## Supplementary material for "RNF185 destabilizes specific membrane proteins that span all ERAD branches": Table S2 (part 12 of 35)

### Sheet: summed_input (continued)
Peptide	Trimmed Peptide	Gene Symbol	Annotation	Protein ID	Parsimony	ATP13A1 KO_1_ Intensity	ATP13A1 KO_2_ Raw Intensity	ATP13A1 KO_3_ Raw Intensity	ATP13A1 Rescue_1_Raw Intensity	ATP13A1 Rescue_2_128c Raw Intensity	ATP13A1 Rescue_3_129n Raw Intensity	ATP13A1 & RNF185 DKO_1_129c Raw Intensity	ATP13A1 & RNF185 DKO_2_Raw Intensity	ATP13A1 & RNF185 DKO_3_Raw Intensity	RNF185 Rescue_1_131n Raw Intensity	RNF185 Rescue_2_131c Raw Intensity	RNF185 Rescue_3_132n Raw Intensity	ATP13A1&MBRL DKO_1_132c Raw Intensity	ATP13A1&MBRL DKO_2_Raw Intensity	ATP13A1&MBRL DKO_3_133c Raw Intensity	MBRL Rescue_1_134n Raw Intensity	MBRL Rescue_2_134c Raw Intensity	MBRL Rescue_3_135n Raw Intensity
R.ECLQHPGGATPVCVYTR.D	ECLQHPGGATPVCVYTR	ASPSCR1	Isoform 2 of Tether containing UBX domain for GLUT4 OS=Homo sapiens OX=9606 GN=ASPSCR1	sp|Q9BZE9-2|ASPC1_HUMAN	R	69707.8	88312.9	88754	77453.8	87049.5	73031.3	95337.9	81711.8	97048.9	88638.5	80080.1	87719.1	84586.3	88432.9	72070.2	56292.2	63092.9	61069.1
K.CPMVTSDIAQR.K	CPMVTSDIAQR	ZNF644	Zinc finger protein 644 OS=Homo sapiens OX=9606 GN=ZNF644 PE=1 SV=2	sp|Q9H582|ZN644_HUMAN	R	0	0	0	0	0	0	0	0	0	0	0	0	0	0	0	0	0	0
K.EEAQPIVTK.Y	EEAQPIVTK	HNRNPUL2	Heterogeneous nuclear ribonucleoprotein U-like protein 2 OS=Homo sapiens OX=9606 GN=HNRNPUL2 PE=1 SV=1	sp|Q1KMD3|HNRL2_HUMAN	R	212798	188053	189036	170564	169895	165019	238736	72812.1	204915	160348	173691	182160	171502	200605	187090	174028	176308	145848
R.EAAAAVDVK.T	EAAAAVDVK	DIP2B	Disco-interacting protein 2 homolog B OS=Homo sapiens OX=9606 GN=DIP2B PE=1 SV=3	sp|Q9P265|DIP2B_HUMAN	U	26779.2	27208.7	30583.5	36697.3	39982.7	35585.1	32089.6	32180.1	29365.6	25020.1	25956.4	22995.6	33698.2	32728.8	26274.3	27154.8	26166.9	25167.9
R.LSM*SQLNEK.E	LSM*SQLNEK	DHX9	ATP-dependent RNA helicase A OS=Homo sapiens OX=9606 GN=DHX9 PE=1 SV=4	sp|Q08211|DHX9_HUMAN	U	0	0	0	0	0	0	0	0	0	0	0	0	0	0	0	0	0	0
K.DTYPPSASVVGASVGGHR.H	DTYPPSASVVGASVGGHR	RBM15	RNA-binding protein 15 OS=Homo sapiens OX=9606 GN=RBM15 PE=1 SV=2	sp|Q96T37|RBM15_HUMAN	R	0	0	0	0	0	0	0	0	0	0	0	0	0	0	0	0	0	0
K.EGQTVSGMFR.A	EGQTVSGMFR	PNMA2	Paraneoplastic antigen Ma2 OS=Homo sapiens OX=9606 GN=PNMA2 PE=1 SV=2	sp|Q9UL42|PNMA2_HUMAN	U	4077.41	4474.25	4296.86	5232.54	6748.76	4886.78	7024.1	5675.83	3659.72	5584.83	5880.57	6087.69	4149.97	3199.07	4423.42	4028.68	4271.4	4921.24
R.EYTAAVEAK.Q	EYTAAVEAK	PHB2	Prohibitin-2 OS=Homo sapiens OX=9606 GN=PHB2 PE=1 SV=2	sp|Q99623|PHB2_HUMAN	R	0	0	0	0	0	0	0	0	0	0	0	0	0	0	0	0	0	0
K.VVTAAAQAK.Q	VVTAAAQAK	TCOF1	Isoform 4 of Treacle protein OS=Homo sapiens OX=9606 GN=TCOF1	sp|Q13428-3|TCOF_HUMAN	R	0	0	0	0	0	0	0	0	0	0	0	0	0	0	0	0	0	0
R.AGLQPVSK.W	AGLQPVSK	ALKBH1	Nucleic acid dioxygenase ALKBH1 OS=Homo sapiens OX=9606 GN=ALKBH1 PE=1 SV=2	sp|Q13686|ALKB1_HUMAN	R	11016	10664.4	11746.4	10199.9	11660	12003.2	11083.6	11545	12209.5	12217.3	9247.34	9848.74	12109.9	11019.8	11417	9578.95	10335.7	10729.3
K.VVSAAVQAQHSATK.V	VVSAAVQAQHSATK	RAB3GAP2	Rab3 GTPase-activating protein non-catalytic subunit OS=Homo sapiens OX=9606 GN=RAB3GAP2 PE=1 SV=1	sp|Q9H2M9|RBGPR_HUMAN	U	29453.2	26466.1	28225.3	30414.2	39056.8	30288.7	28720.7	29587.6	22849.4	25677.2	24609	21854.4	27930.4	25528	22942.2	24728.3	20730.4	21427.6
K.APVPGTPDSLSSGSSR.D	APVPGTPDSLSSGSSR	STOML2	Stomatin-like protein 2, mitochondrial OS=Homo sapiens OX=9606 GN=STOML2 PE=1 SV=1	sp|Q9UJZ1|STML2_HUMAN	R	4236.27	3941.85	4002.62	3523.96	4509.46	3807.85	5009.38	4962.55	4245.09	3784.88	3861.49	3819.9	4636.86	4703.57	4512.61	5654.91	5323.99	4750.51
K.NQESSFEAVK.D	NQESSFEAVK	RNF168	E3 ubiquitin-protein ligase RNF168 OS=Homo sapiens OX=9606 GN=RNF168 PE=1 SV=1	sp|Q8IYW5|RN168_HUMAN	U	2843.82	2009.33	2553.08	2233.91	2711.4	2443.22	2829.93	3543.21	3461.39	2371.85	2794.29	1997.13	1935.85	2138.79	2183.81	1913.68	1507.8	2441.15
R.TDTAVQATGSVPSTPIAHR.G	TDTAVQATGSVPSTPIAHR	NDE1	Isoform 2 of Nuclear distribution protein nudE homolog 1 OS=Homo sapiens OX=9606 GN=NDE1	sp|Q9NXR1-1|NDE1_HUMAN	R	4904.23	4795.44	5212.99	4927.64	6105.62	4581.99	5378.49	5865.84	5646.13	4762.3	6228.15	5616.77	4959.78	6567.23	5956.48	5239.8	4746.13	3787.42
R.CSVAPGSVVEYSR.L	CSVAPGSVVEYSR	FPGT	Fucose-1-phosphate guanylyltransferase OS=Homo sapiens OX=9606 GN=FPGT PE=1 SV=3	sp|O14772|FPGT_HUMAN	R	2438.24	1634.24	2534.8	2533.9	2500.15	1992.25	3062.5	2415.05	2278.84	1897.66	2566.06	2352.11	2695.45	2235.88	2137.3	2448.03	2337.91	2678.47
K.DQENLVASTAK.T	DQENLVASTAK	ZBTB11	Zinc finger and BTB domain-containing protein 11 OS=Homo sapiens OX=9606 GN=ZBTB11 PE=1 SV=2	sp|O95625|ZBT11_HUMAN	U	60370.5	57115.7	76625.1	79837.4	73956.7	75732.7	71641.5	23780.3	80634.4	72800.2	78314.8	80081.1	75268.3	88344.2	67266.5	45671.1	45697.1	38668.2
K.VLSNTTTTTK.A	VLSNTTTTTK	NBAS	Neuroblastoma-amplified sequence OS=Homo sapiens OX=9606 GN=NBAS PE=1 SV=2	sp|A2RRP1|NBAS_HUMAN	R	38956.7	29466	33637.5	34781.9	37356.6	32965.8	40318.2	36934.8	39364.4	33846.9	33255.4	34362.4	27089.1	34396.5	35921.9	37997.5	33731	33217.2
K.VAASIGNAQK.L	VAASIGNAQK	PDLIM1	PDZ and LIM domain protein 1 OS=Homo sapiens OX=9606 GN=PDLIM1 PE=1 SV=4	sp|O00151|PDLI1_HUMAN	U	188199	190363	203351	186210	235843	197709	219108	205858	191212	187348	210204	191257	189956	193318	173079	101496	114041	93571.9
K.ESDLNGAQIK.L	ESDLNGAQIK	LMNB1	Lamin-B1 OS=Homo sapiens OX=9606 GN=LMNB1 PE=1 SV=2	sp|P20700|LMNB1_HUMAN	R	0	0	0	0	0	0	0	0	0	0	0	0	0	0	0	0	0	0
R.TPMYGSQTPLQDGSR.T	TPMYGSQTPLQDGSR	SUPT5H	Transcription elongation factor SPT5 OS=Homo sapiens OX=9606 GN=SUPT5H PE=1 SV=1	sp|O00267|SPT5H_HUMAN	R	0	0	0	0	0	0	0	0	0	0	0	0	0	0	0	0	0	0
R.KVEEEEDESALK.R	KVEEEEDESALK	MCM6	DNA replication licensing factor MCM6 OS=Homo sapiens OX=9606 GN=MCM6 PE=1 SV=1	sp|Q14566|MCM6_HUMAN	U	0	0	0	0	0	0	0	0	0	0	0	0	0	0	0	0	0	0
R.HSLALGSATEDKDSMETDDCSR.S	HSLALGSATEDKDSMETDDCSR	NUP188	Nucleoporin NUP188 homolog OS=Homo sapiens OX=9606 GN=NUP188 PE=1 SV=1	sp|Q5SRE5|NU188_HUMAN	R	55236.5	55118.7	51604.6	47253.3	51615.1	47981.1	55372.1	120851	53035.2	49561.9	55131.9	47025.3	60554.5	57638.5	56989.3	62040.9	52800.2	67776.5
R.GMGTALK.L	GMGTALK	PHB2	Prohibitin-2 OS=Homo sapiens OX=9606 GN=PHB2 PE=1 SV=2	sp|Q99623|PHB2_HUMAN	R	0	0	0	0	0	0	0	0	0	0	0	0	0	0	0	0	0	0
K.TALSSVK.T	TALSSVK	CKAP2	Cytoskeleton-associated protein 2 OS=Homo sapiens OX=9606 GN=CKAP2 PE=1 SV=1	sp|Q8WWK9|CKAP2_HUMAN	R	36064.5	44302.1	46890.4	53136	53265.9	46280.6	61891.5	46162.3	47922.5	50189.4	57348.4	64297.2	56777.5	58106	49766.7	50943.9	53613.7	54378.5
K.GPSSVEDIK.A	GPSSVEDIK	NPM1	Nucleophosmin OS=Homo sapiens OX=9606 GN=NPM1 PE=1 SV=2	sp|P06748|NPM_HUMAN	R	0	0	0	0	0	0	0	0	0	0	0	0	0	0	0	0	0	0
R.APNDFNLR.D	APNDFNLR	PYGL	Glycogen phosphorylase, liver form OS=Homo sapiens OX=9606 GN=PYGL PE=1 SV=4	sp|P06737|PYGL_HUMAN	R	5525.93	4806.22	6287.54	7658.8	7631.93	6468.03	4939.14	5447.22	5551.96	5196.37	5640.55	6379.57	4879.68	4902.8	4489.07	4797.88	3890.07	4100.4
K.ETDQSCFVQTAK.Q	ETDQSCFVQTAK	TRIM36	E3 ubiquitin-protein ligase TRIM36 OS=Homo sapiens OX=9606 GN=TRIM36 PE=1 SV=2	sp|Q9NQ86|TRI36_HUMAN	R	85704.4	84775	96999.4	75498.5	84359.8	77382.2	93158.7	93810.4	93372.9	88455.9	91317.2	92599.8	106834	101958	84364.7	75400.3	66835.4	63618.5
K.SDVGFQTK.G	SDVGFQTK	FASTKD2	FAST kinase domain-containing protein 2, mitochondrial OS=Homo sapiens OX=9606 GN=FASTKD2 PE=1 SV=1	sp|Q9NYY8|FAKD2_HUMAN	R	8386.9	8834.05	6165.81	8612.57	6908.62	5867.96	7131.43	4125.87	7795.24	6299.73	5977.78	6686.55	3949.83	4148.83	4050.56	5820.5	6481.23	5716.37
R.GVDEAPSSTLK.G	GVDEAPSSTLK	SRCAP	Helicase SRCAP OS=Homo sapiens OX=9606 GN=SRCAP PE=1 SV=3	sp|Q6ZRS2|SRCAP_HUMAN	R	0	0	0	0	0	0	0	0	0	0	0	0	0	0	0	0	0	0
K.AGPEYGQGMNPISR.L	AGPEYGQGMNPISR	STAU2	Double-stranded RNA-binding protein Staufen homolog 2 OS=Homo sapiens OX=9606 GN=STAU2 PE=1 SV=2	sp|Q9NUL3|STAU2_HUMAN	R	576.057	699.107	346.424	839.251	887.892	708.908	783.705	733.365	612.918	616.265	729.433	766.432	516.48	744.448	395.272	598.677	473.083	506.86
K.VTRPDSGHLYAMK.V	VTRPDSGHLYAMK	RPS6KA1	Isoform 2 of Ribosomal protein S6 kinase alpha-1 OS=Homo sapiens OX=9606 GN=RPS6KA1	sp|Q15418-2|KS6A1_HUMAN	R	18719	18998.6	21339.4	18983.7	19428.8	14565.5	21240.2	17992.7	23486.9	21441.5	22430	23578.2	20304.1	19009.3	17275.8	20027.1	18176.4	20277.2
K.VDSPTVNTTLR.S	VDSPTVNTTLR	KLC2	Kinesin light chain 2 OS=Homo sapiens OX=9606 GN=KLC2 PE=1 SV=1	sp|Q9H0B6|KLC2_HUMAN	R	9771.59	8391.09	11171.1	10576.8	10961.8	8991.38	9881.38	9311.86	9953.2	9232.67	9029.1	8529.07	9968.6	10596.6	10129	8073.78	7539.15	9828.46
K.IRPVPEYQK.Y	IRPVPEYQK	AGPS	Alkyldihydroxyacetonephosphate synthase, peroxisomal OS=Homo sapiens OX=9606 GN=AGPS PE=1 SV=1	sp|O00116|ADAS_HUMAN	R	189785	182399	186356	209588	220798	196425	172691	173555	162334	153978	159072	168496	148242	155328	149599	170462	179775	164225
R.FHTITTSYYR.G	FHTITTSYYR	RAB10	Ras-related protein Rab-10 OS=Homo sapiens OX=9606 GN=RAB10 PE=1 SV=1	sp|P61026|RAB10_HUMAN	U	20353.1	16013.8	16338.3	23057.4	23187.7	22428.1	21348.5	15872.9	18473.4	18528	19704.2	18235.2	17956.3	20515.1	17108	22956.2	19959.8	16729.2
R.SPQQVLPSPDGR.R	SPQQVLPSPDGR	FDXR	Isoform 3 of NADPH:adrenodoxin oxidoreductase, mitochondrial OS=Homo sapiens OX=9606 GN=FDXR	sp|P22570-7|ADRO_HUMAN	R	38675.7	30593	40468.5	34304.4	35694.4	37347.9	45469.1	39068.2	38091	37607.4	34844.3	36605.7	40001.8	42224.4	36099.4	38309.2	40255.5	35544.7
R.LIVGTAGR.R	LIVGTAGR	BUB3	Mitotic checkpoint protein BUB3 OS=Homo sapiens OX=9606 GN=BUB3 PE=1 SV=1	sp|O43684|BUB3_HUMAN	R	0	0	0	0	0	0	0	0	0	0	0	0	0	0	0	0	0	0
R.SPMQAVHPVHVK.E	SPMQAVHPVHVK	FOXP1	Isoform 8 of Forkhead box protein P1 OS=Homo sapiens OX=9606 GN=FOXP1	sp|Q9H334|FOXP1_HUMAN	R	156845	161115	165809	190254	206246	166250	182021	216039	158893	141223	160467	148738	156549	155959	140217	134219	142252	135393
K.VYAAEPSNADDCYQSK.L	VYAAEPSNADDCYQSK	SRR	Serine racemase OS=Homo sapiens OX=9606 GN=SRR PE=1 SV=1	sp|Q9GZT4|SRR_HUMAN	R	35326.8	37965.9	36069.3	21677.9	25179.2	23966.6	48643.4	43777.3	47061.8	44708.6	61212	56020.7	40874.4	48818.6	39435.6	48472.4	38723.8	56629.5
K.ALGGDVSDQSLESHSQK.V	ALGGDVSDQSLESHSQK	GPATCH8	G patch domain-containing protein 8 OS=Homo sapiens OX=9606 GN=GPATCH8 PE=1 SV=2	sp|Q9UKJ3|GPTC8_HUMAN	R	0	0	0	0	0	0	0	0	0	0	0	0	0	0	0	0	0	0
R.NAGEIGEMK.D	NAGEIGEMK	YBX3	Isoform 2 of Y-box-binding protein 3 OS=Homo sapiens OX=9606 GN=YBX3	sp|P16989-2|YBOX3_HUMAN	U	35427.9	37174.7	45912.6	55283.6	63641.1	55865.6	47607.4	54643.4	48375.5	47269.4	53828.3	49370.4	50875.9	41707.6	44745.6	28227.6	30327.2	19559
K.KGEDFVK.T	KGEDFVK	MDH2	Malate dehydrogenase, mitochondrial OS=Homo sapiens OX=9606 GN=MDH2 PE=1 SV=3	sp|P40926|MDHM_HUMAN	R	164578	167298	197520	182179	189212	195218	184288	136169	128552	64786.8	64457.7	67093.4	61617.3	74862.7	58095.5	73601.1	83231.2	82063.2
K.QEITLPPSR.K	QEITLPPSR	MCAM	Cell surface glycoprotein MUC18 OS=Homo sapiens OX=9606 GN=MCAM PE=1 SV=2	sp|P43121|MUC18_HUMAN	U	3879.29	6353.91	6348.28	3880.9	6293.7	5376.38	5990.69	5356.8	6581.25	7002.61	8090.55	7998.24	6618.11	7499.55	7074.18	7659.18	7990.15	4925.34
R.AEEQMLK.E	AEEQMLK	EIF3A	Eukaryotic translation initiation factor 3 subunit A OS=Homo sapiens OX=9606 GN=EIF3A PE=1 SV=1	sp|Q14152|EIF3A_HUMAN	R	0	0	0	0	0	0	0	0	0	0	0	0	0	0	0	0	0	0
R.QLANYVHSK.G	QLANYVHSK	GLA	Alpha-galactosidase A OS=Homo sapiens OX=9606 GN=GLA PE=1 SV=1	sp|P06280|AGAL_HUMAN	R	213573	196576	202009	184473	184247	186495	212327	157105	174845	149245	154553	128748	162746	153313	166677	206544	195143	166744
K.ISADTHQFSVTER.E	ISADTHQFSVTER	ERGIC2	Endoplasmic reticulum-Golgi intermediate compartment protein 2 OS=Homo sapiens OX=9606 GN=ERGIC2 PE=1 SV=2	sp|Q96RQ1|ERGI2_HUMAN	R	391110	355737	380598	408480	384550	344626	339272	303823	303197	279702	305149	319009	297826	315665	288778	305243	252799	258265
K.DTETVLK.T	DTETVLK	ARFGAP3	ADP-ribosylation factor GTPase-activating protein 3 OS=Homo sapiens OX=9606 GN=ARFGAP3 PE=1 SV=1	sp|Q9NP61|ARFG3_HUMAN	R	58088.7	66920.7	67463	64028.4	74419.3	61690	69621.6	68833.6	70447	68805	72101.9	71904.8	62546	61594.9	49255.6	49756.5	41942.3	44746.3
K.TGEVLDTK.Y	TGEVLDTK	FAM3C	Protein FAM3C OS=Homo sapiens OX=9606 GN=FAM3C PE=1 SV=1	sp|Q92520|FAM3C_HUMAN	R	291837	268483	308060	366203	352059	317247	318540	336347	257120	335214	409253	309449	445301	368271	370472	254930	253043	296410
R.IAGQVAAANK.K	IAGQVAAANK	RPS19	40S ribosomal protein S19 OS=Homo sapiens OX=9606 GN=RPS19 PE=1 SV=2	sp|P39019|RS19_HUMAN	R	0	0	0	0	0	0	0	0	0	0	0	0	0	0	0	0	0	0
R.EEQMASIK.K	EEQMASIK	ING3	Inhibitor of growth protein 3 OS=Homo sapiens OX=9606 GN=ING3 PE=1 SV=2	sp|Q9NXR8|ING3_HUMAN	R	42999.3	35885.6	41041.9	44041.3	43091.2	52740.2	46628.9	47547.5	49845.3	45619.5	40626	49877.1	46106.5	52723.9	33154.2	35135.1	41057.2	39418.4
R.AM*EGEVNVCYK.E	AM*EGEVNVCYK	THOC5	THO complex subunit 5 homolog OS=Homo sapiens OX=9606 GN=THOC5 PE=1 SV=2	sp|Q13769|THOC5_HUMAN	U	65426.1	60151.9	57474.3	42385.3	52273.9	46246.5	65370.8	57805.6	63546.9	59313.8	53466.4	62174.7	52917.4	57506.6	56511.3	38578.4	46684.5	44048.4
K.ESAIASTEVK.L	ESAIASTEVK	HDAC5	Isoform 3 of Histone deacetylase 5 OS=Homo sapiens OX=9606 GN=HDAC5	sp|Q9UQL6-3|HDAC5_HUMAN	R	2996.43	2889.47	3652.4	2918.98	3669.72	1994.7	4163.72	4622.87	3776.81	2419.66	2891.99	2923.82	3326.09	4048.03	3651.88	2479.8	2562.36	2787.91
K.ISANENSLAVR.S	ISANENSLAVR	LIMA1	Isoform 4 of LIM domain and actin-binding protein 1 OS=Homo sapiens OX=9606 GN=LIMA1	sp|Q9UHB6-4|LIMA1_HUMAN	R	0	0	0	0	0	0	0	0	0	0	0	0	0	0	0	0	0	0
K.MNQALAK.M	MNQALAK	HAUS2	HAUS augmin-like complex subunit 2 OS=Homo sapiens OX=9606 GN=HAUS2 PE=1 SV=1	sp|Q9NVX0|HAUS2_HUMAN	R	136074	159003	178633	201993	195723	178184	180375	158482	163999	175341	173458	176257	190638	154242	137280	218922	203293	165486
K.SSTLINK.E	SSTLINK	KNTC1	Kinetochore-associated protein 1 OS=Homo sapiens OX=9606 GN=KNTC1 PE=1 SV=1	sp|P50748|KNTC1_HUMAN	R	82742.4	97283.1	93989.3	118475	128311	111970	91135.6	86581.2	92192.1	91533.3	100133	101538	94512.2	88527.9	94550.1	126601	122986	109982
R.QTTITSHFAK.G	QTTITSHFAK	DNMT1	Isoform 2 of DNA (cytosine-5)-methyltransferase 1 OS=Homo sapiens OX=9606 GN=DNMT1	sp|P26358-2|DNMT1_HUMAN	R	1.39912e+06	1.56309e+06	1.6625e+06	1.85373e+06	1781643	1.48564e+06	1.60583e+06	1670736	1.98498e+06	1.59888e+06	1.76719e+06	1.91124e+06	1.83359e+06	2194145	1.5581e+06	1.84486e+06	1.47817e+06	1604849
K.LSEHTEDLPK.A	LSEHTEDLPK	NELFA	Negative elongation factor A OS=Homo sapiens OX=9606 GN=NELFA PE=1 SV=3	sp|Q9H3P2|NELFA_HUMAN	R	167508	165913	171956	158467	251294	196644	202248	202083	196019	178003	158354	166976	209629	220122	175922	196292	188063	187506
K.ISCAGPQTYK.E	ISCAGPQTYK	ZFR	Zinc finger RNA-binding protein OS=Homo sapiens OX=9606 GN=ZFR PE=1 SV=2	sp|Q96KR1|ZFR_HUMAN	U	73680.5	62946.6	76608.9	76612.8	74030.3	80000.4	83528.4	138259	75749.5	74476.6	78304.8	70295.5	61537.6	53291.8	76680.2	68719.9	82141	83469.5
K.QVMQDELDRK.E	QVMQDELDRK	MYO5A	Isoform 3 of Unconventional myosin-Va OS=Homo sapiens OX=9606 GN=MYO5A	sp|Q9Y4I1-3|MYO5A_HUMAN	R	0	0	0	0	0	0	0	0	0	0	0	0	0	0	0	0	0	0
R.RAPQITTPVK.I	RAPQITTPVK	RTN1	Reticulon-1 OS=Homo sapiens OX=9606 GN=RTN1 PE=1 SV=1	sp|Q16799|RTN1_HUMAN	R	16160	12743.1	15683.4	16543.6	16568.9	14967.1	15658.4	17169.2	18906.4	14221.1	16710.3	15247.3	15189.5	17007.2	13762.9	9586.13	10265.2	8870.94
K.DNEIEQLKR.I	DNEIEQLKR	KIF20B	Isoform 2 of Kinesin-like protein KIF20B OS=Homo sapiens OX=9606 GN=KIF20B	sp|Q96Q89-2|KI20B_HUMAN	R	79413.8	58152.9	68287.2	66090.2	67966	59335.8	69559.4	79815	61054.7	60906.9	71067.9	62278.8	71181.8	77834.8	76770.1	65511.3	61476.3	55477
K.NASEMIDK.L	NASEMIDK	ATP5F1C	ATP synthase subunit gamma, mitochondrial OS=Homo sapiens OX=9606 GN=ATP5F1C PE=1 SV=1	sp|P36542|ATPG_HUMAN	R	52334.4	58528.8	59343.4	62365.4	67441.2	71005	58673.4	70268.5	48504.6	52085.4	47799.9	55469.8	59421	84192.9	53626.5	62670.2	58914.1	63493.8
K.GPSSVEDIK.A	GPSSVEDIK	NPM1	Nucleophosmin OS=Homo sapiens OX=9606 GN=NPM1 PE=1 SV=2	sp|P06748|NPM_HUMAN	R	0	0	0	0	0	0	0	0	0	0	0	0	0	0	0	0	0	0
R.ILM*EHIHK.L	ILM*EHIHK	RPL19	60S ribosomal protein L19 OS=Homo sapiens OX=9606 GN=RPL19 PE=1 SV=1	sp|P84098|RL19_HUMAN	R	52940	64123.8	65955.6	63541.3	77368.2	60066.9	64015.3	51233.9	60761	55655.2	57771.3	65776.9	57975.8	62472.2	58996.3	52317.2	54274.6	57439.1
R.CSEQVQDFTK.C	CSEQVQDFTK	CMC1	COX assembly mitochondrial protein homolog OS=Homo sapiens OX=9606 GN=CMC1 PE=1 SV=1	sp|Q7Z7K0|COXM1_HUMAN	U	55483.3	46468.2	66404.9	70183	86050.9	79880.5	70804.6	74447.9	64651.4	56687.4	65140.6	54766.1	68067.7	72096.2	68602	58674	66187.8	59175.6
K.FAIHGDPK.A	FAIHGDPK	TPPP3	Tubulin polymerization-promoting protein family member 3 OS=Homo sapiens OX=9606 GN=TPPP3 PE=1 SV=1	sp|Q9BW30|TPPP3_HUMAN	U	212543	249974	258745	258208	281896	245219	329707	342334	317807	351791	397337	383317	262285	288918	275503	408424	368614	389080
R.RFPPYYMR.R	RFPPYYMR	YBX1	Y-box-binding protein 1 OS=Homo sapiens OX=9606 GN=YBX1 PE=1 SV=3	sp|P67809|YBOX1_HUMAN	R	24858.4	28048.4	29324.4	28822.6	30180.9	24745.4	31951.4	26404.1	27118.4	24624.3	35224.7	24116.9	22881.8	31067.9	27975.4	24694	19598.9	22311.2
K.SGYHQSASEHGLVVIAPDTSPR.G	SGYHQSASEHGLVVIAPDTSPR	ESD	S-formylglutathione hydrolase OS=Homo sapiens OX=9606 GN=ESD PE=1 SV=2	sp|P10768|ESTD_HUMAN	R	46897.2	50107.4	53313.5	55760.2	55544.5	52113	47036.8	55755.9	56047.9	53644.5	50212.3	44029.2	55248	55679.8	44704.2	42059.1	40059.7	35081.7
R.ENLALQNVQAR.I	ENLALQNVQAR	NADSYN1	Glutamine-dependent NAD(+) synthetase OS=Homo sapiens OX=9606 GN=NADSYN1 PE=1 SV=3	sp|Q6IA69|NADE_HUMAN	R	8428.05	7596.41	10835	9659.39	12931	8653.37	10278.7	9024.76	6956.13	8482.61	9439.39	9369.97	6977.3	12503.9	10929.9	8457.78	9529.96	10426.1
R.YSLSPSK.S	YSLSPSK	RANBP2	E3 SUMO-protein ligase RanBP2 OS=Homo sapiens OX=9606 GN=RANBP2 PE=1 SV=2	sp|P49792|RBP2_HUMAN	R	83042	70169.7	74707.8	103515	83791.5	92670.2	65234.1	91458.2	72615.8	67937.4	62899.1	76650.2	62843.1	69514.4	72182.3	76289.2	93039.3	83705.5
K.ISHQNYIAYQK.Q	ISHQNYIAYQK	USP48	Isoform 8 of Ubiquitin carboxyl-terminal hydrolase 48 OS=Homo sapiens OX=9606 GN=USP48	sp|Q86UV5|UBP48_HUMAN	R	415315	434595	418092	500509	519067	451398	473186	412243	449194	403465	379095	351507	395222	390007	359880	399858	320767	343462
R.QETVDCLK.K	QETVDCLK	CAMK2D	Isoform Delta 11 of Calcium/calmodulin-dependent protein kinase type II subunit delta OS=Homo sapiens OX=9606 GN=CAMK2D	sp|Q13557-11|KCC2D_HUMAN	R	158267	195045	210094	218991	245127	207751	238897	243327	222393	194580	216803	278106	178299	236892	190641	269022	253337	258029
R.VILGSEAAQQHPEEVR.G	VILGSEAAQQHPEEVR	DPP3	Dipeptidyl peptidase 3 OS=Homo sapiens OX=9606 GN=DPP3 PE=1 SV=2	sp|Q9NY33|DPP3_HUMAN	R	91517.6	94784	87650	87257.2	98998.9	91634.5	83295.9	98368.1	103747	87796.1	86157.3	81531.8	124010	104544	80265.1	78123.8	69381.5	69345.6
K.SHPFSVIYR.Y	SHPFSVIYR	ABHD12	Isoform 2 of Lysophosphatidylserine lipase ABHD12 OS=Homo sapiens OX=9606 GN=ABHD12	sp|Q8N2K0-2|ABD12_HUMAN	R	76780	74219	81309.9	70151.7	78521.8	79408	75929.6	61390.1	71378.5	70111.1	68397.1	62694.8	64254.2	64481.5	61424.1	71818.6	66289.9	71573.7
R.SEMEQLK.E	SEMEQLK	BICD2	Isoform 2 of Protein bicaudal D homolog 2 OS=Homo sapiens OX=9606 GN=BICD2	sp|Q8TD16-2|BICD2_HUMAN	R	0	0	0	0	0	0	0	0	0	0	0	0	0	0	0	0	0	0
K.LQGQLNK.S	LQGQLNK	EVI5	Isoform 2 of Ecotropic viral integration site 5 protein homolog OS=Homo sapiens OX=9606 GN=EVI5	sp|O60447-2|EVI5_HUMAN	R	26283.4	38119.9	25534.3	32106	38147.7	33463.9	35857.1	20694.8	26984.1	27812.4	31634.2	27522	30925.2	31694.7	21153	30341.1	26629.3	30532.6
K.TPVSGSLK.S	TPVSGSLK	THOC2	THO complex subunit 2 OS=Homo sapiens OX=9606 GN=THOC2 PE=1 SV=2	sp|Q8NI27|THOC2_HUMAN	R	0	0	0	0	0	0	0	0	0	0	0	0	0	0	0	0	0	0
R.VESQSSFGTLR.K	VESQSSFGTLR	GSDME	Gasdermin-E OS=Homo sapiens OX=9606 GN=GSDME PE=1 SV=2	sp|O60443|GSDME_HUMAN	R	2878.2	1981.33	2731.64	4218.39	2261.57	2292.99	2426.27	3624.31	3072.64	3517.33	4092.32	4136.3	1421.12	2705.73	2038.37	4351.33	1343.74	2676.8
K.ADAECYTAMK.I	ADAECYTAMK	ERLIN2	Erlin-2 OS=Homo sapiens OX=9606 GN=ERLIN2 PE=1 SV=1	sp|O94905|ERLN2_HUMAN	R	119555	123580	129223	147071	152074	143458	125117	138948	118211	121441	106901	114592	102814	116725	92045.8	127989	110423	117905
R.EYWM*DPEGEM*KPGR.K	EYWM*DPEGEM*KPGR	SUB1	Activated RNA polymerase II transcriptional coactivator p15 OS=Homo sapiens OX=9606 GN=SUB1 PE=1 SV=3	sp|P53999|TCP4_HUMAN	U	0	0	0	0	0	0	0	0	0	0	0	0	0	0	0	0	0	0
R.ASGELMTVAR.W	ASGELMTVAR	GCLC	Glutamate--cysteine ligase catalytic subunit OS=Homo sapiens OX=9606 GN=GCLC PE=1 SV=2	sp|P48506|GSH1_HUMAN	R	0	0	0	0	0	0	0	0	0	0	0	0	0	0	0	0	0	0
R.TSNTVYLDYR.P	TSNTVYLDYR	MANEA	Glycoprotein endo-alpha-1,2-mannosidase OS=Homo sapiens OX=9606 GN=MANEA PE=1 SV=1	sp|Q5SRI9|MANEA_HUMAN	U	0	0	0	0	0	0	0	0	0	0	0	0	0	0	0	0	0	0
R.SLLQEESYR.S	SLLQEESYR	ASB1	Ankyrin repeat and SOCS box protein 1 OS=Homo sapiens OX=9606 GN=ASB1 PE=1 SV=1	sp|Q9Y576|ASB1_HUMAN	R	873.715	1133.68	1221.62	1305.75	1373.65	1011.38	1132.89	958.042	1134.78	1112.13	1391.27	1002.41	610.781	1415.41	512.222	797.04	867.184	772.541
K.KEEEEEEEEYDEGSNLKK.Q	KEEEEEEEEYDEGSNLKK	MLEC	Malectin OS=Homo sapiens OX=9606 GN=MLEC PE=1 SV=1	sp|Q14165|MLEC_HUMAN	U	225538	180640	271959	253466	313355	277267	284688	329220	222260	203964	256411	196175	271982	262111	271846	262794	287327	273379
K.DGGFCEVCK.K	DGGFCEVCK	PSAP	Isoform Sap-mu-9 of Prosaposin OS=Homo sapiens OX=9606 GN=PSAP	sp|P07602-3|SAP_HUMAN	R	35186	49868.3	49815.6	41994.7	45131	52380.3	55747.8	33558.4	36806.3	38797	35380.6	34064.8	39726.6	39555.3	38079.8	24885.5	25483.3	24211.9
R.EQMMNSSISSGSGSLR.T	EQMMNSSISSGSGSLR	DLG1	Isoform 2 of Disks large homolog 1 OS=Homo sapiens OX=9606 GN=DLG1	sp|Q12959-2|DLG1_HUMAN	R	42662.7	28977.1	38641	39843.4	45417.4	35105.8	52916.4	47619	47716	34238.9	41022.8	40129.9	33751.4	33885.9	36271.9	31522.3	33589.9	30233.4
R.EIEQQIK.E	EIEQQIK	MED12	Isoform 2 of Mediator of RNA polymerase II transcription subunit 12 OS=Homo sapiens OX=9606 GN=MED12	sp|Q93074-2|MED12_HUMAN	R	47139	39860.8	48401.9	62321.7	45939.7	55118.4	49704.8	41151.4	48169.9	47235.1	39268.1	51742.9	43883.2	49237.3	43330.3	42502.3	43735.2	45013.8
K.QQVQVVGLQER.E	QQVQVVGLQER	KIF2A	Isoform 4 of Kinesin-like protein KIF2A OS=Homo sapiens OX=9606 GN=KIF2A	sp|O00139-4|KIF2A_HUMAN	R	0	0	0	0	0	0	0	0	0	0	0	0	0	0	0	0	0	0
K.SQEDAISTMK.C	SQEDAISTMK	SAMD9	Sterile alpha motif domain-containing protein 9 OS=Homo sapiens OX=9606 GN=SAMD9 PE=1 SV=1	sp|Q5K651|SAMD9_HUMAN	U	21255.3	22143.9	27072.5	24716.4	23941.2	21294.4	21924.7	19778.3	20185.1	23442.6	24238.7	24489.2	26802.5	25924.9	22979.1	16311.5	18919.8	20838.8
K.QPEEALSQAK.K	QPEEALSQAK	NSD3	Histone-lysine N-methyltransferase NSD3 OS=Homo sapiens OX=9606 GN=NSD3 PE=1 SV=1	sp|Q9BZ95|NSD3_HUMAN	R	67787.2	72084.3	84640.4	82073.9	85719.8	79948	79798.9	78791.8	69186.7	70973.1	69110.7	77301	61698.6	74364.9	60641.3	80529.2	84604.2	75874.5
K.AGASFYK.M	AGASFYK	UGGT2	UDP-glucose:glycoprotein glucosyltransferase 2 OS=Homo sapiens OX=9606 GN=UGGT2 PE=1 SV=4	sp|Q9NYU1|UGGG2_HUMAN	U	21670.3	22110.2	21632.7	20323.1	19705.3	21249.1	23903.7	22776.5	25027.1	20429.2	18337.4	23526.7	15428.6	22868.8	18637.7	9854.01	10831.8	14529.6
K.DVVHLDSEK.D	DVVHLDSEK	PDIA5	Protein disulfide-isomerase A5 OS=Homo sapiens OX=9606 GN=PDIA5 PE=1 SV=1	sp|Q14554|PDIA5_HUMAN	R	542449	486895	559015	550197	624548	560534	588909	515422	569931	568058	557682	596365	479913	489026	444080	300881	287942	250435
R.VVHLGVGTPGR.I	VVHLGVGTPGR	CMSS1	Protein CMSS1 OS=Homo sapiens OX=9606 GN=CMSS1 PE=1 SV=2	sp|Q9BQ75|CMS1_HUMAN	R	16094.2	17304.1	19323.9	26751.9	26290.3	25006.3	24089.1	24887.6	25061.2	26918.7	22967.8	29001.5	26076.9	28111.6	18845.7	16175.4	15034.9	17165.4
R.IGVITNR.E	IGVITNR	RPS4X	40S ribosomal protein S4, X isoform OS=Homo sapiens OX=9606 GN=RPS4X PE=1 SV=2	sp|P62701|RS4X_HUMAN	U	25827.7	27749.6	27123.6	32134	33405	28921.3	25584.4	25366.9	26890.5	26062.3	26102.4	28361.9	30195.8	24908.6	22474.5	22815.9	25715.5	25108.4
K.HSIDGILSER.A	HSIDGILSER	PAX3	Isoform Pax3E of Paired box protein Pax-3 OS=Homo sapiens OX=9606 GN=PAX3	sp|P23760-8|PAX3_HUMAN	R	5503.34	5107.56	7796.77	9163.99	9810.53	8411.14	6845.34	8137.65	6614.25	6511.52	7982.55	7188.59	4377.91	6009.77	5861.37	8300.75	8231.91	7414.42
R.SSSVFAGK.Q	SSSVFAGK	MDN1	Midasin OS=Homo sapiens OX=9606 GN=MDN1 PE=1 SV=2	sp|Q9NU22|MDN1_HUMAN	U	0	0	0	0	0	0	0	0	0	0	0	0	0	0	0	0	0	0
R.SQIGNTESELK.K	SQIGNTESELK	GDAP1	Ganglioside-induced differentiation-associated protein 1 OS=Homo sapiens OX=9606 GN=GDAP1 PE=1 SV=3	sp|Q8TB36|GDAP1_HUMAN	R	14546.1	12493.7	14537.1	18570.5	21873.5	18118.4	19826.2	13611.6	16024.8	19861.3	21415.5	19886.7	14213.1	19578.8	18574.4	28114.4	34152	29029.6
K.LNVTEQEK.I	LNVTEQEK	ENO1	Alpha-enolase OS=Homo sapiens OX=9606 GN=ENO1 PE=1 SV=2	sp|P06733|ENOA_HUMAN	R	0	0	0	0	0	0	0	0	0	0	0	0	0	0	0	0	0	0
K.GICAMCGK.K	GICAMCGK	CRIPT	Cysteine-rich PDZ-binding protein OS=Homo sapiens OX=9606 GN=CRIPT PE=1 SV=1	sp|Q9P021|CRIPT_HUMAN	U	46702.7	49727	42260	50013.1	51954.3	42433.5	45757.4	61135.2	38859.2	41685.6	42871.5	36885.3	45244.9	42495	45611.8	32812.3	33498.2	32476.6
K.QEVTDMNYPSNK.S	QEVTDMNYPSNK	SIRT1	NAD-dependent protein deacetylase sirtuin-1 OS=Homo sapiens OX=9606 GN=SIRT1 PE=1 SV=2	sp|Q96EB6|SIR1_HUMAN	R	19680.1	24873.5	25342.8	18949.7	22111.2	21386.1	19562.9	23580.7	24354.6	24381.9	28069.7	29161.4	23354.3	26931	23012.4	12116.9	14381.6	25650
K.APGIIPR.I	APGIIPR	ATP5F1A	ATP synthase subunit alpha, mitochondrial OS=Homo sapiens OX=9606 GN=ATP5F1A PE=1 SV=1	sp|P25705|ATPA_HUMAN	R	0	0	0	0	0	0	0	0	0	0	0	0	0	0	0	0	0	0
R.VEIIANDQGNR.I	VEIIANDQGNR	HSPA5	Endoplasmic reticulum chaperone BiP OS=Homo sapiens OX=9606 GN=HSPA5 PE=1 SV=2	sp|P11021|BIP_HUMAN	R	8446828	9333439	9231586	9933129	11349187	9809494	8906384	9620145	9090379	7.49594e+06	6647619	6.69652e+06	8747625	9155096	7517146	7576024	5.64103e+06	5550992
R.DNQLSEVANK.F	DNQLSEVANK	NOLC1	Isoform Beta of Nucleolar and coiled-body phosphoprotein 1 OS=Homo sapiens OX=9606 GN=NOLC1	sp|Q14978-2|NOLC1_HUMAN	R	1566867	1.36084e+06	1.48572e+06	1.17907e+06	1.44655e+06	1.39683e+06	1419348	1.48148e+06	1.29436e+06	1.28339e+06	1270625	1.14542e+06	1.5184e+06	1.6587e+06	1.42134e+06	1.17047e+06	1.23902e+06	1.00112e+06
K.EDSQILK.I	EDSQILK	SMCHD1	Structural maintenance of chromosomes flexible hinge domain-containing protein 1 OS=Homo sapiens OX=9606 GN=SMCHD1 PE=1 SV=2	sp|A6NHR9|SMHD1_HUMAN	R	0	0	0	0	0	0	0	0	0	0	0	0	0	0	0	0	0	0
R.HLQLAIR.N	HLQLAIR	H2AFJ	Isoform 2 of Histone H2A.J OS=Homo sapiens OX=9606 GN=H2AFJ	sp|P16104|H2AX_HUMAN	R	0	0	22953.6	27696.7	0	29648.6	0	0	23556.9	24392.2	0	0	0	17778.7	17314.4	22993.1	0	0
R.LAGAPAPK.A	LAGAPAPK	PGP	Glycerol-3-phosphate phosphatase OS=Homo sapiens OX=9606 GN=PGP PE=1 SV=1	sp|A6NDG6|PGP_HUMAN	U	183621	139591	183875	173051	205707	190765	173082	190126	189679	165948	149488	147190	184835	149595	144226	171430	124663	142486
R.DVYVPNTTYR.N	DVYVPNTTYR	DOCK7	Dedicator of cytokinesis protein 7 OS=Homo sapiens OX=9606 GN=DOCK7 PE=1 SV=4	sp|Q96N67|DOCK7_HUMAN	R	19805	27813.9	32703.8	32166.2	20515.3	19457.1	32730.3	22976.5	33555.7	28140	25770.1	32844.2	17259.3	28238.4	28003.7	20442.5	29901.2	20085.5
K.GFHSGEDSGLITTAAAR.V	GFHSGEDSGLITTAAAR	DST	Dystonin OS=Homo sapiens OX=9606 GN=DST PE=1 SV=4	sp|Q03001|DYST_HUMAN	R	0	0	0	0	0	0	0	0	0	0	0	0	0	0	0	0	0	0
K.SELFGETAR.S	SELFGETAR	AGRN	Agrin OS=Homo sapiens OX=9606 GN=AGRN PE=1 SV=6	sp|O00468|AGRIN_HUMAN	R	9864.83	11704	14025.3	9521.47	16639.4	10609.5	15593.2	12608	16858	10750.1	11525.9	19151	7563.9	12160	7370.52	9195.89	6693.24	11841.6
K.LGNYAGAVQDCER.A	LGNYAGAVQDCER	SGTA	Small glutamine-rich tetratricopeptide repeat-containing protein alpha OS=Homo sapiens OX=9606 GN=SGTA PE=1 SV=1	sp|O43765|SGTA_HUMAN	R	248973	296448	299710	270526	302292	273955	347582	303810	306811	313523	324168	278962	314028	358839	346244	360849	260131	248609
R.MVSIIHR.K	MVSIIHR	PBX2	Pre-B-cell leukemia transcription factor 2 OS=Homo sapiens OX=9606 GN=PBX2 PE=1 SV=2	sp|P40425|PBX2_HUMAN	R	0	0	0	0	0	0	0	0	0	0	0	0	0	0	0	0	0	0
R.IHDPQLLTER.A	IHDPQLLTER	DARS	Aspartate--tRNA ligase, cytoplasmic OS=Homo sapiens OX=9606 GN=DARS PE=1 SV=2	sp|P14868|SYDC_HUMAN	R	46171.9	52009.4	42101.8	50792	63400.9	56846.4	47435.8	52351.3	47549.4	48149.9	44264.3	42086.3	55261.2	50575.7	39649.9	46349.2	45724.6	42522.2
R.GGGDPYSDLSK.G	GGGDPYSDLSK	CNNM3	Metal transporter CNNM3 OS=Homo sapiens OX=9606 GN=CNNM3 PE=1 SV=1	sp|Q8NE01|CNNM3_HUMAN	R	28574	25897.2	30822.5	30436.2	33398.4	33305.4	33318.6	31617.1	32024.7	27134.2	28016.6	26784.9	29891.4	29475.7	25138.2	24577.7	26361.4	22152.6
K.TNYDIVVR.A	TNYDIVVR	PUM3	Pumilio homolog 3 OS=Homo sapiens OX=9606 GN=PUM3 PE=1 SV=3	sp|Q15397|PUM3_HUMAN	U	0	0	0	0	0	0	0	0	0	0	0	0	0	0	0	0	0	0
R.LTWHSCPEDEAQ.-	LTWHSCPEDEAQ	CBX3	Chromobox protein homolog 3 OS=Homo sapiens OX=9606 GN=CBX3 PE=1 SV=4	sp|Q13185|CBX3_HUMAN	U	3342.97	3763.12	3991.56	3797.15	3409.11	3316.83	4180.62	3144.72	4418.07	4702.21	5694.64	4325.16	3839.93	2307.73	3700.47	3593.5	4495.63	4033.01
R.DQSTYISAIR.E	DQSTYISAIR	NXF1	Nuclear RNA export factor 1 OS=Homo sapiens OX=9606 GN=NXF1 PE=1 SV=1	sp|Q9UBU9|NXF1_HUMAN	R	11096.3	10952.8	11983	11831.3	11702.7	10598.7	12349.3	11049.1	11025.1	11204.2	11223.9	11818	9101.33	10797	10525.2	11362.5	10793.7	11571.1
K.VVQVSAGDSHTAALTDDGR.V	VVQVSAGDSHTAALTDDGR	RCC1	Isoform 2 of Regulator of chromosome condensation OS=Homo sapiens OX=9606 GN=RCC1	tr|C9JW69|C9JW69_HUMAN	R	7572.15	8066.6	8554.74	8657.95	7029.94	6693.34	7475.34	7639.27	9029.07	6955.44	9374.6	8020.95	6495.19	7956.7	7062.53	7469.39	11013.1	11485.6
K.TFFVHTPNR.T	TFFVHTPNR	PDPK1	3-phosphoinositide-dependent protein kinase 1 OS=Homo sapiens OX=9606 GN=PDPK1 PE=1 SV=1	sp|O15530|PDPK1_HUMAN	R	145592	160888	156767	142226	165089	146030	178391	175756	154495	144054	165287	182178	197238	190448	162714	136514	157541	141297
K.ETNIESMK.M	ETNIESMK	DNMT3A	DNA (cytosine-5)-methyltransferase 3A OS=Homo sapiens OX=9606 GN=DNMT3A PE=1 SV=4	sp|Q9Y6K1|DNM3A_HUMAN	R	13963.1	12524.4	14838.1	18394.9	20244.8	18059.2	10600.1	16585.8	13258.1	11521.6	17660.5	20534.5	12711.3	14519.4	11411.6	16143.5	16469.4	16310.4
K.DYPDYYK.I	DYPDYYK	PBRM1	Protein polybromo-1 OS=Homo sapiens OX=9606 GN=PBRM1 PE=1 SV=1	sp|Q86U86|PB1_HUMAN	R	40163.2	44416.7	50286.7	64250.4	47888.4	56063.1	45958.1	29312.6	35557.6	35242.2	43863.7	45465.1	36591.3	52408.2	41685	36797.8	37424.4	42640.6
K.NYITM*DELR.R	NYITM*DELR	ACTN1	Isoform 3 of Alpha-actinin-1 OS=Homo sapiens OX=9606 GN=ACTN1	sp|P12814-3|ACTN1_HUMAN	R	4843.17	4315.71	8835.89	8858.91	7483.19	7615.21	5178.93	7473.32	4837.05	6453.75	6291.32	10179.9	8261.94	11378	6273.51	10708.6	5458.96	9335.66
R.LEALDANSR.K	LEALDANSR	CLTA	Clathrin light chain A OS=Homo sapiens OX=9606 GN=CLTA PE=1 SV=1	sp|P09496-2|CLCA_HUMAN	R	416901	567783	521920	497211	611022	487740	563992	560974	570562	477976	444116	405435	507537	487581	476684	503453	465799	465336
R.DPGHVVEQLSR.S	DPGHVVEQLSR	NPTX2	Neuronal pentraxin-2 OS=Homo sapiens OX=9606 GN=NPTX2 PE=1 SV=2	sp|P47972|NPTX2_HUMAN	U	81943.7	74087.2	84406	74822.5	72015.5	68665	92441.9	85326.2	88959.5	90883.8	90459.4	89797.1	92894.9	93356.2	88300.8	85277	82967.4	77558.3
K.EAQELSQNSAIK.Q	EAQELSQNSAIK	DDX21	Nucleolar RNA helicase 2 OS=Homo sapiens OX=9606 GN=DDX21 PE=1 SV=5	sp|Q9NR30|DDX21_HUMAN	R	0	0	0	0	0	0	0	0	0	0	0	0	0	0	0	0	0	0
R.SSGPYGGGGQYFAKPR.N	SSGPYGGGGQYFAKPR	HNRNPA1	Heterogeneous nuclear ribonucleoprotein A1 OS=Homo sapiens OX=9606 GN=HNRNPA1 PE=1 SV=5	sp|P09651|ROA1_HUMAN	R	35824.2	35340.1	36511	31342	36092.4	39194.5	45850	39253.9	30258.3	31240	40735.5	23546.8	29363.2	31066.2	43577.1	39476.1	28383.8	30804.5
K.EVESMGAHLNAYSTR.E	EVESMGAHLNAYSTR	UQCRC1	Cytochrome b-c1 complex subunit 1, mitochondrial OS=Homo sapiens OX=9606 GN=UQCRC1 PE=1 SV=3	sp|P31930|QCR1_HUMAN	U	119722	108895	113140	88450.9	110205	103700	123175	113961	102562	86745.1	101680	83425.8	79751.2	106166	106707	113001	141556	128597
K.EGDTMMGQQVAK.V	EGDTMMGQQVAK	PTGR1	Prostaglandin reductase 1 OS=Homo sapiens OX=9606 GN=PTGR1 PE=1 SV=2	sp|Q14914|PTGR1_HUMAN	R	69110.6	72933	86731.4	95744.7	112644	87145.6	86779.4	72978.5	85712.3	84383	92689.6	86299.9	130139	130346	108478	97610.4	89716	90489
K.QVQPQLQQEAEPQK.Q	QVQPQLQQEAEPQK	CIZ1	Cip1-interacting zinc finger protein OS=Homo sapiens OX=9606 GN=CIZ1 PE=1 SV=2	sp|Q9ULV3|CIZ1_HUMAN	R	78003.1	59598.1	85753.4	76726	71933.5	78367	86316.7	81098.1	86090.4	69967.3	83117.9	86558.7	64950.5	81716.1	68809	76758.4	86144.5	81209.8
K.ALIVDESCR.R	ALIVDESCR	PPP1R18	Phostensin OS=Homo sapiens OX=9606 GN=PPP1R18 PE=1 SV=1	sp|Q6NYC8|PPR18_HUMAN	R	0	0	0	0	0	0	0	0	0	0	0	0	0	0	0	0	0	0
K.ETDCVLTQK.L	ETDCVLTQK	PAPOLA	Poly(A) polymerase alpha OS=Homo sapiens OX=9606 GN=PAPOLA PE=1 SV=4	sp|P51003|PAPOA_HUMAN	R	49101.6	53328.8	50722.7	59673.1	59680.8	48746.6	54969.7	58703.1	55767.9	56365.8	50605.9	50931.4	57892.1	61124.6	46572.9	46548.9	42196.8	40812.6
R.ANEHQGIGFLNDPR.R	ANEHQGIGFLNDPR	UPF1	Regulator of nonsense transcripts 1 OS=Homo sapiens OX=9606 GN=UPF1 PE=1 SV=2	sp|Q92900|RENT1_HUMAN	R	0	0	0	0	0	0	0	0	0	0	0	0	0	0	0	0	0	0
R.LEELTNR.L	LEELTNR	CCDC6	Coiled-coil domain-containing protein 6 OS=Homo sapiens OX=9606 GN=CCDC6 PE=1 SV=2	sp|Q16204|CCDC6_HUMAN	U	17598.6	19063.2	17738.7	19667.1	20865	17657.1	20984.3	18248	15781.6	18431.3	16726.1	18255.5	20167.6	20106.1	17913.6	12192.3	10174.3	11300.7
K.HVSFTPGDDMPR.V	HVSFTPGDDMPR	APC	Adenomatous polyposis coli protein OS=Homo sapiens OX=9606 GN=APC PE=1 SV=2	sp|P25054|APC_HUMAN	R	0	0	0	0	0	0	0	0	0	0	0	0	0	0	0	0	0	0
R.FEPYANPTKR.Y	FEPYANPTKR	HNRNPM	Heterogeneous nuclear ribonucleoprotein M OS=Homo sapiens OX=9606 GN=HNRNPM PE=1 SV=3	sp|P52272|HNRPM_HUMAN	R	0	0	0	0	0	0	0	0	0	0	0	0	0	0	0	0	0	0
K.ALIVDESCR.R	ALIVDESCR	PPP1R18	Phostensin OS=Homo sapiens OX=9606 GN=PPP1R18 PE=1 SV=1	sp|Q6NYC8|PPR18_HUMAN	R	20349.6	18379.1	21322.8	23988.6	27449.9	23809.6	20725.6	20011.2	22173.6	22089.4	27449.2	23066.5	20920.3	22562.2	22466.6	16841.7	16015.5	21511.1
K.QENCILLR.L	QENCILLR	VPS13A	Vacuolar protein sorting-associated protein 13A OS=Homo sapiens OX=9606 GN=VPS13A PE=1 SV=2	sp|Q96RL7-4|VP13A_HUMAN	R	0	0	0	0	0	0	0	0	0	0	0	0	0	0	0	0	0	0
K.DPVSAAVPAPGR.N	DPVSAAVPAPGR	ARHGAP17	Rho GTPase-activating protein 17 OS=Homo sapiens OX=9606 GN=ARHGAP17 PE=1 SV=1	sp|Q68EM7|RHG17_HUMAN	R	3710.63	3078.07	3590.59	3395.81	3402.98	2805.32	3192.3	3407.59	3227.72	2584.43	2550.53	3147.84	2917.48	4006.86	2690.57	3092.95	2716.7	2914.08
K.AEQFYCGDTEGK.K	AEQFYCGDTEGK	OGDH	2-oxoglutarate dehydrogenase, mitochondrial OS=Homo sapiens OX=9606 GN=OGDH PE=1 SV=3	sp|Q02218|ODO1_HUMAN	R	64490.3	61415.6	65569.5	49723.5	50691.1	49746.7	71833.2	53626.3	62201.6	49816.7	49919.2	54901.3	69412.5	71892.1	62392.3	67288	66266.3	51702.1
R.TIIIEDNR.S	TIIIEDNR	TIMM21	Mitochondrial import inner membrane translocase subunit Tim21 OS=Homo sapiens OX=9606 GN=TIMM21 PE=1 SV=1	sp|Q9BVV7|TIM21_HUMAN	U	23905.6	25137.5	19762.6	19525.4	23999.5	22862.4	23806.7	23045.9	22638.7	14773.8	19411.1	19410.8	22660.3	24343.2	18301.4	19253.4	21486.4	20742.3
K.INSSAIK.L	INSSAIK	MEN1	Menin OS=Homo sapiens OX=9606 GN=MEN1 PE=1 SV=4	sp|O00255|MEN1_HUMAN	R	0	0	0	0	0	0	0	0	0	0	0	0	0	0	0	0	0	0
R.FGPYESYDSR.S	FGPYESYDSR	ZNF326	DBIRD complex subunit ZNF326 OS=Homo sapiens OX=9606 GN=ZNF326 PE=1 SV=2	sp|Q5BKZ1|ZN326_HUMAN	U	0	0	0	0	0	0	0	0	0	0	0	0	0	0	0	0	0	0
R.FATHAAALSVR.N	FATHAAALSVR	SFPQ	Splicing factor, proline- and glutamine-rich OS=Homo sapiens OX=9606 GN=SFPQ PE=1 SV=2	sp|P23246|SFPQ_HUMAN	R	0	0	0	0	0	0	0	0	0	0	0	0	0	0	0	0	0	0
K.AEQFYCGDTEGK.K	AEQFYCGDTEGK	OGDH	2-oxoglutarate dehydrogenase, mitochondrial OS=Homo sapiens OX=9606 GN=OGDH PE=1 SV=3	sp|Q02218|ODO1_HUMAN	R	85405.8	75944.7	92615.4	60467.2	71130.9	71183.4	88067.5	76284.7	85060.1	69864.1	64871.5	74294	96303.3	98994.6	97637.1	78647.5	99684.7	75443
K.FRPDMEEEEAK.N	FRPDMEEEEAK	PSMB7	Proteasome subunit beta type-7 OS=Homo sapiens OX=9606 GN=PSMB7 PE=1 SV=1	sp|Q99436|PSB7_HUMAN	U	3659.26	3395.43	4682.65	4836.22	6907.53	4606.29	4092.27	4253.32	4743.2	4422.44	4645.67	4247.11	5318.98	6189.46	5481.29	4320.38	4126.81	4284.63
K.NIEDYIHR.I	NIEDYIHR	DDX23	Probable ATP-dependent RNA helicase DDX23 OS=Homo sapiens OX=9606 GN=DDX23 PE=1 SV=3	sp|Q9BUQ8|DDX23_HUMAN	U	0	0	0	0	0	0	0	0	0	0	0	0	0	0	0	0	0	0
K.AAGLESAATIR.T	AAGLESAATIR	HERC2	E3 ubiquitin-protein ligase HERC2 OS=Homo sapiens OX=9606 GN=HERC2 PE=1 SV=2	sp|O95714|HERC2_HUMAN	R	3841.48	4142.26	3321.22	4874.99	5290.39	4126.23	3754.38	3630.83	4155.19	3503.73	3904.86	3137.87	4080.65	3913.02	4402.4	3561.21	3029.2	2081.77
R.AAVGQESPGGLEAGNAK.A	AAVGQESPGGLEAGNAK	PDS5A	Sister chromatid cohesion protein PDS5 homolog A OS=Homo sapiens OX=9606 GN=PDS5A PE=1 SV=1	sp|Q29RF7|PDS5A_HUMAN	U	191063	228296	227226	213888	252554	222138	231230	247016	251934	206213	224554	250734	232201	237907	222217	238052	227641	227028
K.DVAAEAVTGSGK.T	DVAAEAVTGSGK	DDX55	ATP-dependent RNA helicase DDX55 OS=Homo sapiens OX=9606 GN=DDX55 PE=1 SV=3	sp|Q8NHQ9|DDX55_HUMAN	R	73828.8	75872.8	70634.1	98231.5	107092	98929.6	64895.8	65524.5	61093.8	58524.9	56259.1	59366	66771.1	63425.9	62388.2	67263.2	53731.6	51853.9
R.TVVTVGNK.N	TVVTVGNK	KMT2A	Isoform 3 of Histone-lysine N-methyltransferase 2A OS=Homo sapiens OX=9606 GN=KMT2A	sp|Q03164-3|KMT2A_HUMAN	R	0	0	0	0	0	0	0	0	0	0	0	0	0	0	0	0	0	0
R.WSDYVER.Y	WSDYVER	SIN3A	Paired amphipathic helix protein Sin3a OS=Homo sapiens OX=9606 GN=SIN3A PE=1 SV=2	sp|Q96ST3|SIN3A_HUMAN	U	21765.6	18233.3	21020.8	22858.2	26157.3	24734.8	26889.4	27142.5	27382.5	19835.9	23628.7	25926.9	20701	25599.5	22926	25682.6	24305.3	24428.9
K.STSEENIGIK.-	STSEENIGIK	GLMN	Glomulin OS=Homo sapiens OX=9606 GN=GLMN PE=1 SV=2	sp|Q92990|GLMN_HUMAN	U	0	0	0	0	0	0	0	0	0	0	0	0	0	0	0	0	0	0
R.FAQHGTFEYEYSQR.W	FAQHGTFEYEYSQR	SFPQ	Splicing factor, proline- and glutamine-rich OS=Homo sapiens OX=9606 GN=SFPQ PE=1 SV=2	sp|P23246|SFPQ_HUMAN	R	0	0	0	0	0	0	0	0	0	0	0	0	0	0	0	0	0	0
K.ECNSYTEFK.A	ECNSYTEFK	PRDM4	PR domain zinc finger protein 4 OS=Homo sapiens OX=9606 GN=PRDM4 PE=1 SV=3	sp|Q9UKN5|PRDM4_HUMAN	U	11451.1	12729.2	14829.1	20546.8	19726.5	20771.9	11925.6	13570.8	15178.8	11623.6	11919.8	14245	12414.7	14214	10122.9	14543.1	15959.4	16632.5
K.STSEENIGIK.-	STSEENIGIK	GLMN	Glomulin OS=Homo sapiens OX=9606 GN=GLMN PE=1 SV=2	sp|Q92990|GLMN_HUMAN	U	0	0	0	0	0	0	0	0	0	0	0	0	0	0	0	0	0	0
K.TTFQENTQSISVR.G	TTFQENTQSISVR	SMCHD1	Structural maintenance of chromosomes flexible hinge domain-containing protein 1 OS=Homo sapiens OX=9606 GN=SMCHD1 PE=1 SV=2	sp|A6NHR9|SMHD1_HUMAN	R	55903.8	57332.4	64329.5	50709.3	50011.4	44873.8	75235.9	68704	70234.7	58430.2	72897.6	63753.4	66291.5	68174.5	68029	56696	58001.7	55948.1
R.ASLYPCPETPQER.K	ASLYPCPETPQER	ATP6V0A1	Isoform 3 of V-type proton ATPase 116 kDa subunit a isoform 1 OS=Homo sapiens OX=9606 GN=ATP6V0A1	sp|Q93050-3|VPP1_HUMAN	R	0	0	0	0	0	0	0	0	0	0	0	0	0	0	0	0	0	0
R.QAVDVSPLR.R	QAVDVSPLR	RPS5	40S ribosomal protein S5 OS=Homo sapiens OX=9606 GN=RPS5 PE=1 SV=4	sp|P46782|RS5_HUMAN	R	11617	12643.3	12606.9	13509.7	16126.6	14479.7	11071.2	16519.2	13992.1	11500.4	13958.6	16969.4	15486.4	21598.8	13750.1	13972	11077.3	12692.8
R.SSGPYGGGGQYFAKPR.N	SSGPYGGGGQYFAKPR	HNRNPA1	Heterogeneous nuclear ribonucleoprotein A1 OS=Homo sapiens OX=9606 GN=HNRNPA1 PE=1 SV=5	sp|P09651|ROA1_HUMAN	R	51191.7	46981.2	51895.3	53618.3	48496.7	60068.9	64453.2	38906.4	39289.6	30519.4	47140.7	31901.3	31287.8	30909.3	43756.5	40685.2	37002.4	56190.4
R.ALSAVSTQQK.K	ALSAVSTQQK	GOLGA2	Golgin subfamily A member 2 OS=Homo sapiens OX=9606 GN=GOLGA2 PE=1 SV=3	sp|Q08379|GOGA2_HUMAN	R	54803	55401.7	51439.8	46836.4	57875.2	48543.6	52874.3	52344.9	57409.9	48390.1	46427.3	47810.4	54270	57584.7	46030.2	47496.3	42915.7	42478.9
K.QCEVLSIR.G	QCEVLSIR	RICTOR	Isoform 3 of Rapamycin-insensitive companion of mTOR OS=Homo sapiens OX=9606 GN=RICTOR	sp|Q6R327-3|RICTR_HUMAN	R	7413.03	10327.3	12201.1	8970.7	11530	9690.04	9986.63	7824.12	5855.15	7407.82	7169.4	9001.51	10752.6	13374.8	11767.4	9265.15	6312.87	6341.82
K.NDHQEDFWK.V	NDHQEDFWK	RNPEP	Aminopeptidase B OS=Homo sapiens OX=9606 GN=RNPEP PE=1 SV=2	sp|Q9H4A4|AMPB_HUMAN	R	157879	159813	188788	197536	246839	198149	221297	202704	186168	172781	194955	194981	253486	235229	212466	216675	185340	174124
R.AAQMLQSNK.N	AAQMLQSNK	DIEXF	Digestive organ expansion factor homolog OS=Homo sapiens OX=9606 GN=DIEXF PE=1 SV=2	sp|Q68CQ4|DIEXF_HUMAN	U	73925.6	63297.3	64395.4	75939.1	91367.5	76117.2	75267.8	77333.7	63496.8	57320.6	65092.1	54009.7	59980.9	61967.6	65731	82409.5	70764.2	63835.8
K.MVVMHPMPR.V	MVVMHPMPR	CAD	CAD protein OS=Homo sapiens OX=9606 GN=CAD PE=1 SV=3	sp|P27708|PYR1_HUMAN	R	0	0	0	0	0	0	0	0	0	0	0	0	0	0	0	0	0	0
R.ITPTPSPK.L	ITPTPSPK	PPP1R12C	Protein phosphatase 1 regulatory subunit 12C OS=Homo sapiens OX=9606 GN=PPP1R12C PE=1 SV=1	sp|Q9BZL4|PP12C_HUMAN	R	0	0	0	0	0	0	0	0	0	0	0	0	0	0	0	0	0	0
R.TNNPLPLEQR.I	TNNPLPLEQR	XPO7	Exportin-7 OS=Homo sapiens OX=9606 GN=XPO7 PE=1 SV=3	sp|Q9UIA9|XPO7_HUMAN	R	16653.5	18660.9	19945.8	21195.4	20950.9	17849.2	20247.6	23141.9	17596.5	19456.4	21923.6	19715.4	19943.1	25816.1	18505.5	27161.1	27763.3	20261.4
R.EVELHWR.A	EVELHWR	MAPKAPK2	MAP kinase-activated protein kinase 2 OS=Homo sapiens OX=9606 GN=MAPKAPK2 PE=1 SV=1	sp|P49137|MAPK2_HUMAN	R	19488.1	22642.7	20667.6	28758.7	34347.3	28418.5	21748.5	21224.9	23368.6	24138.9	21279.7	21590.8	25010	23955.6	21216.7	23890.7	21322.1	20987.5
R.ILQEDPTNTAAR.K	ILQEDPTNTAAR	EMC2	ER membrane protein complex subunit 2 OS=Homo sapiens OX=9606 GN=EMC2 PE=1 SV=1	sp|Q15006|EMC2_HUMAN	R	30269	24371.9	30167.5	22428.2	26038.8	27556.7	29669.1	30367	25859.2	23253.9	27211	22465	25044.5	26096.7	24218.2	26740.4	27473.4	21219.5
K.SYVNPTELR.R	SYVNPTELR	RALGAPB	Ral GTPase-activating protein subunit beta OS=Homo sapiens OX=9606 GN=RALGAPB PE=1 SV=1	sp|Q86X10-3|RLGPB_HUMAN	R	19913.2	17394.1	20313	12824.7	21624.4	13711.9	19833.1	23973.4	10196.5	12544.7	16868.9	21179.8	18673.7	20519	14117.8	15224.2	18592.6	13949.9
K.AVQQSMLS.-	AVQQSMLS	TAX1BP3	Tax1-binding protein 3 OS=Homo sapiens OX=9606 GN=TAX1BP3 PE=1 SV=2	sp|O14907|TX1B3_HUMAN	R	15358.6	20129	20016.8	16089.2	19374.7	15678	15137.8	17620.7	15615.4	15455.6	20269	19391.3	21400.5	22785.8	16701.7	12255.8	9005.66	12296.3
K.AFETPEEK.R	AFETPEEK	CACTIN	Isoform 2 of Cactin OS=Homo sapiens OX=9606 GN=CACTIN	sp|Q8WUQ7-2|CATIN_HUMAN	R	40393.6	39819.7	41608.4	38721.7	44161	38076.4	44479.2	45928.4	41320.8	40996.7	41871.7	41650.9	44328.4	47521	42370.1	39321.6	38437.7	35210.6
K.MYLETDPSGR.D	MYLETDPSGR	SCIN	Adseverin OS=Homo sapiens OX=9606 GN=SCIN PE=1 SV=4	sp|Q9Y6U3|ADSV_HUMAN	R	26616.5	29846.8	32743.1	24660.2	23795.3	19983.8	23081.6	28685.2	19437.1	21676.1	22037.7	17376.3	25921.6	29316.1	27624	21645.6	26106.2	23107.9
K.GDCCINYSSVCQGEK.S	GDCCINYSSVCQGEK	ENPP1	Ectonucleotide pyrophosphatase/phosphodiesterase family member 1 OS=Homo sapiens OX=9606 GN=ENPP1 PE=1 SV=2	sp|P22413|ENPP1_HUMAN	R	0	0	0	0	0	0	0	0	0	0	0	0	0	0	0	0	0	0
K.QAESSEAPLVQK.T	QAESSEAPLVQK	SYNE2	Isoform 2 of Nesprin-2 OS=Homo sapiens OX=9606 GN=SYNE2	sp|Q8WXH0-2|SYNE2_HUMAN	R	0	0	0	0	0	0	0	0	0	0	0	0	0	0	0	0	0	0
K.SNYNLPMHK.M	SNYNLPMHK	RPL4	60S ribosomal protein L4 OS=Homo sapiens OX=9606 GN=RPL4 PE=1 SV=5	sp|P36578|RL4_HUMAN	R	0	0	0	0	0	0	0	0	0	0	0	0	0	0	0	0	0	0
R.EGVPDNIK.S	EGVPDNIK	DOCK4	Isoform 3 of Dedicator of cytokinesis protein 4 OS=Homo sapiens OX=9606 GN=DOCK4	sp|Q8N1I0-3|DOCK4_HUMAN	R	46492.9	47262	51166.1	37243.5	48141.6	38899.6	45663.8	44612.8	45013.7	41165.4	41121.4	37804.3	43403.2	44602.9	43566.6	38365.7	34506.6	34314.7
K.QAIEGVGNLR.L	QAIEGVGNLR	SUPT5H	Transcription elongation factor SPT5 OS=Homo sapiens OX=9606 GN=SUPT5H PE=1 SV=1	sp|O00267|SPT5H_HUMAN	R	0	0	0	0	0	0	0	0	0	0	0	0	0	0	0	0	0	0
K.ADTTSTVTPVPGQEK.G	ADTTSTVTPVPGQEK	EHMT1	Histone-lysine N-methyltransferase EHMT1 OS=Homo sapiens OX=9606 GN=EHMT1 PE=1 SV=4	sp|Q9H9B1|EHMT1_HUMAN	R	63834.8	51644.7	57378.4	54052.8	56090.6	50526.7	56353.1	72063.3	49079.6	50930.8	52243.6	50024.2	47634.5	56092.7	53220.6	60472.6	56893.8	60106.2
K.NLGPGMTK.M	NLGPGMTK	VCL	Vinculin OS=Homo sapiens OX=9606 GN=VCL PE=1 SV=4	sp|P18206|VINC_HUMAN	R	48709.4	62946.6	62785.3	74497.9	87487	71067.5	68106.9	69978.6	68677	70160.3	70472.9	70434.7	87767.2	80242.3	60363.3	45935	32991.8	35154.5
K.YGDGIQLTR.S	YGDGIQLTR	DSP	Desmoplakin OS=Homo sapiens GN=DSP PE=1 SV=3	sp|P15924|DESP_HUMAN_contaminant	R	0	0	0	0	0	0	0	0	0	0	0	0	0	0	0	0	0	0
K.DTSSITSCGDGNVVK.Q	DTSSITSCGDGNVVK	NCOA3	Nuclear receptor coactivator 3 OS=Homo sapiens OX=9606 GN=NCOA3 PE=1 SV=1	sp|Q9Y6Q9|NCOA3_HUMAN	R	0	0	0	0	0	0	0	0	0	0	0	0	0	0	0	0	0	0
K.ATEISTAVVQR.S	ATEISTAVVQR	FNBP4	Isoform 2 of Formin-binding protein 4 OS=Homo sapiens OX=9606 GN=FNBP4	sp|Q8N3X1-2|FNBP4_HUMAN	R	3048.67	2029.34	2594.11	2885.59	3497.56	3205.6	2796.5	2045.25	2879.68	2593.37	2504.48	2129.99	2541.2	2802.18	2326.9	2483.52	2571.23	2948.88
K.SYVNPTELR.R	SYVNPTELR	RALGAPB	Ral GTPase-activating protein subunit beta OS=Homo sapiens OX=9606 GN=RALGAPB PE=1 SV=1	sp|Q86X10-3|RLGPB_HUMAN	R	22810.7	23033.7	29339.2	21133.5	32045.6	23956.5	25037.7	29376.3	25210.6	27343.3	26668.5	28100.1	22408.8	29590.4	23645.9	28625.4	25510.2	29555.8
K.VPVQPTK.T	VPVQPTK	CCNB2	G2/mitotic-specific cyclin-B2 OS=Homo sapiens OX=9606 GN=CCNB2 PE=1 SV=1	sp|O95067|CCNB2_HUMAN	R	47566.3	55323.7	62230.4	58623.3	60043.3	59161.6	56564.6	58137	50287.9	64512.9	43267.8	50500.9	76896.7	79553.1	66506.6	54350.2	54890.9	48676.3
K.QIEEQIK.R	QIEEQIK	STRN4	Isoform 3 of Striatin-4 OS=Homo sapiens OX=9606 GN=STRN4	sp|Q9NRL3-3|STRN4_HUMAN	R	0	0	0	0	0	0	0	0	0	0	0	0	0	0	0	0	0	0
K.LCCNPVK.L	LCCNPVK	SIRT1	NAD-dependent protein deacetylase sirtuin-1 OS=Homo sapiens OX=9606 GN=SIRT1 PE=1 SV=2	sp|Q96EB6|SIR1_HUMAN	R	56874.8	66769.4	65177.7	57338.8	74482.7	46508.7	53909.4	60664.4	76585.4	60503.3	57842	48585.6	62600.5	61018.8	43239.8	48487.2	33523.1	32072.7
K.KDEEVLKK.N	KDEEVLKK	DDX39B	Isoform 2 of Spliceosome RNA helicase DDX39B OS=Homo sapiens OX=9606 GN=DDX39B	sp|Q13838-2|DX39B_HUMAN	R	0	0	0	0	0	0	0	0	0	0	0	0	0	0	0	0	0	0
R.SYTVGVMM*MHR.T	SYTVGVMM*MHR	SERPINH1	Serpin H1 OS=Homo sapiens OX=9606 GN=SERPINH1 PE=1 SV=2	sp|P50454|SERPH_HUMAN	R	6654.91	4974	5768.86	5431.88	6035.19	4953.96	6101.47	4010.81	5355.86	5279.72	5660.08	4257.82	4277.25	4798.82	6066.89	6042.52	6841.19	6262.84
K.YFIEDGR.L	YFIEDGR	L1CAM	Neural cell adhesion molecule L1 OS=Homo sapiens OX=9606 GN=L1CAM PE=1 SV=2	sp|P32004|L1CAM_HUMAN	R	2820.44	2801.48	3052.12	3754.78	4018.38	3284.16	4779.35	2207.29	3771.35	2988.03	3706.93	3282.96	3889.61	4743.11	4688.85	6578.67	8696.47	8379.89
K.QAIEGVGNLR.L	QAIEGVGNLR	SUPT5H	Transcription elongation factor SPT5 OS=Homo sapiens OX=9606 GN=SUPT5H PE=1 SV=1	sp|O00267|SPT5H_HUMAN	R	0	0	0	0	0	0	0	0	0	0	0	0	0	0	0	0	0	0
K.AELPPGPGAVGR.E	AELPPGPGAVGR	EIF2B4	Isoform 2 of Translation initiation factor eIF-2B subunit delta OS=Homo sapiens OX=9606 GN=EIF2B4	sp|Q9UI10|EI2BD_HUMAN	R	11302.9	12024.6	12690.6	12583.5	14027.7	10648.1	13000.5	11545.6	13478.2	12719.1	12237.3	11846.8	14353.5	13993.9	12311.1	11237.3	10014.7	10816.8
R.CTDPPAGKPAMAPK.R	CTDPPAGKPAMAPK	CASZ1	Zinc finger protein castor homolog 1 OS=Homo sapiens OX=9606 GN=CASZ1 PE=1 SV=4	sp|Q86V15|CASZ1_HUMAN	R	0	0	0	0	0	0	0	0	0	0	0	0	0	0	0	0	0	0
K.YAGGNPVCVRPTPK.W	YAGGNPVCVRPTPK	PCLAF	PCNA-associated factor OS=Homo sapiens OX=9606 GN=PCLAF PE=1 SV=1	sp|Q15004|PAF15_HUMAN	R	8697.25	9751.89	7908.24	7406.37	8973.96	6747.43	8633.54	9091.46	8261.97	9415.18	7875.52	8498.69	10172.9	10775.9	8545.22	6029.46	3745.46	5123.36
R.SESEIVPK.V	SESEIVPK	HBS1L	HBS1-like protein OS=Homo sapiens OX=9606 GN=HBS1L PE=1 SV=1	sp|Q9Y450|HBS1L_HUMAN	R	0	0	0	0	0	0	0	0	0	0	0	0	0	0	0	0	0	0
K.VTAAAMAGNK.S	VTAAAMAGNK	TPR	Nucleoprotein TPR OS=Homo sapiens OX=9606 GN=TPR PE=1 SV=3	sp|P12270|TPR_HUMAN	U	0	0	0	0	0	0	0	0	0	0	0	0	0	0	0	0	0	0
K.VLDTEKK.S	VLDTEKK	ZC3H8	Zinc finger CCCH domain-containing protein 8 OS=Homo sapiens OX=9606 GN=ZC3H8 PE=1 SV=2	sp|Q8N5P1|ZC3H8_HUMAN	R	26010.6	23948	27060.5	30236.9	33651.9	28734.8	25017.6	29506.9	24334.9	18504.2	21576.3	16603.5	22077.3	23226.6	21698.5	26409.3	26685	25430.8
K.SCSGVEFSTSGSSNTDTGK.V	SCSGVEFSTSGSSNTDTGK	VDAC2	Isoform 1 of Voltage-dependent anion-selective channel protein 2 OS=Homo sapiens OX=9606 GN=VDAC2	sp|P45880|VDAC2_HUMAN	R	0	0	0	0	0	0	0	0	0	0	0	0	0	0	0	0	0	0
R.NGNQAFNEDNLK.F	NGNQAFNEDNLK	LAMTOR2	Isoform 2 of Ragulator complex protein LAMTOR2 OS=Homo sapiens OX=9606 GN=LAMTOR2	sp|Q9Y2Q5-2|LTOR2_HUMAN	R	62584.4	58777.4	78646.3	73928.6	83306	74210.1	89861.2	70418.9	63778.6	63127.4	83636.9	58470.6	89181.2	81890.8	98274.2	79707.2	79345.2	89811
R.KQQPNPGNELCYK.V	KQQPNPGNELCYK	TTLL12	Tubulin--tyrosine ligase-like protein 12 OS=Homo sapiens OX=9606 GN=TTLL12 PE=1 SV=2	sp|Q14166|TTL12_HUMAN	U	37471.9	42728.9	39405.2	42086.8	42393.4	38181.7	48704.1	109381	38360.5	40610.4	41795.8	29122.6	25668.1	23379.5	33368.3	29912.6	35721.4	34914.7
K.AFETPEEK.R	AFETPEEK	CACTIN	Isoform 2 of Cactin OS=Homo sapiens OX=9606 GN=CACTIN	sp|Q8WUQ7-2|CATIN_HUMAN	R	0	0	0	0	0	0	0	0	0	0	0	0	0	0	0	0	0	0
R.CVIMCQGSK.K	CVIMCQGSK	SNRNP200	U5 small nuclear ribonucleoprotein 200 kDa helicase OS=Homo sapiens OX=9606 GN=SNRNP200 PE=1 SV=2	sp|O75643|U520_HUMAN	U	58333.5	45617.4	57372	60544.9	76887.2	64000.6	65869.8	68443.9	56397.9	46231.3	58074.7	48479.6	50292	60806.9	55569.5	58281.2	61193.6	50326.5
R.VVIQSNDDIASR.A	VVIQSNDDIASR	USP9X	Probable ubiquitin carboxyl-terminal hydrolase FAF-X OS=Homo sapiens OX=9606 GN=USP9X PE=1 SV=3	sp|Q93008|USP9X_HUMAN	R	26194.7	25334.4	16826.2	22713.4	24694.1	20228.8	19064.4	17984.7	21860.7	19066.6	18215.1	15710.9	20980	19049	24523.1	20320.4	15036.4	14250.5
K.DYAFVHMER.A	DYAFVHMER	RBM4	RNA-binding protein 4 OS=Homo sapiens OX=9606 GN=RBM4 PE=1 SV=1	sp|Q9BWF3|RBM4_HUMAN	R	0	0	0	0	0	0	0	0	0	0	0	0	0	0	0	0	0	0
R.ATYQLTK.A	ATYQLTK	VARS2	Isoform 4 of Valine--tRNA ligase, mitochondrial OS=Homo sapiens OX=9606 GN=VARS2	sp|Q5ST30-4|SYVM_HUMAN	R	7962.88	4696.39	14251.8	5975.44	12210.2	10839.7	9620.61	11721.2	12418.4	6169.04	11343.5	8048.37	8795.79	5983.11	8107.28	7747.75	9429.67	9475.18
K.QGNLSSQVPLKR.L	QGNLSSQVPLKR	PRKDC	DNA-dependent protein kinase catalytic subunit OS=Homo sapiens OX=9606 GN=PRKDC PE=1 SV=3	sp|P78527|PRKDC_HUMAN	R	0	0	0	0	0	0	0	0	0	0	0	0	0	0	0	0	0	0
R.IVAHPLNEK.M	IVAHPLNEK	DMXL1	DmX-like protein 1 OS=Homo sapiens OX=9606 GN=DMXL1 PE=1 SV=3	sp|Q9Y485|DMXL1_HUMAN	R	0	0	0	0	0	0	0	0	0	0	0	0	0	0	0	0	0	0
R.EMIGLQER.D	EMIGLQER	SSX2IP	Afadin- and alpha-actinin-binding protein OS=Homo sapiens OX=9606 GN=SSX2IP PE=1 SV=3	sp|Q9Y2D8|ADIP_HUMAN	R	5162.59	4583.4	8434.89	6817.64	7971.55	6375.44	5464.76	7357.13	8041.65	6013.9	7537.13	5846.69	6291.84	9226.34	5250.79	5457.55	4017.96	5718.27
K.EVVVSVPQR.I	EVVVSVPQR	NUP210	Nuclear pore membrane glycoprotein 210 OS=Homo sapiens OX=9606 GN=NUP210 PE=1 SV=3	sp|Q8TEM1|PO210_HUMAN	U	20573.7	16952.1	20368.7	21999.8	22416.2	20593	21651.3	22737.2	16185.3	17636.5	15255.8	13700.4	13998.2	19939.4	17212.9	18584	16959.1	19051.3
K.DNLTSATLPR.N	DNLTSATLPR	PPP1R13L	RelA-associated inhibitor OS=Homo sapiens OX=9606 GN=PPP1R13L PE=1 SV=4	sp|Q8WUF5|IASPP_HUMAN	U	3638.12	4385.82	3704.49	3995.7	4226.46	3867.54	6137.9	4587.79	5306.24	3369.97	5459.99	4282.62	4620.86	4883.92	3639.54	4027.48	4318.89	4623.36
K.GAVWTVDER.E	GAVWTVDER	FOXP4	Forkhead box protein P4 OS=Homo sapiens OX=9606 GN=FOXP4 PE=1 SV=1	sp|Q8IVH2|FOXP4_HUMAN	R	16617	15714.9	14196	16121.5	18796.4	18935.4	20828.8	20021.7	17839.9	16431.1	19498.5	15241.4	18073.2	19360.1	17397.7	16564.9	16941.6	16951.8
R.DAVSNTTNQLESK.Q	DAVSNTTNQLESK	KTN1	Kinectin OS=Homo sapiens OX=9606 GN=KTN1 PE=1 SV=1	sp|Q86UP2|KTN1_HUMAN	R	0	0	0	0	0	0	0	0	0	0	0	0	0	0	0	0	0	0
R.LCTSVTESEVAR.A	LCTSVTESEVAR	PMPCB	Mitochondrial-processing peptidase subunit beta OS=Homo sapiens OX=9606 GN=PMPCB PE=1 SV=2	sp|O75439|MPPB_HUMAN	R	4243.95	5089.55	5750.55	5385.94	4293.31	4582.05	6179.54	4593.68	5648.68	3566.85	3838.25	4087.16	4077.23	4251.22	4613.41	4168.62	6298.44	4536.01
R.GSSVESLPPTSEGK.R	GSSVESLPPTSEGK	MAP3K7	Mitogen-activated protein kinase kinase kinase 7 OS=Homo sapiens OX=9606 GN=MAP3K7 PE=1 SV=1	sp|O43318|M3K7_HUMAN	R	21535.2	22274.9	26876.2	28651.6	27683.2	25217.6	24156	22861.8	24595.7	21847.4	23794.1	23631.3	25248.5	25909.7	23168.3	18759.9	18317.8	19856.7
K.EYTNPEQIK.Q	EYTNPEQIK	CHD1	Chromodomain-helicase-DNA-binding protein 1 OS=Homo sapiens OX=9606 GN=CHD1 PE=1 SV=2	sp|O14646|CHD1_HUMAN	R	273221	256194	277851	261525	306567	254213	288090	293469	315848	279876	290090	298031	288459	296546	281630	472264	502740	449135
R.LQQTNLK.L	LQQTNLK	SACS	Sacsin OS=Homo sapiens OX=9606 GN=SACS PE=1 SV=2	sp|Q9NZJ4|SACS_HUMAN	R	0	0	0	0	0	0	0	0	0	0	0	0	0	0	0	0	0	0
K.KAEHLDFK.H	KAEHLDFK	RANBP2	E3 SUMO-protein ligase RanBP2 OS=Homo sapiens OX=9606 GN=RANBP2 PE=1 SV=2	sp|P49792|RBP2_HUMAN	U	0	0	0	0	0	0	0	0	0	0	0	0	0	0	0	0	0	0
K.ALEHSALAINHK.L	ALEHSALAINHK	CTPS1	CTP synthase 1 OS=Homo sapiens OX=9606 GN=CTPS1 PE=1 SV=2	sp|P17812|PYRG1_HUMAN	R	4530.14	4246.82	5615.94	5040.35	4731.1	4441.55	4782.52	5526.75	5547.52	4444	5755.04	5366.94	6032.49	5794.04	5530.11	4719.44	6456.57	5965.7
K.ASGVEGADVVK.L	ASGVEGADVVK	HK1	Isoform 3 of Hexokinase-1 OS=Homo sapiens OX=9606 GN=HK1	sp|P19367-3|HXK1_HUMAN	R	12530	10771.5	11343.3	9640.59	11613.1	13564.2	12066.9	14563.6	11550	11264.4	10756.8	11726.9	12596.7	13013.8	11135.3	9952.59	9849.62	6435.96
K.EMSVGYANGIR.V	EMSVGYANGIR	PDPR	Pyruvate dehydrogenase phosphatase regulatory subunit, mitochondrial OS=Homo sapiens OX=9606 GN=PDPR PE=1 SV=2	sp|Q8NCN5|PDPR_HUMAN	R	0	0	0	0	0	0	0	0	0	0	0	0	0	0	0	0	0	0
R.QAVDVSPLR.R	QAVDVSPLR	RPS5	40S ribosomal protein S5 OS=Homo sapiens OX=9606 GN=RPS5 PE=1 SV=4	sp|P46782|RS5_HUMAN	R	0	0	0	0	0	0	0	0	0	0	0	0	0	0	0	0	0	0
R.GTIADYQPDDK.A	GTIADYQPDDK	PKP2	Plakophilin-2 OS=Homo sapiens OX=9606 GN=PKP2 PE=1 SV=2	sp|Q99959|PKP2_HUMAN	R	5976.1	5384.83	6074.94	6564.54	6822.04	6946.31	7329.94	5887.46	6201.68	4791	4823.18	4680.58	6641.45	6832.05	6610.33	5375.38	6382.77	6032.41
R.LQINAQNCVHCK.T	LQINAQNCVHCK	ETFDH	Electron transfer flavoprotein-ubiquinone oxidoreductase, mitochondrial OS=Homo sapiens OX=9606 GN=ETFDH PE=1 SV=2	sp|Q16134|ETFD_HUMAN	R	52397	48743.3	45368.3	44180	45926.3	50593	55681.7	49051.7	47369.5	36822.8	39106.2	36395.1	44398.3	39308.4	36695.7	39242	44481.1	34735.2
R.LLVTSQAR.A	LLVTSQAR	UBR4	Isoform 2 of E3 ubiquitin-protein ligase UBR4 OS=Homo sapiens OX=9606 GN=UBR4	sp|Q5T4S7|UBR4_HUMAN	R	6561.54	5614.96	8462.97	6366.09	8617.46	9319.86	6839.66	6558.42	6461.06	7502.01	7624.3	6359.28	5081.51	8186.48	6846.27	8189.01	5179.73	7198.01
K.LSTFEETNR.T	LSTFEETNR	ODF2	Outer dense fiber protein 2 OS=Homo sapiens OX=9606 GN=ODF2 PE=1 SV=1	sp|Q5BJF6|ODFP2_HUMAN	R	2585.32	2393.63	2224.46	2334.51	3223.64	2695.32	2890.47	2712.01	3337.46	2819.88	2319.49	2095.49	1879.58	2449.17	2639.18	3051.6	3027.28	2566.55
R.TVSLGAGAK.D	TVSLGAGAK	NPM1	Nucleophosmin OS=Homo sapiens OX=9606 GN=NPM1 PE=1 SV=2	sp|P06748|NPM_HUMAN	R	0	0	0	0	0	0	0	0	0	0	0	0	0	0	0	0	0	0
K.ASGVEGADVVK.L	ASGVEGADVVK	HK1	Isoform 3 of Hexokinase-1 OS=Homo sapiens OX=9606 GN=HK1	sp|P19367-3|HXK1_HUMAN	R	0	0	0	0	0	0	0	0	0	0	0	0	0	0	0	0	0	0
K.SCSGVEFSTSGSSNTDTGK.V	SCSGVEFSTSGSSNTDTGK	VDAC2	Isoform 1 of Voltage-dependent anion-selective channel protein 2 OS=Homo sapiens OX=9606 GN=VDAC2	sp|P45880|VDAC2_HUMAN	R	0	0	0	0	0	0	0	0	0	0	0	0	0	0	0	0	0	0
K.EPILERPYGVQR.T	EPILERPYGVQR	AGTPBP1	Isoform 3 of Cytosolic carboxypeptidase 1 OS=Homo sapiens OX=9606 GN=AGTPBP1	sp|Q9UPW5|CBPC1_HUMAN	R	49163	55346.9	60331.9	48540.7	62919.3	40874.9	48737.4	58630.2	59326	52622.4	54498.6	55612.2	53559	63395.8	40192.5	60994.3	40183.7	52223.3
R.QLNDQLISR.K	QLNDQLISR	TRAPPC8	Trafficking protein particle complex subunit 8 OS=Homo sapiens OX=9606 GN=TRAPPC8 PE=1 SV=2	sp|Q9Y2L5|TPPC8_HUMAN	R	21936	23745.8	19502.5	14614.4	15641.9	17764.1	17525	20888.3	20296.8	19760.9	21701.3	20712.7	24543.7	19165.4	15072.2	15349.1	13950.4	15181.4
R.THYGYINVK.T	THYGYINVK	ST6GALNAC3	Alpha-N-acetylgalactosaminide alpha-2,6-sialyltransferase 3 OS=Homo sapiens OX=9606 GN=ST6GALNAC3 PE=2 SV=1	sp|Q8NDV1|SIA7C_HUMAN	R	39288.2	40216.7	46303.7	43084.1	46610.2	42863.7	42962.9	43286.7	44985.6	39640.8	43725	36684	43413.3	40489.4	38751.6	31434.9	28830.6	30023.6
K.EEGCTHVIVTTACGSLR.E	EEGCTHVIVTTACGSLR	MTAP	Isoform 2 of S-methyl-5'-thioadenosine phosphorylase OS=Homo sapiens OX=9606 GN=MTAP	sp|Q13126|MTAP_HUMAN	R	7926.93	9474.04	11223.5	10345.3	11167.6	9925.6	10317.8	9139.96	10681.8	9434.62	11270.9	12096.3	11207.3	11691.8	8213.11	10279.7	9872.13	9827
R.SSDSYPLAPVR.A	SSDSYPLAPVR	ARHGAP29	Rho GTPase-activating protein 29 OS=Homo sapiens OX=9606 GN=ARHGAP29 PE=1 SV=2	sp|Q52LW3|RHG29_HUMAN	U	0	0	0	0	0	0	0	0	0	0	0	0	0	0	0	0	0	0
K.YLETPGDENEHAHFQK.A	YLETPGDENEHAHFQK	APP	Amyloid-beta precursor protein OS=Homo sapiens OX=9606 GN=APP PE=1 SV=3	sp|P05067|A4_HUMAN	R	0	0	0	0	0	0	0	0	0	0	0	0	0	0	0	0	0	0
R.QVSTWTK.Q	QVSTWTK	ACAD11	Acyl-CoA dehydrogenase family member 11 OS=Homo sapiens OX=9606 GN=ACAD11 PE=1 SV=3	sp|Q709F0|ACD11_HUMAN	R	29123.9	28549.1	28131.3	38230.4	38998	41725.7	35712.1	32294.6	30536.9	30243.2	31240	29433.9	29088.7	26402.7	27482.5	17993.3	15913.5	14936.1
R.TPTQTNGSNVPFKPR.G	TPTQTNGSNVPFKPR	GTF2I	General transcription factor II-I OS=Homo sapiens OX=9606 GN=GTF2I PE=1 SV=2	sp|P78347|GTF2I_HUMAN	R	115206	112061	122951	144078	135947	142065	136201	122540	117607	108535	124528	106063	107994	114885	107875	126318	138555	139724
K.EINTNQEALK.R	EINTNQEALK	ATP6V0A1	Isoform 3 of V-type proton ATPase 116 kDa subunit a isoform 1 OS=Homo sapiens OX=9606 GN=ATP6V0A1	sp|Q93050-3|VPP1_HUMAN	R	0	0	0	0	0	0	0	0	0	0	0	0	0	0	0	0	0	0
K.TESVTSGPMSPEGSPSK.S	TESVTSGPMSPEGSPSK	ADD2	Beta-adducin OS=Homo sapiens OX=9606 GN=ADD2 PE=1 SV=3	sp|P35612|ADDB_HUMAN	U	33055.7	36006.7	51513.1	48837.3	48584.8	53619.5	64561.7	67958.6	55429.2	39483.8	48407.5	41625	30387.8	38267.3	35290.6	42953.1	43498	40726.3
K.AVQEIM*QEK.A	AVQEIM*QEK	GART	Trifunctional purine biosynthetic protein adenosine-3 OS=Homo sapiens OX=9606 GN=GART PE=1 SV=1	sp|P22102|PUR2_HUMAN	R	25412	31594.1	27412.6	27392.4	33187	27931.2	29848.9	27813.1	28177.3	27736.2	25723.4	32109.2	27460.6	35139.8	26023.1	23859.6	21242.4	21322.7
R.PSGITTGYK.T	PSGITTGYK	B4GALT7	Beta-1,4-galactosyltransferase 7 OS=Homo sapiens OX=9606 GN=B4GALT7 PE=1 SV=1	sp|Q9UBV7|B4GT7_HUMAN	U	4423.64	4384.23	5478.45	4289.93	5936.68	4524.44	4438.34	6197.24	5293.19	6059.74	5417.66	5540.05	4801.45	6297.86	5069.8	3101.41	4637.4	4028.42
R.SSFYPDGGDQETAK.T	SSFYPDGGDQETAK	BCLAF1	Bcl-2-associated transcription factor 1 OS=Homo sapiens OX=9606 GN=BCLAF1 PE=1 SV=2	sp|Q9NYF8|BCLF1_HUMAN	R	0	0	0	0	0	0	0	0	0	0	0	0	0	0	0	0	0	0
R.DTVPLPPGGAR.G	DTVPLPPGGAR	PCK2	Phosphoenolpyruvate carboxykinase [GTP], mitochondrial OS=Homo sapiens OX=9606 GN=PCK2 PE=1 SV=4	sp|Q16822|PCKGM_HUMAN	R	2515.79	2762.16	4256.69	4649.71	3843.3	4038.31	5532.64	5885.1	4847.05	5677.13	4850.98	5604.19	4050.5	5609.17	3946.04	7423.55	8095.27	7710.26
K.VGIPVTDENGNR.L	VGIPVTDENGNR	SFXN1	Sideroflexin-1 OS=Homo sapiens OX=9606 GN=SFXN1 PE=1 SV=4	sp|Q9H9B4|SFXN1_HUMAN	U	275495	230154	277843	194906	268287	251468	255912	255131	209279	205448	199734	202962	233353	230837	232394	212308	250799	206402
R.SSFYPDGGDQETAK.T	SSFYPDGGDQETAK	BCLAF1	Bcl-2-associated transcription factor 1 OS=Homo sapiens OX=9606 GN=BCLAF1 PE=1 SV=2	sp|Q9NYF8|BCLF1_HUMAN	R	0	0	0	0	0	0	0	0	0	0	0	0	0	0	0	0	0	0
K.QTMGDCVVLR.V	QTMGDCVVLR	TMEM115	Transmembrane protein 115 OS=Homo sapiens OX=9606 GN=TMEM115 PE=1 SV=1	sp|Q12893|TM115_HUMAN	U	11406.3	10516.1	17497.1	17725.7	15285.9	18842.6	17881.7	11472.2	17849.6	15023.6	20076.4	11363.7	15124.3	16653.6	13388	16606	12677.7	9272.45
R.AQTLGAGVPPGDSVR.G	AQTLGAGVPPGDSVR	PML	Isoform PML-2 of Protein PML OS=Homo sapiens OX=9606 GN=PML	sp|P29590-8|PML_HUMAN	R	3216.93	3497.69	3137.9	3473.44	2259.67	2262.86	4034.33	4253.48	4173.41	4089.93	3711.22	3949.13	3462.4	4187.28	3734.78	3723.09	4012.72	3658.51
R.RFPPYYMR.R	RFPPYYMR	YBX1	Y-box-binding protein 1 OS=Homo sapiens OX=9606 GN=YBX1 PE=1 SV=3	sp|P67809|YBOX1_HUMAN	R	0	0	0	0	0	0	0	0	0	0	0	0	0	0	0	0	0	0
K.GNLPGVK.H	GNLPGVK	P4HA1	Prolyl 4-hydroxylase subunit alpha-1 OS=Homo sapiens OX=9606 GN=P4HA1 PE=1 SV=2	sp|P13674|P4HA1_HUMAN	R	0	0	0	0	0	0	0	0	0	0	0	0	0	0	0	0	0	0
K.SMAGVVK.S	SMAGVVK	CHMP1B	Charged multivesicular body protein 1b OS=Homo sapiens OX=9606 GN=CHMP1B PE=1 SV=1	sp|Q7LBR1|CHM1B_HUMAN	U	0	0	0	0	0	0	0	0	0	0	0	0	0	0	0	0	0	0
K.YENNVMNIR.Q	YENNVMNIR	PPP3CB	Isoform 4 of Serine/threonine-protein phosphatase 2B catalytic subunit beta isoform OS=Homo sapiens OX=9606 GN=PPP3CB	sp|P48454-3|PP2BC_HUMAN	R	37150.9	33740	50827.9	35300.8	61745.5	41763.7	34077.8	36788.9	52107.9	33768.9	47364.6	36744.7	47921.5	41503.2	34414.1	37437.8	38465.8	33203.3
R.GGFAVQAK.K	GGFAVQAK	BRIX1	Ribosome biogenesis protein BRX1 homolog OS=Homo sapiens OX=9606 GN=BRIX1 PE=1 SV=2	sp|Q8TDN6|BRX1_HUMAN	U	221128	211329	205798	190173	206985	200831	217907	202519	195830	184082	159379	158809	168595	163617	178352	177093	168466	136541
K.LSTFEETNR.T	LSTFEETNR	ODF2	Outer dense fiber protein 2 OS=Homo sapiens OX=9606 GN=ODF2 PE=1 SV=1	sp|Q5BJF6|ODFP2_HUMAN	R	0	0	0	0	0	0	0	0	0	0	0	0	0	0	0	0	0	0
K.HPDADSLYVEK.I	HPDADSLYVEK	YARS	Tyrosine--tRNA ligase, cytoplasmic OS=Homo sapiens OX=9606 GN=YARS PE=1 SV=4	sp|P54577|SYYC_HUMAN	U	39593	38423.9	40696.5	37369.9	52730.7	39537.7	39138.4	40308	39051	34750.5	31929	31896.8	45420	42010.5	33747.1	50689	40836.5	36272.9
K.TATSWPK.A	TATSWPK	LMF2	Lipase maturation factor 2 OS=Homo sapiens OX=9606 GN=LMF2 PE=1 SV=2	sp|Q9BU23|LMF2_HUMAN	R	0	0	0	0	0	0	0	0	0	0	0	0	0	0	0	0	0	0
R.VTPDTDWAR.L	VTPDTDWAR	ACLY	ATP-citrate synthase OS=Homo sapiens OX=9606 GN=ACLY PE=1 SV=3	sp|P53396|ACLY_HUMAN	R	33149.6	37707.5	40335	29239	29832.9	28654.7	38231	37116.5	41350.6	28242.8	32519.9	31544.4	37770.9	33004.5	29957.1	26526.6	23042.2	24823.9
K.LQVEEVHQLSR.K	LQVEEVHQLSR	DIABLO	Diablo homolog, mitochondrial OS=Homo sapiens OX=9606 GN=DIABLO PE=1 SV=1	sp|Q9NR28|DBLOH_HUMAN	R	712245	708600	700895	880750	925316	950912	834235	714169	781442	675731	694611	663159	709832	810511	676858	640646	709322	591901
R.GLLGDAPNDPR.G	GLLGDAPNDPR	CSTF2T	Cleavage stimulation factor subunit 2 tau variant OS=Homo sapiens OX=9606 GN=CSTF2T PE=1 SV=1	sp|Q9H0L4|CSTFT_HUMAN	R	128434	94788.8	117994	121459	103036	114432	105665	107820	117672	88355	130939	110619	111087	116334	132335	142708	99456.4	123230
K.HDELLAEHIK.S	HDELLAEHIK	INTS3	Integrator complex subunit 3 OS=Homo sapiens OX=9606 GN=INTS3 PE=1 SV=1	sp|Q68E01-2|INT3_HUMAN	R	54858.6	51011.8	61957.3	77626.8	84580.1	86297.6	74329.4	84434.7	60552.1	63430.4	66777.8	68495.4	64452.1	69439.2	61153.1	71408	57397.4	60400.9
K.YGIYAVENEHMNR.L	YGIYAVENEHMNR	VTI1B	Vesicle transport through interaction with t-SNAREs homolog 1B OS=Homo sapiens OX=9606 GN=VTI1B PE=1 SV=3	sp|Q9UEU0|VTI1B_HUMAN	R	29051.5	40816.3	35216.3	26865.8	34009.5	32785.6	26131.6	39552.5	36405.9	33854.6	28834.7	27985.5	31828.9	38255.4	25878	33749.9	33447.5	26482.4
K.AVVVCPKDEDYKQR.T	AVVVCPKDEDYKQR	HNRNPU	Heterogeneous nuclear ribonucleoprotein U OS=Homo sapiens OX=9606 GN=HNRNPU PE=1 SV=6	sp|Q00839|HNRPU_HUMAN	R	0	0	0	0	0	0	0	0	0	0	0	0	0	0	0	0	0	0
K.CQNNLEEIK.F	CQNNLEEIK	DST	Dystonin OS=Homo sapiens OX=9606 GN=DST PE=1 SV=4	sp|Q03001|DYST_HUMAN	R	0	0	0	0	0	0	0	0	0	0	0	0	0	0	0	0	0	0
K.LNLVQHVR.S	LNLVQHVR	ZFHX4	Isoform 5 of Zinc finger homeobox protein 4 OS=Homo sapiens OX=9606 GN=ZFHX4	sp|Q86UP3-5|ZFHX4_HUMAN	R	6708.48	5765.62	5795.43	5886.98	5004.1	5799.57	6720.22	6332.08	5361.31	5496.95	4601.37	5352.92	4919.09	5974.11	5094.5	5288.1	5096.94	4246.42
R.CNFESNFPR.G	CNFESNFPR	CHAMP1	Chromosome alignment-maintaining phosphoprotein 1 OS=Homo sapiens OX=9606 GN=CHAMP1 PE=1 SV=2	sp|Q96JM3|CHAP1_HUMAN	U	0	0	0	0	0	0	0	0	0	0	0	0	0	0	0	0	0	0
R.AFESDVFHNR.T	AFESDVFHNR	TRAFD1	TRAF-type zinc finger domain-containing protein 1 OS=Homo sapiens OX=9606 GN=TRAFD1 PE=1 SV=1	sp|O14545|TRAD1_HUMAN	R	23917.3	25821.9	23431.3	33651.6	38692.5	31729.1	23540.2	21943.5	24419.4	24481.5	22849.5	21925.1	25361.1	27028.4	21753.5	26061.7	20973.6	22941.2
R.QVTSSGVSHGGTVSLQDAVTR.R	QVTSSGVSHGGTVSLQDAVTR	SUN1	Isoform 9 of SUN domain-containing protein 1 OS=Homo sapiens OX=9606 GN=SUN1	sp|O94901-9|SUN1_HUMAN	R	19309.9	17249.4	19157.1	16181.7	16479.3	15949.4	22434.2	19929.2	17841.8	14651	15065.4	14456.5	11954.6	15433.9	12811.2	21591.8	22736.6	23134.5
R.DTYVSSFPR.A	DTYVSSFPR	TCEA1	Transcription elongation factor A protein 1 OS=Homo sapiens OX=9606 GN=TCEA1 PE=1 SV=2	sp|P23193|TCEA1_HUMAN	R	36963.6	46731.7	48424.8	51026.8	54134.4	41207.3	50686.8	52621.1	55989.7	56074.6	57826.2	61333.5	60677.7	67504.8	43821.9	46923.3	47103.8	48685.5
K.LLNNGDK.W	LLNNGDK	NDUFS8	NADH dehydrogenase [ubiquinone] iron-sulfur protein 8, mitochondrial OS=Homo sapiens OX=9606 GN=NDUFS8 PE=1 SV=1	sp|O00217|NDUS8_HUMAN	R	134205	121758	135706	122260	141063	127085	149629	82383.2	147464	106487	110041	107423	118570	129740	119219	118487	139796	126497
K.SQAFNMK.Q	SQAFNMK	BORA	Protein aurora borealis OS=Homo sapiens OX=9606 GN=BORA PE=1 SV=2	sp|Q6PGQ7|BORA_HUMAN	R	6180.34	8760.65	11739.4	12189.5	8543.42	6937.78	10589.3	9912.45	12326.7	10388.3	11322.6	7598.18	9811.67	12968.2	8090.72	5150.94	9713.78	6223.11
R.QVTSSGVSHGGTVSLQDAVTR.R	QVTSSGVSHGGTVSLQDAVTR	SUN1	Isoform 9 of SUN domain-containing protein 1 OS=Homo sapiens OX=9606 GN=SUN1	sp|O94901-9|SUN1_HUMAN	R	25306.1	21743.7	21963.6	28176.9	17030.9	30895	32203.8	26616.8	25324.1	19578.2	20605.1	20222.3	19163	24200.5	28783.6	24637.5	38484	31873.7
K.QFSSASSQQGQEEKEEDLK.K	QFSSASSQQGQEEKEEDLK	EIF2B3	Translation initiation factor eIF-2B subunit gamma OS=Homo sapiens OX=9606 GN=EIF2B3 PE=1 SV=1	sp|Q9NR50|EI2BG_HUMAN	R	0	0	0	0	0	0	0	0	0	0	0	0	0	0	0	0	0	0
K.GAEGLGTYCGLR.K	GAEGLGTYCGLR	TTC31	Tetratricopeptide repeat protein 31 OS=Homo sapiens OX=9606 GN=TTC31 PE=1 SV=3	sp|Q49AM3|TTC31_HUMAN	R	1484.66	1609.09	1949.23	3188.01	2659.86	2907.79	2159.87	1907.5	2528.73	2192.13	3100.16	1289.18	2683.24	2777.82	1780.32	2073.7	1663.48	1592.89
R.DGQLQPVLR.Q	DGQLQPVLR	WDR6	WD repeat-containing protein 6 OS=Homo sapiens OX=9606 GN=WDR6 PE=1 SV=1	sp|Q9NNW5|WDR6_HUMAN	R	59092.5	46774.7	54593.3	69305.7	73123.2	79564.5	52602.3	45960.1	46369.3	45896.6	55245.8	50188.2	43298.9	52263.1	36487.7	46994.4	43270.2	56596.2
R.AVAVDLGNRK.L	AVAVDLGNRK	PNPT1	Polyribonucleotide nucleotidyltransferase 1, mitochondrial OS=Homo sapiens OX=9606 GN=PNPT1 PE=1 SV=2	sp|Q8TCS8|PNPT1_HUMAN	R	23814.6	21369.7	18541.7	23209.7	20324.7	24588.3	21415.4	20410.2	20028.6	19433.2	20347.6	15139.5	17510.5	19537.7	21276.8	26806.5	26685.4	31650.4
K.VPFPSPQRPR.I	VPFPSPQRPR	DENND4A	Isoform 2 of C-myc promoter-binding protein OS=Homo sapiens OX=9606 GN=DENND4A	sp|Q7Z401-2|MYCPP_HUMAN	R	59933.3	71373.6	64798.3	68234.2	81474.2	64632.4	66796.3	67299.7	65906.5	63706.4	61917.3	71255.8	63961.8	61607.3	70743.7	68419.5	68933.9	73620.8
R.GYTASSLDSSSSWR.E	GYTASSLDSSSSWR	TASOR2	Protein TASOR 2 OS=Homo sapiens OX=9606 GN=TASOR2 PE=1 SV=1	sp|Q5VWN6|TASO2_HUMAN	R	0	0	0	0	0	0	0	0	0	0	0	0	0	0	0	0	0	0
K.QGNAVTLGDYYQGR.R	QGNAVTLGDYYQGR	LSR	Lipolysis-stimulated lipoprotein receptor OS=Homo sapiens OX=9606 GN=LSR PE=1 SV=4	sp|Q86X29|LSR_HUMAN	R	8095.12	7167.21	7728.91	7330.51	9359.53	6742	9128.6	7773.08	7257.67	6238	8082.75	7757.87	5581.54	6948.66	6288.31	5942.16	6387.31	5913.57
K.QLEDLSYCR.E	QLEDLSYCR	NUP88	Nuclear pore complex protein Nup88 OS=Homo sapiens OX=9606 GN=NUP88 PE=1 SV=2	sp|Q99567|NUP88_HUMAN	R	0	0	0	0	0	0	0	0	0	0	0	0	0	0	0	0	0	0
K.ALLDASETTSTR.K	ALLDASETTSTR	TRIM25	E3 ubiquitin/ISG15 ligase TRIM25 OS=Homo sapiens OX=9606 GN=TRIM25 PE=1 SV=2	sp|Q14258|TRI25_HUMAN	R	61550.8	58932.8	67404.5	54791.8	53653.5	51282	63726.8	66418.3	68949.9	50906.9	63324.3	57001	66062.1	68706.7	57091.8	63992.1	68709.9	65831.9
K.AQIWDTAGQER.Y	AQIWDTAGQER	RAB11B	Ras-related protein Rab-11B OS=Homo sapiens OX=9606 GN=RAB11B PE=1 SV=4	sp|Q15907|RB11B_HUMAN	R	13698.5	12283.7	11517.5	11432.7	11717.2	11668.7	11292.3	12793.3	11889.8	12473.9	12674.6	9406.31	10417.8	11832	9060.56	11408.4	12717	9761.69
R.RLDECEEAFQGTK.V	RLDECEEAFQGTK	PSME3	Isoform 2 of Proteasome activator complex subunit 3 OS=Homo sapiens OX=9606 GN=PSME3	sp|P61289-2|PSME3_HUMAN	R	0	0	13846.9	13202	6720.4	12409.4	11064.5	7891.3	11779.4	10546.6	6573.95	12938.1	8984.43	5446.95	12315.2	7013.33	9407.42	10811.7
R.VHIEIGPDGR.V	VHIEIGPDGR	HNRNPH2	Heterogeneous nuclear ribonucleoprotein H2 OS=Homo sapiens OX=9606 GN=HNRNPH2 PE=1 SV=1	sp|P55795|HNRH2_HUMAN	R	93016.1	88127.5	83239.5	95844.2	98493.1	100593	103739	102684	88950.4	86422.1	77045.1	79411.1	74153.2	85523.2	80476.1	86191.2	75254.7	71889.6
K.IFYQTCR.A	IFYQTCR	GAK	Cyclin-G-associated kinase OS=Homo sapiens OX=9606 GN=GAK PE=1 SV=2	sp|O14976|GAK_HUMAN	R	0	0	0	0	0	0	0	0	0	0	0	0	0	0	0	0	0	0
K.KDYLQAEK.C	KDYLQAEK	TTC37	Tetratricopeptide repeat protein 37 OS=Homo sapiens OX=9606 GN=TTC37 PE=1 SV=1	sp|Q6PGP7|TTC37_HUMAN	R	0	0	0	0	0	0	0	0	0	0	0	0	0	0	0	0	0	0
K.EQIQAEQCLK.E	EQIQAEQCLK	RABEP1	Rab GTPase-binding effector protein 1 OS=Homo sapiens OX=9606 GN=RABEP1 PE=1 SV=2	sp|Q15276|RABE1_HUMAN	R	0	0	0	0	0	0	0	0	0	0	0	0	0	0	0	0	0	0
K.ELPRPVLEGQQSER.T	ELPRPVLEGQQSER	UTP14A	U3 small nucleolar RNA-associated protein 14 homolog A OS=Homo sapiens OX=9606 GN=UTP14A PE=1 SV=1	sp|Q9BVJ6|UT14A_HUMAN	R	88991.4	105862	142245	113805	106850	114535	77706.3	139148	122156	107578	113294	146386	128004	117281	94994.2	115061	107176	138279
R.LPEHCIEYVR.M	LPEHCIEYVR	UBA3	NEDD8-activating enzyme E1 catalytic subunit OS=Homo sapiens OX=9606 GN=UBA3 PE=1 SV=2	sp|Q8TBC4|UBA3_HUMAN	R	177774	227794	190112	298736	296612	235111	205769	178369	205682	161252	198150	244005	248619	210493	209850	191886	165773	175912
K.TASVLSK.D	TASVLSK	RSL1D1	Ribosomal L1 domain-containing protein 1 OS=Homo sapiens OX=9606 GN=RSL1D1 PE=1 SV=3	sp|O76021|RL1D1_HUMAN	R	0	0	0	0	0	0	0	0	0	0	0	0	0	0	0	0	0	0
R.GIQNLGK.G	GIQNLGK	SACS	Sacsin OS=Homo sapiens OX=9606 GN=SACS PE=1 SV=2	sp|Q9NZJ4|SACS_HUMAN	R	0	0	0	0	0	0	0	0	0	0	0	0	0	0	0	0	0	0
R.AVVIVDDR.G	AVVIVDDR	SFPQ	Splicing factor, proline- and glutamine-rich OS=Homo sapiens OX=9606 GN=SFPQ PE=1 SV=2	sp|P23246|SFPQ_HUMAN	R	38352.3	32039.8	33104	37974.4	39068	36891.3	40930.5	31181.3	38680.8	28392.5	39502.5	31833.2	27202.1	30890.6	25853.2	34393.4	36295.9	33120
R.VLYYTGR.I	VLYYTGR	GFM1	Isoform 2 of Elongation factor G, mitochondrial OS=Homo sapiens OX=9606 GN=GFM1	sp|Q96RP9|EFGM_HUMAN	R	0	0	0	0	0	0	0	0	0	0	0	0	0	0	0	0	0	0
R.DPVVAYYCR.L	DPVVAYYCR	VTA1	Vacuolar protein sorting-associated protein VTA1 homolog OS=Homo sapiens OX=9606 GN=VTA1 PE=1 SV=1	sp|Q9NP79|VTA1_HUMAN	R	3868.95	5337.76	5265.09	5591.78	6177.91	5632.09	6128.56	4319.47	6384.03	5845.48	5725.48	6523.15	5789.91	6440.38	4523.54	5251.01	4948.97	4254.53
K.GSGTAEVELK.K	GSGTAEVELK	PKM	Pyruvate kinase PKM OS=Homo sapiens OX=9606 GN=PKM PE=1 SV=4	sp|P14618|KPYM_HUMAN	R	0	0	0	0	0	0	0	0	0	0	0	0	0	0	0	0	0	0
K.EADLAAQEEAAKK.-	EADLAAQEEAAKK	MRPL11	39S ribosomal protein L11, mitochondrial OS=Homo sapiens OX=9606 GN=MRPL11 PE=1 SV=1	sp|Q9Y3B7|RM11_HUMAN	R	38490.9	34554.5	44571.3	27420.6	29348.1	29783.7	46109.5	52869.5	37399.6	30700	44165.3	27643.2	37482.4	31145.1	37098.8	39529.9	46059	55569.7
K.TNTLAVTGGEDDK.A	TNTLAVTGGEDDK	AAMP	Angio-associated migratory cell protein OS=Homo sapiens OX=9606 GN=AAMP PE=1 SV=2	sp|Q13685|AAMP_HUMAN	R	43681.2	38719.8	68679.1	96378.4	94012.7	102355	48458.1	49795.8	51613.3	59377.3	70869.1	66218	73878.3	65477.7	63808.2	63903.2	69012.8	74055.4
K.FLDAGHK.L	FLDAGHK	PDIA3	Protein disulfide-isomerase A3 OS=Homo sapiens OX=9606 GN=PDIA3 PE=1 SV=4	sp|P30101|PDIA3_HUMAN	U	0	0	0	0	0	0	0	0	0	0	0	0	0	0	0	0	0	0
R.YCANAFK.L	YCANAFK	ABCE1	ATP-binding cassette sub-family E member 1 OS=Homo sapiens OX=9606 GN=ABCE1 PE=1 SV=1	sp|P61221|ABCE1_HUMAN	R	130514	133689	140262	110696	150163	121715	136643	143783	113063	124185	113983	110948	156834	141588	133318	119391	115668	108871
K.DAHNALLDIQSSGR.A	DAHNALLDIQSSGR	EIF3CL	Eukaryotic translation initiation factor 3 subunit C-like protein OS=Homo sapiens OX=9606 GN=EIF3CL PE=1 SV=1	sp|Q99613|EIF3C_HUMAN	R	0	0	0	0	0	0	0	0	0	0	0	0	0	0	0	0	0	0
K.CIGKPGGSLDNSEQK.C	CIGKPGGSLDNSEQK	TIMM13	Mitochondrial import inner membrane translocase subunit Tim13 OS=Homo sapiens OX=9606 GN=TIMM13 PE=1 SV=1	sp|Q9Y5L4|TIM13_HUMAN	R	0	0	0	0	0	0	0	0	0	0	0	0	0	0	0	0	0	0
R.VALVVHPGTAR.L	VALVVHPGTAR	STX4	Syntaxin-4 OS=Homo sapiens OX=9606 GN=STX4 PE=1 SV=2	sp|Q12846|STX4_HUMAN	R	58709.7	62696.5	62824.6	46769.9	56016.2	48906.4	65839.2	69483.6	59095.7	52773.5	53268.9	54670.3	54896.6	61631.9	57365.1	68668.7	66977.8	62134.2
K.DGMVSFHDNPEK.Y	DGMVSFHDNPEK	COPS3	COP9 signalosome complex subunit 3 OS=Homo sapiens OX=9606 GN=COPS3 PE=1 SV=3	sp|Q9UNS2|CSN3_HUMAN	R	68929.1	82473.4	72928.7	91305.8	83057.1	86632.4	76250.8	82007	70770.5	78645.9	67042.7	82761.6	84287.5	93523.9	70923.1	92109.3	61954.1	75493.6
R.QEYDALAK.V	QEYDALAK	THOC7	THO complex subunit 7 homolog OS=Homo sapiens OX=9606 GN=THOC7 PE=1 SV=3	sp|Q6I9Y2|THOC7_HUMAN	U	11830.3	11703.6	12212	13231.8	13129.2	12102.3	15913.4	17450	13393.9	13305.7	16159.8	15678.7	11824	11642.2	13283	12820.5	15588.3	13988.7
K.CIGKPGGSLDNSEQK.C	CIGKPGGSLDNSEQK	TIMM13	Mitochondrial import inner membrane translocase subunit Tim13 OS=Homo sapiens OX=9606 GN=TIMM13 PE=1 SV=1	sp|Q9Y5L4|TIM13_HUMAN	R	67543.1	66668.5	76159.2	65744.2	87269.2	90693.6	75012	83454	72849.1	85893.9	81769	73813	97601.9	102665	89397.1	115060	102174	98467.2
K.DAHNALLDIQSSGR.A	DAHNALLDIQSSGR	EIF3CL	Eukaryotic translation initiation factor 3 subunit C-like protein OS=Homo sapiens OX=9606 GN=EIF3CL PE=1 SV=1	sp|Q99613|EIF3C_HUMAN	R	0	0	0	0	0	0	0	0	0	0	0	0	0	0	0	0	0	0
R.MSQLFHR.T	MSQLFHR	TRIP12	Isoform 3 of E3 ubiquitin-protein ligase TRIP12 OS=Homo sapiens OX=9606 GN=TRIP12	sp|Q14669-3|TRIPC_HUMAN	R	47152.6	45543.4	48977.1	69892.8	71873.6	66414.8	46952.2	48209.4	45847.9	45805	45405.3	43818.5	46143.6	48444.6	44260.2	42796.5	41059.3	41522.5
K.GYVTPVK.N	GYVTPVK	CTSV	Cathepsin L2 OS=Homo sapiens OX=9606 GN=CTSV PE=1 SV=2	sp|O60911|CATL2_HUMAN	R	126411	112007	123587	105288	116682	106853	150510	125686	116831	104503	98755.9	92560.6	125021	123085	126339	160615	162221	136915
K.ASSGDQGSPPCFLR.F	ASSGDQGSPPCFLR	OBSL1	Obscurin-like protein 1 OS=Homo sapiens OX=9606 GN=OBSL1 PE=1 SV=4	sp|O75147|OBSL1_HUMAN	R	8133.7	7899.1	7342.27	10776.7	11338.9	10411.8	8609.89	6274.57	8042.38	6949.77	7570	8442.95	7251.96	6981.19	6179.66	7156.37	7457.59	7031.32
K.DPSSVDIK.K	DPSSVDIK	PTPN1	Tyrosine-protein phosphatase non-receptor type 1 OS=Homo sapiens OX=9606 GN=PTPN1 PE=1 SV=1	sp|P18031|PTN1_HUMAN	R	17450	17633.8	21458.2	19590	19156	22707.9	19222	22721.1	18915.8	21502.9	22091.8	24112.4	17807.2	25036.7	18757.7	25077.6	25436.1	25234.1
R.VEIIANDQGNR.I	VEIIANDQGNR	HSPA5	Endoplasmic reticulum chaperone BiP OS=Homo sapiens OX=9606 GN=HSPA5 PE=1 SV=2	sp|P11021|BIP_HUMAN	R	8282.95	8313.73	9913.78	7868.8	9355.76	10056.6	8273.86	7707.54	8882.84	6698.08	5621.27	8241.62	9460.26	9433.13	8811.65	8682.85	7996.24	7321.66
R.AAPLQEAVPR.T	AAPLQEAVPR	ARHGAP8	Rho GTPase-activating protein 8 OS=Homo sapiens OX=9606 GN=ARHGAP8 PE=1 SV=1	tr|B1AHC4|B1AHC4_HUMAN	R	7681.77	0	8000.83	9022.94	11369.2	10588.3	6408.33	12649.8	7674.73	4900.94	12851	7868.23	8164.13	7642.64	10127.7	9948.01	11456.6	8937.1
K.AQVADVVVSR.W	AQVADVVVSR	FASN	Fatty acid synthase OS=Homo sapiens OX=9606 GN=FASN PE=1 SV=3	sp|P49327|FAS_HUMAN	R	0	0	0	0	0	0	0	0	0	0	0	0	0	0	0	0	0	0
K.NESSPAPPDSDADKLK.E	NESSPAPPDSDADKLK	SMG8	Isoform 2 of Protein SMG8 OS=Homo sapiens OX=9606 GN=SMG8	sp|Q8ND04-2|SMG8_HUMAN	R	3718.3	5494.11	7005.11	5419.49	5635.48	6047.59	5294.25	5999.62	5505.07	5476.43	6794.36	5745.79	9093.43	6955.95	6581.57	6256.91	6103.38	6896.7
K.VGVTGPPDPQVR.C	VGVTGPPDPQVR	KAT6A	Histone acetyltransferase KAT6A OS=Homo sapiens OX=9606 GN=KAT6A PE=1 SV=2	sp|Q92794|KAT6A_HUMAN	R	18122.5	14129	17961.3	15395.3	16521.1	15843.2	19214.9	20444.2	16804.1	16351.2	13230.2	14937.4	13140.3	14500.6	13310.6	16186.1	17710.3	15341.7
K.ALGLQFHSR.I	ALGLQFHSR	TIMM44	Mitochondrial import inner membrane translocase subunit TIM44 OS=Homo sapiens OX=9606 GN=TIMM44 PE=1 SV=2	sp|O43615|TIM44_HUMAN	U	43363.2	36013.1	34856.8	30670.3	33486.1	30958.6	36655.2	29932	28062.8	24187.8	28113.1	20551.9	29587	29582.2	33781.6	41527.4	38060.6	36019.9
K.GDLDTAAVK.V	GDLDTAAVK	TOP2B	DNA topoisomerase 2-beta OS=Homo sapiens OX=9606 GN=TOP2B PE=1 SV=3	sp|Q02880-2|TOP2B_HUMAN	R	0	0	0	0	0	0	0	0	0	0	0	0	0	0	0	0	0	0
R.PENCGQIYWR.A	PENCGQIYWR	UTP6	U3 small nucleolar RNA-associated protein 6 homolog OS=Homo sapiens OX=9606 GN=UTP6 PE=2 SV=2	sp|Q9NYH9|UTP6_HUMAN	U	0	0	0	0	0	0	0	0	0	0	0	0	0	0	0	0	0	0
K.LLHSSQMLR.A	LLHSSQMLR	BAZ2A	Bromodomain adjacent to zinc finger domain protein 2A OS=Homo sapiens OX=9606 GN=BAZ2A PE=1 SV=4	sp|Q9UIF9|BAZ2A_HUMAN	R	1130.01	1050.57	1866.69	2031.94	2717.96	1638.13	1775.7	2339.53	1407.41	1638.23	1871.3	1297.71	1904.04	1798.44	1601.06	1523.39	1902.11	1455.69
K.GASSTWMK.A	GASSTWMK	CEBPZ	CCAAT/enhancer-binding protein zeta OS=Homo sapiens OX=9606 GN=CEBPZ PE=1 SV=3	sp|Q03701|CEBPZ_HUMAN	U	0	0	0	0	0	0	0	0	0	0	0	0	0	0	0	0	0	0
R.WEGVNMER.F	WEGVNMER	ETFDH	Electron transfer flavoprotein-ubiquinone oxidoreductase, mitochondrial OS=Homo sapiens OX=9606 GN=ETFDH PE=1 SV=2	sp|Q16134|ETFD_HUMAN	U	12318.3	15611.9	16513.2	13417	16295.7	16001	17804.6	19487.3	17180	15135.9	15600.1	16033.5	16048.4	18936.3	15040.3	14063.2	14314.3	21287.3
K.AASVIAK.Y	AASVIAK	POLB	DNA polymerase beta OS=Homo sapiens OX=9606 GN=POLB PE=1 SV=3	sp|P06746|DPOLB_HUMAN	R	28417.2	26796.5	25439.9	27026.4	36272.1	32934.6	23961.2	27723.7	25121.9	25842.5	23856	24383.5	28861.1	25210.9	25735.9	25464.4	23712.4	21402.3
K.ELGATMDGFHR.S	ELGATMDGFHR	WASHC5	WASH complex subunit 5 OS=Homo sapiens OX=9606 GN=WASHC5 PE=1 SV=1	sp|Q12768|WASC5_HUMAN	R	0	0	0	0	0	0	0	0	0	0	0	0	0	0	0	0	0	0
K.TTPECGPTGYVEK.I	TTPECGPTGYVEK	JTB	Protein JTB OS=Homo sapiens OX=9606 GN=JTB PE=1 SV=1	sp|O76095|JTB_HUMAN	R	3309.5	1810.96	3793.27	3563.31	4364.79	4560.62	4176.11	3376.47	3626.73	4134.12	3303.03	4491.45	4643.23	4216.72	2836.99	3665.34	4311.56	3859.58
R.LVLGSAR.N	LVLGSAR	PWP1	Periodic tryptophan protein 1 homolog OS=Homo sapiens OX=9606 GN=PWP1 PE=1 SV=1	sp|Q13610|PWP1_HUMAN	R	0	0	0	0	0	0	0	0	0	0	0	0	0	0	0	0	0	0
R.ICFQGDEGACPTR.D	ICFQGDEGACPTR	ZCCHC3	Zinc finger CCHC domain-containing protein 3 OS=Homo sapiens OX=9606 GN=ZCCHC3 PE=1 SV=2	sp|Q9NUD5|ZCHC3_HUMAN	U	6724.55	7403.44	6420.77	6551.75	8246.68	7353.04	8461.36	6621.64	6424.3	5699.65	5994.4	7351.52	6830.49	7353.97	6332.79	7626.19	7808.82	5999.42
R.ADGSGYGSTLPPEK.L	ADGSGYGSTLPPEK	AFDN	Isoform 5 of Afadin OS=Homo sapiens OX=9606 GN=AFDN	sp|P55196-5|AFAD_HUMAN	R	15301.4	13429.7	16610	15863.5	18201.8	12966.5	16194.8	17354.5	13940.8	14101.8	14257.4	14570.4	12223.4	13700.5	11316.1	13913.3	16494.3	14846
K.QQELLSAHTDFCNR.E	QQELLSAHTDFCNR	ZNF598	E3 ubiquitin-protein ligase ZNF598 OS=Homo sapiens OX=9606 GN=ZNF598 PE=1 SV=1	sp|Q86UK7|ZN598_HUMAN	R	0	0	0	0	0	0	0	0	0	0	0	0	0	0	0	0	0	0
R.VLSGHLMQTR.D	VLSGHLMQTR	ZC3H14	Zinc finger CCCH domain-containing protein 14 OS=Homo sapiens OX=9606 GN=ZC3H14 PE=1 SV=1	sp|Q6PJT7-9|ZC3HE_HUMAN	R	33289.1	35981.5	34741.7	33453	28480.6	30678.7	36953.1	34569.3	34036.7	31391.3	32243.6	32568.5	21244.8	29745.7	25695.8	29838.4	33472.6	33892
K.SASPDDIVK.A	SASPDDIVK	HBS1L	Isoform 2 of HBS1-like protein OS=Homo sapiens OX=9606 GN=HBS1L	sp|Q9Y450-2|HBS1L_HUMAN	U	5949.75	6145.74	6689.83	7498.49	9564.29	7802.75	6969.95	7367.02	11233.8	6112.91	9176.28	7398.95	5229.41	6423.7	6106.09	8460.54	6351.01	8283.22
R.QETVECLK.K	QETVECLK	CAMK2B	Calcium/calmodulin-dependent protein kinase type II subunit beta OS=Homo sapiens OX=9606 GN=CAMK2B PE=1 SV=3	sp|Q13554|KCC2B_HUMAN	R	5299.27	5516.9	5500.61	5576.63	8448.86	8796.93	10544.2	10404.8	8920.83	7570.82	8517.05	10368.6	7582.65	9713.42	8895.03	7611.18	7844.07	7770.18
K.HLSFVVR.F	HLSFVVR	USP9X	Probable ubiquitin carboxyl-terminal hydrolase FAF-X OS=Homo sapiens OX=9606 GN=USP9X PE=1 SV=3	sp|Q93008|USP9X_HUMAN	R	0	0	0	0	0	0	0	0	0	0	0	0	0	0	0	0	0	0
K.VLSGLGGAAASSHR.D	VLSGLGGAAASSHR	HEATR5B	HEAT repeat-containing protein 5B OS=Homo sapiens OX=9606 GN=HEATR5B PE=1 SV=2	sp|Q9P2D3|HTR5B_HUMAN	R	6764.02	8456.31	8306.76	9143.67	11124.4	9369.74	7744.71	8828.55	7805.91	6922.2	7095.92	7734.65	7369.95	7504.13	6862.81	7164.06	6535.64	7690.84
R.TFGHLLR.Y	TFGHLLR	PSMD2	26S proteasome non-ATPase regulatory subunit 2 OS=Homo sapiens OX=9606 GN=PSMD2 PE=1 SV=3	sp|Q13200|PSMD2_HUMAN	R	0	0	0	0	0	0	0	0	0	0	0	0	0	0	0	0	0	0
R.YWCDAEYDAYRR.E	YWCDAEYDAYRR	SEC16A	Isoform 5 of Protein transport protein Sec16A OS=Homo sapiens OX=9606 GN=SEC16A	sp|O15027-5|SC16A_HUMAN	R	2330.66	2392.51	2181.34	2235.53	1956.94	1771.39	2487.36	1829.39	2004.65	1802.78	2998.17	1533.04	2327.24	2081.07	2427.09	2880.87	3070.01	3081.23
R.LGSRPQPAEAYAEAVQR.L	LGSRPQPAEAYAEAVQR	HECTD3	E3 ubiquitin-protein ligase HECTD3 OS=Homo sapiens OX=9606 GN=HECTD3 PE=1 SV=1	sp|Q5T447|HECD3_HUMAN	U	3244.26	3942.16	4128.97	3075.01	3262.65	2811.95	4489.93	3292.23	3177	2890.33	2837.64	3356.97	4042.23	3455.15	3795.88	2987.58	2882.28	2513.56
R.GEEVTLSNPK.G	GEEVTLSNPK	TRIP12	Isoform 3 of E3 ubiquitin-protein ligase TRIP12 OS=Homo sapiens OX=9606 GN=TRIP12	sp|Q14669-3|TRIPC_HUMAN	R	0	0	0	0	0	0	0	0	0	0	0	0	0	0	0	0	0	0
K.DLMPHDLAR.A	DLMPHDLAR	HADHB	Trifunctional enzyme subunit beta, mitochondrial OS=Homo sapiens OX=9606 GN=HADHB PE=1 SV=3	sp|P55084|ECHB_HUMAN	R	10804.4	17644.6	16182.7	14176.4	12825.8	12091.9	12898.2	15467.5	11974.5	10098.2	13596.4	12654.2	13437.2	11047.1	16267.4	16869.7	15782.6	17319.7
R.DYETVVK.V	DYETVVK	PPP5C	Serine/threonine-protein phosphatase 5 OS=Homo sapiens OX=9606 GN=PPP5C PE=1 SV=1	sp|P53041|PPP5_HUMAN	R	21868.8	25933.8	23448.7	20169.8	29266.5	26995.7	27480	30407.3	25716.7	24849.1	22105.8	22241.2	32179.5	29582.1	25798.4	26097.7	20069.7	16827.1
K.GPTPEEAIQK.L	GPTPEEAIQK	CHMP4A	Isoform 2 of Charged multivesicular body protein 4a OS=Homo sapiens OX=9606 GN=CHMP4A	sp|Q9BY43-2|CHM4A_HUMAN	R	69862.5	78541.7	74233.8	80853	106772	78438	76951.3	63298.5	79550.8	75065.4	65731.7	55697.1	80538.2	94807.5	75697.7	72915.7	65994.3	55287.7
K.ALAM*GYKPK.A	ALAM*GYKPK	HADHB	Trifunctional enzyme subunit beta, mitochondrial OS=Homo sapiens OX=9606 GN=HADHB PE=1 SV=3	sp|P55084|ECHB_HUMAN	R	18910.2	16856.6	19102.2	19499.7	22541.2	23938.5	17770.9	17718.4	15573.2	14333.7	14854.2	14470.4	19023.8	18468.5	18668.5	21170.8	19246.7	15798.2
K.FGAAVLGNHTAR.E	FGAAVLGNHTAR	FKBP15	FK506-binding protein 15 OS=Homo sapiens OX=9606 GN=FKBP15 PE=1 SV=2	sp|Q5T1M5|FKB15_HUMAN	R	21543.5	19297.7	20619	20678.1	21683.1	20442.4	19069.8	20284.1	20080.6	18849.5	20392.9	17703	20206.9	22992.5	19971.7	20195.1	18233.3	17804.8
R.ALLAGGPDEADR.G	ALLAGGPDEADR	MFSD1	Isoform 6 of Major facilitator superfamily domain-containing protein 1 OS=Homo sapiens OX=9606 GN=MFSD1	sp|Q9H3U5-6|MFSD1_HUMAN	R	9961.53	9640.02	8609.19	9814.64	11158.2	7828.34	9831.73	8939.96	8738.65	7491.37	7536.32	5749.48	9456.01	10208.4	9320.24	5938.72	4229.97	5104.48
K.EVDEQM*LNVQNK.N	EVDEQM*LNVQNK	TUBB2A	Tubulin beta-2A chain OS=Homo sapiens OX=9606 GN=TUBB2A PE=1 SV=1	sp|Q13885|TBB2A_HUMAN	R	128072	124428	141038	132986	183003	139224	141147	147084	152298	120666	109636	102444	158381	154466	133135	129717	115002	93405.4
R.TATQLAVNK.I	TATQLAVNK	CCT7	T-complex protein 1 subunit eta OS=Homo sapiens OX=9606 GN=CCT7 PE=1 SV=2	sp|Q99832|TCPH_HUMAN	R	68502.1	73697.1	80119.8	92848.5	100951	81040.9	72032.8	73245.3	65972.6	65881.3	75565.6	71338.4	83861.6	80590	76714.2	70133.3	67649.1	73208.2
R.YGGITDPGTVPR.V	YGGITDPGTVPR	ATG9A	Autophagy-related protein 9A OS=Homo sapiens OX=9606 GN=ATG9A PE=1 SV=3	sp|Q7Z3C6|ATG9A_HUMAN	R	57186.8	56994.4	67149.9	69288	75337.1	65971.1	57011.9	55897.5	51575.5	54336.7	54595.2	55859.6	56229.4	65349.2	46459.4	50305.1	50522.6	52098.3
R.EYEAALNSK.D	EYEAALNSK	LMNB1	Lamin-B1 OS=Homo sapiens OX=9606 GN=LMNB1 PE=1 SV=2	sp|P20700|LMNB1_HUMAN	R	0	0	0	0	0	0	0	0	0	0	0	0	0	0	0	0	0	0
R.AISSSAISK.A	AISSSAISK	CPSF7	Isoform 3 of Cleavage and polyadenylation specificity factor subunit 7 OS=Homo sapiens OX=9606 GN=CPSF7	sp|Q8N684-3|CPSF7_HUMAN	R	0	0	0	0	0	0	0	0	0	0	0	0	0	0	0	0	0	0
K.GSAITGPVAK.E	GSAITGPVAK	RPL23	60S ribosomal protein L23 OS=Homo sapiens OX=9606 GN=RPL23 PE=1 SV=1	sp|P62829|RL23_HUMAN	R	26406.2	31841.9	30151.1	29840.7	34071	24615.8	22107.9	26058.3	24724.3	25552	28873.1	25457.2	29515.9	31368.8	23480.2	24822.6	20611	22145.5
K.SSEHINEGETAM*LVCK.S	SSEHINEGETAM*LVCK	BSG	Basigin OS=Homo sapiens OX=9606 GN=BSG PE=1 SV=2	sp|P35613|BASI_HUMAN	R	0	0	0	0	0	0	0	0	0	0	0	0	0	0	0	0	0	0
R.QEAGLALPR.L	QEAGLALPR	P3H3	Prolyl 3-hydroxylase 3 OS=Homo sapiens OX=9606 GN=P3H3 PE=1 SV=1	sp|Q8IVL6|P3H3_HUMAN	R	14001.9	13968.8	13757.2	17871.8	13740.5	11473.6	18640.6	17857.9	13890.8	10492.6	18026	14638.6	15348.9	17671.9	15984.5	21994	20947.8	13405.6
K.LGAAPPPAK.G	LGAAPPPAK	VPS18	Vacuolar protein sorting-associated protein 18 homolog OS=Homo sapiens OX=9606 GN=VPS18 PE=1 SV=2	sp|Q9P253|VPS18_HUMAN	U	61605.8	52025.8	54628	51765.4	55128.3	46183	58907	54888.3	58704.4	53366.7	49289.8	50376.2	50784.2	59350.8	52566.4	51001.6	50333.6	40616.2
K.LYEHIVADDR.F	LYEHIVADDR	LSS	Lanosterol synthase OS=Homo sapiens OX=9606 GN=LSS PE=1 SV=1	sp|P48449|ERG7_HUMAN	R	6767.31	7249.68	8208.67	5358.97	6055.74	6652.99	8915.87	9243.74	8564.82	6994.94	7076.81	7477.01	5675.74	6850.2	5528.55	5121.02	5597.5	4346.35
R.LGRPIGALAR.G	LGRPIGALAR	CHTOP	Isoform 2 of Chromatin target of PRMT1 protein OS=Homo sapiens OX=9606 GN=CHTOP	sp|Q9Y3Y2-3|CHTOP_HUMAN	R	0	0	0	0	0	0	0	0	0	0	0	0	0	0	0	0	0	0
K.QTNFMTK.L	QTNFMTK	YARS	Tyrosine--tRNA ligase, cytoplasmic OS=Homo sapiens OX=9606 GN=YARS PE=1 SV=4	sp|P54577|SYYC_HUMAN	U	0	0	0	0	0	0	0	0	0	0	0	0	0	0	0	0	0	0
R.TQGAVEAAK.V	TQGAVEAAK	CPQ	Carboxypeptidase Q OS=Homo sapiens OX=9606 GN=CPQ PE=1 SV=1	sp|Q9Y646|CBPQ_HUMAN	U	3814.94	3310.41	3085.36	4599.54	4853.68	2978	3405.99	2536.86	2673.22	3936.7	2515.47	2609.55	3010.94	4614.86	4616.96	3559.1	9938.87	3812.24
K.KIEMETK.T	KIEMETK	ASCC1	Activating signal cointegrator 1 complex subunit 1 OS=Homo sapiens OX=9606 GN=ASCC1 PE=1 SV=1	sp|Q8N9N2-2|ASCC1_HUMAN	R	2154.94	1276.25	1594.09	3024.85	2129.8	4944.27	2031.66	68996.1	1832.04	3809.24	2895	3737.71	2288.44	2781.32	3977.88	3104.26	4974.22	9060.01
K.DGIVLGADTR.A	DGIVLGADTR	PSMB7	Proteasome subunit beta type-7 OS=Homo sapiens OX=9606 GN=PSMB7 PE=1 SV=1	sp|Q99436|PSB7_HUMAN	R	5373.4	5895.52	6480.31	5024.31	5384.89	5191.24	4859.39	3900.69	5204.78	4970.59	5325.22	5207.18	5794.38	4779	5182.25	4600.93	5293.31	4914.85
K.GPTPEEAIQK.L	GPTPEEAIQK	CHMP4A	Isoform 2 of Charged multivesicular body protein 4a OS=Homo sapiens OX=9606 GN=CHMP4A	sp|Q9BY43-2|CHM4A_HUMAN	R	14881.9	16275.7	19882.2	19807.1	18015.8	20880.1	19406.2	18425	13027.1	16621.2	22922.7	14854.7	21050.7	24575.1	17299.3	31757.8	11690.3	23229.2
K.QNQVEYEGLK.H	QNQVEYEGLK	BICD1	Protein bicaudal D homolog 1 OS=Homo sapiens OX=9606 GN=BICD1 PE=1 SV=3	sp|Q96G01|BICD1_HUMAN	R	4924.94	4283.04	6278.4	7529.91	9092.53	6645.26	5539.03	4594.55	4772.15	4316.89	5216.75	4066.74	5286.53	5588.66	5479.63	5520.91	6424.08	5206.92
K.IEPDSEKDEVK.G	IEPDSEKDEVK	BPTF	Nucleosome-remodeling factor subunit BPTF OS=Homo sapiens OX=9606 GN=BPTF PE=1 SV=3	sp|Q12830-2|BPTF_HUMAN	R	0	0	0	0	0	0	0	0	0	0	0	0	0	0	0	0	0	0
K.WNVEMESSR.F	WNVEMESSR	IWS1	Protein IWS1 homolog OS=Homo sapiens OX=9606 GN=IWS1 PE=1 SV=2	sp|Q96ST2|IWS1_HUMAN	R	0	0	0	0	0	0	0	0	0	0	0	0	0	0	0	0	0	0
K.ITSEMGSASQANIR.L	ITSEMGSASQANIR	HEATR1	HEAT repeat-containing protein 1 OS=Homo sapiens OX=9606 GN=HEATR1 PE=1 SV=3	sp|Q9H583|HEAT1_HUMAN	R	0	0	0	0	0	0	0	0	0	0	0	0	0	0	0	0	0	0
K.GQLCELSCSTDYR.M	GQLCELSCSTDYR	PRMT1	Protein arginine N-methyltransferase 1 OS=Homo sapiens OX=9606 GN=PRMT1 PE=1 SV=3	sp|Q99873|ANM1_HUMAN	R	1771.7	2080.64	2000.24	1857.45	1545.14	1345.44	1793.56	1954.44	1776.74	1782.52	2151.22	1486.18	1537.84	1521.85	1626.73	2155.99	2113.11	1730.9
K.MVTTTCYCK.K	MVTTTCYCK	NFXL1	NF-X1-type zinc finger protein NFXL1 OS=Homo sapiens OX=9606 GN=NFXL1 PE=1 SV=2	sp|Q6ZNB6|NFXL1_HUMAN	R	91474.4	101756	96059.4	119071	129222	112863	118173	106372	106792	112034	102157	89064.2	81916.7	104054	90460.2	120481	126187	127764
K.ILNDVQDR.F	ILNDVQDR	DDX39B	Isoform 2 of Spliceosome RNA helicase DDX39B OS=Homo sapiens OX=9606 GN=DDX39B	sp|Q13838-2|DX39B_HUMAN	R	30232.4	29412.5	27727.9	22929.4	34736.6	31404	31103.5	33830.9	32213.9	29736.1	28739.2	32194.9	29094.8	34869.1	26405.4	25990.8	26017.1	23022.3
K.NMPDPITAR.E	NMPDPITAR	RBBP9	Serine hydrolase RBBP9 OS=Homo sapiens OX=9606 GN=RBBP9 PE=1 SV=2	sp|O75884|RBBP9_HUMAN	R	19700.9	23419.9	24524.6	18854.6	23475.9	19964.5	21555.7	22156.8	19530.3	17551.4	20989.8	19294.2	29221.8	27294.1	22524.9	22901.9	20164	17689.8
K.SPSDTEGLVK.S	SPSDTEGLVK	MPZL1	Myelin protein zero-like protein 1 OS=Homo sapiens OX=9606 GN=MPZL1 PE=1 SV=1	sp|O95297|MPZL1_HUMAN	R	10063.2	10095.2	11673	13674.1	14757.5	14552.6	13154.2	10818.7	13995	11260.4	11161.7	10414.5	7338.06	10514.1	9678.3	13690.5	13013.4	10917.9
R.TFPASGGGYK.A	TFPASGGGYK	IRS2	Insulin receptor substrate 2 OS=Homo sapiens OX=9606 GN=IRS2 PE=1 SV=2	sp|Q9Y4H2|IRS2_HUMAN	U	13415.1	8963.01	11059.2	9983.78	12473.7	12591.3	16085	18462	11061.2	12165.2	14011.9	8010.69	10567.9	10064.5	13981.2	11202.1	11040.8	11601.4
R.RPHQIADLFR.P	RPHQIADLFR	MARC1	Isoform 2 of Mitochondrial amidoxime-reducing component 1 OS=Homo sapiens OX=9606 GN=MARC1	sp|Q5VT66-2|MARC1_HUMAN	R	0	0	0	0	0	0	0	0	0	0	0	0	0	0	0	0	0	0
K.AGSMEVLSETSSSRPGGYR.L	AGSMEVLSETSSSRPGGYR	PPIP5K1	Inositol hexakisphosphate and diphosphoinositol-pentakisphosphate kinase 1 OS=Homo sapiens OX=9606 GN=PPIP5K1 PE=1 SV=1	sp|Q6PFW1|VIP1_HUMAN	R	3418.21	4965.48	6119.19	6394.65	6479.12	3804.94	6822.07	5030.84	5983.03	3269.74	5964.15	3935.37	4532.71	4754.41	4909.96	3305	2557.65	3232.41
K.GHAYSVTGAEEVESNGSLQK.L	GHAYSVTGAEEVESNGSLQK	CAPN2	Calpain-2 catalytic subunit OS=Homo sapiens OX=9606 GN=CAPN2 PE=1 SV=6	sp|P17655|CAN2_HUMAN	R	27681.4	30157.5	34134	44532	42738.5	34576.6	28486.7	27906.4	29804.4	33979.1	36903.8	32445.3	32076.8	29058	29161.6	35294.2	37408.9	37173.9
K.MESDFEQK.L	MESDFEQK	DIAPH1	Protein diaphanous homolog 1 OS=Homo sapiens OX=9606 GN=DIAPH1 PE=1 SV=2	sp|O60610|DIAP1_HUMAN	R	0	0	0	0	0	0	0	0	0	0	0	0	0	0	0	0	0	0
K.EYCPQVFR.N	EYCPQVFR	PIP4K2C	Phosphatidylinositol 5-phosphate 4-kinase type-2 gamma OS=Homo sapiens OX=9606 GN=PIP4K2C PE=1 SV=3	sp|Q8TBX8|PI42C_HUMAN	R	0	0	0	0	0	0	0	0	0	0	0	0	0	0	0	0	0	0
R.LIAEYDQR.Q	LIAEYDQR	ELL	RNA polymerase II elongation factor ELL OS=Homo sapiens OX=9606 GN=ELL PE=1 SV=1	sp|P55199|ELL_HUMAN	R	0	0	0	0	0	0	0	0	0	0	0	0	0	0	0	0	0	0
R.SDVEAIAK.L	SDVEAIAK	CYBC1	Cytochrome b-245 chaperone 1 OS=Homo sapiens OX=9606 GN=CYBC1 PE=1 SV=1	sp|Q9BQA9|CYBC1_HUMAN	R	59033.6	52166.5	55335.9	49163.5	52656.5	51723	56089.2	54666.9	52331.4	52522.3	53506.5	44449.4	50094.1	58114.3	52343.5	53272.9	48614.2	48218.9
K.LAGTNSSSLK.A	LAGTNSSSLK	GPRIN3	G protein-regulated inducer of neurite outgrowth 3 OS=Homo sapiens OX=9606 GN=GPRIN3 PE=2 SV=2	sp|Q6ZVF9|GRIN3_HUMAN	U	2929.21	2336.74	4697.5	3693.64	5038.29	4188.39	4514.93	3912.98	2831.21	3282.49	4376.62	2574.65	2026.89	3610.46	2676.76	3354.18	3565.64	2327
K.VQALSSASK.F	VQALSSASK	EFHD1	EF-hand domain-containing protein D1 OS=Homo sapiens OX=9606 GN=EFHD1 PE=1 SV=1	sp|Q9BUP0|EFHD1_HUMAN	R	4961.89	4653.64	5145.57	6548.69	7665.55	7598.23	7183.83	7155.36	5797.81	6063.59	6160.85	4963.22	5080.21	5402.12	4821.28	3290.73	4334.09	3165.84
K.KADEGLASLSEDGR.S	KADEGLASLSEDGR	APH1A	Gamma-secretase subunit APH-1A OS=Homo sapiens OX=9606 GN=APH1A PE=1 SV=1	sp|Q96BI3|APH1A_HUMAN	R	80724.8	52850.9	57196.7	82189.1	65861.8	87517.4	90890.7	132063	76346.3	60783.5	75294	53666.6	88483.5	83773.4	89015.3	72317.7	72746.1	63689.2
K.NSNPALNDNLEK.G	NSNPALNDNLEK	CLIC1	Chloride intracellular channel protein 1 OS=Homo sapiens OX=9606 GN=CLIC1 PE=1 SV=4	sp|O00299|CLIC1_HUMAN	U	250268	238368	293882	273997	410059	308846	355804	369217	310929	292333	317606	284411	390037	412078	356362	399210	304077	273012
K.VAVATPAK.K	VAVATPAK	NCL	Nucleolin OS=Homo sapiens OX=9606 GN=NCL PE=1 SV=3	sp|P19338|NUCL_HUMAN	R	0	0	0	0	0	0	0	0	0	0	0	0	0	0	0	0	0	0
R.WFSNPSR.S	WFSNPSR	EIF4ENIF1	Isoform 3 of Eukaryotic translation initiation factor 4E transporter OS=Homo sapiens OX=9606 GN=EIF4ENIF1	sp|Q9NRA8-3|4ET_HUMAN	R	14220.9	10868.5	14028.7	16559.4	19559.1	16189.9	18624.4	18006.6	17452.8	13335.6	14741.7	13228.9	12127.5	12564.3	10363.8	14471.5	13878.7	11480.3
K.EFVISDR.K	EFVISDR	COTL1	Coactosin-like protein OS=Homo sapiens OX=9606 GN=COTL1 PE=1 SV=3	sp|Q14019|COTL1_HUMAN	R	8135.43	7166.34	7427.7	6789.47	9174.99	6744.45	6497.23	8074.73	6991.09	8276.43	8760.51	8615.99	9605.21	10411.8	8884.26	9047.26	8309.16	8025.39
R.SLYASSPGGVYATR.S	SLYASSPGGVYATR	VIM	Vimentin OS=Homo sapiens OX=9606 GN=VIM PE=1 SV=4	sp|P08670|VIME_HUMAN	R	0	0	0	0	0	0	0	0	0	0	0	0	0	0	0	0	0	0
K.VASLEESEGNK.Q	VASLEESEGNK	CKAP4	Cytoskeleton-associated protein 4 OS=Homo sapiens OX=9606 GN=CKAP4 PE=1 SV=2	sp|Q07065|CKAP4_HUMAN	U	0	0	0	0	0	0	0	0	0	0	0	0	0	0	0	0	0	0
K.SDAEQYLK.N	SDAEQYLK	EXOC5	Exocyst complex component 5 OS=Homo sapiens OX=9606 GN=EXOC5 PE=1 SV=1	sp|O00471|EXOC5_HUMAN	R	5443.09	5110.76	5846.92	5953.06	6880	4707.99	6218.77	4888.38	6317	5643.74	5868.6	5750.27	7471.62	6766.05	5683.61	6553.9	4681.22	5422.76
K.DYPLRPPK.M	DYPLRPPK	UBE2G1	Ubiquitin-conjugating enzyme E2 G1 OS=Homo sapiens OX=9606 GN=UBE2G1 PE=1 SV=3	sp|P62253|UB2G1_HUMAN	U	14957.1	11897.6	14743.2	17369	17806.3	16475.8	15148.7	13368.2	16512.8	14332	15479.4	14767.2	18966.4	18325.8	13359.2	17040.2	15113	20387.7
R.NVSNDPDVIK.L	NVSNDPDVIK	BORCS5	BLOC-1-related complex subunit 5 OS=Homo sapiens OX=9606 GN=BORCS5 PE=1 SV=1	sp|Q969J3|BORC5_HUMAN	R	2808.15	3261.97	3025.58	4294.56	4769.81	4350.49	2789.77	2856.07	3148.68	3450.06	3405.98	3091.07	3919.72	3933.32	3770.53	2812.7	3091.09	3267.26
R.VFEDESGK.H	VFEDESGK	DTD1	D-aminoacyl-tRNA deacylase 1 OS=Homo sapiens OX=9606 GN=DTD1 PE=1 SV=2	sp|Q8TEA8|DTD1_HUMAN	R	14754.4	14039.6	21673.4	15152.4	18370.3	18049.7	21705.4	15193.7	16034.6	17638	13531.5	16960.8	19947.4	20956.3	17025.6	15957.8	12164.8	14677.8
K.RFDTEEEFK.K	RFDTEEEFK	RARS	Arginine--tRNA ligase, cytoplasmic OS=Homo sapiens OX=9606 GN=RARS PE=1 SV=2	sp|P54136|SYRC_HUMAN	R	0	0	0	0	0	0	0	0	0	0	0	0	0	0	0	0	0	0
K.PATLTTTSATSK.L	PATLTTTSATSK	ZNF207	Isoform 4 of BUB3-interacting and GLEBS motif-containing protein ZNF207 OS=Homo sapiens OX=9606 GN=ZNF207	sp|O43670-4|ZN207_HUMAN	R	0	0	0	0	0	0	0	0	0	0	0	0	0	0	0	0	0	0
K.VASLEESEGNK.Q	VASLEESEGNK	CKAP4	Cytoskeleton-associated protein 4 OS=Homo sapiens OX=9606 GN=CKAP4 PE=1 SV=2	sp|Q07065|CKAP4_HUMAN	U	0	0	0	0	0	0	0	0	0	0	0	0	0	0	0	0	0	0
K.SNSAQLLVEAR.V	SNSAQLLVEAR	ARIH2	E3 ubiquitin-protein ligase ARIH2 OS=Homo sapiens OX=9606 GN=ARIH2 PE=1 SV=1	sp|O95376|ARI2_HUMAN	R	0	0	0	0	0	0	0	0	0	0	0	0	0	0	0	0	0	0
K.LM*STVDPK.L	LM*STVDPK	SRSF11	Serine/arginine-rich splicing factor 11 OS=Homo sapiens OX=9606 GN=SRSF11 PE=1 SV=1	sp|Q05519|SRS11_HUMAN	R	25771.9	19160.7	25816.2	28358.8	24402.7	25959.6	25464	25828.5	30672.1	24125.8	25131.3	24496.4	23473.9	22056.9	23015.2	25149.4	23296	27765
K.DCVSFTTNVSAR.F	DCVSFTTNVSAR	ANK3	Ankyrin-3 OS=Homo sapiens OX=9606 GN=ANK3 PE=1 SV=3	sp|Q12955|ANK3_HUMAN	R	13294.8	11988.9	14671	13183.6	11722.6	11208.2	13672.9	11695.6	11528.8	9807.21	12490.7	9858.11	13285	13273.1	13898	8210.65	8354.63	6891.17
R.SNLDTEVTTAK.E	SNLDTEVTTAK	BIRC6	Baculoviral IAP repeat-containing protein 6 OS=Homo sapiens OX=9606 GN=BIRC6 PE=1 SV=2	sp|Q9NR09|BIRC6_HUMAN	R	3727.66	4030.03	5168.57	5197.28	7049.52	4307.69	4832.63	5499.18	4689.37	4103.24	5091.51	4061.65	6403.84	5521.7	4699.72	4833.87	3512.33	2510.18
K.PLAHHIPVEK.I	PLAHHIPVEK	MANF	Mesencephalic astrocyte-derived neurotrophic factor OS=Homo sapiens OX=9606 GN=MANF PE=1 SV=3	sp|P55145|MANF_HUMAN	R	0	0	0	0	0	0	0	0	0	0	0	0	0	0	0	0	0	0
R.TVSLGAGAK.D	TVSLGAGAK	NPM1	Nucleophosmin OS=Homo sapiens OX=9606 GN=NPM1 PE=1 SV=2	sp|P06748|NPM_HUMAN	R	0	0	0	0	0	0	0	0	0	0	0	0	0	0	0	0	0	0
R.SVVTVAHLRPVPR.I	SVVTVAHLRPVPR	RNF41	E3 ubiquitin-protein ligase NRDP1 OS=Homo sapiens OX=9606 GN=RNF41 PE=1 SV=2	sp|Q9H4P4|RNF41_HUMAN	R	15411.5	19055.1	19626.6	22990.3	21862.6	18640.2	17306.7	17813.9	17391	16849.8	17532.4	15767.2	16427.4	18436.4	14312.6	15795.1	14689.2	16651.6
R.TEDDLSFHK.G	TEDDLSFHK	FYN	Tyrosine-protein kinase Fyn OS=Homo sapiens OX=9606 GN=FYN PE=1 SV=3	sp|P06241|FYN_HUMAN	R	13845	12941.4	13918.4	11406.7	14166.6	11685.5	15605	12985.9	15344	12648.8	11321.4	11582.2	15692.2	16282.5	14638.6	15275.5	14817.8	11554.3
K.DSPNLAQLQQASR.G	DSPNLAQLQQASR	HIP1	Huntingtin-interacting protein 1 OS=Homo sapiens OX=9606 GN=HIP1 PE=1 SV=5	sp|O00291|HIP1_HUMAN	R	601.79	599.652	974.144	750.591	598.136	527.309	554.939	410.81	763.084	639.355	604.991	911.436	432.79	739.532	621.787	748.076	669.818	759.087
K.SLDEMEK.Q	SLDEMEK	SFPQ	Splicing factor, proline- and glutamine-rich OS=Homo sapiens OX=9606 GN=SFPQ PE=1 SV=2	sp|P23246|SFPQ_HUMAN	R	0	0	0	0	0	0	0	0	0	0	0	0	0	0	0	0	0	0
R.CGVTSVPDIR.R	CGVTSVPDIR	ILKAP	Integrin-linked kinase-associated serine/threonine phosphatase 2C OS=Homo sapiens OX=9606 GN=ILKAP PE=1 SV=1	sp|Q9H0C8|ILKAP_HUMAN	R	35224.4	49315	41669.2	58603.4	63660.1	52516.3	46028.1	58808.8	45571.9	50151.7	56850.8	53837.9	65643.2	50996	51251.8	52518.9	55686.7	52794.2
R.SNLDTEVTTAK.E	SNLDTEVTTAK	BIRC6	Baculoviral IAP repeat-containing protein 6 OS=Homo sapiens OX=9606 GN=BIRC6 PE=1 SV=2	sp|Q9NR09|BIRC6_HUMAN	R	0	0	0	0	0	0	0	0	0	0	0	0	0	0	0	0	0	0
R.FSPDSQYIDNR.S	FSPDSQYIDNR	PARD3	Partitioning defective 3 homolog OS=Homo sapiens OX=9606 GN=PARD3 PE=1 SV=2	sp|Q8TEW0|PARD3_HUMAN	R	5253.23	5271.47	6342.54	6618.37	7949.63	4850.66	6172.65	7012.15	6030.67	5583.11	5735.52	7201.96	5570.06	6518.02	5361.81	4551.82	3653.87	5024.02
K.TLQQQTFK.I	TLQQQTFK	RAD23B	UV excision repair protein RAD23 homolog B OS=Homo sapiens OX=9606 GN=RAD23B PE=1 SV=1	sp|P54727|RD23B_HUMAN	R	21237.5	28961.2	33985.2	34201.4	37583.3	32031	29545	31964.3	32540.7	30947	33661.4	38176.4	29271.1	33404.8	28699.6	29808.3	27029.2	36276.8
R.LLEDSVSR.L	LLEDSVSR	PALM	Paralemmin-1 OS=Homo sapiens OX=9606 GN=PALM PE=1 SV=2	sp|O75781|PALM_HUMAN	R	0	0	0	0	0	0	0	0	0	0	0	0	0	0	0	0	0	0
K.YKPSGNATDMSTFR.Q	YKPSGNATDMSTFR	IFT81	Intraflagellar transport protein 81 homolog OS=Homo sapiens OX=9606 GN=IFT81 PE=1 SV=1	sp|Q8WYA0|IFT81_HUMAN	R	20725	16304.1	16466.5	23455.1	22710.1	25831.4	24512.2	21842.4	19995.2	23513.5	22961.4	23962.3	21743	21128.5	21808.8	23372.6	28046.1	21139.9
R.LLEDSVSR.L	LLEDSVSR	PALM	Paralemmin-1 OS=Homo sapiens OX=9606 GN=PALM PE=1 SV=2	sp|O75781|PALM_HUMAN	R	16585.6	16893.9	15255.3	14954.9	17789.4	14060.4	25108.3	23404.8	22155.8	19201.2	21726.8	18655.3	17433.5	19011.2	14479.4	24362	22216.4	19854.9
K.QQFDQEIK.V	QQFDQEIK	IRAK4	Interleukin-1 receptor-associated kinase 4 OS=Homo sapiens OX=9606 GN=IRAK4 PE=1 SV=1	sp|Q9NWZ3|IRAK4_HUMAN	R	41621.9	47112.4	45106.3	51176.5	62942.7	53729.9	46275	42854.7	44163.6	43731.3	41148	48622.1	66567.2	61042.3	50154.8	50875.9	43667.1	46342.1
K.STYISSAADNIR.N	STYISSAADNIR	GOLGA5	Golgin subfamily A member 5 OS=Homo sapiens OX=9606 GN=GOLGA5 PE=1 SV=3	sp|Q8TBA6|GOGA5_HUMAN	R	19319.7	19712.2	15922.1	23765.7	16225.1	21131.6	20612.4	21939.4	13663.5	19486.3	21690.7	21960.9	17267.3	24635.9	15380.3	17426.6	16762.4	24422.7
K.QYQIPDVR.D	QYQIPDVR	ARHGAP18	Rho GTPase-activating protein 18 OS=Homo sapiens OX=9606 GN=ARHGAP18 PE=1 SV=3	sp|Q8N392|RHG18_HUMAN	R	0	0	0	0	0	0	0	0	0	0	0	0	0	0	0	0	0	0
R.SLLTYGR.R	SLLTYGR	UQCRC1	Cytochrome b-c1 complex subunit 1, mitochondrial OS=Homo sapiens OX=9606 GN=UQCRC1 PE=1 SV=3	sp|P31930|QCR1_HUMAN	U	0	0	0	0	0	0	0	0	0	0	0	0	0	0	0	0	0	0
K.AFLDAQNPK.Q	AFLDAQNPK	TIAM1	T-lymphoma invasion and metastasis-inducing protein 1 OS=Homo sapiens OX=9606 GN=TIAM1 PE=1 SV=2	sp|Q13009|TIAM1_HUMAN	R	1161.86	708.529	689.235	0	659.629	1000.06	1508.49	1978.57	802.929	1038.18	1269.33	1923.36	2435.37	3359.5	7954.23	2518.85	95060.4	8410.76
R.QQLLQEQQLR.E	QQLLQEQQLR	MAP4K4	Isoform 3 of Mitogen-activated protein kinase kinase kinase kinase 4 OS=Homo sapiens OX=9606 GN=MAP4K4	sp|O95819-3|M4K4_HUMAN	R	1532.79	1689.85	1358.77	3176.39	2610.98	2255.43	981.212	1495.7	1518.1	1416.41	1443.92	1658.65	1675.06	977.087	1633.56	1635.24	1800.33	1848.77
R.LILQGNR.I	LILQGNR	LRIG3	Leucine-rich repeats and immunoglobulin-like domains protein 3 OS=Homo sapiens OX=9606 GN=LRIG3 PE=2 SV=1	sp|Q6UXM1|LRIG3_HUMAN	R	2590.03	2949.31	2992.06	3085.49	2979.43	3254.29	2098.54	3015.38	1859.13	1681.19	2363.9	1618.26	2300.21	1250.33	2418.34	1702	1393.1	1951.32
K.GVAGNPMVK.S	GVAGNPMVK	PRRC1	Isoform 2 of Protein PRRC1 OS=Homo sapiens OX=9606 GN=PRRC1	sp|Q96M27-2|PRRC1_HUMAN	R	10486.5	7696.74	12966.3	10893.2	13050.3	12349	11904.3	12066.5	9658.84	14063.1	9652.03	11846	11280.1	9991.41	10579.2	10137.9	8015.45	8491.08
K.QGLELAADCHLSR.I	QGLELAADCHLSR	AFDN	Isoform 5 of Afadin OS=Homo sapiens OX=9606 GN=AFDN	sp|P55196-5|AFAD_HUMAN	R	11224.8	12029	12501.4	10403.5	11883.2	10472.3	12192.9	10248.4	10728.2	10268.3	11185.5	10617.1	9566.83	11000.6	11025.7	10882	9901.24	11624.7
R.TVSLGAGAK.D	TVSLGAGAK	NPM1	Nucleophosmin OS=Homo sapiens OX=9606 GN=NPM1 PE=1 SV=2	sp|P06748|NPM_HUMAN	R	0	0	0	0	0	0	0	0	0	0	0	0	0	0	0	0	0	0
R.ENVNLAQIR.T	ENVNLAQIR	ARCN1	Coatomer subunit delta OS=Homo sapiens OX=9606 GN=ARCN1 PE=1 SV=1	sp|P48444|COPD_HUMAN	R	0	0	0	0	0	0	0	0	0	0	0	0	0	0	0	0	0	0
R.SPGPPALK.H	SPGPPALK	IRF2BP1	Interferon regulatory factor 2-binding protein 1 OS=Homo sapiens OX=9606 GN=IRF2BP1 PE=1 SV=1	sp|Q8IU81|I2BP1_HUMAN	U	9257.64	8051.02	9333.84	10118.8	11905.6	9076.36	10269	8893.01	8761.61	11129.3	10045.1	11370	10143.6	9955.77	9274.79	11438.2	9676.64	11248.5
R.WLSDEHTGNSDNWR.E	WLSDEHTGNSDNWR	TUT7	Terminal uridylyltransferase 7 OS=Homo sapiens OX=9606 GN=TUT7 PE=1 SV=1	sp|Q5VYS8|TUT7_HUMAN	R	0	0	0	0	0	0	0	0	0	0	0	0	0	0	0	0	0	0
K.ENIELKENDEK.M	ENIELKENDEK	MKI67	Proliferation marker protein Ki-67 OS=Homo sapiens OX=9606 GN=MKI67 PE=1 SV=2	sp|P46013|KI67_HUMAN	R	0	0	0	0	0	0	0	0	0	0	0	0	0	0	0	0	0	0
R.QQLVVSK.E	QQLVVSK	KLHL13	Isoform 5 of Kelch-like protein 13 OS=Homo sapiens OX=9606 GN=KLHL13	sp|Q9P2N7-5|KLH13_HUMAN	R	9602.36	11423.9	11023.8	12447.2	13221.8	10310.1	11083.8	9766.38	10935.3	10542.5	11863.9	11432.4	11160	10430.6	11634.5	9699.53	10010.3	9657.48
K.VAVATPAK.K	VAVATPAK	NCL	Nucleolin OS=Homo sapiens OX=9606 GN=NCL PE=1 SV=3	sp|P19338|NUCL_HUMAN	R	0	0	0	0	0	0	0	0	0	0	0	0	0	0	0	0	0	0
R.RFEKPLEEK.G	RFEKPLEEK	SERBP1	Plasminogen activator inhibitor 1 RNA-binding protein OS=Homo sapiens OX=9606 GN=SERBP1 PE=1 SV=2	sp|Q8NC51|PAIRB_HUMAN	R	0	0	0	0	0	0	0	0	0	0	0	0	0	0	0	0	0	0
R.AVINSAGYK.I	AVINSAGYK	NIBAN2	Protein Niban 2 OS=Homo sapiens OX=9606 GN=NIBAN2 PE=1 SV=3	sp|Q96TA1|NIBA2_HUMAN	R	7118.66	9606.36	7832.64	7380.4	7486.41	7154.83	7451.95	7301.15	7865.14	7151.07	6841.41	7230.91	8761.8	9010.17	5646.92	6061.95	6197.36	5915.56
K.EAAESGIIK.V	EAAESGIIK	MON2	Protein MON2 homolog OS=Homo sapiens OX=9606 GN=MON2 PE=1 SV=3	sp|Q7Z3U7|MON2_HUMAN	R	0	0	0	0	0	0	0	0	0	0	0	0	0	0	0	0	0	0
K.TKFPAEQYYR.F	TKFPAEQYYR	TSN	Translin OS=Homo sapiens OX=9606 GN=TSN PE=1 SV=1	sp|Q15631|TSN_HUMAN	R	406145	410731	466567	614164	597818	446975	457193	371269	439624	453143	508672	311453	438480	348571	528897	577751	475549	488661
K.NLGQPIK.I	NLGQPIK	HSPA4	Heat shock 70 kDa protein 4 OS=Homo sapiens OX=9606 GN=HSPA4 PE=1 SV=4	sp|P34932|HSP74_HUMAN	R	0	0	0	0	0	0	0	0	0	0	0	0	0	0	0	0	0	0
R.CGVPDQFGVR.V	CGVPDQFGVR	MMP15	Matrix metalloproteinase-15 OS=Homo sapiens OX=9606 GN=MMP15 PE=1 SV=1	sp|P51511|MMP15_HUMAN	U	7880.12	7293.35	9774.03	7891.65	10527.2	10947.9	10083.8	10602.2	9154.12	9526.43	7331.58	11166.8	9574.93	10366.7	9633.54	14310.5	16045	15326.6
R.SGLIGHQAIHTGEKPYDCK.E	SGLIGHQAIHTGEKPYDCK	ZNF850	Zinc finger protein 850 OS=Homo sapiens OX=9606 GN=ZNF850 PE=3 SV=2	sp|A8MQ14|ZN850_HUMAN	R	32890.2	29158	32707.8	45200.5	45428.9	40730.2	33166.6	33651.1	33573.3	34631.7	36478.1	31446.2	34351.2	40831.4	32667.6	36633.6	36465.7	33872.3
K.AAAANIDEVQK.S	AAAANIDEVQK	NCOA2	Nuclear receptor coactivator 2 OS=Homo sapiens OX=9606 GN=NCOA2 PE=1 SV=2	sp|Q15596|NCOA2_HUMAN	R	21000.7	23898.7	23765.5	24164.3	26544.1	24852.4	24287.6	24212.4	24865.9	23092.9	22145.9	21846.2	26547.4	29374.4	21966.8	20409.1	13370.5	14337.1
R.IVHNWDTSK.Y	IVHNWDTSK	PLEKHM3	Pleckstrin homology domain-containing family M member 3 OS=Homo sapiens OX=9606 GN=PLEKHM3 PE=2 SV=2	sp|Q6ZWE6|PKHM3_HUMAN	R	11709.3	12594.2	15924.4	18136.7	19148.3	17441.6	13728.2	20067.5	13660	12422.2	13534.2	13165	11446.3	12688.5	12015.3	13293.3	15523.3	14562.6
K.QGTQYTFSSIER.E	QGTQYTFSSIER	SSRP1	FACT complex subunit SSRP1 OS=Homo sapiens OX=9606 GN=SSRP1 PE=1 SV=1	sp|Q08945|SSRP1_HUMAN	U	0	0	0	0	0	0	0	0	0	0	0	0	0	0	0	0	0	0
R.QYASYEFVQR.L	QYASYEFVQR	DYNC1H1	Cytoplasmic dynein 1 heavy chain 1 OS=Homo sapiens OX=9606 GN=DYNC1H1 PE=1 SV=5	sp|Q14204|DYHC1_HUMAN	U	0	0	0	0	0	0	0	0	0	0	0	0	0	0	0	0	0	0
K.AEPVSSTEASSLGQK.D	AEPVSSTEASSLGQK	GPRIN1	G protein-regulated inducer of neurite outgrowth 1 OS=Homo sapiens OX=9606 GN=GPRIN1 PE=1 SV=2	sp|Q7Z2K8|GRIN1_HUMAN	U	118019	107492	111594	124164	151095	128555	145357	143234	126349	102605	114569	100081	92800.5	108070	91454.7	79092.6	73396.4	70859.8
K.QYPLVTPNEER.N	QYPLVTPNEER	COPB2	Coatomer subunit beta' OS=Homo sapiens OX=9606 GN=COPB2 PE=1 SV=2	sp|P35606|COPB2_HUMAN	R	0	0	0	0	0	0	0	0	0	0	0	0	0	0	0	0	0	0
R.AQAWCYSK.N	AQAWCYSK	RAB7A	Ras-related protein Rab-7a OS=Homo sapiens OX=9606 GN=RAB7A PE=1 SV=1	sp|P51149|RAB7A_HUMAN	R	26303.9	23318.9	22053.2	21054.4	26177.6	27336.7	25602.4	28364.1	23493.1	21682.8	30930.1	17880.7	19749.3	22346.5	23667.1	12233.9	9227.58	9510.25
K.SLEDALR.Q	SLEDALR	IMMT	MICOS complex subunit MIC60 OS=Homo sapiens OX=9606 GN=IMMT PE=1 SV=1	sp|Q16891-4|MIC60_HUMAN	R	0	0	0	0	0	0	0	0	0	0	0	0	0	0	0	0	0	0
R.GNEIVLSAGSTPR.I	GNEIVLSAGSTPR	DYNC1H1	Cytoplasmic dynein 1 heavy chain 1 OS=Homo sapiens OX=9606 GN=DYNC1H1 PE=1 SV=5	sp|Q14204|DYHC1_HUMAN	R	0	0	0	0	0	0	0	0	0	0	0	0	0	0	0	0	0	0
K.CMQGMDPITR.Q	CMQGMDPITR	UBR2	E3 ubiquitin-protein ligase UBR2 OS=Homo sapiens OX=9606 GN=UBR2 PE=1 SV=1	sp|Q8IWV8|UBR2_HUMAN	R	11905.5	13108.6	13225.8	12520.9	13526.1	14083.1	11988.5	11680.5	11969.1	12467.6	12718.3	12382.5	15168.9	16456	11915.8	15753.4	12860.1	12251.4
K.EENCAILK.E	EENCAILK	THOP1	Thimet oligopeptidase OS=Homo sapiens OX=9606 GN=THOP1 PE=1 SV=2	sp|P52888|THOP1_HUMAN	R	0	0	0	0	0	0	0	0	0	0	0	0	0	0	0	0	0	0
K.EGMDVVK.K	EGMDVVK	PPIF	Peptidyl-prolyl cis-trans isomerase F, mitochondrial OS=Homo sapiens OX=9606 GN=PPIF PE=1 SV=1	sp|P30405|PPIF_HUMAN	U	131102	87213.1	94596.5	113869	75940.8	111313	85168.2	135696	100900	115754	107016	106274	87563.1	139998	83352	96336.8	66118.1	77446
K.HLGVCISVANNR.L	HLGVCISVANNR	HNRNPR	Isoform 2 of Heterogeneous nuclear ribonucleoprotein R OS=Homo sapiens OX=9606 GN=HNRNPR	sp|O43390-2|HNRPR_HUMAN	R	9723.79	9858.96	12196.7	11877.3	11695.4	10227.1	12127.3	10869.8	16452.2	10881.4	10306.5	10204.5	11215.4	11676.1	11123.3	12329	11558.5	12906.7
R.RNPDTQWITK.P	RNPDTQWITK	RPL15	60S ribosomal protein L15 OS=Homo sapiens OX=9606 GN=RPL15 PE=1 SV=2	sp|P61313|RL15_HUMAN	R	7291.54	5887.84	7313.78	8044.47	8938.8	8716.49	7364.78	7732.49	8142.24	6896.09	6731.43	10241.5	6794.91	8375.73	8308.84	7119.72	6815.82	7922.29
R.DCIATGIQSVR.D	DCIATGIQSVR	ASPHD2	Aspartate beta-hydroxylase domain-containing protein 2 OS=Homo sapiens OX=9606 GN=ASPHD2 PE=2 SV=1	sp|Q6ICH7|ASPH2_HUMAN	U	0	0	0	0	0	0	0	0	0	0	0	0	0	0	0	0	0	0
K.EHEVTIFVR.R	EHEVTIFVR	ACLY	ATP-citrate synthase OS=Homo sapiens OX=9606 GN=ACLY PE=1 SV=3	sp|P53396|ACLY_HUMAN	R	78901.2	74807.9	97166.5	63091.4	69846.8	68225.3	85603.1	66364.3	96085.9	68720.9	81192.1	70869.8	74557.1	64801.9	62170.2	59033.9	67299.3	61713.8
K.EYETVMK.G	EYETVMK	CSTF3	Cleavage stimulation factor subunit 3 OS=Homo sapiens OX=9606 GN=CSTF3 PE=1 SV=1	sp|Q12996|CSTF3_HUMAN	R	48095.9	49384.1	39396.7	47135.2	44443.2	50605.8	55209.4	60394.7	55052.5	52696.3	37308.3	57582.7	42700.7	51426.9	44671.3	56871.5	50458.7	61649
R.LDGSTPAFER.E	LDGSTPAFER	RAD54L2	Helicase ARIP4 OS=Homo sapiens OX=9606 GN=RAD54L2 PE=1 SV=4	sp|Q9Y4B4|ARIP4_HUMAN	R	0	0	0	0	0	0	0	0	0	0	0	0	0	0	0	0	0	0
R.LDGSTPAFER.E	LDGSTPAFER	RAD54L2	Helicase ARIP4 OS=Homo sapiens OX=9606 GN=RAD54L2 PE=1 SV=4	sp|Q9Y4B4|ARIP4_HUMAN	R	0	0	0	0	0	0	0	0	0	0	0	0	0	0	0	0	0	0
K.SIDTGMGLER.L	SIDTGMGLER	AARS	Isoform 2 of Alanine--tRNA ligase, cytoplasmic OS=Homo sapiens OX=9606 GN=AARS	sp|P49588-2|SYAC_HUMAN	R	4554.38	6214.4	6511.49	7459.05	8008.21	6859.64	5694.41	5588.46	5471.11	5280.76	4425.32	4606.07	5632.31	6745.39	5143.09	6613.5	6886.46	6269.08
K.KGQEADLEAGGEEVPEANGSAGK.R	KGQEADLEAGGEEVPEANGSAGK	LYAR	Cell growth-regulating nucleolar protein OS=Homo sapiens OX=9606 GN=LYAR PE=1 SV=2	sp|Q9NX58|LYAR_HUMAN	U	0	0	0	0	0	0	0	0	0	0	0	0	0	0	0	0	0	0
R.VHIEIGPDGR.V	VHIEIGPDGR	HNRNPH2	Heterogeneous nuclear ribonucleoprotein H2 OS=Homo sapiens OX=9606 GN=HNRNPH2 PE=1 SV=1	sp|P55795|HNRH2_HUMAN	R	0	0	0	0	0	0	0	0	0	0	0	0	0	0	0	0	0	0
R.NSTLNSAAVTVSS.-	NSTLNSAAVTVSS	NRBP1	Nuclear receptor-binding protein OS=Homo sapiens OX=9606 GN=NRBP1 PE=1 SV=1	sp|Q9UHY1|NRBP_HUMAN	R	2546	1711.82	2844.29	2626.22	2481.57	2853.84	3038.44	2210.38	2362.84	1536.67	2693.12	2231.78	3025.52	3054.76	2594.22	2004.59	1532.52	2085.1
R.AATENIPVVR.R	AATENIPVVR	CDC73	Parafibromin OS=Homo sapiens OX=9606 GN=CDC73 PE=1 SV=1	sp|Q6P1J9|CDC73_HUMAN	R	1908.67	2272.65	2053.66	2581.7	2632.85	2707.37	1973.94	2495.22	1987.65	2746.85	2574.11	2593.62	2313.73	2284.86	1723.53	2648.63	2324.7	1588.28
R.QENELLQNK.L	QENELLQNK	MACO1	Macoilin OS=Homo sapiens OX=9606 GN=MACO1 PE=1 SV=1	sp|Q8N5G2|MACOI_HUMAN	R	21754.3	23809	23062.2	19483.5	19166.3	22511.7	28231.4	28201.2	26270.9	22194.9	24128.6	21591.9	22927.8	28525	22110	22912.2	20022.7	18409.8
R.RFPPYYMR.R	RFPPYYMR	YBX1	Y-box-binding protein 1 OS=Homo sapiens OX=9606 GN=YBX1 PE=1 SV=3	sp|P67809|YBOX1_HUMAN	R	0	0	0	0	0	0	0	0	0	0	0	0	0	0	0	0	0	0
K.LNSMPMEER.K	LNSMPMEER	SDAD1	Protein SDA1 homolog OS=Homo sapiens OX=9606 GN=SDAD1 PE=1 SV=3	sp|Q9NVU7|SDA1_HUMAN	R	0	0	0	0	0	0	0	0	0	0	0	0	0	0	0	0	0	0
K.LGAGEGGEASVSPEK.T	LGAGEGGEASVSPEK	TCOF1	Isoform 4 of Treacle protein OS=Homo sapiens OX=9606 GN=TCOF1	sp|Q13428-3|TCOF_HUMAN	R	0	0	0	0	0	0	0	0	0	0	0	0	0	0	0	0	0	0
R.DQAIVSAVANR.M	DQAIVSAVANR	POLR3C	DNA-directed RNA polymerase III subunit RPC3 OS=Homo sapiens OX=9606 GN=POLR3C PE=1 SV=1	sp|Q9BUI4|RPC3_HUMAN	R	1923.34	2311.95	1939.74	3497.8	5670.4	2052.18	3469.27	3485.14	2700.48	2166.97	2634.84	2477.64	2785.58	3529.67	3280.8	1828.76	2536.01	1707.31
R.GGPPCKPPAPEDEDEAWR.Q	GGPPCKPPAPEDEDEAWR	PRRC2A	Protein PRRC2A OS=Homo sapiens OX=9606 GN=PRRC2A PE=1 SV=3	sp|P48634|PRC2A_HUMAN	R	11887.8	10920.4	12590.2	11793	15992.8	11533	13153.5	12459.8	11810.7	12427.9	12856.4	12436.6	13894.1	13360.2	10947	9515.71	10664.5	7530.28
K.SYQLYGK.G	SYQLYGK	CEP350	Centrosome-associated protein 350 OS=Homo sapiens OX=9606 GN=CEP350 PE=1 SV=1	sp|Q5VT06|CE350_HUMAN	U	0	0	0	0	0	0	0	0	0	0	0	0	0	0	0	0	0	0
K.SYDYQSVCEPGAAPK.Q	SYDYQSVCEPGAAPK	CACNA2D1	Voltage-dependent calcium channel subunit alpha-2/delta-1 OS=Homo sapiens OX=9606 GN=CACNA2D1 PE=1 SV=3	sp|P54289-2|CA2D1_HUMAN	R	39027.6	34749.2	42102.8	34776.4	46191.2	42853.8	49575.5	45827.3	38128.3	31572.6	34282.2	29816.4	35546.2	40432.2	33126.4	44198.2	43785	42790.1
R.LEQNQQHLQELQQEK.E	LEQNQQHLQELQQEK	BRCC3	Lys-63-specific deubiquitinase BRCC36 OS=Homo sapiens OX=9606 GN=BRCC3 PE=1 SV=2	sp|P46736|BRCC3_HUMAN	R	15219.8	13904.9	15261.7	18368.7	21295.2	21138.4	15171.8	6833.66	15002.4	14152.6	14161.6	16359.4	18395.2	18492.4	13964.3	15646.8	13208.7	13756.8
K.GTVEGNYVSLTR.I	GTVEGNYVSLTR	RBL2	Retinoblastoma-like protein 2 OS=Homo sapiens OX=9606 GN=RBL2 PE=1 SV=3	sp|Q08999|RBL2_HUMAN	R	1448.47	1172.69	1196.09	1244.01	1504.1	1263.72	1265.89	863.438	1589.96	1292.53	1456.13	1099.82	1228.54	1724.82	977.949	1658.99	1207.89	1166.81
R.SGTVDPQELQK.A	SGTVDPQELQK	SRI	Sorcin OS=Homo sapiens OX=9606 GN=SRI PE=1 SV=1	sp|P30626|SORCN_HUMAN	R	15915.2	17724.4	17747.1	18090.9	25894	21127.9	19597.2	20543.1	18527.9	15810.2	16225.3	14357.5	22435	20516	17883.1	23947.5	20003.5	18249.1
K.ELQAAGKSPEDLER.L	ELQAAGKSPEDLER	GPI	Isoform 2 of Glucose-6-phosphate isomerase OS=Homo sapiens OX=9606 GN=GPI	sp|P06744-2|G6PI_HUMAN	R	0	0	0	0	0	0	0	0	0	0	0	0	0	0	0	0	0	0
K.SLDQYDFSR.A	SLDQYDFSR	CAMSAP3	Isoform 2 of Calmodulin-regulated spectrin-associated protein 3 OS=Homo sapiens OX=9606 GN=CAMSAP3	sp|Q9P1Y5-2|CAMP3_HUMAN	R	7170.62	8371.76	7946.67	7313.68	9686.63	8797.07	8484.12	8240.72	10896.8	9946.85	10141	8787.62	11045.4	10457	7609.26	10639.2	9912.45	8440.06
R.QADFEAHNILR.E	QADFEAHNILR	GMPS	GMP synthase [glutamine-hydrolyzing] OS=Homo sapiens OX=9606 GN=GMPS PE=1 SV=1	sp|P49915|GUAA_HUMAN	R	0	0	0	0	0	0	0	0	0	0	0	0	0	0	0	0	0	0
K.FVM*QEEFSR.D	FVM*QEEFSR	PDIA3	Protein disulfide-isomerase A3 OS=Homo sapiens OX=9606 GN=PDIA3 PE=1 SV=4	sp|P30101|PDIA3_HUMAN	U	0	0	0	0	0	0	0	0	0	0	0	0	0	0	0	0	0	0
K.DHIAVELYR.G	DHIAVELYR	SLIT2	Slit homolog 2 protein OS=Homo sapiens OX=9606 GN=SLIT2 PE=1 SV=1	tr|X6R3P0|X6R3P0_HUMAN	R	0	0	0	0	0	0	0	0	0	0	0	0	0	0	0	0	0	0
K.KGQEADLEAGGEEVPEANGSAGK.R	KGQEADLEAGGEEVPEANGSAGK	LYAR	Cell growth-regulating nucleolar protein OS=Homo sapiens OX=9606 GN=LYAR PE=1 SV=2	sp|Q9NX58|LYAR_HUMAN	U	0	0	0	0	0	0	0	0	0	0	0	0	0	0	0	0	0	0
K.SSEHINEGETAM*LVCK.S	SSEHINEGETAM*LVCK	BSG	Basigin OS=Homo sapiens OX=9606 GN=BSG PE=1 SV=2	sp|P35613|BASI_HUMAN	R	0	0	0	0	0	0	0	0	0	0	0	0	0	0	0	0	0	0
K.SCSGVEFSTSGSSNTDTGK.V	SCSGVEFSTSGSSNTDTGK	VDAC2	Isoform 1 of Voltage-dependent anion-selective channel protein 2 OS=Homo sapiens OX=9606 GN=VDAC2	sp|P45880|VDAC2_HUMAN	R	0	0	0	0	0	0	0	0	0	0	0	0	0	0	0	0	0	0
K.IM*QNTDPHSQEYVEHLK.D	IM*QNTDPHSQEYVEHLK	EIF3CL	Eukaryotic translation initiation factor 3 subunit C-like protein OS=Homo sapiens OX=9606 GN=EIF3CL PE=1 SV=1	sp|Q99613|EIF3C_HUMAN	R	0	0	0	0	0	0	0	0	0	0	0	0	0	0	0	0	0	0
K.VFNTYSNEDYDR.R	VFNTYSNEDYDR	PPP1R9A	Isoform 3 of Neurabin-1 OS=Homo sapiens OX=9606 GN=PPP1R9A	sp|Q9ULJ8-3|NEB1_HUMAN	R	1890.02	2839.52	2369.25	2586.22	2564.98	2668.1	3225.9	2564.56	2961.64	2504.08	2120.11	2286.47	2895.86	2992.27	2217.66	3152.18	3582.66	3133.71
K.EVEAIQAQAK.A	EVEAIQAQAK	SPTBN2	Spectrin beta chain, non-erythrocytic 2 OS=Homo sapiens OX=9606 GN=SPTBN2 PE=1 SV=3	sp|O15020|SPTN2_HUMAN	R	0	0	0	0	0	0	0	0	0	0	0	0	0	0	0	0	0	0
K.KPAGPSISKPAAK.P	KPAGPSISKPAAK	MYL6B	Myosin light chain 6B OS=Homo sapiens OX=9606 GN=MYL6B PE=1 SV=1	sp|P14649|MYL6B_HUMAN	R	0	0	0	0	0	0	0	0	0	0	0	0	0	0	0	0	0	0
R.NGSLICTASK.D	NGSLICTASK	CORO1C	Isoform 3 of Coronin-1C OS=Homo sapiens OX=9606 GN=CORO1C	sp|Q9ULV4-3|COR1C_HUMAN	R	0	0	0	0	0	0	0	0	0	0	0	0	0	0	0	0	0	0
R.VEIIANDQGNR.I	VEIIANDQGNR	HSPA5	Endoplasmic reticulum chaperone BiP OS=Homo sapiens OX=9606 GN=HSPA5 PE=1 SV=2	sp|P11021|BIP_HUMAN	R	0	0	0	0	0	0	0	0	0	0	0	0	0	0	0	0	0	0
K.GETLPPVGVNR.N	GETLPPVGVNR	ACOT2	Acyl-coenzyme A thioesterase 2, mitochondrial OS=Homo sapiens OX=9606 GN=ACOT2 PE=1 SV=6	sp|Q86TX2|ACOT1_HUMAN	R	1662.73	1773.03	2151	2091.02	2142.34	1462.51	2431.7	1795.45	1970.94	2350.18	2259.54	2275.16	2622.51	2373.53	2380.18	1674.04	2220.73	2612.39
K.ITQQMPK.V	ITQQMPK	HDLBP	Vigilin OS=Homo sapiens OX=9606 GN=HDLBP PE=1 SV=2	sp|Q00341|VIGLN_HUMAN	R	0	0	0	0	0	0	0	0	0	0	0	0	0	0	0	0	0	0
R.GTQEVAPPTPLTPTSHTANTSPR.P	GTQEVAPPTPLTPTSHTANTSPR	CSNK1D	Casein kinase I isoform delta OS=Homo sapiens OX=9606 GN=CSNK1D PE=1 SV=2	sp|P48730-2|KC1D_HUMAN	R	2000.27	1774.59	1983.91	1616.37	1914.02	2284.92	2190.2	1851.59	2072.69	1936.59	1660.2	1934.85	2209.51	2050.66	1518.76	2448.73	2247.23	2053.74
K.GPSSVEDIK.A	GPSSVEDIK	NPM1	Nucleophosmin OS=Homo sapiens OX=9606 GN=NPM1 PE=1 SV=2	sp|P06748|NPM_HUMAN	R	0	0	0	0	0	0	0	0	0	0	0	0	0	0	0	0	0	0
R.DHAVVVGVYRPPPK.V	DHAVVVGVYRPPPK	FBL	rRNA 2'-O-methyltransferase fibrillarin OS=Homo sapiens OX=9606 GN=FBL PE=1 SV=2	sp|P22087|FBRL_HUMAN	U	0	0	0	0	0	0	0	0	0	0	0	0	0	0	0	0	0	0
R.RKPDTIEVQQMK.A	RKPDTIEVQQMK	RDX	Isoform 5 of Radixin OS=Homo sapiens OX=9606 GN=RDX	sp|P15311|EZRI_HUMAN	R	9087.69	10631.4	7660.84	10222.4	13757.1	11606.3	9104.14	11580.5	9418.92	10919.3	8590.31	9601.42	9068.62	10328.1	7934.63	9078.65	7366.71	7497.15
K.DKEPEGPAQAAVASGCLTR.H	DKEPEGPAQAAVASGCLTR	KMT5B	Histone-lysine N-methyltransferase KMT5B OS=Homo sapiens OX=9606 GN=KMT5B PE=1 SV=5	sp|Q4FZB7|KMT5B_HUMAN	U	4414.56	4412.82	3866.36	4459.83	3268.65	4416.16	4225.32	4195.44	3876.53	3066.05	3485.69	3968.31	3583.48	4550.79	4188.65	4620.18	4441.36	4633.71
K.DYAFVHMER.A	DYAFVHMER	RBM4	RNA-binding protein 4 OS=Homo sapiens OX=9606 GN=RBM4 PE=1 SV=1	sp|Q9BWF3|RBM4_HUMAN	R	0	0	0	0	0	0	0	0	0	0	0	0	0	0	0	0	0	0
K.NM*QNVEHVPLSLDR.A	NM*QNVEHVPLSLDR	PSMB1	Proteasome subunit beta type-1 OS=Homo sapiens OX=9606 GN=PSMB1 PE=1 SV=2	sp|P20618|PSB1_HUMAN	U	3336.24	3809.11	3721.53	4691.29	5218.77	4547.97	5497.25	4415.06	3545.41	4173.4	3579.71	4133.25	4058.87	3750.02	3681.06	4182.7	4742.27	4501.98
K.ASSAGVLVS.-	ASSAGVLVS	PFDN2	Prefoldin subunit 2 OS=Homo sapiens OX=9606 GN=PFDN2 PE=1 SV=1	sp|Q9UHV9|PFD2_HUMAN	U	66069.3	69850.7	71521.1	99605.4	101391	77293.3	66753.7	80267.8	69862.3	67143.8	65590.1	61677.9	83607.8	74864.6	63527.7	71457.1	62782.7	58612.1
K.SGSSFVHQASFK.F	SGSSFVHQASFK	RANBP2	E3 SUMO-protein ligase RanBP2 OS=Homo sapiens OX=9606 GN=RANBP2 PE=1 SV=2	sp|P49792|RBP2_HUMAN	U	0	0	0	0	0	0	0	0	0	0	0	0	0	0	0	0	0	0
K.DCVIVTCVR.A	DCVIVTCVR	SETX	Isoform 4 of Probable helicase senataxin OS=Homo sapiens OX=9606 GN=SETX	sp|Q7Z333|SETX_HUMAN	R	2168.45	2644.83	2484.87	2113.88	2956.17	2672.05	2353.21	1945.25	2021.33	2838.4	2124.16	2036.95	1919.64	2382.04	2883.9	2420.12	2399.48	1948.84
K.KAVIEAEK.I	KAVIEAEK	ERLIN1	Erlin-1 OS=Homo sapiens OX=9606 GN=ERLIN1 PE=1 SV=2	sp|O75477|ERLN1_HUMAN	R	9814.64	7938.34	10648.5	9899.08	10672.9	11113	12229.9	50556.8	7766.04	8249.26	10640.3	5794.76	7097.07	5944.44	8755.66	6706.66	7905.36	10131.2
R.LAWEQQEPGER.K	LAWEQQEPGER	BOP1	Ribosome biogenesis protein BOP1 OS=Homo sapiens OX=9606 GN=BOP1 PE=1 SV=2	sp|Q14137|BOP1_HUMAN	R	3937.59	3451	4699.82	3755.38	4147.76	4612.06	4585	4366.45	4570.54	3000.17	3602.09	3943.49	3130.43	2920.37	2921.64	3289.43	4631.99	3493.99
R.LAWEQQEPGER.K	LAWEQQEPGER	BOP1	Ribosome biogenesis protein BOP1 OS=Homo sapiens OX=9606 GN=BOP1 PE=1 SV=2	sp|Q14137|BOP1_HUMAN	R	38736.6	31519.8	37109.7	38499.4	39895.2	36550.4	40665.8	39727.2	35100.6	31269.2	32123.8	29267.6	27774.9	29399.4	28042.1	32473.7	33107	34552.3
K.SEPIPESNDGPVK.V	SEPIPESNDGPVK	PDIA3	Protein disulfide-isomerase A3 OS=Homo sapiens OX=9606 GN=PDIA3 PE=1 SV=4	sp|P30101|PDIA3_HUMAN	U	0	0	0	0	0	0	0	0	0	0	0	0	0	0	0	0	0	0
K.AFDLTEQR.Y	AFDLTEQR	TLK2	Serine/threonine-protein kinase tousled-like 2 OS=Homo sapiens OX=9606 GN=TLK2 PE=1 SV=2	sp|Q86UE8-3|TLK2_HUMAN	R	1828.72	2289.79	2314.77	2306.49	2175.06	2612.58	2601.85	2593.69	2845.86	2680.42	2110.46	2899.63	3220.19	2495.45	2306.23	2301.9	2297.1	2626.24
R.DTLFTAESGTR.R	DTLFTAESGTR	COL14A1	Collagen alpha-1(XIV) chain OS=Homo sapiens OX=9606 GN=COL14A1 PE=1 SV=3	sp|Q05707|COEA1_HUMAN	R	3116.7	2170.16	3029.96	2372	2461.86	2517.16	3400.82	2976.3	2417.98	2768.56	2336.44	2363.55	2591.87	2549.58	2816.66	2114.72	2202.71	1818.11
R.TAPTVIT.-	TAPTVIT	PGM1	Isoform 2 of Phosphoglucomutase-1 OS=Homo sapiens OX=9606 GN=PGM1	sp|P36871|PGM1_HUMAN	R	0	0	0	0	0	0	0	0	0	0	0	0	0	0	0	0	0	0
K.AAIPPPVYEEQDRPR.S	AAIPPPVYEEQDRPR	RBM17	Splicing factor 45 OS=Homo sapiens OX=9606 GN=RBM17 PE=1 SV=1	sp|Q96I25|SPF45_HUMAN	R	0	0	0	0	0	0	0	0	0	0	0	0	0	0	0	0	0	0
R.AQEMDAQTIAK.L	AQEMDAQTIAK	KIF15	Kinesin-like protein KIF15 OS=Homo sapiens OX=9606 GN=KIF15 PE=1 SV=1	sp|Q9NS87|KIF15_HUMAN	R	85056.8	79335.1	83313.6	106903	112915	121256	72794.4	102638	117394	91641.4	87569.5	77800.5	91729	112439	73266	118293	95185.4	111783
K.EMGTPLADTPTRPVTR.H	EMGTPLADTPTRPVTR	DPYSL5	Dihydropyrimidinase-related protein 5 OS=Homo sapiens OX=9606 GN=DPYSL5 PE=1 SV=1	sp|Q9BPU6|DPYL5_HUMAN	U	26312	25063.4	32580	28348	33771.2	32419.6	37907.6	37412.2	40312.2	35840.1	32964	35880.3	29160.9	33784.3	33914.7	34915.3	29078.7	27778
R.LSLAQHLR.D	LSLAQHLR	POLRMT	DNA-directed RNA polymerase, mitochondrial OS=Homo sapiens OX=9606 GN=POLRMT PE=1 SV=2	sp|O00411|RPOM_HUMAN	U	54007.3	45433.6	42818.4	51324	50249.9	59520	49171.7	52670.4	46914	34917.7	36901.8	37222.5	39622	42406.4	47327.7	54856	63303	55887.9
K.VLTANSNPSSPSAAK.R	VLTANSNPSSPSAAK	MRGBP	MRG/MORF4L-binding protein OS=Homo sapiens OX=9606 GN=MRGBP PE=1 SV=1	sp|Q9NV56|MRGBP_HUMAN	U	0	0	0	0	0	0	0	0	0	0	0	0	0	0	0	0	0	0
K.QCCGTDGVEANYIK.T	QCCGTDGVEANYIK	SF3B1	Splicing factor 3B subunit 1 OS=Homo sapiens OX=9606 GN=SF3B1 PE=1 SV=3	sp|O75533|SF3B1_HUMAN	U	0	0	0	0	0	0	0	0	0	0	0	0	0	0	0	0	0	0
K.RPTSNGVVSSPNSTSRPTLPVK.S	RPTSNGVVSSPNSTSRPTLPVK	SZRD1	SUZ domain-containing protein 1 OS=Homo sapiens OX=9606 GN=SZRD1 PE=1 SV=1	sp|Q7Z422|SZRD1_HUMAN	R	12490.1	15238.2	14868.2	13555.2	14482.2	11484.8	13228.3	10446.4	10387.3	14107.8	13398.1	11807.5	11185.4	13464.8	11884	11887.7	12808.2	11172.8
K.DVPDHAVLEM*K.A	DVPDHAVLEM*K	HNRNPUL1	Heterogeneous nuclear ribonucleoprotein U-like protein 1 OS=Homo sapiens OX=9606 GN=HNRNPUL1 PE=1 SV=2	sp|Q9BUJ2|HNRL1_HUMAN	R	39134.4	40757.2	44460.9	49957.4	45703.9	42471.8	44892	18095.4	43472.2	40325.9	37987.5	48989	41034.4	47946.9	39668.6	44682.9	41706.2	37672.2
R.CMAVPPK.Y	CMAVPPK	DBR1	Lariat debranching enzyme OS=Homo sapiens OX=9606 GN=DBR1 PE=1 SV=2	sp|Q9UK59|DBR1_HUMAN	R	18432.5	19815.9	21643	19987.4	21158.9	18033.6	17407.7	20455.9	18825.4	18727.1	22669.4	20080.6	23179	22479.5	20179.2	11965.6	12200.1	11824
R.TIAM*DGTEGLVR.G	TIAM*DGTEGLVR	ATP5F1B	ATP synthase subunit beta, mitochondrial OS=Homo sapiens OX=9606 GN=ATP5F1B PE=1 SV=3	sp|P06576|ATPB_HUMAN	R	10247.2	13493.9	15009.6	12301.5	13371.3	11561	8746.19	14545.5	13245.4	11178.2	9216.48	10119.4	11370.6	14571.3	7641.09	12403.1	14022.1	10969.7
R.QEGEAAALNTVQK.L	QEGEAAALNTVQK	CROCC	Rootletin OS=Homo sapiens OX=9606 GN=CROCC PE=1 SV=1	sp|Q5TZA2|CROCC_HUMAN	R	41985.5	41033.5	46842.7	58816.1	64278.8	54549.5	61557.2	50952.3	55469.5	44497.9	49151.2	48504	53438.9	56203.1	50139.2	55025.4	58990.1	56068.2
R.YVFDTHK.R	YVFDTHK	EEFSEC	Selenocysteine-specific elongation factor OS=Homo sapiens OX=9606 GN=EEFSEC PE=1 SV=4	sp|P57772|SELB_HUMAN	R	18481.8	19893.3	23021.8	20499.4	22128	16268.5	21022.1	17955.6	26681.6	22574.6	24095.6	29554	24234.7	21087.5	17430.1	9926.17	9603.02	10432.1
K.NDPSLPEPK.C	NDPSLPEPK	NARS1	Asparagine--tRNA ligase, cytoplasmic OS=Homo sapiens OX=9606 GN=NARS1 PE=1 SV=1	sp|O43776|SYNC_HUMAN	R	21154.7	20704.2	26135.7	21732.5	28217.6	26941.3	25568.9	22242.5	21602.1	18612.4	27720.6	18364	26746.8	29699.1	24903	21335.8	19818	19760.9
K.NETGKDPASQEVTIAVNR.G	NETGKDPASQEVTIAVNR	RALGAPA1	Ral GTPase-activating protein subunit alpha-1 OS=Homo sapiens OX=9606 GN=RALGAPA1 PE=1 SV=1	tr|A0A1B0GUI1|A0A1B0GUI1_HUMAN	U	0	0	0	0	0	0	0	0	0	0	0	0	0	0	0	0	0	0
K.LQAEISQAAR.K	LQAEISQAAR	PRPF3	U4/U6 small nuclear ribonucleoprotein Prp3 OS=Homo sapiens OX=9606 GN=PRPF3 PE=1 SV=2	sp|O43395|PRPF3_HUMAN	R	6263.84	6199.85	6776.08	8987.76	7581.67	6867.11	6217.06	7245.34	6556.75	6343.73	5975.37	5017.03	5338.21	6970.25	5446.99	6780.9	5440.97	6216.36
K.FDENGLPTHDM*EGK.E	FDENGLPTHDM*EGK	CARS	Isoform 3 of Cysteine--tRNA ligase, cytoplasmic OS=Homo sapiens OX=9606 GN=CARS	sp|P49589-3|SYCC_HUMAN	R	8754.14	8220.91	11915.3	11467.5	11260.2	8751.4	10545.4	11738	8560.51	9919.34	12317.4	11240.2	13190.9	12485.2	11075.7	12098.2	10048.3	11514.4
K.TVVHALSKPK.A	TVVHALSKPK	RALGAPA1	Ral GTPase-activating protein subunit alpha-1 OS=Homo sapiens OX=9606 GN=RALGAPA1 PE=1 SV=1	tr|A0A1B0GUI1|A0A1B0GUI1_HUMAN	U	6820.06	6820.35	6771.16	5234.25	4738.08	3914.27	6277.91	6300.09	6137.63	5198.16	6384.33	5165	5076.28	5198.58	5341.28	3971.48	2588.19	3847.94
R.EDSVKPGAHLTVK.K	EDSVKPGAHLTVK	HNRNPA3	Heterogeneous nuclear ribonucleoprotein A3 OS=Homo sapiens OX=9606 GN=HNRNPA3 PE=1 SV=2	sp|P51991|ROA3_HUMAN	R	26400.3	22051.8	28693.6	27961.2	30192.8	26210.7	26729.1	26446.4	25630.5	27752.3	26887.9	24984.4	25688.5	23617.8	17697.6	24292.8	23142.7	25191.5
R.WESALDR.Q	WESALDR	DHX34	Probable ATP-dependent RNA helicase DHX34 OS=Homo sapiens OX=9606 GN=DHX34 PE=1 SV=2	sp|Q14147|DHX34_HUMAN	U	11093.2	14489.7	14535.3	15127.6	18048.1	12801.5	13122.3	11792.6	11718.6	14290.5	12109.8	10096	11108.2	8831.6	9209.3	14652.4	12264.7	12005.5
K.YSVHLEDMATNSR.A	YSVHLEDMATNSR	VEZT	Vezatin OS=Homo sapiens OX=9606 GN=VEZT PE=1 SV=3	sp|Q9HBM0|VEZA_HUMAN	R	12550.6	10055.8	11881.2	16761.3	12526.8	13498.2	13481.1	11420.7	11376.1	10124.8	10690.3	10177.8	8451.72	11619.3	10330.3	10425.4	11541.4	9603.37
K.QTLQSEQPLQVAR.C	QTLQSEQPLQVAR	PSMC2	26S proteasome regulatory subunit 7 OS=Homo sapiens OX=9606 GN=PSMC2 PE=1 SV=3	sp|P35998|PRS7_HUMAN	R	85805.5	92679.6	96279.2	94071.4	94749.8	78062.3	86516.6	85646.7	89179	87806.4	88857.2	81643.3	96211.7	90266.5	78083.2	65818.4	64039.2	61828.6
R.QIVSAVQYCHQK.Y	QIVSAVQYCHQK	MARK1	Serine/threonine-protein kinase MARK1 OS=Homo sapiens OX=9606 GN=MARK1 PE=1 SV=2	sp|Q9P0L2|MARK1_HUMAN	R	43578.8	45597.4	43910.6	46240.7	50919.6	45164.8	38221.3	37817	39364.9	41899.5	43699.9	38594.7	46189.4	44148	39392.2	45356.6	33697	33810.6
K.KPLYGISHK.I	KPLYGISHK	BEND3	BEN domain-containing protein 3 OS=Homo sapiens OX=9606 GN=BEND3 PE=1 SV=1	sp|Q5T5X7|BEND3_HUMAN	U	61455.5	50709.7	67701.8	65639.7	57805.7	59135.3	70865.4	55732.9	60797.8	52644.6	63176.8	57320.4	45361.1	46455	49370.5	56698.4	69850.4	72140.5
K.DPQEPIMK.E	DPQEPIMK	ALDH4A1	Delta-1-pyrroline-5-carboxylate dehydrogenase, mitochondrial OS=Homo sapiens OX=9606 GN=ALDH4A1 PE=1 SV=3	sp|P30038|AL4A1_HUMAN	R	71397.5	59283.6	71975.6	40466.2	46043.2	48497.7	62007.9	62189	61525.7	53773.5	50800.4	53115.2	68395.8	71351.8	63166.5	46918.5	45711.6	40013.6
K.NTNDANSCQIIIPQNQVNR.K	NTNDANSCQIIIPQNQVNR	GDI1	Rab GDP dissociation inhibitor alpha OS=Homo sapiens OX=9606 GN=GDI1 PE=1 SV=2	sp|P31150|GDIA_HUMAN	R	25914.5	25593.8	32440.3	32295.9	29967.1	30563	29064.8	33731.2	32580.3	26676.8	35021.2	31743.9	40010.2	38294.1	29085	28180.9	27961.5	30118.3
K.SEEPYGQLNPK.W	SEEPYGQLNPK	PI4K2B	Phosphatidylinositol 4-kinase type 2-beta OS=Homo sapiens OX=9606 GN=PI4K2B PE=1 SV=1	sp|Q8TCG2|P4K2B_HUMAN	R	108318	94587.6	112597	120664	123779	114686	121071	114669	111430	99789	119759	111022	105592	113242	94151	112174	107720	102332
K.EQPQQTVIADHSLSASHMETTM*K.L	EQPQQTVIADHSLSASHMETTM*K	THOC5	THO complex subunit 5 homolog OS=Homo sapiens OX=9606 GN=THOC5 PE=1 SV=2	sp|Q13769|THOC5_HUMAN	U	0	0	0	0	0	0	0	0	0	0	0	0	0	0	0	0	0	0
K.FEANGSHTEITPEAK.T	FEANGSHTEITPEAK	ANK3	Ankyrin-3 OS=Homo sapiens OX=9606 GN=ANK3 PE=1 SV=3	sp|Q12955|ANK3_HUMAN	R	0	0	0	0	0	0	0	0	0	0	0	0	0	0	0	0	0	0
R.WDEASFR.T	WDEASFR	KIF16B	Isoform 2 of Kinesin-like protein KIF16B OS=Homo sapiens OX=9606 GN=KIF16B	sp|Q96L93-2|KI16B_HUMAN	R	7318.34	5249.29	9951.37	5149.32	5830.5	6455.9	5747.79	4759.9	6673.41	6867.36	5938.53	9362.9	4308.63	5463.41	7539.53	5420.71	8354.89	7619.46
R.AGGIGGATIPESAPR.A	AGGIGGATIPESAPR	PRR36	Proline-rich protein 36 OS=Homo sapiens OX=9606 GN=PRR36 PE=1 SV=2	sp|Q9H6K5|PRR36_HUMAN	R	6099.9	6378.15	8136.2	6671.9	8093.14	5571.9	8114.45	8771.99	4985.91	6662.22	12364.1	10115.8	8217.82	8272.91	6487.82	6297.92	8213.06	7762.79
K.MSAEDIEK.V	MSAEDIEK	MCTS1	Isoform 3 of Malignant T-cell-amplified sequence 1 OS=Homo sapiens OX=9606 GN=MCTS1	sp|Q9ULC4-3|MCTS1_HUMAN	R	189505	200079	226792	246718	293903	231198	212230	206973	193064	214789	210785	191624	287753	286583	246269	229667	188294	182855
K.IKEQISENK.N	IKEQISENK	DST	Dystonin OS=Homo sapiens OX=9606 GN=DST PE=1 SV=4	sp|Q03001|DYST_HUMAN	R	0	0	0	0	0	0	0	0	0	0	0	0	0	0	0	0	0	0
K.NFDQEGLVEHCK.L	NFDQEGLVEHCK	RNF114	E3 ubiquitin-protein ligase RNF114 OS=Homo sapiens OX=9606 GN=RNF114 PE=1 SV=1	sp|Q9Y508|RN114_HUMAN	R	204227	222511	233102	238027	284177	262060	247230	253809	255214	210834	232394	205677	302241	305523	238668	304768	252542	260528
K.FEANGSHTEITPEAK.T	FEANGSHTEITPEAK	ANK3	Ankyrin-3 OS=Homo sapiens OX=9606 GN=ANK3 PE=1 SV=3	sp|Q12955|ANK3_HUMAN	R	0	0	0	0	0	0	0	0	0	0	0	0	0	0	0	0	0	0
K.NIPSVNAK.L	NIPSVNAK	MRPL30	Isoform 2 of 39S ribosomal protein L30, mitochondrial OS=Homo sapiens OX=9606 GN=MRPL30	sp|Q8TCC3-2|RM30_HUMAN	R	29230.8	21725.9	29328.4	27312.8	25853.3	30050.2	29944.2	28600.9	24228.9	20826.2	30107.4	28819.1	30985.3	32418.6	27923.6	31140.2	30445.6	35433.1
R.HVCIQSSLAK.V	HVCIQSSLAK	SRBD1	S1 RNA-binding domain-containing protein 1 OS=Homo sapiens OX=9606 GN=SRBD1 PE=1 SV=2	sp|Q8N5C6|SRBD1_HUMAN	R	47501.4	54782.5	64434.8	82356.6	67444.3	82243.8	43241	45057.9	47073.5	59049.1	83032.6	66553.5	48518.3	60814.1	43814.1	46738	64194.2	59896.1
R.ELQSMADQEK.I	ELQSMADQEK	PYCR2	Pyrroline-5-carboxylate reductase 2 OS=Homo sapiens OX=9606 GN=PYCR2 PE=1 SV=1	sp|Q96C36|P5CR2_HUMAN	R	38287.2	29660	37525.6	35655.2	44840.9	46053.1	39590.1	39923.2	36601.2	33101.9	33962.9	34811.1	35652.7	36113.5	31492.8	31439.9	42536.9	36079.1
R.ENQCVIISGESGAGK.T	ENQCVIISGESGAGK	MYO1E	Unconventional myosin-Ie OS=Homo sapiens OX=9606 GN=MYO1E PE=1 SV=2	sp|Q12965|MYO1E_HUMAN	U	23026.8	24597.1	34817.7	26497.9	28442.2	20923.8	29243.5	24734.9	25666.5	33905.1	26679.2	29394	35699.4	28072	24490.4	24720.8	27802.9	27134.8
R.TDYVSPTASALR.K	TDYVSPTASALR	KIAA1671	Uncharacterized protein KIAA1671 OS=Homo sapiens OX=9606 GN=KIAA1671 PE=1 SV=2	sp|Q9BY89|K1671_HUMAN	U	18136.7	19208.5	22730.9	24034.9	28045.5	24626.7	25571.3	23093.9	21869.9	24406.5	24490.8	24333.1	17047.3	17812.1	16573.1	27032.3	26851.8	23594
R.AVEVQGPSLESGDHGK.I	AVEVQGPSLESGDHGK	AHNAK	Neuroblast differentiation-associated protein AHNAK OS=Homo sapiens OX=9606 GN=AHNAK PE=1 SV=2	sp|Q09666|AHNK_HUMAN	U	0	0	0	0	0	0	0	0	0	0	0	0	0	0	0	0	0	0
K.EPSTYEYVK.F	EPSTYEYVK	CLOCK	Circadian locomoter output cycles protein kaput OS=Homo sapiens OX=9606 GN=CLOCK PE=1 SV=1	sp|O15516|CLOCK_HUMAN	U	4544.16	5252.23	5145.03	4701.04	3985.62	4307.16	4863.76	4066.35	4585.92	4501.74	4908.46	5504.49	4300.4	5120.94	4232.13	3700.61	4392.48	4109.52
K.ITPPPGATK.D	ITPPPGATK	MTHFSD	Isoform 3 of Methenyltetrahydrofolate synthase domain-containing protein OS=Homo sapiens OX=9606 GN=MTHFSD	sp|Q2M296-3|MTHSD_HUMAN	R	33999.4	31531.2	37373.6	28719.2	29770.1	28859.1	42510.2	32405.8	38509	33299.7	35738.4	32438.5	37376.1	36597.2	29066.9	54217	40515.8	46040.6
R.TPLSQVNK.V	TPLSQVNK	CIT	Isoform 4 of Citron Rho-interacting kinase OS=Homo sapiens OX=9606 GN=CIT	sp|O14578-4|CTRO_HUMAN	R	32283.5	27686	32314.1	31005.2	38201.6	27033.6	23711.9	27188.2	25491.9	23038.1	29216.3	30423.3	32056	27526.7	26602.5	24554.7	24501.9	26727.7
K.DMYNDTLNGSTEK.R	DMYNDTLNGSTEK	QKI	Protein quaking OS=Homo sapiens OX=9606 GN=QKI PE=1 SV=1	sp|Q96PU8|QKI_HUMAN	R	27807.8	21870	37217.6	40872.6	32684.6	32672.2	36956	48936.6	30123.8	31100.2	32468.7	30032.4	34924.3	31957.3	38054.8	36568.1	31178.6	30949.9
K.PAVDHDIDMK.S	PAVDHDIDMK	MORC3	MORC family CW-type zinc finger protein 3 OS=Homo sapiens OX=9606 GN=MORC3 PE=1 SV=3	sp|Q14149|MORC3_HUMAN	U	0	0	0	0	0	0	0	0	0	0	0	0	0	0	0	0	0	0
R.AQTVDTEIAK.H	AQTVDTEIAK	PPP4R1	Serine/threonine-protein phosphatase 4 regulatory subunit 1 OS=Homo sapiens OX=9606 GN=PPP4R1 PE=1 SV=1	sp|Q8TF05|PP4R1_HUMAN	R	73736	69423.5	78639.9	58316	51253.6	54723	82819.6	96570.4	74268.7	76160	71313.7	69703.5	78495	82571.3	70468.8	45734.1	45658.2	49345
K.AGCTATCPVCFASASER.C	AGCTATCPVCFASASER	KDM1B	Lysine-specific histone demethylase 1B OS=Homo sapiens OX=9606 GN=KDM1B PE=1 SV=3	sp|Q8NB78|KDM1B_HUMAN	R	98917.6	103271	119054	131842	91028.3	99173.1	98301.7	144391	87393.5	91550.8	96260.7	102154	87933.8	92131.1	110936	91109.6	107133	116955
R.NCECLSCIDCGK.D	NCECLSCIDCGK	LYAR	Cell growth-regulating nucleolar protein OS=Homo sapiens OX=9606 GN=LYAR PE=1 SV=2	sp|Q9NX58|LYAR_HUMAN	R	0	0	0	0	0	0	0	0	0	0	0	0	0	0	0	0	0	0
R.TSYQEEVIK.N	TSYQEEVIK	ADCY9	Adenylate cyclase type 9 OS=Homo sapiens OX=9606 GN=ADCY9 PE=1 SV=4	sp|O60503|ADCY9_HUMAN	U	11813.2	8982.78	12332.3	10999.7	10827.5	11059.5	13907.2	14891.2	13311.3	10660.5	10450.2	11223.2	8988.96	9949.46	11488	11169.7	13274.6	10983.3
K.INQLCSQTK.G	INQLCSQTK	IFI16	Gamma-interferon-inducible protein 16 OS=Homo sapiens OX=9606 GN=IFI16 PE=1 SV=3	sp|Q16666|IF16_HUMAN	R	1120.82	1234.1	1867.87	22386.7	22191.9	22070.5	1968.56	1777.14	1186.16	1403.1	1063.86	1195.43	1025.79	1227.72	936.382	0	1924.48	1746.41
R.QFQGHTDGASCIDISNDGTK.L	QFQGHTDGASCIDISNDGTK	TLE4	Isoform 3 of Transducin-like enhancer protein 4 OS=Homo sapiens OX=9606 GN=TLE4	sp|Q04727-3|TLE4_HUMAN	R	19124.2	31421.1	27324.2	26118.3	25860.4	25357.5	25525.5	25663.6	22347.9	30010.3	25039.2	25972.5	27898.5	27571.3	27230.7	30239.7	28676.5	31941.6
R.SQLPGPGDLR.S	SQLPGPGDLR	RUFY1	RUN and FYVE domain-containing protein 1 OS=Homo sapiens OX=9606 GN=RUFY1 PE=1 SV=2	sp|Q96T51|RUFY1_HUMAN	R	9564.26	9961.14	8808.5	9984.94	12574.2	11577.1	12320.1	12308.7	12810.9	12350.5	11709.2	9913.74	13130.7	15073.4	9286.42	10341	9029.44	9176.44
K.AEVTAPDVK.M	AEVTAPDVK	AHNAK2	Protein AHNAK2 OS=Homo sapiens OX=9606 GN=AHNAK2 PE=1 SV=2	sp|Q8IVF2|AHNK2_HUMAN	R	6598.73	5282.2	6445.12	7907.94	8489.28	6813.79	8394.13	7045.68	6902.28	7593.42	7611	7452.72	8556.21	10057.7	7781.77	17181	18099.7	20684.7
R.LQHPVLLSR.L	LQHPVLLSR	LDLRAD3	Low-density lipoprotein receptor class A domain-containing protein 3 OS=Homo sapiens OX=9606 GN=LDLRAD3 PE=2 SV=3	sp|Q86YD5|LRAD3_HUMAN	R	15139.4	13098.3	14409.6	15717.9	16463.4	15560.8	16263.5	15954.7	16311.4	15015	16439.1	14699	14278	13351.8	14160	15102.3	16255.8	16164.4
K.YMEENDQLK.K	YMEENDQLK	BCAP31	Isoform 2 of B-cell receptor-associated protein 31 OS=Homo sapiens OX=9606 GN=BCAP31	sp|P51572-2|BAP31_HUMAN	R	0	0	0	0	0	0	0	0	0	0	0	0	0	0	0	0	0	0
R.SYESVEGNIK.Q	SYESVEGNIK	NCOR1	Nuclear receptor corepressor 1 OS=Homo sapiens OX=9606 GN=NCOR1 PE=1 SV=2	sp|O75376|NCOR1_HUMAN	R	13331.5	16511.2	15048.8	12342.3	13904.5	17696.6	15722.9	16490.2	18927.2	15590.1	18287.2	15311.5	13379.1	13457	17408.2	13699.9	9146.28	11118.2
K.QPGNETADTVLK.K	QPGNETADTVLK	VBP1	Prefoldin subunit 3 OS=Homo sapiens OX=9606 GN=VBP1 PE=1 SV=4	sp|P61758|PFD3_HUMAN	R	262931	256267	288982	300284	425312	327565	306447	288584	276517	272987	274910	261939	338185	329554	272253	296909	230760	232308
R.TPSGSHSGPVPSQGLV.-	TPSGSHSGPVPSQGLV	DDX49	Probable ATP-dependent RNA helicase DDX49 OS=Homo sapiens OX=9606 GN=DDX49 PE=1 SV=1	sp|Q9Y6V7|DDX49_HUMAN	U	3460.77	5844.94	5339.56	6668.51	5169.91	5361.99	5374.56	4575.65	5915.83	4809.21	5014.91	5823.28	5032.62	4879.12	3733.62	5459.96	6810.57	6703.12
K.EGTEAWEAAM*K.R	EGTEAWEAAM*K	DYNC1H1	Cytoplasmic dynein 1 heavy chain 1 OS=Homo sapiens OX=9606 GN=DYNC1H1 PE=1 SV=5	sp|Q14204|DYHC1_HUMAN	U	0	0	0	0	0	0	0	0	0	0	0	0	0	0	0	0	0	0
K.EQEQYIATQYK.E	EQEQYIATQYK	CCDC18	Coiled-coil domain-containing protein 18 OS=Homo sapiens OX=9606 GN=CCDC18 PE=1 SV=1	sp|Q5T9S5|CCD18_HUMAN	R	0	0	0	0	0	0	0	0	0	0	0	0	0	0	0	0	0	0
R.SPLSTGVK.D	SPLSTGVK	TASOR2	Protein TASOR 2 OS=Homo sapiens OX=9606 GN=TASOR2 PE=1 SV=1	sp|Q5VWN6|TASO2_HUMAN	R	0	0	0	0	0	0	0	0	0	0	0	0	0	0	0	0	0	0
K.SAALQVTK.Q	SAALQVTK	PRCC	Proline-rich protein PRCC OS=Homo sapiens OX=9606 GN=PRCC PE=1 SV=1	sp|Q92733|PRCC_HUMAN	U	57698.5	47550.1	57378.6	77685.3	98987.6	80740.5	70306.6	66569.4	60864.6	54209.1	61238.4	58377.5	77690.2	67077.1	60568.9	55787.1	54988.6	46239
K.GCGTVLLSGPR.K	GCGTVLLSGPR	RPL18	60S ribosomal protein L18 OS=Homo sapiens OX=9606 GN=RPL18 PE=1 SV=2	sp|Q07020|RL18_HUMAN	R	7427.21	6775.32	8474.92	5290.48	5358.84	7053.27	8195.97	6721.41	7864.66	5869.36	7381.49	8514.84	8504.54	9940.38	8263.24	6191.72	5033.03	6000.63
K.GSVVNVNPTNTRPQSDTPEIR.K	GSVVNVNPTNTRPQSDTPEIR	MAP4K4	Isoform 3 of Mitogen-activated protein kinase kinase kinase kinase 4 OS=Homo sapiens OX=9606 GN=MAP4K4	sp|O95819-3|M4K4_HUMAN	R	6648.84	6742.02	7688.79	10335.4	11724.2	12274.5	5060.48	7692.06	7022.98	8579.63	8451.43	8057.46	7397.99	5825.16	7296.37	8097.45	6230.36	7535.53
R.VHELNEEIGK.L	VHELNEEIGK	FMC1	Isoform 2 of Protein FMC1 homolog OS=Homo sapiens OX=9606 GN=FMC1	sp|Q9Y383|LC7L2_HUMAN	R	4925826	5102690	4.98151e+06	5624914	6.96915e+06	6.05382e+06	5.16263e+06	6348015	5.39968e+06	5.43902e+06	4540954	5.12702e+06	5.9667e+06	6.2954e+06	4958609	5.27549e+06	3.84411e+06	4083120
K.ISAWHNNVEK.T	ISAWHNNVEK	TRIM25	E3 ubiquitin/ISG15 ligase TRIM25 OS=Homo sapiens OX=9606 GN=TRIM25 PE=1 SV=2	sp|Q14258|TRI25_HUMAN	U	609262	641891	603256	525402	574264	505561	617353	543765	589977	484815	610463	609241	664484	620534	559449	695469	691330	611248
K.MSSMTSVQK.Q	MSSMTSVQK	DDX31	Probable ATP-dependent RNA helicase DDX31 OS=Homo sapiens OX=9606 GN=DDX31 PE=1 SV=2	sp|Q9H8H2|DDX31_HUMAN	R	18531.4	16270.1	21578.8	17424.7	20161.5	14555.4	20041.6	20174.7	13981.4	19707	18710.1	14582	20994.3	17014.1	17813.1	24919	21745	24236.8
K.KVLTGVAGEDAECHAAK.L	KVLTGVAGEDAECHAAK	IPO7	Importin-7 OS=Homo sapiens OX=9606 GN=IPO7 PE=1 SV=1	sp|O95373|IPO7_HUMAN	U	62070.9	54696.2	58181	67209.1	54968.7	41670.9	80630.8	75774.5	81138.2	57991.6	90763.8	29475.4	49659.2	38651.6	91010.5	72664.7	71230.9	82465.8
R.ESAINVAEGK.K	ESAINVAEGK	STOML2	Stomatin-like protein 2, mitochondrial OS=Homo sapiens OX=9606 GN=STOML2 PE=1 SV=1	sp|Q9UJZ1|STML2_HUMAN	R	52404.9	62038.7	56112	56945.5	52777.9	66310.3	61773.1	66779.1	60811.2	58013.6	59169.4	69113.4	45403.9	76503.6	50594.7	85353	72125.8	86939
R.GNVFAVEAENR.E	GNVFAVEAENR	YTHDC2	3'-5' RNA helicase YTHDC2 OS=Homo sapiens OX=9606 GN=YTHDC2 PE=1 SV=2	sp|Q9H6S0|YTDC2_HUMAN	R	0	0	0	0	0	0	0	0	0	0	0	0	0	0	0	0	0	0
K.GEDFYCVTCHETK.F	GEDFYCVTCHETK	FHL1	Four and a half LIM domains protein 1 OS=Homo sapiens OX=9606 GN=FHL1 PE=1 SV=4	sp|Q13642|FHL1_HUMAN	R	0	0	0	0	0	0	0	0	0	0	0	0	0	0	0	0	0	0
K.EVDEQM*LNVQNK.N	EVDEQM*LNVQNK	TUBB2A	Tubulin beta-2A chain OS=Homo sapiens OX=9606 GN=TUBB2A PE=1 SV=1	sp|Q13885|TBB2A_HUMAN	R	32048.5	41615.2	43381.8	40668.1	49309.8	42986.2	47111.5	41741.9	39762.1	33885	37697.1	42966.6	41032.6	42430.1	38098.4	34861.3	34257	40400
R.KDGVLEEQIER.L	KDGVLEEQIER	NCBP1	Nuclear cap-binding protein subunit 1 OS=Homo sapiens OX=9606 GN=NCBP1 PE=1 SV=1	sp|Q09161|NCBP1_HUMAN	R	0	0	0	0	0	0	0	0	0	0	0	0	0	0	0	0	0	0
K.GYCPLGAK.C	GYCPLGAK	ZC3H3	Zinc finger CCCH domain-containing protein 3 OS=Homo sapiens OX=9606 GN=ZC3H3 PE=1 SV=3	sp|Q8IXZ2|ZC3H3_HUMAN	R	9375.48	10017.4	9589.75	8369.05	11819	8653.52	11188.7	7956.62	11210.4	10157	9539.18	10085.6	10878.3	9182.92	8550.57	11146.3	11816.4	12886.4
K.AQM*VQEDLEK.T	AQM*VQEDLEK	MSN	Moesin OS=Homo sapiens OX=9606 GN=MSN PE=1 SV=3	sp|P26038|MOES_HUMAN	U	16364	19606.7	20468.9	25065.9	30798.6	22405.7	24698.4	23268.7	20276.7	17907.8	24162.7	24031.9	18975.1	20412.1	18886.3	18631.6	21096.4	19998.4
R.EQM*EAEIAHLK.Q	EQM*EAEIAHLK	KTN1	Kinectin OS=Homo sapiens OX=9606 GN=KTN1 PE=1 SV=1	sp|Q86UP2|KTN1_HUMAN	R	0	0	0	0	0	0	0	0	0	0	0	0	0	0	0	0	0	0
K.LTALEER.E	LTALEER	SPTBN2	Spectrin beta chain, non-erythrocytic 2 OS=Homo sapiens OX=9606 GN=SPTBN2 PE=1 SV=3	sp|O15020|SPTN2_HUMAN	R	0	0	0	0	0	0	0	0	0	0	0	0	0	0	0	0	0	0
R.LTQECGEDLSK.Q	LTQECGEDLSK	POLR3E	DNA-directed RNA polymerase III subunit RPC5 OS=Homo sapiens OX=9606 GN=POLR3E PE=1 SV=1	sp|Q9NVU0|RPC5_HUMAN	R	266553	270935	307496	377780	433945	369833	317073	281654	298373	300504	275425	269843	313282	344734	274418	335875	317752	297472
R.PGPGWAGSPK.T	PGPGWAGSPK	FAM193B	Protein FAM193B OS=Homo sapiens OX=9606 GN=FAM193B PE=1 SV=3	sp|Q96PV7|F193B_HUMAN	R	0	0	0	0	0	0	0	0	0	0	0	0	0	0	0	0	0	0
K.IAFGGETDEATR.Y	IAFGGETDEATR	ALDH3A2	Isoform 2 of Aldehyde dehydrogenase family 3 member A2 OS=Homo sapiens OX=9606 GN=ALDH3A2	sp|P51648-2|AL3A2_HUMAN	R	12576.1	9876.85	11120	14931.5	15980	16956.6	15860.5	14245.1	12115.6	11351.9	10196.4	12780.7	14447.2	11320.7	14271.4	11507.6	12484.1	8730.86
K.TVYTGIDHHWK.E	TVYTGIDHHWK	DCAF13	DDB1- and CUL4-associated factor 13 OS=Homo sapiens OX=9606 GN=DCAF13 PE=1 SV=2	sp|Q9NV06|DCA13_HUMAN	R	0	0	0	0	0	0	0	0	0	0	0	0	0	0	0	0	0	0
K.NCDGVPALVR.L	NCDGVPALVR	CTNND1	Catenin delta-1 OS=Homo sapiens OX=9606 GN=CTNND1 PE=1 SV=1	sp|O60716|CTND1_HUMAN	R	9847.57	10413.8	10254.9	10222.4	12384.1	9436.01	12032	11622.1	9323.87	8280.99	9800.95	9911.51	11385.7	9488.36	8567.25	9645.35	11234	10228.2
K.GFHFADSK.Q	GFHFADSK	PRRC2B	Protein PRRC2B OS=Homo sapiens OX=9606 GN=PRRC2B PE=1 SV=2	sp|Q5JSZ5|PRC2B_HUMAN	R	54037.5	58028.6	65792.9	65927.8	60346.5	58388.1	66128.6	53674.8	69936.2	60896.1	79698.7	64144.7	59174.9	60670.4	56447.5	49418.7	45713.6	47018.5
K.KVLTGVAGEDAECHAAK.L	KVLTGVAGEDAECHAAK	IPO7	Importin-7 OS=Homo sapiens OX=9606 GN=IPO7 PE=1 SV=1	sp|O95373|IPO7_HUMAN	U	0	0	0	0	0	0	0	0	0	0	0	0	0	0	0	0	0	0
K.SCGLHVTSIK.I	SCGLHVTSIK	CTPS1	CTP synthase 1 OS=Homo sapiens OX=9606 GN=CTPS1 PE=1 SV=2	sp|P17812|PYRG1_HUMAN	R	177621	176401	154092	150443	188724	154300	151357	145953	151041	160191	139364	144647	157046	151139	127458	151623	126361	128165
R.AVTPVPTK.T	AVTPVPTK	LARP1	La-related protein 1 OS=Homo sapiens OX=9606 GN=LARP1 PE=1 SV=2	sp|Q6PKG0|LARP1_HUMAN	R	0	0	0	0	0	0	0	0	0	0	0	0	0	0	0	0	0	0
K.QLGHEEDYALGK.D	QLGHEEDYALGK	GRK2	Beta-adrenergic receptor kinase 1 OS=Homo sapiens OX=9606 GN=GRK2 PE=1 SV=2	sp|P25098|ARBK1_HUMAN	R	123529	133474	139332	133408	162727	137648	151841	157733	143508	128801	110365	135290	150834	153759	109350	103190	78953.2	95635.6
K.MGAHYHCIICSATITR.R	MGAHYHCIICSATITR	TRMT1L	TRMT1-like protein OS=Homo sapiens OX=9606 GN=TRMT1L PE=1 SV=2	sp|Q7Z2T5|TRM1L_HUMAN	R	20880.8	20827.4	19456.9	22022.9	24053.1	24258.6	20816.1	17781.7	21138	18492.7	24335.2	17805.8	15068.9	17454.2	21429.7	26320.8	27018.4	29234.2
K.QPDVNELK.E	QPDVNELK	HERC2	E3 ubiquitin-protein ligase HERC2 OS=Homo sapiens OX=9606 GN=HERC2 PE=1 SV=2	sp|O95714|HERC2_HUMAN	R	0	0	0	0	0	0	0	0	0	0	0	0	0	0	0	0	0	0
R.DDGATSSVSALK.R	DDGATSSVSALK	POLE	DNA polymerase epsilon catalytic subunit A OS=Homo sapiens OX=9606 GN=POLE PE=1 SV=5	sp|Q07864|DPOE1_HUMAN	R	67869.4	64891.9	82783.6	97788.2	97322.4	100672	96689.3	94391.7	88166.9	91179.5	93114.1	102679	84828.6	88776.3	71175.1	62008.1	58621.7	58781.1
R.M*LVQCMQDQEHPSIR.T	M*LVQCMQDQEHPSIR	IPO5	Isoform 3 of Importin-5 OS=Homo sapiens OX=9606 GN=IPO5	sp|O00410-3|IPO5_HUMAN	R	14730.1	18649.5	14966.8	17350.4	16492.4	13021.8	12182	13468.7	15600.5	14542.6	15416.4	14206.9	15419.2	16068.5	13459.3	10709.1	9974.25	7538.06
K.LVEEKPTK.E	LVEEKPTK	TPP2	Tripeptidyl-peptidase 2 OS=Homo sapiens OX=9606 GN=TPP2 PE=1 SV=4	sp|P29144|TPP2_HUMAN	R	0	0	0	0	0	0	0	0	0	0	0	0	0	0	0	0	0	0
K.VETTDCPVPPK.R	VETTDCPVPPK	SMCHD1	Structural maintenance of chromosomes flexible hinge domain-containing protein 1 OS=Homo sapiens OX=9606 GN=SMCHD1 PE=1 SV=2	sp|A6NHR9|SMHD1_HUMAN	R	27111.3	28571.3	33665.8	27404	27411.4	24024	32118.9	31942.2	34400.9	28523.3	31862.8	33110	29778.9	34844.9	31154	26138.7	25928.8	27166.9
K.NPSIDLCTCPR.G	NPSIDLCTCPR	DHX57	Putative ATP-dependent RNA helicase DHX57 OS=Homo sapiens OX=9606 GN=DHX57 PE=1 SV=2	sp|Q6P158|DHX57_HUMAN	R	5007.09	5048.3	5430.46	9035.87	8546.97	6433.12	7398.68	5874.7	4228.91	6691.87	7748.39	8854.83	7696	6697.21	5873.23	5449.95	7181.56	4989.36
K.EAADPLASK.L	EAADPLASK	COPB1	Coatomer subunit beta OS=Homo sapiens OX=9606 GN=COPB1 PE=1 SV=3	sp|P53618|COPB_HUMAN	U	776226	864737	817863	901044	1.00913e+06	745092	792280	826640	888232	811529	942447	907462	963170	985224	853261	732064	618972	693878
K.ANNLSSLSK.K	ANNLSSLSK	SEC22B	Vesicle-trafficking protein SEC22b OS=Homo sapiens OX=9606 GN=SEC22B PE=1 SV=4	sp|O75396|SC22B_HUMAN	U	126392	118135	142443	152906	131424	131449	125280	128722	121908	140322	135371	118685	120716	130952	132448	140490	141404	154227
K.MGQHSLVACSGNLNK.A	MGQHSLVACSGNLNK	PARP2	Poly [ADP-ribose] polymerase 2 OS=Homo sapiens OX=9606 GN=PARP2 PE=1 SV=2	sp|Q9UGN5|PARP2_HUMAN	R	75792.5	63242.4	79320.8	75139.3	78069	67169.5	91589.1	75942.5	78333.8	56457.7	73828.8	62705.9	61452.2	65333.2	65222.6	78652.5	74642.4	71925.2
K.AYYSPVGK.K	AYYSPVGK	ADAM17	Disintegrin and metalloproteinase domain-containing protein 17 OS=Homo sapiens OX=9606 GN=ADAM17 PE=1 SV=1	sp|P78536|ADA17_HUMAN	R	32438.5	33894.2	35805.7	38082.5	39086	39054.5	30227.9	23788.9	33364.7	25683.7	25858.5	27397.9	29813.4	27170.1	26170.3	26654.5	32066.3	27626.4
R.YSMYNSVSQK.L	YSMYNSVSQK	CMTR1	Cap-specific mRNA (nucleoside-2'-O-)-methyltransferase 1 OS=Homo sapiens OX=9606 GN=CMTR1 PE=1 SV=1	sp|Q8N1G2|CMTR1_HUMAN	R	0	0	0	0	0	0	0	0	0	0	0	0	0	0	0	0	0	0
R.GGGDLPNSQEALQK.L	GGGDLPNSQEALQK	DDAH2	N(G),N(G)-dimethylarginine dimethylaminohydrolase 2 OS=Homo sapiens OX=9606 GN=DDAH2 PE=1 SV=1	sp|O95865|DDAH2_HUMAN	U	5458.47	4877.2	5707.54	6653.53	6513.78	6590.1	5161.05	5153.15	5473.9	5019.67	5179.55	5721.43	6005.63	7718.37	5401.52	5933.84	4651.91	4079.69
R.EAAPNEELVQRNR.L	EAAPNEELVQRNR	TSEN2	tRNA-splicing endonuclease subunit Sen2 OS=Homo sapiens OX=9606 GN=TSEN2 PE=1 SV=2	sp|Q8NCE0|SEN2_HUMAN	R	23196.2	28197.1	27110.4	42073.9	49824.7	43848.4	27448.3	30615.4	27096.7	29386.9	22415.4	29038	33676.9	34057.3	29216.5	31838.1	23315.6	26233.9
R.GRPGLCTPQCASLEPGPPAPSR.G	GRPGLCTPQCASLEPGPPAPSR	TYSND1	Peroxisomal leader peptide-processing protease OS=Homo sapiens OX=9606 GN=TYSND1 PE=1 SV=3	sp|Q2T9J0|TYSD1_HUMAN	R	7025.95	5441.19	6582.5	5913.93	6025.55	4824.43	6844.12	7775.79	6919.01	5436.15	5728.7	6431.98	5924.62	5041.85	6546.02	5357.78	5379.95	5509.25
K.QPLQVTK.D	QPLQVTK	MCRS1	Isoform 2 of Microspherule protein 1 OS=Homo sapiens OX=9606 GN=MCRS1	sp|Q96EZ8-2|MCRS1_HUMAN	R	15904.6	13968.7	16305.6	20580.5	19362	17376.5	16497.4	14462.1	14974.4	14183.3	15250.8	17169.6	15583.3	17134.2	14266.3	14502	14296.3	13792.4
K.EAEESEK.K	EAEESEK	PAX3	Isoform Pax3E of Paired box protein Pax-3 OS=Homo sapiens OX=9606 GN=PAX3	sp|P23760-8|PAX3_HUMAN	R	6266.9	5894.66	5400.42	5308	4632.55	4613.74	6365.04	4927.57	6064.67	4589.87	4124.62	3896.42	3856.04	2925.94	4636.69	4374.38	4920.56	4940.71
K.IVLDSDAAEYGGHQR.L	IVLDSDAAEYGGHQR	GBE1	1,4-alpha-glucan-branching enzyme OS=Homo sapiens OX=9606 GN=GBE1 PE=1 SV=3	sp|Q04446|GLGB_HUMAN	R	8339.76	11586	11916.3	9917.63	12847.3	10732.7	11201.4	10255.8	12980.8	11942.8	12595.4	12764.4	13288.6	12042.7	12071	7664	5939.06	5970.64
K.YTVQDESHSEWVSCVR.F	YTVQDESHSEWVSCVR	RACK1	Receptor of activated protein C kinase 1 OS=Homo sapiens OX=9606 GN=RACK1 PE=1 SV=3	sp|P63244|RACK1_HUMAN	R	10931.8	12633.4	13914.4	15141.7	16567.9	16267.1	15340.6	14277.4	15659.5	13647.7	16276.1	14295.1	14729.9	15697.2	11793.6	11375.8	12452	12239.9
K.DYLHPYVEAGNPQAR.P	DYLHPYVEAGNPQAR	HELZ	Probable helicase with zinc finger domain OS=Homo sapiens OX=9606 GN=HELZ PE=1 SV=2	sp|P42694|HELZ_HUMAN	R	51427.1	53465.2	67485.1	77678.8	59789.2	69444.5	86387.2	65065.7	50202.9	54715.2	69485.4	62326.7	69096.2	64271.3	63721.5	56773.6	61256.8	69626.6
K.LSDDNTIGKEEIQQR.L	LSDDNTIGKEEIQQR	SPTAN1	Isoform 2 of Spectrin alpha chain, non-erythrocytic 1 OS=Homo sapiens OX=9606 GN=SPTAN1	sp|Q13813|SPTN1_HUMAN	R	0	0	0	0	0	0	0	0	0	0	0	0	0	0	0	0	0	0
K.SSEHINEGETAM*LVCK.S	SSEHINEGETAM*LVCK	BSG	Basigin OS=Homo sapiens OX=9606 GN=BSG PE=1 SV=2	sp|P35613|BASI_HUMAN	R	0	0	0	0	0	0	0	0	0	0	0	0	0	0	0	0	0	0
K.VTPQNLK.M	VTPQNLK	RPL7L1	60S ribosomal protein L7-like 1 OS=Homo sapiens OX=9606 GN=RPL7L1 PE=1 SV=2	sp|Q6DKI1|RL7L_HUMAN	R	85546.1	68171	77355.1	81766	87320.1	77563.3	78850.2	68013.2	71702.8	60750.7	69740.9	63232.4	60030.1	64299.4	63182.2	71947.1	68047.3	71108.2
K.THSVPATPTSTPVPNPEAESSSK.E	THSVPATPTSTPVPNPEAESSSK	CDCA5	Sororin OS=Homo sapiens OX=9606 GN=CDCA5 PE=1 SV=1	sp|Q96FF9|CDCA5_HUMAN	R	6421.31	7447.44	8764.69	7490.64	7876.73	8410.24	9188.02	8467.73	7511.17	7005.94	7845.05	9480.13	9560.07	12427	8985.1	10674.7	11315.1	11069.9
R.DGVIEASINHEK.G	DGVIEASINHEK	PSMD3	26S proteasome non-ATPase regulatory subunit 3 OS=Homo sapiens OX=9606 GN=PSMD3 PE=1 SV=2	sp|O43242|PSMD3_HUMAN	R	0	0	0	0	0	0	0	0	0	0	0	0	0	0	0	0	0	0
R.EEPCALGAQSVK.R	EEPCALGAQSVK	KMT2D	Isoform 3 of Histone-lysine N-methyltransferase 2D OS=Homo sapiens OX=9606 GN=KMT2D	sp|O14686-3|KMT2D_HUMAN	R	0	0	0	0	0	0	0	0	0	0	0	0	0	0	0	0	0	0
K.ESSSANVSPFAPGVSSR.T	ESSSANVSPFAPGVSSR	HEATR5B	HEAT repeat-containing protein 5B OS=Homo sapiens OX=9606 GN=HEATR5B PE=1 SV=2	sp|Q9P2D3|HTR5B_HUMAN	R	2310.25	2566.66	3339.65	4468.42	4718.14	3444.53	3605.96	2975.48	4024.65	3339.49	3146.43	3953.03	3458.28	3324.74	2590.32	3421.35	2815.65	2960.38
R.SDVVPM*TAENFR.C	SDVVPM*TAENFR	PPIE	Isoform 3 of Peptidyl-prolyl cis-trans isomerase E OS=Homo sapiens OX=9606 GN=PPIE	sp|Q9UNP9|PPIE_HUMAN	R	3671.77	3364.08	3983.21	3666.74	3726.75	4066.11	3888.89	3474.27	3964.43	3234.3	3830.24	3809.02	3488.55	3475.53	3916.02	4352.06	4654.59	3525.95
R.VLSQSTPGTPSK.T	VLSQSTPGTPSK	LIN54	Protein lin-54 homolog OS=Homo sapiens OX=9606 GN=LIN54 PE=1 SV=3	sp|Q6MZP7|LIN54_HUMAN	R	11028.8	10771.8	11290.3	10375.6	12151.4	9529.85	13550	12103.2	11051.7	11011.8	13120.2	10648.4	11441.3	12310.4	11253.9	10942.2	9783.48	10297.4
K.QYVVVSSK.K	QYVVVSSK	ROCK1	Rho-associated protein kinase 1 OS=Homo sapiens OX=9606 GN=ROCK1 PE=1 SV=1	sp|Q13464|ROCK1_HUMAN	U	0	0	0	0	0	0	0	0	0	0	0	0	0	0	0	0	0	0
R.SSVVTAVK.F	SSVVTAVK	CAND1	Cullin-associated NEDD8-dissociated protein 1 OS=Homo sapiens OX=9606 GN=CAND1 PE=1 SV=2	sp|Q86VP6|CAND1_HUMAN	R	20999.5	19132.3	23521.7	33342.5	25740.7	26936.7	18819	21576.1	20356.2	22371.6	23260	20685.2	21467.7	22692.3	21780.1	25058.3	21916.6	26194.8
R.LTPVSPVQHQGATVNNTNK.Q	LTPVSPVQHQGATVNNTNK	RFX7	DNA-binding protein RFX7 OS=Homo sapiens OX=9606 GN=RFX7 PE=1 SV=1	sp|Q2KHR2|RFX7_HUMAN	R	16553.4	20517.1	17929.7	19911.5	19059.1	21931.8	18471.4	18809.9	25239.5	17373.7	22383.2	22100.1	16297.2	20949.1	21528.6	19754.3	18848.6	24427.1
K.QGQMYMADSQCTSPGIPAHMQSR.S	QGQMYMADSQCTSPGIPAHMQSR	UACA	Uveal autoantigen with coiled-coil domains and ankyrin repeats OS=Homo sapiens OX=9606 GN=UACA PE=1 SV=2	sp|Q9BZF9|UACA_HUMAN	R	0	0	0	0	0	0	0	0	0	0	0	0	0	0	0	0	0	0
R.VVPGYGHAVLR.K	VVPGYGHAVLR	CS	Citrate synthase, mitochondrial OS=Homo sapiens OX=9606 GN=CS PE=1 SV=2	sp|O75390|CISY_HUMAN	R	18415.3	12957.3	17543	15086.9	14901.9	15473.6	16012.4	13664.5	10487.1	13556.5	15143.2	11887.2	13383.1	18149.9	14139.5	13228.6	19263.4	16032.3
K.IYSTCTDFER.M	IYSTCTDFER	DNAJC6	Isoform 2 of Putative tyrosine-protein phosphatase auxilin OS=Homo sapiens OX=9606 GN=DNAJC6	sp|O75061-2|AUXI_HUMAN	R	2217.14	4824.54	3160.44	3340.35	3882.39	3627.22	3372.54	3463.06	3147.15	3835.31	3345.32	2299.13	4727.23	4096.39	3752.52	4123.57	7869.37	3340.39
R.VLSQSTPGTPSK.T	VLSQSTPGTPSK	LIN54	Protein lin-54 homolog OS=Homo sapiens OX=9606 GN=LIN54 PE=1 SV=3	sp|Q6MZP7|LIN54_HUMAN	R	0	0	0	0	0	0	0	0	0	0	0	0	0	0	0	0	0	0
K.RPYTNAQIQIK.Q	RPYTNAQIQIK	CDC7	Cell division cycle 7-related protein kinase OS=Homo sapiens OX=9606 GN=CDC7 PE=1 SV=1	sp|O00311|CDC7_HUMAN	U	89633.1	90237	89779	87044.9	104117	89938.4	89944.5	92030.6	84635.4	93620	93100.8	93911	107947	104658	82119	95036.6	79956.3	94069
R.MSHLPPDFEGR.Q	MSHLPPDFEGR	VPS28	Isoform 2 of Vacuolar protein sorting-associated protein 28 homolog OS=Homo sapiens OX=9606 GN=VPS28	sp|Q9UK41-2|VPS28_HUMAN	R	22472.2	20846.6	23617.7	30964	27508.9	28938.8	27143.8	24530.8	26526.2	22745.6	23423.4	22381.6	23198.8	24652.7	20311	20712.6	17743.5	19350.5
R.ILLEDNR.C	ILLEDNR	LRP1B	Low-density lipoprotein receptor-related protein 1B OS=Homo sapiens OX=9606 GN=LRP1B PE=1 SV=2	sp|Q9NZR2|LRP1B_HUMAN	U	8327.97	8574.74	9837.65	4849.81	9974.34	5819.58	7762.22	6925.91	9021.26	7927.26	8387.31	9902.62	8854.9	7306.4	6126.29	6652.79	5901.23	5948.32
K.VAQNSPSVENIQTSQAEQAK.P	VAQNSPSVENIQTSQAEQAK	PHF3	PHD finger protein 3 OS=Homo sapiens OX=9606 GN=PHF3 PE=1 SV=3	sp|Q92576|PHF3_HUMAN	R	0	0	0	0	0	0	0	0	0	0	0	0	0	0	0	0	0	0
R.ASSLGPGPGELAAR.S	ASSLGPGPGELAAR	EPOP	Elongin BC and Polycomb repressive complex 2-associated protein OS=Homo sapiens OX=9606 GN=EPOP PE=1 SV=1	sp|A6NHQ4|EPOP_HUMAN	U	5106.17	0	4462.62	3500.1	7363.56	7830.18	5195.51	6768.1	4312.21	4995.68	6590.35	4017.08	4475.52	5950.2	4902.4	5755.82	4306.86	5169.52
K.QCALISK.S	QCALISK	RRM1	Ribonucleoside-diphosphate reductase large subunit OS=Homo sapiens OX=9606 GN=RRM1 PE=1 SV=1	sp|P23921|RIR1_HUMAN	R	0	0	0	0	0	0	0	0	0	0	0	0	0	0	0	0	0	0
K.TVVQVAK.N	TVVQVAK	CHID1	Isoform 2 of Chitinase domain-containing protein 1 OS=Homo sapiens OX=9606 GN=CHID1	sp|Q9BWS9|CHID1_HUMAN	R	470616	399421	575598	458568	379498	349192	465289	411542	451762	426449	489264	512131	487521	486590	497448	410899	409931	478684
R.YLAAGSSNAVK.L	YLAAGSSNAVK	RABL3	Rab-like protein 3 OS=Homo sapiens OX=9606 GN=RABL3 PE=1 SV=1	sp|Q5HYI8|RABL3_HUMAN	U	952202	756815	877175	870650	768807	806071	826255	856388	930741	769935	830239	787319	841347	867845	741145	380249	407977	414175
R.SMDSYLNQSYGMDNHSGGGGGSR.F	SMDSYLNQSYGMDNHSGGGGGSR	ZNF326	DBIRD complex subunit ZNF326 OS=Homo sapiens OX=9606 GN=ZNF326 PE=1 SV=2	sp|Q5BKZ1|ZN326_HUMAN	R	119782	74291.2	115319	106189	98653.1	110114	117127	98975.1	98226.8	97562.4	102780	105772	81085.4	77966	89263.7	121701	138928	133668
R.LSTPSSVTK.P	LSTPSSVTK	ZC3HAV1	Zinc finger CCCH-type antiviral protein 1 OS=Homo sapiens OX=9606 GN=ZC3HAV1 PE=1 SV=3	sp|Q7Z2W4|ZCCHV_HUMAN	R	0	0	0	0	0	0	0	0	0	0	0	0	0	0	0	0	0	0
K.AIHEYLQK.Y	AIHEYLQK	SYNE1	Nesprin-1 OS=Homo sapiens OX=9606 GN=SYNE1 PE=1 SV=4	sp|Q8NF91|SYNE1_HUMAN	R	0	0	0	0	0	0	0	0	0	0	0	0	0	0	0	0	0	0
K.GELLPNPSSDR.K	GELLPNPSSDR	TASOR2	Protein TASOR 2 OS=Homo sapiens OX=9606 GN=TASOR2 PE=1 SV=1	sp|Q5VWN6|TASO2_HUMAN	R	7959.12	6243.55	7071.63	7875	8092.12	10256.8	8186.98	6626.43	5661.79	5639.49	7043	6374.48	5278.3	5891.58	7228.69	5690.21	8790.73	8840.99
R.NLSIYDGPEQR.F	NLSIYDGPEQR	ETFDH	Electron transfer flavoprotein-ubiquinone oxidoreductase, mitochondrial OS=Homo sapiens OX=9606 GN=ETFDH PE=1 SV=2	sp|Q16134|ETFD_HUMAN	R	28026.8	29828	36227.2	26378.1	25737.4	30659.1	32381.7	33814.9	31509.7	23752.3	26953.6	28943.2	31161.4	33810.7	29091.8	31012.3	35899.4	30775.2
R.GVEVHIVADATSSR.S	GVEVHIVADATSSR	ISOC1	Isochorismatase domain-containing protein 1 OS=Homo sapiens OX=9606 GN=ISOC1 PE=1 SV=3	sp|Q96CN7|ISOC1_HUMAN	U	245189	239500	268781	246503	227616	235025	247682	215071	231357	251169	209583	214981	253434	235862	196665	183601	156711	125663
K.VVDRDSEEAEIIRK.Y	VVDRDSEEAEIIRK	PARP1	Poly [ADP-ribose] polymerase 1 OS=Homo sapiens OX=9606 GN=PARP1 PE=1 SV=4	sp|P09874|PARP1_HUMAN	U	0	0	0	0	0	0	0	0	0	0	0	0	0	0	0	0	0	0
K.GLSQSALPYR.R	GLSQSALPYR	RPS13	40S ribosomal protein S13 OS=Homo sapiens OX=9606 GN=RPS13 PE=1 SV=2	sp|P62277|RS13_HUMAN	R	2133.33	2038.82	3000.37	2107.08	2757.31	3843.33	4289.62	3055.96	2795.26	2793.44	2340.86	2553.02	2880.89	2588.24	2341.41	2446.45	2548.36	2033.94
K.YTQFNPK.T	YTQFNPK	GNE	Isoform 2 of Bifunctional UDP-N-acetylglucosamine 2-epimerase/N-acetylmannosamine kinase OS=Homo sapiens OX=9606 GN=GNE	sp|Q9Y223-2|GLCNE_HUMAN	R	520993	585540	644786	576938	676171	560740	583959	478270	610780	589445	621521	666139	691933	700045	598550	743236	750558	689119
K.QLSQLGQK.-	QLSQLGQK	SCFD1	Sec1 family domain-containing protein 1 OS=Homo sapiens OX=9606 GN=SCFD1 PE=1 SV=4	sp|Q8WVM8|SCFD1_HUMAN	R	161431	113037	149422	114164	108043	129212	135975	119670	122900	116965	150216	118911	114310	112969	122643	99712.9	105938	112025
K.NLINQTTAK.A	NLINQTTAK	ARFGEF1	Brefeldin A-inhibited guanine nucleotide-exchange protein 1 OS=Homo sapiens OX=9606 GN=ARFGEF1 PE=1 SV=2	sp|Q9Y6D6|BIG1_HUMAN	R	44017.1	44940.2	52033.1	38187	48230.9	44673.3	44601.8	31709.3	51643.1	43319.1	49021	45241.6	49082.8	52229.1	52397	56277.8	48061.8	53212.3
R.QINVSTDDSEVK.A	QINVSTDDSEVK	PRPF4	U4/U6 small nuclear ribonucleoprotein Prp4 OS=Homo sapiens OX=9606 GN=PRPF4 PE=1 SV=2	sp|O43172|PRP4_HUMAN	R	304481	287511	342431	316474	396944	360334	339545	343313	322371	269081	324156	283928	322426	336957	328794	326019	348111	315593
K.GVYQISK.Q	GVYQISK	EML4	Echinoderm microtubule-associated protein-like 4 OS=Homo sapiens OX=9606 GN=EML4 PE=1 SV=3	sp|Q9HC35|EMAL4_HUMAN	R	92091.6	98432.3	103737	121989	135931	117461	110252	106413	95870.7	95561.6	92445.2	98310.9	108713	101751	91275.6	102340	76767.6	77526
R.IDYPPEFHQR.P	IDYPPEFHQR	YTHDC1	YTH domain-containing protein 1 OS=Homo sapiens OX=9606 GN=YTHDC1 PE=1 SV=3	sp|Q96MU7|YTDC1_HUMAN	R	0	0	0	0	0	0	0	0	0	0	0	0	0	0	0	0	0	0
K.FSSSIENSDSPVR.S	FSSSIENSDSPVR	SVIL	Supervillin OS=Homo sapiens OX=9606 GN=SVIL PE=1 SV=2	sp|O95425|SVIL_HUMAN	R	0	0	0	0	0	0	0	0	0	0	0	0	0	0	0	0	0	0
R.GFHMECCDPPLTR.M	GFHMECCDPPLTR	KAT6A	Histone acetyltransferase KAT6A OS=Homo sapiens OX=9606 GN=KAT6A PE=1 SV=2	sp|Q92794|KAT6A_HUMAN	R	0	0	0	0	0	0	0	0	0	0	0	0	0	0	0	0	0	0
K.QGYQLIGSHSGVK.L	QGYQLIGSHSGVK	TYW1	S-adenosyl-L-methionine-dependent tRNA 4-demethylwyosine synthase TYW1 OS=Homo sapiens OX=9606 GN=TYW1 PE=2 SV=2	sp|Q9NV66|TYW1_HUMAN	U	131547	134589	116471	125096	136961	134798	141987	131554	112764	104418	117908	108284	113115	113064	122338	124895	142163	123842
R.GGIVSQVK.V	GGIVSQVK	UBA1	Ubiquitin-like modifier-activating enzyme 1 OS=Homo sapiens OX=9606 GN=UBA1 PE=1 SV=3	sp|P22314|UBA1_HUMAN	R	0	0	0	0	0	0	0	0	0	0	0	0	0	0	0	0	0	0
R.SLQAVPGAK.D	SLQAVPGAK	EPPK1	Epiplakin OS=Homo sapiens OX=9606 GN=EPPK1 PE=1 SV=3	sp|P58107|EPIPL_HUMAN	R	0	0	0	0	0	0	0	0	0	0	0	0	0	0	0	0	0	0
K.IEQSQHLFQAHK.E	IEQSQHLFQAHK	ARFIP1	Arfaptin-1 OS=Homo sapiens OX=9606 GN=ARFIP1 PE=1 SV=2	sp|P53367|ARFP1_HUMAN	R	117980	123092	127726	118240	136302	115512	127488	115895	119493	117601	125079	116391	133507	130609	101538	120165	102645	105722
R.EDKQPEQATTSAQVACLYR.K	EDKQPEQATTSAQVACLYR	LIG1	DNA ligase 1 OS=Homo sapiens OX=9606 GN=LIG1 PE=1 SV=1	sp|P18858|DNLI1_HUMAN	R	14632.1	19392.8	22692	22854.3	22932.5	16507.2	16859.4	17167.8	20074.2	18724.3	19712.6	20836	20028.8	19944.3	17560.7	10557.6	10856.5	16161.6
K.MIYASSK.D	MIYASSK	CFL1	Cofilin-1 OS=Homo sapiens OX=9606 GN=CFL1 PE=1 SV=3	sp|P23528|COF1_HUMAN	R	9322.79	8911.12	10011.2	10486.4	10631.1	9018.23	9164.51	9496.23	10023.9	9826.66	10961.7	9482.77	9788.98	11290.8	10578.6	9160.45	8066.65	7998.38
K.QHFAFMYR.T	QHFAFMYR	DSE	Dermatan-sulfate epimerase OS=Homo sapiens OX=9606 GN=DSE PE=1 SV=1	sp|Q9UL01|DSE_HUMAN	R	2853.79	2870.78	2819.31	2506.54	2889.78	2301.61	3317.09	2843.43	2690.51	2881.29	3042.79	2480.8	2915.4	2806.4	2538.73	2332.54	2976.87	2466.24
R.LHNTIVEINNHK.L	LHNTIVEINNHK	SMC4	Structural maintenance of chromosomes protein 4 OS=Homo sapiens OX=9606 GN=SMC4 PE=1 SV=2	sp|Q9NTJ3|SMC4_HUMAN	R	0	0	0	0	0	0	0	0	0	0	0	0	0	0	0	0	0	0
R.EPPGSTAGLPQEPK.T	EPPGSTAGLPQEPK	DIDO1	Death-inducer obliterator 1 OS=Homo sapiens OX=9606 GN=DIDO1 PE=1 SV=5	sp|Q9BTC0|DIDO1_HUMAN	U	188529	175362	218421	228041	221208	192000	241323	236160	216710	187969	215459	227340	170134	220970	194234	249709	266449	269424
R.IDEYDYSK.P	IDEYDYSK	SDHA	Succinate dehydrogenase [ubiquinone] flavoprotein subunit, mitochondrial OS=Homo sapiens OX=9606 GN=SDHA PE=1 SV=2	sp|P31040|SDHA_HUMAN	R	8640.55	7427.21	12908.7	8943.41	10634.2	11172.1	10893.4	12828.6	10884.6	9805.3	7263.79	11004.7	10689.2	14739.2	10411.2	10879.7	11049.6	7672.83
K.ENPECPVLK.R	ENPECPVLK	KMT2E	Inactive histone-lysine N-methyltransferase 2E OS=Homo sapiens OX=9606 GN=KMT2E PE=1 SV=1	sp|Q8IZD2|KMT2E_HUMAN	R	4936.81	2896.41	4697.89	4611.47	3782.98	4291.76	4585.26	3629.67	4008.56	4128.36	3835.56	4811.74	2950.72	3124.28	3741.78	4548.55	3690.75	4349.25
R.SWLEQDTSCPTCR.M	SWLEQDTSCPTCR	AMFR	E3 ubiquitin-protein ligase AMFR OS=Homo sapiens OX=9606 GN=AMFR PE=1 SV=2	sp|Q9UKV5|AMFR_HUMAN	R	17690.7	14061.3	17845.4	15835.7	19167.1	18061.5	16941.6	17735.4	15372.3	14573.8	16221.3	15483	13748	17964.4	12774	12811	11700.6	13525.6
R.NEMGIPQQTTSPENAGPQNTK.S	NEMGIPQQTTSPENAGPQNTK	DLGAP5	Disks large-associated protein 5 OS=Homo sapiens OX=9606 GN=DLGAP5 PE=1 SV=2	sp|Q15398|DLGP5_HUMAN	R	79889.6	92044.1	109856	97285.1	97225.1	75993.4	102954	109118	100621	106042	119625	114366	132293	150054	128346	111818	94390.2	100154
R.SSSSGHYVSWVK.R	SSSSGHYVSWVK	USP14	Ubiquitin carboxyl-terminal hydrolase 14 OS=Homo sapiens OX=9606 GN=USP14 PE=1 SV=3	sp|P54578|UBP14_HUMAN	R	854019	948640	842421	616218	673573	583213	755369	792358	805043	698948	681847	699897	745823	700568	614985	525561	481169	474654
K.DGVGM*VEYLR.K	DGVGM*VEYLR	SRSF9	Serine/arginine-rich splicing factor 9 OS=Homo sapiens OX=9606 GN=SRSF9 PE=1 SV=1	sp|Q13242|SRSF9_HUMAN	R	2915	4742.03	3353.48	4960.91	4093.52	4967.01	3777.94	4767.29	5715.74	5288.29	6024.44	4868.56	3604.08	6272.33	4484.67	4195.52	3746.81	4936.49
K.RQELEAELAK.V	RQELEAELAK	PLEC	Plectin OS=Homo sapiens OX=9606 GN=PLEC PE=1 SV=3	sp|Q15149|PLEC_HUMAN	R	0	0	0	0	0	0	0	0	0	0	0	0	0	0	0	0	0	0
K.ESVLQGAK.K	ESVLQGAK	##NRAP	####Isoform 2 of Nebulin-related-anchoring protein OS=Homo sapiens OX=9606 GN=NRAP	##sp|Q86VF7-2|NRAP_HUMAN	R	0	0	0	0	0	0	0	0	0	0	0	0	0	0	0	0	0	0
K.KNIENGLIR.S	KNIENGLIR	BRD8	Bromodomain-containing protein 8 OS=Homo sapiens OX=9606 GN=BRD8 PE=1 SV=2	sp|Q9H0E9-2|BRD8_HUMAN	R	18230.8	15883.1	17509.3	22087.9	16743.5	12143.7	22184.2	16334.3	21132.3	12939.7	22002.2	8678.64	11761.8	11213	22068.4	11992.4	19748.3	21733.8
K.ALTQRPDYIK.A	ALTQRPDYIK	ANAPC7	Anaphase-promoting complex subunit 7 OS=Homo sapiens OX=9606 GN=ANAPC7 PE=1 SV=4	sp|Q9UJX3|APC7_HUMAN	R	0	0	0	0	0	0	0	0	0	0	0	0	0	0	0	0	0	0
K.QESTVMVLR.N	QESTVMVLR	PUF60	Poly(U)-binding-splicing factor PUF60 OS=Homo sapiens OX=9606 GN=PUF60 PE=1 SV=1	sp|Q9UHX1-2|PUF60_HUMAN	R	15807.3	15897.3	14531.6	15578.3	19143.3	14403.2	16039.3	9162.88	15547.9	18445.9	16783.4	14742.3	18887.7	13900.8	15220.7	15546.2	17890.2	12532
R.LGAPALTSR.Q	LGAPALTSR	SHMT2	Serine hydroxymethyltransferase, mitochondrial OS=Homo sapiens OX=9606 GN=SHMT2 PE=1 SV=3	sp|P34897|GLYM_HUMAN	R	0	0	0	0	0	0	0	0	0	0	0	0	0	0	0	0	0	0
K.GGEPDLQTVGK.M	GGEPDLQTVGK	GNL2	Nucleolar GTP-binding protein 2 OS=Homo sapiens OX=9606 GN=GNL2 PE=1 SV=1	sp|Q13823|NOG2_HUMAN	U	70217.6	60376.2	66563.7	68593	64241.9	64289.8	62672.9	61799.7	62657.6	68037.4	65186.6	59354.5	54934	63947.7	55703	62657.4	63526.6	56378.1
K.QIANEIPVSSNR.R	QIANEIPVSSNR	XRN1	5'-3' exoribonuclease 1 OS=Homo sapiens OX=9606 GN=XRN1 PE=1 SV=1	sp|Q8IZH2|XRN1_HUMAN	R	0	0	0	0	0	0	0	0	0	0	0	0	0	0	0	0	0	0
R.GLHWGLR.R	GLHWGLR	TLCD2	TLC domain-containing protein 2 OS=Homo sapiens OX=9606 GN=TLCD2 PE=3 SV=3	sp|A6NGC4|TLCD2_HUMAN	U	36378.4	28267.9	34126.8	20573.4	21963.7	19873.7	31613.7	28538.6	29591.6	24621.1	27869.3	24678.6	27734.7	31252.5	27855.2	32098.1	36371.8	32126
R.SSSLSLSK.M	SSSLSLSK	CENPJ	Centromere protein J OS=Homo sapiens OX=9606 GN=CENPJ PE=1 SV=2	sp|Q9HC77|CENPJ_HUMAN	R	0	0	0	0	0	0	0	0	0	0	0	0	0	0	0	0	0	0
R.LAALEEQR.M	LAALEEQR	PES1	Pescadillo homolog OS=Homo sapiens OX=9606 GN=PES1 PE=1 SV=1	sp|O00541|PESC_HUMAN	R	0	0	0	0	0	0	0	0	0	0	0	0	0	0	0	0	0	0
R.EEAENTLQSFR.Q	EEAENTLQSFR	VIM	Vimentin OS=Homo sapiens OX=9606 GN=VIM PE=1 SV=4	sp|P08670|VIME_HUMAN	R	0	0	0	0	0	0	0	0	0	0	0	0	0	0	0	0	0	0
K.EGTICSGNGVCSNELK.C	EGTICSGNGVCSNELK	ADAM22	Disintegrin and metalloproteinase domain-containing protein 22 OS=Homo sapiens OX=9606 GN=ADAM22 PE=1 SV=1	sp|Q9P0K1-2|ADA22_HUMAN	R	29695.4	27554	36783	29475.7	26863.4	27259.6	31971.9	30058.2	31086.1	25824.4	30164.9	26262.9	29246.3	27248.3	29593.6	32914.9	38390.5	35677.6
R.QVTVQEGPLYR.T	QVTVQEGPLYR	IGSF3	Isoform 2 of Immunoglobulin superfamily member 3 OS=Homo sapiens OX=9606 GN=IGSF3	sp|O75054-2|IGSF3_HUMAN	R	12458.6	10450.5	9790.72	10774.6	14091.5	16133.6	12715.3	15716.5	8924.41	11322	9284.71	11641.5	13814.6	14276.6	12852.9	7607.23	12362	13465.5
K.ACIPDTIPNR.V	ACIPDTIPNR	TADA2B	Transcriptional adapter 2-beta OS=Homo sapiens OX=9606 GN=TADA2B PE=1 SV=2	sp|Q86TJ2|TAD2B_HUMAN	R	21363.6	18036.5	22860.1	16177.2	21281.3	20483.9	13832.2	16197.6	22504.1	15945.2	20778.6	15705.9	16424.6	21234.6	18541.8	17925.8	17549.5	15620.7
K.VENFIHKQER.R	VENFIHKQER	PITPNA	Phosphatidylinositol transfer protein alpha isoform OS=Homo sapiens OX=9606 GN=PITPNA PE=1 SV=2	sp|Q00169|PIPNA_HUMAN	R	4665.95	2500.75	4482.31	11940.8	5254.66	7529.34	13454	7638.51	25780	11354.6	35733.4	2593.32	4630.87	3662.96	32853.6	12487.8	15804.7	29393.9
K.FEESMSEK.C	FEESMSEK	GLG1	Isoform 2 of Golgi apparatus protein 1 OS=Homo sapiens OX=9606 GN=GLG1	sp|Q92896-2|GSLG1_HUMAN	R	0	0	0	0	0	0	0	0	0	0	0	0	0	0	0	0	0	0
R.SSSTFSGIK.E	SSSTFSGIK	STAG2	Isoform 2 of Cohesin subunit SA-2 OS=Homo sapiens OX=9606 GN=STAG2	sp|Q8N3U4-2|STAG2_HUMAN	R	55127.3	48706	61638.9	55309.7	61118.9	54938.2	59585	56840.9	54125.1	58883.2	58402.3	55097.2	43312.4	49551.7	54526.7	60223.7	67146	74165.1
K.STLPDVVSHPSDASSYR.R	STLPDVVSHPSDASSYR	HOXA13	Homeobox protein Hox-A13 OS=Homo sapiens OX=9606 GN=HOXA13 PE=1 SV=3	sp|P31271|HXA13_HUMAN	U	141362	137510	129757	115283	122107	96502.3	135713	128035	103969	108396	102964	119743	108288	105218	108923	97151.2	110868	104694
K.GNIAQMYHAPGK.K	GNIAQMYHAPGK	PWP2	Periodic tryptophan protein 2 homolog OS=Homo sapiens OX=9606 GN=PWP2 PE=2 SV=2	sp|Q15269|PWP2_HUMAN	R	0	0	0	0	0	0	0	0	0	0	0	0	0	0	0	0	0	0
K.ETAESVLK.K	ETAESVLK	HSPA4	Heat shock 70 kDa protein 4 OS=Homo sapiens OX=9606 GN=HSPA4 PE=1 SV=4	sp|P34932|HSP74_HUMAN	R	0	0	0	0	0	0	0	0	0	0	0	0	0	0	0	0	0	0
K.QWECLTSECR.V	QWECLTSECR	ECPAS	Proteasome adapter and scaffold protein ECM29 OS=Homo sapiens OX=9606 GN=ECPAS PE=1 SV=2	sp|Q5VYK3|ECM29_HUMAN	R	0	0	0	0	0	0	0	0	0	0	0	0	0	0	0	0	0	0
K.GPSNVFK.I	GPSNVFK	MTREX	Exosome RNA helicase MTR4 OS=Homo sapiens OX=9606 GN=MTREX PE=1 SV=3	sp|P42285|MTREX_HUMAN	U	459836	355983	417103	433893	496030	449347	465798	478128	406536	323420	438079	354028	404207	414953	380979	362238	337612	299542
K.VQENTIASLR.N	VQENTIASLR	GPCPD1	Glycerophosphocholine phosphodiesterase GPCPD1 OS=Homo sapiens OX=9606 GN=GPCPD1 PE=1 SV=2	sp|Q9NPB8|GPCP1_HUMAN	R	5528.81	5850.06	4335.4	9242.85	5350.97	0	7389.26	9934.43	9048.6	7489.59	0	5533.21	6947.92	4463.45	4551.67	0	7115.45	0
K.VENGQEPVIK.L	VENGQEPVIK	ADAR	Isoform 4 of Double-stranded RNA-specific adenosine deaminase OS=Homo sapiens OX=9606 GN=ADAR	sp|P55265-4|DSRAD_HUMAN	R	0	0	0	0	0	0	0	0	0	0	0	0	0	0	0	0	0	0
R.SSSLSLSK.M	SSSLSLSK	CENPJ	Centromere protein J OS=Homo sapiens OX=9606 GN=CENPJ PE=1 SV=2	sp|Q9HC77|CENPJ_HUMAN	R	0	0	0	0	0	0	0	0	0	0	0	0	0	0	0	0	0	0
R.YEDSDKPFVDSPASR.F	YEDSDKPFVDSPASR	PCF11	Pre-mRNA cleavage complex 2 protein Pcf11 OS=Homo sapiens OX=9606 GN=PCF11 PE=1 SV=3	sp|O94913|PCF11_HUMAN	R	28498.1	27278.6	35514.9	33718.9	34122	37448.2	35355	34162.1	35056.5	31161.2	42400.5	35690.8	33695.8	35093.3	33361.1	35104.8	37440	38210.4
K.PGMNGAGFQK.G	PGMNGAGFQK	MTA2	Metastasis-associated protein MTA2 OS=Homo sapiens OX=9606 GN=MTA2 PE=1 SV=1	sp|O94776|MTA2_HUMAN	R	0	0	0	0	0	0	0	0	0	0	0	0	0	0	0	0	0	0
K.RGEIPLELQR.L	RGEIPLELQR	UBXN2B	UBX domain-containing protein 2B OS=Homo sapiens OX=9606 GN=UBXN2B PE=1 SV=1	sp|Q14CS0|UBX2B_HUMAN	U	2212.26	1688.39	2897.05	2281.61	1413.22	2804.24	3015.93	1535.03	1937.07	1896.17	2954.21	1746.39	1855.67	1896.5	1939.6	2146.48	2249.22	1795.62
K.ATIELCSTHANDASALR.I	ATIELCSTHANDASALR	CSE1L	Exportin-2 OS=Homo sapiens OX=9606 GN=CSE1L PE=1 SV=3	sp|P55060|XPO2_HUMAN	R	230484	193251	175964	210696	212328	190924	187057	182366	207644	156430	179583	163159	153686	192986	154821	218601	139415	126861
K.QATDDIIK.N	QATDDIIK	IFT74	Intraflagellar transport protein 74 homolog OS=Homo sapiens OX=9606 GN=IFT74 PE=1 SV=1	sp|Q96LB3|IFT74_HUMAN	R	51484.4	64198.3	58201.7	58851.3	61087.9	54968.4	61192.3	68047.7	50928.7	56056.6	55393.1	74021.3	65242.7	71023.1	48038.8	86139	64948.7	67928.2
K.GLVPEDDTK.E	GLVPEDDTK	SF3A1	Splicing factor 3A subunit 1 OS=Homo sapiens OX=9606 GN=SF3A1 PE=1 SV=1	sp|Q15459|SF3A1_HUMAN	R	207921	211239	200904	212398	269290	246027	266941	260805	220460	189232	210465	232919	207830	235689	211448	208469	188314	186889
R.YACCPGWK.R	YACCPGWK	EGFL7	Epidermal growth factor-like protein 7 OS=Homo sapiens OX=9606 GN=EGFL7 PE=1 SV=3	sp|Q9UHF1|EGFL7_HUMAN	U	0	4392.28	4542.58	7686.16	6954.67	7140.48	6810.35	9752.52	7281.76	4383.47	6969.18	6798.44	3663.85	6037.24	5317.96	5282.01	5446.89	5969.15
K.GGEPDLQTVGK.M	GGEPDLQTVGK	GNL2	Nucleolar GTP-binding protein 2 OS=Homo sapiens OX=9606 GN=GNL2 PE=1 SV=1	sp|Q13823|NOG2_HUMAN	U	0	0	0	0	0	0	0	0	0	0	0	0	0	0	0	0	0	0
R.QQQMVVAHQYSFAPDGEAR.L	QQQMVVAHQYSFAPDGEAR	TNS3	Tensin-3 OS=Homo sapiens OX=9606 GN=TNS3 PE=1 SV=2	sp|Q68CZ2|TENS3_HUMAN	R	9344.13	14566.5	14484.4	10748.4	13442.6	11660.7	14264.2	13942.6	14675.1	11335.9	10654.5	9354.16	7424.75	13171.2	11385.4	12344.4	12933.4	12931.6
K.KETGAASFLCR.Y	KETGAASFLCR	TPP2	Tripeptidyl-peptidase 2 OS=Homo sapiens OX=9606 GN=TPP2 PE=1 SV=4	sp|P29144|TPP2_HUMAN	R	0	0	0	0	0	0	0	0	0	0	0	0	0	0	0	0	0	0
K.LIETQMER.F	LIETQMER	CNOT3	CCR4-NOT transcription complex subunit 3 OS=Homo sapiens OX=9606 GN=CNOT3 PE=1 SV=1	sp|O75175|CNOT3_HUMAN	R	41812.8	34854.7	33906.4	28315.2	38146.5	39360	45779.9	29020	25875	33282.2	37824.1	25093.6	44859.9	31478.3	30815.5	29660.4	31722.3	24283.6
R.NVDGVNYASITR.N	NVDGVNYASITR	CTSZ	Cathepsin Z OS=Homo sapiens OX=9606 GN=CTSZ PE=1 SV=1	sp|Q9UBR2|CATZ_HUMAN	U	49626.1	41019.8	52469	57192.1	58495.7	62808.7	70633.4	59167.9	54597.8	61414.3	60649.3	54900.8	56471.1	63766.4	70198.9	72074.7	56060.6	68454.1
K.SSSISSFK.D	SSSISSFK	LCP1	Plastin-2 OS=Homo sapiens OX=9606 GN=LCP1 PE=1 SV=6	sp|P13796|PLSL_HUMAN	R	26294.8	30013.8	31199.3	46399.2	39089.6	35070.4	31854	34794.1	30512.5	33899.3	39569.1	45170.9	35903.6	38096.1	27958.9	3648.47	2898.74	0
K.SVVAPPGAPK.K	SVVAPPGAPK	GSPT1	Isoform 3 of Eukaryotic peptide chain release factor GTP-binding subunit ERF3A OS=Homo sapiens OX=9606 GN=GSPT1	sp|P15170-3|ERF3A_HUMAN	R	102733	111572	114216	113144	132511	121545	107141	123236	118761	110619	118167	104435	133008	132710	97812.8	118768	118428	109453
R.LQETLSAADR.C	LQETLSAADR	PRKDC	DNA-dependent protein kinase catalytic subunit OS=Homo sapiens OX=9606 GN=PRKDC PE=1 SV=3	sp|P78527|PRKDC_HUMAN	R	0	0	0	0	0	0	0	0	0	0	0	0	0	0	0	0	0	0
K.EDLSPAFDHSPNK.I	EDLSPAFDHSPNK	PTPN2	Tyrosine-protein phosphatase non-receptor type 2 OS=Homo sapiens OX=9606 GN=PTPN2 PE=1 SV=2	sp|P17706|PTN2_HUMAN	R	115761	127603	172508	111403	116108	97416.9	135265	122847	141377	119410	133398	136008	161564	164355	131022	84241	101646	94798.8
K.EMQKPQWYR.H	EMQKPQWYR	MTOR	Serine/threonine-protein kinase mTOR OS=Homo sapiens OX=9606 GN=MTOR PE=1 SV=1	sp|P42345|MTOR_HUMAN	U	0	0	0	0	0	0	0	0	0	0	0	0	0	0	0	0	0	0
K.VEVTPTVPR.I	VEVTPTVPR	FAM126B	Protein FAM126B OS=Homo sapiens OX=9606 GN=FAM126B PE=1 SV=1	sp|Q8IXS8|F126B_HUMAN	U	2688.43	3190.3	2919.78	3979.91	3514.41	4555.54	3015.82	2855.19	2952.36	1974.55	4270.46	2938.67	3892.35	3153.85	4231.35	4400.82	3741.22	3867
R.VTYIDYEGR.S	VTYIDYEGR	CPSF2	Cleavage and polyadenylation specificity factor subunit 2 OS=Homo sapiens OX=9606 GN=CPSF2 PE=1 SV=2	sp|Q9P2I0|CPSF2_HUMAN	R	19273.5	16164.7	16956.1	20067.5	21546.7	18108.4	20539.4	18114.8	18562.1	14625.4	16158.7	14990	15638.1	13101.5	15742.4	17368.1	17951	15633.3
K.QSLNCLTK.R	QSLNCLTK	LANCL1	Glutathione S-transferase LANCL1 OS=Homo sapiens OX=9606 GN=LANCL1 PE=1 SV=1	sp|O43813|LANC1_HUMAN	R	28730	32826.7	34579.1	44788.4	47587	44112.5	35461	29666.2	30428.7	31138.4	36513.9	35006.7	32430.2	31706.5	30512.8	37724.1	33153.6	34290.6
R.SSQMESQFLR.D	SSQMESQFLR	KNL1	Kinetochore scaffold 1 OS=Homo sapiens OX=9606 GN=KNL1 PE=1 SV=3	sp|Q8NG31|KNL1_HUMAN	R	2611.4	2797.91	3627.82	2859.92	3551.1	2140.57	3402.98	3287.79	3777.04	3031.92	3535.67	2406.86	4126.49	3943.09	3560.2	2797.89	3155.8	3166.28
R.LSGCDVCLEHPSVSR.Y	LSGCDVCLEHPSVSR	SLC4A1AP	Kanadaptin OS=Homo sapiens OX=9606 GN=SLC4A1AP PE=1 SV=1	sp|Q9BWU0|NADAP_HUMAN	R	57023.7	51384.7	64001.6	94255.7	83711.4	76166.9	55137.2	55683.9	55911.9	52606.2	65107.8	80861.3	61343.8	55658.2	52368.7	61734.8	60406.3	51620.4
R.SPQNQYPAELMR.R	SPQNQYPAELMR	MCM7	DNA replication licensing factor MCM7 OS=Homo sapiens OX=9606 GN=MCM7 PE=1 SV=4	sp|P33993|MCM7_HUMAN	R	3220.34	3159.46	6130.45	3473.17	6115.31	4481.94	3541.74	4278.02	4645.97	4210.14	3513.96	4407.65	4194.5	4903.25	2950.08	3737.89	3622.68	3838.41
R.GYAFNHSADFETVR.M	GYAFNHSADFETVR	ACTR2	Isoform 2 of Actin-related protein 2 OS=Homo sapiens OX=9606 GN=ACTR2	sp|P61160|ARP2_HUMAN	R	6742.16	6761.08	7239.8	6275.21	6525.11	5857.56	6131.27	5877.6	5788.34	6467.44	8149.8	5004.55	5053.8	7865.75	4825.13	5858.26	4986.38	4762.44
K.YYQTIGNHASYYK.D	YYQTIGNHASYYK	PSMD13	Isoform 2 of 26S proteasome non-ATPase regulatory subunit 13 OS=Homo sapiens OX=9606 GN=PSMD13	sp|Q9UNM6|PSD13_HUMAN	R	0	0	0	0	0	0	0	0	0	0	0	0	0	0	0	0	0	0
K.NAIHTFVQSGSHLAAR.E	NAIHTFVQSGSHLAAR	CAT	Catalase OS=Homo sapiens OX=9606 GN=CAT PE=1 SV=3	sp|P04040|CATA_HUMAN	U	0	0	0	0	0	0	0	0	0	0	0	0	0	0	0	0	0	0
R.TEMPCQALVR.M	TEMPCQALVR	CKAP5	Isoform 3 of Cytoskeleton-associated protein 5 OS=Homo sapiens OX=9606 GN=CKAP5	sp|Q14008-3|CKAP5_HUMAN	R	0	0	0	0	0	0	0	0	0	0	0	0	0	0	0	0	0	0
R.NLEHLEMVR.V	NLEHLEMVR	FBXO38	F-box only protein 38 OS=Homo sapiens OX=9606 GN=FBXO38 PE=1 SV=3	sp|Q6PIJ6|FBX38_HUMAN	R	64538	60219.7	67660.3	65855.2	67339.5	70820.8	92597.7	70044.9	73974.9	67646.1	81078.7	65642.5	73091.1	73335.3	69504.1	40673.9	55990.9	38584.8
K.LIETQMER.F	LIETQMER	CNOT3	CCR4-NOT transcription complex subunit 3 OS=Homo sapiens OX=9606 GN=CNOT3 PE=1 SV=1	sp|O75175|CNOT3_HUMAN	R	0	0	0	0	0	0	0	0	0	0	0	0	0	0	0	0	0	0
R.GGHMDDGGYSMNFNMSSSR.G	GGHMDDGGYSMNFNMSSSR	RBMX	RNA-binding motif protein, X chromosome OS=Homo sapiens OX=9606 GN=RBMX PE=1 SV=3	sp|Q96E39|RMXL1_HUMAN	R	0	0	0	0	0	0	0	0	0	0	0	0	0	0	0	0	0	0
R.ISCHADLEALR.H	ISCHADLEALR	EYA2	Eyes absent homolog 2 OS=Homo sapiens OX=9606 GN=EYA2 PE=1 SV=2	sp|O00167|EYA2_HUMAN	R	15418.1	12469.6	20638	17250.3	18546.1	15636.5	17460.5	17656	15738.3	16264.1	16476.4	15044.3	12913.8	15263.3	13991.7	13737.4	14675.4	12239.2
K.FVQETELSQR.I	FVQETELSQR	NCAPH2	Isoform 4 of Condensin-2 complex subunit H2 OS=Homo sapiens OX=9606 GN=NCAPH2	sp|Q6IBW4-4|CNDH2_HUMAN	R	8146.19	11716.9	10844.9	13750.5	11485.1	9899.57	11394.7	13041	12628.9	10958.3	10770.1	12418.8	9685.51	9061.52	11021.5	8805.76	8765.09	7201.56
K.SSYVLSK.S	SSYVLSK	GPD2	Glycerol-3-phosphate dehydrogenase, mitochondrial OS=Homo sapiens OX=9606 GN=GPD2 PE=1 SV=3	sp|P43304|GPDM_HUMAN	R	107403	76453.5	94127.6	96831.4	96839	126781	89466.5	101525	82791.3	91365.9	96170.5	94114.4	105390	112112	90591.4	77037	102023	80125.3
K.SLAWHTALNR.F	SLAWHTALNR	RTTN	Rotatin OS=Homo sapiens OX=9606 GN=RTTN PE=1 SV=3	sp|Q86VV8|RTTN_HUMAN	R	36018.1	36588.9	39019.6	31992	32034.7	28880.3	36774.7	33786.7	40128.8	32742.5	29625.2	29936	31241.2	29000	26560.4	26821.6	23365.1	19392.1
K.LTTASQTNIK.K	LTTASQTNIK	NOL7	Nucleolar protein 7 OS=Homo sapiens OX=9606 GN=NOL7 PE=1 SV=2	sp|Q9UMY1|NOL7_HUMAN	R	442225	387823	404125	384011	470993	432086	429626	423140	403738	336555	326341	300799	346810	381994	352161	360909	330427	323241
R.LESAFSER.I	LESAFSER	SLX4	Structure-specific endonuclease subunit SLX4 OS=Homo sapiens OX=9606 GN=SLX4 PE=1 SV=3	sp|Q8IY92|SLX4_HUMAN	R	14595.6	10003	10540.5	13518.8	8687.22	7294.45	14678.7	12643.3	12469.3	11756.8	12930.1	11536.7	13446.5	16658.8	15442	13808.5	13140.2	15454.1
K.IMEVTAER.L	IMEVTAER	PHKG2	Phosphorylase b kinase gamma catalytic chain, liver/testis isoform OS=Homo sapiens OX=9606 GN=PHKG2 PE=1 SV=1	sp|P15735|PHKG2_HUMAN	R	20017.8	17143.3	23432.6	26961.6	15784.6	25453.2	26501.5	29592.8	20593.1	29801	23583.6	29025	31561.7	31735.3	22755.3	17152	13390	16136.4
K.KDKDDDGGEDDDANCNLICGDEYGPETR.L	KDKDDDGGEDDDANCNLICGDEYGPETR	DHX9	ATP-dependent RNA helicase A OS=Homo sapiens OX=9606 GN=DHX9 PE=1 SV=4	sp|Q08211|DHX9_HUMAN	U	0	0	0	0	0	0	0	0	0	0	0	0	0	0	0	0	0	0
K.LVGYSTFSHR.A	LVGYSTFSHR	MIPEP	Mitochondrial intermediate peptidase OS=Homo sapiens OX=9606 GN=MIPEP PE=1 SV=2	sp|Q99797|MIPEP_HUMAN	U	0	0	0	0	0	0	0	0	0	0	0	0	0	0	0	0	0	0
R.GPGLYYVDSEGNR.I	GPGLYYVDSEGNR	PSMB5	Proteasome subunit beta type-5 OS=Homo sapiens OX=9606 GN=PSMB5 PE=1 SV=3	sp|P28074|PSB5_HUMAN	R	25702.3	26051.1	25405.7	30886.5	32946.4	26750.4	25106.2	31331.4	27309.3	26774.2	29313.7	27582.9	25830.1	26106.3	20450	20720.3	23676.3	21576.9
K.GINSSNVENQLQATQAAR.K	GINSSNVENQLQATQAAR	KPNA2	Importin subunit alpha-1 OS=Homo sapiens OX=9606 GN=KPNA2 PE=1 SV=1	sp|P52292|IMA1_HUMAN	R	0	0	0	0	0	0	0	0	0	0	0	0	0	0	0	0	0	0
K.VPPAPVNK.D	VPPAPVNK	CC2D1A	Coiled-coil and C2 domain-containing protein 1A OS=Homo sapiens OX=9606 GN=CC2D1A PE=1 SV=1	sp|Q6P1N0|C2D1A_HUMAN	R	0	0	0	0	0	0	0	0	0	0	0	0	0	0	0	0	0	0
K.QSYYSIAK.C	QSYYSIAK	CAND1	Cullin-associated NEDD8-dissociated protein 1 OS=Homo sapiens OX=9606 GN=CAND1 PE=1 SV=2	sp|Q86VP6|CAND1_HUMAN	R	0	0	0	0	0	0	0	0	0	0	0	0	0	0	0	0	0	0
K.WSGFTEQDDR.R	WSGFTEQDDR	ARHGAP21	Rho GTPase-activating protein 21 OS=Homo sapiens OX=9606 GN=ARHGAP21 PE=1 SV=2	sp|Q5T5U3|RHG21_HUMAN	R	4685.19	5148.09	4606.3	4726.55	6031.49	6271.05	6724.81	6371.32	6711.52	6624	7954.22	5444.46	5439.82	7489.72	4158.38	4188.44	3140.97	3934.59
K.TGVQFTTK.V	TGVQFTTK	STAT3	Signal transducer and activator of transcription 3 OS=Homo sapiens OX=9606 GN=STAT3 PE=1 SV=2	sp|P40763|STAT3_HUMAN	R	0	0	0	0	0	0	0	0	0	0	0	0	0	0	0	0	0	0
K.KDKDDDGGEDDDANCNLICGDEYGPETR.L	KDKDDDGGEDDDANCNLICGDEYGPETR	DHX9	ATP-dependent RNA helicase A OS=Homo sapiens OX=9606 GN=DHX9 PE=1 SV=4	sp|Q08211|DHX9_HUMAN	U	0	0	0	0	0	0	0	0	0	0	0	0	0	0	0	0	0	0
R.LVPVHYDETEAER.E	LVPVHYDETEAER	NGDN	Neuroguidin OS=Homo sapiens OX=9606 GN=NGDN PE=1 SV=1	sp|Q8NEJ9|NGDN_HUMAN	R	159865	116889	167479	180189	191053	171006	180807	148913	139367	131719	140485	151335	125563	141116	135356	157085	176582	151251
R.HEDMTLLVR.N	HEDMTLLVR	TAB1	TGF-beta-activated kinase 1 and MAP3K7-binding protein 1 OS=Homo sapiens OX=9606 GN=TAB1 PE=1 SV=1	sp|Q15750|TAB1_HUMAN	R	19878.4	18236.7	16657.4	23923	24464.2	22728.7	17390.5	16974.1	23887.2	17449.8	22676.2	19415.3	17144.7	16781.9	17836	17446.5	15211.8	13758.5
R.LYGANEEGWR.R	LYGANEEGWR	CTSV	Cathepsin L2 OS=Homo sapiens OX=9606 GN=CTSV PE=1 SV=2	sp|O60911|CATL2_HUMAN	U	3577.09	4796.15	2944.86	3989.59	3176.12	3743	3134.99	2881.75	3735.28	3500.26	2768.19	3135.88	3538.69	3877.22	2632.69	3090.27	1651.09	2851.16
R.FWESNSAAHK.E	FWESNSAAHK	RRP12	RRP12-like protein OS=Homo sapiens OX=9606 GN=RRP12 PE=1 SV=2	sp|Q5JTH9|RRP12_HUMAN	R	138035	124510	126381	120483	117309	110954	118551	110549	119680	112820	126258	102431	103143	107847	112347	100921	106923	97201.4
K.VFTASCDK.T	VFTASCDK	RAE1	mRNA export factor OS=Homo sapiens OX=9606 GN=RAE1 PE=1 SV=1	sp|P78406|RAE1L_HUMAN	R	210457	195573	210299	208796	257359	223188	230394	216883	214255	187619	194882	185362	211057	209522	198680	238603	223962	202846
R.NNIFEESYR.R	NNIFEESYR	NEDD4L	E3 ubiquitin-protein ligase NEDD4-like OS=Homo sapiens OX=9606 GN=NEDD4L PE=1 SV=2	sp|Q96PU5|NED4L_HUMAN	R	3507.1	3005.89	3693.83	2588.89	4334.24	3050.38	3752.31	3261.1	3037.14	2863.75	3356.1	3272.76	4381.01	3334.35	3163.57	2549.95	2930.7	2490.64
R.CSSILLHGK.E	CSSILLHGK	ATP1A1	Sodium/potassium-transporting ATPase subunit alpha-1 OS=Homo sapiens OX=9606 GN=ATP1A1 PE=1 SV=1	sp|P05023|AT1A1_HUMAN	R	4500.95	3824.87	5967.18	5074.62	4982.46	5157.45	6141.95	5789.91	6426.11	5205.4	6845.06	5751.09	5907.02	6799.32	5994.96	4088.13	4931.73	4821.41
R.EFVYQEAAGPHQTLAR.L	EFVYQEAAGPHQTLAR	ZSCAN18	Isoform 3 of Zinc finger and SCAN domain-containing protein 18 OS=Homo sapiens OX=9606 GN=ZSCAN18	sp|Q8TBC5-3|ZSC18_HUMAN	R	7556.22	6611	7172.99	7481.66	7189.57	5261.21	4660.98	5381.62	6419.8	5114.86	4845.93	4145.63	5039.91	4841.35	5503.86	7024.34	5003.82	4574.76
R.QLLPCSEDCPPR.M	QLLPCSEDCPPR	ROR1	Inactive tyrosine-protein kinase transmembrane receptor ROR1 OS=Homo sapiens OX=9606 GN=ROR1 PE=1 SV=2	sp|Q01973|ROR1_HUMAN	R	728.679	1226.18	1412.54	1078.65	1552.71	867.963	1506.86	1571.61	1307.15	1107.9	1425.09	1629.08	844.207	1251.89	699.548	1726.07	2059.18	1535.71
K.SQQLSSELDK.L	SQQLSSELDK	CCDC88C	Protein Daple OS=Homo sapiens OX=9606 GN=CCDC88C PE=1 SV=3	sp|Q9P219|DAPLE_HUMAN	U	0	0	0	0	0	0	0	0	0	0	0	0	0	0	0	0	0	0
R.DQQQNEIIVK.R	DQQQNEIIVK	NEMF	Nuclear export mediator factor NEMF OS=Homo sapiens OX=9606 GN=NEMF PE=1 SV=4	sp|O60524|NEMF_HUMAN	R	34688.2	29611.3	31056.4	31805.2	34476.2	29418.9	33762.4	25407.4	31194.2	28814.3	32664.7	28096	29640.3	34720.9	30058.7	38857.7	32348.8	33160.2
R.EILSDDK.H	EILSDDK	CLASP1	CLIP-associating protein 1 OS=Homo sapiens OX=9606 GN=CLASP1 PE=1 SV=1	sp|Q7Z460|CLAP1_HUMAN	R	21454.5	21669.5	28581.5	33839	33463.5	32279.5	27558.2	10674.1	24902.5	25273.1	27277.5	30350.8	31988	27912.3	24004.5	26491.6	46497.2	30744.5
R.LEEYTEK.K	LEEYTEK	MGME1	Mitochondrial genome maintenance exonuclease 1 OS=Homo sapiens OX=9606 GN=MGME1 PE=1 SV=1	sp|Q9BQP7|MGME1_HUMAN	R	31977.8	26723.6	29800.8	25035.2	28348.3	25781.3	30983.8	28490.1	30218.1	25973.6	28120.9	25562.9	36293	38689.7	33980.1	26563.2	30916.8	21800.4
R.TVSLGAGAK.D	TVSLGAGAK	NPM1	Nucleophosmin OS=Homo sapiens OX=9606 GN=NPM1 PE=1 SV=2	sp|P06748|NPM_HUMAN	R	0	0	0	0	0	0	0	0	0	0	0	0	0	0	0	0	0	0
R.KLDNGGYYITTR.A	KLDNGGYYITTR	YES1	Tyrosine-protein kinase Yes OS=Homo sapiens OX=9606 GN=YES1 PE=1 SV=3	sp|P07947|YES_HUMAN	R	4530.63	3383.03	2442.2	3478.49	4683.93	6426.46	7460.37	72554.4	4475.95	8231.32	8971.28	3076	3567.47	4374.07	10398.4	5615.09	6309.68	12059.7
K.DCGSVDGVIK.E	DCGSVDGVIK	NPC2	NPC intracellular cholesterol transporter 2 OS=Homo sapiens OX=9606 GN=NPC2 PE=1 SV=1	sp|P61916|NPC2_HUMAN	R	0	0	0	0	0	0	0	0	0	0	0	0	0	0	0	0	0	0
R.AATMSAVEAATCR.A	AATMSAVEAATCR	PYCR3	Pyrroline-5-carboxylate reductase 3 OS=Homo sapiens OX=9606 GN=PYCR3 PE=1 SV=3	sp|Q53H96|P5CR3_HUMAN	R	9402.59	13085.7	9499	11495.3	11358.6	9748.32	9734.25	12438.7	12366.3	6826.89	10072.6	3789.84	7666.75	8184.98	12133.4	11786.7	9362.35	10614.6
K.NPSVNWK.H	NPSVNWK	CSE1L	Exportin-2 OS=Homo sapiens OX=9606 GN=CSE1L PE=1 SV=3	sp|P55060|XPO2_HUMAN	R	56408.2	53303	61319.8	59471.6	78643.5	60209.3	75176.7	77379.5	60269.3	69092.1	58179.1	55707	82490.6	72704.5	65646.4	64454.7	51071.1	46035.4
K.NQIQDQEQLVSK.L	NQIQDQEQLVSK	CENPF	Centromere protein F OS=Homo sapiens OX=9606 GN=CENPF PE=1 SV=3	sp|P49454|CENPF_HUMAN	U	0	0	0	0	0	0	0	0	0	0	0	0	0	0	0	0	0	0
K.TATPEIVDNK.D	TATPEIVDNK	FLNB	Isoform 8 of Filamin-B OS=Homo sapiens OX=9606 GN=FLNB	sp|O75369-8|FLNB_HUMAN	R	0	0	0	0	0	0	0	0	0	0	0	0	0	0	0	0	0	0
R.DLSKPEVEYDCDAPSHNSEK.K	DLSKPEVEYDCDAPSHNSEK	TRIM24	Transcription intermediary factor 1-alpha OS=Homo sapiens OX=9606 GN=TRIM24 PE=1 SV=3	sp|O15164|TIF1A_HUMAN	R	84241	80573.7	91004.8	77816.7	81023.4	90080.6	113882	91309.5	88406.8	65427.6	86393.9	96660.8	79019.9	101832	89934.6	91631.4	87924.7	102342
R.QHLFYGQYEGK.V	QHLFYGQYEGK	IPO9	Importin-9 OS=Homo sapiens OX=9606 GN=IPO9 PE=1 SV=3	sp|Q96P70|IPO9_HUMAN	U	0	0	0	0	0	0	0	0	0	0	0	0	0	0	0	0	0	0
R.TVGIVGNQPK.V	TVGIVGNQPK	PCCB	Isoform 2 of Propionyl-CoA carboxylase beta chain, mitochondrial OS=Homo sapiens OX=9606 GN=PCCB	sp|P05166-2|PCCB_HUMAN	R	78955.2	71105	85907.5	53406.4	68223.9	65501.9	94401.1	102661	77312.3	74886.7	71740.2	64491.9	89011.3	94895	82061.9	59426	61039.8	51099.9
R.QNLPLSSGK.S	QNLPLSSGK	MPST	Isoform 2 of 3-mercaptopyruvate sulfurtransferase OS=Homo sapiens OX=9606 GN=MPST	sp|P25325-2|THTM_HUMAN	R	44452.9	48724.2	40486.6	36760	49983.1	48429.8	48184.7	46722.7	49151.6	45446.9	46330.8	43044.6	40633.7	38340.6	35853.8	40750.8	34416.6	37373.2
K.GEIPSPQLTR.P	GEIPSPQLTR	ANKHD1	Isoform 6 of Ankyrin repeat and KH domain-containing protein 1 OS=Homo sapiens OX=9606 GN=ANKHD1	sp|Q8IWZ3-6|ANKH1_HUMAN	R	3821.97	3199.65	3838.52	3558.11	3855.59	4460.29	4164.15	4799.3	4368.53	4079.65	5033.03	4552.64	3825.26	4376.66	3487.59	1576.32	1834.78	1869.89
K.YFETEQMAHAVR.E	YFETEQMAHAVR	FCHSD2	F-BAR and double SH3 domains protein 2 OS=Homo sapiens OX=9606 GN=FCHSD2 PE=1 SV=3	sp|O94868|FCSD2_HUMAN	R	33569	37932.9	37580.1	36950.7	42072.8	35427.9	41722.9	34634.7	40271.2	34398.3	36971.9	33121.7	30844.1	32758.8	30085.9	39596.5	36683.8	34481.1
K.AFM*GTPVQK.L	AFM*GTPVQK	MKI67	Proliferation marker protein Ki-67 OS=Homo sapiens OX=9606 GN=MKI67 PE=1 SV=2	sp|P46013|KI67_HUMAN	R	0	0	0	0	0	0	0	0	0	0	0	0	0	0	0	0	0	0
K.TLATQLNQQK.M	TLATQLNQQK	DST	Dystonin OS=Homo sapiens OX=9606 GN=DST PE=1 SV=4	sp|Q03001|DYST_HUMAN	R	0	0	0	0	0	0	0	0	0	0	0	0	0	0	0	0	0	0
K.MQIVLQGHATR.V	MQIVLQGHATR	ZNF143	Zinc finger protein 143 OS=Homo sapiens OX=9606 GN=ZNF143 PE=1 SV=2	sp|P52747|ZN143_HUMAN	R	25030.1	22178.6	22287.9	25350.6	26575.3	22824.2	26545	23359.5	25096.3	25272.5	28135.6	26974.7	15639.7	14705	21659.4	19537.1	25275.5	23295.8
R.KRPLLLNTNGAQK.K	KRPLLLNTNGAQK	HSF2	Heat shock factor protein 2 OS=Homo sapiens OX=9606 GN=HSF2 PE=1 SV=1	sp|Q03933|HSF2_HUMAN	R	12422.5	9542.75	11470.2	14600.9	10715.2	11943.3	13678	11925.2	13486.7	6478.13	11521	11486.1	12496.1	9647.33	10566.8	10609	14356.3	14028.8
K.TYAICGAIR.R	TYAICGAIR	RPS21	40S ribosomal protein S21 OS=Homo sapiens OX=9606 GN=RPS21 PE=1 SV=1	sp|P63220|RS21_HUMAN	R	16485.6	20438.5	17717.4	10900.9	25740.6	29391.8	22719.6	15122.8	19739	26055.3	21796.1	21397.9	27590.1	29688.6	22661.1	20925	11760.1	18331.5
K.FHPLQEHVVK.E	FHPLQEHVVK	SUPT6H	Transcription elongation factor SPT6 OS=Homo sapiens OX=9606 GN=SUPT6H PE=1 SV=2	sp|Q7KZ85|SPT6H_HUMAN	U	0	0	0	0	0	0	0	0	0	0	0	0	0	0	0	0	0	0
R.SSPQLDPLR.K	SSPQLDPLR	LSM14A	Isoform 2 of Protein LSM14 homolog A OS=Homo sapiens OX=9606 GN=LSM14A	sp|Q8ND56-2|LS14A_HUMAN	R	0	0	0	0	0	0	0	0	0	0	0	0	0	0	0	0	0	0
K.SVENCVCIMR.N	SVENCVCIMR	ARVCF	Armadillo repeat protein deleted in velo-cardio-facial syndrome OS=Homo sapiens OX=9606 GN=ARVCF PE=1 SV=1	sp|O00192|ARVC_HUMAN	R	7751.22	5399.85	7224.6	5363.78	5736.75	4775.21	11301.1	7234.96	8340.28	6994.11	6915.03	9672.14	3611.87	6688.48	3980.25	6467.79	5621.32	5834.8
R.MISQEEFAR.Q	MISQEEFAR	LPCAT4	Lysophospholipid acyltransferase LPCAT4 OS=Homo sapiens OX=9606 GN=LPCAT4 PE=1 SV=1	sp|Q643R3|LPCT4_HUMAN	R	6342.53	4591.42	7288.76	7202.16	8205.08	7396.59	7905.87	6906.62	7066.45	5301.17	7601.23	5286.26	4533.61	6277	8250.54	7960.03	10609	10681.6
K.QLNALNK.N	QLNALNK	AKR1A1	Aldo-keto reductase family 1 member A1 OS=Homo sapiens OX=9606 GN=AKR1A1 PE=1 SV=3	sp|P14550|AK1A1_HUMAN	U	9281.68	7400.2	9149.21	10347.1	8259.05	7267.98	8884.14	6649.77	8634.55	7007.97	9017.26	6689.54	8795.1	8354.45	5681.42	7580.62	7147.66	7773.41
K.SYGNFYK.V	SYGNFYK	ERI1	3'-5' exoribonuclease 1 OS=Homo sapiens OX=9606 GN=ERI1 PE=1 SV=3	sp|Q8IV48|ERI1_HUMAN	U	185481	152312	144543	187588	172115	167878	197399	176500	174506	160514	164052	201748	202466	213927	165034	158743	166934	152166
R.DAGLHCLELGHTGEAGPHAMVR.V	DAGLHCLELGHTGEAGPHAMVR	PFAS	Phosphoribosylformylglycinamidine synthase OS=Homo sapiens OX=9606 GN=PFAS PE=1 SV=4	sp|O15067|PUR4_HUMAN	R	0	0	0	0	0	0	0	0	0	0	0	0	0	0	0	0	0	0
R.LTDQEIGDGK.G	LTDQEIGDGK	ARFGEF2	Brefeldin A-inhibited guanine nucleotide-exchange protein 2 OS=Homo sapiens OX=9606 GN=ARFGEF2 PE=1 SV=3	sp|Q9Y6D5|BIG2_HUMAN	U	0	0	0	0	0	0	0	0	0	0	0	0	0	0	0	0	0	0
R.EVCGFAPYER.R	EVCGFAPYER	RPL36	60S ribosomal protein L36 OS=Homo sapiens OX=9606 GN=RPL36 PE=1 SV=3	sp|Q9Y3U8|RL36_HUMAN	R	0	0	0	0	0	0	0	0	0	0	0	0	0	0	0	0	0	0
R.IQNVNVK.S	IQNVNVK	AHCTF1	Isoform 2 of Protein ELYS OS=Homo sapiens OX=9606 GN=AHCTF1	sp|Q8WYP5-2|ELYS_HUMAN	R	26384.8	30061.1	29971.2	37360.2	38489.7	34258.6	27345.6	27013.1	27524	23920.3	25339.7	24859.3	23322.3	33074.8	27227.6	31588.9	29867.9	29285.3
R.ANVELDHATLVR.F	ANVELDHATLVR	TBL2	Transducin beta-like protein 2 OS=Homo sapiens OX=9606 GN=TBL2 PE=1 SV=1	sp|Q9Y4P3|TBL2_HUMAN	R	0	0	0	0	0	0	0	0	0	0	0	0	0	0	0	0	0	0
K.AEIITVSDGR.G	AEIITVSDGR	VPS25	Vacuolar protein-sorting-associated protein 25 OS=Homo sapiens OX=9606 GN=VPS25 PE=1 SV=1	sp|Q9BRG1|VPS25_HUMAN	R	23600.4	23507	24534.1	20885.9	21703.5	18413.7	20646.8	18897.5	19357.7	17781	20515.2	18529.8	26983.5	26281.9	20051.8	18357.7	16536.2	14909.5
R.WVRPVEHLNDK.I	WVRPVEHLNDK	CHRNA5	Neuronal acetylcholine receptor subunit alpha-5 OS=Homo sapiens OX=9606 GN=CHRNA5 PE=1 SV=2	sp|P30532|ACHA5_HUMAN	R	255433	236061	274380	203518	202979	188079	267959	237507	239119	216805	241485	236270	263801	264535	235080	230083	216097	228875
K.VNGEAIYETHTWR.S	VNGEAIYETHTWR	FUCA2	Plasma alpha-L-fucosidase OS=Homo sapiens OX=9606 GN=FUCA2 PE=1 SV=2	sp|Q9BTY2|FUCO2_HUMAN	R	197673	179926	210926	175180	160749	142189	198111	140597	173268	155223	181989	152163	174043	168697	178263	173785	172234	171523
K.PSTSSVNVLGHK.E	PSTSSVNVLGHK	AKAP11	A-kinase anchor protein 11 OS=Homo sapiens OX=9606 GN=AKAP11 PE=1 SV=1	sp|Q9UKA4|AKA11_HUMAN	U	0	0	0	0	0	0	0	0	0	0	0	0	0	0	0	0	0	0
R.SNPGLNEEITK.L	SNPGLNEEITK	RAD54B	DNA repair and recombination protein RAD54B OS=Homo sapiens OX=9606 GN=RAD54B PE=1 SV=1	sp|Q9Y620|RA54B_HUMAN	R	81414.4	89473.9	103850	86927.9	101641	85260.1	102161	106174	109638	98796.2	114018	104330	104375	110538	92124.2	87869.2	81349.9	88157
K.FLNDSEQVAR.A	FLNDSEQVAR	TMUB1	Transmembrane and ubiquitin-like domain-containing protein 1 OS=Homo sapiens OX=9606 GN=TMUB1 PE=1 SV=1	sp|Q9BVT8|TMUB1_HUMAN	R	10142.7	10661.1	10585.3	8585.24	10117.6	9719.65	10848	13196.8	10191.3	10328.3	9231.72	9686.28	8476.62	12012.9	8812.06	7730.54	7484.39	8478.06
K.DLTDMDK.N	DLTDMDK	CDC27	Isoform 2 of Cell division cycle protein 27 homolog OS=Homo sapiens OX=9606 GN=CDC27	sp|P30260-2|CDC27_HUMAN	R	59119.9	53496.8	63436.7	54887.4	70156.7	61079.6	67517.9	55531.7	59353.1	63229.2	72604.2	62103.1	60735.5	63943.5	64482.6	66272.7	77715.9	68692.6
R.GSGFGHNGVDGNGVGQSQAGSGSTPSEPHPVLEK.L	GSGFGHNGVDGNGVGQSQAGSGSTPSEPHPVLEK	YTHDF2	YTH domain-containing family protein 2 OS=Homo sapiens OX=9606 GN=YTHDF2 PE=1 SV=2	sp|Q9Y5A9|YTHD2_HUMAN	R	45981.6	52236.9	44657.5	58225.4	51301.3	52903.5	44683.7	40214.9	37453	41845.4	45118.1	45254.9	45844.3	47869.1	39343.4	52897.4	42700.6	44923.4
K.RDEALPSLTQVR.R	RDEALPSLTQVR	ERCC5	DNA repair protein complementing XP-G cells OS=Homo sapiens OX=9606 GN=ERCC5 PE=1 SV=3	sp|P28715|ERCC5_HUMAN	R	24669.1	16815.8	24317.7	21530.8	25326.8	18732.2	22809.8	23005.1	25053.3	19102.5	22461.1	22433.1	26444.8	25182.8	22268.4	17482.1	17518.4	19495.1
R.VLIGGDETPEGQR.A	VLIGGDETPEGQR	UGDH	UDP-glucose 6-dehydrogenase OS=Homo sapiens OX=9606 GN=UGDH PE=1 SV=1	sp|O60701|UGDH_HUMAN	R	25783.9	34314.9	35969.5	31453.9	33546.3	25328.4	29890	29068	35301.4	29209.4	31556.9	32884.3	34516.2	38443.2	28514.1	35005.8	29371	29403.1
R.LQFQQQQNSIHAAK.Q	LQFQQQQNSIHAAK	ZC3H14	Zinc finger CCCH domain-containing protein 14 OS=Homo sapiens OX=9606 GN=ZC3H14 PE=1 SV=1	sp|Q6PJT7-9|ZC3HE_HUMAN	R	0	0	0	0	0	0	0	0	0	0	0	0	0	0	0	0	0	0
R.YESLTDPSK.L	YESLTDPSK	HSP90AA1	Isoform 2 of Heat shock protein HSP 90-alpha OS=Homo sapiens OX=9606 GN=HSP90AA1	sp|P07900-2|HS90A_HUMAN	R	13629.1	12417.7	18420.2	20777.5	19594.2	16136	15462.7	21623.9	18255.8	15348.4	16584.5	15886.3	21309.1	19370.1	18134.4	17268.7	17719.4	18017.6
K.VQQQALHSQQQLEAEAQK.H	VQQQALHSQQQLEAEAQK	PCNT	Pericentrin OS=Homo sapiens OX=9606 GN=PCNT PE=1 SV=4	sp|O95613|PCNT_HUMAN	R	0	0	0	0	0	0	0	0	0	0	0	0	0	0	0	0	0	0
K.TYGTIVK.M	TYGTIVK	FAM92A	Protein FAM92A OS=Homo sapiens OX=9606 GN=FAM92A PE=1 SV=2	sp|A1XBS5|FA92A_HUMAN	R	48314.8	36148.7	42763.7	44662.3	43392.7	36791.9	52969.6	51756.5	47895	43053	44197	50364.2	41398.1	38446.8	38397.5	30797	33955.8	31010
R.VLSSEHTPWESGNER.S	VLSSEHTPWESGNER	ARFGEF3	Brefeldin A-inhibited guanine nucleotide-exchange protein 3 OS=Homo sapiens OX=9606 GN=ARFGEF3 PE=1 SV=3	sp|Q5TH69|BIG3_HUMAN	U	62478.3	67075.6	66775.9	79835.6	76871	77638.7	78562.9	66928	77745.8	63814.7	64011.8	64469.5	55203.1	71097.6	59288	79384.2	73725	71462.8
K.M*WDPHNDPNAQGDAFK.T	M*WDPHNDPNAQGDAFK	SNRNP70	U1 small nuclear ribonucleoprotein 70 kDa OS=Homo sapiens OX=9606 GN=SNRNP70 PE=1 SV=2	sp|P08621|RU17_HUMAN	R	31430.1	33708	37340.1	45102	40697.4	33813.4	48388.7	33407.7	36987.5	33467.1	36638.4	36835.6	31529.5	43108	39319.3	36425.5	39152.8	40381
K.NDQWHWDNIR.E	NDQWHWDNIR	ROCK2	Rho-associated protein kinase 2 OS=Homo sapiens OX=9606 GN=ROCK2 PE=1 SV=4	sp|O75116|ROCK2_HUMAN	R	0	0	0	0	0	0	0	0	0	0	0	0	0	0	0	0	0	0
K.DYVQEVTK.A	DYVQEVTK	PDCL3	Phosducin-like protein 3 OS=Homo sapiens OX=9606 GN=PDCL3 PE=1 SV=1	sp|Q9H2J4|PDCL3_HUMAN	R	0	0	0	0	0	0	0	0	0	0	0	0	0	0	0	0	0	0
R.LADINYEGR.L	LADINYEGR	NUP98	Nuclear pore complex protein Nup98-Nup96 OS=Homo sapiens OX=9606 GN=NUP98 PE=1 SV=4	sp|P52948|NUP98_HUMAN	R	180527	158190	183669	190989	185592	173985	196683	167215	183062	166400	150628	142207	165523	165441	164678	209081	176514	168088
R.YATVVSSAK.S	YATVVSSAK	GMEB1	Glucocorticoid modulatory element-binding protein 1 OS=Homo sapiens OX=9606 GN=GMEB1 PE=1 SV=2	sp|Q9Y692|GMEB1_HUMAN	R	101892	107674	114174	121354	134256	126758	116248	114329	114890	102434	91558.9	95658	113762	113289	103770	104838	100353	90150.3
R.EVSTAPAGTDMPAAK.K	EVSTAPAGTDMPAAK	EED	Isoform 2 of Polycomb protein EED OS=Homo sapiens OX=9606 GN=EED	tr|A0A5F9ZI63|A0A5F9ZI63_HUMAN	R	446133	390154	496117	467061	469350	470011	451888	485882	420658	468322	445084	444382	409855	450240	376545	372248	442302	450535
K.WYNEHLK.K	WYNEHLK	DIS3	Exosome complex exonuclease RRP44 OS=Homo sapiens OX=9606 GN=DIS3 PE=1 SV=2	sp|Q9Y2L1|RRP44_HUMAN	R	0	0	0	0	0	0	0	0	0	0	0	0	0	0	0	0	0	0
R.EILEPHLNTR.Y	EILEPHLNTR	ATR	Serine/threonine-protein kinase ATR OS=Homo sapiens OX=9606 GN=ATR PE=1 SV=3	sp|Q13535|ATR_HUMAN	R	95852	102727	103939	85686.5	84318.1	68487.2	89236.2	87281.2	99502.6	80356.9	84918.2	87536.8	92211.7	97581.2	81477.6	32502.5	30900.9	28834.4
R.GPALTPIRDEEWGGHSPR.S	GPALTPIRDEEWGGHSPR	LSR	Lipolysis-stimulated lipoprotein receptor OS=Homo sapiens OX=9606 GN=LSR PE=1 SV=4	sp|Q86X29|LSR_HUMAN	R	0	0	0	0	0	0	0	0	0	0	0	0	0	0	0	0	0	0
R.ADGTISSEIK.S	ADGTISSEIK	SECISBP2	Selenocysteine insertion sequence-binding protein 2 OS=Homo sapiens OX=9606 GN=SECISBP2 PE=1 SV=2	sp|Q96T21|SEBP2_HUMAN	R	9270.64	12429.6	13287.9	13150.6	14093.3	10289.2	13984.4	9452.96	13480.6	11994.7	13170.5	12709	11442.1	13437.9	10810.4	14065.2	9150.14	11042.2
R.IEDSTGLNRPGPAPLSSR.K	IEDSTGLNRPGPAPLSSR	TCF25	Transcription factor 25 OS=Homo sapiens OX=9606 GN=TCF25 PE=1 SV=1	sp|Q9BQ70|TCF25_HUMAN	R	4233.96	5405.49	5450.12	6064.89	4246.59	5118.59	5139.47	6814.58	7882.43	5306.78	5257.67	7218.91	7114.95	6425.01	4680.92	3402.63	5060.57	4886.07
K.LEEAFSR.S	LEEAFSR	LUZP1	Leucine zipper protein 1 OS=Homo sapiens OX=9606 GN=LUZP1 PE=1 SV=2	sp|Q86V48|LUZP1_HUMAN	R	0	0	0	0	0	0	0	0	0	0	0	0	0	0	0	0	0	0
K.MDHLMTK.V	MDHLMTK	FKBP15	FK506-binding protein 15 OS=Homo sapiens OX=9606 GN=FKBP15 PE=1 SV=2	sp|Q5T1M5|FKB15_HUMAN	R	54663.8	56852.9	61449.6	57692.1	66170.9	61870.4	60525.6	60788.6	57834.5	53298.4	50373.1	55619.7	68338.3	68056.3	63562.8	66424.2	57434.2	52644.7
R.DAGLHCLELGHTGEAGPHAMVR.V	DAGLHCLELGHTGEAGPHAMVR	PFAS	Phosphoribosylformylglycinamidine synthase OS=Homo sapiens OX=9606 GN=PFAS PE=1 SV=4	sp|O15067|PUR4_HUMAN	R	0	0	0	0	0	0	0	0	0	0	0	0	0	0	0	0	0	0
K.NSVGENIEPVK.I	NSVGENIEPVK	PMS1	PMS1 protein homolog 1 OS=Homo sapiens OX=9606 GN=PMS1 PE=1 SV=1	sp|P54277|PMS1_HUMAN	R	59681.2	54209	73190.7	94122.5	108202	90057.6	78530.5	77085.7	74810.3	74784.1	81399.6	70084.8	86547.8	89261.9	65131.5	65438.3	56795.3	56305
K.M*WDPHNDPNAQGDAFK.T	M*WDPHNDPNAQGDAFK	SNRNP70	U1 small nuclear ribonucleoprotein 70 kDa OS=Homo sapiens OX=9606 GN=SNRNP70 PE=1 SV=2	sp|P08621|RU17_HUMAN	R	18009.6	16847.6	21630.8	21478.3	24117.6	21822.4	24083.2	22732	18519.2	20467.4	25044.8	22893.2	20157.3	27270.3	21337.3	19523.3	22649.7	23396.1
K.RETAATFLK.K	RETAATFLK	NPLOC4	Isoform 2 of Nuclear protein localization protein 4 homolog OS=Homo sapiens OX=9606 GN=NPLOC4	sp|Q8TAT6-2|NPL4_HUMAN	R	18899.9	16441.3	22010.9	20819.3	26553.5	20495.3	18355.6	22055.6	19841.5	19088.2	23888.3	17789.8	24902.7	20422.4	20651.5	24195.9	22949.5	23145.6
R.GYAFIEYEHER.D	GYAFIEYEHER	SNRNP70	U1 small nuclear ribonucleoprotein 70 kDa OS=Homo sapiens OX=9606 GN=SNRNP70 PE=1 SV=2	sp|P08621|RU17_HUMAN	R	0	0	0	0	0	0	0	0	0	0	0	0	0	0	0	0	0	0
K.QSIAIDDCTFHQCVR.L	QSIAIDDCTFHQCVR	AP2M1	AP-2 complex subunit mu OS=Homo sapiens OX=9606 GN=AP2M1 PE=1 SV=2	sp|Q96CW1|AP2M1_HUMAN	R	27493.7	22843.9	37442.3	21564.3	31638.4	23375.3	28683.5	22865.2	27767.6	21100.5	28345.1	30369.5	31134.1	25578.9	27800.2	25050.1	17454.9	24763.1
R.QQPDTEAVLNGK.G	QQPDTEAVLNGK	CLNS1A	Methylosome subunit pICln OS=Homo sapiens OX=9606 GN=CLNS1A PE=1 SV=1	sp|P54105|ICLN_HUMAN	R	32781.8	35898.7	31371.7	28098.6	39113	31243.4	38134.3	37154.2	32806.2	31738.6	35085.8	36321.3	32676.3	41952.6	41737.6	32564	25730.2	22589.3
R.LQFQQQQNSIHAAK.Q	LQFQQQQNSIHAAK	ZC3H14	Zinc finger CCCH domain-containing protein 14 OS=Homo sapiens OX=9606 GN=ZC3H14 PE=1 SV=1	sp|Q6PJT7-9|ZC3HE_HUMAN	R	0	0	0	0	0	0	0	0	0	0	0	0	0	0	0	0	0	0
R.TVHVVQPVQAVPEGEAAR.T	TVHVVQPVQAVPEGEAAR	ELF1	ETS-related transcription factor Elf-1 OS=Homo sapiens OX=9606 GN=ELF1 PE=1 SV=2	sp|P32519|ELF1_HUMAN	R	47664.5	43584.5	61964.9	72426	72049.9	67187.8	50269.4	49749.5	56422.7	54319.7	56863.6	54358.7	63206.5	62897.4	52133.6	43730.1	49416.8	48820.4
K.GGSYTQAASSDSAQGSDVSLTACK.V	GGSYTQAASSDSAQGSDVSLTACK	HLA-A	Isoform 2 of HLA class I histocompatibility antigen, A alpha chain OS=Homo sapiens OX=9606 GN=HLA-A	sp|P04439|HLAA_HUMAN	R	193651	157585	210146	188150	188232	201197	263594	262862	247308	220852	193799	226919	197255	216221	170793	235546	229669	220517
K.LGLSDNEIQR.L	LGLSDNEIQR	SCRIB	Isoform 3 of Protein scribble homolog OS=Homo sapiens OX=9606 GN=SCRIB	sp|Q14160|SCRIB_HUMAN	R	21132.9	21259	17975.9	18600.5	21366.7	21664.3	21920.7	20349.7	21405.8	19983.8	17329	14982.5	16312	18710.1	17051.3	18267.2	16092.8	18050.4
K.LHDNPLTDENKEHEADTANMSDK.E	LHDNPLTDENKEHEADTANMSDK	NAA15	N-alpha-acetyltransferase 15, NatA auxiliary subunit OS=Homo sapiens OX=9606 GN=NAA15 PE=1 SV=1	sp|Q9BXJ9|NAA15_HUMAN	R	105579	85738.6	114184	96008.1	117357	102279	101160	114112	93959.3	91863.7	106687	79417.8	115717	115607	94761.9	121443	103461	94189.1
K.PFLPSSQSR.A	PFLPSSQSR	DMXL1	DmX-like protein 1 OS=Homo sapiens OX=9606 GN=DMXL1 PE=1 SV=3	sp|Q9Y485|DMXL1_HUMAN	R	0	0	0	0	0	0	0	0	0	0	0	0	0	0	0	0	0	0
R.DIKPGNIMR.V	DIKPGNIMR	TBK1	Serine/threonine-protein kinase TBK1 OS=Homo sapiens OX=9606 GN=TBK1 PE=1 SV=1	sp|Q9UHD2|TBK1_HUMAN	R	29114.5	34530.9	44521.7	49056.2	44235.1	40191.1	43155.9	31885.7	37655.6	31965.8	40856	31526.9	37657	34739	35261.8	27710.8	33037.9	23944.7
R.INPTTVK.M	INPTTVK	AKAP9	Isoform 6 of A-kinase anchor protein 9 OS=Homo sapiens OX=9606 GN=AKAP9	sp|Q99996|AKAP9_HUMAN	R	0	0	0	0	0	0	0	0	0	0	0	0	0	0	0	0	0	0
R.LSEGFSIHTR.D	LSEGFSIHTR	PSMB1	Proteasome subunit beta type-1 OS=Homo sapiens OX=9606 GN=PSMB1 PE=1 SV=2	sp|P20618|PSB1_HUMAN	U	3134.82	5160.79	4996	5625.94	5565.12	3245.24	5335.99	3992.65	5074.65	4668.29	5289.87	4887.24	4831.3	4428.61	4482.71	3054.14	4520.19	4836.84
K.KNPAVTQLVDR.T	KNPAVTQLVDR	CPD	Carboxypeptidase D OS=Homo sapiens OX=9606 GN=CPD PE=1 SV=2	sp|O75976|CBPD_HUMAN	R	13181.1	11838.3	13270.8	10608.9	10614	8866.28	12295.4	11726.1	11886.6	12301.5	12615	10474.4	11951.9	12164.1	10804.8	8610.81	7394.99	8677.8
K.DSFTYGCNM*CGR.R	DSFTYGCNM*CGR	ZNF217	Zinc finger protein 217 OS=Homo sapiens OX=9606 GN=ZNF217 PE=1 SV=1	sp|O75362|ZN217_HUMAN	U	1876.35	1262.7	2010.71	1457.61	1424.12	1718.86	895.831	889.183	596.603	1143.98	1461.17	799.888	718.097	739.639	1195.95	2060.17	1460.12	1575.86
R.GEMNYTQEPPVQK.G	GEMNYTQEPPVQK	OSBPL3	Oxysterol-binding protein-related protein 3 OS=Homo sapiens OX=9606 GN=OSBPL3 PE=1 SV=1	sp|Q9H4L5|OSBL3_HUMAN	R	115499	99737.4	115184	108166	105271	116686	135999	134474	116365	107621	117556	122045	100374	115283	93811.9	107436	97031.6	106770
R.EQAQQIELK.T	EQAQQIELK	PITRM1	Isoform 2 of Presequence protease, mitochondrial OS=Homo sapiens OX=9606 GN=PITRM1	sp|Q5JRX3-2|PREP_HUMAN	R	191685	180539	194552	156028	183107	196320	205556	204540	180484	171337	157963	156551	190545	223119	191787	156729	163672	140979
R.EIGDYIR.T	EIGDYIR	DKC1	H/ACA ribonucleoprotein complex subunit DKC1 OS=Homo sapiens OX=9606 GN=DKC1 PE=1 SV=3	sp|O60832|DKC1_HUMAN	R	22785.8	18607.5	25281.1	27671.5	28693.3	22320	27216.4	24818.5	25874.4	22914	27978.2	25947.9	19795.6	24394.2	22348.8	29621.3	34050.8	34968.9
R.VITDENWR.E	VITDENWR	TMX1	Thioredoxin-related transmembrane protein 1 OS=Homo sapiens OX=9606 GN=TMX1 PE=1 SV=1	sp|Q9H3N1|TMX1_HUMAN	R	0	0	0	0	0	0	0	0	0	0	0	0	0	0	0	0	0	0
R.GMNPADKPAWAR.E	GMNPADKPAWAR	MINK1	Misshapen-like kinase 1 OS=Homo sapiens OX=9606 GN=MINK1 PE=1 SV=2	sp|Q8N4C8|MINK1_HUMAN	R	84317	70313.8	106784	97075.1	83898	78680	83823.4	80819.7	78423.6	97661.8	72257.2	59333.4	105847	90929.9	70969.3	105290	91104.8	84436
R.WVCSSLR.H	WVCSSLR	FASN	Fatty acid synthase OS=Homo sapiens OX=9606 GN=FASN PE=1 SV=3	sp|P49327|FAS_HUMAN	R	0	0	0	0	0	0	0	0	0	0	0	0	0	0	0	0	0	0
K.VHM*WEQTVK.K	VHM*WEQTVK	SMC1A	Structural maintenance of chromosomes protein 1A OS=Homo sapiens OX=9606 GN=SMC1A PE=1 SV=2	sp|Q14683|SMC1A_HUMAN	R	0	0	0	0	0	0	0	0	0	0	0	0	0	0	0	0	0	0
K.VVYGDTDSVMCR.F	VVYGDTDSVMCR	POLD1	DNA polymerase delta catalytic subunit OS=Homo sapiens OX=9606 GN=POLD1 PE=1 SV=2	sp|P28340|DPOD1_HUMAN	R	0	0	0	0	0	0	0	0	0	0	0	0	0	0	0	0	0	0
K.ITQWEDPR.L	ITQWEDPR	NEDD4L	E3 ubiquitin-protein ligase NEDD4-like OS=Homo sapiens OX=9606 GN=NEDD4L PE=1 SV=2	sp|Q96PU5|NED4L_HUMAN	R	216578	226673	237455	235012	251351	203660	251990	212932	224007	202487	211156	214821	214860	224957	195710	225491	192119	191936
R.DQHDTFFLR.D	DQHDTFFLR	FARSA	Phenylalanine--tRNA ligase alpha subunit OS=Homo sapiens OX=9606 GN=FARSA PE=1 SV=3	sp|Q9Y285|SYFA_HUMAN	R	193299	189807	180994	196807	239727	183973	154782	188550	177464	164760	159480	188071	184307	213324	161848	188603	152504	147797
R.MSHGVGLQQNALK.S	MSHGVGLQQNALK	HOXD13	Homeobox protein Hox-D13 OS=Homo sapiens OX=9606 GN=HOXD13 PE=1 SV=3	sp|P35453|HXD13_HUMAN	U	64968.6	62838.7	74277	93803.3	67644.5	70406	57248.3	61793.7	51893.8	58484.2	57575.9	62792.4	62764.7	69629.6	61696.9	64499.6	60209.9	59738.7
K.TASSCPASLTCDCYATDK.V	TASSCPASLTCDCYATDK	CDC7	Cell division cycle 7-related protein kinase OS=Homo sapiens OX=9606 GN=CDC7 PE=1 SV=1	sp|O00311|CDC7_HUMAN	U	0	0	0	0	0	0	0	0	0	0	0	0	0	0	0	0	0	0
R.ALVVEMSRPR.P	ALVVEMSRPR	RBM14	RNA-binding protein 14 OS=Homo sapiens OX=9606 GN=RBM14 PE=1 SV=2	sp|Q96PK6|RBM14_HUMAN	R	28725.7	26998.9	33590.5	37022.9	37805.3	31858.1	38782.8	25621.4	36833.5	30681.8	37683.6	27496.2	26117.9	25482.2	28918.2	27995.8	29832.4	36271.6
R.SSEKPTGLWSTASSQR.V	SSEKPTGLWSTASSQR	LIMD1	LIM domain-containing protein 1 OS=Homo sapiens OX=9606 GN=LIMD1 PE=1 SV=1	sp|Q9UGP4|LIMD1_HUMAN	R	54252.1	67189	72456.6	89993.1	107304	90900.3	73227.9	72950.4	68128.5	69847.6	68257.9	66828.6	69141.5	68836.3	62207.3	67714.1	64567.6	63040.6
R.ISELSGCTPDPR.I	ISELSGCTPDPR	L2HGDH	L-2-hydroxyglutarate dehydrogenase, mitochondrial OS=Homo sapiens OX=9606 GN=L2HGDH PE=1 SV=3	sp|Q9H9P8|L2HDH_HUMAN	R	8645.07	7356.78	8287.88	7026.15	7477.11	8440.38	8790	8324.03	8233.41	7647.36	5936.65	5673.33	9576.7	8400.45	8013.76	11213.4	12370.9	11459.1
K.EMDEEDKAFK.Q	EMDEEDKAFK	TMA7	Translation machinery-associated protein 7 OS=Homo sapiens OX=9606 GN=TMA7 PE=1 SV=1	sp|Q9Y2S6|TMA7_HUMAN	U	47772	50031.1	54282.3	60569.2	92826.1	63206.8	49683.5	195273	37949.6	48782.4	46096.2	32578.8	82024.6	73136.7	54049.2	41099.1	27835.8	40463.5
R.PAFVHYDK.E	PAFVHYDK	PELP1	Proline-, glutamic acid- and leucine-rich protein 1 OS=Homo sapiens OX=9606 GN=PELP1 PE=1 SV=2	sp|Q8IZL8|PELP1_HUMAN	R	0	0	0	0	0	0	0	0	0	0	0	0	0	0	0	0	0	0
K.LGSMHSPFR.A	LGSMHSPFR	ALG1	Chitobiosyldiphosphodolichol beta-mannosyltransferase OS=Homo sapiens OX=9606 GN=ALG1 PE=1 SV=2	sp|Q9BT22|ALG1_HUMAN	R	15906.5	14827.3	15616.5	12762.3	14575.1	12856.2	13304.4	14702.7	12578.7	12610.6	12495.6	11230.2	10566.8	12137.2	12542.3	12476.9	12277.8	10250.2
K.ILNMSSGR.C	ILNMSSGR	HIBADH	3-hydroxyisobutyrate dehydrogenase, mitochondrial OS=Homo sapiens OX=9606 GN=HIBADH PE=1 SV=2	sp|P31937|3HIDH_HUMAN	R	143550	119881	150577	115056	155396	155543	128747	137696	136158	98639.5	100906	128552	108951	139973	112383	118630	126881	96205.9
R.IGLEVDR.R	IGLEVDR	YTHDC1	YTH domain-containing protein 1 OS=Homo sapiens OX=9606 GN=YTHDC1 PE=1 SV=3	sp|Q96MU7|YTDC1_HUMAN	R	72674.3	57873.3	70449.7	68507.8	71803.6	74176.5	80174.4	75793	70260.1	68862	63555.6	69650	58949.3	74222.8	62517.8	70285.4	72368.7	62189.9
K.ALMASMAR.R	ALMASMAR	MAGED2	Melanoma-associated antigen D2 OS=Homo sapiens OX=9606 GN=MAGED2 PE=1 SV=2	sp|Q9UNF1|MAGD2_HUMAN	R	0	0	0	14093.6	12068.6	12597.7	12441.4	12207.1	0	0	21463.3	16295	11540.9	0	0	0	9132.28	0
K.FELSENCSERPGLR.G	FELSENCSERPGLR	DCTN1	Dynactin subunit 1 OS=Homo sapiens OX=9606 GN=DCTN1 PE=1 SV=3	sp|Q14203|DCTN1_HUMAN	R	0	0	0	0	0	0	0	0	0	0	0	0	0	0	0	0	0	0
R.CCAVYEEAVK.T	CCAVYEEAVK	UTP6	U3 small nucleolar RNA-associated protein 6 homolog OS=Homo sapiens OX=9606 GN=UTP6 PE=2 SV=2	sp|Q9NYH9|UTP6_HUMAN	U	125901	111330	143586	147680	175910	172732	172074	162993	129348	119674	143555	133858	141509	143078	154694	169533	154862	145774
R.FITDNTVEER.I	FITDNTVEER	SMARCA5	SWI/SNF-related matrix-associated actin-dependent regulator of chromatin subfamily A member 5 OS=Homo sapiens OX=9606 GN=SMARCA5 PE=1 SV=1	sp|O60264|SMCA5_HUMAN	U	14805.3	10995.4	13387.2	10768	12786.4	13390.1	13017.4	11789.8	11440.8	8546.33	8740	8244.99	9361.62	9333.4	10874.4	11370	11091.6	10135.7
R.NWEGDDIK.T	NWEGDDIK	ARHGEF7	Rho guanine nucleotide exchange factor 7 OS=Homo sapiens OX=9606 GN=ARHGEF7 PE=1 SV=2	sp|Q14155|ARHG7_HUMAN	R	13854.2	12908.9	15224.4	12334.9	17782.3	12817.5	15015.9	14294.3	12524.8	14953.8	19355.7	15885.9	16616.1	16457.3	16740	14148.1	10610.5	13780.9
R.ENEIWHLR.E	ENEIWHLR	CCDC61	Coiled-coil domain-containing protein 61 OS=Homo sapiens OX=9606 GN=CCDC61 PE=1 SV=3	sp|Q9Y6R9|CCD61_HUMAN	R	21095.7	19526.7	23762	18724.4	20855.3	17720.3	26925.6	24497.5	24423.6	20996.2	23678.7	23092.4	21373.1	20321.5	16902.2	13704.4	16324.2	14991.6
K.AQLYTTNTVK.T	AQLYTTNTVK	BLM	Bloom syndrome protein OS=Homo sapiens OX=9606 GN=BLM PE=1 SV=1	sp|P54132|BLM_HUMAN	R	52748.4	46828.4	53605.6	43638.6	46336.6	40756.8	58186.2	46862.6	49328.5	47766.5	48720.1	44165.4	40635.3	37695.1	45835.6	48572.5	53705.3	46082
K.MITMYGNR.I	MITMYGNR	XPO7	Exportin-7 OS=Homo sapiens OX=9606 GN=XPO7 PE=1 SV=3	sp|Q9UIA9|XPO7_HUMAN	R	0	0	0	0	0	0	0	0	0	0	0	0	0	0	0	0	0	0
K.MCSIPPK.N	MCSIPPK	CARHSP1	Calcium-regulated heat-stable protein 1 OS=Homo sapiens OX=9606 GN=CARHSP1 PE=1 SV=2	sp|Q9Y2V2|CHSP1_HUMAN	R	0	0	0	0	0	0	0	0	0	0	0	0	0	0	0	0	0	0
K.DSMSAAEVGTGQYATTK.G	DSMSAAEVGTGQYATTK	EPB41L3	Isoform 4 of Band 4.1-like protein 3 OS=Homo sapiens OX=9606 GN=EPB41L3	sp|Q9Y2J2-2|E41L3_HUMAN	R	131982	138177	154145	115922	124214	102926	161350	167778	144534	125585	158474	140427	129268	138286	126287	98706.8	100723	99075.6
R.VITDENWR.E	VITDENWR	TMX1	Thioredoxin-related transmembrane protein 1 OS=Homo sapiens OX=9606 GN=TMX1 PE=1 SV=1	sp|Q9H3N1|TMX1_HUMAN	R	0	0	0	0	0	0	0	0	0	0	0	0	0	0	0	0	0	0
K.IFSGSSHQDLSQK.I	IFSGSSHQDLSQK	PRPS1	Ribose-phosphate pyrophosphokinase 1 OS=Homo sapiens OX=9606 GN=PRPS1 PE=1 SV=2	sp|P60891|PRPS1_HUMAN	R	77871.7	78614.8	80005.8	76790.9	86737.4	74537.7	79198.3	79599.4	72607.9	67364.6	67056.9	77231.1	81630.7	79800.2	73569.8	98820.8	82606.8	76739.2
R.QCVFATTTK.R	QCVFATTTK	MTF2	Metal-response element-binding transcription factor 2 OS=Homo sapiens OX=9606 GN=MTF2 PE=1 SV=3	sp|Q9Y483|MTF2_HUMAN	R	13684.9	14202	14038.5	15285.6	16418.1	13320.3	15683.1	13837	15514.4	11155.8	16560.7	13063.9	14793.8	14096.3	14861.8	15342.7	14224.2	13521.6
R.VEIIANDQGNR.I	VEIIANDQGNR	HSPA5	Endoplasmic reticulum chaperone BiP OS=Homo sapiens OX=9606 GN=HSPA5 PE=1 SV=2	sp|P11021|BIP_HUMAN	R	0	0	0	0	0	0	0	0	0	0	0	0	0	0	0	0	0	0
K.AALFVSNNSR.R	AALFVSNNSR	PDXP	Pyridoxal phosphate phosphatase OS=Homo sapiens OX=9606 GN=PDXP PE=1 SV=2	sp|Q96GD0|PLPP_HUMAN	U	7594.87	7428.98	10541.2	8622.23	9690.83	9048.2	8479.68	8716.72	8177.46	8580.42	9656.96	8332.22	6361.53	7741.04	5998.45	4635.36	5496.98	5589.15
K.LQPGSVPK.I	LQPGSVPK	CNN2	Calponin-2 OS=Homo sapiens OX=9606 GN=CNN2 PE=1 SV=4	sp|Q99439|CNN2_HUMAN	R	0	0	0	0	0	0	0	0	0	0	0	0	0	0	0	0	0	0
R.TVSLGAGAK.D	TVSLGAGAK	NPM1	Nucleophosmin OS=Homo sapiens OX=9606 GN=NPM1 PE=1 SV=2	sp|P06748|NPM_HUMAN	R	0	0	0	0	0	0	0	0	0	0	0	0	0	0	0	0	0	0
R.ITIADQGEQQSEENASTK.N	ITIADQGEQQSEENASTK	GCOM2	Putative GRINL1B complex locus protein 2 OS=Homo sapiens OX=9606 GN=GCOM2 PE=5 SV=2	sp|P0CAP2|GRL1A_HUMAN	R	18619.5	19977	21017.6	25018.8	26438.7	22373.7	20736.1	22106.3	23317.4	20996.8	21511.5	21853.8	27098.4	26706.3	22444.2	23296.2	20065	19882
R.GQLQEAIEHYR.H	GQLQEAIEHYR	OGT	UDP-N-acetylglucosamine--peptide N-acetylglucosaminyltransferase 110 kDa subunit OS=Homo sapiens OX=9606 GN=OGT PE=1 SV=3	sp|O15294|OGT1_HUMAN	R	0	0	0	0	0	0	0	0	0	0	0	0	0	0	0	0	0	0
R.NAVIVAK.S	NAVIVAK	PRPSAP1	Isoform 2 of Phosphoribosyl pyrophosphate synthase-associated protein 1 OS=Homo sapiens OX=9606 GN=PRPSAP1	sp|Q14558-2|KPRA_HUMAN	R	723455	782701	743698	749391	932022	741505	809527	874566	717797	726366	732123	719415	954538	875008	831588	958254	746097	771203
R.GLTASNQFK.V	GLTASNQFK	FARP1	Isoform 2 of FERM, ARHGEF and pleckstrin domain-containing protein 1 OS=Homo sapiens OX=9606 GN=FARP1	sp|Q9Y4F1-2|FARP1_HUMAN	R	270436	214192	227034	233238	258362	259420	260735	226673	220694	196296	206400	191660	144947	166520	166377	131595	139884	126949
R.LTEAKPVDK.V	LTEAKPVDK	MRPL12	39S ribosomal protein L12, mitochondrial OS=Homo sapiens OX=9606 GN=MRPL12 PE=1 SV=2	sp|P52815|RM12_HUMAN	R	9287.43	8088.74	9147.21	8661.35	8180.07	9559.08	9868.45	10653.1	9575.97	8423.41	9981.97	8745.05	9167.75	9203.25	9628.74	9595.04	10755.9	11015.9
K.NAIAITNK.E	NAIAITNK	SMAP1	Isoform 2 of Stromal membrane-associated protein 1 OS=Homo sapiens OX=9606 GN=SMAP1	sp|Q8IYB5-2|SMAP1_HUMAN	R	347466	361155	437469	405927	426779	387217	431815	433688	409351	398460	462571	468355	531625	535040	419190	392139	397563	393897
K.MNSGPPGLGGK.R	MNSGPPGLGGK	RRS1	Ribosome biogenesis regulatory protein homolog OS=Homo sapiens OX=9606 GN=RRS1 PE=1 SV=2	sp|Q15050|RRS1_HUMAN	U	0	0	0	0	0	0	0	0	0	0	0	0	0	0	0	0	0	0
K.VCPTICK.S	VCPTICK	INSR	Insulin receptor OS=Homo sapiens OX=9606 GN=INSR PE=1 SV=4	sp|P06213|INSR_HUMAN	R	30359.6	23805.2	27404.9	31302.4	32411.9	29150.6	35957.3	50623.4	27964.5	29632.9	33782.5	29669.4	33048.4	26788.1	29930.4	38093.3	34689.9	26506.3
K.TNETGYQEAIVK.E	TNETGYQEAIVK	MICU2	Calcium uptake protein 2, mitochondrial OS=Homo sapiens OX=9606 GN=MICU2 PE=1 SV=2	sp|Q8IYU8|MICU2_HUMAN	R	195161	159485	202305	174563	173733	179907	169802	193998	153210	156836	146699	155511	211981	222688	177651	158189	133525	130964
R.ETCVVVYTGYGNR.E	ETCVVVYTGYGNR	SMN1	Survival motor neuron protein OS=Homo sapiens OX=9606 GN=SMN1 PE=1 SV=1	sp|Q16637|SMN_HUMAN	R	4656.27	4833.34	4589.02	4695.25	6294.99	6478.99	4564.72	5355.7	5096.66	5956.1	5149.26	5750.71	4835.39	5273.44	3090.12	4325.68	2455.98	2718.84
R.TIAM*DGTEGLVR.G	TIAM*DGTEGLVR	ATP5F1B	ATP synthase subunit beta, mitochondrial OS=Homo sapiens OX=9606 GN=ATP5F1B PE=1 SV=3	sp|P06576|ATPB_HUMAN	R	0	0	0	0	0	0	0	0	0	0	0	0	0	0	0	0	0	0
K.QDQSNVQIAAAPTPEK.E	QDQSNVQIAAAPTPEK	KNL1	Kinetochore scaffold 1 OS=Homo sapiens OX=9606 GN=KNL1 PE=1 SV=3	sp|Q8NG31|KNL1_HUMAN	R	0	0	0	0	0	0	0	0	0	0	0	0	0	0	0	0	0	0
K.SLQAPSVK.D	SLQAPSVK	NDC80	Kinetochore protein NDC80 homolog OS=Homo sapiens OX=9606 GN=NDC80 PE=1 SV=1	sp|O14777|NDC80_HUMAN	R	0	0	0	0	0	0	0	0	0	0	0	0	0	0	0	0	0	0
K.KDNEESEQPPVPGTPTLR.N	KDNEESEQPPVPGTPTLR	ABCC4	Multidrug resistance-associated protein 4 OS=Homo sapiens OX=9606 GN=ABCC4 PE=1 SV=3	sp|O15439|MRP4_HUMAN	R	70602.8	63103.4	76025.7	61069.5	75333.1	70754.8	62921.3	64626.6	62483.2	53986.5	54806.9	61913.3	56943.3	57827.7	43520.6	37709.3	44763.2	44636.4
R.LQEQFDEQSK.E	LQEQFDEQSK	GOLGB1	Isoform 2 of Golgin subfamily B member 1 OS=Homo sapiens OX=9606 GN=GOLGB1	sp|Q14789-2|GOGB1_HUMAN	R	0	0	0	0	0	0	0	0	0	0	0	0	0	0	0	0	0	0
K.LVCSDFER.S	LVCSDFER	TMEM131L	Isoform 4 of Transmembrane protein 131-like OS=Homo sapiens OX=9606 GN=TMEM131L	sp|A2VDJ0-5|T131L_HUMAN	R	9537.14	8067.14	14028.2	8114.63	11087.1	10939.6	15303.7	6915.81	13070.2	10329.3	10597.7	12878.3	8162.12	11858.3	12934.8	12008.8	10048.7	11866.5
R.SGDLGDM*EPLK.G	SGDLGDM*EPLK	CTNND1	Catenin delta-1 OS=Homo sapiens OX=9606 GN=CTNND1 PE=1 SV=1	sp|O60716|CTND1_HUMAN	R	0	0	0	0	0	0	0	0	0	0	0	0	0	0	0	0	0	0
K.CVIEGNNCTFVR.D	CVIEGNNCTFVR	MTPAP	Isoform 2 of Poly(A) RNA polymerase, mitochondrial OS=Homo sapiens OX=9606 GN=MTPAP	sp|Q9NVV4|PAPD1_HUMAN	R	33195	30752.9	40017.7	38716.4	43558.9	47784.4	38853.2	39917.9	31958.4	32978.4	36174	37803.7	37071.8	39094.1	36979.5	33830.2	35931.7	33476.9
R.IDEM*PEAAVK.S	IDEM*PEAAVK	HDGF	Hepatoma-derived growth factor OS=Homo sapiens OX=9606 GN=HDGF PE=1 SV=1	sp|P51858|HDGF_HUMAN	U	8754.44	11247.5	11427.3	18841.5	21956.2	15621.7	13114.8	10693.6	11874.3	10519.1	10553.8	10869.5	12377.4	11578.5	12483.3	11195.8	10374.7	9664.52
K.GGSYTQAASSDSAQGSDVSLTACK.V	GGSYTQAASSDSAQGSDVSLTACK	HLA-A	Isoform 2 of HLA class I histocompatibility antigen, A alpha chain OS=Homo sapiens OX=9606 GN=HLA-A	sp|P04439|HLAA_HUMAN	R	0	0	0	0	0	0	0	0	0	0	0	0	0	0	0	0	0	0
R.FIHQSDLK.V	FIHQSDLK	ABCC1	Isoform 9 of Multidrug resistance-associated protein 1 OS=Homo sapiens OX=9606 GN=ABCC1	sp|P33527-9|MRP1_HUMAN	R	800760	605178	733610	639674	644098	706723	756681	689213	649904	604001	639569	566775	497517	595501	637582	757252	880620	802399
K.RIEAIVK.N	RIEAIVK	NDUFV2	NADH dehydrogenase [ubiquinone] flavoprotein 2, mitochondrial OS=Homo sapiens OX=9606 GN=NDUFV2 PE=1 SV=2	sp|P19404|NDUV2_HUMAN	R	11850.3	13685.6	12114.2	10485.9	12648.2	13257.4	12780.5	14530.3	12948.1	10483.9	14487.6	11767.5	10847.9	13336.7	10062	11396.9	13309.6	11405.5
R.GHPQQDYLIIDDHAK.G	GHPQQDYLIIDDHAK	TUT7	Terminal uridylyltransferase 7 OS=Homo sapiens OX=9606 GN=TUT7 PE=1 SV=1	sp|Q5VYS8|TUT7_HUMAN	R	0	0	0	0	0	0	0	0	0	0	0	0	0	0	0	0	0	0
K.CAQYWPQKEEK.E	CAQYWPQKEEK	PTPN1	Tyrosine-protein phosphatase non-receptor type 1 OS=Homo sapiens OX=9606 GN=PTPN1 PE=1 SV=1	sp|P18031|PTN1_HUMAN	R	0	0	0	0	0	0	0	0	0	0	0	0	0	0	0	0	0	0
R.NGVYLAK.L	NGVYLAK	IQGAP1	Ras GTPase-activating-like protein IQGAP1 OS=Homo sapiens OX=9606 GN=IQGAP1 PE=1 SV=1	sp|P46940|IQGA1_HUMAN	R	72735.1	67433.8	65627.4	59157.5	71659.9	53571.2	89773.2	76633.6	70892.8	68156.4	65620.7	54718	73735	74097.2	70316.4	59611.9	62211.6	59976.9
R.AEYTEASGPCILTPHR.D	AEYTEASGPCILTPHR	ADO	2-aminoethanethiol dioxygenase OS=Homo sapiens OX=9606 GN=ADO PE=1 SV=2	sp|Q96SZ5|AEDO_HUMAN	U	16529.1	16806.5	21287.2	20945.6	21137.4	19104.1	21679.8	22786	22598.2	23658.3	22629	23921.5	22669.2	19732.5	20176.9	19056.1	15183.9	17903.7
K.MIDVAEPGQR.K	MIDVAEPGQR	PUM1	Isoform 3 of Pumilio homolog 1 OS=Homo sapiens OX=9606 GN=PUM1	sp|Q14671|PUM1_HUMAN	R	30405.7	30671.4	33568.2	33050.7	34631.2	31442.7	34894.1	29305.6	34854	32090.6	34405	31785	31744.8	33507.2	31727.1	33573.7	33218.1	31123.4
K.KDIFNEHLR.L	KDIFNEHLR	KMT2D	Isoform 3 of Histone-lysine N-methyltransferase 2D OS=Homo sapiens OX=9606 GN=KMT2D	sp|O14686-3|KMT2D_HUMAN	R	0	0	0	0	0	0	0	0	0	0	0	0	0	0	0	0	0	0
K.IFSGSSHQDLSQK.I	IFSGSSHQDLSQK	PRPS1	Ribose-phosphate pyrophosphokinase 1 OS=Homo sapiens OX=9606 GN=PRPS1 PE=1 SV=2	sp|P60891|PRPS1_HUMAN	R	95266.8	91777.1	98280.4	108266	116712	104999	139908	114343	123039	113449	131801	105051	135232	127375	101843	134271	109634	133134
R.YTASGCEVIAVNTR.S	YTASGCEVIAVNTR	KDM1A	Isoform 2 of Lysine-specific histone demethylase 1A OS=Homo sapiens OX=9606 GN=KDM1A	sp|O60341|KDM1A_HUMAN	R	13435.8	15343.4	15167.5	13744.7	16808.1	13782.7	14945	14603.8	12261.7	11549.6	14560.9	8687.23	12896.4	10765	16667.5	15978	14533.5	10153.4
K.VAHHGENPVSCPELVQQLR.E	VAHHGENPVSCPELVQQLR	MED1	Mediator of RNA polymerase II transcription subunit 1 OS=Homo sapiens OX=9606 GN=MED1 PE=1 SV=4	sp|Q15648|MED1_HUMAN	R	57956	52491.5	54727.8	59486.6	61368.7	58951.2	57201.7	56677.9	59055.3	49363.2	57629	55677.9	64156.6	57621.2	53762.2	58321.9	57001.2	59562.6
R.QQALLAK.K	QQALLAK	DNAJC2	DnaJ homolog subfamily C member 2 OS=Homo sapiens OX=9606 GN=DNAJC2 PE=1 SV=4	sp|Q99543|DNJC2_HUMAN	R	61980.9	66120.6	63038.6	62958.6	77513.3	58140.5	64432.5	73901.5	64322.5	51831.7	55809.5	52206.7	74210.7	74976.9	58952.2	69758.2	65645.2	52412.3
K.EQIQM*DDYGLCQCCK.A	EQIQM*DDYGLCQCCK	GLMN	Glomulin OS=Homo sapiens OX=9606 GN=GLMN PE=1 SV=2	sp|Q92990|GLMN_HUMAN	R	0	0	0	0	0	0	0	0	0	0	0	0	0	0	0	0	0	0
R.QENLSWQHELHQLR.M	QENLSWQHELHQLR	GOLGB1	Isoform 2 of Golgin subfamily B member 1 OS=Homo sapiens OX=9606 GN=GOLGB1	sp|Q14789-2|GOGB1_HUMAN	R	0	0	0	0	0	0	0	0	0	0	0	0	0	0	0	0	0	0
K.VESFAVTER.Q	VESFAVTER	CEP135	Centrosomal protein of 135 kDa OS=Homo sapiens OX=9606 GN=CEP135 PE=1 SV=2	sp|Q66GS9|CP135_HUMAN	U	0	0	0	0	0	0	0	0	0	0	0	0	0	0	0	0	0	0
K.YSFGTAAHPMEQVEDR.I	YSFGTAAHPMEQVEDR	USP32	Ubiquitin carboxyl-terminal hydrolase 32 OS=Homo sapiens OX=9606 GN=USP32 PE=1 SV=1	sp|Q8NFA0|UBP32_HUMAN	R	16614	16034.3	15664.3	20002	19284.2	16728	16276.4	18762.4	19021.2	16982.1	15533.6	17537.2	15686.1	15888.8	14141.1	14027.6	10997.8	13278.7
K.FQEAGELYNR.M	FQEAGELYNR	PDCD11	Protein RRP5 homolog OS=Homo sapiens OX=9606 GN=PDCD11 PE=1 SV=3	sp|Q14690|RRP5_HUMAN	R	0	0	0	0	0	0	0	0	0	0	0	0	0	0	0	0	0	0
R.AVSSLATAK.G	AVSSLATAK	DCLK1	Serine/threonine-protein kinase DCLK1 OS=Homo sapiens OX=9606 GN=DCLK1 PE=1 SV=2	sp|O15075|DCLK1_HUMAN	R	0	0	0	0	0	0	0	0	0	0	0	0	0	0	0	0	0	0
K.GGGGGGPGEGFDVAK.T	GGGGGGPGEGFDVAK	DRG1	Developmentally-regulated GTP-binding protein 1 OS=Homo sapiens OX=9606 GN=DRG1 PE=1 SV=1	sp|Q9Y295|DRG1_HUMAN	U	74609.3	78567.9	76948.4	103929	124034	99868.4	87438.8	93156.3	81248.4	79110.2	76146.3	79605.3	84923.3	87104.2	70737.8	77311.2	65139.7	71619.6
K.AAPWGSNPSPSAESTQAMDR.S	AAPWGSNPSPSAESTQAMDR	DOCK7	Dedicator of cytokinesis protein 7 OS=Homo sapiens OX=9606 GN=DOCK7 PE=1 SV=4	sp|Q96N67|DOCK7_HUMAN	R	12260	11701.4	12141.3	14132.9	13913.5	11012.5	15458.8	14622.8	16079.3	13589.7	14695.4	13967.5	9457.19	10740.5	8080.78	8776.89	7576.35	7660.21
R.AVSSLATAK.G	AVSSLATAK	DCLK1	Serine/threonine-protein kinase DCLK1 OS=Homo sapiens OX=9606 GN=DCLK1 PE=1 SV=2	sp|O15075|DCLK1_HUMAN	R	21591.2	24329	27500.3	17703	24150.8	18127.9	26824.2	36536.5	29034.7	27128	23762.6	25927.4	19402.6	19415.1	17625.8	27328.8	23937.4	20889.7
R.QQALLAK.K	QQALLAK	DNAJC2	DnaJ homolog subfamily C member 2 OS=Homo sapiens OX=9606 GN=DNAJC2 PE=1 SV=4	sp|Q99543|DNJC2_HUMAN	R	0	0	0	0	0	0	0	0	0	0	0	0	0	0	0	0	0	0
R.ELALQQEEGK.T	ELALQQEEGK	BCS1L	Mitochondrial chaperone BCS1 OS=Homo sapiens OX=9606 GN=BCS1L PE=1 SV=1	sp|Q9Y276|BCS1_HUMAN	R	288416	248540	316042	332292	425594	422991	314859	311423	275656	230511	244436	208489	286163	288449	280473	313716	412944	339909
K.VSTPVVK.Q	VSTPVVK	WAC	WW domain-containing adapter protein with coiled-coil OS=Homo sapiens OX=9606 GN=WAC PE=1 SV=3	sp|Q9BTA9|WAC_HUMAN	R	88780.8	74706.2	74870.8	74347.2	92241.4	86491.2	93590.9	88863	88143.7	74439.6	83200.4	80328.3	93076.3	103334	80489.3	55676.2	58053.4	64274.2
K.MPHDYGQEGPLEGK.I	MPHDYGQEGPLEGK	NFKB1	Isoform 2 of Nuclear factor NF-kappa-B p105 subunit OS=Homo sapiens OX=9606 GN=NFKB1	sp|P19838-2|NFKB1_HUMAN	R	0	0	0	0	0	0	0	0	0	0	0	0	0	0	0	0	0	0
K.QSVNYFK.N	QSVNYFK	VPS50	Syndetin OS=Homo sapiens OX=9606 GN=VPS50 PE=1 SV=3	sp|Q96JG6|VPS50_HUMAN	R	9515.47	8841.41	9136.37	8316.36	11050.3	8274.83	10121.6	8866.1	7644.13	9438.5	9417.95	8966.17	9381.44	9763.08	8388.71	8821.45	9613.3	8519.8
K.GPEVDIK.G	GPEVDIK	AHNAK	Neuroblast differentiation-associated protein AHNAK OS=Homo sapiens OX=9606 GN=AHNAK PE=1 SV=2	sp|Q09666|AHNK_HUMAN	U	0	0	0	0	0	0	0	0	0	0	0	0	0	0	0	0	0	0
K.LTQDQDVDVK.Y	LTQDQDVDVK	PPP2R1A	Serine/threonine-protein phosphatase 2A 65 kDa regulatory subunit A alpha isoform OS=Homo sapiens OX=9606 GN=PPP2R1A PE=1 SV=4	sp|P30153|2AAA_HUMAN	R	192487	192105	195909	175642	271017	197293	220592	215885	205730	164782	158681	147409	231146	215382	188086	165856	127638	124525
R.ILIQAQR.A	ILIQAQR	STAT2	Signal transducer and activator of transcription 2 OS=Homo sapiens OX=9606 GN=STAT2 PE=1 SV=1	sp|P52630|STAT2_HUMAN	R	7607.45	6303.54	7052.9	7452.65	9381.04	8613.11	6222.8	6137.43	7231.27	5608.67	6003.17	4516.45	8235.12	7912.77	5585.08	5916.26	3868.35	4235.26
K.NSVVEASEAAYK.E	NSVVEASEAAYK	YWHAH	14-3-3 protein eta OS=Homo sapiens OX=9606 GN=YWHAH PE=1 SV=4	sp|Q04917|1433F_HUMAN	R	0	0	0	0	0	0	0	0	0	0	0	0	0	0	0	0	0	0
K.GSITEYTAAEEK.E	GSITEYTAAEEK	BNIP2	Isoform 2 of BCL2/adenovirus E1B 19 kDa protein-interacting protein 2 OS=Homo sapiens OX=9606 GN=BNIP2	tr|J3KN59|J3KN59_HUMAN	R	65391.7	58465.6	72256.9	72377.3	73695.8	69056.4	66182.9	55758.5	65432.1	66133.9	61174.4	71463.8	60099.6	65733.7	53763.1	50159.2	52854.6	61928.1
R.ASPDGLCQVSLQQGR.V	ASPDGLCQVSLQQGR	LAMA5	Laminin subunit alpha-5 OS=Homo sapiens OX=9606 GN=LAMA5 PE=1 SV=8	sp|O15230|LAMA5_HUMAN	U	868.495	993.759	702.03	589.009	915.046	1024.82	982.045	973.135	678.374	682.975	859.926	714.841	553.95	625.613	561.41	693.242	358.837	556.957
R.HGLLGVDK.L	HGLLGVDK	ATG2B	Autophagy-related protein 2 homolog B OS=Homo sapiens OX=9606 GN=ATG2B PE=1 SV=5	sp|Q96BY7|ATG2B_HUMAN	R	126605	121077	143234	137646	150488	127090	137649	123445	133609	118402	131168	118599	149863	129512	116856	118290	97407.2	93522.5
K.GQMAYIK.L	GQMAYIK	NECAP2	Isoform 2 of Adaptin ear-binding coat-associated protein 2 OS=Homo sapiens OX=9606 GN=NECAP2	sp|Q9NVZ3|NECP2_HUMAN	R	20903.6	24647	19872.3	30067.3	29520.7	14329.9	29964.7	24616.6	23358.7	24453.1	33163.1	24682.3	22655.3	13723.7	35509.5	28198.7	28254	26622.8
K.GNRPAILTYHDVGLNHK.L	GNRPAILTYHDVGLNHK	NDRG4	Isoform 6 of Protein NDRG4 OS=Homo sapiens OX=9606 GN=NDRG4	sp|Q9ULP0-6|NDRG4_HUMAN	R	63683.6	65383	62713.6	66097.1	79985.8	61109.1	78447.6	85574.5	84679.3	86330.2	85330	82866.1	75548.2	70736.7	72867.7	75051.1	66490.5	65719.5
R.DM*LLANK.V	DM*LLANK	RPLP0P6	60S acidic ribosomal protein P0-like OS=Homo sapiens OX=9606 GN=RPLP0P6 PE=5 SV=1	sp|P05388|RLA0_HUMAN	R	24854.8	28432.1	27116.2	29021.4	29741	27390.1	24351.5	26559.2	24057.4	26553.4	23636.3	23994.6	27834.7	31460	19942.7	27147.7	19641.2	24904.3
R.EECIPMK.R	EECIPMK	NSD2	Histone-lysine N-methyltransferase NSD2 OS=Homo sapiens OX=9606 GN=NSD2 PE=1 SV=1	sp|O96028|NSD2_HUMAN	R	54543.8	48640.9	54887.8	51057.8	60602.5	60130.5	59309.8	59885.4	60328	54187.3	46361.2	54990.6	45441.1	56449.8	51975.2	59006	55492.2	49191.1
R.VEISAPSNFEHR.V	VEISAPSNFEHR	PAK4	Serine/threonine-protein kinase PAK 4 OS=Homo sapiens OX=9606 GN=PAK4 PE=1 SV=1	sp|O96013|PAK4_HUMAN	R	164349	160132	178212	193402	230505	180818	199121	180618	206229	193383	180743	204140	175060	212777	189335	181542	176388	169908
R.VASSTLLDDR.R	VASSTLLDDR	USO1	Isoform 2 of General vesicular transport factor p115 OS=Homo sapiens OX=9606 GN=USO1	sp|O60763-2|USO1_HUMAN	R	56777.9	47420.4	60756.1	54379.8	60122.9	47056.8	61805.4	65572.3	58091.6	54294.3	54754.8	57988.4	54442	58179.1	54807.1	59085.3	42387.7	53050.3
K.THLPTFSQED.-	THLPTFSQED	ENPP1	Ectonucleotide pyrophosphatase/phosphodiesterase family member 1 OS=Homo sapiens OX=9606 GN=ENPP1 PE=1 SV=2	sp|P22413|ENPP1_HUMAN	U	0	0	0	0	0	0	0	0	0	0	0	0	0	0	0	0	0	0
R.SADGLTASCLCPATCR.G	SADGLTASCLCPATCR	AGRN	Agrin OS=Homo sapiens OX=9606 GN=AGRN PE=1 SV=6	sp|O00468|AGRIN_HUMAN	R	0	0	0	0	0	0	0	0	0	0	0	0	0	0	0	0	0	0
K.MPHDYGQEGPLEGK.I	MPHDYGQEGPLEGK	NFKB1	Isoform 2 of Nuclear factor NF-kappa-B p105 subunit OS=Homo sapiens OX=9606 GN=NFKB1	sp|P19838-2|NFKB1_HUMAN	R	42164.1	41474.2	41777.7	50346.1	43805.7	49738.5	48262.7	59111.8	38500.9	39684.2	47439.4	47938.3	48031.2	43810	35899.4	36466.5	36701.5	41899.8
K.AQNDVMEMK.M	AQNDVMEMK	BCAP29	Isoform 2 of B-cell receptor-associated protein 29 OS=Homo sapiens OX=9606 GN=BCAP29	sp|Q9UHQ4-2|BAP29_HUMAN	R	0	0	0	0	0	0	0	0	0	0	0	0	0	0	0	0	0	0
K.TAQGSLSLK.A	TAQGSLSLK	EIF3H	Eukaryotic translation initiation factor 3 subunit H OS=Homo sapiens OX=9606 GN=EIF3H PE=1 SV=1	sp|O15372|EIF3H_HUMAN	R	0	0	0	0	0	0	0	0	0	0	0	0	0	0	0	0	0	0
K.GTESHPPEDSWLK.F	GTESHPPEDSWLK	TAB1	TGF-beta-activated kinase 1 and MAP3K7-binding protein 1 OS=Homo sapiens OX=9606 GN=TAB1 PE=1 SV=1	sp|Q15750|TAB1_HUMAN	R	287117	296274	282919	297285	363539	299025	312486	258829	310526	268320	276690	279109	259401	242611	234677	240918	219334	240408
R.YHLQQNVQFSEDTVR.L	YHLQQNVQFSEDTVR	STK32C	Serine/threonine-protein kinase 32C OS=Homo sapiens OX=9606 GN=STK32C PE=1 SV=1	sp|Q86UX6|ST32C_HUMAN	R	7500.03	7400.86	6826.37	8436.23	11188.1	6979.57	10133.5	7731.91	8243.04	9800.2	9133.54	7780.79	7011.81	8004.78	7482.23	9291.67	5916.74	6789.01
R.CPGESSHICDFIR.K	CPGESSHICDFIR	PPT1	Palmitoyl-protein thioesterase 1 OS=Homo sapiens OX=9606 GN=PPT1 PE=1 SV=1	sp|P50897|PPT1_HUMAN	R	292433	297160	341611	235541	238927	240978	314266	229329	277813	272672	260955	216802	313365	238933	337400	261067	297518	267500
R.DLYDDHFK.A	DLYDDHFK	HECTD1	E3 ubiquitin-protein ligase HECTD1 OS=Homo sapiens OX=9606 GN=HECTD1 PE=1 SV=3	sp|Q9ULT8|HECD1_HUMAN	R	0	0	0	0	0	0	0	0	0	0	0	0	0	0	0	0	0	0
R.SSSFPYTTK.G	SSSFPYTTK	FOXO3	Forkhead box protein O3 OS=Homo sapiens OX=9606 GN=FOXO3 PE=1 SV=1	sp|O43524|FOXO3_HUMAN	R	22853.4	27327.6	28380.3	30972	33652.4	32387.5	30368.2	28812.1	27914.4	24945.3	24334.8	26575.4	28711.9	28593.3	26137	31712.3	30381.6	24615.5
R.ADATNVNNWHWTER.D	ADATNVNNWHWTER	AHSA1	Activator of 90 kDa heat shock protein ATPase homolog 1 OS=Homo sapiens OX=9606 GN=AHSA1 PE=1 SV=1	sp|O95433|AHSA1_HUMAN	R	0	0	0	0	0	0	0	0	0	0	0	0	0	0	0	0	0	0
R.EYLCLDNSAR.F	EYLCLDNSAR	CEMIP2	Cell surface hyaluronidase OS=Homo sapiens OX=9606 GN=CEMIP2 PE=1 SV=1	sp|Q9UHN6|CEIP2_HUMAN	R	0	0	0	0	0	0	0	0	0	0	0	0	0	0	0	0	0	0
K.VELIHGK.K	VELIHGK	CKAP5	Isoform 3 of Cytoskeleton-associated protein 5 OS=Homo sapiens OX=9606 GN=CKAP5	sp|Q14008-3|CKAP5_HUMAN	R	0	0	0	0	0	0	0	0	0	0	0	0	0	0	0	0	0	0
R.FMGNSSEDALDR.E	FMGNSSEDALDR	SLC9A6	Isoform 2 of Sodium/hydrogen exchanger 6 OS=Homo sapiens OX=9606 GN=SLC9A6	sp|Q92581-2|SL9A6_HUMAN	R	3103.06	3298.65	3324.3	2764.33	3212.49	3830.76	3903.01	3120.39	3539.31	2785.61	3252.72	2787	3003.37	2392.97	2894.67	2529.84	3226.05	2082.94
K.YSLYEVHVSGEER.R	YSLYEVHVSGEER	AFDN	Afadin OS=Homo sapiens OX=9606 GN=AFDN PE=1 SV=2	tr|A8MQ02|A8MQ02_HUMAN	R	0	0	0	0	0	0	0	0	0	0	0	0	0	0	0	0	0	0
K.HNLEYPDFYR.K	HNLEYPDFYR	NOC4L	Nucleolar complex protein 4 homolog OS=Homo sapiens OX=9606 GN=NOC4L PE=1 SV=1	sp|Q9BVI4|NOC4L_HUMAN	U	178188	146479	187522	210256	206010	209279	181312	146081	163563	157876	155566	130045	137094	152686	140544	118122	124377	115291
K.IDYGEYM*DK.N	IDYGEYM*DK	SSBP1	Single-stranded DNA-binding protein, mitochondrial OS=Homo sapiens OX=9606 GN=SSBP1 PE=1 SV=1	sp|Q04837|SSBP_HUMAN	R	152534	155041	146332	132698	141199	152260	154225	153013	144035	145468	123351	157736	142234	193792	186346	165975	177838	176323
R.QWTQQHLDAADLR.M	QWTQQHLDAADLR	NOTCH1	Neurogenic locus notch homolog protein 1 OS=Homo sapiens OX=9606 GN=NOTCH1 PE=1 SV=4	sp|P46531|NOTC1_HUMAN	U	0	0	0	0	0	0	0	0	0	0	0	0	0	0	0	0	0	0
K.EFLMENR.V	EFLMENR	STN1	CST complex subunit STN1 OS=Homo sapiens OX=9606 GN=STN1 PE=1 SV=2	sp|Q9H668|STN1_HUMAN	U	0	0	0	0	0	0	0	0	0	0	0	0	0	0	0	0	0	0
K.EDAIEHFM*K.L	EDAIEHFM*K	PARP1	Poly [ADP-ribose] polymerase 1 OS=Homo sapiens OX=9606 GN=PARP1 PE=1 SV=4	sp|P09874|PARP1_HUMAN	U	0	0	0	0	0	0	0	0	0	0	0	0	0	0	0	0	0	0
K.HIIEDEIK.Q	HIIEDEIK	APC	Adenomatous polyposis coli protein OS=Homo sapiens OX=9606 GN=APC PE=1 SV=2	sp|P25054|APC_HUMAN	R	0	0	0	0	0	0	0	0	0	0	0	0	0	0	0	0	0	0
K.NSAVMLK.Q	NSAVMLK	APAF1	Apoptotic protease-activating factor 1 OS=Homo sapiens OX=9606 GN=APAF1 PE=1 SV=2	sp|O14727|APAF_HUMAN	R	19517.2	21627.4	24587.5	23654.4	27911.6	24392	26097.5	26025.9	22346.6	21459.4	25868.2	22173.7	31199.8	34185.6	27050.2	18053.9	18417.9	13650.8
K.IVQAEGEAEAAK.M	IVQAEGEAEAAK	PHB2	Prohibitin-2 OS=Homo sapiens OX=9606 GN=PHB2 PE=1 SV=2	sp|Q99623|PHB2_HUMAN	R	804054	772428	756509	979373	1.19812e+06	1.17001e+06	842932	949007	724568	719307	596102	621959	787742	890639	742693	679191	543358	520145
K.GLSSDLEGEK.T	GLSSDLEGEK	AKAP12	A-kinase anchor protein 12 OS=Homo sapiens OX=9606 GN=AKAP12 PE=1 SV=4	sp|Q02952|AKA12_HUMAN	R	0	0	0	0	0	0	0	0	0	0	0	0	0	0	0	0	0	0
R.YETPEGTFWANNHGR.N	YETPEGTFWANNHGR	PPP1R3F	Protein phosphatase 1 regulatory subunit 3F OS=Homo sapiens OX=9606 GN=PPP1R3F PE=1 SV=3	sp|Q6ZSY5|PPR3F_HUMAN	R	19197.4	15872.2	18230.2	19136.2	20102	18619.6	16640.5	18695.7	17772.1	17000.8	24582.6	15978.9	17579.3	23126.1	21231.4	22576.2	25036	24552.4
R.LGTPELSTAER.K	LGTPELSTAER	ACACA	Isoform 4 of Acetyl-CoA carboxylase 1 OS=Homo sapiens OX=9606 GN=ACACA	sp|Q13085-4|ACACA_HUMAN	R	0	0	0	0	0	0	0	0	0	0	0	0	0	0	0	0	0	0
K.DNDKEDGCFYFR.D	DNDKEDGCFYFR	SMCHD1	Structural maintenance of chromosomes flexible hinge domain-containing protein 1 OS=Homo sapiens OX=9606 GN=SMCHD1 PE=1 SV=2	sp|A6NHR9|SMHD1_HUMAN	R	0	0	0	0	0	0	0	0	0	0	0	0	0	0	0	0	0	0
R.TVGQLYK.E	TVGQLYK	MYH14	Isoform 2 of Myosin-14 OS=Homo sapiens OX=9606 GN=MYH14	sp|Q7Z406-2|MYH14_HUMAN	R	88580.3	83512.2	82669.4	101763	85863.2	72774.3	81300.5	86235.8	81793.5	84710	82274.8	86484.3	69222.9	68347.6	59960.8	63795.9	74838.7	68253.9
R.GHCHPPDLGGLEALR.Q	GHCHPPDLGGLEALR	FLYWCH1	Isoform 3 of FLYWCH-type zinc finger-containing protein 1 OS=Homo sapiens OX=9606 GN=FLYWCH1	sp|Q4VC44-3|FWCH1_HUMAN	R	48290.6	51474	56138.3	52893.9	51380.6	60825.1	56621.7	54165.3	52185.9	52124.2	53531.4	54086.4	40480.6	42724	49146	52904.4	53101.9	49902.5
R.RIEGLTPEEIR.N	RIEGLTPEEIR	KATNA1	Katanin p60 ATPase-containing subunit A1 OS=Homo sapiens OX=9606 GN=KATNA1 PE=1 SV=1	sp|O75449|KTNA1_HUMAN	U	0	0	0	0	0	0	0	0	0	0	0	0	0	0	0	0	0	0
K.HPTLLQDPDLR.Q	HPTLLQDPDLR	SNX2	Sorting nexin-2 OS=Homo sapiens OX=9606 GN=SNX2 PE=1 SV=2	sp|O60749|SNX2_HUMAN	R	171173	181551	181299	165082	187412	145717	150595	154768	167864	163721	151671	155730	143311	143270	118559	137259	126122	107741
K.VYREDSAFDEYCNK.N	VYREDSAFDEYCNK	ANKRD11	Ankyrin repeat domain-containing protein 11 OS=Homo sapiens OX=9606 GN=ANKRD11 PE=1 SV=3	sp|Q6UB99|ANR11_HUMAN	R	0	0	0	0	0	0	0	0	0	0	0	0	0	0	0	0	0	0
R.ELVVGYTDR.V	ELVVGYTDR	ITFG2	KICSTOR complex protein ITFG2 OS=Homo sapiens OX=9606 GN=ITFG2 PE=1 SV=1	sp|Q969R8|ITFG2_HUMAN	U	21707.1	19285.9	22264	38066.7	36497.9	30667.3	27792.1	15319.8	21798.4	18902.1	30227.8	26783.1	29482.4	24184	27351.8	19940.4	36613.5	33061.7
K.QQAWIQK.I	QQAWIQK	LYAR	Cell growth-regulating nucleolar protein OS=Homo sapiens OX=9606 GN=LYAR PE=1 SV=2	sp|Q9NX58|LYAR_HUMAN	U	0	0	0	0	0	0	0	0	0	0	0	0	0	0	0	0	0	0
K.GCFGQAIK.V	GCFGQAIK	LIMK1	LIM domain kinase 1 OS=Homo sapiens OX=9606 GN=LIMK1 PE=1 SV=3	sp|P53667|LIMK1_HUMAN	R	5694.56	4651.13	6759.19	8771.2	7324.85	3526.54	5342.27	5919.98	6319.58	4676.91	5890.09	6992.16	3052	4747.7	6806.01	5978	5140.08	5928.28
K.QNADPQAVTMPATETK.K	QNADPQAVTMPATETK	MAGED2	Melanoma-associated antigen D2 OS=Homo sapiens OX=9606 GN=MAGED2 PE=1 SV=2	sp|Q9UNF1|MAGD2_HUMAN	R	63224.1	58816	72346.4	96710.7	113142	95542.9	81828	54032.5	77513.4	77752.1	89596.6	94344.9	86534.1	82881.8	68489.5	85076.1	73555.8	60018.9
K.HIYYITGETK.D	HIYYITGETK	HSP90AA1	Isoform 2 of Heat shock protein HSP 90-alpha OS=Homo sapiens OX=9606 GN=HSP90AA1	sp|P07900-2|HS90A_HUMAN	R	96529.6	110347	92646.8	120288	149312	133089	108199	124521	104850	111455	91088.9	99289.5	127074	136750	99935.3	116964	80725.8	83876.5
R.TFYQM*YDK.G	TFYQM*YDK	IARS2	Isoleucine--tRNA ligase, mitochondrial OS=Homo sapiens OX=9606 GN=IARS2 PE=1 SV=2	sp|Q9NSE4|SYIM_HUMAN	U	2352.24	3345.09	3765.94	4782.72	6691.69	6836.6	4033.85	2286.62	3792.99	2361.63	3352.53	3522.2	3557.28	4976.55	4557.78	7867.37	8323.69	8896.89
R.GPNPFPQK.E	GPNPFPQK	UBR2	E3 ubiquitin-protein ligase UBR2 OS=Homo sapiens OX=9606 GN=UBR2 PE=1 SV=1	sp|Q8IWV8|UBR2_HUMAN	R	18158	13410.1	13630.1	17708.7	16386.2	13582.3	17713	15633.9	19350.9	14845.7	17007.3	13894.9	14875.9	15291.4	12329.2	17890.9	13838.6	11297.2
K.QTLSSLK.L	QTLSSLK	CMAS	N-acylneuraminate cytidylyltransferase OS=Homo sapiens OX=9606 GN=CMAS PE=1 SV=2	sp|Q8NFW8|NEUA_HUMAN	U	187872	182605	169540	296492	326675	315245	159710	243010	186211	200036	194646	194250	179974	244400	202471	258553	199235	222143
K.NMPVQDLPR.L	NMPVQDLPR	TUBE1	Tubulin epsilon chain OS=Homo sapiens OX=9606 GN=TUBE1 PE=2 SV=1	sp|Q9UJT0|TBE_HUMAN	U	10370.6	26940.1	19185.6	22833.9	29146.3	23223.8	18078.7	34850.1	21853.2	20923.6	31480.9	21193.8	27673.6	36489.7	20608.7	38955	41375.7	23131.9
R.MLEYDPTQR.I	MLEYDPTQR	CLK4	Dual specificity protein kinase CLK4 OS=Homo sapiens OX=9606 GN=CLK4 PE=1 SV=1	sp|Q9HAZ1|CLK4_HUMAN	R	49461.7	53568.3	54113.6	42439.5	43953.7	43575.9	54293.2	52681.7	53872.7	43835.3	51364.9	52188.7	45577.4	55879.2	56029.9	40125.8	48569.1	41649.3
K.SFAQSSGLTK.H	SFAQSSGLTK	ZKSCAN4	Zinc finger protein with KRAB and SCAN domains 4 OS=Homo sapiens OX=9606 GN=ZKSCAN4 PE=1 SV=1	sp|Q969J2|ZKSC4_HUMAN	U	7703.19	8341.94	8845.5	6854.94	7875.57	8392.58	9368.29	9014.73	12151.4	7902.51	8379.19	7804	6631.74	8346.11	7994.1	6043.38	8869.54	12583.7
R.CIANSLK.A	CIANSLK	NUP205	Nuclear pore complex protein Nup205 OS=Homo sapiens OX=9606 GN=NUP205 PE=1 SV=3	sp|Q92621|NU205_HUMAN	U	0	0	0	0	0	0	0	0	0	0	0	0	0	0	0	0	0	0
R.LFSNQMR.Q	LFSNQMR	ARMC9	LisH domain-containing protein ARMC9 OS=Homo sapiens OX=9606 GN=ARMC9 PE=1 SV=3	sp|Q7Z3E5|ARMC9_HUMAN	R	21431	23540.3	25634.2	28316.2	26919.3	28234.1	18204.1	17291.1	19050.2	19597.5	21070.3	20047.4	16694.8	17594.1	22639.6	17708.8	20420.6	24075.5
R.LLTYNAAR.L	LLTYNAAR	ACADSB	Short/branched chain specific acyl-CoA dehydrogenase, mitochondrial OS=Homo sapiens OX=9606 GN=ACADSB PE=1 SV=1	sp|P45954|ACDSB_HUMAN	R	28221.2	22366.5	26214.6	13324.8	18446	21506.5	22337.3	20194.8	18894.1	20947.6	27203.2	18735.9	17061.3	26695.8	19862.6	25813	24599	22365.4
R.FMCSGPDK.V	FMCSGPDK	SMG8	Isoform 2 of Protein SMG8 OS=Homo sapiens OX=9606 GN=SMG8	sp|Q8ND04-2|SMG8_HUMAN	R	0	0	0	0	0	0	0	0	0	0	0	0	0	0	0	0	0	0
R.LEQQLVHVER.P	LEQQLVHVER	DNPEP	Aspartyl aminopeptidase OS=Homo sapiens OX=9606 GN=DNPEP PE=1 SV=1	sp|Q9ULA0|DNPEP_HUMAN	R	4235.74	4149.66	6066.51	7489.76	7727	7332.47	5532.77	13557.2	5218.2	5114.33	4828.19	5557.34	5428.13	5792.32	4775.91	5912.29	5039.57	4396.98
K.SCSGVEFSTSGSSNTDTGK.V	SCSGVEFSTSGSSNTDTGK	VDAC2	Isoform 1 of Voltage-dependent anion-selective channel protein 2 OS=Homo sapiens OX=9606 GN=VDAC2	sp|P45880|VDAC2_HUMAN	R	0	0	0	0	0	0	0	0	0	0	0	0	0	0	0	0	0	0
K.ENCVVDNIK.V	ENCVVDNIK	POLR1B	Isoform 3 of DNA-directed RNA polymerase I subunit RPA2 OS=Homo sapiens OX=9606 GN=POLR1B	sp|Q9H9Y6-3|RPA2_HUMAN	R	7308.44	6460.47	5864.61	6360.63	8101.71	8166	6924.71	4576.72	5779.13	5493.01	5211.7	5382.25	6225.05	6228.77	5892	7831.53	6229.02	5114.73
K.EQVPPPAVEPK.K	EQVPPPAVEPK	TMEM214	Transmembrane protein 214 OS=Homo sapiens OX=9606 GN=TMEM214 PE=1 SV=2	sp|Q6NUQ4|TM214_HUMAN	R	11671.7	9727.64	11883.4	11858.1	12829.9	12114.5	10382.8	11245.6	11306.3	9695.02	10346.4	12362.9	7947.32	10160.6	9930.67	10802.7	12585.7	11018.5
K.KEEDLEDKNNFGAEPPHQNGECYPNEK.N	KEEDLEDKNNFGAEPPHQNGECYPNEK	HSPH1	Isoform 4 of Heat shock protein 105 kDa OS=Homo sapiens OX=9606 GN=HSPH1	sp|Q92598|HS105_HUMAN	R	0	0	0	0	0	0	0	0	0	0	0	0	0	0	0	0	0	0
R.LAEVEEK.L	LAEVEEK	CENPE	Centromere-associated protein E OS=Homo sapiens OX=9606 GN=CENPE PE=1 SV=2	sp|Q02224|CENPE_HUMAN	R	0	0	0	0	0	0	0	0	0	0	0	0	0	0	0	0	0	0
K.ELDEYMHGGK.K	ELDEYMHGGK	PHAX	Phosphorylated adapter RNA export protein OS=Homo sapiens OX=9606 GN=PHAX PE=1 SV=1	sp|Q9H814|PHAX_HUMAN	U	176848	176312	185296	196015	219811	215776	228430	154829	242164	225371	192889	212456	218778	274550	193359	165033	139479	123752
K.ASPALVAK.D	ASPALVAK	STAM	Signal transducing adapter molecule 1 OS=Homo sapiens OX=9606 GN=STAM PE=1 SV=3	sp|Q92783|STAM1_HUMAN	R	78640	83049.9	63587.2	77944.7	98913.3	90549.5	78117.4	92277.1	70494.5	77217.3	79755.4	71158.2	83899.9	85403.2	69724.6	58340.6	51623.5	45315.6
K.LMETEISGR.V	LMETEISGR	NAV2	Neuron navigator 2 OS=Homo sapiens OX=9606 GN=NAV2 PE=1 SV=3	sp|Q8IVL1|NAV2_HUMAN	R	2155.05	0	1969.58	0	1745.01	0	0	0	0	0	0	0	0	1874.14	0	0	0	0
R.QQLEQVLGDHR.E	QQLEQVLGDHR	SPICE1	Spindle and centriole-associated protein 1 OS=Homo sapiens OX=9606 GN=SPICE1 PE=1 SV=1	sp|Q8N0Z3|SPICE_HUMAN	U	9318.08	7893.53	9240.24	10625.4	12183.8	10501.9	9395.18	7640.33	10983.1	10709.7	10348	9899.46	13690	10100	9857.35	6095.64	5869.5	5314.37
K.NAQAIEDM*VGYAQETQHEK.I	NAQAIEDM*VGYAQETQHEK	PSMD1	26S proteasome non-ATPase regulatory subunit 1 OS=Homo sapiens OX=9606 GN=PSMD1 PE=1 SV=2	sp|Q99460|PSMD1_HUMAN	R	0	0	0	0	0	0	0	0	0	0	0	0	0	0	0	0	0	0
R.FHLGQCQWR.Q	FHLGQCQWR	KAT8	Isoform 2 of Histone acetyltransferase KAT8 OS=Homo sapiens OX=9606 GN=KAT8	sp|Q9H7Z6|KAT8_HUMAN	R	242445	208129	255918	274191	243247	236757	271869	222547	275096	227881	241655	209622	227611	241188	240045	195809	211293	216044
K.AQEDILK.H	AQEDILK	EPB41L2	Band 4.1-like protein 2 OS=Homo sapiens OX=9606 GN=EPB41L2 PE=1 SV=1	sp|O43491|E41L2_HUMAN	R	44109.2	38387.9	43636.6	33946.3	49928.3	50190.2	50346.1	40384.9	50736.6	43504.2	40426	50426.4	38361.2	41048.3	34326.8	22699.1	24743.9	21589.8
K.QQQVDIPLR.L	QQQVDIPLR	IGF2BP1	Insulin-like growth factor 2 mRNA-binding protein 1 OS=Homo sapiens OX=9606 GN=IGF2BP1 PE=1 SV=2	sp|Q9NZI8|IF2B1_HUMAN	U	29987.5	36046.4	35536	30359.3	47269.6	33616.4	36426	37315.5	31592.1	28052.6	43559.1	35583.5	34403.1	38055	33589.9	33872.1	36089.9	34137.2
R.DTPGLHIGKPENK.L	DTPGLHIGKPENK	ACADSB	Short/branched chain specific acyl-CoA dehydrogenase, mitochondrial OS=Homo sapiens OX=9606 GN=ACADSB PE=1 SV=1	sp|P45954|ACDSB_HUMAN	R	0	0	0	0	0	0	0	0	0	0	0	0	0	0	0	0	0	0
K.SGAISAIK.A	SGAISAIK	NELFE	Isoform 2 of Negative elongation factor E OS=Homo sapiens OX=9606 GN=NELFE	sp|P18615-3|NELFE_HUMAN	R	18322.8	17170.3	23100.5	21194.2	24648.9	19346.6	22126.8	19912.4	20906	17573.4	18869.1	19709.9	25424.8	22363.9	19902.5	23392.8	21649	21877.5
K.VYNYNHLMPTR.Y	VYNYNHLMPTR	RPL27	60S ribosomal protein L27 OS=Homo sapiens OX=9606 GN=RPL27 PE=1 SV=2	sp|P61353|RL27_HUMAN	R	19375.5	18376	21149.3	21853.8	23598.5	19681.2	20243.7	19535.2	18812.6	19402	21765.9	18707.5	19862.1	19865	20206.3	19287.5	18133.3	20921.5
R.DGSLELMVHR.R	DGSLELMVHR	MAN2B1	Lysosomal alpha-mannosidase OS=Homo sapiens OX=9606 GN=MAN2B1 PE=1 SV=3	sp|O00754|MA2B1_HUMAN	R	536909	464924	595932	492424	497852	459200	564182	486212	498459	571314	633893	568346	529521	546095	505501	403813	407844	384531
K.WEVEEM*K.E	WEVEEM*K	CANX	Isoform 2 of Calnexin OS=Homo sapiens OX=9606 GN=CANX	sp|P27824-2|CALX_HUMAN	R	23311.4	30164.9	33115	34938.4	30402.1	35906.3	34640.7	38063	26956.4	39238.8	36741.1	30496.1	26230.7	39839.6	29174.8	26403.3	25616.4	30436.4
K.LEPQIASASEYAHR.G	LEPQIASASEYAHR	PLIN3	Perilipin-3 OS=Homo sapiens OX=9606 GN=PLIN3 PE=1 SV=3	sp|O60664|PLIN3_HUMAN	R	44710.2	46546.2	43651.6	42417.9	49325.4	39496.3	45860.7	47565.2	46244.3	46937.5	40852.3	45630	51775.6	52982.2	44945	35176.2	37013.1	36565.6
K.EMLQAQLDR.E	EMLQAQLDR	GCN1	eIF-2-alpha kinase activator GCN1 OS=Homo sapiens OX=9606 GN=GCN1 PE=1 SV=6	sp|Q92616|GCN1_HUMAN	U	0	0	0	0	0	0	0	0	0	0	0	0	0	0	0	0	0	0
K.AIQLEYSEAR.R	AIQLEYSEAR	PSMD3	26S proteasome non-ATPase regulatory subunit 3 OS=Homo sapiens OX=9606 GN=PSMD3 PE=1 SV=2	sp|O43242|PSMD3_HUMAN	R	0	0	0	0	0	0	0	0	0	0	0	0	0	0	0	0	0	0
K.QMLDDFGPHR.Y	QMLDDFGPHR	UROD	Uroporphyrinogen decarboxylase OS=Homo sapiens OX=9606 GN=UROD PE=1 SV=2	sp|P06132|DCUP_HUMAN	R	177622	219979	208048	172954	228339	170208	181696	187049	189878	182993	191084	202730	198744	200169	177724	166224	153351	164210
K.LMGQIHQLR.S	LMGQIHQLR	GOLGA5	Golgin subfamily A member 5 OS=Homo sapiens OX=9606 GN=GOLGA5 PE=1 SV=3	sp|Q8TBA6|GOGA5_HUMAN	R	0	0	0	0	0	0	0	0	0	0	0	0	0	0	0	0	0	0
K.KPTSALDEPVSHWRPR.L	KPTSALDEPVSHWRPR	CLPTM1L	Cleft lip and palate transmembrane protein 1-like protein OS=Homo sapiens OX=9606 GN=CLPTM1L PE=1 SV=1	sp|Q96KA5|CLP1L_HUMAN	R	29315.8	25436.3	28176.7	23031.4	25045.3	27850.9	27725.1	29081.2	24569	19226.1	22421.7	24006	21893.2	19383.1	22696.7	15701.9	21771.9	15975
K.KKPCITYGLR.G	KKPCITYGLR	CNDP2	Cytosolic non-specific dipeptidase OS=Homo sapiens OX=9606 GN=CNDP2 PE=1 SV=2	sp|Q96KP4|CNDP2_HUMAN	R	15493.2	12385.8	13624.5	11106.2	12303	9993.36	13983.2	9152.45	13992.4	10265.2	9197.75	7775.41	10065.3	11264.8	13502.2	9044.22	9219.41	10039.6
K.ASTSGLGIK.D	ASTSGLGIK	SETDB1	Histone-lysine N-methyltransferase SETDB1 OS=Homo sapiens OX=9606 GN=SETDB1 PE=1 SV=1	sp|Q15047|SETB1_HUMAN	R	13530.9	12611.6	11762.2	15023.6	20168.4	17809.6	14087.2	8519.58	14773.1	11340.7	12064.5	12184.2	16047.6	16308.4	11451.7	13584.7	9321.73	9517.74
K.LTGM*AFR.V	LTGM*AFR	GAPDHS	Glyceraldehyde-3-phosphate dehydrogenase, testis-specific OS=Homo sapiens OX=9606 GN=GAPDHS PE=1 SV=2	sp|P04406|G3P_HUMAN	R	0	0	0	0	0	0	0	0	0	0	0	0	0	0	0	0	0	0
K.EAPSPTCPDLGAK.S	EAPSPTCPDLGAK	CBX4	E3 SUMO-protein ligase CBX4 OS=Homo sapiens OX=9606 GN=CBX4 PE=1 SV=3	sp|O00257|CBX4_HUMAN	U	11714.4	11836.2	13125.1	12082.3	11308.9	11449.5	13901.4	13705.6	12659.4	12501.6	13660.5	13240.7	13412.2	15046.7	12935.2	12177.2	12915.3	13078.7
R.YSSFQVNGSDDIR.Q	YSSFQVNGSDDIR	PAN2	PAN2-PAN3 deadenylation complex catalytic subunit PAN2 OS=Homo sapiens OX=9606 GN=PAN2 PE=1 SV=3	sp|Q504Q3|PAN2_HUMAN	R	0	0	0	0	0	0	0	0	0	0	0	0	0	0	0	0	0	0
K.ELEHALEK.N	ELEHALEK	HMBS	Porphobilinogen deaminase OS=Homo sapiens OX=9606 GN=HMBS PE=1 SV=2	sp|P08397|HEM3_HUMAN	R	687673	834690	776383	746740	932824	822283	842821	807616	723644	891168	729127	835054	877628	857643	777709	672573	515421	517769
K.KIPDPDSDDVSEVDAR.H	KIPDPDSDDVSEVDAR	SMARCA4	Transcription activator BRG1 OS=Homo sapiens OX=9606 GN=SMARCA4 PE=1 SV=2	sp|P51532|SMCA4_HUMAN	R	0	0	0	0	0	0	0	0	0	0	0	0	0	0	0	0	0	0
K.YESLELCR.P	YESLELCR	CLTC	Clathrin heavy chain 1 OS=Homo sapiens OX=9606 GN=CLTC PE=1 SV=5	sp|Q00610|CLH1_HUMAN	R	5819.52	5963.14	6880.56	8466.04	9496.62	8541.9	6130.49	7385.22	5981.37	7530.93	5311.84	7113.03	8784.31	10166.9	6513.12	6634.63	6454.72	8003.99
K.TVAVWDSETGER.V	TVAVWDSETGER	SNRNP40	Isoform 2 of U5 small nuclear ribonucleoprotein 40 kDa protein OS=Homo sapiens OX=9606 GN=SNRNP40	sp|Q96DI7|SNR40_HUMAN	R	3823.42	3244.25	3547.75	3894.77	4012.85	4358.93	4143.02	4215.43	4571.11	3769.43	4076.45	4072.48	3628.04	3847.8	3701.05	3348.28	4281.5	3948.85
K.SYAGYQTL.-	SYAGYQTL	LAMP2	Isoform LAMP-2B of Lysosome-associated membrane glycoprotein 2 OS=Homo sapiens OX=9606 GN=LAMP2	sp|P13473-2|LAMP2_HUMAN	R	72640.9	69187.6	74446.5	79521.7	93934	74835.1	83783	76748.8	72685.9	71995	82315	70421.6	81292.8	88731.5	77064.7	98216.3	88494.3	86281.7
R.HYGALIGLNR.E	HYGALIGLNR	BPGM	Bisphosphoglycerate mutase OS=Homo sapiens OX=9606 GN=BPGM PE=1 SV=2	sp|P07738|PMGE_HUMAN	U	10410.2	9111.53	11974.6	9299.91	12305.4	10578.3	10611.4	10027.1	10688.4	10229.2	10596.3	8804.75	14172.4	12166.1	11331.9	10658.3	10458.3	10246.3
R.VEFMDDTSR.S	VEFMDDTSR	RPS28	40S ribosomal protein S28 OS=Homo sapiens OX=9606 GN=RPS28 PE=1 SV=1	sp|P62857|RS28_HUMAN	U	3665.03	3633.32	3579.36	3497.11	4567.17	3445.13	3692.8	3257.89	3772.34	3635.24	3209.07	3880.36	3618.82	4389.34	3730.54	3309.7	4169.12	3275.28
K.MHAPPINM*ESVHMK.I	MHAPPINM*ESVHMK	ARCN1	Coatomer subunit delta OS=Homo sapiens OX=9606 GN=ARCN1 PE=1 SV=1	sp|P48444|COPD_HUMAN	R	0	0	0	0	0	0	0	0	0	0	0	0	0	0	0	0	0	0
K.NSQLFAASQK.F	NSQLFAASQK	CDYL	Chromodomain Y-like protein OS=Homo sapiens OX=9606 GN=CDYL PE=1 SV=2	sp|Q9Y232|CDYL_HUMAN	R	12771.9	9490.41	13678.2	15715.3	12736.4	11305.5	14325.4	13154	12972.2	11840.2	13157.3	13260.7	12039.5	16251.2	17829.3	11095.9	14712.2	12409.7
K.NSQLFAASQK.F	NSQLFAASQK	CDYL	Chromodomain Y-like protein OS=Homo sapiens OX=9606 GN=CDYL PE=1 SV=2	sp|Q9Y232|CDYL_HUMAN	R	55847.1	48528.3	67685.8	65682	66608.4	73510.9	80595.2	77710.5	63367.7	59120.6	65250.4	57857.6	62974.1	69898.6	68557.4	64924.8	68623.3	66029.1
R.HLCDQFSAEIAR.R	HLCDQFSAEIAR	MCF2L	Guanine nucleotide exchange factor DBS OS=Homo sapiens OX=9606 GN=MCF2L PE=1 SV=2	sp|O15068|MCF2L_HUMAN	R	9459.84	9368.42	11047.1	12997.8	9888.07	9175.65	11825.8	11236.8	11826.9	9838.32	11351.3	13543.9	10825.8	11440.8	11401.4	8985.22	8921.36	10725
K.LNWSAPR.D	LNWSAPR	CDC123	Cell division cycle protein 123 homolog OS=Homo sapiens OX=9606 GN=CDC123 PE=1 SV=1	sp|O75794|CD123_HUMAN	R	7194.28	6875.16	8700.8	6036.97	8059.22	7566.46	7162.99	7184.8	7027.03	6822.38	7162.43	9804.09	8301.87	9623.28	6289.14	6332.07	5700.96	5861.64
K.PQTSPEYGQGINPISR.L	PQTSPEYGQGINPISR	STAU1	Double-stranded RNA-binding protein Staufen homolog 1 OS=Homo sapiens OX=9606 GN=STAU1 PE=1 SV=2	sp|O95793|STAU1_HUMAN	R	3483.85	3244.44	4627.08	4936.58	4463.42	4672.71	4470.2	5500.41	5032.84	4098.39	4662.1	6039.61	4776.89	5819.85	3874.53	4964.64	4203.65	4768.81
K.EVKEEIDPDEEESAKK.K	EVKEEIDPDEEESAKK	BMS1	Ribosome biogenesis protein BMS1 homolog OS=Homo sapiens OX=9606 GN=BMS1 PE=1 SV=1	sp|Q14692|BMS1_HUMAN	U	0	0	0	0	0	0	0	0	0	0	0	0	0	0	0	0	0	0
R.GVEVHIVADATSSR.S	GVEVHIVADATSSR	ISOC1	Isochorismatase domain-containing protein 1 OS=Homo sapiens OX=9606 GN=ISOC1 PE=1 SV=3	sp|Q96CN7|ISOC1_HUMAN	U	8775.56	10597.4	10580	7692.64	9352.84	9063.9	9696.84	9454.46	8384.71	6765.46	8670.06	6191.4	8526.75	8461.72	7745.97	6817.62	6455.65	6486.55
K.EAMSEMLR.H	EAMSEMLR	ARL13B	ADP-ribosylation factor-like protein 13B OS=Homo sapiens OX=9606 GN=ARL13B PE=1 SV=1	sp|Q3SXY8|AR13B_HUMAN	R	9739.68	6677.15	10064.8	9961.35	9426.89	8706.88	10481.8	11766.9	9978.19	6969.99	9310.8	11494.3	10578.7	9534.59	7746.45	7860.95	10683.7	6797.29
R.KISSDLDGHPVPK.Q	KISSDLDGHPVPK	TKT	Isoform 2 of Transketolase OS=Homo sapiens OX=9606 GN=TKT	sp|P29401-2|TKT_HUMAN	R	0	0	0	0	0	0	0	0	0	0	0	0	0	0	0	0	0	0
K.EPTSPPFRPCPEPDEK.L	EPTSPPFRPCPEPDEK	SEMA4C	Semaphorin-4C OS=Homo sapiens OX=9606 GN=SEMA4C PE=1 SV=2	sp|Q9C0C4|SEM4C_HUMAN	U	4291.13	3943.09	4667.74	5809.66	6285.43	5908.88	5137.63	5409.1	5396.44	4603.43	5133.01	4477.81	4120.02	4083.8	3316.17	5556.74	5823.26	5008.79
K.HIPEELKPTGK.E	HIPEELKPTGK	CHST10	Carbohydrate sulfotransferase 10 OS=Homo sapiens OX=9606 GN=CHST10 PE=1 SV=1	sp|O43529|CHSTA_HUMAN	R	9032.9	9205.21	9935.95	38803.9	44681	41156.6	24221.2	23557.8	19468.6	10491.7	9789.74	10948.7	21763	24550.6	18214.5	21239.8	18408.6	18169.8
K.AQQLSITSK.V	AQQLSITSK	KTN1	Kinectin OS=Homo sapiens OX=9606 GN=KTN1 PE=1 SV=1	sp|Q86UP2|KTN1_HUMAN	R	16245.4	14804	16634.6	14116.5	18451.5	16189.5	17292.8	16029.2	15331.7	16036.1	12883.1	13061.2	16377	15618.1	14608.1	13405.7	14599.2	12385
K.NTPSISEEQIK.D	NTPSISEEQIK	PHAX	Phosphorylated adapter RNA export protein OS=Homo sapiens OX=9606 GN=PHAX PE=1 SV=1	sp|Q9H814|PHAX_HUMAN	U	139307	137037	171068	146544	208190	168262	181813	193910	177304	176105	176946	171994	243264	241701	184803	141020	113282	115485
K.TVPSYNQTNSSMDFR.N	TVPSYNQTNSSMDFR	MAGI3	Isoform 4 of Membrane-associated guanylate kinase, WW and PDZ domain-containing protein 3 OS=Homo sapiens OX=9606 GN=MAGI3	sp|Q5TCQ9-1|MAGI3_HUMAN	R	13260.8	13465.6	13112.6	12818.8	13437.9	10364.1	13172.3	13312.3	15431.3	13576.3	14570.2	14306.2	12666	14183.1	11693.3	10640.2	10406.2	8471.78
K.ALDEMEK.Q	ALDEMEK	PSPC1	Paraspeckle component 1 OS=Homo sapiens OX=9606 GN=PSPC1 PE=1 SV=1	sp|Q8WXF1|PSPC1_HUMAN	R	54894.7	46418.4	65032	51487.4	95083.5	58505.1	59346.6	63416	60251.7	60402.4	59708.6	46681.3	57536.9	54597.1	55945.2	46263.3	65348.6	40785.4
R.IVLANDPDADR.L	IVLANDPDADR	PGM2	Phosphoglucomutase-2 OS=Homo sapiens OX=9606 GN=PGM2 PE=1 SV=4	sp|Q96G03|PGM2_HUMAN	R	0	0	0	0	0	0	0	0	0	0	0	0	0	0	0	0	0	0
R.IVLANDPDADR.L	IVLANDPDADR	PGM2	Phosphoglucomutase-2 OS=Homo sapiens OX=9606 GN=PGM2 PE=1 SV=4	sp|Q96G03|PGM2_HUMAN	R	15281.6	15022.1	15242.6	14849.9	18610.9	15033	14150.4	15170.7	13851.9	12706.4	10965.3	13539.2	14987.5	14493.6	12110.8	13976.8	11309.1	11844.5
K.HADLQISELTR.H	HADLQISELTR	CEP128	Centrosomal protein of 128 kDa OS=Homo sapiens OX=9606 GN=CEP128 PE=1 SV=2	sp|Q6ZU80|CE128_HUMAN	R	9450.27	8401.82	10433.3	9668.11	13721.1	10792.1	9711.11	9382.3	9119.76	10327.2	9855.97	9600.48	8361.42	10253.3	8813.01	10258.2	12597.3	10558
K.ESQVNFQEGQLNSGK.K	ESQVNFQEGQLNSGK	CENPF	Centromere protein F OS=Homo sapiens OX=9606 GN=CENPF PE=1 SV=3	sp|P49454|CENPF_HUMAN	U	0	0	0	0	0	0	0	0	0	0	0	0	0	0	0	0	0	0
K.EPPTIRPNSPYDLCSR.F	EPPTIRPNSPYDLCSR	USP28	Ubiquitin carboxyl-terminal hydrolase 28 OS=Homo sapiens OX=9606 GN=USP28 PE=1 SV=1	sp|Q96RU2|UBP28_HUMAN	R	7293.17	8109.49	8617.05	7154.82	6635.72	6399.65	7985.73	7329.04	7331.54	7403.01	7731.98	7715.6	8645.73	9697.17	6752.89	7096.04	7134.77	6308.18
K.LEEANGNTQMVEK.I	LEEANGNTQMVEK	PRPF6	Pre-mRNA-processing factor 6 OS=Homo sapiens OX=9606 GN=PRPF6 PE=1 SV=1	sp|O94906|PRP6_HUMAN	R	0	0	0	0	0	0	0	0	0	0	0	0	0	0	0	0	0	0
K.SEQSVAQLEEEKK.H	SEQSVAQLEEEKK	KLC1	Isoform I of Kinesin light chain 1 OS=Homo sapiens OX=9606 GN=KLC1	sp|Q07866-6|KLC1_HUMAN	R	0	0	0	0	0	0	0	0	0	0	0	0	0	0	0	0	0	0
R.FNEADSEVAQAGK.A	FNEADSEVAQAGK	TRIM33	Isoform Beta of E3 ubiquitin-protein ligase TRIM33 OS=Homo sapiens OX=9606 GN=TRIM33	sp|Q9UPN9-2|TRI33_HUMAN	U	63768.5	61267.7	73995.5	83519.7	92555	70357.7	81191.7	74322.3	79657.1	69048.8	76269.8	64719.9	80357.1	73479.7	74783.8	54601.7	60463.4	54316.1
K.APLPSATKPS.-	APLPSATKPS	FAM221A	Protein FAM221A OS=Homo sapiens OX=9606 GN=FAM221A PE=1 SV=1	sp|A4D161|F221A_HUMAN	R	11935.8	12072.6	12085.6	10651.6	10699.2	7552.79	12135.3	11091.4	14229	11163	9933.93	11578.5	11675.2	11123.8	9471.14	9467.29	7697.67	6793.96
K.EPTSPPFRPCPEPDEK.L	EPTSPPFRPCPEPDEK	SEMA4C	Semaphorin-4C OS=Homo sapiens OX=9606 GN=SEMA4C PE=1 SV=2	sp|Q9C0C4|SEM4C_HUMAN	U	5062.24	4087.05	6213.37	6300.52	8379.22	9339.45	7601.05	5527.7	5381.6	6844.97	4636.05	6997.31	4120.57	5355.66	4898.15	7182.32	5246.49	7661.46
K.QHAVINYDASTDEHLVK.D	QHAVINYDASTDEHLVK	CEP170	Centrosomal protein of 170 kDa OS=Homo sapiens OX=9606 GN=CEP170 PE=1 SV=1	sp|Q5SW79|CE170_HUMAN	R	33612.4	45632.4	40016.6	56319.3	66754.1	53970.3	41033	50175.5	42636.9	39454.3	44278	36311.7	51987.6	50537.7	39333.3	44540.3	40519.1	45850.9
R.GAAVDEYFR.Q	GAAVDEYFR	CARM1	Histone-arginine methyltransferase CARM1 OS=Homo sapiens OX=9606 GN=CARM1 PE=1 SV=3	sp|Q86X55|CARM1_HUMAN	R	28902.6	38173.6	38641	41909.9	45192.6	30131.1	33388.6	33060.3	33627.3	29915.1	32891.6	32565.4	36171	31926.4	26051.3	43247.1	35153.8	36948.7
K.FREDEGFLR.E	FREDEGFLR	KCNA3	Potassium voltage-gated channel subfamily A member 3 OS=Homo sapiens OX=9606 GN=KCNA3 PE=1 SV=3	sp|P22001|KCNA3_HUMAN	U	4276.13	4258.02	4959.2	4946.92	4287.57	4715.87	5924.17	5380.05	4895.23	4968.01	4974.82	4571.98	4679.95	3717.69	3414.02	4064.19	3977.46	4507.72
R.YSALNVQHQM*LK.S	YSALNVQHQM*LK	GOLIM4	Golgi integral membrane protein 4 OS=Homo sapiens OX=9606 GN=GOLIM4 PE=1 SV=1	sp|O00461|GOLI4_HUMAN	R	5134.66	5706.6	5922.52	5292.4	5620.39	5585.04	6482.93	6040.87	6962.88	5760.75	6407.25	5239.56	3895.35	6385.53	4244.81	3820.19	3188.04	3305.32
R.ITDQEASENHVAATGSHLCVLR.S	ITDQEASENHVAATGSHLCVLR	POP1	Ribonucleases P/MRP protein subunit POP1 OS=Homo sapiens OX=9606 GN=POP1 PE=1 SV=2	sp|Q99575|POP1_HUMAN	U	16018.5	15808.8	16003.8	15764.6	17524.3	13663.2	15726.2	12914.2	14717	15494.4	12818.9	14674.3	16101.5	14556.6	15031.2	17043.4	18232.2	17341.6
R.KYTGEDFDEDLR.T	KYTGEDFDEDLR	DYNC1H1	Cytoplasmic dynein 1 heavy chain 1 OS=Homo sapiens OX=9606 GN=DYNC1H1 PE=1 SV=5	sp|Q14204|DYHC1_HUMAN	R	0	0	0	0	0	0	0	0	0	0	0	0	0	0	0	0	0	0
K.SENGLEFTSSGSANTETTK.V	SENGLEFTSSGSANTETTK	VDAC1	Voltage-dependent anion-selective channel protein 1 OS=Homo sapiens OX=9606 GN=VDAC1 PE=1 SV=2	sp|P21796|VDAC1_HUMAN	R	38348.6	33550.8	40580.3	33424.7	40899.2	40905.9	42480.9	39058.5	41466.2	29138	34956	24923.8	36696.1	41985.8	38031.7	31368.8	34712.8	30334.5
R.NSWGEPWGER.G	NSWGEPWGER	CTSZ	Cathepsin Z OS=Homo sapiens OX=9606 GN=CTSZ PE=1 SV=1	sp|Q9UBR2|CATZ_HUMAN	U	12816.4	15253.3	18095.8	15873.4	14231.6	15565.9	17513.8	17721.4	14639.2	16416.5	22467.3	17357.5	18676.3	18792.3	18169.2	16728	20614.1	18085.6
K.EDQYDHLDAADMTK.V	EDQYDHLDAADMTK	HSPA4	Heat shock 70 kDa protein 4 OS=Homo sapiens OX=9606 GN=HSPA4 PE=1 SV=4	sp|P34932|HSP74_HUMAN	U	0	0	0	0	0	0	0	0	0	0	0	0	0	0	0	0	0	0
K.QSLLLEER.N	QSLLLEER	ANKRD26	Ankyrin repeat domain-containing protein 26 OS=Homo sapiens OX=9606 GN=ANKRD26 PE=1 SV=4	sp|Q9UPS8|ANR26_HUMAN	R	0	0	0	0	0	0	0	0	0	0	0	0	0	0	0	0	0	0
R.LLGASMAR.G	LLGASMAR	GALNTL6	Polypeptide N-acetylgalactosaminyltransferase-like 6 OS=Homo sapiens OX=9606 GN=GALNTL6 PE=2 SV=2	sp|Q49A17|GLTL6_HUMAN	R	15484.8	19999.9	21398	18273.7	20384	21070.3	22602.8	24624.3	26826.6	21670.2	17858.3	21182.2	22001.9	21158.9	15481.1	13149.9	14119.6	13160.7
R.LALSQNQQSSGAAGPTGK.N	LALSQNQQSSGAAGPTGK	LUC7L3	Luc7-like protein 3 OS=Homo sapiens OX=9606 GN=LUC7L3 PE=1 SV=2	sp|O95232|LC7L3_HUMAN	R	0	0	0	0	0	0	0	0	0	0	0	0	0	0	0	0	0	0
R.HDPLTVMDGVNR.I	HDPLTVMDGVNR	HERC2	E3 ubiquitin-protein ligase HERC2 OS=Homo sapiens OX=9606 GN=HERC2 PE=1 SV=2	sp|O95714|HERC2_HUMAN	R	0	0	0	0	0	0	0	0	0	0	0	0	0	0	0	0	0	0
K.VAGIESHSELQISR.Q	VAGIESHSELQISR	NUMA1	Nuclear mitotic apparatus protein 1 OS=Homo sapiens OX=9606 GN=NUMA1 PE=1 SV=2	sp|Q14980|NUMA1_HUMAN	R	556530	557351	612093	560451	587708	518835	693042	659254	581019	521788	550474	527036	506771	482221	618566	710521	753864	694523
K.ESESVDKVMDQK.E	ESESVDKVMDQK	HNRNPD	Heterogeneous nuclear ribonucleoprotein D0 OS=Homo sapiens OX=9606 GN=HNRNPD PE=1 SV=1	sp|Q14103-2|HNRPD_HUMAN	R	17862.4	3898.5	9478.7	39637.7	19741.5	35008.3	23888.9	197904	60866.7	56201.2	99063.5	24117.7	8663.17	8318.23	70239.9	31739.3	58952.7	55975.3
R.VLLQHVHEGYEK.D	VLLQHVHEGYEK	ARIH1	E3 ubiquitin-protein ligase ARIH1 OS=Homo sapiens OX=9606 GN=ARIH1 PE=1 SV=2	sp|Q9Y4X5|ARI1_HUMAN	R	523356	592786	607549	713458	790102	587867	643831	563944	644175	597466	635503	605342	620036	650467	571996	681461	714836	646242
R.EHFQSYDLDHMEK.K	EHFQSYDLDHMEK	NAE1	Isoform 4 of NEDD8-activating enzyme E1 regulatory subunit OS=Homo sapiens OX=9606 GN=NAE1	sp|Q13564-4|ULA1_HUMAN	R	107559	107796	136244	140102	177455	141691	122396	122101	108921	118212	115717	113573	135274	139514	126544	126605	116700	121585
R.YQAPPIVPAHQK.K	YQAPPIVPAHQK	ATAD2B	ATPase family AAA domain-containing protein 2B OS=Homo sapiens OX=9606 GN=ATAD2B PE=1 SV=3	sp|Q9ULI0|ATD2B_HUMAN	R	0	0	0	0	0	0	0	0	0	0	0	0	0	0	0	0	0	0
R.SISCPLK.R	SISCPLK	GPATCH2	G patch domain-containing protein 2 OS=Homo sapiens OX=9606 GN=GPATCH2 PE=1 SV=1	sp|Q9NW75|GPTC2_HUMAN	R	19160.8	16524.7	23914.5	31100.7	32261.8	25786.9	23960.8	21457.5	23871.5	23351.8	20284	22866.3	25940.8	23749.4	17789.8	25426.6	22683.6	23101
R.LGLVTSR.D	LGLVTSR	MON2	Protein MON2 homolog OS=Homo sapiens OX=9606 GN=MON2 PE=1 SV=3	sp|Q7Z3U7|MON2_HUMAN	R	0	0	0	0	0	0	0	0	0	0	0	0	0	0	0	0	0	0
R.HLNDLLEDR.K	HLNDLLEDR	KIF4B	Chromosome-associated kinesin KIF4B OS=Homo sapiens OX=9606 GN=KIF4B PE=2 SV=2	sp|Q2VIQ3|KIF4B_HUMAN	R	0	0	0	0	0	0	0	0	0	0	0	0	0	0	0	0	0	0
K.HIYYITGETK.D	HIYYITGETK	HSP90AA1	Isoform 2 of Heat shock protein HSP 90-alpha OS=Homo sapiens OX=9606 GN=HSP90AA1	sp|P07900-2|HS90A_HUMAN	R	183591	229459	244069	302641	298628	279269	265378	268367	248848	250198	250984	254985	248279	244787	248951	263982	214102	254272
R.EPLPATLR.I	EPLPATLR	NSUN2	RNA cytosine C(5)-methyltransferase NSUN2 OS=Homo sapiens OX=9606 GN=NSUN2 PE=1 SV=2	sp|Q08J23|NSUN2_HUMAN	R	15286.9	15866.8	14211.2	13434.8	16345.1	16900.8	14864.6	16423.3	17383.3	14840.5	12074.1	16883.5	18606.1	15085.9	11774.7	11459.1	10300.4	10930.4
R.TALINSTGEEVAM*R.K	TALINSTGEEVAM*R	LMNA	Prelamin-A/C OS=Homo sapiens OX=9606 GN=LMNA PE=1 SV=1	sp|P02545|LMNA_HUMAN	R	4470.92	4314.94	5660.38	5906.41	4825.19	6150.3	3836.45	4174.83	6140.51	4943.94	4977.29	4641.52	4718.65	4967.7	6310.38	5885.75	7197.58	5101.55
R.ELIIGDR.Q	ELIIGDR	ATP5F1A	ATP synthase subunit alpha, mitochondrial OS=Homo sapiens OX=9606 GN=ATP5F1A PE=1 SV=1	sp|P25705|ATPA_HUMAN	R	0	0	0	0	0	0	0	0	0	0	0	0	0	0	0	0	0	0
K.AEPAIIPATR.N	AEPAIIPATR	KATNB1	Katanin p80 WD40 repeat-containing subunit B1 OS=Homo sapiens OX=9606 GN=KATNB1 PE=1 SV=1	sp|Q9BVA0|KTNB1_HUMAN	R	4533.2	3953.3	4145.44	5155.53	7654.63	6039.33	5232.71	6408.85	3761.39	3670.39	6183.41	5885.32	5778.09	5509.46	5642.05	5979.05	4992.71	4737.36
R.YSALNVQHQM*LK.S	YSALNVQHQM*LK	GOLIM4	Golgi integral membrane protein 4 OS=Homo sapiens OX=9606 GN=GOLIM4 PE=1 SV=1	sp|O00461|GOLI4_HUMAN	R	6477.76	7054.06	6778.23	6333.46	6990.94	5615.22	8011.66	5915.4	6483.33	7016.97	6507.75	7223.43	6297.25	7697.65	6500.42	4507.33	3928.91	4732.54
K.KYSQGNVSAVGVTYDGHTALTR.V	KYSQGNVSAVGVTYDGHTALTR	prpL	Lysyl endopeptidase OS=Pseudomonas aeruginosa GN=prpL PE=1 SV=1	sp|Q9HWK6|LYSC_PSEAE_contaminant	U	9481.66	8065.3	11543.2	14233.9	11894.4	11211.2	12655.8	8047.13	16348.6	9250.97	17261.4	11731.8	8891.76	10594.3	13695.2	12102.3	13534.8	11767.8
K.PTTHFPLHLSR.C	PTTHFPLHLSR	SENP1	Sentrin-specific protease 1 OS=Homo sapiens OX=9606 GN=SENP1 PE=1 SV=2	sp|Q9P0U3|SENP1_HUMAN	R	2043.52	1731.17	2855.61	3412.1	2334.01	2491.14	2910.41	2375.54	2241.09	2232.3	2688.4	2519.57	2814.04	2513.25	2262.44	2693.86	3023.4	2264.9
K.LCQENTELAEK.L	LCQENTELAEK	TXLNB	Beta-taxilin OS=Homo sapiens OX=9606 GN=TXLNB PE=1 SV=3	sp|Q8N3L3|TXLNB_HUMAN	U	33373.8	32814.8	38299.5	43675.4	52143.8	41689.4	39601.2	39372.3	38360.9	41167.6	44271.3	43440.6	40664.3	43239.4	35961.9	32063.9	33227.3	32268.4
R.GGVAPAPEAPEPPPK.H	GGVAPAPEAPEPPPK	DLGAP4	Disks large-associated protein 4 OS=Homo sapiens OX=9606 GN=DLGAP4 PE=1 SV=3	sp|Q9Y2H0|DLGP4_HUMAN	R	18014.6	17232.7	23199	24889.8	28324.7	25825	21419.8	25965.3	21829.3	23123.3	25534.5	23463.4	18834.6	17179.6	18692.6	19554.8	19313	16588.9
K.SPLPPGNVK.K	SPLPPGNVK	RNPEP	Aminopeptidase B OS=Homo sapiens OX=9606 GN=RNPEP PE=1 SV=2	sp|Q9H4A4|AMPB_HUMAN	R	0	0	0	0	0	0	0	0	0	0	0	0	0	0	0	0	0	0
K.HIYYITGETK.D	HIYYITGETK	HSP90AA1	Isoform 2 of Heat shock protein HSP 90-alpha OS=Homo sapiens OX=9606 GN=HSP90AA1	sp|P07900-2|HS90A_HUMAN	R	0	0	0	0	0	0	0	0	0	0	0	0	0	0	0	0	0	0
K.ELLMETR.S	ELLMETR	ERCC6L	DNA excision repair protein ERCC-6-like OS=Homo sapiens OX=9606 GN=ERCC6L PE=1 SV=1	sp|Q2NKX8|ERC6L_HUMAN	R	0	0	0	0	0	0	0	0	0	0	0	0	0	0	0	0	0	0
K.ESVLQGAK.K	ESVLQGAK	##NRAP	####Isoform 2 of Nebulin-related-anchoring protein OS=Homo sapiens OX=9606 GN=NRAP	##sp|Q86VF7-2|NRAP_HUMAN	R	0	0	0	0	0	0	0	0	0	0	0	0	0	0	0	0	0	0
R.FEEPDSASVK.T	FEEPDSASVK	KRI1	Protein KRI1 homolog OS=Homo sapiens OX=9606 GN=KRI1 PE=1 SV=3	sp|Q8N9T8|KRI1_HUMAN	R	41424.2	31889.8	46569.7	37568	38395.6	36847	44356.3	36108.7	40351.4	34461	34650.6	36472.2	42490.6	35403.8	42278.5	39522.4	45068.9	36263.4
R.SQEVAYTDIK.V	SQEVAYTDIK	GSK3A	Glycogen synthase kinase-3 alpha OS=Homo sapiens OX=9606 GN=GSK3A PE=1 SV=2	sp|P49840|GSK3A_HUMAN	R	13267	13002.8	14670.4	14673.7	18794.1	16340.5	14058.8	16944.2	14345.7	14821.8	14735.7	14336.1	18520.6	16750.6	14652.1	19107.7	14535.1	13342.8
K.EQGIQDPIK.G	EQGIQDPIK	CHERP	Calcium homeostasis endoplasmic reticulum protein OS=Homo sapiens OX=9606 GN=CHERP PE=1 SV=3	sp|Q8IWX8|CHERP_HUMAN	R	18561.3	16619.3	16899.8	17727.1	19719.4	18085.8	19880.7	20855.3	18914.3	16579	16656	15939.8	21474	19353.6	17890.1	13874.9	16488.4	11543.5
R.TFSDTTHGSVPSDPLGR.A	TFSDTTHGSVPSDPLGR	LUZP1	Leucine zipper protein 1 OS=Homo sapiens OX=9606 GN=LUZP1 PE=1 SV=2	sp|Q86V48|LUZP1_HUMAN	R	0	0	0	0	0	0	0	0	0	0	0	0	0	0	0	0	0	0
R.ALPQGSIK.F	ALPQGSIK	MYO19	Unconventional myosin-XIX OS=Homo sapiens OX=9606 GN=MYO19 PE=1 SV=2	sp|Q96H55|MYO19_HUMAN	R	32817.1	29953.9	29840.6	32229.2	38981.3	38714.7	37511.3	34636.3	33319.4	28512.7	25918.9	33708.7	28297.8	25782	27292.1	22386.6	19687.3	20879.4
K.VLGQGEEWR.G	VLGQGEEWR	PLOD2	Isoform 2 of Procollagen-lysine,2-oxoglutarate 5-dioxygenase 2 OS=Homo sapiens OX=9606 GN=PLOD2	sp|O00469-2|PLOD2_HUMAN	R	14961.1	16039.5	21363.4	17939.7	14844.5	17036.8	18829.8	17965.7	16460.2	11042.4	16264.9	17479.4	16091.3	17484.6	13123.7	7228.84	7098.83	7511.69
R.IHTGEKPFECNVCGK.A	IHTGEKPFECNVCGK	ZFP90	Zinc finger protein 90 homolog OS=Homo sapiens OX=9606 GN=ZFP90 PE=1 SV=2	sp|Q8TF47|ZFP90_HUMAN	U	15542.7	16895.6	16341.2	16823.9	23217	17555.9	20056.5	19809.7	20936.5	15779.3	23049.6	17348.2	16347.7	22152.3	17737.4	16288.5	14475.7	13955.3
K.KLSEDSLTK.Q	KLSEDSLTK	STK3	Isoform 2 of Serine/threonine-protein kinase 3 OS=Homo sapiens OX=9606 GN=STK3	sp|Q13188-2|STK3_HUMAN	R	4626.67	7348.91	4670.27	6227.57	7160.51	6221.71	7771.61	31235.1	4506.93	6450.4	5594.6	3878.5	4423.11	3555.34	6329.09	5326.5	4623.93	4940.63
R.GPCFPPK.E	GPCFPPK	SMG8	Isoform 2 of Protein SMG8 OS=Homo sapiens OX=9606 GN=SMG8	sp|Q8ND04-2|SMG8_HUMAN	R	0	0	0	0	0	0	0	0	0	0	0	0	0	0	0	0	0	0
R.NPDIPNPALAQR.E	NPDIPNPALAQR	SMARCA1	Probable global transcription activator SNF2L1 OS=Homo sapiens OX=9606 GN=SMARCA1 PE=1 SV=2	tr|B7ZLQ5|B7ZLQ5_HUMAN	R	0	0	0	0	0	0	0	0	0	0	0	0	0	0	0	0	0	0
R.FEEPDSASVK.T	FEEPDSASVK	KRI1	Protein KRI1 homolog OS=Homo sapiens OX=9606 GN=KRI1 PE=1 SV=3	sp|Q8N9T8|KRI1_HUMAN	R	0	0	0	0	0	0	0	0	0	0	0	0	0	0	0	0	0	0
K.HIYYITGETK.D	HIYYITGETK	HSP90AA1	Isoform 2 of Heat shock protein HSP 90-alpha OS=Homo sapiens OX=9606 GN=HSP90AA1	sp|P07900-2|HS90A_HUMAN	R	32361.3	35718.9	45450.1	52110.4	56024.6	49052.8	52072.9	35796.4	41316.1	47874.6	45694.1	41623.7	45368	58823.3	41525.4	46779.8	41967	44656.2
R.VILEEHSTCENEVSK.S	VILEEHSTCENEVSK	GCFC2	GC-rich sequence DNA-binding factor 2 OS=Homo sapiens OX=9606 GN=GCFC2 PE=1 SV=2	sp|P16383|GCFC2_HUMAN	R	18982.9	16656.9	17850.2	20877.7	26081.7	23651.6	16494	16674.6	17169.8	19680.9	18597.4	19574.5	17247.3	14273.8	15770.6	20969.2	17978.5	15127.8
R.M*PLPAPSLSHQPPPAPR.V	M*PLPAPSLSHQPPPAPR	YLPM1	YLP motif-containing protein 1 OS=Homo sapiens OX=9606 GN=YLPM1 PE=1 SV=4	sp|P49750|YLPM1_HUMAN	R	0	0	0	0	0	0	0	0	0	0	0	0	0	0	0	0	0	0
R.SAVETQANNLICR.T	SAVETQANNLICR	ZNF217	Zinc finger protein 217 OS=Homo sapiens OX=9606 GN=ZNF217 PE=1 SV=1	sp|O75362|ZN217_HUMAN	U	5119.44	6159.16	5820.02	7955.13	8180.49	7881.59	7695.18	6765.89	7693.38	4990.34	6913.74	6018.4	5334.92	6067.16	4979.08	6921.39	8573.09	7047.63
R.VNPHSLPDPEVNEQSSSK.G	VNPHSLPDPEVNEQSSSK	POP1	Ribonucleases P/MRP protein subunit POP1 OS=Homo sapiens OX=9606 GN=POP1 PE=1 SV=2	sp|Q99575|POP1_HUMAN	R	36027.6	31766.3	34438.2	30510.7	35593.7	28506.1	39145.9	26742	33676.9	25995	40919.6	34660.4	33990.5	30535.8	37093.4	34489.4	34570.8	36597
R.SNLLGGMK.T	SNLLGGMK	##CYP2R1	####Vitamin D 25-hydroxylase OS=Homo sapiens OX=9606 GN=CYP2R1 PE=1 SV=1	##sp|Q6VVX0|CP2R1_HUMAN	U	0	0	0	0	0	0	0	0	0	0	0	0	0	0	0	0	0	0
K.LPQPPEGQTYNN.-	LPQPPEGQTYNN	UBE2V2	Ubiquitin-conjugating enzyme E2 variant 2 OS=Homo sapiens OX=9606 GN=UBE2V2 PE=1 SV=4	sp|Q15819|UB2V2_HUMAN	R	8991.34	9997.73	11032.5	8263.42	11628.7	9491.95	9691.84	7885.73	9596.84	10457.6	9285.97	8433.14	10884.7	11565.7	8617.61	9917.77	9987.78	10231.1
K.FTEFDAR.K	FTEFDAR	CHD2	Chromodomain-helicase-DNA-binding protein 2 OS=Homo sapiens OX=9606 GN=CHD2 PE=1 SV=2	sp|O14647|CHD2_HUMAN	R	56485.7	67955.3	66752.8	69351	66007.7	70224.6	74968.1	61965.4	70924.8	63710.3	63719.8	66002.1	55527.4	64853.7	62580.2	109577	97922.8	87641.7
K.LRDEDLFR.L	LRDEDLFR	TEX30	Testis-expressed protein 30 OS=Homo sapiens OX=9606 GN=TEX30 PE=2 SV=1	sp|Q5JUR7|TEX30_HUMAN	R	3902.23	3715.48	3541.59	3512.59	4861.55	4110.52	3320.92	3640.76	3804	4151.46	3735.77	3960.96	4378.18	4474.97	3046.71	3113.07	2703.79	2807.35
K.YSIWCSTEHGNK.R	YSIWCSTEHGNK	YTHDF3	YTH domain-containing family protein 3 OS=Homo sapiens OX=9606 GN=YTHDF3 PE=1 SV=1	sp|Q7Z739|YTHD3_HUMAN	R	19137.7	24220.3	23934.3	19955.7	24473.4	19334.1	22990	21975	20239.2	20699.6	17210.7	20037.9	23557.1	19906.2	19149.9	22122	17928.3	16021.9
K.GKFEDMAK.A	GKFEDMAK	SP100	Nuclear autoantigen Sp-100 OS=Homo sapiens OX=9606 GN=SP100 PE=1 SV=3	sp|P09429|HMGB1_HUMAN	R	0	0	0	0	0	0	0	0	0	0	0	0	0	0	0	0	0	0
R.EGYAWAEDK.E	EGYAWAEDK	RTCB	RNA-splicing ligase RtcB homolog OS=Homo sapiens OX=9606 GN=RTCB PE=1 SV=1	sp|Q9Y3I0|RTCB_HUMAN	U	0	0	0	0	0	0	0	0	0	0	0	0	0	0	0	0	0	0
K.LTVSQGQPVK.L	LTVSQGQPVK	TYRO3	Tyrosine-protein kinase receptor TYRO3 OS=Homo sapiens OX=9606 GN=TYRO3 PE=1 SV=1	sp|Q06418|TYRO3_HUMAN	R	14854.1	18184.8	16926.4	14404.3	14433.1	16802.4	18047.6	15465.1	21892.1	16607.3	15519.8	13580.1	13359.1	14037.3	11547.3	15820.7	17480.2	15336.3
K.QEVWLANGAAESR.G	QEVWLANGAAESR	RNASET2	Ribonuclease T2 OS=Homo sapiens OX=9606 GN=RNASET2 PE=1 SV=2	sp|O00584|RNT2_HUMAN	R	3297.36	2087.84	2685.21	2545.22	2682.73	2071.86	3191.14	2200.5	2407.66	2425.47	1910.13	2635.09	2424.28	2401.98	2184.96	2674.7	2771.53	2962.7
K.VDELTCEK.D	VDELTCEK	SPAG9	C-Jun-amino-terminal kinase-interacting protein 4 OS=Homo sapiens OX=9606 GN=SPAG9 PE=1 SV=4	sp|O60271|JIP4_HUMAN	R	13625	13816.1	16121.6	11699.6	15807.5	13178.1	13712.3	14886.8	16939.7	11726.6	12493.5	12583.2	18349.4	17574.5	16149.3	12421.8	13331.7	12054.3
R.TFNCCYPGCHFK.T	TFNCCYPGCHFK	ZFP64	Zinc finger protein 64 OS=Homo sapiens OX=9606 GN=ZFP64 PE=1 SV=3	sp|Q9NTW7-2|ZF64B_HUMAN	R	0	0	0	0	0	0	0	0	0	0	0	0	0	0	0	0	0	0
R.VASPPIK.Y	VASPPIK	PPAT	Amidophosphoribosyltransferase OS=Homo sapiens OX=9606 GN=PPAT PE=1 SV=1	sp|Q06203|PUR1_HUMAN	U	197781	200324	196644	190385	246489	205328	206983	232537	200812	201352	180509	187155	235155	218757	165159	225322	177156	155079
K.DAISGIGTDEK.C	DAISGIGTDEK	ANXA6	Annexin A6 OS=Homo sapiens OX=9606 GN=ANXA6 PE=1 SV=3	sp|P08133|ANXA6_HUMAN	R	244371	161085	279420	250028	301077	283009	266032	276302	246343	172707	219015	208863	286724	281838	240524	191272	161175	157649
K.GQCPEPPIVVHCSAGIGR.T	GQCPEPPIVVHCSAGIGR	PTPN9	Tyrosine-protein phosphatase non-receptor type 9 OS=Homo sapiens OX=9606 GN=PTPN9 PE=1 SV=1	sp|P43378|PTN9_HUMAN	R	14686.7	15400.2	14380	15809	16438.9	16277	15648.3	13859.5	14024.5	15621.2	15099.9	15029.2	13957.9	13570.9	13272.1	16821.3	16879.2	13678.8
K.PTTHFPLHLSR.C	PTTHFPLHLSR	SENP1	Sentrin-specific protease 1 OS=Homo sapiens OX=9606 GN=SENP1 PE=1 SV=2	sp|Q9P0U3|SENP1_HUMAN	R	0	0	0	0	0	0	0	0	0	0	0	0	0	0	0	0	0	0
K.AEAGAGSATEFQFR.G	AEAGAGSATEFQFR	RPS10P5	Putative 40S ribosomal protein S10-like OS=Homo sapiens OX=9606 GN=RPS10P5 PE=5 SV=1	sp|P46783|RS10_HUMAN	R	0	0	0	0	0	0	0	0	0	0	0	0	0	0	0	0	0	0
K.MALPPQEDATASPPR.Q	MALPPQEDATASPPR	SRRM2	Serine/arginine repetitive matrix protein 2 OS=Homo sapiens OX=9606 GN=SRRM2 PE=1 SV=2	sp|Q9UQ35|SRRM2_HUMAN	R	0	0	0	0	0	0	0	0	0	0	0	0	0	0	0	0	0	0
K.SYPSLTTK.V	SYPSLTTK	EFTUD2	116 kDa U5 small nuclear ribonucleoprotein component OS=Homo sapiens OX=9606 GN=EFTUD2 PE=1 SV=1	sp|Q15029|U5S1_HUMAN	R	0	0	0	0	0	0	0	0	0	0	0	0	0	0	0	0	0	0
R.EPGAGAQEVTLK.V	EPGAGAQEVTLK	FAM171A1	Protein FAM171A1 OS=Homo sapiens OX=9606 GN=FAM171A1 PE=1 SV=1	sp|Q5VUB5|F1711_HUMAN	R	77603	62180.2	71657.7	87379.6	93281.7	93500.5	80827.6	78756	70957.3	71801	61625.9	83449.8	67851.2	71274.9	51100.2	57548	50176	50058
R.TFNCCYPGCHFK.T	TFNCCYPGCHFK	ZFP64	Zinc finger protein 64 OS=Homo sapiens OX=9606 GN=ZFP64 PE=1 SV=3	sp|Q9NTW7-2|ZF64B_HUMAN	R	0	0	0	0	0	0	0	0	0	0	0	0	0	0	0	0	0	0
K.VIQTDEWR.N	VIQTDEWR	MTR	Methionine synthase OS=Homo sapiens OX=9606 GN=MTR PE=1 SV=2	sp|Q99707|METH_HUMAN	R	11175.2	11734	11948.7	15775.6	19710.4	15224.2	13535	10827.9	13580.4	12502.1	12562.5	12695.8	15662.7	15921.3	11739	15913.3	14892.6	12801.8
K.VSTIPGPAGQK.T	VSTIPGPAGQK	ALMS1	Alstrom syndrome protein 1 OS=Homo sapiens OX=9606 GN=ALMS1 PE=1 SV=4	sp|Q8TCU4|ALMS1_HUMAN	R	0	0	0	0	0	0	0	0	0	0	0	0	0	0	0	0	0	0
R.VGPGAGESPGTPPFR.V	VGPGAGESPGTPPFR	GEMIN5	Gem-associated protein 5 OS=Homo sapiens OX=9606 GN=GEMIN5 PE=1 SV=3	sp|Q8TEQ6|GEMI5_HUMAN	U	436.182	875.438	553.126	885.646	767.839	681.293	1099.4	1168.18	3249.7	871.534	576.417	547.161	662.395	771.332	743.834	475.865	993.555	1289.89
K.TIVQSGGIK.H	TIVQSGGIK	RAP1GDS1	Isoform 5 of Rap1 GTPase-GDP dissociation stimulator 1 OS=Homo sapiens OX=9606 GN=RAP1GDS1	sp|P52306-5|GDS1_HUMAN	R	16507	17216.4	17453	17755.6	20647.3	16493.6	19584.3	18390.1	19697.7	16079	16425.5	14231.1	20753.8	19334.7	16869	15932.6	12645.8	12642.7
K.NVTELNEPLSNEER.N	NVTELNEPLSNEER	YWHAG	14-3-3 protein gamma OS=Homo sapiens OX=9606 GN=YWHAG PE=1 SV=2	sp|P61981|1433G_HUMAN	U	14031.1	14712.3	17542.9	17139.9	19890.6	13913.9	17696.4	17987.4	18008.5	15404.2	14723.2	15959.6	18287.3	18695.1	18517.4	16988.8	19172.9	21678.5
K.TPTVPDSPGYMGPTR.A	TPTVPDSPGYMGPTR	MTSS2	Protein MTSS 2 OS=Homo sapiens OX=9606 GN=MTSS2 PE=1 SV=1	sp|Q765P7|MTSS2_HUMAN	R	5100.98	5617.96	4873.85	4646.68	5462.44	5174.25	4294.94	4170.27	4793.51	3754.38	4474.37	4578.29	6029.47	7057.56	5282.48	5085.17	5098.09	4426.79
K.TTQFVPK.Q	TTQFVPK	SENP2	Sentrin-specific protease 2 OS=Homo sapiens OX=9606 GN=SENP2 PE=1 SV=3	sp|Q9HC62|SENP2_HUMAN	R	98126.3	90106.6	108736	108785	113138	101230	117346	113383	109452	91406.4	100256	92062	101878	121549	106672	82942.9	83657.1	85351
R.SFLEDTTPAR.D	SFLEDTTPAR	RABL6	Isoform 2 of Rab-like protein 6 OS=Homo sapiens OX=9606 GN=RABL6	sp|Q3YEC7|RABL6_HUMAN	R	11436.5	13920	16917	15380.2	17476.9	13805.9	15520.6	15827.4	17034.5	14203.7	10531.2	13110.7	16487.2	17436.8	11875.6	16903	12612.1	13898.6
K.AARPPWEPPK.T	AARPPWEPPK	DROSHA	Ribonuclease 3 OS=Homo sapiens OX=9606 GN=DROSHA PE=1 SV=2	sp|Q9NRR4|RNC_HUMAN	R	0	0	0	0	0	0	0	0	0	0	0	0	0	0	0	0	0	0
K.ISEDLGSEK.F	ISEDLGSEK	PRDM16	Histone-lysine N-methyltransferase PRDM16 OS=Homo sapiens OX=9606 GN=PRDM16 PE=1 SV=3	sp|Q9HAZ2|PRD16_HUMAN	R	3548.08	3870.33	4822.38	5770.38	6809.32	6037.87	4357.55	4434.14	5282.11	5274.92	3863.16	4118.03	5091.83	5307.33	5378.89	6077.85	7522.02	6753.1
R.NAMGSLASQATK.D	NAMGSLASQATK	PSMD4	26S proteasome non-ATPase regulatory subunit 4 OS=Homo sapiens OX=9606 GN=PSMD4 PE=1 SV=1	sp|P55036|PSMD4_HUMAN	R	16484	22636.7	23924	25154.8	25502	21444.5	24896.1	27056.8	24910.7	20440	23644	24460.5	25275.2	26887.1	25497.5	21409.8	22381	22319
K.SAGQENLETLK.S	SAGQENLETLK	NES	Nestin OS=Homo sapiens OX=9606 GN=NES PE=1 SV=2	sp|P48681|NEST_HUMAN	U	4047.77	3463.51	4241.94	6176.83	8631.06	6729.36	4144.07	4377.27	3836.69	4212.1	4386.55	3775.19	4872.07	6156.54	4341.46	8524.16	8110.81	8921.35
K.SEFEQNLSEK.L	SEFEQNLSEK	IMMT	MICOS complex subunit MIC60 OS=Homo sapiens OX=9606 GN=IMMT PE=1 SV=1	sp|Q16891-4|MIC60_HUMAN	R	0	0	0	0	0	0	0	0	0	0	0	0	0	0	0	0	0	0
K.LYASYEK.Q	LYASYEK	RRM1	Ribonucleoside-diphosphate reductase large subunit OS=Homo sapiens OX=9606 GN=RRM1 PE=1 SV=1	sp|P23921|RIR1_HUMAN	R	0	0	0	0	0	0	0	0	0	0	0	0	0	0	0	0	0	0
K.CPELDCSFTAHEK.I	CPELDCSFTAHEK	NUFIP1	Nuclear fragile X mental retardation-interacting protein 1 OS=Homo sapiens OX=9606 GN=NUFIP1 PE=1 SV=2	sp|Q9UHK0|NUFP1_HUMAN	U	92689.4	88284.3	95496.1	99726.9	93460.1	91805.5	96236.4	107572	96514.9	93546.3	107771	83244.1	107512	97845.2	97616	64694.2	66253.8	68797.5
R.VAILHETGSYTHK.K	VAILHETGSYTHK	ERCC6	DNA excision repair protein ERCC-6 OS=Homo sapiens OX=9606 GN=ERCC6 PE=1 SV=1	sp|Q03468|ERCC6_HUMAN	U	66917	61042.9	62588.4	62908.7	55641.8	46169.5	49816.5	45937.8	57507.4	51825.3	57958.1	52235.2	57866.1	60292.8	54351.9	51854.7	38651.3	51037.6
K.DIGKPIEK.G	DIGKPIEK	EDF1	Endothelial differentiation-related factor 1 OS=Homo sapiens OX=9606 GN=EDF1 PE=1 SV=1	sp|O60869|EDF1_HUMAN	U	77600.6	65507.8	70547.6	87037.8	81571.5	54219.7	69700.5	56198.9	69618.6	69227.6	69094.5	64030.6	69883.8	72183.2	59732.4	53111.8	53337.3	50434.3
R.KQIDDLK.K	KQIDDLK	ATXN2	Ataxin-2 OS=Homo sapiens OX=9606 GN=ATXN2 PE=1 SV=2	tr|A0A2R8Y5A6|A0A2R8Y5A6_HUMAN	R	0	0	0	0	0	0	0	0	0	0	0	0	0	0	0	0	0	0
R.QYVYNVAK.A	QYVYNVAK	IVD	Isovaleryl-CoA dehydrogenase, mitochondrial OS=Homo sapiens OX=9606 GN=IVD PE=1 SV=2	sp|P26440|IVD_HUMAN	R	378858	345824	388132	273443	295165	323508	356669	357372	386483	257926	259624	297099	362756	377438	337606	402775	431110	378638
K.GCIEPGPGHWGELSR.T	GCIEPGPGHWGELSR	CCDC97	Coiled-coil domain-containing protein 97 OS=Homo sapiens OX=9606 GN=CCDC97 PE=1 SV=1	sp|Q96F63|CCD97_HUMAN	U	48453.2	50309.1	57103.7	54098.7	55457.5	47062.6	52272	40583.6	46525.3	57158.6	45347.7	55059.7	59679.9	61489.6	45561	48680.2	46565.1	45073.5
R.VTELEQEK.Q	VTELEQEK	MYO5A	Isoform 3 of Unconventional myosin-Va OS=Homo sapiens OX=9606 GN=MYO5A	sp|Q9Y4I1-3|MYO5A_HUMAN	R	0	0	0	0	0	0	0	0	0	0	0	0	0	0	0	0	0	0
R.IMSTPGGEEAIER.L	IMSTPGGEEAIER	KIF1B	Isoform 4 of Kinesin-like protein KIF1B OS=Homo sapiens OX=9606 GN=KIF1B	sp|O60333-4|KIF1B_HUMAN	R	671.676	498.37	724.079	944.937	1011.89	538.941	857.678	631.355	795.587	609.372	685.224	594.806	510.68	1146.74	623.203	593.897	825.274	948.02
R.HLLVSNVGGDGEEIER.F	HLLVSNVGGDGEEIER	NUP155	Nuclear pore complex protein Nup155 OS=Homo sapiens OX=9606 GN=NUP155 PE=1 SV=1	sp|O75694|NU155_HUMAN	R	990936	942337	995056	1.08506e+06	1.23252e+06	1.02909e+06	1.03718e+06	877921	888859	864133	824590	857532	717836	906942	832485	922490	843747	832624
R.QVQNLVNK.S	QVQNLVNK	DSP	Desmoplakin OS=Homo sapiens GN=DSP PE=1 SV=3	sp|P15924|DESP_HUMAN_contaminant	R	0	0	0	0	0	0	0	0	0	0	0	0	0	0	0	0	0	0
K.KLEDYYK.I	KLEDYYK	STXBP3	Syntaxin-binding protein 3 OS=Homo sapiens OX=9606 GN=STXBP3 PE=1 SV=2	sp|O00186|STXB3_HUMAN	U	38302	32871.1	41848.9	36616.5	36826.6	40092.5	47844.7	61064.3	38896.6	38475.9	42268.3	32730.5	42113.7	44859.3	38961.3	58745.6	43990.1	50334.1
K.LLTQHENIK.N	LLTQHENIK	SPTBN1	Spectrin beta chain, non-erythrocytic 1 OS=Homo sapiens OX=9606 GN=SPTBN1 PE=1 SV=2	sp|Q01082|SPTB2_HUMAN	R	0	0	0	0	0	0	0	0	0	0	0	0	0	0	0	0	0	0
K.MASGAANVVGPK.I	MASGAANVVGPK	FAM3C	Protein FAM3C OS=Homo sapiens OX=9606 GN=FAM3C PE=1 SV=1	sp|Q92520|FAM3C_HUMAN	R	145923	102675	138693	139050	114235	125415	130016	124749	137479	121434	136161	131161	112846	110733	104628	95569.5	119885	103723
R.VEAMLNDR.R	VEAMLNDR	APP	Amyloid-beta precursor protein OS=Homo sapiens OX=9606 GN=APP PE=1 SV=3	sp|P05067|A4_HUMAN	R	16111.3	13759.2	11371.8	11525.8	16520.4	14914.4	15766.7	14125	16765	10011.2	14452.1	13828.1	8356.56	15873	11117.4	13550.6	9128.43	12162.7
K.FTPLHEAAAK.G	FTPLHEAAAK	TNKS	Poly [ADP-ribose] polymerase tankyrase-1 OS=Homo sapiens OX=9606 GN=TNKS PE=1 SV=2	sp|O95271|TNKS1_HUMAN	R	60375.1	67607.4	66279.9	84257	86529.4	75769.7	57762.4	64183.4	58060.6	55864.3	63090.1	67406.1	58357.9	64562.9	65260.9	56604.7	52556.7	55935.5
R.ASAAPKPEPVPVQK.P	ASAAPKPEPVPVQK	PDLIM5	Isoform 6 of PDZ and LIM domain protein 5 OS=Homo sapiens OX=9606 GN=PDLIM5	sp|Q96HC4|PDLI5_HUMAN	R	0	0	0	0	0	0	0	0	0	0	0	0	0	0	0	0	0	0
R.NGMVLKPHFHK.D	NGMVLKPHFHK	RPL13	60S ribosomal protein L13 OS=Homo sapiens OX=9606 GN=RPL13 PE=1 SV=4	sp|P26373|RL13_HUMAN	R	174047	173859	194922	209631	219861	206011	192684	196233	164193	182964	189816	171525	210237	202196	188298	205358	169103	192944
R.QALFGDHVK.K	QALFGDHVK	ABHD2	Monoacylglycerol lipase ABHD2 OS=Homo sapiens OX=9606 GN=ABHD2 PE=1 SV=1	sp|P08910|ABHD2_HUMAN	U	14997.6	13877.7	16363.7	13171.6	12502.4	13779.8	15480.2	16597	18289.5	16085.7	15198.8	13844.8	23671.4	25095.9	26997.9	16822.8	16199.3	19253.4
K.TQVDAQLQVVR.K	TQVDAQLQVVR	RNF20	E3 ubiquitin-protein ligase BRE1A OS=Homo sapiens OX=9606 GN=RNF20 PE=1 SV=2	sp|Q5VTR2|BRE1A_HUMAN	U	0	0	0	0	0	0	0	0	0	0	0	0	0	0	0	0	0	0
R.VASPPIK.Y	VASPPIK	PPAT	Amidophosphoribosyltransferase OS=Homo sapiens OX=9606 GN=PPAT PE=1 SV=1	sp|Q06203|PUR1_HUMAN	U	0	0	0	0	0	0	0	0	0	0	0	0	0	0	0	0	0	0
K.STSIQSFK.D	STSIQSFK	PLS3	Plastin-3 OS=Homo sapiens OX=9606 GN=PLS3 PE=1 SV=4	sp|P13797|PLST_HUMAN	R	159757	159751	160679	148513	138583	137873	142250	137875	138243	155842	166509	159849	188750	167606	154195	180662	152375	171659
K.SVPGPLK.N	SVPGPLK	STK4	Serine/threonine-protein kinase 4 OS=Homo sapiens OX=9606 GN=STK4 PE=1 SV=2	sp|Q13043|STK4_HUMAN	R	69469.4	86091.9	82292.7	84601.8	97196.9	80621.3	82847.7	85146.3	83543.6	79875.5	73533.7	82317.4	86273.7	96312.6	67481.5	74310.9	71589.7	77899.4
R.SSGPYGGGGQYFAK.P	SSGPYGGGGQYFAK	HNRNPA1	Heterogeneous nuclear ribonucleoprotein A1 OS=Homo sapiens OX=9606 GN=HNRNPA1 PE=1 SV=5	sp|P09651|ROA1_HUMAN	R	126823	108151	135500	145744	132588	136908	121440	138724	122194	108512	111998	129657	118938	124996	108725	119539	113723	113479
K.VCHLGDQLEGVNTPR.Q	VCHLGDQLEGVNTPR	EXOC5	Exocyst complex component 5 OS=Homo sapiens OX=9606 GN=EXOC5 PE=1 SV=1	sp|O00471|EXOC5_HUMAN	R	25445.5	24816	25013.1	27779.2	27283.3	26920	25444.5	25986.8	28393.8	24810.8	26961.8	24672.3	24609.5	28041.9	22513.1	22762.6	23556.5	24773.1
K.SEMTPEELQK.R	SEMTPEELQK	SNRPD2	Small nuclear ribonucleoprotein Sm D2 OS=Homo sapiens OX=9606 GN=SNRPD2 PE=1 SV=1	sp|P62316|SMD2_HUMAN	R	7800.42	5561.85	8540.49	7090.24	6549.47	7628.35	8152.31	7224.75	6078.22	6580.91	8614.79	7243.49	7127.65	7614.03	6571.68	7338.4	7279.61	7063.34
R.ASAAPKPEPVPVQK.P	ASAAPKPEPVPVQK	PDLIM5	Isoform 6 of PDZ and LIM domain protein 5 OS=Homo sapiens OX=9606 GN=PDLIM5	sp|Q96HC4|PDLI5_HUMAN	R	53194.9	60117.8	64396.1	49069.5	60886.9	53551	52044.7	55513.2	58286.5	46805.6	52153.6	68830.7	65875.5	59475.4	44059.3	58837.1	45311.2	47523.9
K.YLGAM*QVADK.K	YLGAM*QVADK	CTNNBL1	Beta-catenin-like protein 1 OS=Homo sapiens OX=9606 GN=CTNNBL1 PE=1 SV=1	sp|Q8WYA6|CTBL1_HUMAN	R	49832.2	51492.6	54423.8	58794.2	58278.2	53961.9	55914.6	54289	55404	52718.3	50041.6	56065	47004.6	52708.1	51259.6	57038.3	61400.2	54304.2
R.GFSQYGVSGSPTK.S	GFSQYGVSGSPTK	MIOS	GATOR complex protein MIOS OS=Homo sapiens OX=9606 GN=MIOS PE=1 SV=2	sp|Q9NXC5|MIO_HUMAN	U	20088	17204.4	19949.7	14439	16888.3	14077.6	14026.3	17153.5	17191.4	17645	19804	14320.3	17357.9	15458.5	13739.2	16133.4	14085.8	13302
R.LTETMEDGK.T	LTETMEDGK	POLR3C	DNA-directed RNA polymerase III subunit RPC3 OS=Homo sapiens OX=9606 GN=POLR3C PE=1 SV=1	sp|Q9BUI4|RPC3_HUMAN	R	198925	214856	227046	284107	331692	285154	226830	220799	225316	208636	192150	218702	231046	234087	192811	192304	173867	179193
K.ELCFSPDGR.M	ELCFSPDGR	DCAF10	DDB1- and CUL4-associated factor 10 OS=Homo sapiens OX=9606 GN=DCAF10 PE=1 SV=1	sp|Q5QP82|DCA10_HUMAN	R	1058.05	1754.32	1824.6	1769.57	1941.94	1487.1	1404.78	1329.35	1979.86	1777.02	1301.51	1922.21	2201.38	1660.33	1485.74	2411.45	3087.64	2006.11
K.LLSSSETK.R	LLSSSETK	MTA1	Metastasis-associated protein MTA1 OS=Homo sapiens OX=9606 GN=MTA1 PE=1 SV=2	sp|Q13330-3|MTA1_HUMAN	R	96484.7	79979.5	114034	115464	93074.3	109030	104898	92281.4	111900	93045.2	93347.6	106392	87317.2	94495.4	92570.9	97898	112558	110610
K.VTELEDK.F	VTELEDK	EXOSC10	Exosome component 10 OS=Homo sapiens OX=9606 GN=EXOSC10 PE=1 SV=2	sp|Q01780|EXOSX_HUMAN	R	35718	28572.1	30380.8	35165.6	39889.1	35216.1	36197.6	14588.4	35484.8	29349.3	32714.1	29129.1	35523.7	36768.2	33063	32132.5	33672.9	29558.2
K.DQLTTDLNSM*EK.S	DQLTTDLNSM*EK	TACC3	Transforming acidic coiled-coil-containing protein 3 OS=Homo sapiens OX=9606 GN=TACC3 PE=1 SV=1	sp|Q9Y6A5|TACC3_HUMAN	R	30008.4	30110.6	33298.5	32264.3	36522.9	32480.3	30557.2	18841.4	30061.8	31067	31124.7	34590.3	38439.2	42457.5	41919.9	38175.3	36582.3	34639.8
K.NNLGTPLQK.L	NNLGTPLQK	GPATCH8	G patch domain-containing protein 8 OS=Homo sapiens OX=9606 GN=GPATCH8 PE=1 SV=2	sp|Q9UKJ3|GPTC8_HUMAN	R	0	0	0	0	0	0	0	0	0	0	0	0	0	0	0	0	0	0
K.GPACLVK.V	GPACLVK	MCMBP	Mini-chromosome maintenance complex-binding protein OS=Homo sapiens OX=9606 GN=MCMBP PE=1 SV=2	sp|Q9BTE3|MCMBP_HUMAN	R	563321	700127	695942	723356	680393	556750	710478	726809	641333	642519	651194	584031	662510	657713	509241	486987	417887	478947
K.LTEQLKPLHER.L	LTEQLKPLHER	DOCK5	Dedicator of cytokinesis protein 5 OS=Homo sapiens OX=9606 GN=DOCK5 PE=1 SV=3	sp|Q9H7D0|DOCK5_HUMAN	U	119455	121131	135072	139928	152463	128040	134150	131402	145958	128756	144967	139235	129862	129441	123341	150878	130001	142294
R.LVEVNGVNVEGETHHQVVQR.I	LVEVNGVNVEGETHHQVVQR	SLC9A3R2	Na(+)/H(+) exchange regulatory cofactor NHE-RF2 OS=Homo sapiens OX=9606 GN=SLC9A3R2 PE=1 SV=2	sp|Q15599|NHRF2_HUMAN	R	265136	213017	251765	201858	216370	225628	296063	261756	257694	221378	233345	219239	189859	230894	204252	268724	270831	259688
K.KAPEYYLYQR.N	KAPEYYLYQR	CNNM2	Metal transporter CNNM2 OS=Homo sapiens OX=9606 GN=CNNM2 PE=1 SV=2	sp|Q9H8M5|CNNM2_HUMAN	R	53249.2	50487.5	62940.7	46401.2	55590.7	45028.8	45103.5	51334.4	45311.1	46031.5	50557.5	43916.5	43267.5	41169	48292.1	40528.8	34288.2	43795.7
K.TLQTSATLK.D	TLQTSATLK	SCAP	Sterol regulatory element-binding protein cleavage-activating protein OS=Homo sapiens OX=9606 GN=SCAP PE=1 SV=4	sp|Q12770|SCAP_HUMAN	R	14362	16099	12162.8	18548.5	19635.8	16256.7	15247.2	17002.5	18422	13765.5	17280.8	17413.8	12638.1	12838.1	13074.6	13787	17821.6	15477.4
K.YVDDIEK.G	YVDDIEK	KANK4	KN motif and ankyrin repeat domain-containing protein 4 OS=Homo sapiens OX=9606 GN=KANK4 PE=1 SV=1	sp|Q63ZY3|KANK2_HUMAN	R	20727.7	20295.9	24721.4	23896	24081.1	21657.7	22228.9	21847.8	22014.2	20277.7	24916	20379.7	24315.6	24627.8	20711.2	14796.9	17873.1	15722.2
K.GTLQVPK.P	GTLQVPK	OSBPL3	Oxysterol-binding protein-related protein 3 OS=Homo sapiens OX=9606 GN=OSBPL3 PE=1 SV=1	sp|Q9H4L5|OSBL3_HUMAN	R	0	0	0	0	0	0	0	0	0	0	0	0	0	0	0	0	0	0
R.IPLGNDNIQQEGDRDYR.F	IPLGNDNIQQEGDRDYR	SCAF8	Isoform 2 of SR-related and CTD-associated factor 8 OS=Homo sapiens OX=9606 GN=SCAF8	sp|Q9UPN6-2|SCAF8_HUMAN	R	0	0	0	0	0	0	0	0	0	0	0	0	0	0	0	0	0	0
R.QAAVGQGDFHLLDHR.G	QAAVGQGDFHLLDHR	SCO2	Protein SCO2 homolog, mitochondrial OS=Homo sapiens OX=9606 GN=SCO2 PE=1 SV=3	sp|O43819|SCO2_HUMAN	R	49071.4	46423.4	48695.2	44066.8	49979.2	52783.5	45336.2	50036.9	45538.7	39793.3	38656.8	31780.4	34094.7	35118	29425.2	33425	40988.5	36516.8
K.CICPPYK.E	CICPPYK	TMEM9B	Transmembrane protein 9B OS=Homo sapiens OX=9606 GN=TMEM9B PE=1 SV=1	sp|Q9NQ34|TMM9B_HUMAN	U	11614.3	11893.2	12047.7	14080.5	16915.9	12961.5	13951.4	16485.4	13997.8	14852.5	13380.9	13644.7	13677.9	17905.6	15080.8	12707.5	13980.3	12303
K.ITITNDK.G	ITITNDK	HSPA8	Heat shock cognate 71 kDa protein OS=Homo sapiens OX=9606 GN=HSPA8 PE=1 SV=1	sp|P11142|HSP7C_HUMAN	R	48345.5	43385.6	50686.8	51029	60228.8	52361.6	54667.7	48910.4	45420.9	39833.2	38386	40320.9	48383.1	53242.7	47157.8	38343.6	40597	37448.9
K.VFVEDDENSSQK.R	VFVEDDENSSQK	ZBTB21	Zinc finger and BTB domain-containing protein 21 OS=Homo sapiens OX=9606 GN=ZBTB21 PE=1 SV=2	sp|Q9ULJ3|ZBT21_HUMAN	R	7995.83	7796.6	9873.65	8539.63	8679.44	8889.17	10097.8	8965.68	10340.7	9052.78	8722.33	9752.6	9331.36	9811.25	8376.59	5645.05	5581.95	6324.2
K.SQIPLSK.I	SQIPLSK	XRCC5	X-ray repair cross-complementing protein 5 OS=Homo sapiens OX=9606 GN=XRCC5 PE=1 SV=3	sp|P13010|XRCC5_HUMAN	U	1.5332e+06	1458926	1.49921e+06	1.80188e+06	2.4418e+06	1.8303e+06	1.58862e+06	1612508	1.50494e+06	1.49651e+06	1.38991e+06	1.35417e+06	1.5919e+06	1.53945e+06	1.34646e+06	1.44072e+06	1.21054e+06	1.08989e+06
K.TQPPLMK.R	TQPPLMK	ACTR10	Actin-related protein 10 OS=Homo sapiens OX=9606 GN=ACTR10 PE=1 SV=1	sp|Q9NZ32|ARP10_HUMAN	R	179193	203848	204106	182875	238312	177920	228845	214365	223835	189982	202237	205921	229633	241348	219653	161577	139927	130877
R.LDQELQQPQTQEK.T	LDQELQQPQTQEK	TP53BP1	Isoform 2 of TP53-binding protein 1 OS=Homo sapiens OX=9606 GN=TP53BP1	sp|Q12888-2|TP53B_HUMAN	R	0	0	0	0	0	0	0	0	0	0	0	0	0	0	0	0	0	0
K.DLLPPTDAR.F	DLLPPTDAR	OSBPL6	Isoform 5 of Oxysterol-binding protein-related protein 6 OS=Homo sapiens OX=9606 GN=OSBPL6	sp|Q9BZF3-5|OSBL6_HUMAN	R	13182.5	14175	14344.5	18952.2	15090.6	21715.2	17785.8	16168.6	15243.2	14696.9	15711	15508.1	15413.5	16843.2	12241.9	13894.5	13833.3	12289.4
K.KQEFLEQK.I	KQEFLEQK	CHMP4A	Isoform 2 of Charged multivesicular body protein 4a OS=Homo sapiens OX=9606 GN=CHMP4A	sp|Q9BY43-2|CHM4A_HUMAN	R	17008.4	13665.4	17136.2	16200.6	19142.6	16313.7	18044.3	44566.7	20310.9	13903.7	23696.8	18589.3	17806.5	19580.7	17690.2	16979.8	17220.3	20763.1
K.HGGVIHIYVDK.N	HGGVIHIYVDK	RBM39	RNA-binding protein 39 OS=Homo sapiens OX=9606 GN=RBM39 PE=1 SV=2	sp|Q14498|RBM39_HUMAN	R	0	0	0	0	0	0	0	0	0	0	0	0	0	0	0	0	0	0
K.EAGMQPQLQIR.G	EAGMQPQLQIR	HYOU1	Hypoxia up-regulated protein 1 OS=Homo sapiens OX=9606 GN=HYOU1 PE=1 SV=1	sp|Q9Y4L1|HYOU1_HUMAN	R	0	0	0	0	0	0	0	0	0	0	0	0	0	0	0	0	0	0
K.SGVYCGPLK.L	SGVYCGPLK	SUPV3L1	ATP-dependent RNA helicase SUPV3L1, mitochondrial OS=Homo sapiens OX=9606 GN=SUPV3L1 PE=1 SV=1	sp|Q8IYB8|SUV3_HUMAN	U	0	0	0	0	0	0	0	0	0	0	0	0	0	0	0	0	0	0
K.CPEGFLGEYCQHR.D	CPEGFLGEYCQHR	NOTCH2	Neurogenic locus notch homolog protein 2 OS=Homo sapiens OX=9606 GN=NOTCH2 PE=1 SV=3	sp|Q04721|NOTC2_HUMAN	R	56560.9	47171.5	62405.4	63461.2	62893.2	69137.6	77089.3	67477.4	56341	48513.1	56592.4	60101.9	49689.2	51123.4	47920.1	49605.8	51330.5	51318.3
R.VQALNTVNQSK.K	VQALNTVNQSK	SH3PXD2A	SH3 and PX domain-containing protein 2A OS=Homo sapiens OX=9606 GN=SH3PXD2A PE=1 SV=1	sp|Q5TCZ1|SPD2A_HUMAN	R	58183.1	59902.5	68458.4	66089.4	74760.9	59014.9	76871.5	66381.1	67164.9	77251.8	75553	80337.9	57543.4	74498.1	57832.5	36930.2	43413.1	39919.1
R.QTYSESVPVIAAQGSNNR.I	QTYSESVPVIAAQGSNNR	CEP120	Centrosomal protein of 120 kDa OS=Homo sapiens OX=9606 GN=CEP120 PE=1 SV=2	sp|Q8N960|CE120_HUMAN	R	13921.8	10405	20666.9	18406.8	18167.4	15610.3	16063.4	15597.2	17450.5	15372.1	14729.1	14751.5	16536.3	14634	13104.8	13603.4	15083.5	14087
K.TTLSAEQNAHMEAVLQR.S	TTLSAEQNAHMEAVLQR	RBFA	Putative ribosome-binding factor A, mitochondrial OS=Homo sapiens OX=9606 GN=RBFA PE=1 SV=3	sp|Q8N0V3|RBFA_HUMAN	R	16139.5	16454.1	18640.3	12834.7	17629.2	20514.4	16366.8	16689.6	17849.5	13331.7	15916.4	12256	12679.5	17338.2	12732.5	10492.7	12499.2	10459.4
K.AVVVDITEHCH.-	AVVVDITEHCH	SLC31A1	High affinity copper uptake protein 1 OS=Homo sapiens OX=9606 GN=SLC31A1 PE=1 SV=1	sp|O15431|COPT1_HUMAN	U	9906.91	7121.21	8669.65	9023.38	8879.19	8825.83	9250.65	6912.27	10289.7	8257.61	8656.89	9447.5	9185.29	9600	8998.6	7671.39	9893.69	9180.5
R.QLVDYEEK.Y	QLVDYEEK	VPS53	Isoform 4 of Vacuolar protein sorting-associated protein 53 homolog OS=Homo sapiens OX=9606 GN=VPS53	sp|Q5VIR6-4|VPS53_HUMAN	R	0	0	0	0	0	0	0	0	0	0	0	0	0	0	0	0	0	0
K.VACIGAWHPAR.V	VACIGAWHPAR	RPL3L	60S ribosomal protein L3-like OS=Homo sapiens OX=9606 GN=RPL3L PE=2 SV=3	sp|P39023|RL3_HUMAN	R	325418	331285	284687	356185	288055	314504	346073	1.35047e+06	275631	327153	305183	207445	153935	189330	329691	302973	339968	353367
R.VEHNQSYSQAGITETEWTSGSSK.G	VEHNQSYSQAGITETEWTSGSSK	TMPO	Lamina-associated polypeptide 2, isoforms beta/gamma OS=Homo sapiens OX=9606 GN=TMPO PE=1 SV=2	sp|P42167|LAP2B_HUMAN	U	24984.7	17676.7	35052.6	46671.3	38085.4	43157.8	34787	29868.7	32775.2	28239	31906.1	30137.6	18153.5	30964	27752.2	27026.5	36074.7	30761.7
K.ALELDSNNEK.G	ALELDSNNEK	FKBP4	Peptidyl-prolyl cis-trans isomerase FKBP4 OS=Homo sapiens OX=9606 GN=FKBP4 PE=1 SV=3	sp|Q02790|FKBP4_HUMAN	U	0	0	0	0	0	0	0	0	0	0	0	0	0	0	0	0	0	0
K.EMLESIR.E	EMLESIR	BBS1	Isoform 3 of Bardet-Biedl syndrome 1 protein OS=Homo sapiens OX=9606 GN=BBS1	sp|Q8NFJ9-2|BBS1_HUMAN	R	12874.9	13187.2	14059	13004.8	12947.1	12768	12204.5	12952.7	13500.1	13488.7	15855.5	12872.6	13946.2	14669.3	13132.2	15154.1	14058.2	12623.9
R.NSVFQQGMK.N	NSVFQQGMK	ATP1A3	Isoform 3 of Sodium/potassium-transporting ATPase subunit alpha-3 OS=Homo sapiens OX=9606 GN=ATP1A3	sp|P13637-3|AT1A3_HUMAN	R	1.00373e+06	766057	890870	836487	884724	937904	1.09382e+06	1.02794e+06	925605	874966	1008791	761313	961139	985621	919911	589738	510929	490373
R.ILTGHTQSVTCLR.W	ILTGHTQSVTCLR	NLE1	Notchless protein homolog 1 OS=Homo sapiens OX=9606 GN=NLE1 PE=1 SV=4	sp|Q9NVX2|NLE1_HUMAN	R	0	0	0	0	0	0	0	0	0	0	0	0	0	0	0	0	0	0
K.HINTWVAEK.T	HINTWVAEK	SERPINB6	Serpin B6 OS=Homo sapiens OX=9606 GN=SERPINB6 PE=1 SV=3	sp|P35237|SPB6_HUMAN	R	56188.5	62405.4	68149.3	48251.7	66524.1	46346	58439.9	45190.8	66424.5	55768.6	74411.1	61167.9	69421.3	61569.1	69040.3	53682.7	67968.9	67861
-.MEWNGLK.M	MEWNGLK	ELAVL4	ELAV-like protein 4 OS=Homo sapiens OX=9606 GN=ELAVL4 PE=1 SV=3	sp|P26378|ELAV4_HUMAN	R	0	0	0	0	0	0	0	0	0	0	0	0	0	0	0	0	0	0
K.MNPSQALK.V	MNPSQALK	INTS2	Integrator complex subunit 2 OS=Homo sapiens OX=9606 GN=INTS2 PE=1 SV=2	sp|Q9H0H0|INT2_HUMAN	R	58401.7	50013.5	55862.4	47397.9	59557.8	50959.1	76836.4	65433.6	62094.2	49276.3	57693.8	54130.9	59697.4	57662.3	50920.7	71326.5	65121.2	63116.6
R.EHIEELLR.N	EHIEELLR	COPS2	Isoform 2 of COP9 signalosome complex subunit 2 OS=Homo sapiens OX=9606 GN=COPS2	sp|P61201-2|CSN2_HUMAN	R	0	0	0	0	0	0	0	0	0	0	0	0	0	0	0	0	0	0
K.IHEEFSEHALLR.K	IHEEFSEHALLR	DIS3	Exosome complex exonuclease RRP44 OS=Homo sapiens OX=9606 GN=DIS3 PE=1 SV=2	sp|Q9Y2L1|RRP44_HUMAN	R	0	0	0	0	0	0	0	0	0	0	0	0	0	0	0	0	0	0
K.QIQQYMK.I	QIQQYMK	HSPA4	Heat shock 70 kDa protein 4 OS=Homo sapiens OX=9606 GN=HSPA4 PE=1 SV=4	sp|P34932|HSP74_HUMAN	U	0	0	0	0	0	0	0	0	0	0	0	0	0	0	0	0	0	0
K.LEHEISHLKK.K	LEHEISHLKK	TPR	Nucleoprotein TPR OS=Homo sapiens OX=9606 GN=TPR PE=1 SV=3	sp|P12270|TPR_HUMAN	U	0	0	0	0	0	0	0	0	0	0	0	0	0	0	0	0	0	0
R.DQQLVYSAGVYR.L	DQQLVYSAGVYR	ANAPC2	Anaphase-promoting complex subunit 2 OS=Homo sapiens OX=9606 GN=ANAPC2 PE=1 SV=1	sp|Q9UJX6|ANC2_HUMAN	R	9324.11	7451.98	7004.83	6788.54	8012.06	6833.08	11097.6	8865.2	7201.58	6634.95	8970.19	9046.68	7067	6800.76	6539.07	6226.19	7563.54	6466.76
R.SPSDNSLNTTGIICR.N	SPSDNSLNTTGIICR	TRAPPC10	Trafficking protein particle complex subunit 10 OS=Homo sapiens OX=9606 GN=TRAPPC10 PE=1 SV=2	sp|P48553|TPC10_HUMAN	U	1252.08	860.096	0	1123.59	1295.17	2320.86	0	999.912	1668.62	1199.33	0	0	1242.72	1498.29	0	0	916.966	0
K.WGDQDGPPPGLGR.V	WGDQDGPPPGLGR	HERC2	E3 ubiquitin-protein ligase HERC2 OS=Homo sapiens OX=9606 GN=HERC2 PE=1 SV=2	sp|O95714|HERC2_HUMAN	U	0	0	0	0	0	0	0	0	0	0	0	0	0	0	0	0	0	0
R.GSAVWCQNVK.T	GSAVWCQNVK	PSAP	Isoform Sap-mu-9 of Prosaposin OS=Homo sapiens OX=9606 GN=PSAP	sp|P07602-3|SAP_HUMAN	R	27125.9	27556.2	26148.8	32391.6	27583.5	26446.6	23564.7	26314.8	19771.1	23379.9	23828.5	25052.7	29689.1	31497.4	31791.4	20600.6	20472.5	19983.3
K.CAQYWPQK.E	CAQYWPQK	PTPN1	Tyrosine-protein phosphatase non-receptor type 1 OS=Homo sapiens OX=9606 GN=PTPN1 PE=1 SV=1	sp|P18031|PTN1_HUMAN	R	0	0	0	0	0	0	0	0	0	0	0	0	0	0	0	0	0	0
K.LGADYGLDAR.L	LGADYGLDAR	SUPV3L1	ATP-dependent RNA helicase SUPV3L1, mitochondrial OS=Homo sapiens OX=9606 GN=SUPV3L1 PE=1 SV=1	sp|Q8IYB8|SUV3_HUMAN	U	0	0	0	0	0	0	0	0	0	0	0	0	0	0	0	0	0	0
R.ESQSHPGDFVLSVR.T	ESQSHPGDFVLSVR	PTPN11	Isoform 2 of Tyrosine-protein phosphatase non-receptor type 11 OS=Homo sapiens OX=9606 GN=PTPN11	sp|Q06124-1|PTN11_HUMAN	R	702344	796770	833410	1.2576e+06	1.21337e+06	919410	870817	844142	785911	783744	783247	763329	841861	822548	702356	842036	764922	841830
K.VMDEVEK.A	VMDEVEK	FMC1	Isoform 2 of Protein FMC1 homolog OS=Homo sapiens OX=9606 GN=FMC1	sp|Q9Y383|LC7L2_HUMAN	R	530303	473962	531648	500650	671269	546388	560073	552695	533210	508138	538896	457695	559938	598992	474775	515962	460497	368522
R.GTVSLPSK.A	GTVSLPSK	COX15	Cytochrome c oxidase assembly protein COX15 homolog OS=Homo sapiens OX=9606 GN=COX15 PE=1 SV=1	sp|Q7KZN9|COX15_HUMAN	R	415779	297057	340832	323575	387617	385298	296628	306775	312634	282434	305657	272438	413474	434866	335654	254982	312656	274917
K.KVEDMMK.K	KVEDMMK	EEF2	Elongation factor 2 OS=Homo sapiens OX=9606 GN=EEF2 PE=1 SV=4	sp|P13639|EF2_HUMAN	U	0	0	0	0	0	0	0	0	0	0	0	0	0	0	0	0	0	0
K.DLEIQALHAR.I	DLEIQALHAR	TRIP11	Thyroid receptor-interacting protein 11 OS=Homo sapiens OX=9606 GN=TRIP11 PE=1 SV=3	sp|Q15643|TRIPB_HUMAN	R	0	0	0	0	0	0	0	0	0	0	0	0	0	0	0	0	0	0
K.ENVNATENCISAVGK.I	ENVNATENCISAVGK	IPO5	Isoform 3 of Importin-5 OS=Homo sapiens OX=9606 GN=IPO5	sp|O00410-3|IPO5_HUMAN	R	843924	825305	815719	787369	1.04475e+06	746250	903592	667620	900629	785753	730802	769811	955241	911530	705416	577077	459918	444229
K.QFDHFGHFK.E	QFDHFGHFK	ZNF131	Zinc finger protein 131 OS=Homo sapiens OX=9606 GN=ZNF131 PE=1 SV=2	sp|P52739|ZN131_HUMAN	R	96411.3	104542	117452	124088	116465	121924	102831	87490.1	95583.7	98420.7	118257	94603.7	97682.4	91219.4	96256.4	91776.7	95755.6	91272.3
R.DWLRPEVHTK.E	DWLRPEVHTK	ZNF444	Zinc finger protein 444 OS=Homo sapiens OX=9606 GN=ZNF444 PE=1 SV=1	sp|Q8N0Y2|ZN444_HUMAN	R	175755	169437	188393	203607	207539	178811	176838	180514	155751	165544	166424	159905	156966	163013	166838	133519	146970	144084
K.MIDMAEPAQR.K	MIDMAEPAQR	PUM2	Pumilio homolog 2 OS=Homo sapiens OX=9606 GN=PUM2 PE=1 SV=2	sp|Q8TB72|PUM2_HUMAN	R	18913.9	21078.2	22003.7	23701.1	20420.1	17112.4	20827.7	19621.2	19778.8	21695.5	20399.5	24033.2	24594.1	18597.5	21360.7	17501.7	18605.3	13833.9
R.LSSEVSGSGSGNFGEEGNPQGK.E	LSSEVSGSGSGNFGEEGNPQGK	IRS4	Insulin receptor substrate 4 OS=Homo sapiens OX=9606 GN=IRS4 PE=1 SV=1	sp|O14654|IRS4_HUMAN	U	0	0	0	0	0	0	0	0	0	0	0	0	0	0	0	0	0	0
K.SAVTTVVNPK.Y	SAVTTVVNPK	ITGB1	Integrin beta-1 OS=Homo sapiens OX=9606 GN=ITGB1 PE=1 SV=2	sp|P05556|ITB1_HUMAN	U	24506.8	23514.8	24532.1	25395.4	26744.6	27073.7	28838.2	23994.2	25450.8	20036	23105.3	22572.8	22657.8	25573.5	18808.5	14390.8	13384.2	15936.7
K.KIFEYETQR.R	KIFEYETQR	EMD	Emerin OS=Homo sapiens OX=9606 GN=EMD PE=1 SV=1	sp|P50402|EMD_HUMAN	U	0	0	0	0	0	0	0	0	0	0	0	0	0	0	0	0	0	0
R.MDEEFTK.I	MDEEFTK	EIF3CL	Eukaryotic translation initiation factor 3 subunit C-like protein OS=Homo sapiens OX=9606 GN=EIF3CL PE=1 SV=1	sp|Q99613|EIF3C_HUMAN	R	0	0	0	0	0	0	0	0	0	0	0	0	0	0	0	0	0	0
K.AEFAAPSTDAPDK.G	AEFAAPSTDAPDK	EXOSC8	Exosome complex component RRP43 OS=Homo sapiens OX=9606 GN=EXOSC8 PE=1 SV=1	sp|Q96B26|EXOS8_HUMAN	U	342668	291778	333973	322546	406108	343065	387264	350123	338229	280092	306800	281596	363923	374584	336640	336904	314431	279359
R.EFYYDEK.E	EFYYDEK	ATP6V1C2	V-type proton ATPase subunit C 2 OS=Homo sapiens OX=9606 GN=ATP6V1C2 PE=1 SV=2	sp|Q8NEY4|VATC2_HUMAN	R	3585.79	3652.93	4265.98	4814.94	5604.78	4787.1	3131.97	3699.81	3720.57	3843.24	4251.64	4604.03	3940.04	3870.32	2389.1	3537.37	3700.82	2485.03
K.ESNKGNEPPPPPL.-	ESNKGNEPPPPPL	KCMF1	E3 ubiquitin-protein ligase KCMF1 OS=Homo sapiens OX=9606 GN=KCMF1 PE=1 SV=2	sp|Q9P0J7|KCMF1_HUMAN	U	48487.2	58932.5	51867.4	69973.7	74411.6	64361.1	62060.8	88663.9	44769.2	50169.7	62113.2	44258.3	53902.9	44349.3	53519.8	39225.4	54999.5	56193.4
K.TLLSEDMR.K	TLLSEDMR	CCDC174	Coiled-coil domain-containing protein 174 OS=Homo sapiens OX=9606 GN=CCDC174 PE=1 SV=3	sp|Q6PII3|CC174_HUMAN	R	44679.2	42442.7	47123.9	50809.1	51848.6	44264.7	48820.8	48432.8	48654.9	47345.5	56907.4	55668.9	63080.9	69340.6	52706.3	57809.5	52356.4	58673.8
K.NCLNPQFSK.T	NCLNPQFSK	CPNE3	Copine-3 OS=Homo sapiens OX=9606 GN=CPNE3 PE=1 SV=1	sp|O75131|CPNE3_HUMAN	R	26653	26759.3	35930.9	27035.8	28070	22156.1	36308.1	29736.3	28190.3	22453.5	32605.9	29374.4	33863.6	33457	32277.6	34467.9	39692	37778.1
R.LSDNTPEHYLVQGR.Y	LSDNTPEHYLVQGR	PALD1	Paladin OS=Homo sapiens OX=9606 GN=PALD1 PE=1 SV=3	sp|Q9ULE6|PALD_HUMAN	U	61599.9	67248.8	71057.9	76384.1	91491.7	82950.6	75114.9	78045.1	63037.6	59416.1	59809.9	68258.8	68996.3	67203.6	66098.3	60518.5	54258.1	52737.1
R.AEGPVAVVVNGHTEGPAPAR.S	AEGPVAVVVNGHTEGPAPAR	ZNF598	E3 ubiquitin-protein ligase ZNF598 OS=Homo sapiens OX=9606 GN=ZNF598 PE=1 SV=1	sp|Q86UK7|ZN598_HUMAN	R	80308.8	86917.3	87591.8	105708	115615	93353.6	96738.7	80882.1	97485.2	82708.6	86150	83803.4	80409.7	103265	69663.1	82475.7	89192.4	78132.8
K.GFPHVIYAR.L	GFPHVIYAR	SMAD4	Mothers against decapentaplegic homolog 4 OS=Homo sapiens OX=9606 GN=SMAD4 PE=1 SV=1	sp|Q13485|SMAD4_HUMAN	R	56120.9	45255.7	47410.5	49993.5	54574.9	42059.2	47209.4	28765.6	41263.8	46225.8	44777.9	43538	47578.6	45736.2	44261.7	30104.4	34889.2	31812.7
R.DQHLVWLNHK.G	DQHLVWLNHK	PIK3R3	Phosphatidylinositol 3-kinase regulatory subunit gamma OS=Homo sapiens OX=9606 GN=PIK3R3 PE=1 SV=2	sp|Q92569|P55G_HUMAN	R	66200.5	68847.9	72512.8	73027.9	75558.3	73398.8	67814.9	78658	72610.7	57078.4	57012.9	64720.4	56012.2	61996.6	45923.2	55570.6	56266.8	58583.9
R.QALNSVVK.I	QALNSVVK	TBC1D23	TBC1 domain family member 23 OS=Homo sapiens OX=9606 GN=TBC1D23 PE=1 SV=3	sp|Q9NUY8|TBC23_HUMAN	R	22388	20127.6	26229.3	17076.8	20792.2	15519.6	17695.9	18418	20531.7	15721.3	20056.2	15963.9	20422.9	19969.7	18857.6	12634.7	10929.3	12422.4
R.IGLIQGNR.V	IGLIQGNR	PFKM	Isoform 3 of ATP-dependent 6-phosphofructokinase, muscle type OS=Homo sapiens OX=9606 GN=PFKM	sp|P08237-3|PFKAM_HUMAN	R	0	0	0	0	0	0	0	0	0	0	0	0	0	0	0	0	0	0
R.DWLRPEVHTK.E	DWLRPEVHTK	ZNF444	Zinc finger protein 444 OS=Homo sapiens OX=9606 GN=ZNF444 PE=1 SV=1	sp|Q8N0Y2|ZN444_HUMAN	R	0	0	0	0	0	0	0	0	0	0	0	0	0	0	0	0	0	0
R.HFTQALSTVTPR.I	HFTQALSTVTPR	SPATA5	ATPase family protein 2 homolog OS=Homo sapiens OX=9606 GN=SPATA5 PE=1 SV=3	sp|Q8NB90|AFG2H_HUMAN	U	71817	78766.5	78853.9	62373.6	71864.5	59067.8	69014	75702.8	66987.6	72224	51712	67354.9	71195.3	64646.8	60387.7	65742.7	59976	62101.9
R.HVPSGQIMAVK.R	HVPSGQIMAVK	MAP2K6	Dual specificity mitogen-activated protein kinase kinase 6 OS=Homo sapiens OX=9606 GN=MAP2K6 PE=1 SV=1	sp|P52564|MP2K6_HUMAN	R	158870	180205	167349	187938	218119	173776	183507	184940	164069	164252	179411	178168	185595	172019	162017	99388.2	81751.9	91806.3
K.HIMGQNVADYMR.Y	HIMGQNVADYMR	RPL5	60S ribosomal protein L5 OS=Homo sapiens OX=9606 GN=RPL5 PE=1 SV=3	sp|P46777|RL5_HUMAN	R	0	0	0	0	0	0	0	0	0	0	0	0	0	0	0	0	0	0
K.TPEELLR.Q	TPEELLR	CHMP2A	Charged multivesicular body protein 2a OS=Homo sapiens OX=9606 GN=CHMP2A PE=1 SV=1	sp|O43633|CHM2A_HUMAN	R	9093.25	9554.02	9054.44	10551.6	9361.62	9005.23	9435.24	9691.06	8728.85	8077.89	9340.99	9791.18	11234.1	12108.2	8325.38	9453.77	8194.41	10289.8
R.MPIEDSSPEK.G	MPIEDSSPEK	NCOR1	Nuclear receptor corepressor 1 OS=Homo sapiens OX=9606 GN=NCOR1 PE=1 SV=2	sp|O75376|NCOR1_HUMAN	R	9921.31	11792.6	13641.2	12565.1	13611.5	13229.5	11517.8	10752.3	11791.6	10913.1	13317.4	13901.7	10217.8	11575.1	10274.1	8699.54	8059.59	8572.23
K.ELNNTCEPVVTQPK.P	ELNNTCEPVVTQPK	HSPH1	Isoform 4 of Heat shock protein 105 kDa OS=Homo sapiens OX=9606 GN=HSPH1	sp|Q92598|HS105_HUMAN	R	1402406	1.51514e+06	1.52276e+06	1.81911e+06	2.1009e+06	1.69562e+06	1.4974e+06	1.7518e+06	1.88554e+06	1.74502e+06	1592903	1862934	1.82315e+06	2.08584e+06	1.48696e+06	1.80418e+06	1.49702e+06	1.4582e+06
R.STLYCHYLLHCQEQK.L	STLYCHYLLHCQEQK	RFX1	MHC class II regulatory factor RFX1 OS=Homo sapiens OX=9606 GN=RFX1 PE=1 SV=2	sp|P22670|RFX1_HUMAN	U	106077	122910	127789	114362	112399	105753	131216	109901	124950	103536	125313	116682	126137	118590	106195	112949	134063	127964
K.LEDGYFGGAR.V	LEDGYFGGAR	PHKA2	Phosphorylase b kinase regulatory subunit alpha, liver isoform OS=Homo sapiens OX=9606 GN=PHKA2 PE=1 SV=1	sp|P46019|KPB2_HUMAN	U	12334.8	15910.1	9023.3	10373	11383.6	12005.7	17576	6915	14524.5	12226.5	10393.6	13940.1	16201.8	12885.4	9927.12	16754.8	11548.5	10891.2
K.DSPVCPHFTTNGNENSSIEK.T	DSPVCPHFTTNGNENSSIEK	LRBA	Lipopolysaccharide-responsive and beige-like anchor protein OS=Homo sapiens OX=9606 GN=LRBA PE=1 SV=4	sp|P50851|LRBA_HUMAN	R	21083.8	18462.7	21213.4	23365.2	20351	14758.7	18573.1	17064.9	19273.1	15158.6	19373.2	18090.6	20694.5	21127.4	16133.2	21344.3	22110.1	22717.4
K.TADEVPLK.I	TADEVPLK	IGF2BP1	Insulin-like growth factor 2 mRNA-binding protein 1 OS=Homo sapiens OX=9606 GN=IGF2BP1 PE=1 SV=2	sp|Q9NZI8|IF2B1_HUMAN	U	164428	185144	183744	206811	249025	224744	208469	215254	189504	197157	189937	199698	215318	239129	186891	223765	180071	188870
K.LDIEQYR.M	LDIEQYR	GPD2	Glycerol-3-phosphate dehydrogenase, mitochondrial OS=Homo sapiens OX=9606 GN=GPD2 PE=1 SV=3	sp|P43304|GPDM_HUMAN	R	0	0	0	0	0	0	0	0	0	0	0	0	0	0	0	0	0	0
R.TFFYTNR.Q	TFFYTNR	SMG1	Serine/threonine-protein kinase SMG1 OS=Homo sapiens OX=9606 GN=SMG1 PE=1 SV=3	sp|Q96Q15|SMG1_HUMAN	R	40317.4	46204.9	50862.6	36532.7	51690.1	46782	36737.3	37845.6	40763.6	39229.4	45861.4	46499.6	37701.1	45558.7	36995	52489.8	60307.9	52162.2
K.GGEIQPVSVK.V	GGEIQPVSVK	HSPE1	10 kDa heat shock protein, mitochondrial OS=Homo sapiens OX=9606 GN=HSPE1 PE=1 SV=2	sp|P61604|CH10_HUMAN	R	59613	59671.3	64937.4	100945	91277.1	80790.5	78425.4	63042.3	72220.2	56991.2	63876.3	55925.2	64737	65302.3	63401.1	82356.7	85587.4	96284.9
R.QQNELAELHANLAR.A	QQNELAELHANLAR	NUMA1	Nuclear mitotic apparatus protein 1 OS=Homo sapiens OX=9606 GN=NUMA1 PE=1 SV=2	sp|Q14980|NUMA1_HUMAN	R	0	0	0	0	0	0	0	0	0	0	0	0	0	0	0	0	0	0
R.LLTGDCQK.N	LLTGDCQK	GRWD1	Glutamate-rich WD repeat-containing protein 1 OS=Homo sapiens OX=9606 GN=GRWD1 PE=1 SV=1	sp|Q9BQ67|GRWD1_HUMAN	R	41637	41551.5	39367	30943.8	48740.8	36461.3	41386	39459.6	41406.4	35553.3	36528.8	37899.9	46454.6	57242.3	38776	44380.5	35603.4	34260.9
R.GANQWIK.F	GANQWIK	PDHA1	Isoform 4 of Pyruvate dehydrogenase E1 component subunit alpha, somatic form, mitochondrial OS=Homo sapiens OX=9606 GN=PDHA1	sp|P08559-4|ODPA_HUMAN	R	0	0	0	0	0	0	0	0	0	0	0	0	0	0	0	0	0	0
K.TEYISTEFNR.Y	TEYISTEFNR	PAF1	RNA polymerase II-associated factor 1 homolog OS=Homo sapiens OX=9606 GN=PAF1 PE=1 SV=2	sp|Q8N7H5|PAF1_HUMAN	R	4804.81	3070.29	4859.11	6882.2	6644.73	5327.33	7058.39	6117.97	8175.35	5131.8	6678.14	6997.02	6702.01	8689.56	6799.58	5923.79	6356.31	6677.27
R.YGAQCTSAHSQEELAEWQK.R	YGAQCTSAHSQEELAEWQK	HELZ	Probable helicase with zinc finger domain OS=Homo sapiens OX=9606 GN=HELZ PE=1 SV=2	sp|P42694|HELZ_HUMAN	R	5077.98	5455.39	6547.55	6757.9	5180.22	4679.03	3617.18	6030.55	3753.13	4185.28	5969.37	3917.45	5618.12	3498.73	4642.99	5523.88	4290.56	4362.24
K.HGDVITIIDR.S	HGDVITIIDR	MKI67	Proliferation marker protein Ki-67 OS=Homo sapiens OX=9606 GN=MKI67 PE=1 SV=2	sp|P46013|KI67_HUMAN	R	0	0	0	0	0	0	0	0	0	0	0	0	0	0	0	0	0	0
R.HVEFLVAENER.L	HVEFLVAENER	NRBF2	Nuclear receptor-binding factor 2 OS=Homo sapiens OX=9606 GN=NRBF2 PE=1 SV=1	sp|Q96F24|NRBF2_HUMAN	R	101382	99877.1	122150	117365	109530	104244	133708	103103	97901.6	102884	117024	120613	140128	132506	105070	89213.8	69802.4	77970.1
R.NICVLAHVDHGK.T	NICVLAHVDHGK	EFL1	Elongation factor-like GTPase 1 OS=Homo sapiens OX=9606 GN=EFL1 PE=1 SV=2	sp|Q7Z2Z2|EFL1_HUMAN	R	96242	112580	127497	101812	109056	94555.9	123520	116760	112395	108092	126104	110130	137326	134625	124326	126748	116754	116591
K.VIPLDRDNK.E	VIPLDRDNK	DDB1	DNA damage-binding protein 1 OS=Homo sapiens OX=9606 GN=DDB1 PE=1 SV=1	sp|Q16531|DDB1_HUMAN	R	0	0	0	0	0	0	0	0	0	0	0	0	0	0	0	0	0	0
R.KCLEELQK.R	KCLEELQK	PSMB2	Proteasome subunit beta type-2 OS=Homo sapiens OX=9606 GN=PSMB2 PE=1 SV=1	sp|P49721|PSB2_HUMAN	R	9974.14	12543	8262.08	17435.5	12098.8	26868.8	19708.9	571577	14939.6	35123.6	19144.1	5424.28	8186.2	7097.12	27974.7	14638.1	14795.2	19566.9
R.NSLPDTVQIR.R	NSLPDTVQIR	EIF6	Eukaryotic translation initiation factor 6 OS=Homo sapiens OX=9606 GN=EIF6 PE=1 SV=1	sp|P56537|IF6_HUMAN	R	36819.4	29523.4	38627.7	38067.3	43760.4	38168.6	42377.3	40291.7	36939.9	39590.5	41191	36303.3	37908.9	40802.7	41075	43330.2	38860.4	37490.1
K.DQLEQQLQGLHR.K	DQLEQQLQGLHR	CEP250	Centrosome-associated protein CEP250 OS=Homo sapiens OX=9606 GN=CEP250 PE=1 SV=2	sp|Q9BV73|CP250_HUMAN	R	0	0	0	0	0	0	0	0	0	0	0	0	0	0	0	0	0	0
R.DSAWGTSDHSVSQPIMVQR.R	DSAWGTSDHSVSQPIMVQR	PUM1	Isoform 3 of Pumilio homolog 1 OS=Homo sapiens OX=9606 GN=PUM1	sp|Q14671|PUM1_HUMAN	R	36633.2	34660.9	36711.2	40550.8	48773.6	32109.4	31478.3	37793.3	38043.4	38846.3	47464.9	38088.9	31870.4	36027.3	36671	34523.5	41941.1	36698.3
R.VLQGMVDDGSDDRPAGTR.S	VLQGMVDDGSDDRPAGTR	PDLIM3	PDZ and LIM domain protein 3 OS=Homo sapiens OX=9606 GN=PDLIM3 PE=1 SV=1	sp|Q53GG5-2|PDLI3_HUMAN	R	0	0	0	0	0	0	0	0	0	0	0	0	0	0	0	0	0	0
R.ALEAAALAH.-	ALEAAALAH	MAPKAPK2	MAP kinase-activated protein kinase 2 OS=Homo sapiens OX=9606 GN=MAPKAPK2 PE=1 SV=1	sp|P49137|MAPK2_HUMAN	U	77112.7	87750.9	92030.5	114433	139387	109469	89919.5	94838.7	98763.9	92530.3	93463.7	92598.5	107670	100092	88260.8	99415.7	89846	93886.5
K.IVQAEGEAEAAK.M	IVQAEGEAEAAK	PHB2	Prohibitin-2 OS=Homo sapiens OX=9606 GN=PHB2 PE=1 SV=2	sp|Q99623|PHB2_HUMAN	R	82169.5	72849.4	79929.5	113404	111643	115887	89718.3	84821.6	71686.3	67251.2	86042.6	69812.4	89115	81950.8	74741.2	76075.1	81216.1	76655.5
K.MHQVMSIEEVER.I	MHQVMSIEEVER	CHMP6	Charged multivesicular body protein 6 OS=Homo sapiens OX=9606 GN=CHMP6 PE=1 SV=3	sp|Q96FZ7|CHMP6_HUMAN	R	2339.16	1716.71	2251.27	2177.73	1994.25	2676.09	2315.43	3483.53	2371.69	2903.37	2555.53	2863.84	2120.16	2811.05	1722.25	3075.43	2842.87	2840.86
K.SDGAAHFDYQFGYR.K	SDGAAHFDYQFGYR	LARP1	La-related protein 1 (Fragment) OS=Homo sapiens OX=9606 GN=LARP1 PE=1 SV=1	tr|H0YAN4|H0YAN4_HUMAN	U	53324.6	56530.2	43662.1	85187.1	104081	104138	52178.3	52508.1	50618.3	52083.4	50140.3	58790.3	53449.7	63545.6	68078.8	49071.2	46674	45416.6
R.LDDSFVR.G	LDDSFVR	DNAJC7	DnaJ homolog subfamily C member 7 OS=Homo sapiens OX=9606 GN=DNAJC7 PE=1 SV=2	sp|Q99615|DNJC7_HUMAN	R	0	0	0	0	0	0	0	0	0	0	0	0	0	0	0	0	0	0
K.VQTAVTMK.G	VQTAVTMK	CHMP1A	Charged multivesicular body protein 1a OS=Homo sapiens OX=9606 GN=CHMP1A PE=1 SV=1	sp|Q9HD42|CHM1A_HUMAN	R	0	0	0	0	0	0	0	0	0	0	0	0	0	0	0	0	0	0
K.SVPAALK.A	SVPAALK	FNDC3A	Fibronectin type-III domain-containing protein 3A OS=Homo sapiens OX=9606 GN=FNDC3A PE=1 SV=4	sp|Q9Y2H6|FND3A_HUMAN	R	113382	111451	124652	128475	136734	121076	119586	124169	111266	97394.2	99355.5	88154.5	102626	129008	102814	81008.6	84840.7	85349.1
R.GKPAVGDMLR.K	GKPAVGDMLR	NUFIP2	Nuclear fragile X mental retardation-interacting protein 2 OS=Homo sapiens OX=9606 GN=NUFIP2 PE=1 SV=1	sp|Q7Z417|NUFP2_HUMAN	U	280521	284242	283211	309453	349104	283973	261343	266714	258118	256096	293178	261317	236931	307917	233378	241216	225878	232937
K.ALWTGQYR.Y	ALWTGQYR	USP8	Ubiquitin carboxyl-terminal hydrolase 8 OS=Homo sapiens OX=9606 GN=USP8 PE=1 SV=1	sp|P40818|UBP8_HUMAN	R	10858.7	12930.8	12362.2	9623.51	12468.6	13544.7	12140	15043	8520.91	11777.3	11136.7	15212.2	10529.4	13315.5	12779.4	13183.1	15187.9	18378.8
R.GAVLTTTQYGK.M	GAVLTTTQYGK	NUFIP1	Nuclear fragile X mental retardation-interacting protein 1 OS=Homo sapiens OX=9606 GN=NUFIP1 PE=1 SV=2	sp|Q9UHK0|NUFP1_HUMAN	U	186343	183357	183856	241793	200253	205776	199367	175767	218528	198813	240266	224040	198981	195523	164728	135904	138549	147943
K.SSPSVKPAVDPAAAK.L	SSPSVKPAVDPAAAK	CIAPIN1	Anamorsin OS=Homo sapiens OX=9606 GN=CIAPIN1 PE=1 SV=2	sp|Q6FI81|CPIN1_HUMAN	R	119776	137290	145124	154214	183297	131172	146334	145424	121374	141442	128980	136921	185022	173223	144890	168471	141742	139832
K.AMQEFGTMCTER.D	AMQEFGTMCTER	LTN1	Isoform 3 of E3 ubiquitin-protein ligase listerin OS=Homo sapiens OX=9606 GN=LTN1	sp|O94822-3|LTN1_HUMAN	R	0	0	0	0	0	0	0	0	0	0	0	0	0	0	0	0	0	0
K.TFTAWCNSHLR.K	TFTAWCNSHLR	ACTN1	Isoform 4 of Alpha-actinin-1 OS=Homo sapiens OX=9606 GN=ACTN1	sp|P12814-3|ACTN1_HUMAN	R	161152	167571	180094	190441	211793	187383	190047	170191	175926	143245	233716	165000	182676	173742	168470	157905	147075	136891
K.LPQPPEGQCYSN.-	LPQPPEGQCYSN	UBE2V1	Isoform 1 of Ubiquitin-conjugating enzyme E2 variant 1 OS=Homo sapiens OX=9606 GN=UBE2V1	tr|I3L0A0|I3L0A0_HUMAN	R	73163.1	79032.1	78794.8	75102.5	80325.1	68517	62029.5	69749.9	80728.3	66941.1	63611.1	77854.2	84980.3	78357	67398.2	79499.2	54367	72112.2
R.MMLEEQVR.S	MMLEEQVR	TFAP4	Transcription factor AP-4 OS=Homo sapiens OX=9606 GN=TFAP4 PE=1 SV=2	sp|Q01664|TFAP4_HUMAN	U	46590.1	34994.3	49737.4	46593.7	46304.1	45369.5	40387.3	46191	55588	34841.2	47937.7	38472.1	32538.4	29057.2	40580.3	40161.6	43542	45551.5
K.AQEVAELK.R	AQEVAELK	FTSJ3	pre-rRNA 2'-O-ribose RNA methyltransferase FTSJ3 OS=Homo sapiens OX=9606 GN=FTSJ3 PE=1 SV=2	sp|Q8IY81|SPB1_HUMAN	U	0	0	0	0	0	0	0	0	0	0	0	0	0	0	0	0	0	0
R.GKPAVGDMLR.K	GKPAVGDMLR	NUFIP2	Nuclear fragile X mental retardation-interacting protein 2 OS=Homo sapiens OX=9606 GN=NUFIP2 PE=1 SV=1	sp|Q7Z417|NUFP2_HUMAN	U	42816.3	45036	37154.8	53792.6	47146.1	36974.5	38449.6	35743.4	40069.6	38902.3	39004.1	47191.9	33111.7	39439.3	35605.2	36165.4	33225.4	34139.2
R.CEELLHFQASQR.E	CEELLHFQASQR	IKBKG	Isoform 2 of NF-kappa-B essential modulator OS=Homo sapiens OX=9606 GN=IKBKG	sp|Q9Y6K9-2|NEMO_HUMAN	R	76982.6	83636.3	96600.2	92823.3	103254	93172.8	100103	117463	98498.5	96647.1	97930.7	104148	113796	126141	95996.8	90604.2	75148.7	85377.6
K.SDDSQPTVWPAHDVK.D	SDDSQPTVWPAHDVK	SUPT20H	Isoform 3 of Transcription factor SPT20 homolog OS=Homo sapiens OX=9606 GN=SUPT20H	sp|Q8NEM7-3|SP20H_HUMAN	R	55278.6	54045.3	63879.4	79013.2	66453.6	73692	62201.6	37253	60310.8	66010.7	68930.5	71880.9	59565.8	64167	60360.1	69632.1	61119.5	63861.6
R.EGQVEVLK.A	EGQVEVLK	CAVIN1	Caveolae-associated protein 1 OS=Homo sapiens OX=9606 GN=CAVIN1 PE=1 SV=1	sp|Q6NZI2|CAVN1_HUMAN	R	30739.9	34631.6	34010	28199.5	27892.7	26960.8	34065.3	33760.6	30821.9	33537.1	37042.6	35974.6	23961.5	27457.2	23547.9	26729.3	23350.8	23828.7
R.MLIHPPDEPGTENQEACQR.Y	MLIHPPDEPGTENQEACQR	NCOA1	Nuclear receptor coactivator 1 OS=Homo sapiens OX=9606 GN=NCOA1 PE=1 SV=3	sp|Q15788|NCOA1_HUMAN	R	0	0	0	0	0	0	0	0	0	0	0	0	0	0	0	0	0	0
R.MMLEEQVR.S	MMLEEQVR	TFAP4	Transcription factor AP-4 OS=Homo sapiens OX=9606 GN=TFAP4 PE=1 SV=2	sp|Q01664|TFAP4_HUMAN	U	123647	92469.9	111371	90010.2	102727	110667	104616	103869	114073	88702.4	112963	96567.9	71685	90608.7	79569.2	106628	93303.6	111138
R.EEVEHMIQK.N	EEVEHMIQK	ZNF346	Zinc finger protein 346 OS=Homo sapiens OX=9606 GN=ZNF346 PE=1 SV=1	sp|Q9UL40|ZN346_HUMAN	R	410070	390110	455939	450086	542195	498925	464552	464514	384709	384391	356804	388782	379101	403195	337524	385079	302103	290205
K.EDGELNLM*K.K	EDGELNLM*K	SUPT16H	FACT complex subunit SPT16 OS=Homo sapiens OX=9606 GN=SUPT16H PE=1 SV=1	sp|Q9Y5B9|SP16H_HUMAN	U	0	0	0	0	0	0	0	0	0	0	0	0	0	0	0	0	0	0
K.VELQELNDR.F	VELQELNDR	DES	Desmin OS=Homo sapiens OX=9606 GN=DES PE=1 SV=3	sp|P08670|VIME_HUMAN	R	6710.76	6407.74	8927.49	9186.58	7831.16	8781.5	7708.12	7466.12	8472.35	7979.34	10784.5	8832.26	7295.02	8361.75	9109.03	9262.18	7901.21	8147.13
R.GPLSDDWAR.T	GPLSDDWAR	PITPNM1	Membrane-associated phosphatidylinositol transfer protein 1 OS=Homo sapiens OX=9606 GN=PITPNM1 PE=1 SV=4	sp|O00562|PITM1_HUMAN	R	12758	11444.7	10410.2	13747.9	12110	14086	12444.8	11969.7	8417.15	10176.9	11261.2	8712.12	9666.67	11059.1	9729.69	9457.02	10149.1	7424.67
K.VQISPDSGGLPER.S	VQISPDSGGLPER	KHSRP	Far upstream element-binding protein 2 OS=Homo sapiens OX=9606 GN=KHSRP PE=1 SV=4	sp|Q92945|FUBP2_HUMAN	R	68667.3	70688.6	79528.6	71336.5	78390.5	65479.7	72544.7	63280.7	82556.5	66400.7	74695.7	59598.8	56561.8	70043.4	68533.1	65370.2	67697.9	58832.1
K.GSFGQVVK.A	GSFGQVVK	DYRK1A	Dual specificity tyrosine-phosphorylation-regulated kinase 1A OS=Homo sapiens OX=9606 GN=DYRK1A PE=1 SV=2	sp|Q13627|DYR1A_HUMAN	R	77153.2	87541.6	83573.7	93980.5	100377	81794	78432.3	75773	89929	74013.6	86795.8	88912.4	81193.6	84524.5	74172.7	79390.2	76822.5	69020
R.NTAAMVCSLENR.D	NTAAMVCSLENR	RRM1	Ribonucleoside-diphosphate reductase large subunit OS=Homo sapiens OX=9606 GN=RRM1 PE=1 SV=1	sp|P23921|RIR1_HUMAN	R	0	0	0	0	0	0	0	0	0	0	0	0	0	0	0	0	0	0
R.LLTGDCQK.N	LLTGDCQK	GRWD1	Glutamate-rich WD repeat-containing protein 1 OS=Homo sapiens OX=9606 GN=GRWD1 PE=1 SV=1	sp|Q9BQ67|GRWD1_HUMAN	R	0	0	0	0	0	0	0	0	0	0	0	0	0	0	0	0	0	0
R.NLGQNLWGPHR.Y	NLGQNLWGPHR	RCC2	Protein RCC2 OS=Homo sapiens OX=9606 GN=RCC2 PE=1 SV=2	sp|Q9P258|RCC2_HUMAN	U	0	0	0	0	0	0	0	0	0	0	0	0	0	0	0	0	0	0
R.EQVEVVEFHSNK.K	EQVEVVEFHSNK	C1orf131	Isoform 2 of Uncharacterized protein C1orf131 OS=Homo sapiens OX=9606 GN=C1orf131	sp|Q8NDD1-5|CA131_HUMAN	R	19169.4	17478.7	23724.5	25513.1	22313.9	20754.9	23171.7	16548.2	24709.9	19929.8	22629	22905.9	19037.4	20686.9	19056.6	19885.7	23184	20844.9
R.EHPFLVK.G	EHPFLVK	PRKDC	DNA-dependent protein kinase catalytic subunit OS=Homo sapiens OX=9606 GN=PRKDC PE=1 SV=3	sp|P78527|PRKDC_HUMAN	R	0	0	0	0	0	0	0	0	0	0	0	0	0	0	0	0	0	0
R.IALSGEK.A	IALSGEK	KCTD15	BTB/POZ domain-containing protein KCTD15 OS=Homo sapiens OX=9606 GN=KCTD15 PE=1 SV=1	sp|Q96SI1|KCD15_HUMAN	R	241775	261079	291446	357136	415890	326450	285485	313672	272125	283780	245238	260626	285438	300628	251541	317904	266532	262757
K.LIGISQR.D	LIGISQR	CDC123	Cell division cycle protein 123 homolog OS=Homo sapiens OX=9606 GN=CDC123 PE=1 SV=1	sp|O75794|CD123_HUMAN	R	0	0	0	0	0	0	0	0	0	0	0	0	0	0	0	0	0	0
R.LQVQSVEKPQYR.G	LQVQSVEKPQYR	SLC25A29	Mitochondrial basic amino acids transporter OS=Homo sapiens OX=9606 GN=SLC25A29 PE=1 SV=2	sp|Q8N8R3|MCATL_HUMAN	U	0	0	0	0	0	0	0	0	0	0	0	0	0	0	0	0	0	0
R.DLLLTGHEDGTVR.F	DLLLTGHEDGTVR	LLGL2	LLGL scribble cell polarity complex component 2 OS=Homo sapiens OX=9606 GN=LLGL2 PE=1 SV=2	sp|Q6P1M3|L2GL2_HUMAN	R	0	0	0	0	0	0	0	0	0	0	0	0	0	0	0	0	0	0
K.SLEIEEK.I	SLEIEEK	PPP2R2B	Isoform 7 of Serine/threonine-protein phosphatase 2A 55 kDa regulatory subunit B beta isoform OS=Homo sapiens OX=9606 GN=PPP2R2B	sp|P63151-2|2ABA_HUMAN	R	0	0	0	0	0	0	0	0	0	0	0	0	0	0	0	0	0	0
K.SVQVSTLK.T	SVQVSTLK	ARPC1A	Actin-related protein 2/3 complex subunit 1A OS=Homo sapiens OX=9606 GN=ARPC1A PE=2 SV=2	sp|Q92747|ARC1A_HUMAN	R	64343.6	71170.7	71281.5	70943	72472.7	68345.5	77175.2	63796.8	69511.1	65045.3	67797.9	62658.6	71147.8	72709.4	68599.4	77079.5	71857.4	72617.2
K.VEVIVQER.K	VEVIVQER	CCDC174	Coiled-coil domain-containing protein 174 OS=Homo sapiens OX=9606 GN=CCDC174 PE=1 SV=3	sp|Q6PII3|CC174_HUMAN	R	0	0	0	0	0	0	0	0	0	0	0	0	0	0	0	0	0	0
R.ISQATAQIK.N	ISQATAQIK	STX12	Syntaxin-12 OS=Homo sapiens OX=9606 GN=STX12 PE=1 SV=1	sp|Q86Y82|STX12_HUMAN	R	342376	307950	373048	335897	359617	333070	367949	410498	331492	328803	354859	319159	368808	368789	318516	350109	349255	371849
K.TPLHCVMEVDTER.A	TPLHCVMEVDTER	ABCF2	Isoform 2 of ATP-binding cassette sub-family F member 2 OS=Homo sapiens OX=9606 GN=ABCF2	sp|Q9UG63-2|ABCF2_HUMAN	R	0	0	0	0	0	0	0	0	0	0	0	0	0	0	0	0	0	0
R.QCLCCFK.E	QCLCCFK	USP34	Ubiquitin carboxyl-terminal hydrolase 34 OS=Homo sapiens OX=9606 GN=USP34 PE=1 SV=2	sp|Q70CQ2|UBP34_HUMAN	U	105707	97786.9	114390	127443	135482	110251	114578	98685.1	113973	98130.5	112369	96350.6	109713	100657	105552	110886	104538	102980
K.WVPEITHHCPK.T	WVPEITHHCPK	CDC42	Isoform 1 of Cell division control protein 42 homolog OS=Homo sapiens OX=9606 GN=CDC42	sp|P60953-1|CDC42_HUMAN	R	3.1272e+06	3.28921e+06	3.40668e+06	3275873	3693000	3.15124e+06	3.36556e+06	3.58351e+06	3.53844e+06	3.04869e+06	3.06956e+06	3.11591e+06	2.84998e+06	3040372	2.9732e+06	2.71649e+06	2.41571e+06	2.54312e+06
K.QALPCVAESPTVHVEVHQR.G	QALPCVAESPTVHVEVHQR	TRIP13	Pachytene checkpoint protein 2 homolog OS=Homo sapiens OX=9606 GN=TRIP13 PE=1 SV=2	sp|Q15645|PCH2_HUMAN	R	245089	252887	265818	242165	287019	255902	265837	227675	255021	244757	241059	238101	251443	251102	218483	209843	173054	167506
K.FIDASNK.N	FIDASNK	ANKS1A	Ankyrin repeat and SAM domain-containing protein 1A OS=Homo sapiens OX=9606 GN=ANKS1A PE=1 SV=4	sp|Q92625|ANS1A_HUMAN	R	0	0	0	0	0	0	0	0	0	0	0	0	0	0	0	0	0	0
R.DTLLTIENNPCHR.A	DTLLTIENNPCHR	WNK3	Serine/threonine-protein kinase WNK3 OS=Homo sapiens OX=9606 GN=WNK3 PE=1 SV=3	sp|Q9BYP7|WNK3_HUMAN	R	42995.3	38444.7	43176.8	36804.9	34329.5	41119.5	49159.4	44835.4	46838.6	60550.3	47862.8	62545.3	48056	57054.4	44060.2	59658.9	59262.5	77007.9
R.YLTGTYVQEESPEGGR.F	YLTGTYVQEESPEGGR	AGAP3	Isoform 4 of Arf-GAP with GTPase, ANK repeat and PH domain-containing protein 3 OS=Homo sapiens OX=9606 GN=AGAP3	sp|Q96P47-4|AGAP3_HUMAN	R	4968.55	5912.18	6567.32	7957.28	7138.53	9256.49	7993.8	7410.68	6692.15	6104.52	7243.79	8203.02	8012.8	6842.78	6041.77	7107.09	7703.62	7322.71
R.NQVDVEIK.R	NQVDVEIK	RACGAP1	Rac GTPase-activating protein 1 OS=Homo sapiens OX=9606 GN=RACGAP1 PE=1 SV=1	sp|Q9H0H5|RGAP1_HUMAN	R	80755	61239.7	79926.4	105008	109875	101595	83368	92181.8	73744.3	75713	76078.8	67077.4	117224	130321	105865	85028.5	97043.2	93442.5
R.DELMAAVR.D	DELMAAVR	PSMD6	Isoform 4 of 26S proteasome non-ATPase regulatory subunit 6 OS=Homo sapiens OX=9606 GN=PSMD6	sp|Q15008|PSMD6_HUMAN	R	111504	117851	120364	106187	135910	120766	123675	111994	127590	126768	125831	143417	141010	146428	125859	112221	123552	82724.4
K.FLAENNK.L	FLAENNK	VPS35L	VPS35 endosomal protein sorting factor-like OS=Homo sapiens OX=9606 GN=VPS35L PE=1 SV=2	sp|Q7Z3J2|VP35L_HUMAN	R	0	0	0	0	0	0	0	0	0	0	0	0	0	0	0	0	0	0
K.SANNTPENSPNFPNFR.V	SANNTPENSPNFPNFR	BAZ1A	Bromodomain adjacent to zinc finger domain protein 1A OS=Homo sapiens OX=9606 GN=BAZ1A PE=1 SV=2	sp|Q9NRL2|BAZ1A_HUMAN	R	260145	255344	315845	316112	273752	255289	295800	258624	271843	251920	260694	249421	273919	288828	295660	290753	279560	324072
R.AGLSHMLIQR.V	AGLSHMLIQR	MAN2A1	Alpha-mannosidase 2 OS=Homo sapiens OX=9606 GN=MAN2A1 PE=1 SV=2	sp|Q16706|MA2A1_HUMAN	U	0	0	0	0	0	0	0	0	0	0	0	0	0	0	0	0	0	0
K.SNYQVFQK.V	SNYQVFQK	MED27	Mediator of RNA polymerase II transcription subunit 27 OS=Homo sapiens OX=9606 GN=MED27 PE=1 SV=1	sp|Q6P2C8|MED27_HUMAN	R	0	0	0	0	0	0	0	0	0	0	0	0	0	0	0	0	0	0
K.GSAFSTSISK.Q	GSAFSTSISK	FARSA	Phenylalanine--tRNA ligase alpha subunit OS=Homo sapiens OX=9606 GN=FARSA PE=1 SV=3	sp|Q9Y285|SYFA_HUMAN	R	552439	536097	544986	614559	801694	662364	573219	558521	552466	468058	488503	405729	590707	544935	525218	517810	462159	437911
R.AVGNMPY.-	AVGNMPY	CHCHD7	Isoform 4 of Coiled-coil-helix-coiled-coil-helix domain-containing protein 7 OS=Homo sapiens OX=9606 GN=CHCHD7	sp|Q9BUK0-4|CHCH7_HUMAN	R	92219.4	85652.8	93525.7	76826.1	81754.2	73967.2	83964.6	81277.1	82024.9	73570	75760.3	77032.9	109013	122962	103111	95074.9	95717.1	76083.3
R.LHLFASEQR.E	LHLFASEQR	DNAJC13	DnaJ homolog subfamily C member 13 OS=Homo sapiens OX=9606 GN=DNAJC13 PE=1 SV=5	sp|O75165|DJC13_HUMAN	R	0	0	0	0	0	0	0	0	0	0	0	0	0	0	0	0	0	0
R.QVAPESHWPELR.V	QVAPESHWPELR	MVD	Diphosphomevalonate decarboxylase OS=Homo sapiens OX=9606 GN=MVD PE=1 SV=1	sp|P53602|MVD1_HUMAN	R	116303	120611	121074	109655	113733	109593	122653	109705	127634	106346	119580	110287	114300	97855.6	92190.9	110369	107982	104363
R.SSNTFSIK.K	SSNTFSIK	DDX49	Probable ATP-dependent RNA helicase DDX49 OS=Homo sapiens OX=9606 GN=DDX49 PE=1 SV=1	sp|Q9Y6V7|DDX49_HUMAN	R	30262.5	36950.8	29032.9	34362.6	32699.5	33077	33921.6	29247.2	34136	33535.6	33623.9	27471.4	25834.3	33599.9	29190.3	30803.5	33148	30883.1
K.LASQGNPPLK.E	LASQGNPPLK	EHHADH	Peroxisomal bifunctional enzyme OS=Homo sapiens OX=9606 GN=EHHADH PE=1 SV=3	sp|Q08426|ECHP_HUMAN	R	55892.5	60711.4	58666.4	47658.3	48934.3	46814.7	61218.3	52449.1	58217.4	49632.1	55212.7	57914.4	63428.7	50102	52979.6	42061.1	45598.3	38880.2
K.EAQAQGDPVASAIK.E	EAQAQGDPVASAIK	NEMF	Nuclear export mediator factor NEMF OS=Homo sapiens OX=9606 GN=NEMF PE=1 SV=4	sp|O60524|NEMF_HUMAN	R	0	0	0	0	0	0	0	0	0	0	0	0	0	0	0	0	0	0
K.QSLSFSTCGK.S	QSLSFSTCGK	ELP1	Elongator complex protein 1 OS=Homo sapiens OX=9606 GN=ELP1 PE=1 SV=3	sp|O95163|ELP1_HUMAN	U	27316.7	25837.7	24858.8	20058.2	30382.5	20632.6	22602.5	20821.7	22606.5	20362.1	24103.9	18256.4	27147.2	27960.1	22135.4	30645.3	20888	20994.7
R.WEDTVEK.D	WEDTVEK	NES	Nestin OS=Homo sapiens OX=9606 GN=NES PE=1 SV=2	sp|P48681|NEST_HUMAN	U	0	0	0	0	0	0	0	0	0	0	0	0	0	0	0	0	0	0
K.LNTEEYLR.V	LNTEEYLR	KNTC1	Kinetochore-associated protein 1 OS=Homo sapiens OX=9606 GN=KNTC1 PE=1 SV=1	sp|P50748|KNTC1_HUMAN	R	61226.4	52749.6	56634.1	87636.6	83574.1	87882.6	52078.3	54488.4	49662.7	61426.4	60922	59750.7	46696.9	40928.3	46199.1	68132.4	53583.7	53691
R.VASLCWHPTR.L	VASLCWHPTR	IFT140	Intraflagellar transport protein 140 homolog OS=Homo sapiens OX=9606 GN=IFT140 PE=1 SV=1	sp|Q96RY7|IF140_HUMAN	R	62867.2	61851.3	58539	57122.3	56967.7	44781.4	57156.1	58380	64442.1	52188.3	52828.5	52217.2	50536.3	52462.2	50243.7	51233.6	48139.9	52677.5
R.DNTDLIYPHPNASAEK.A	DNTDLIYPHPNASAEK	TBC1D2B	TBC1 domain family member 2B OS=Homo sapiens OX=9606 GN=TBC1D2B PE=1 SV=2	sp|Q9UPU7|TBD2B_HUMAN	R	76399.3	77463.7	91450.2	93077.1	100897	81917.3	97447.4	95294.3	85660.4	80126.7	102595	103312	93594.2	99666.2	82630.3	86300	92742.4	101244
R.SVSTMNLSK.Y	SVSTMNLSK	MAP7	Isoform 7 of Ensconsin OS=Homo sapiens OX=9606 GN=MAP7	sp|Q14244|MAP7_HUMAN	R	38661.3	41650.5	40262.7	36869.4	47212.1	30570.6	41375.3	36267.6	40562.3	32445.1	35453.2	39603.5	44285.1	46056.7	34382	43010.6	50353.3	47540.2
K.LLVTEEEANR.L	LLVTEEEANR	TTC31	Tetratricopeptide repeat protein 31 OS=Homo sapiens OX=9606 GN=TTC31 PE=1 SV=3	sp|Q49AM3|TTC31_HUMAN	R	8973.5	6704.12	7726.66	9600.6	12142.3	10754.1	7015.32	9810.56	10638.7	9586.07	8574.48	10053.7	7904.41	9469.58	6311.96	11258.2	8541.39	8493.34
R.NYELMESEK.T	NYELMESEK	ERLIN2	Erlin-2 OS=Homo sapiens OX=9606 GN=ERLIN2 PE=1 SV=1	sp|O94905|ERLN2_HUMAN	R	435316	409184	628696	610073	613106	531845	568763	487224	466281	468018	620473	579459	468943	486592	519438	601055	598317	643218
R.TIELDGKK.I	TIELDGKK	RAB8B	Ras-related protein Rab-8B OS=Homo sapiens OX=9606 GN=RAB8B PE=1 SV=2	sp|Q92930|RAB8B_HUMAN	R	103597	89150.9	97463.2	80448.7	105981	81640.6	102058	90882.4	88061.3	78478.6	90564.8	62605.6	100563	88520	88620.1	89850.3	91017	72640.8
K.VLVAQHDVYK.G	VLVAQHDVYK	ETFA	Electron transfer flavoprotein subunit alpha, mitochondrial OS=Homo sapiens OX=9606 GN=ETFA PE=1 SV=1	sp|P13804|ETFA_HUMAN	R	0	0	0	0	0	0	0	0	0	0	0	0	0	0	0	0	0	0
K.FDTTFESAR.P	FDTTFESAR	SIRT6	NAD-dependent protein deacetylase sirtuin-6 OS=Homo sapiens OX=9606 GN=SIRT6 PE=1 SV=2	sp|Q8N6T7|SIR6_HUMAN	R	0	0	0	0	0	0	0	0	0	0	0	0	0	0	0	0	0	0
K.YSQGNVSAVGVTYDGHTALTR.V	YSQGNVSAVGVTYDGHTALTR	prpL	Lysyl endopeptidase OS=Pseudomonas aeruginosa GN=prpL PE=1 SV=1	sp|Q9HWK6|LYSC_PSEAE_contaminant	U	0	0	0	0	0	0	0	0	0	0	0	0	0	0	0	0	0	0
R.NTAAMVCSLENR.D	NTAAMVCSLENR	RRM1	Ribonucleoside-diphosphate reductase large subunit OS=Homo sapiens OX=9606 GN=RRM1 PE=1 SV=1	sp|P23921|RIR1_HUMAN	R	0	0	0	0	0	0	0	0	0	0	0	0	0	0	0	0	0	0
K.QSLSFSTCGK.S	QSLSFSTCGK	ELP1	Elongator complex protein 1 OS=Homo sapiens OX=9606 GN=ELP1 PE=1 SV=3	sp|O95163|ELP1_HUMAN	U	0	0	0	0	0	0	0	0	0	0	0	0	0	0	0	0	0	0
R.WLRPEIR.L	WLRPEIR	ZSCAN20	Zinc finger and SCAN domain-containing protein 20 OS=Homo sapiens OX=9606 GN=ZSCAN20 PE=1 SV=3	sp|P17040|ZSC20_HUMAN	R	12136.5	9672.49	11933.9	13817.9	11539.8	11957.2	10857.5	8628.31	9940.32	10024.8	11328.1	9195.07	8341.92	10009.1	10191.6	10389.9	8979.18	10032.4
R.LEDQLDK.Y	LEDQLDK	TWNK	Twinkle protein, mitochondrial OS=Homo sapiens OX=9606 GN=TWNK PE=1 SV=1	sp|Q96RR1|PEO1_HUMAN	R	0	0	0	0	0	0	0	0	0	0	0	0	0	0	0	0	0	0
K.YVSQYYPK.L	YVSQYYPK	HP1BP3	Heterochromatin protein 1-binding protein 3 OS=Homo sapiens OX=9606 GN=HP1BP3 PE=1 SV=1	sp|Q5SSJ5|HP1B3_HUMAN	R	79152.7	76590.6	87365.3	85683.4	80237.8	77661.3	77493.5	52238.8	70965.8	76972	67588.6	76432.7	86026.3	86901.7	81021.9	61558.1	67074.9	66765.5
R.AACFDGHLEVVR.Y	AACFDGHLEVVR	FEM1A	Protein fem-1 homolog A OS=Homo sapiens OX=9606 GN=FEM1A PE=1 SV=1	sp|Q9BSK4|FEM1A_HUMAN	U	86791.6	101459	116057	97718.5	94702.1	85789.7	102025	96098.4	115362	78903.8	101523	112220	125282	122037	90793.4	100673	83566.4	81690
K.GAASGVVGELAR.A	GAASGVVGELAR	STXBP5	Syntaxin-binding protein 5 OS=Homo sapiens OX=9606 GN=STXBP5 PE=1 SV=1	sp|Q5T5C0|STXB5_HUMAN	R	59872.1	48696.9	58705.7	31085.9	35542	33153.6	41717.1	63801.2	52601.5	40494.2	50274.7	40143.9	62039.8	59427.6	53259.9	55030.1	49371.4	51423.7
R.QHPQPYIFPDSPGGTSYER.Y	QHPQPYIFPDSPGGTSYER	NDUFB9	NADH dehydrogenase [ubiquinone] 1 beta subcomplex subunit 9 OS=Homo sapiens OX=9606 GN=NDUFB9 PE=1 SV=3	sp|Q9Y6M9|NDUB9_HUMAN	R	115324	100467	109949	92674.2	106842	102569	115609	83214.5	89719.9	78720.9	93198.1	59926	72345.1	75898.3	101708	80916.3	83316.5	95393.6
R.IEASLQHEITR.L	IEASLQHEITR	MYO5A	Isoform 3 of Unconventional myosin-Va OS=Homo sapiens OX=9606 GN=MYO5A	sp|Q9Y4I1-3|MYO5A_HUMAN	R	0	0	0	0	0	0	0	0	0	0	0	0	0	0	0	0	0	0
K.YGQPIQMK.Y	YGQPIQMK	HSPA4L	Heat shock 70 kDa protein 4L OS=Homo sapiens OX=9606 GN=HSPA4L PE=1 SV=3	sp|O95757|HS74L_HUMAN	R	0	0	0	0	0	0	0	0	0	0	0	0	0	0	0	0	0	0
K.ECADLWPR.I	ECADLWPR	RPL23	60S ribosomal protein L23 OS=Homo sapiens OX=9606 GN=RPL23 PE=1 SV=1	sp|P62829|RL23_HUMAN	R	32879.2	35870.8	36446.8	33537.4	45240.8	35881.9	33646.5	29447.3	36731.4	31961.6	39392.9	35944.8	37280.4	45702.4	27151.3	33839.6	28214.7	32132.5
R.GPPPPPTAHQELGTAAAAAAAASR.S	GPPPPPTAHQELGTAAAAAAAASR	ONECUT2	One cut domain family member 2 OS=Homo sapiens OX=9606 GN=ONECUT2 PE=2 SV=2	sp|O95948|ONEC2_HUMAN	U	3708.62	3178.54	3557.22	3394.45	3907.37	3679.39	3480	4848	3062.17	2764.63	3553.96	2915.48	3188.59	3022.23	3079.67	2825.83	2812.35	3198.37
R.VLSQPM*PPTAGEAEQAADQQER.E	VLSQPM*PPTAGEAEQAADQQER	HSPBP1	Isoform 3 of Hsp70-binding protein 1 OS=Homo sapiens OX=9606 GN=HSPBP1	sp|Q9NZL4-3|HPBP1_HUMAN	R	10269.1	9807	11701.4	9296.31	12744.6	8796.79	9975.79	11153.5	10365.3	9837.73	11191.2	11595.7	10043.1	10627.2	8441.58	9139.53	8349.78	9817.97
K.LLHSENYVTK.R	LLHSENYVTK	CAB39	Calcium-binding protein 39 OS=Homo sapiens OX=9606 GN=CAB39 PE=1 SV=1	sp|Q9Y376|CAB39_HUMAN	R	791779	866458	850547	1.16311e+06	1384996	1.14527e+06	959064	838601	771356	853333	830986	830637	925930	878403	786114	1.00113e+06	802785	754116
K.TDLFYER.K	TDLFYER	PHF5A	PHD finger-like domain-containing protein 5A OS=Homo sapiens OX=9606 GN=PHF5A PE=1 SV=1	sp|Q7RTV0|PHF5A_HUMAN	U	495200	448781	463563	536630	562664	536322	520989	551655	480166	471321	491347	476997	429919	421765	422699	388356	410799	406395
R.HPAPEDPDWIK.R	HPAPEDPDWIK	GTF3C4	General transcription factor 3C polypeptide 4 OS=Homo sapiens OX=9606 GN=GTF3C4 PE=1 SV=2	sp|Q9UKN8|TF3C4_HUMAN	U	131779	104460	138905	154428	168911	167687	159026	151231	164988	144395	160117	156897	134790	156930	137353	153841	154430	139261
K.EVSTYIK.K	EVSTYIK	EEF1A1P5	Putative elongation factor 1-alpha-like 3 OS=Homo sapiens OX=9606 GN=EEF1A1P5 PE=5 SV=1	sp|P68104|EF1A1_HUMAN	R	0	0	0	0	0	0	0	0	0	0	0	0	0	0	0	0	0	0
R.KEDLGSLGK.V	KEDLGSLGK	GPRIN1	G protein-regulated inducer of neurite outgrowth 1 OS=Homo sapiens OX=9606 GN=GPRIN1 PE=1 SV=2	sp|Q7Z2K8|GRIN1_HUMAN	R	0	0	0	0	0	0	0	0	0	0	0	0	0	0	0	0	0	0
K.FEEAVEK.F	FEEAVEK	COPA	Isoform 2 of Coatomer subunit alpha OS=Homo sapiens OX=9606 GN=COPA	sp|P53621-2|COPA_HUMAN	R	513005	523668	583644	579483	682755	598745	566608	561507	539413	476355	553003	517899	595269	631006	547749	423868	321254	336474
K.GSAFSTSISK.Q	GSAFSTSISK	FARSA	Phenylalanine--tRNA ligase alpha subunit OS=Homo sapiens OX=9606 GN=FARSA PE=1 SV=3	sp|Q9Y285|SYFA_HUMAN	R	43336.9	40258.6	109717	108637	95854.2	97444.8	66347	102812	77933.3	86607.3	84875.9	64403	73890	78796	78244.5	69248.3	97097.2	78292.6
R.LTLPHSIR.S	LTLPHSIR	RSL1D1	Ribosomal L1 domain-containing protein 1 OS=Homo sapiens OX=9606 GN=RSL1D1 PE=1 SV=3	sp|O76021|RL1D1_HUMAN	R	77536.1	72628.4	73615.1	71858.1	67664.3	63741.7	76784.4	54989.9	60747.8	61473.5	62194.4	44025.3	58330.9	48425.4	67587.9	70321.6	74107.6	72822.6
K.YVSQYYPK.L	YVSQYYPK	HP1BP3	Heterochromatin protein 1-binding protein 3 OS=Homo sapiens OX=9606 GN=HP1BP3 PE=1 SV=1	sp|Q5SSJ5|HP1B3_HUMAN	R	30206.1	28670.9	34287	24258.7	29770.5	25112.7	23135.7	18091.3	19240.2	26255.2	25899	33726.7	28713.8	24949.9	22205	16304.4	23698.7	27307.3
K.YLGQDYEQLR.V	YLGQDYEQLR	CAPN1	Calpain-1 catalytic subunit OS=Homo sapiens OX=9606 GN=CAPN1 PE=1 SV=1	sp|P07384|CAN1_HUMAN	R	88522.8	84129.4	100909	103849	115740	96104.9	110090	98966.5	106144	97753.8	108921	105426	101828	99090	92339.4	93928.1	83196.5	87460.5
R.GWVETLRPR.Y	GWVETLRPR	WNT3A	Isoform 2 of Protein Wnt-3a OS=Homo sapiens OX=9606 GN=WNT3A	sp|P56704-2|WNT3A_HUMAN	R	7073.28	5054.48	6736.34	5010.07	6033.26	5006.09	8721.56	8561.46	8730.87	7763.85	9214.36	7521.11	3184.14	3540.76	3681.14	5488.84	6264.07	5602.54
K.EWM*PVTK.L	EWM*PVTK	RPS2	40S ribosomal protein S2 OS=Homo sapiens OX=9606 GN=RPS2 PE=1 SV=2	sp|P15880|RS2_HUMAN	R	78097.9	101034	89443.8	92569.5	126356	77808.8	83537.7	44980.2	74745.5	88896.3	95748.3	89176.4	112104	106051	72766.1	101522	69755.5	84340.5
K.TLLADQGEIR.V	TLLADQGEIR	MTA2	Metastasis-associated protein MTA2 OS=Homo sapiens OX=9606 GN=MTA2 PE=1 SV=1	sp|O94776|MTA2_HUMAN	U	148213	143742	156500	150919	174125	175582	170033	149985	146669	133460	129478	121292	136501	149057	127999	132272	105479	98933.1
R.LQGLEADCVR.G	LQGLEADCVR	PBXIP1	Pre-B-cell leukemia transcription factor-interacting protein 1 OS=Homo sapiens OX=9606 GN=PBXIP1 PE=1 SV=1	sp|Q96AQ6|PBIP1_HUMAN	R	13695.4	8171.12	14057.9	14869.4	16601	14275.6	17851.8	11283.8	12899.2	9503.17	11865.6	8453.1	16627.3	12004.3	18120.1	8806.8	8450.63	10519.8
K.DDSNHTIGVEFGSK.I	DDSNHTIGVEFGSK	RAB4A	Ras-related protein Rab-4A OS=Homo sapiens OX=9606 GN=RAB4A PE=1 SV=3	sp|P20338|RAB4A_HUMAN	U	185887	179280	175552	192885	231476	189736	195088	96411.4	187574	173353	184077	188508	197166	218143	191661	184862	163927	158011
K.LLQAAAGASAR.A	LLQAAAGASAR	MMS19	Isoform 5 of MMS19 nucleotide excision repair protein homolog OS=Homo sapiens OX=9606 GN=MMS19	sp|Q96T76-8|MMS19_HUMAN	R	36241.3	38795.3	38351.7	36637.4	46430.4	36906.4	44813.3	43780.8	40499.6	37391.3	37360.3	35448.4	41494.8	34253.5	33367.4	28599.1	27659.8	25267.6
K.KQEFLEK.K	KQEFLEK	CHMP4B	Charged multivesicular body protein 4b OS=Homo sapiens OX=9606 GN=CHMP4B PE=1 SV=1	sp|Q9H444|CHM4B_HUMAN	R	161414	151367	144539	137358	179808	174928	155083	579062	117476	174049	139436	132593	150827	150729	154870	151469	113740	125631
R.VMLYPSR.I	VMLYPSR	RPL35A	60S ribosomal protein L35a OS=Homo sapiens OX=9606 GN=RPL35A PE=1 SV=2	sp|P18077|RL35A_HUMAN	U	0	0	0	0	0	0	0	0	0	0	0	0	0	0	0	0	0	0
R.TVLFTNAR.K	TVLFTNAR	MTREX	Exosome RNA helicase MTR4 OS=Homo sapiens OX=9606 GN=MTREX PE=1 SV=3	sp|P42285|MTREX_HUMAN	U	0	0	0	0	0	0	0	0	0	0	0	0	0	0	0	0	0	0
K.SGSPVATFK.Q	SGSPVATFK	GRWD1	Glutamate-rich WD repeat-containing protein 1 OS=Homo sapiens OX=9606 GN=GRWD1 PE=1 SV=1	sp|Q9BQ67|GRWD1_HUMAN	U	80630.8	80247.4	89244.6	79322.9	85689.8	70987.1	80206.8	82087	77656.7	76798.8	79523.9	74474.2	98700	100298	84170.1	92516.1	86566.2	77920
R.KEDLDIVCER.F	KEDLDIVCER	MLH1	DNA mismatch repair protein Mlh1 OS=Homo sapiens OX=9606 GN=MLH1 PE=1 SV=1	sp|P40692|MLH1_HUMAN	R	40612	56408.7	57318.3	56072.5	59356.1	46325.2	44112.7	82876.4	44998.4	55002.8	52302.2	48345.1	46196	55045.4	31314.9	43218.9	30302.9	32089.1
K.HPMDFSTMK.E	HPMDFSTMK	BRD7	Isoform 2 of Bromodomain-containing protein 7 OS=Homo sapiens OX=9606 GN=BRD7	sp|Q9NPI1-2|BRD7_HUMAN	R	37837.6	31318.6	46748.1	52121.4	43559.4	46807.4	42493.1	34526.9	38687	37843.3	35813.8	37270.2	28676.3	35574.2	36071.6	32219	33266.8	41832.9
R.HIHFDVVK.C	HIHFDVVK	PELO	Protein pelota homolog OS=Homo sapiens OX=9606 GN=PELO PE=1 SV=2	sp|Q9BRX2|PELO_HUMAN	U	148713	162468	145904	173155	182531	174731	155327	161554	157041	142828	143429	146579	156000	161608	144387	126693	99067.3	111601
R.NSWSCVYK.N	NSWSCVYK	MKLN1	Muskelin OS=Homo sapiens OX=9606 GN=MKLN1 PE=1 SV=2	sp|Q9UL63|MKLN1_HUMAN	R	23492.6	18967.6	22884.1	28294.5	35951	22940	21542.7	26053.6	25509.1	24404.7	28757.6	25455.5	23329.9	25444.3	21418.5	22368.7	12573.3	17656.3
K.FLSDLRR.G	FLSDLRR	RNF213	Isoform 2 of E3 ubiquitin-protein ligase RNF213 OS=Homo sapiens OX=9606 GN=RNF213	sp|Q63HN8|RN213_HUMAN	R	27155.4	29115.1	26500.5	30090.9	25181	17608.7	39109.5	14463.7	32381.7	25099	44070.8	8019.56	20749.3	11025.4	45837.9	21374.4	22245.3	34069.6
R.LDEWVTHER.L	LDEWVTHER	KAT5	Isoform 3 of Histone acetyltransferase KAT5 OS=Homo sapiens OX=9606 GN=KAT5	sp|Q92993-3|KAT5_HUMAN	R	13006.7	14576.4	15740.3	17150.2	14521.6	16490.8	16607.9	22218.4	17637.7	19833	18169.3	18239.1	13736.2	17551.9	15123	13292.1	16074.9	13092.4
K.QCGNLTEDLK.T	QCGNLTEDLK	KIF11	Kinesin-like protein KIF11 OS=Homo sapiens OX=9606 GN=KIF11 PE=1 SV=2	sp|P52732|KIF11_HUMAN	U	9340.91	10906.1	10635	10738.4	12115.1	12265.5	10328.2	11334.1	9086.65	10061.7	10543.9	11952.2	13417.3	12145.1	11303.4	9550.24	7915.7	8612.14
R.ALQATVGNSYK.C	ALQATVGNSYK	LAMP1	Lysosome-associated membrane glycoprotein 1 OS=Homo sapiens OX=9606 GN=LAMP1 PE=1 SV=3	sp|P11279|LAMP1_HUMAN	R	0	0	0	0	0	0	0	0	0	0	0	0	0	0	0	0	0	0
K.LAETMNNIDR.L	LAETMNNIDR	FNBP1L	Formin-binding protein 1-like OS=Homo sapiens OX=9606 GN=FNBP1L PE=1 SV=3	sp|Q5T0N5-4|FBP1L_HUMAN	R	7246.95	11460.4	10641.4	10659.9	13030.4	10849.7	13273.3	10788.3	9443.61	9724.11	10296.9	9414.47	11618	11347	12806.5	10759.4	10253.5	11497.6
R.TSTFQINGK.D	TSTFQINGK	BPTF	Nucleosome-remodeling factor subunit BPTF OS=Homo sapiens OX=9606 GN=BPTF PE=1 SV=3	sp|Q12830-2|BPTF_HUMAN	R	0	0	0	0	0	0	0	0	0	0	0	0	0	0	0	0	0	0
K.WYSLSGR.Q	WYSLSGR	TOLLIP	Toll-interacting protein OS=Homo sapiens OX=9606 GN=TOLLIP PE=1 SV=1	sp|Q9H0E2|TOLIP_HUMAN	R	60428.2	58959.4	63045.8	56413	92433.1	55648.5	56913.9	64083	49853.5	66996.6	70315.9	66932	75250.6	53331.6	66231.4	58614.9	62405.1	50921.8
K.NVDWGEIR.G	NVDWGEIR	GALNT7	N-acetylgalactosaminyltransferase 7 OS=Homo sapiens OX=9606 GN=GALNT7 PE=1 SV=1	sp|Q86SF2|GALT7_HUMAN	R	8548.69	8943.87	10391.9	7939.87	7827.58	8782.09	9754.33	8998.49	8875.28	13118.8	11616.5	8543.67	10726.3	9286.12	6872.05	6329.56	7812.3	7208.16
K.ELYAWDNR.R	ELYAWDNR	COBL	Isoform 2 of Protein cordon-bleu OS=Homo sapiens OX=9606 GN=COBL	sp|O75128-2|COBL_HUMAN	R	11081.6	12215	11976.9	11248.4	11489.3	12349.2	11612.1	12614.9	11453.4	10703.9	13426.2	12637	13612.9	13087.4	10376.4	11606.4	11783.1	11736.6
R.KQEMEAFGK.K	KQEMEAFGK	SPTBN2	Spectrin beta chain, non-erythrocytic 2 OS=Homo sapiens OX=9606 GN=SPTBN2 PE=1 SV=3	sp|O15020|SPTN2_HUMAN	R	0	0	0	0	0	0	0	0	0	0	0	0	0	0	0	0	0	0
K.ACMPFGLHR.Q	ACMPFGLHR	POLR1A	DNA-directed RNA polymerase I subunit RPA1 OS=Homo sapiens OX=9606 GN=POLR1A PE=1 SV=2	sp|O95602|RPA1_HUMAN	R	63761.5	59589	66973.3	62471	68066.8	66183.5	70618.7	49149.9	55146.9	52218.4	62983	44906.7	43564.7	42534.6	58783.6	64558.5	63906.4	77539.8
R.HMLDLQK.Q	HMLDLQK	SH3GLB2	Isoform 2 of Endophilin-B2 OS=Homo sapiens OX=9606 GN=SH3GLB2	sp|Q9NR46|SHLB2_HUMAN	R	110613	119513	105085	112973	122558	105007	128727	130445	127641	115185	127644	121525	122671	113662	103919	93335.4	99410.5	84396.7
R.NLQSFGTEEPAYSTR.R	NLQSFGTEEPAYSTR	KAT7	Histone acetyltransferase KAT7 OS=Homo sapiens OX=9606 GN=KAT7 PE=1 SV=1	sp|O95251|KAT7_HUMAN	R	52611.3	46270.8	54887.7	58875	62027.3	57891.9	64030.3	57695.1	53975.8	49413.6	57387.1	51913.3	45867.8	55505.6	48692.1	54969.7	48376.4	49015.4
R.ALQATVGNSYK.C	ALQATVGNSYK	LAMP1	Lysosome-associated membrane glycoprotein 1 OS=Homo sapiens OX=9606 GN=LAMP1 PE=1 SV=3	sp|P11279|LAMP1_HUMAN	R	50953.5	46859.1	45956.3	47697.9	47097.3	51423.8	44543.4	46278.8	48900.3	41407.6	41574.7	38827.3	34790.8	40543	45274.9	29358.4	24097	24898.4
R.SEFGSVDGPLPHPR.W	SEFGSVDGPLPHPR	MIA3	Transport and Golgi organization protein 1 homolog OS=Homo sapiens OX=9606 GN=MIA3 PE=1 SV=1	sp|Q5JRA6|TGO1_HUMAN	R	0	0	0	0	0	0	0	0	0	0	0	0	0	0	0	0	0	0
K.SNPYCEISMGSQSYTTR.T	SNPYCEISMGSQSYTTR	ITSN2	Intersectin-2 OS=Homo sapiens OX=9606 GN=ITSN2 PE=1 SV=3	sp|Q9NZM3|ITSN2_HUMAN	R	10329.8	10051.8	12131.2	13434.5	16332.1	13560.4	12230.4	12517.1	12517	11088.5	14190.5	11722.2	13771.6	13191.2	15051.8	13174.8	13972.8	14915.6
R.TSHWEEAIQETK.G	TSHWEEAIQETK	NANP	N-acylneuraminate-9-phosphatase OS=Homo sapiens OX=9606 GN=NANP PE=1 SV=1	sp|Q8TBE9|NANP_HUMAN	U	48742.9	53464.7	64260.5	70065.6	84473.6	71777.4	72343.2	82844.5	71098.9	67552.2	69651.7	61909.6	71092.5	78296.7	70393	83593.6	64699.3	69370.1
K.LALSSDK.I	LALSSDK	COMMD8	COMM domain-containing protein 8 OS=Homo sapiens OX=9606 GN=COMMD8 PE=1 SV=1	sp|Q9NX08|COMD8_HUMAN	U	96459	92776.9	87085.6	85680.4	98176.7	91389.9	87300.9	106297	93840.8	74174.3	76406.4	90000.2	103128	95021.6	74421.8	64106.6	65734.5	45595.2
R.AFEYEIR.F	AFEYEIR	BUB1B	Isoform 3 of Mitotic checkpoint serine/threonine-protein kinase BUB1 beta OS=Homo sapiens OX=9606 GN=BUB1B	sp|O60566-3|BUB1B_HUMAN	R	29331.4	32530.7	32389.3	32738.3	27361.1	26625.4	25007.3	28556.8	33333.3	26250.8	28982.5	29898.4	32730.4	34087.8	28810.8	26017.8	26891.2	25428.5
K.NM*SASEM*R.N	NM*SASEM*R	SPAST	Spastin OS=Homo sapiens OX=9606 GN=SPAST PE=1 SV=1	sp|Q9UBP0|SPAST_HUMAN	R	7775.45	10602.4	12295.9	14793.9	12701.6	13326.2	12894.4	11673.3	13529.2	14428.8	12843	14798.9	13822.5	15171.7	12346.7	13052.6	11878.5	9759.36
K.HQSEMEDLQNQFQK.E	HQSEMEDLQNQFQK	PCNT	Pericentrin OS=Homo sapiens OX=9606 GN=PCNT PE=1 SV=4	sp|O95613|PCNT_HUMAN	R	0	0	0	0	0	0	0	0	0	0	0	0	0	0	0	0	0	0
K.LYGSAGPPPTGEEDTAEK.D	LYGSAGPPPTGEEDTAEK	HSPA5	Endoplasmic reticulum chaperone BiP OS=Homo sapiens OX=9606 GN=HSPA5 PE=1 SV=2	sp|P11021|BIP_HUMAN	U	0	0	0	0	0	0	0	0	0	0	0	0	0	0	0	0	0	0
K.FLQSYPGR.G	FLQSYPGR	CUX1	Protein CASP OS=Homo sapiens OX=9606 GN=CUX1 PE=1 SV=2	sp|Q13948|CASP_HUMAN	R	20495.8	17235.7	18772	22342	21725.4	22596.1	24508.8	26004	21536.6	17927.3	27456.9	20535.5	22025.9	22130.7	23138.2	19060.9	25065	21188.3
K.SLLCHLPR.I	SLLCHLPR	DDX56	Probable ATP-dependent RNA helicase DDX56 OS=Homo sapiens OX=9606 GN=DDX56 PE=1 SV=1	sp|Q9NY93|DDX56_HUMAN	R	95908.4	71757.5	75436	78502	84376.8	84302	75741	66509.2	72231.1	73025.1	74284.5	64390.5	49902.7	56704.2	65763.5	72801.7	68884.3	68770.1
R.QPLGATSGASLK.T	QPLGATSGASLK	NCOA5	Nuclear receptor coactivator 5 OS=Homo sapiens OX=9606 GN=NCOA5 PE=1 SV=2	sp|Q9HCD5|NCOA5_HUMAN	U	4664.04	5713.4	6028.24	5363.16	4108.94	4883.64	5600.52	5478.95	5771.95	4805.24	6136.11	6656.37	3775.47	5304.66	6371.93	5352.55	6708.02	6178.74
K.GTAVVNGEFK.D	GTAVVNGEFK	PRDX3	Thioredoxin-dependent peroxide reductase, mitochondrial OS=Homo sapiens OX=9606 GN=PRDX3 PE=1 SV=3	sp|P30048|PRDX3_HUMAN	R	7648.24	8172.32	7024.82	6494.59	6235.8	6316.23	7820.91	7789.15	7456.47	6120.84	6535.55	6611.31	9470.28	8733.54	7325.48	5500.89	5654.33	5898.84
R.NNMFEISDR.L	NNMFEISDR	SMC4	Structural maintenance of chromosomes protein 4 OS=Homo sapiens OX=9606 GN=SMC4 PE=1 SV=2	sp|Q9NTJ3|SMC4_HUMAN	R	0	0	0	0	0	0	0	0	0	0	0	0	0	0	0	0	0	0
K.YALTGDEVKK.I	YALTGDEVKK	RPS4X	40S ribosomal protein S4, X isoform OS=Homo sapiens OX=9606 GN=RPS4X PE=1 SV=2	sp|P62701|RS4X_HUMAN	R	181276	170145	170064	155655	208316	163282	172074	152996	145484	152691	188330	96624.9	195381	153105	176759	165475	136694	167843
K.ENQNIAYVSLR.P	ENQNIAYVSLR	WDR76	WD repeat-containing protein 76 OS=Homo sapiens OX=9606 GN=WDR76 PE=1 SV=2	sp|Q9H967|WDR76_HUMAN	U	0	0	0	0	0	0	0	0	0	0	0	0	0	0	0	0	0	0
K.MLFVHQTSECVR.L	MLFVHQTSECVR	ZBTB2	Zinc finger and BTB domain-containing protein 2 OS=Homo sapiens OX=9606 GN=ZBTB2 PE=1 SV=1	sp|Q8N680|ZBTB2_HUMAN	U	30497.8	23513.7	24058.3	20275.2	19992.1	19740	21060.9	19739.3	19614.9	14353.2	17528.3	14463.9	16201.5	16767.7	17668.9	16553.9	36802	16106.4
K.LGLGEGK.L	LGLGEGK	MTERF4	Transcription termination factor 4, mitochondrial OS=Homo sapiens OX=9606 GN=MTERF4 PE=1 SV=3	sp|Q7Z6M4|MTEF4_HUMAN	R	15481.2	15322	17386	16524.6	16253.4	13911.2	16309.4	14811.6	15113.2	11770	12654.4	13088.2	16487.8	16293	14497.6	11946.6	15601.9	17849.5
K.VEAIDVEEAKR.L	VEAIDVEEAKR	MCM4	DNA replication licensing factor MCM4 OS=Homo sapiens OX=9606 GN=MCM4 PE=1 SV=5	sp|P33991|MCM4_HUMAN	R	265625	227267	276144	226547	318025	268640	271324	359866	231388	229550	232845	201364	319785	252121	209905	177054	137281	168698
R.VGMVETNSQDRPVDDVK.I	VGMVETNSQDRPVDDVK	PPIL1	Peptidyl-prolyl cis-trans isomerase-like 1 OS=Homo sapiens OX=9606 GN=PPIL1 PE=1 SV=1	sp|Q9Y3C6|PPIL1_HUMAN	U	210477	205599	210306	220901	228879	205283	246718	233197	211933	187647	203004	204016	239380	239950	217359	269631	233506	239331
K.YGNANVWK.Y	YGNANVWK	PPP2CB	Serine/threonine-protein phosphatase 2A catalytic subunit beta isoform OS=Homo sapiens OX=9606 GN=PPP2CB PE=1 SV=1	sp|P62714|PP2AB_HUMAN	R	19761.1	21165.8	20866.8	21721.6	28590.4	22486.6	18260.8	19759.4	16501.6	15108.8	16260.3	17992.7	19288.7	20499.4	21384	20113.3	14733.8	16001.4
R.TLPNASTVDNIR.S	TLPNASTVDNIR	MLH1	DNA mismatch repair protein Mlh1 OS=Homo sapiens OX=9606 GN=MLH1 PE=1 SV=1	sp|P40692|MLH1_HUMAN	R	8781.81	6599.74	7838.02	10415.4	10228.2	8011.76	8396.09	6944.57	7068.16	6541.58	7815.49	10711.6	8663.8	8993.13	7156.51	8189.45	6984.59	6623.6
K.PEPIPEPK.E	PEPIPEPK	SRRM1	Serine/arginine repetitive matrix protein 1 OS=Homo sapiens OX=9606 GN=SRRM1 PE=1 SV=2	sp|Q8IYB3|SRRM1_HUMAN	R	194143	174742	233917	214873	227172	203039	197403	40643.3	212337	216140	239457	225324	249893	282399	237416	203812	181752	168713
K.LGSAEEFNYTR.M	LGSAEEFNYTR	MYO5C	Unconventional myosin-Vc OS=Homo sapiens OX=9606 GN=MYO5C PE=1 SV=2	sp|Q9NQX4|MYO5C_HUMAN	R	2159.54	2293.31	2600.23	3045.95	1718.34	3793.89	2534.4	45931.1	1572.84	3901.77	3081.46	2560.06	2204.95	2583.07	2237.95	2881.07	2226.38	3077.79
K.KPITEIQDSK.D	KPITEIQDSK	NVL	Nuclear valosin-containing protein-like OS=Homo sapiens OX=9606 GN=NVL PE=1 SV=1	sp|O15381|NVL_HUMAN	R	77647.8	71506.9	98256.5	101675	82092.6	89034	88477.4	77697.9	90184.9	81073.5	97494.5	97480.4	76545.8	81122.9	77792.2	82348.5	91058.8	96218.6
K.LAQALHEMR.E	LAQALHEMR	LMNB1	Lamin-B1 OS=Homo sapiens OX=9606 GN=LMNB1 PE=1 SV=2	sp|P20700|LMNB1_HUMAN	R	0	0	0	0	0	0	0	0	0	0	0	0	0	0	0	0	0	0
K.NIDINDVTPNCR.V	NIDINDVTPNCR	PSMC5	26S proteasome regulatory subunit 8 OS=Homo sapiens OX=9606 GN=PSMC5 PE=1 SV=1	sp|P62195|PRS8_HUMAN	R	0	0	0	0	0	0	0	0	0	0	0	0	0	0	0	0	0	0
R.QFPPSPSAPK.I	QFPPSPSAPK	PEX14	Peroxisomal membrane protein PEX14 OS=Homo sapiens OX=9606 GN=PEX14 PE=1 SV=1	sp|O75381|PEX14_HUMAN	R	14327.1	14440.2	12957.7	15549.5	14845.8	12730.7	16925.1	17519.5	15262	14859.6	15827.7	15553.3	13109.7	15352.1	15488.2	16946.2	16146.7	17624.3
R.LLQCMSR.V	LLQCMSR	EXOSC10	Exosome component 10 OS=Homo sapiens OX=9606 GN=EXOSC10 PE=1 SV=2	sp|Q01780|EXOSX_HUMAN	R	153841	170885	156284	146124	183837	166093	147130	132737	128648	107863	134688	101155	144083	119491	104974	147062	135456	140877
K.FIDDTMR.E	FIDDTMR	PLCG2	1-phosphatidylinositol 4,5-bisphosphate phosphodiesterase gamma-2 OS=Homo sapiens OX=9606 GN=PLCG2 PE=1 SV=4	sp|P16885|PLCG2_HUMAN	R	0	0	0	0	0	0	0	0	0	0	0	0	0	0	0	0	0	0
R.SSPSPALEQPFR.D	SSPSPALEQPFR	SYNRG	Synergin gamma OS=Homo sapiens OX=9606 GN=SYNRG PE=1 SV=2	sp|Q9UMZ2|SYNRG_HUMAN	R	0	0	0	0	0	0	0	0	0	0	0	0	0	0	0	0	0	0
K.LEGQMGEDGNSIK.V	LEGQMGEDGNSIK	NCAM1	Neural cell adhesion molecule 1 OS=Homo sapiens OX=9606 GN=NCAM1 PE=1 SV=3	sp|P13591-1|NCAM1_HUMAN	R	17018	13607.8	17049.1	11575.5	12500.5	11487.3	17949.3	18023.2	16176.6	13741.1	15478.1	14421.5	14054.6	15335.7	14243.7	14266.2	14951.8	13946.6
K.ELALQEEK.L	ELALQEEK	AP1AR	AP-1 complex-associated regulatory protein OS=Homo sapiens OX=9606 GN=AP1AR PE=1 SV=1	sp|Q63HQ0|AP1AR_HUMAN	U	14044.7	12855.6	13702.1	12943.8	16043.8	15340.5	16112.4	13701.4	14270.4	11605.1	13023.7	12396.2	14144.5	14871.2	12314.7	13920.8	14593.8	11848.1
K.VLAIQAR.K	VLAIQAR	SRPK2	Isoform 2 of SRSF protein kinase 2 OS=Homo sapiens OX=9606 GN=SRPK2	sp|P78362-2|SRPK2_HUMAN	R	25306.1	28536.8	28187.6	26161.3	31748.1	27577.4	28293	30089.8	27842.5	23494.2	27109.6	25544.9	26858.4	27374	24991.9	30654.3	29157.3	29539.9
R.YNQSMVTAELQR.L	YNQSMVTAELQR	TTLL5	Tubulin polyglutamylase TTLL5 OS=Homo sapiens OX=9606 GN=TTLL5 PE=1 SV=3	sp|Q6EMB2|TTLL5_HUMAN	R	7649.99	9746.15	10335	11272.3	12755.4	9057.93	8842.75	8835.94	10444.8	7163.92	8652.04	8890.44	9123.9	9244.2	8155.2	7154.61	7324.98	6869.82
K.LSVLSSGCR.Y	LSVLSSGCR	HLCS	Biotin--protein ligase OS=Homo sapiens OX=9606 GN=HLCS PE=1 SV=1	sp|P50747|BPL1_HUMAN	U	23116.4	27139.8	24832.4	24942.1	27729.5	20049.9	24031.2	22729.4	23955.6	25718.9	26685.9	26284.8	34652.9	30994.9	27260.5	18890.9	13700.3	10276.3
K.VEETTEHLVTK.S	VEETTEHLVTK	KIF11	Kinesin-like protein KIF11 OS=Homo sapiens OX=9606 GN=KIF11 PE=1 SV=2	sp|P52732|KIF11_HUMAN	U	0	0	0	0	0	0	0	0	0	0	0	0	0	0	0	0	0	0
K.AITAGYFYHTAR.L	AITAGYFYHTAR	DHX16	Pre-mRNA-splicing factor ATP-dependent RNA helicase DHX16 OS=Homo sapiens OX=9606 GN=DHX16 PE=1 SV=2	sp|O60231|DHX16_HUMAN	R	0	0	0	0	0	0	0	0	0	0	0	0	0	0	0	0	0	0
K.SGQVYSFGCNDEGALGR.D	SGQVYSFGCNDEGALGR	RCC1	Isoform 2 of Regulator of chromosome condensation OS=Homo sapiens OX=9606 GN=RCC1	tr|C9JW69|C9JW69_HUMAN	R	7397.98	6141.09	7299.12	5171.9	6331.13	6366.77	6917.62	6460.85	5513.58	5852.78	6849.41	6827.29	7006.84	6232.67	6724.26	6434.51	8326.74	7579.53
R.SAATTYFCK.Q	SAATTYFCK	PAFAH2	Platelet-activating factor acetylhydrolase 2, cytoplasmic OS=Homo sapiens OX=9606 GN=PAFAH2 PE=1 SV=1	sp|Q99487|PAFA2_HUMAN	R	3459.54	4288.32	4563.87	3848.97	3250.8	4129.47	3838.72	4905.89	3529.5	3310.62	3047.94	2855.85	5014.74	4055.69	4591.12	4365.6	3188.79	3232.81
K.GNVFSSPTAAGTPNK.E	GNVFSSPTAAGTPNK	CALD1	Caldesmon OS=Homo sapiens OX=9606 GN=CALD1 PE=1 SV=3	sp|Q05682|CALD1_HUMAN	R	0	0	0	0	0	0	0	0	0	0	0	0	0	0	0	0	0	0
K.PEPIPEPK.E	PEPIPEPK	SRRM1	Serine/arginine repetitive matrix protein 1 OS=Homo sapiens OX=9606 GN=SRRM1 PE=1 SV=2	sp|Q8IYB3|SRRM1_HUMAN	R	0	0	0	0	0	0	0	0	0	0	0	0	0	0	0	0	0	0
R.SQASTTVDINTQVEK.E	SQASTTVDINTQVEK	MDC1	Mediator of DNA damage checkpoint protein 1 OS=Homo sapiens OX=9606 GN=MDC1 PE=1 SV=3	sp|Q14676|MDC1_HUMAN	R	0	0	0	0	0	0	0	0	0	0	0	0	0	0	0	0	0	0
R.LASGSFDK.T	LASGSFDK	THOC3	THO complex subunit 3 OS=Homo sapiens OX=9606 GN=THOC3 PE=1 SV=1	sp|Q96J01|THOC3_HUMAN	R	0	0	0	0	0	0	0	0	0	0	0	0	0	0	0	0	0	0
K.SMEASVDVSELK.A	SMEASVDVSELK	AHNAK2	Protein AHNAK2 OS=Homo sapiens OX=9606 GN=AHNAK2 PE=1 SV=2	sp|Q8IVF2|AHNK2_HUMAN	R	0	0	0	0	0	0	0	0	0	0	0	0	0	0	0	0	0	0
K.AYQDMDIDK.V	AYQDMDIDK	CHMP4A	Isoform 2 of Charged multivesicular body protein 4a OS=Homo sapiens OX=9606 GN=CHMP4A	sp|Q9BY43-2|CHM4A_HUMAN	R	0	0	0	0	0	0	0	0	0	0	0	0	0	0	0	0	0	0
R.SAESQAVTELPK.V	SAESQAVTELPK	HIVEP1	Zinc finger protein 40 OS=Homo sapiens OX=9606 GN=HIVEP1 PE=1 SV=3	sp|P15822|ZEP1_HUMAN	R	2447.82	1976.2	2866	2952.59	2994.26	1933.72	2596.47	1960.03	2159.32	2014.68	2156.67	2597.64	1305.46	2481.11	1930.38	2639.3	3097.46	2813.29
K.SGTTIALK.V	SGTTIALK	DIAPH1	Protein diaphanous homolog 1 OS=Homo sapiens OX=9606 GN=DIAPH1 PE=1 SV=2	sp|O60610|DIAP1_HUMAN	R	0	0	0	0	0	0	0	0	0	0	0	0	0	0	0	0	0	0
R.NYYEQWGK.L	NYYEQWGK	HNRNPA2B1	Heterogeneous nuclear ribonucleoproteins A2/B1 OS=Homo sapiens OX=9606 GN=HNRNPA2B1 PE=1 SV=2	sp|P22626|ROA2_HUMAN	R	0	0	0	0	0	0	0	0	0	0	0	0	0	0	0	0	0	0
K.AKPASGLDGNFNSIR.M	AKPASGLDGNFNSIR	ZFHX4	Isoform 5 of Zinc finger homeobox protein 4 OS=Homo sapiens OX=9606 GN=ZFHX4	sp|Q86UP3-5|ZFHX4_HUMAN	R	0	0	0	0	0	0	0	0	0	0	0	0	0	0	0	0	0	0
R.KFGDPVVQSDM*K.H	KFGDPVVQSDM*K	HSPA1A	Heat shock 70 kDa protein 1A OS=Homo sapiens OX=9606 GN=HSPA1A PE=1 SV=1	sp|P0DMV8|HS71A_HUMAN	R	0	0	0	0	0	0	0	0	0	0	0	0	0	0	0	0	0	0
K.LVIYGGM*SGCR.L	LVIYGGM*SGCR	HCFC1	Isoform 4 of Host cell factor 1 OS=Homo sapiens OX=9606 GN=HCFC1	sp|P51610-4|HCFC1_HUMAN	R	0	0	0	0	0	0	0	0	0	0	0	0	0	0	0	0	0	0
K.GSPPMSEITSVR.I	GSPPMSEITSVR	FAT1	Protocadherin Fat 1 OS=Homo sapiens OX=9606 GN=FAT1 PE=1 SV=2	sp|Q14517|FAT1_HUMAN	R	2902.85	1711.92	2907.59	1922.63	1262.53	1847.12	1860.1	3407.5	2200.51	1202.36	2153.38	2762.1	1110.69	1247.55	1830.12	1332.17	2052.57	1846.25
K.VDISEDGMK.A	VDISEDGMK	RFC5	Replication factor C subunit 5 OS=Homo sapiens OX=9606 GN=RFC5 PE=1 SV=1	sp|P40937|RFC5_HUMAN	R	0	0	0	0	0	0	0	0	0	0	0	0	0	0	0	0	0	0
K.CEPIIM*TVPR.K	CEPIIM*TVPR	CORO1C	Isoform 3 of Coronin-1C OS=Homo sapiens OX=9606 GN=CORO1C	sp|Q9ULV4-3|COR1C_HUMAN	R	1298.16	891.422	1155.71	2248.89	1797.79	1526.49	1564.88	1418.55	1662.47	1426.56	1491.02	1639.1	1483.4	1468.25	1216.9	1322.53	1542.39	1627.84
K.AGGFEIQEESK.Q	AGGFEIQEESK	PARP9	Protein mono-ADP-ribosyltransferase PARP9 OS=Homo sapiens OX=9606 GN=PARP9 PE=1 SV=2	sp|Q8IXQ6|PARP9_HUMAN	R	22311.6	25982	28716.4	20208	26429.1	24571.1	29388.5	27767.5	28216.5	30356.3	32042.5	29908.4	30851.7	29963	27958.7	13455.6	11522.6	12436.3
K.REEIANACNAVIQKPGK.K	REEIANACNAVIQKPGK	HMBOX1	Isoform 5 of Homeobox-containing protein 1 OS=Homo sapiens OX=9606 GN=HMBOX1	sp|Q6NT76-5|HMBX1_HUMAN	R	7892.75	8267.7	9251.54	12031.9	10672.5	11973.9	10212.1	12676.6	9525.27	8352.64	10419.4	10380.6	9494.31	9397.28	8764.27	11560.6	11457.5	10535.9
K.AALCAVHVIR.K	AALCAVHVIR	AP1G1	Isoform 2 of AP-1 complex subunit gamma-1 OS=Homo sapiens OX=9606 GN=AP1G1	sp|O43747-2|AP1G1_HUMAN	R	1943.5	2551.26	2034.29	2262.76	2447.5	1899.3	2372.65	2729.59	2205.45	2473.3	2302.24	2141.32	2744.23	2298.99	1731.08	1877.59	2314.91	2414.92
R.CFELDPAR.R	CFELDPAR	CDC20	Cell division cycle protein 20 homolog OS=Homo sapiens OX=9606 GN=CDC20 PE=1 SV=2	sp|Q12834|CDC20_HUMAN	U	35623.6	36612.2	57695.4	39536.3	40226	31685.9	37859.7	37021.9	38177.1	39595.5	50166.8	48157.2	65470.5	56068.2	52840	53698.9	52112.2	57632.5
K.VLLDCGADPDSR.D	VLLDCGADPDSR	FEM1A	Protein fem-1 homolog A OS=Homo sapiens OX=9606 GN=FEM1A PE=1 SV=1	sp|Q9BSK4|FEM1A_HUMAN	U	0	0	0	0	0	0	0	0	0	0	0	0	0	0	0	0	0	0
K.QQIQSIQQSIER.L	QQIQSIQQSIER	SNU13	NHP2-like protein 1 OS=Homo sapiens OX=9606 GN=SNU13 PE=1 SV=3	sp|P55769|NH2L1_HUMAN	R	30851.7	29022.9	27556.6	29997.5	36064	37270.8	34249	33543.7	28651.8	31237.3	28232.2	31880.6	28538.6	28064.6	26644.8	32423.7	26146.9	27741.9
R.YVPLDQEAYSR.I	YVPLDQEAYSR	SLC27A4	Long-chain fatty acid transport protein 4 OS=Homo sapiens OX=9606 GN=SLC27A4 PE=1 SV=1	sp|Q6P1M0|S27A4_HUMAN	R	8513.6	9113.59	6775.25	7957.68	7809.62	6153.05	7296.66	5786.58	5938.08	6611.85	5093.75	6267.02	5272.11	7015	5615.98	7432.02	7016.5	4801.71
K.NMIENSYLSDNTR.E	NMIENSYLSDNTR	ARHGAP5	Rho GTPase-activating protein 5 OS=Homo sapiens OX=9606 GN=ARHGAP5 PE=1 SV=2	sp|Q13017|RHG05_HUMAN	R	3173.71	3405.34	3791.27	4782.42	4563.42	3755.21	3881.07	3853.36	3722.83	3453.42	5189.73	4408.7	5173.18	4786.79	4440.11	3923.88	4097.51	2935.58
K.TETPSVSSSLYSYR.E	TETPSVSSSLYSYR	ALMS1	Alstrom syndrome protein 1 OS=Homo sapiens OX=9606 GN=ALMS1 PE=1 SV=4	sp|Q8TCU4|ALMS1_HUMAN	R	0	0	0	0	0	0	0	0	0	0	0	0	0	0	0	0	0	0
R.GPTPKPDLLR.E	GPTPKPDLLR	ICE1	Little elongation complex subunit 1 OS=Homo sapiens OX=9606 GN=ICE1 PE=1 SV=5	sp|Q9Y2F5|ICE1_HUMAN	U	60784.4	53533.6	64382.1	64478.4	57761	62334.6	70645.2	68436.1	71576.2	71140.2	47743.8	62467.1	57510.1	52244.8	51618.4	48735	48916.2	45214.3
R.NIYLM*DTSGK.V	NIYLM*DTSGK	RPA1	Replication protein A 70 kDa DNA-binding subunit OS=Homo sapiens OX=9606 GN=RPA1 PE=1 SV=2	sp|P27694|RFA1_HUMAN	R	0	0	0	0	0	0	0	0	0	0	0	0	0	0	0	0	0	0
K.DLPEHAVLK.M	DLPEHAVLK	HNRNPU	Heterogeneous nuclear ribonucleoprotein U OS=Homo sapiens OX=9606 GN=HNRNPU PE=1 SV=6	sp|Q00839|HNRPU_HUMAN	R	0	0	0	0	0	0	0	0	0	0	0	0	0	0	0	0	0	0
K.LASIYAAQNR.Q	LASIYAAQNR	TTC19	Tetratricopeptide repeat protein 19, mitochondrial OS=Homo sapiens OX=9606 GN=TTC19 PE=1 SV=4	sp|Q6DKK2|TTC19_HUMAN	U	2864.08	3576.77	3349.76	4508.39	1930.59	4531.16	4587.39	4545.32	6193.87	6528.79	4563.57	7845.76	2728.44	0	3280.08	3377.34	4625.96	2636.06
K.YQSLGQCVYVHCK.A	YQSLGQCVYVHCK	PTPMT1	Phosphatidylglycerophosphatase and protein-tyrosine phosphatase 1 OS=Homo sapiens OX=9606 GN=PTPMT1 PE=1 SV=1	sp|Q8WUK0|PTPM1_HUMAN	U	9238.43	13172.1	9775.7	10211.4	6870.28	10766.4	11890.4	10762.9	8034.97	10371.3	12990.2	10332.3	10103.2	9611.01	11549.6	9125.05	13712.6	12503.5
K.QFLPSSNEES.-	QFLPSSNEES	MFN1	Mitofusin-1 OS=Homo sapiens OX=9606 GN=MFN1 PE=1 SV=3	sp|Q8IWA4|MFN1_HUMAN	R	7680.89	6193.13	5933.67	12033	11265.3	9135.7	7254.95	7933.04	6332.32	6940.32	6954.13	7770.75	11081.8	9529.47	7567.11	6596.43	7060.85	6367.31
R.ICSLQEEQQQLR.E	ICSLQEEQQQLR	RUFY1	RUN and FYVE domain-containing protein 1 OS=Homo sapiens OX=9606 GN=RUFY1 PE=1 SV=2	sp|Q96T51|RUFY1_HUMAN	R	9736.59	9009.92	8559.8	10694.8	11837.9	10003	11790.6	11726.2	11556	8550.57	10905.2	11877.6	11561.2	12377.9	9182.92	7858.01	8200.69	7596.67
K.GSGTAEVELK.K	GSGTAEVELK	PKM	Pyruvate kinase PKM OS=Homo sapiens OX=9606 GN=PKM PE=1 SV=4	sp|P14618|KPYM_HUMAN	R	0	0	0	0	0	0	0	0	0	0	0	0	0	0	0	0	0	0
K.AM*EALATAEQACK.E	AM*EALATAEQACK	RRBP1	Ribosome-binding protein 1 OS=Homo sapiens OX=9606 GN=RRBP1 PE=1 SV=5	sp|Q9P2E9|RRBP1_HUMAN	R	0	0	0	0	0	0	0	0	0	0	0	0	0	0	0	0	0	0
R.AQCYMDTEQYEEAVR.D	AQCYMDTEQYEEAVR	DNAJC7	DnaJ homolog subfamily C member 7 OS=Homo sapiens OX=9606 GN=DNAJC7 PE=1 SV=2	sp|Q99615|DNJC7_HUMAN	R	0	0	0	0	0	0	0	0	0	0	0	0	0	0	0	0	0	0
R.GELSGDFEK.L	GELSGDFEK	ANXA6	Annexin A6 OS=Homo sapiens OX=9606 GN=ANXA6 PE=1 SV=3	sp|P08133|ANXA6_HUMAN	R	0	0	0	0	0	0	0	0	0	0	0	0	0	0	0	0	0	0
K.SLITTHHLMVYGNER.F	SLITTHHLMVYGNER	PICALM	Phosphatidylinositol-binding clathrin assembly protein OS=Homo sapiens OX=9606 GN=PICALM PE=1 SV=2	sp|Q13492|PICAL_HUMAN	R	20147.2	11643.4	15542.8	12996.1	12797.1	13545.7	12152.4	10898.5	14841.5	13118.5	12057.4	8327.51	9788.17	12666	13214.7	14835	12498.5	11385.2
K.ACALSQINTK.L	ACALSQINTK	CRYZL1	Quinone oxidoreductase-like protein 1 OS=Homo sapiens OX=9606 GN=CRYZL1 PE=1 SV=2	sp|O95825|QORL1_HUMAN	R	16855.3	14401.7	16373.7	17863.4	28355.3	22999.5	17101.3	22763	15201.9	16494.9	16997.9	18050.5	18040.2	16093.6	14328.4	11725.4	10081.2	9552.6
R.ITNEQEETYSLSQSSGK.F	ITNEQEETYSLSQSSGK	SGO2	Shugoshin 2 OS=Homo sapiens OX=9606 GN=SGO2 PE=1 SV=2	sp|Q562F6|SGO2_HUMAN	R	10786	10766.1	11149.8	12017.2	9069.07	8778.9	10999.4	10052.5	8722.37	10869.4	10542.4	8479.38	13684.5	13829.3	11325.9	11154.8	12689.2	10239.7
R.PGPAAPVTPTPGCCTDLR.G	PGPAAPVTPTPGCCTDLR	RASSF7	Ras association domain-containing protein 7 OS=Homo sapiens OX=9606 GN=RASSF7 PE=1 SV=1	sp|Q02833|RASF7_HUMAN	R	0	0	0	0	0	0	0	0	0	0	0	0	0	0	0	0	0	0
R.FSLYQTR.S	FSLYQTR	SYNE2	Isoform 2 of Nesprin-2 OS=Homo sapiens OX=9606 GN=SYNE2	sp|Q8WXH0-2|SYNE2_HUMAN	R	33301.4	41202.6	45800.8	25643.3	26184.9	35608.6	44885.6	42580	36933.1	37015.5	33818	30819.3	38895.9	33852	30757.1	34475.2	26560.9	22420.1
K.KESAWEMTK.S	KESAWEMTK	CLCN3	Isoform 2 of H(+)/Cl(-) exchange transporter 3 OS=Homo sapiens OX=9606 GN=CLCN3	sp|P51790-2|CLCN3_HUMAN	R	104202	86032.5	85460.5	98674.9	90171.6	96647.4	109568	71918.2	108110	96743.2	112513	90609	93829.2	101503	82749.2	72933.4	75692.6	72855.7
K.QQLAIGPCK.S	QQLAIGPCK	AGAP3	Isoform 4 of Arf-GAP with GTPase, ANK repeat and PH domain-containing protein 3 OS=Homo sapiens OX=9606 GN=AGAP3	sp|Q96P47-4|AGAP3_HUMAN	R	128331	127025	127775	140891	163578	122597	129074	94751.1	133552	119345	158451	170692	108253	122241	99797.9	131995	129876	155429
K.QLCAQALK.D	QLCAQALK	ENOSF1	Isoform 5 of Mitochondrial enolase superfamily member 1 OS=Homo sapiens OX=9606 GN=ENOSF1	sp|Q7L5Y1-5|ENOF1_HUMAN	R	13359.3	10736.8	13084.1	6751.88	6705.57	6025.48	12730.3	9190.18	10840.6	9515.55	14458.7	9039.12	12913.2	9979.51	10400.2	8008.25	9472.07	9290.29
K.KPFTPVK.Y	KPFTPVK	FARSA	Phenylalanine--tRNA ligase alpha subunit OS=Homo sapiens OX=9606 GN=FARSA PE=1 SV=3	sp|Q9Y285|SYFA_HUMAN	R	0	0	0	0	0	0	0	0	0	0	0	0	0	0	0	0	0	0
R.ANQVLLQNK.L	ANQVLLQNK	BRAP	BRCA1-associated protein OS=Homo sapiens OX=9606 GN=BRAP PE=1 SV=2	sp|Q7Z569|BRAP_HUMAN	R	10167.7	12377	10104.1	14816.9	13916.9	11120.3	6937.77	12408.6	11467.1	8580.1	7370.32	7221.71	10372.4	10507	9369.24	8437.35	6802.82	6559.97
R.LIGDAAK.N	LIGDAAK	HSPA5	Endoplasmic reticulum chaperone BiP OS=Homo sapiens OX=9606 GN=HSPA5 PE=1 SV=2	sp|P11021|BIP_HUMAN	R	0	0	0	0	0	0	0	0	0	0	0	0	0	0	0	0	0	0
K.KPFTPVK.Y	KPFTPVK	FARSA	Phenylalanine--tRNA ligase alpha subunit OS=Homo sapiens OX=9606 GN=FARSA PE=1 SV=3	sp|Q9Y285|SYFA_HUMAN	R	594878	569969	647194	728941	761477	681836	630584	635878	606752	578782	563914	613278	622693	666759	561371	564350	460232	542653
K.MNLGVGAYR.D	MNLGVGAYR	GOT2	Aspartate aminotransferase, mitochondrial OS=Homo sapiens OX=9606 GN=GOT2 PE=1 SV=3	sp|P00505|AATM_HUMAN	R	3072.69	3303.47	3913.56	4891.17	4972.82	0	4101.17	6486.71	5516.72	4919.76	7791.24	5622.25	3693.91	0	4723.78	3868.46	3495.73	0
R.SLSASPALGSTK.E	SLSASPALGSTK	NADK	Isoform 2 of NAD kinase OS=Homo sapiens OX=9606 GN=NADK	sp|O95544|NADK_HUMAN	R	26218.3	24104.1	29312.4	29495.6	35738.5	31066.3	29850.7	28357	27823.3	28771.7	24845.9	29974.7	26270.6	30873.7	27362.1	25868.4	23477.7	22374.4
R.TSVGPVIQK.M	TSVGPVIQK	COQ7	5-demethoxyubiquinone hydroxylase, mitochondrial OS=Homo sapiens OX=9606 GN=COQ7 PE=1 SV=3	sp|Q99807|COQ7_HUMAN	R	22822.1	22180.2	23552.1	12039.5	15651.1	14449.6	21967.4	24297.3	20399.3	18569.2	18482.5	16278.5	25719.4	27042.9	24718.6	15005	16251.2	15717.4
R.DMVGIAQTGSGK.T	DMVGIAQTGSGK	DDX17	Probable ATP-dependent RNA helicase DDX17 OS=Homo sapiens OX=9606 GN=DDX17 PE=1 SV=2	sp|Q92841|DDX17_HUMAN	R	0	0	0	0	0	0	0	0	0	0	0	0	0	0	0	0	0	0
K.M*YSTDDGVQFHAFGR.V	M*YSTDDGVQFHAFGR	EFTUD2	116 kDa U5 small nuclear ribonucleoprotein component OS=Homo sapiens OX=9606 GN=EFTUD2 PE=1 SV=1	sp|Q15029|U5S1_HUMAN	R	0	0	0	0	0	0	0	0	0	0	0	0	0	0	0	0	0	0
R.GEPMPSELK.L	GEPMPSELK	GRHPR	Glyoxylate reductase/hydroxypyruvate reductase OS=Homo sapiens OX=9606 GN=GRHPR PE=1 SV=1	sp|Q9UBQ7|GRHPR_HUMAN	U	87401.7	92423.7	109041	116216	136329	114784	128423	144969	133676	126509	122623	160172	122603	137618	110172	137605	135549	135462
K.QFILTNHDGSTPSK.V	QFILTNHDGSTPSK	NR2C1	Nuclear receptor subfamily 2 group C member 1 OS=Homo sapiens OX=9606 GN=NR2C1 PE=1 SV=2	sp|P13056|NR2C1_HUMAN	R	73387.1	58138.5	66649.5	105462	107300	88924	62674.6	64627	63923.6	55093.6	66194.2	63579.8	49293.4	63032.7	56371.8	60463.8	60467.6	55283.6
K.HLTDAYFK.K	HLTDAYFK	RPL6	60S ribosomal protein L6 OS=Homo sapiens OX=9606 GN=RPL6 PE=1 SV=3	sp|Q02878|RL6_HUMAN	U	0	0	0	0	0	0	0	0	0	0	0	0	0	0	0	0	0	0
R.AQVVSNLK.G	AQVVSNLK	TLN1	Talin-1 OS=Homo sapiens OX=9606 GN=TLN1 PE=1 SV=3	sp|Q9Y490|TLN1_HUMAN	U	0	0	0	0	0	0	0	0	0	0	0	0	0	0	0	0	0	0
R.HLPLQFSR.T	HLPLQFSR	POLA1	DNA polymerase alpha catalytic subunit OS=Homo sapiens OX=9606 GN=POLA1 PE=1 SV=2	sp|P09884|DPOLA_HUMAN	R	0	0	0	0	0	0	0	0	0	0	0	0	0	0	0	0	0	0
K.SWSSGPFPEDR.S	SWSSGPFPEDR	SLFN11	Schlafen family member 11 OS=Homo sapiens OX=9606 GN=SLFN11 PE=1 SV=2	sp|Q7Z7L1|SLN11_HUMAN	R	0	0	0	0	0	0	0	0	0	0	0	0	0	0	0	0	0	0
K.EIYENMAPGENK.R	EIYENMAPGENK	PSMD2	26S proteasome non-ATPase regulatory subunit 2 OS=Homo sapiens OX=9606 GN=PSMD2 PE=1 SV=3	sp|Q13200|PSMD2_HUMAN	R	8521.15	10789.5	10079.7	10494.5	11674	9525.89	9938.02	5519.83	10521.7	10311.1	10197.2	11297.9	12393.7	12007	8438.33	8200.94	6466.1	5668.83
K.VSEFNVSSEGSGEK.L	VSEFNVSSEGSGEK	UTP14A	U3 small nucleolar RNA-associated protein 14 homolog A OS=Homo sapiens OX=9606 GN=UTP14A PE=1 SV=1	sp|Q9BVJ6|UT14A_HUMAN	R	25180.7	27674.7	30107.4	37322.1	31843.9	34940.8	28013.7	33118.2	26341.6	29589.6	23100.5	27765	24429.2	31072.3	25930.8	33962.2	26137.4	31231.2
K.HIIEGLK.G	HIIEGLK	KCNAB1	Voltage-gated potassium channel subunit beta-1 OS=Homo sapiens OX=9606 GN=KCNAB1 PE=1 SV=1	sp|Q13303-2|KCAB2_HUMAN	R	128466	134574	133229	196492	230071	190717	160972	112218	148339	178784	179520	184612	170939	169258	167393	238511	208441	209130
K.IYDALDNR.T	IYDALDNR	CDC16	Cell division cycle protein 16 homolog OS=Homo sapiens OX=9606 GN=CDC16 PE=1 SV=2	sp|Q13042|CDC16_HUMAN	R	70805.9	73927.6	62730.3	66920.9	75921.7	65935.9	69249	66134.1	74172.1	60265.4	70150.8	68224.6	74011.3	64719.1	65143.7	64669.7	51378.7	48540.2
R.NMSYQGFTK.D	NMSYQGFTK	LARS	Leucine--tRNA ligase, cytoplasmic OS=Homo sapiens OX=9606 GN=LARS PE=1 SV=2	sp|Q9P2J5|SYLC_HUMAN	R	0	0	0	0	0	0	0	0	0	0	0	0	0	0	0	0	0	0
K.MELPDYR.Q	MELPDYR	NDUFB3	NADH dehydrogenase [ubiquinone] 1 beta subcomplex subunit 3 OS=Homo sapiens OX=9606 GN=NDUFB3 PE=1 SV=3	sp|O43676|NDUB3_HUMAN	R	70529.7	69578.9	74480.5	75573.9	94809.7	95421.3	80462	85140.6	82514.1	70272.2	61628.2	66071.4	74463.9	74407.6	62341.5	59433.8	66616.8	60187.8
K.VSEFNVSSEGSGEK.L	VSEFNVSSEGSGEK	UTP14A	U3 small nucleolar RNA-associated protein 14 homolog A OS=Homo sapiens OX=9606 GN=UTP14A PE=1 SV=1	sp|Q9BVJ6|UT14A_HUMAN	R	20504.5	24790.7	26202.8	27547.2	27367.4	27506.6	22267.6	27088.3	21835.5	25409.6	22460.1	25599.9	20882.1	27946.7	22886.3	28084.7	24275.4	26663.9
R.QVNITVQK.K	QVNITVQK	HACD3	Very-long-chain (3R)-3-hydroxyacyl-CoA dehydratase 3 OS=Homo sapiens OX=9606 GN=HACD3 PE=1 SV=2	sp|Q9P035|HACD3_HUMAN	R	677480	615364	630355	712657	851541	736475	816753	751692	697524	592836	561223	487699	615067	638986	551386	773538	752418	634025
K.QQIQSIQQSIER.L	QQIQSIQQSIER	SNU13	NHP2-like protein 1 OS=Homo sapiens OX=9606 GN=SNU13 PE=1 SV=3	sp|P55769|NH2L1_HUMAN	R	159942	180834	166586	187365	256630	200060	201725	212184	175150	171298	146033	152968	204376	216724	170918	190573	139334	135791
K.EIYENMAPGENK.R	EIYENMAPGENK	PSMD2	26S proteasome non-ATPase regulatory subunit 2 OS=Homo sapiens OX=9606 GN=PSMD2 PE=1 SV=3	sp|Q13200|PSMD2_HUMAN	R	81464.4	88715.8	99115.8	109411	113869	92514.3	99928.6	52464.1	94026.8	107243	92948.5	106635	105263	121534	89757.6	75966.6	69744	60680
R.SSGCFPNMAAK.V	SSGCFPNMAAK	FUBP3	Far upstream element-binding protein 3 OS=Homo sapiens OX=9606 GN=FUBP3 PE=1 SV=2	sp|Q96I24|FUBP3_HUMAN	U	183972	164285	174508	174138	192864	165866	193311	194178	167110	171962	171683	159551	163186	178386	176968	193810	202397	188111
R.HPAPAVQQPFINK.A	HPAPAVQQPFINK	MRTFB	Isoform 5 of Myocardin-related transcription factor B OS=Homo sapiens OX=9606 GN=MRTFB	sp|Q9ULH7-5|MRTFB_HUMAN	R	0	0	0	0	0	0	0	0	0	0	0	0	0	0	0	0	0	0
R.DGVAGKPNPLLSR.H	DGVAGKPNPLLSR	ZNF385A	Zinc finger protein 385A OS=Homo sapiens OX=9606 GN=ZNF385A PE=1 SV=2	sp|Q96PM9|Z385A_HUMAN	R	13819.3	12944.1	12682.2	19107.2	20863.3	18585.7	15516.8	14288.3	12648.5	13137.1	12954.3	12810.1	9562.72	11915.2	10977.4	10706.1	9274.09	9702.24
R.SSWYWGR.L	SSWYWGR	CRK	Adapter molecule crk OS=Homo sapiens OX=9606 GN=CRK PE=1 SV=2	sp|P46108|CRK_HUMAN	R	8365.75	9966.8	10923.5	10938	11536.1	8922.04	10255.6	11435.3	11299.6	11806.5	12378.7	9125.7	13025	13773.6	10296	12195.6	10352.7	11346
K.ALVDELNR.K	ALVDELNR	DYNC2H1	Isoform 2 of Cytoplasmic dynein 2 heavy chain 1 OS=Homo sapiens OX=9606 GN=DYNC2H1	sp|Q8NCM8-2|DYHC2_HUMAN	R	0	0	0	0	0	0	0	0	0	0	0	0	0	0	0	0	0	0
K.VDEERENFLQTK.I	VDEERENFLQTK	MRPL1	39S ribosomal protein L1, mitochondrial OS=Homo sapiens OX=9606 GN=MRPL1 PE=1 SV=2	sp|Q9BYD6|RM01_HUMAN	R	8329.58	7791.27	8155.61	8413.84	7175.43	7518.78	8358.57	7426.78	5739.78	5024.63	8675.8	5763.29	7254.08	7171.49	8354.3	7427.34	8933.14	9137.69
K.VDDEPMDVDKGPGSTK.E	VDDEPMDVDKGPGSTK	IK	Protein Red OS=Homo sapiens OX=9606 GN=IK PE=1 SV=3	sp|Q13123|RED_HUMAN	R	46206.2	41817.7	57738.2	43940.2	57950.4	48597.1	59433	54390.7	52426.3	41439.3	52487	43396	54764.2	59681.4	55200.5	50308.9	51206.2	44387.6
K.ILANADTM*K.V	ILANADTM*K	EXOC4	Exocyst complex component 4 OS=Homo sapiens OX=9606 GN=EXOC4 PE=1 SV=1	sp|Q96A65|EXOC4_HUMAN	U	7355.79	4423.59	6324.98	8845.04	7927.3	9193.85	6528.88	7374.6	9164.28	6663.94	7671.38	4900.43	7977.52	6992.93	7869.31	7165.25	8513.36	6433.91
R.LSQTSPAGLK.A	LSQTSPAGLK	INTS5	Integrator complex subunit 5 OS=Homo sapiens OX=9606 GN=INTS5 PE=1 SV=1	sp|Q6P9B9|INT5_HUMAN	U	5465.26	5950.25	6428.25	7001.54	5380.55	6596.58	7137.56	5841.36	7109.07	4759.94	5978.5	7436.79	4846.66	4772.19	6729.53	8860.34	6374.7	6512.05
R.LLSEACK.T	LLSEACK	TRMT44	Probable tRNA (uracil-O(2)-)-methyltransferase OS=Homo sapiens OX=9606 GN=TRMT44 PE=1 SV=2	sp|Q8IYL2|TRM44_HUMAN	R	0	0	0	0	0	0	0	0	0	0	0	0	0	0	0	0	0	0
K.EFGSLPTTPSEQR.Q	EFGSLPTTPSEQR	STX7	Syntaxin-7 OS=Homo sapiens OX=9606 GN=STX7 PE=1 SV=4	sp|O15400|STX7_HUMAN	R	456486	460027	462581	426708	481219	443743	521761	498641	446823	446368	469198	409897	430367	493696	451948	479995	466873	435927
K.SPPLLESPDATR.E	SPPLLESPDATR	SNX17	Sorting nexin-17 OS=Homo sapiens OX=9606 GN=SNX17 PE=1 SV=1	sp|Q15036|SNX17_HUMAN	R	9588.49	8454.69	11657.9	10757.9	12952.4	11470.9	11164.8	8518.71	8096.61	9789.41	11746.8	11129	12551.6	11162.6	9708.78	7936.01	8214.36	5943.41
K.IVIGYQSHADTATK.S	IVIGYQSHADTATK	EIF4E	Isoform 2 of Eukaryotic translation initiation factor 4E OS=Homo sapiens OX=9606 GN=EIF4E	sp|P06730-2|IF4E_HUMAN	R	277416	329274	298222	329402	345483	315740	278604	305745	294200	271690	280283	272591	305063	273594	294267	289439	293922	284110
K.EFSQTLENEK.N	EFSQTLENEK	GOLGB1	Isoform 2 of Golgin subfamily B member 1 OS=Homo sapiens OX=9606 GN=GOLGB1	sp|Q14789-2|GOGB1_HUMAN	R	0	0	0	0	0	0	0	0	0	0	0	0	0	0	0	0	0	0
K.NGGQETIEMVK.G	NGGQETIEMVK	DSC2	Desmocollin-2 OS=Homo sapiens OX=9606 GN=DSC2 PE=1 SV=1	sp|Q02487|DSC2_HUMAN	R	49382.4	47299.2	67135.9	54454.7	59398.9	58384.8	71716.4	69840.7	54600	47572.5	57681.1	45798.7	47074.9	52789.3	56473.8	43783.3	54288.3	57464
R.LAAEATEWQR.S	LAAEATEWQR	SRPK1	Isoform 1 of SRSF protein kinase 1 OS=Homo sapiens OX=9606 GN=SRPK1	sp|Q96SB4|SRPK1_HUMAN	R	0	0	0	0	0	0	0	0	0	0	0	0	0	0	0	0	0	0
K.NEIPNSHILDQYR.N	NEIPNSHILDQYR	CBS	Isoform 2 of Cystathionine beta-synthase OS=Homo sapiens OX=9606 GN=CBS	sp|P35520-2|CBS_HUMAN	R	145700	151995	182671	166604	184511	153165	216010	206173	196970	161234	189067	179797	196522	172572	178484	185042	170031	175366
K.DLGSVSHLTGYETER.Q	DLGSVSHLTGYETER	COQ6	Ubiquinone biosynthesis monooxygenase COQ6, mitochondrial OS=Homo sapiens OX=9606 GN=COQ6 PE=1 SV=2	sp|Q9Y2Z9|COQ6_HUMAN	R	90818.3	73778.6	76381.6	47797.9	52958	47151.9	69109.6	64334	65418.6	56995.3	51045.3	59002.7	74689.7	77801.9	64333.3	45045.3	53849.9	45041.6
R.LTESYCETWR.T	LTESYCETWR	COL18A1	Collagen alpha-1(XVIII) chain OS=Homo sapiens OX=9606 GN=COL18A1 PE=1 SV=5	sp|P39060|COIA1_HUMAN	R	4040.76	2595.46	3663.58	3655.98	4164.47	2929.73	5474.57	4439.46	5195.26	2786.33	4140.95	2886.08	2733.04	2982.06	2527.6	3701.57	3803.3	3696.43
R.GFEEQWYR.R	GFEEQWYR	GUSB	Beta-glucuronidase OS=Homo sapiens OX=9606 GN=GUSB PE=1 SV=2	sp|P08236|BGLR_HUMAN	R	11572.6	11140.3	11107.6	10576.4	12065.2	11247.2	9126.83	8153.39	11067	9196.58	12217	8610.21	7969.32	6422.69	8491.17	4117.55	3910.19	4562.21
R.NMSYQGFTK.D	NMSYQGFTK	LARS	Leucine--tRNA ligase, cytoplasmic OS=Homo sapiens OX=9606 GN=LARS PE=1 SV=2	sp|Q9P2J5|SYLC_HUMAN	R	0	0	0	0	0	0	0	0	0	0	0	0	0	0	0	0	0	0
K.QLCPAIQK.L	QLCPAIQK	DCP1B	mRNA-decapping enzyme 1B OS=Homo sapiens OX=9606 GN=DCP1B PE=1 SV=2	sp|Q8IZD4|DCP1B_HUMAN	R	37765.8	31217	36169.4	34577.1	39900.7	37460	39844.6	35272.9	44036.3	42702.7	41066.7	43831.8	38767.3	41675.8	38027.9	45532.5	39580.2	36395.2
R.LGSGPDGAEEIK.R	LGSGPDGAEEIK	RPS6KA1	Isoform 2 of Ribosomal protein S6 kinase alpha-1 OS=Homo sapiens OX=9606 GN=RPS6KA1	sp|Q15418-2|KS6A1_HUMAN	R	18506.4	19926.1	26606.1	24077	25720.9	20036.5	31754	19972.7	29106.2	29463.2	26957.7	25517.4	27330.4	28390.8	25474.4	25945.4	25031.5	23726.1
K.GQPDVVVKEDEEYK.R	GQPDVVVKEDEEYK	ACAT1	Acetyl-CoA acetyltransferase, mitochondrial OS=Homo sapiens OX=9606 GN=ACAT1 PE=1 SV=1	sp|P24752|THIL_HUMAN	R	6192.74	8127.88	8902.29	7750.6	7844.53	11326.8	14770.7	104706	10483.3	13888.4	17830.8	2542.83	8826.03	6400.43	20497.8	13668.3	17639.6	25419.1
K.EGLLDQQQGDVK.T	EGLLDQQQGDVK	URB2	Unhealthy ribosome biogenesis protein 2 homolog OS=Homo sapiens OX=9606 GN=URB2 PE=1 SV=2	sp|Q14146|URB2_HUMAN	U	15629.4	13547.5	18548.5	16708.1	15636.3	15115.9	15764.3	16034	15116.4	13989.7	14763.1	15072	12455.2	13531.7	14978	11893	14543.9	13952.1
K.MLTAQDVSYDEAR.N	MLTAQDVSYDEAR	SPTBN2	Spectrin beta chain, non-erythrocytic 2 OS=Homo sapiens OX=9606 GN=SPTBN2 PE=1 SV=3	sp|O15020|SPTN2_HUMAN	R	0	0	0	0	0	0	0	0	0	0	0	0	0	0	0	0	0	0
R.VWPSGDK.E	VWPSGDK	FANCD2	Isoform 1 of Fanconi anemia group D2 protein OS=Homo sapiens OX=9606 GN=FANCD2	sp|Q9BXW9-1|FACD2_HUMAN	R	0	0	0	0	0	0	0	0	0	0	0	0	0	0	0	0	0	0
K.IVFLHNDR.Y	IVFLHNDR	NOL10	Nucleolar protein 10 OS=Homo sapiens OX=9606 GN=NOL10 PE=1 SV=1	sp|Q9BSC4|NOL10_HUMAN	R	136559	113676	133452	131675	131569	129153	120723	109583	109135	112560	98611.1	101078	85273.5	109214	101003	127075	121246	116625
R.FHMACPTFR.V	FHMACPTFR	FBXO3	F-box only protein 3 OS=Homo sapiens OX=9606 GN=FBXO3 PE=1 SV=3	sp|Q9UK99|FBX3_HUMAN	R	20602.8	22947.3	22794.6	23507.6	25595.6	24508	25059.8	23282.3	25100.6	19738.5	22117	22931.4	25275.5	26249.5	21359.2	22045.9	21199.3	19936.8
K.ETVQTTEDQILKR.D	ETVQTTEDQILKR	VCL	Vinculin OS=Homo sapiens OX=9606 GN=VCL PE=1 SV=4	sp|P18206|VINC_HUMAN	R	0	0	0	0	0	0	0	0	0	0	0	0	0	0	0	0	0	0
R.VFGHSSGPMVEK.Y	VFGHSSGPMVEK	FUNDC1	FUN14 domain-containing protein 1 OS=Homo sapiens OX=9606 GN=FUNDC1 PE=1 SV=1	sp|Q8IVP5|FUND1_HUMAN	U	115834	110138	105960	73325.2	82023.8	72661.2	107354	94431.6	92296.4	104808	100854	81301	111684	111765	112123	119754	107520	103384
R.ITVPDTYEAR.E	ITVPDTYEAR	PI4KA	Phosphatidylinositol 4-kinase alpha OS=Homo sapiens OX=9606 GN=PI4KA PE=1 SV=4	sp|P42356|PI4KA_HUMAN	U	28330	28991.3	30862	34536.9	39660.8	33997.3	35891.4	32396.1	33101.2	29311.2	30819.5	28261.1	23845	22188.6	21281.7	19447.7	23474.5	21110.6
K.LQCPTCIK.L	LQCPTCIK	METAP1	Methionine aminopeptidase 1 OS=Homo sapiens OX=9606 GN=METAP1 PE=1 SV=2	sp|P53582|MAP11_HUMAN	R	147885	144222	138772	135504	164720	135680	140265	142264	137571	125270	114089	109793	163012	158490	130788	124650	101351	101487
K.GLLGSADK.G	GLLGSADK	TBRG4	FAST kinase domain-containing protein 4 OS=Homo sapiens OX=9606 GN=TBRG4 PE=1 SV=1	sp|Q969Z0|FAKD4_HUMAN	R	245921	232704	247911	187812	216002	223457	282069	271070	253110	196528	198735	195634	218622	229659	213962	272713	287370	275372
R.LDNTLGGTSEVIHR.K	LDNTLGGTSEVIHR	SIN3A	Paired amphipathic helix protein Sin3a OS=Homo sapiens OX=9606 GN=SIN3A PE=1 SV=2	sp|Q96ST3|SIN3A_HUMAN	U	0	0	0	0	0	0	0	0	0	0	0	0	0	0	0	0	0	0
K.EDISQGVHISVYR.V	EDISQGVHISVYR	PRPF3	U4/U6 small nuclear ribonucleoprotein Prp3 OS=Homo sapiens OX=9606 GN=PRPF3 PE=1 SV=2	sp|O43395|PRPF3_HUMAN	U	0	0	0	0	0	0	0	0	0	0	0	0	0	0	0	0	0	0
K.VIQQSLEQEEAEHK.A	VIQQSLEQEEAEHK	ROCK2	Rho-associated protein kinase 2 OS=Homo sapiens OX=9606 GN=ROCK2 PE=1 SV=4	sp|O75116|ROCK2_HUMAN	R	0	0	0	0	0	0	0	0	0	0	0	0	0	0	0	0	0	0
K.SKYPWHDTLG.-	SKYPWHDTLG	OXA1L	Mitochondrial inner membrane protein OXA1L OS=Homo sapiens OX=9606 GN=OXA1L PE=1 SV=3	sp|Q15070|OXA1L_HUMAN	R	119205	104773	120703	77726.6	82941	87566	82245.3	100000	97249.2	80244.2	90011.3	71346.4	90162.8	108420	80302.4	104358	137200	116946
K.VGELKDDDFER.I	VGELKDDDFER	MAP2K2	Dual specificity mitogen-activated protein kinase kinase 2 OS=Homo sapiens OX=9606 GN=MAP2K2 PE=1 SV=1	sp|P36507|MP2K2_HUMAN	R	49956.3	50882.6	50102.9	51045.7	61579.5	54278.4	70786.4	116044	47465.6	48384.1	66463.7	54929.4	68594.8	48839.4	68745.7	54790.1	51077.4	63408.9
K.FEENTYCFGR.T	FEENTYCFGR	ACAD9	Complex I assembly factor ACAD9, mitochondrial OS=Homo sapiens OX=9606 GN=ACAD9 PE=1 SV=1	sp|Q9H845|ACAD9_HUMAN	R	7619.25	6458.68	6146.95	6346.91	8092.31	8223.44	9279.18	4989.47	7333.79	7015.25	8049.6	4241.89	6965.49	6963.07	6835.84	2696.96	4455.88	4622.92
K.LYALCTR.A	LYALCTR	CNNM4	Metal transporter CNNM4 OS=Homo sapiens OX=9606 GN=CNNM4 PE=1 SV=3	sp|Q6P4Q7|CNNM4_HUMAN	U	0	0	0	0	0	0	0	0	0	0	0	0	0	0	0	0	0	0
K.VTEQALLRPQSK.N	VTEQALLRPQSK	PLEKHA1	Pleckstrin homology domain-containing family A member 1 OS=Homo sapiens OX=9606 GN=PLEKHA1 PE=1 SV=2	sp|Q9HB21|PKHA1_HUMAN	U	28318.1	23676.3	32601.5	27957.2	27795.4	25770.2	31871.4	26370.8	29620	22883.9	32702.3	30923.7	28618.5	31535.5	28704.6	25683.2	26045.7	27743.3
K.LTDCVVMR.D	LTDCVVMR	HNRNPA2B1	Heterogeneous nuclear ribonucleoproteins A2/B1 OS=Homo sapiens OX=9606 GN=HNRNPA2B1 PE=1 SV=2	sp|P22626|ROA2_HUMAN	R	0	0	0	0	0	0	0	0	0	0	0	0	0	0	0	0	0	0
R.LMMEQSK.K	LMMEQSK	AKAP8L	A-kinase anchor protein 8-like OS=Homo sapiens OX=9606 GN=AKAP8L PE=1 SV=4	sp|Q9ULX6|AKP8L_HUMAN	R	0	0	0	0	0	0	0	0	0	0	0	0	0	0	0	0	0	0
K.NQGIEEALK.N	NQGIEEALK	VCL	Vinculin OS=Homo sapiens OX=9606 GN=VCL PE=1 SV=4	sp|P18206|VINC_HUMAN	R	0	0	0	0	0	0	0	0	0	0	0	0	0	0	0	0	0	0
K.YIDQEELNK.T	YIDQEELNK	HSP90AA1	Isoform 2 of Heat shock protein HSP 90-alpha OS=Homo sapiens OX=9606 GN=HSP90AA1	sp|P07900-2|HS90A_HUMAN	R	0	0	0	0	0	0	0	0	0	0	0	0	0	0	0	0	0	0
K.LDEDSLTK.Q	LDEDSLTK	STK4	Serine/threonine-protein kinase 4 OS=Homo sapiens OX=9606 GN=STK4 PE=1 SV=2	sp|Q13043|STK4_HUMAN	R	27235.4	24791.8	27140.6	15680.5	35356.5	30402.5	25762.8	29498.6	29572.1	22612	26249.8	23167.1	26997.1	38163.2	29595.2	18260.8	18453	22295.2
K.LYPESQGSDTAWR.V	LYPESQGSDTAWR	MRPL58	Peptidyl-tRNA hydrolase ICT1, mitochondrial OS=Homo sapiens OX=9606 GN=MRPL58 PE=1 SV=1	sp|Q14197|ICT1_HUMAN	R	32421.1	26867.7	24614.4	24733	24240.3	24856.9	29436.1	29280.6	28163.6	22180.4	22855.1	19934.4	26038.9	31454.9	28735.8	23548	24570.9	24581.2
K.VILDYNTAHNK.V	VILDYNTAHNK	TRIM25	E3 ubiquitin/ISG15 ligase TRIM25 OS=Homo sapiens OX=9606 GN=TRIM25 PE=1 SV=2	sp|Q14258|TRI25_HUMAN	U	0	0	0	0	0	0	0	0	0	0	0	0	0	0	0	0	0	0
K.ELLSAEENK.R	ELLSAEENK	SLTM	SAFB-like transcription modulator OS=Homo sapiens OX=9606 GN=SLTM PE=1 SV=2	sp|Q9NWH9|SLTM_HUMAN	R	0	0	0	0	0	0	0	0	0	0	0	0	0	0	0	0	0	0
K.TGQLAAIK.V	TGQLAAIK	TNIK	TRAF2 and NCK-interacting protein kinase OS=Homo sapiens OX=9606 GN=TNIK PE=1 SV=1	sp|Q8N4C8|MINK1_HUMAN	R	46409.1	38564.3	51797.2	50083.5	55764.8	54283.2	46964.3	44929	37400.9	55326.3	44650.1	44321.2	49689.1	47172.3	47027.9	37880.6	37544.7	38101.6
R.LPLVYCDYHGHSR.K	LPLVYCDYHGHSR	AGTPBP1	Isoform 3 of Cytosolic carboxypeptidase 1 OS=Homo sapiens OX=9606 GN=AGTPBP1	sp|Q9UPW5|CBPC1_HUMAN	R	0	0	0	0	0	0	0	0	0	0	0	0	0	0	0	0	0	0
R.GISHVIVDEIHER.D	GISHVIVDEIHER	DHX9	ATP-dependent RNA helicase A OS=Homo sapiens OX=9606 GN=DHX9 PE=1 SV=4	sp|Q08211|DHX9_HUMAN	U	0	0	0	0	0	0	0	0	0	0	0	0	0	0	0	0	0	0
R.TLQHVLGESK.T	TLQHVLGESK	NCL	Nucleolin (Fragment) OS=Homo sapiens OX=9606 GN=NCL PE=1 SV=8	tr|H7BY16|H7BY16_HUMAN	U	99979.1	83257.3	111954	135720	144327	141870	104223	84791.8	95297.8	93989.6	125409	92930.1	81242.6	103084	102592	139695	150027	140823
R.DHLEEVLK.G	DHLEEVLK	ITPR3	Inositol 1,4,5-trisphosphate receptor type 3 OS=Homo sapiens OX=9606 GN=ITPR3 PE=1 SV=2	sp|Q14573|ITPR3_HUMAN	U	0	0	0	0	0	0	0	0	0	0	0	0	0	0	0	0	0	0
K.AGPVAVQVK.A	AGPVAVQVK	TCOF1	Isoform 4 of Treacle protein OS=Homo sapiens OX=9606 GN=TCOF1	sp|Q13428-3|TCOF_HUMAN	R	0	0	0	0	0	0	0	0	0	0	0	0	0	0	0	0	0	0
R.VATMLATGGNR.K	VATMLATGGNR	GHITM	Growth hormone-inducible transmembrane protein OS=Homo sapiens OX=9606 GN=GHITM PE=1 SV=2	sp|Q9H3K2|GHITM_HUMAN	U	10969.7	10359.1	10236.2	10656.7	11694	13604.1	12580.4	15918.4	9043.12	10748.1	10010.1	5010.3	10012.6	12845.1	9977.05	8108.74	8970.81	7108.45
R.QLWDSPETAPAAR.T	QLWDSPETAPAAR	FHOD1	FH1/FH2 domain-containing protein 1 OS=Homo sapiens OX=9606 GN=FHOD1 PE=1 SV=3	sp|Q9Y613|FHOD1_HUMAN	U	40512.1	44037.5	43828.2	66456.1	37973.4	48377.4	54874.6	40479.3	45202.5	46014.2	54938.2	65789.4	52207.9	65371.9	35161.2	34806.8	33048	41917.6
R.ESLQQMAEVTR.E	ESLQQMAEVTR	PRKCSH	Glucosidase 2 subunit beta OS=Homo sapiens OX=9606 GN=PRKCSH PE=1 SV=2	sp|P14314-2|GLU2B_HUMAN	R	50838.5	38249.5	49009.2	39118.6	32962.2	36613.4	53381.1	49606.2	45084.9	39181.6	35573	42418.9	40718.4	41952	37047.4	29470.6	30536.3	27028.9
K.AFTQLSNLQSHR.R	AFTQLSNLQSHR	ZNF384	Zinc finger protein 384 OS=Homo sapiens OX=9606 GN=ZNF384 PE=1 SV=2	sp|Q8TF68|ZN384_HUMAN	R	19818.1	17097.2	21358.3	18715.2	16565.5	15733.9	15979.4	18093.9	13891.3	16973	15211.7	13735.6	19666.8	25272.1	18830.4	16526.1	17686.8	18145.7
R.DTLPEHWSYGVCR.D	DTLPEHWSYGVCR	PLEKHA7	Isoform 2 of Pleckstrin homology domain-containing family A member 7 OS=Homo sapiens OX=9606 GN=PLEKHA7	tr|E9PKC0|E9PKC0_HUMAN	R	49133.4	29889.7	45687.9	38606.6	43285.1	45967.8	52815.7	43611.6	51926.9	43415.1	41415.6	47004.9	32482.4	50647.4	31355.9	34860.5	52044.6	46889.9
R.QWESLCSC.-	QWESLCSC	ZC3HC1	Nuclear-interacting partner of ALK OS=Homo sapiens OX=9606 GN=ZC3HC1 PE=1 SV=1	sp|Q86WB0|NIPA_HUMAN	R	46827.5	49106.7	70684.9	47931.5	45401.8	44617	41544.2	41720.6	42894.2	38479.3	59750.7	48531.3	53645.7	41670	71633.6	48604.7	65555.6	69862.1
K.AFM*VTDEDIR.K	AFM*VTDEDIR	MBD3	Methyl-CpG-binding domain protein 3 OS=Homo sapiens OX=9606 GN=MBD3 PE=1 SV=1	sp|O95983|MBD3_HUMAN	R	11951.7	11388.9	10084.6	15200.1	14742	13790.6	12664.1	12494.4	15253.2	8362.65	12391.6	13506.7	11657.4	12070	9271.64	11663.2	12631.8	12881.3
R.LSYAVHLAR.R	LSYAVHLAR	KIAA0753	Protein moonraker OS=Homo sapiens OX=9606 GN=KIAA0753 PE=1 SV=3	sp|Q2KHM9|MOONR_HUMAN	R	47013.7	42903.8	46694.2	48275.7	50804.5	43592.3	50181.8	49395	45496.4	46695.4	43441.4	41316.7	41117.6	39474.1	34873.7	35263	33581.6	34503.7
R.AAVLLEQER.Q	AAVLLEQER	SF3B2	Splicing factor 3B subunit 2 OS=Homo sapiens OX=9606 GN=SF3B2 PE=1 SV=2	sp|Q13435|SF3B2_HUMAN	R	0	0	0	0	0	0	0	0	0	0	0	0	0	0	0	0	0	0
R.FFSEQQQSK.Q	FFSEQQQSK	PRRC2C	Isoform 7 of Protein PRRC2C OS=Homo sapiens OX=9606 GN=PRRC2C	sp|Q9Y520-7|PRC2C_HUMAN	R	137464	144604	153395	177839	201868	171060	169993	160620	173332	144772	154387	145804	172369	169858	155306	135976	121713	115926
K.SMETHIMHTFK.E	SMETHIMHTFK	RFK	Riboflavin kinase OS=Homo sapiens OX=9606 GN=RFK PE=1 SV=2	sp|Q969G6|RIFK_HUMAN	R	285822	318881	304834	296639	333657	275562	277746	213033	266013	261536	286632	282687	309712	278514	239794	280439	250044	248790
R.AGVLAHLEEER.D	AGVLAHLEEER	MYH10	Isoform 4 of Myosin-10 OS=Homo sapiens OX=9606 GN=MYH10	sp|P35580-3|MYH10_HUMAN	R	133920	125629	130096	116184	126498	109342	117939	113468	108664	112640	102258	108669	78042.3	85587.2	82577	93692.7	85954	76949.2
R.ILQACTEK.V	ILQACTEK	FASTKD3	FAST kinase domain-containing protein 3, mitochondrial OS=Homo sapiens OX=9606 GN=FASTKD3 PE=1 SV=2	sp|Q14CZ7|FAKD3_HUMAN	R	37800.9	36395.9	37896.8	40436	44155.3	47160.8	37938.3	33517.5	34237	29241.8	34151.8	27015.1	33221	34274.3	30666.5	36909	39513.9	32862.2
K.LNHNDWIK.Q	LNHNDWIK	ATP6V1C1	V-type proton ATPase subunit C 1 OS=Homo sapiens OX=9606 GN=ATP6V1C1 PE=1 SV=4	sp|P21283|VATC1_HUMAN	R	0	0	0	0	0	0	0	0	0	0	0	0	0	0	0	0	0	0
R.FEGTTSLGEVR.T	FEGTTSLGEVR	VPS26B	Vacuolar protein sorting-associated protein 26B OS=Homo sapiens OX=9606 GN=VPS26B PE=1 SV=2	sp|Q4G0F5|VP26B_HUMAN	U	28750.1	40985	41955.6	31656.1	49081.5	33849.1	39886.5	34292.9	32905.6	32030.1	33589.4	28964.2	49135.5	46080.1	23916.6	29589.7	26311.4	35888.2
K.TATQPLLK.K	TATQPLLK	SLC12A2	Solute carrier family 12 member 2 OS=Homo sapiens OX=9606 GN=SLC12A2 PE=1 SV=1	sp|P55011|S12A2_HUMAN	R	240117	234214	285899	230181	272407	270684	310857	296716	290631	228665	234405	223606	252891	261648	241115	199352	198326	186902
R.DQSGVQELVK.Q	DQSGVQELVK	ARMC6	Armadillo repeat-containing protein 6 OS=Homo sapiens OX=9606 GN=ARMC6 PE=1 SV=2	sp|Q6NXE6|ARMC6_HUMAN	R	100735	121989	118651	84059.6	105488	83966.2	120864	120855	125028	102257	107517	101237	143034	127500	111223	112806	88838.8	89479.8
R.VATVSLPR.S	VATVSLPR		Trypsin OS=Sus scrofa PE=1 SV=1	sp|P00761|TRYP_PIG_contaminant	U	9192.98	6324.87	9633.8	8159.44	9219.93	9602.61	8713.87	11499.8	11540.4	8330.22	8535.63	9088.71	9510.3	11473.3	6680.42	10724.4	7530.78	7819.37
K.ILASTADSK.H	ILASTADSK	ARHGEF12	Rho guanine nucleotide exchange factor 12 OS=Homo sapiens OX=9606 GN=ARHGEF12 PE=1 SV=1	sp|Q9NZN5|ARHGC_HUMAN	R	169577	160210	193923	183194	196378	174289	167076	162590	172266	167389	166664	179724	174068	182593	160052	144123	148505	142559
K.ASPTLDFTER.-	ASPTLDFTER	SYNJ1	Synaptojanin-1 OS=Homo sapiens OX=9606 GN=SYNJ1 PE=1 SV=2	sp|O43426|SYNJ1_HUMAN	R	0	0	0	0	0	0	0	0	0	0	0	0	0	0	0	0	0	0
R.GGTMVTYGGMAK.Q	GGTMVTYGGMAK	MECR	Enoyl-[acyl-carrier-protein] reductase, mitochondrial OS=Homo sapiens OX=9606 GN=MECR PE=1 SV=2	sp|Q9BV79|MECR_HUMAN	R	197715	165833	207072	199217	202766	225166	196554	201362	199808	175739	177500	172872	156458	154513	166172	186584	212118	191502
R.NLVVGDETTSSLR.V	NLVVGDETTSSLR	COL14A1	Collagen alpha-1(XIV) chain OS=Homo sapiens OX=9606 GN=COL14A1 PE=1 SV=3	sp|Q05707|COEA1_HUMAN	R	14646.8	10787	14770.5	10417.5	11898	9179.87	13450.4	10932.8	12400.9	8864.53	12872.3	11865.4	10643.4	11802	11463.2	9997.07	12458.1	10893.3
K.LSSCDMCELAR.N	LSSCDMCELAR	AMPD2	AMP deaminase 2 OS=Homo sapiens OX=9606 GN=AMPD2 PE=1 SV=2	sp|Q01433|AMPD2_HUMAN	R	6898.15	7759.68	7732.99	10809.5	9234.3	8522.49	7295.14	4332.26	8819.13	4426.15	8025.48	6168.55	6837.41	6309.99	4688.83	7745.15	6979.1	7023.65
K.GSGIFDESTPVQTR.Q	GSGIFDESTPVQTR	JPT2	Isoform 3 of Jupiter microtubule associated homolog 2 OS=Homo sapiens OX=9606 GN=JPT2	sp|Q9H910-3|JUPI2_HUMAN	R	2411.83	3842.61	4567.85	5762.99	4178.78	2788.98	4454	3711.24	5793.26	4667.64	3380.33	2940.17	5676.73	3892.65	3905.86	2630.21	6508.52	3713.03
K.AHWTPFEGQK.V	AHWTPFEGQK	CAD	CAD protein OS=Homo sapiens OX=9606 GN=CAD PE=1 SV=3	sp|P27708|PYR1_HUMAN	R	0	0	0	0	0	0	0	0	0	0	0	0	0	0	0	0	0	0
K.AERPGLQNMELAPVQR.K	AERPGLQNMELAPVQR	LLGL2	LLGL scribble cell polarity complex component 2 OS=Homo sapiens OX=9606 GN=LLGL2 PE=1 SV=2	sp|Q6P1M3|L2GL2_HUMAN	R	0	0	0	0	0	0	0	0	0	0	0	0	0	0	0	0	0	0
K.LQELSSK.A	LQELSSK	FASN	Fatty acid synthase OS=Homo sapiens OX=9606 GN=FASN PE=1 SV=3	sp|P49327|FAS_HUMAN	R	0	0	0	0	0	0	0	0	0	0	0	0	0	0	0	0	0	0
K.PLYIPSNR.V	PLYIPSNR	PRKCSH	Glucosidase 2 subunit beta OS=Homo sapiens OX=9606 GN=PRKCSH PE=1 SV=2	sp|P14314-2|GLU2B_HUMAN	R	0	0	0	0	0	0	0	0	0	0	0	0	0	0	0	0	0	0
K.CLGFSDK.Q	CLGFSDK	CAD	CAD protein OS=Homo sapiens OX=9606 GN=CAD PE=1 SV=3	sp|P27708|PYR1_HUMAN	R	0	0	0	0	0	0	0	0	0	0	0	0	0	0	0	0	0	0
R.PSVQAALK.L	PSVQAALK	CHTOP	Isoform 2 of Chromatin target of PRMT1 protein OS=Homo sapiens OX=9606 GN=CHTOP	sp|Q9Y3Y2-3|CHTOP_HUMAN	R	0	0	0	0	0	0	0	0	0	0	0	0	0	0	0	0	0	0
R.MLEAQLER.R	MLEAQLER	MAD1L1	Mitotic spindle assembly checkpoint protein MAD1 OS=Homo sapiens OX=9606 GN=MAD1L1 PE=1 SV=2	sp|Q9Y6D9|MD1L1_HUMAN	R	0	0	0	0	0	0	0	0	0	0	0	0	0	0	0	0	0	0
K.EFIEAEM*K.L	EFIEAEM*K	NNT	NAD(P) transhydrogenase, mitochondrial OS=Homo sapiens OX=9606 GN=NNT PE=1 SV=3	sp|Q13423|NNTM_HUMAN	R	0	0	0	0	0	0	0	0	0	0	0	0	0	0	0	0	0	0
R.FRPMDNLSGGEK.T	FRPMDNLSGGEK	SMC1A	Structural maintenance of chromosomes protein 1A OS=Homo sapiens OX=9606 GN=SMC1A PE=1 SV=2	sp|Q14683|SMC1A_HUMAN	R	0	0	0	0	0	0	0	0	0	0	0	0	0	0	0	0	0	0
R.ALDEYYDK.H	ALDEYYDK	ATP6V1A	V-type proton ATPase catalytic subunit A OS=Homo sapiens OX=9606 GN=ATP6V1A PE=1 SV=2	sp|P38606|VATA_HUMAN	R	460658	512967	452926	445275	480220	413392	391792	443981	546670	390336	444926	398779	600392	580019	432125	249636	198559	210232
R.LENLEQYSR.L	LENLEQYSR	NPTX1	Neuronal pentraxin-1 OS=Homo sapiens OX=9606 GN=NPTX1 PE=2 SV=2	sp|Q15818|NPTX1_HUMAN	U	14152.4	13449.5	18905	18746.1	19880.9	18170.5	17840.5	18787	18541.8	17911.7	13818	16624.4	16877.6	17508.9	16363.1	16012.5	15497.7	13237.2
R.VILAQGDNK.V	VILAQGDNK	POLR3B	DNA-directed RNA polymerase III subunit RPC2 OS=Homo sapiens OX=9606 GN=POLR3B PE=1 SV=2	sp|Q9NW08|RPC2_HUMAN	R	0	0	0	0	0	0	0	0	0	0	0	0	0	0	0	0	0	0
K.EDISQGVHISVYR.V	EDISQGVHISVYR	PRPF3	U4/U6 small nuclear ribonucleoprotein Prp3 OS=Homo sapiens OX=9606 GN=PRPF3 PE=1 SV=2	sp|O43395|PRPF3_HUMAN	U	9746.09	8999.51	9917.67	13444.1	11922.3	11695.4	8181.68	6332	10568.1	7875.02	9036.22	11231	8004.9	9072.85	9286.3	10267.3	9967.39	7894.05
R.LGSVDSFER.S	LGSVDSFER	TBC1D4	TBC1 domain family member 4 OS=Homo sapiens OX=9606 GN=TBC1D4 PE=1 SV=2	sp|O60343|TBCD4_HUMAN	R	119606	89490.5	106548	82822.5	80558.1	70882.3	115867	91848.3	99005.8	73118	63403.9	80909.1	51941.7	71300.8	81821.5	50215.3	42688.2	54155.1
K.VEVDMEK.A	VEVDMEK	NSF	Vesicle-fusing ATPase OS=Homo sapiens OX=9606 GN=NSF PE=1 SV=3	sp|P46459|NSF_HUMAN	R	204738	192608	185274	200692	233138	182910	172729	209564	149780	192037	151524	201435	222732	232217	179065	176761	143903	167773
K.YEDFKEEGSENAVK.A	YEDFKEEGSENAVK	OLA1	Obg-like ATPase 1 OS=Homo sapiens OX=9606 GN=OLA1 PE=1 SV=2	sp|Q9NTK5|OLA1_HUMAN	R	45468.4	44462.6	46688.1	62121.4	79285.6	61799	50218.3	64391.5	39962.1	40811.9	41407.7	43492.6	48845.7	55985	45505.2	52224.4	32629.7	37928.2
K.QLDELEK.V	QLDELEK	UTRN	Isoform 2 of Utrophin OS=Homo sapiens OX=9606 GN=UTRN	sp|P46939-2|UTRO_HUMAN	R	0	0	0	0	0	0	0	0	0	0	0	0	0	0	0	0	0	0
K.LEEIEADKAPAR.A	LEEIEADKAPAR	ABCF3	ATP-binding cassette sub-family F member 3 OS=Homo sapiens OX=9606 GN=ABCF3 PE=1 SV=2	sp|Q9NUQ8|ABCF3_HUMAN	R	22072.2	21079.7	28472.2	22157	21274.4	21521.1	22223.6	18557.1	15222.4	17850.9	22512.4	17183.3	21164.5	24306.7	19270.2	12821.2	19660.6	17915.8
R.IMELEGR.V	IMELEGR	GOLM1	Golgi membrane protein 1 OS=Homo sapiens OX=9606 GN=GOLM1 PE=1 SV=1	sp|Q8NBJ4|GOLM1_HUMAN	R	17318.3	17788.9	13615.8	15070.9	18284.4	13518.3	14649.7	19324.3	19807.2	19519.5	14715.3	16391.3	14661.4	16430.5	15831.8	11097	13047.5	15521.9
R.AWGPGLHGGIVGR.S	AWGPGLHGGIVGR	FLNB	Isoform 8 of Filamin-B OS=Homo sapiens OX=9606 GN=FLNB	sp|O75369-8|FLNB_HUMAN	R	0	0	0	0	0	0	0	0	0	0	0	0	0	0	0	0	0	0
R.GQTTLPFRPVTQEEDDDQR.-	GQTTLPFRPVTQEEDDDQR	SMC6	Isoform 2 of Structural maintenance of chromosomes protein 6 OS=Homo sapiens OX=9606 GN=SMC6	sp|Q96SB8-2|SMC6_HUMAN	R	0	0	0	0	0	0	0	0	0	0	0	0	0	0	0	0	0	0
K.LHEPFVK.F	LHEPFVK	CCDC138	Coiled-coil domain-containing protein 138 OS=Homo sapiens OX=9606 GN=CCDC138 PE=1 SV=1	sp|Q96M89|CC138_HUMAN	R	107340	88274	115445	174594	169714	159379	103419	102591	100151	101928	114914	109947	90115.9	100098	83386.6	83782.4	77588.7	79312.5
R.FGEVTSASNCTDFQSR.R	FGEVTSASNCTDFQSR	SARS2	Isoform 2 of Serine--tRNA ligase, mitochondrial OS=Homo sapiens OX=9606 GN=SARS2	sp|Q9NP81|SYSM_HUMAN	R	95947.6	90363.6	99209.4	100790	98795.7	111109	124745	124812	109245	86233.4	119326	89327.7	89466.3	116653	111985	86756.7	117559	99522.6
R.QSCYLCDLPR.M	QSCYLCDLPR	IRF2BPL	Probable E3 ubiquitin-protein ligase IRF2BPL OS=Homo sapiens OX=9606 GN=IRF2BPL PE=1 SV=1	sp|Q9H1B7|I2BPL_HUMAN	R	6160.87	7839.11	9083.89	10604.2	11791.5	9800.67	10954.3	11383.4	8476.76	7124.23	9760.01	8685.68	8998.51	9305.87	7107.29	9005.69	8264.28	7903.35
R.MTLTDSIER.C	MTLTDSIER	IFRD1	Interferon-related developmental regulator 1 OS=Homo sapiens OX=9606 GN=IFRD1 PE=1 SV=4	sp|O00458|IFRD1_HUMAN	R	24100.9	28597.7	27174.9	23493	21605.3	19061.5	19682.5	18723.5	24510.6	27647.9	25095.6	31505.6	30484.4	31837.1	26652.5	43222.5	30939.4	35408.7
R.VATMLATGGNR.K	VATMLATGGNR	GHITM	Growth hormone-inducible transmembrane protein OS=Homo sapiens OX=9606 GN=GHITM PE=1 SV=2	sp|Q9H3K2|GHITM_HUMAN	U	0	0	0	0	0	0	0	0	0	0	0	0	0	0	0	0	0	0
K.ALQLEVDR.L	ALQLEVDR	PRC1	Protein regulator of cytokinesis 1 OS=Homo sapiens OX=9606 GN=PRC1 PE=1 SV=2	sp|O43663|PRC1_HUMAN	R	0	0	0	0	0	0	0	0	0	0	0	0	0	0	0	0	0	0
K.LGAIDVER.L	LGAIDVER	ATP7A	Isoform 2 of Copper-transporting ATPase 1 OS=Homo sapiens OX=9606 GN=ATP7A	sp|Q04656-3|ATP7A_HUMAN	R	33376.2	29182.5	32973.9	33613.1	28163.4	24586.2	33857.9	26498.8	31777.7	30815.8	29368.8	32054.2	22378.7	28570.4	25059.4	41013.6	40900.4	39830.8
R.GTLWQCKE.-	GTLWQCKE	THUMPD3	THUMP domain-containing protein 3 OS=Homo sapiens OX=9606 GN=THUMPD3 PE=1 SV=1	sp|Q9BV44|THUM3_HUMAN	U	156738	175515	157781	152226	164684	135524	157132	119810	141298	132797	151210	107245	128491	127206	139013	148915	138864	146494
R.LEVNM*QAMK.A	LEVNM*QAMK	MYH10	Isoform 4 of Myosin-10 OS=Homo sapiens OX=9606 GN=MYH10	sp|P35580-3|MYH10_HUMAN	R	0	0	0	0	0	0	0	0	0	0	0	0	0	0	0	0	0	0
R.TVVAPSAVAGK.R	TVVAPSAVAGK	NDUFB11	Isoform 2 of NADH dehydrogenase [ubiquinone] 1 beta subcomplex subunit 11, mitochondrial OS=Homo sapiens OX=9606 GN=NDUFB11	sp|Q9NX14-2|NDUBB_HUMAN	R	0	0	0	0	0	0	0	0	0	0	0	0	0	0	0	0	0	0
K.SVTDYAQQNPAAQIPAR.Q	SVTDYAQQNPAAQIPAR	MYO6	Isoform 6 of Unconventional myosin-VI OS=Homo sapiens OX=9606 GN=MYO6	tr|A0A0A0MRM8|A0A0A0MRM8_HUMAN	R	273314	289680	275650	251747	316639	244307	327354	303698	317188	279758	266170	311375	283285	302960	239709	280014	271900	281647
R.FVLKPQR.E	FVLKPQR	GSS	Glutathione synthetase OS=Homo sapiens OX=9606 GN=GSS PE=1 SV=1	sp|P48637|GSHB_HUMAN	R	17825.2	19480.8	22007.3	21551.5	23375.2	21644.4	21380.6	18443.2	25045	18429.9	17556.5	19246.7	22578	24198.7	17148.9	19984.7	18547.2	14434.4
R.LSVDYGK.K	LSVDYGK	TUBA1B	Tubulin alpha-1B chain OS=Homo sapiens OX=9606 GN=TUBA1B PE=1 SV=1	sp|P68363|TBA1B_HUMAN	R	0	0	0	0	0	0	0	0	0	0	0	0	0	0	0	0	0	0
K.LEEQLEK.I	LEEQLEK	CIT	Isoform 4 of Citron Rho-interacting kinase OS=Homo sapiens OX=9606 GN=CIT	sp|O14578-4|CTRO_HUMAN	R	0	0	0	0	0	0	0	0	0	0	0	0	0	0	0	0	0	0
K.LIEQDLCR.G	LIEQDLCR	JADE2	E3 ubiquitin-protein ligase Jade-2 OS=Homo sapiens OX=9606 GN=JADE2 PE=1 SV=2	sp|Q9NQC1|JADE2_HUMAN	R	14288.6	13692.4	14735	17987	18000.7	22027	18155	18773	19278.1	13457.9	19366.7	19050.8	13847.5	15440.3	14574.5	15768.6	16471.8	11613.7
R.QLTLEVER.M	QLTLEVER	CEP135	Centrosomal protein of 135 kDa OS=Homo sapiens OX=9606 GN=CEP135 PE=1 SV=2	sp|Q66GS9|CP135_HUMAN	U	0	0	0	0	0	0	0	0	0	0	0	0	0	0	0	0	0	0
R.DEGSLLLGSR.R	DEGSLLLGSR	LRRC41	Leucine-rich repeat-containing protein 41 OS=Homo sapiens OX=9606 GN=LRRC41 PE=1 SV=3	sp|Q15345|LRC41_HUMAN	R	0	0	0	0	0	0	0	0	0	0	0	0	0	0	0	0	0	0
K.EFGNTLEDK.A	EFGNTLEDK	APOC1	Apolipoprotein C-I OS=Homo sapiens OX=9606 GN=APOC1 PE=1 SV=1	sp|P02654|APOC1_HUMAN	R	9205.57	10061.1	13989.1	15280.3	16119.5	16798.4	14354.8	10796.8	14004.1	14192	13176.3	15981.2	13999.1	17054.5	11193.8	11115.2	14117.5	11709.1
K.FIDTTSK.F	FIDTTSK	RPL3L	60S ribosomal protein L3-like OS=Homo sapiens OX=9606 GN=RPL3L PE=2 SV=3	sp|P39023|RL3_HUMAN	R	317044	336807	270650	314507	417219	397851	318092	339464	272124	279334	244106	230931	350146	296367	256570	249351	182453	178743
K.IRPVFDYR.C	IRPVFDYR	CMTR1	Cap-specific mRNA (nucleoside-2'-O-)-methyltransferase 1 OS=Homo sapiens OX=9606 GN=CMTR1 PE=1 SV=1	sp|Q8N1G2|CMTR1_HUMAN	U	0	0	0	0	0	0	0	0	0	0	0	0	0	0	0	0	0	0
K.SANSVLIK.N	SANSVLIK	KNL1	Kinetochore scaffold 1 OS=Homo sapiens OX=9606 GN=KNL1 PE=1 SV=3	sp|Q8NG31|KNL1_HUMAN	R	33526.8	40721.7	46268.8	35196.4	35806.5	32357.1	40843	41390.6	41714	43949.1	35398.3	27484.7	37563.3	49182.5	37818.7	34575	26880.6	32596.5
R.LGMGFGNCR.S	LGMGFGNCR	ARFGAP3	ADP-ribosylation factor GTPase-activating protein 3 OS=Homo sapiens OX=9606 GN=ARFGAP3 PE=1 SV=1	sp|Q9NP61|ARFG3_HUMAN	R	0	0	0	0	0	0	0	0	0	0	0	0	0	0	0	0	0	0
K.LLM*LHGQK.L	LLM*LHGQK	PWP2	Periodic tryptophan protein 2 homolog OS=Homo sapiens OX=9606 GN=PWP2 PE=2 SV=2	sp|Q15269|PWP2_HUMAN	R	0	0	0	0	0	0	0	0	0	0	0	0	0	0	0	0	0	0
K.TVESITDIR.A	TVESITDIR	LAMP1	Lysosome-associated membrane glycoprotein 1 OS=Homo sapiens OX=9606 GN=LAMP1 PE=1 SV=3	sp|P11279|LAMP1_HUMAN	U	14604.4	12789.5	15926.7	15725.3	14721.5	13392.2	15437.5	12683.9	13665.5	12988.1	14549.3	13887.1	17436.2	14726.2	13643.7	9203.79	8611.26	8501.03
K.AITVDIESSSR.E	AITVDIESSSR	TENM3	Teneurin-3 OS=Homo sapiens OX=9606 GN=TENM3 PE=2 SV=3	sp|Q9P273|TEN3_HUMAN	U	33197.6	25128.7	31286.8	22345.7	22706.4	18933.1	22168.9	29258.3	25397.1	22774.6	23516.4	15461.1	22757.6	25447.8	19111.6	24950.3	44509.6	24171.6
K.HALGQYVQAFR.T	HALGQYVQAFR	GTF3C3	General transcription factor 3C polypeptide 3 OS=Homo sapiens OX=9606 GN=GTF3C3 PE=1 SV=1	sp|Q9Y5Q9|TF3C3_HUMAN	U	69091.4	61538.3	55216.6	82868.1	83510.9	90262.2	68506.5	72573.7	65038.2	71147.4	72744.8	70544.8	68572.2	65344.6	66382.8	63864	66825.3	68987.7
K.DVFISAAER.D	DVFISAAER	PSMB1	Proteasome subunit beta type-1 OS=Homo sapiens OX=9606 GN=PSMB1 PE=1 SV=2	sp|P20618|PSB1_HUMAN	U	0	0	0	0	0	0	0	0	0	0	0	0	0	0	0	0	0	0
R.LVSLSACGR.T	LVSLSACGR	NEURL4	Neuralized-like protein 4 OS=Homo sapiens OX=9606 GN=NEURL4 PE=1 SV=2	sp|Q96JN8|NEUL4_HUMAN	R	51522.9	56626	59603	59265.3	49480	33876.4	65223.3	58924.8	44189.7	54307	48436.5	64285.2	39050.2	74936.3	46695.1	40464.6	41489.7	47566.3
R.TPELTWER.V	TPELTWER	AHCYL2	Adenosylhomocysteinase 3 OS=Homo sapiens OX=9606 GN=AHCYL2 PE=1 SV=1	sp|Q96HN2-2|SAHH3_HUMAN	R	20180.6	16604.1	20228.1	12919	20657.5	10844	20697.5	19557.7	13502.7	19695	15035.3	17965.8	20549.5	24116.6	15320.9	22662.2	18976.5	13149.5
K.SQAFIEMETR.E	SQAFIEMETR	MATR3	Matrin-3 OS=Homo sapiens OX=9606 GN=MATR3 PE=1 SV=2	sp|P43243-2|MATR3_HUMAN	R	0	0	0	0	0	0	0	0	0	0	0	0	0	0	0	0	0	0
R.LVDTGDKFR.F	LVDTGDKFR	SPTBN1	Spectrin beta chain, non-erythrocytic 1 OS=Homo sapiens OX=9606 GN=SPTBN1 PE=1 SV=2	sp|Q01082|SPTB2_HUMAN	R	0	0	0	0	0	0	0	0	0	0	0	0	0	0	0	0	0	0
K.EVILTQESDSK.E	EVILTQESDSK	TBC1D23	TBC1 domain family member 23 OS=Homo sapiens OX=9606 GN=TBC1D23 PE=1 SV=3	sp|Q9NUY8|TBC23_HUMAN	R	87133.1	78112.8	84013.2	82135.4	83226.4	68354.7	79526.3	42619.7	93129.5	70358.2	81632.1	75195.4	97593.1	105754	82268.2	48470.6	42002	39355.1
R.VLELNASDER.G	VLELNASDER	RFC4	Replication factor C subunit 4 OS=Homo sapiens OX=9606 GN=RFC4 PE=1 SV=2	sp|P35249|RFC4_HUMAN	R	79736.7	84806.2	64565.4	78371.8	96348	72967	80622.6	67294.3	87718.6	80000.1	77103.8	62283.2	75706.8	87536.3	61404.8	54643.1	66287.6	57156.5
K.ISSALHFCR.A	ISSALHFCR	MMAB	Corrinoid adenosyltransferase OS=Homo sapiens OX=9606 GN=MMAB PE=1 SV=1	sp|Q96EY8|MMAB_HUMAN	R	0	0	0	0	0	0	0	0	0	0	0	0	0	0	0	0	0	0
R.FSQEVQITEAR.C	FSQEVQITEAR	RRM2	Isoform 2 of Ribonucleoside-diphosphate reductase subunit M2 OS=Homo sapiens OX=9606 GN=RRM2	sp|P31350-2|RIR2_HUMAN	R	0	0	0	0	0	0	0	0	0	0	0	0	0	0	0	0	0	0
K.ALGLDSESIR.A	ALGLDSESIR	ZC3H7B	Zinc finger CCCH domain-containing protein 7B OS=Homo sapiens OX=9606 GN=ZC3H7B PE=1 SV=2	sp|Q9UGR2|Z3H7B_HUMAN	U	0	0	0	0	0	0	0	0	0	0	0	0	0	0	0	0	0	0
R.AELGEYIR.R	AELGEYIR	DYNC1H1	Cytoplasmic dynein 1 heavy chain 1 OS=Homo sapiens OX=9606 GN=DYNC1H1 PE=1 SV=5	sp|Q14204|DYHC1_HUMAN	R	0	0	0	0	0	0	0	0	0	0	0	0	0	0	0	0	0	0
R.MGLVMDR.M	MGLVMDR	HNRNPM	Heterogeneous nuclear ribonucleoprotein M OS=Homo sapiens OX=9606 GN=HNRNPM PE=1 SV=3	sp|P52272|HNRPM_HUMAN	R	0	0	0	0	0	0	0	0	0	0	0	0	0	0	0	0	0	0
K.ANTLSQLSK.T	ANTLSQLSK	IQGAP2	Ras GTPase-activating-like protein IQGAP2 OS=Homo sapiens OX=9606 GN=IQGAP2 PE=1 SV=4	sp|Q13576|IQGA2_HUMAN	R	8400.99	7784.44	8654.85	6980.23	9451.83	7506.08	7125.28	6998.48	7315.64	6149.82	6554.18	6332.93	7187.93	7464.18	6569.31	5205.16	5011.21	3981.49
K.LLEEEEK.N	LLEEEEK	SPECC1	Cytospin-B OS=Homo sapiens OX=9606 GN=SPECC1 PE=1 SV=1	sp|Q5M775|CYTSB_HUMAN	R	8570.25	7973.54	7902.86	9983.03	7026.33	9667.1	9209.91	8718.32	9895.01	8627.01	11748.2	7984.12	10757.9	10874.4	11722.6	9621.45	11300.3	10316.1
K.VHISIDK.A	VHISIDK	CNTLN	Isoform 2 of Centlein OS=Homo sapiens OX=9606 GN=CNTLN	sp|Q9NXG0-2|CNTLN_HUMAN	R	0	0	0	0	0	0	0	0	0	0	0	0	0	0	0	0	0	0
R.NDHLTSTTSSPGVIVPESSENK.N	NDHLTSTTSSPGVIVPESSENK	GMNN	Geminin OS=Homo sapiens OX=9606 GN=GMNN PE=1 SV=1	sp|O75496|GEMI_HUMAN	R	9541.9	13498.7	14158.6	9635.1	13424.8	11474.1	12839.5	12860.4	11381.9	12452.5	13750.9	14510	14072.4	18843.9	13251.4	12669.1	10185.5	11499.8
K.LGVLTSR.E	LGVLTSR	DCAF13	DDB1- and CUL4-associated factor 13 OS=Homo sapiens OX=9606 GN=DCAF13 PE=1 SV=2	sp|Q9NV06|DCA13_HUMAN	R	0	0	0	0	0	0	0	0	0	0	0	0	0	0	0	0	0	0
K.LYELGGEPER.K	LYELGGEPER	ARID1A	AT-rich interactive domain-containing protein 1A OS=Homo sapiens OX=9606 GN=ARID1A PE=1 SV=3	sp|O14497|ARI1A_HUMAN	R	0	0	0	0	0	0	0	0	0	0	0	0	0	0	0	0	0	0
K.SQAFIEM*ETR.E	SQAFIEM*ETR	MATR3	Matrin-3 OS=Homo sapiens OX=9606 GN=MATR3 PE=1 SV=2	sp|P43243-2|MATR3_HUMAN	R	0	0	0	0	0	0	0	0	0	0	0	0	0	0	0	0	0	0
K.SIFSSEK.S	SIFSSEK	RANBP2	E3 SUMO-protein ligase RanBP2 OS=Homo sapiens OX=9606 GN=RANBP2 PE=1 SV=2	sp|P49792|RBP2_HUMAN	U	0	0	0	0	0	0	0	0	0	0	0	0	0	0	0	0	0	0
K.DDDWGNIK.I	DDDWGNIK	USP14	Ubiquitin carboxyl-terminal hydrolase 14 OS=Homo sapiens OX=9606 GN=USP14 PE=1 SV=3	sp|P54578|UBP14_HUMAN	R	6293.57	5800.48	6547.6	4708.47	6573.49	4279.54	6311.22	4207.45	6146.73	5304.67	6439.27	6193.36	9085.11	7500.29	5541.59	4964.79	4442.02	4546.83
R.PGSGLTNIK.T	PGSGLTNIK	APP	Amyloid-beta precursor protein OS=Homo sapiens OX=9606 GN=APP PE=1 SV=3	sp|P05067|A4_HUMAN	R	1250.61	1934.72	2347.94	2683.91	2827.97	2176.44	2242.12	2683.21	2432.95	2285.42	2203.62	3357.11	3158.11	3320.55	1744.98	2450.71	2874.16	1663
R.AENALLQDSEK.K	AENALLQDSEK	PEAK1	Inactive tyrosine-protein kinase PEAK1 OS=Homo sapiens OX=9606 GN=PEAK1 PE=1 SV=4	sp|Q9H792|PEAK1_HUMAN	R	17389.8	19398	23645.2	17995.4	18523.3	16190.2	18653.6	18199.1	19378.8	17115.7	19374.7	19716.2	18046.3	19936.8	16476.3	15305.8	16431.4	18821.8
K.TPWDETDHIDK.I	TPWDETDHIDK	ARHGAP5	Rho GTPase-activating protein 5 OS=Homo sapiens OX=9606 GN=ARHGAP5 PE=1 SV=2	sp|Q13017|RHG05_HUMAN	R	0	0	0	0	0	0	0	0	0	0	0	0	0	0	0	0	0	0
R.GAPYNALTGK.D	GAPYNALTGK	NENF	Neudesin OS=Homo sapiens OX=9606 GN=NENF PE=1 SV=1	sp|Q9UMX5|NENF_HUMAN	U	17435.6	23792.7	25475.5	22120.4	24283.8	25596.1	22164.4	18733.1	18899	23401.8	17827	16277.8	17942	15836.4	18903.3	13551.7	15772.2	11973.2
K.TIVEFECR.G	TIVEFECR	CZIB	CXXC motif containing zinc binding protein OS=Homo sapiens OX=9606 GN=CZIB PE=1 SV=1	sp|Q9NWV4|CZIB_HUMAN	U	19500.2	23800.3	22322.8	19530.2	33022.4	24074.7	25283.6	20671.7	21568.2	22616.8	21493.3	17307	23309.5	21724.8	22176.5	19349.9	18867.6	14468.7
R.DLIDNSFNR.Y	DLIDNSFNR	FTSJ3	pre-rRNA 2'-O-ribose RNA methyltransferase FTSJ3 OS=Homo sapiens OX=9606 GN=FTSJ3 PE=1 SV=2	sp|Q8IY81|SPB1_HUMAN	U	0	0	0	0	0	0	0	0	0	0	0	0	0	0	0	0	0	0
K.VNTLIRPDGEK.K	VNTLIRPDGEK	RPL23A	60S ribosomal protein L23a OS=Homo sapiens OX=9606 GN=RPL23A PE=1 SV=1	sp|P62750|RL23A_HUMAN	R	0	0	0	0	0	0	0	0	0	0	0	0	0	0	0	0	0	0
K.DALLETVNR.L	DALLETVNR	GCC2	GRIP and coiled-coil domain-containing protein 2 OS=Homo sapiens OX=9606 GN=GCC2 PE=1 SV=4	sp|Q8IWJ2|GCC2_HUMAN	R	0	0	0	0	0	0	0	0	0	0	0	0	0	0	0	0	0	0
R.QVATDNK.A	QVATDNK	ARHGEF12	Rho guanine nucleotide exchange factor 12 OS=Homo sapiens OX=9606 GN=ARHGEF12 PE=1 SV=1	sp|Q9NZN5|ARHGC_HUMAN	R	58711.3	59754.7	61638	66747.7	69299	60580.3	62058.6	62335.5	56952.8	53295	56721.9	59546.2	59373.1	56550.3	55424.5	57048.9	49399.7	52852.5
K.STLWQEEMR.T	STLWQEEMR	MPRIP	Isoform 2 of Myosin phosphatase Rho-interacting protein OS=Homo sapiens OX=9606 GN=MPRIP	sp|Q6WCQ1-2|MPRIP_HUMAN	R	0	0	0	0	0	0	0	0	0	0	0	0	0	0	0	0	0	0
K.SVSSLNPVK.E	SVSSLNPVK	INTU	Protein inturned OS=Homo sapiens OX=9606 GN=INTU PE=1 SV=2	sp|Q9ULD6|INTU_HUMAN	R	9021.69	11307.1	10497.9	10426.4	11355.2	9486.99	10898.5	10663.6	10407.4	9199.86	9766.51	11100.5	11296.1	12089.9	9447.35	9825.62	10741.7	11974.2
K.IVQAEGEAEAAK.M	IVQAEGEAEAAK	PHB2	Prohibitin-2 OS=Homo sapiens OX=9606 GN=PHB2 PE=1 SV=2	sp|Q99623|PHB2_HUMAN	R	0	0	0	0	0	0	0	0	0	0	0	0	0	0	0	0	0	0
R.FESSGQDMFR.E	FESSGQDMFR	TRIP11	Thyroid receptor-interacting protein 11 OS=Homo sapiens OX=9606 GN=TRIP11 PE=1 SV=3	sp|Q15643|TRIPB_HUMAN	R	0	0	0	0	0	0	0	0	0	0	0	0	0	0	0	0	0	0
R.VETGVLK.P	VETGVLK	EEF1A1P5	Putative elongation factor 1-alpha-like 3 OS=Homo sapiens OX=9606 GN=EEF1A1P5 PE=5 SV=1	sp|P68104|EF1A1_HUMAN	R	8836.45	12185.7	13361.4	10329.5	9522.89	6536.29	10849.8	3866.36	11161.5	10161.2	10231.7	14326.9	10414.7	14395.2	7976.41	12256.8	8150.96	12329.4
K.VLVDMSR.V	VLVDMSR	CCT2	T-complex protein 1 subunit beta OS=Homo sapiens OX=9606 GN=CCT2 PE=1 SV=4	sp|P78371|TCPB_HUMAN	R	0	0	0	0	0	0	0	0	0	0	0	0	0	0	0	0	0	0
K.NSVSIIK.G	NSVSIIK	UTP6	U3 small nucleolar RNA-associated protein 6 homolog OS=Homo sapiens OX=9606 GN=UTP6 PE=2 SV=2	sp|Q9NYH9|UTP6_HUMAN	U	9088.65	6212.36	8198.73	9320.75	9961.91	10383.2	9689.27	8536.34	8847.02	7490.23	7974.74	7249.65	5939.76	8118.51	8111.04	9853.64	9567.41	10464.7
K.KGIIGGVK.V	KGIIGGVK	PHKB	Phosphorylase b kinase regulatory subunit beta OS=Homo sapiens OX=9606 GN=PHKB PE=1 SV=3	sp|Q93100|KPBB_HUMAN	R	0	0	0	0	0	0	0	0	0	0	0	0	0	0	0	0	0	0
K.SQAFIEMETR.E	SQAFIEMETR	MATR3	Matrin-3 OS=Homo sapiens OX=9606 GN=MATR3 PE=1 SV=2	sp|P43243-2|MATR3_HUMAN	R	0	0	0	0	0	0	0	0	0	0	0	0	0	0	0	0	0	0
K.LEMEMEAAR.H	LEMEMEAAR	NONO	Non-POU domain-containing octamer-binding protein OS=Homo sapiens OX=9606 GN=NONO PE=1 SV=4	sp|Q15233|NONO_HUMAN	R	0	0	0	0	0	0	0	0	0	0	0	0	0	0	0	0	0	0
R.QATQVLQEMR.D	QATQVLQEMR	PLEKHO2	Pleckstrin homology domain-containing family O member 2 OS=Homo sapiens OX=9606 GN=PLEKHO2 PE=1 SV=1	sp|Q8TD55|PKHO2_HUMAN	R	2198.09	3221.69	2952.52	2840.45	3132.93	1966.68	3320.28	3334.67	3475.25	3481.25	2721.91	3124	3329.13	2788.92	3217.32	3626.24	2514.92	3818.86
K.EYFDYVR.E	EYFDYVR	PHYHIPL	Phytanoyl-CoA hydroxylase-interacting protein-like OS=Homo sapiens OX=9606 GN=PHYHIPL PE=1 SV=3	sp|Q96FC7|PHIPL_HUMAN	R	9670.79	10229.3	11195.9	9054.43	10282.3	8699.51	11614.2	8879.58	10991.1	13245.7	13481.8	11300.4	8902.59	10910.3	8906.49	5962.7	4175.01	4873.81
R.AVLFPQQR.L	AVLFPQQR	SRCAP	Helicase SRCAP OS=Homo sapiens OX=9606 GN=SRCAP PE=1 SV=3	sp|Q6ZRS2|SRCAP_HUMAN	R	0	0	0	0	0	0	0	0	0	0	0	0	0	0	0	0	0	0
K.IKEQCPLEAGLHSSSK.V	IKEQCPLEAGLHSSSK	SVIL	Supervillin OS=Homo sapiens OX=9606 GN=SVIL PE=1 SV=2	sp|O95425|SVIL_HUMAN	R	0	0	0	0	0	0	0	0	0	0	0	0	0	0	0	0	0	0
R.WIDNPTVDDR.G	WIDNPTVDDR	VCL	Vinculin OS=Homo sapiens OX=9606 GN=VCL PE=1 SV=4	sp|P18206|VINC_HUMAN	R	0	0	0	0	0	0	0	0	0	0	0	0	0	0	0	0	0	0
R.FLNAENAQK.F	FLNAENAQK	RANBP1	Ran-specific GTPase-activating protein OS=Homo sapiens OX=9606 GN=RANBP1 PE=1 SV=1	sp|P43487|RANG_HUMAN	R	0	0	0	0	0	0	0	0	0	0	0	0	0	0	0	0	0	0
K.SSTLGPSALK.T	SSTLGPSALK	KIN	DNA/RNA-binding protein KIN17 OS=Homo sapiens OX=9606 GN=KIN PE=1 SV=2	sp|O60870|KIN17_HUMAN	R	11304.7	11596	15450.3	15726.7	17435.6	13825.9	15721.4	16208.7	17705.5	13679.8	15313.1	12957.2	14434.8	17639.8	13608.9	10688.2	12370.6	10995.7
K.FIDTTSK.F	FIDTTSK	RPL3L	60S ribosomal protein L3-like OS=Homo sapiens OX=9606 GN=RPL3L PE=2 SV=3	sp|P39023|RL3_HUMAN	R	0	0	0	0	0	0	0	0	0	0	0	0	0	0	0	0	0	0
K.AAFLQYCR.K	AAFLQYCR	NUP133	Nuclear pore complex protein Nup133 OS=Homo sapiens OX=9606 GN=NUP133 PE=1 SV=2	sp|Q8WUM0|NU133_HUMAN	U	0	0	0	0	0	0	0	0	0	0	0	0	0	0	0	0	0	0
K.LEKPLPENEEKK.I	LEKPLPENEEKK	RSF1	Remodeling and spacing factor 1 OS=Homo sapiens OX=9606 GN=RSF1 PE=1 SV=2	sp|Q96T23|RSF1_HUMAN	R	20642.4	14311.5	27406	19254	18603	20905.1	23781.1	22680.1	22237.3	16817.4	30274.7	20384.4	24801.2	23981.3	21712.1	21854.8	28457	29043.3
K.AESKEPIEEEPTGAGLNK.D	AESKEPIEEEPTGAGLNK	SDE2	Replication stress response regulator SDE2 OS=Homo sapiens OX=9606 GN=SDE2 PE=1 SV=1	sp|Q6IQ49|SDE2_HUMAN	R	23432	24189.1	26374.9	26092.6	30856.1	25836.1	24293.9	11088.2	22737.8	19956.6	22843.5	21688.7	27771.2	26747.5	22818.5	18983.5	17431.5	16192.9
K.VKPIVAK.L	VKPIVAK	GCN1	eIF-2-alpha kinase activator GCN1 OS=Homo sapiens OX=9606 GN=GCN1 PE=1 SV=6	sp|Q92616|GCN1_HUMAN	U	0	0	0	0	0	0	0	0	0	0	0	0	0	0	0	0	0	0
K.VHMWEQTVK.K	VHMWEQTVK	SMC1A	Structural maintenance of chromosomes protein 1A OS=Homo sapiens OX=9606 GN=SMC1A PE=1 SV=2	sp|Q14683|SMC1A_HUMAN	R	0	0	0	0	0	0	0	0	0	0	0	0	0	0	0	0	0	0
K.YLNQDYEALR.N	YLNQDYEALR	CAPN2	Calpain-2 catalytic subunit OS=Homo sapiens OX=9606 GN=CAPN2 PE=1 SV=6	sp|P17655|CAN2_HUMAN	U	34158.1	49242	43895.8	49454.1	61425.5	44261.5	48536.3	39194.4	44817.9	47590.4	44510.2	43445.2	47879.4	39799.7	29665.6	49152.8	34532.4	46602.9
K.CEELLEK.T	CEELLEK	H2AFY	Core histone macro-H2A.1 OS=Homo sapiens OX=9606 GN=H2AFY PE=1 SV=4	sp|O75367|H2AY_HUMAN	R	14057.7	13280.5	15278.6	13925	17186.2	14324.3	12837.1	14961.7	14255.5	12573.7	16173.1	16252.8	15935.7	17373.3	16908.4	10829.7	15829.7	11735.4
K.YCPMCNIK.I	YCPMCNIK	PCGF1	Polycomb group RING finger protein 1 OS=Homo sapiens OX=9606 GN=PCGF1 PE=1 SV=2	sp|Q9BSM1|PCGF1_HUMAN	U	9332.12	7602.26	8809.8	9809.02	11745.3	10405.6	11191.6	9223.2	9190.4	7809.03	7682.61	7303.06	7535.51	8543.6	8653.07	9324.37	9819.82	8713.62
R.QLFLAQQR.-	QLFLAQQR	PIGO	GPI ethanolamine phosphate transferase 3 OS=Homo sapiens OX=9606 GN=PIGO PE=1 SV=3	sp|Q8TEQ8|PIGO_HUMAN	R	7136.11	6463.09	6061.23	7672.79	7191.47	7834.82	8291.55	7818.74	7788.63	8418.58	6030.55	6956.01	5730.85	6812.8	4771.93	6369.52	5836.66	5232.1
R.QCALCLK.Y	QCALCLK	KMT2B	Histone-lysine N-methyltransferase 2B OS=Homo sapiens OX=9606 GN=KMT2B PE=1 SV=1	sp|Q9UMN6|KMT2B_HUMAN	U	4102.79	4329.98	4098.54	4440.67	4405.93	4042.85	4454.75	4863.74	4347.28	3181.71	4350.82	3963.35	3965.47	4018.47	4311.93	5276.62	5474.89	5544.23
K.LEVEYEQK.R	LEVEYEQK	WBP11	WW domain-binding protein 11 OS=Homo sapiens OX=9606 GN=WBP11 PE=1 SV=1	sp|Q9Y2W2|WBP11_HUMAN	R	0	0	0	0	0	0	0	0	0	0	0	0	0	0	0	0	0	0
K.DYLLCDYNR.D	DYLLCDYNR	CAPZB	F-actin-capping protein subunit beta OS=Homo sapiens OX=9606 GN=CAPZB PE=1 SV=4	sp|P47756-2|CAPZB_HUMAN	R	47706.2	53242.6	49235.9	55290.5	65532.4	53595.3	54113.5	53231.4	53093.4	51303.8	52075	55541	61567.6	60248.3	51230.6	45201.2	37275	42521.4
K.TYVQEHSVVDPVEK.T	TYVQEHSVVDPVEK	PRELID3B	PRELI domain containing protein 3B OS=Homo sapiens OX=9606 GN=PRELID3B PE=1 SV=2	sp|Q9Y3B1|PLD3B_HUMAN	U	79428.6	67761.4	80200.9	95169.2	117100	95617.4	95352.9	95478.5	89738.9	79233	96351.9	83976.8	83299.7	91231.1	75302.2	79258.4	93678.5	89288.2
K.SEDCFILDHGK.D	SEDCFILDHGK	GSN	Gelsolin OS=Homo sapiens OX=9606 GN=GSN PE=1 SV=1	sp|P06396|GELS_HUMAN	R	0	0	0	0	0	0	0	0	0	0	0	0	0	0	0	0	0	0
R.TTPSYVAFTDTER.L	TTPSYVAFTDTER	HSPA8	Heat shock cognate 71 kDa protein OS=Homo sapiens OX=9606 GN=HSPA8 PE=1 SV=1	sp|P11142|HSP7C_HUMAN	R	63444.7	59392	60030.3	61905.6	75207.2	63343	63166	65416.3	57426.7	50909.2	56767.6	65275.4	83391.4	87357	59255.3	56268.8	49840.9	55346.6
R.TLEDIEK.N	TLEDIEK	VAV2	Guanine nucleotide exchange factor VAV2 OS=Homo sapiens OX=9606 GN=VAV2 PE=1 SV=2	sp|P52735|VAV2_HUMAN	R	18059.2	16091.7	24825.2	18564.1	22161.5	19669	26930.5	27751.9	23868.4	19705.6	21077.6	20808.6	24150.5	26398.6	20395.3	24189.3	16770.5	20078.8
K.MLLSQNESQK.I	MLLSQNESQK	C18orf21	UPF0711 protein C18orf21 OS=Homo sapiens OX=9606 GN=C18orf21 PE=1 SV=1	sp|Q32NC0|CR021_HUMAN	R	104082	114357	132589	137854	127593	105288	134985	92631.4	129750	117469	110927	134003	127439	134915	109393	80993.6	86278.6	83459
R.ETFHLVSK.R	ETFHLVSK	AP3S1	AP-3 complex subunit sigma-1 OS=Homo sapiens OX=9606 GN=AP3S1 PE=1 SV=1	sp|Q92572|AP3S1_HUMAN	R	64314.3	69550.8	76234.5	75438	75738	59723.3	70132.1	58597	74929.3	66542.5	73294.4	74111	63736.5	65996.7	64573	53173.8	56849.4	56794.7
K.YCPMCNIK.I	YCPMCNIK	PCGF1	Polycomb group RING finger protein 1 OS=Homo sapiens OX=9606 GN=PCGF1 PE=1 SV=2	sp|Q9BSM1|PCGF1_HUMAN	U	0	0	0	0	0	0	0	0	0	0	0	0	0	0	0	0	0	0
R.GAGVAVLNGK.L	GAGVAVLNGK	IVNS1ABP	Influenza virus NS1A-binding protein OS=Homo sapiens OX=9606 GN=IVNS1ABP PE=1 SV=3	sp|Q9Y6Y0|NS1BP_HUMAN	U	20979.8	22698.5	23017	32950.1	29591.6	31070.2	21929.9	16207.2	18454.6	21954.6	20697.2	18664	20925.6	23995.3	20160.7	21736.4	17143.8	18431
K.VPDMAEIQSR.L	VPDMAEIQSR	PNPLA6	Neuropathy target esterase OS=Homo sapiens OX=9606 GN=PNPLA6 PE=1 SV=3	sp|Q8IY17|PLPL6_HUMAN	R	3390.47	2961.1	2707.51	2705.48	3258.37	2626.34	2535.19	2869.17	3054.5	3286.91	3565.5	2372.13	2216.22	3024.91	2868.43	3500.3	4109.47	2997.76
K.LEYDVTVTR.N	LEYDVTVTR	PLEKHA5	Isoform 6 of Pleckstrin homology domain-containing family A member 5 OS=Homo sapiens OX=9606 GN=PLEKHA5	sp|Q9HAU0-6|PKHA5_HUMAN	R	4290.33	3704.27	5367.99	4453.59	5762.08	6135.98	5299.48	4573.09	5162.99	4491	4568.45	4622.73	3601.59	5307.16	5761.73	5390.1	5146.42	3726.4
R.CGCVTMLK.S	CGCVTMLK	MED16	Mediator of RNA polymerase II transcription subunit 16 OS=Homo sapiens OX=9606 GN=MED16 PE=1 SV=2	sp|Q9Y2X0|MED16_HUMAN	R	20860.3	19512	24816.5	21858	23924.7	20306.6	24069.8	27746.9	20579.1	16508.7	22587.4	17951.1	24716.9	21894.9	26032.8	23367.9	21976.4	21798.9
K.NPEVEFCGYTTTHPSESK.I	NPEVEFCGYTTTHPSESK	POLR1D	DNA-directed RNA polymerases I and III subunit RPAC2 OS=Homo sapiens OX=9606 GN=POLR1D PE=1 SV=1	sp|P0DPB6|RPAC2_HUMAN	R	61635.5	56500	69660.1	68430.7	74240.7	61990.9	66851.8	63048.9	67061.4	60799.8	65780	60656.7	65433.5	68791.7	68366.2	78217.1	82018.3	78908
R.STAAEVQQVLNR.Y	STAAEVQQVLNR	ESRP2	Epithelial splicing regulatory protein 2 OS=Homo sapiens OX=9606 GN=ESRP2 PE=1 SV=1	sp|Q9H6T0-2|ESRP2_HUMAN	R	36964.8	38800.5	44765.4	44865.2	51406.9	44557.2	43492.1	42867.4	39423	35148.6	38793.8	37522.3	40588	41546.5	37357.7	61127	55436.7	61842.4
K.GIEELEK.G	GIEELEK	SPAST	Spastin OS=Homo sapiens OX=9606 GN=SPAST PE=1 SV=1	sp|Q9UBP0|SPAST_HUMAN	R	19415	22364.4	25828.7	30142.9	32650.5	25656.3	23437.7	17981	27556.5	22041.2	28037.7	26334.4	27129.1	30778.5	25156.4	21971.2	19533.4	20816.5
K.DLCLEDK.R	DLCLEDK	KIAA1328	Protein hinderin OS=Homo sapiens OX=9606 GN=KIAA1328 PE=1 SV=2	sp|Q86T90|K1328_HUMAN	R	9642.97	9168.55	9069.53	8970.95	6054.17	8949.33	11923.9	9481.19	10965.7	10675.3	9058.41	11062.7	8846.8	10808.5	9397.37	6642.96	6921.25	6626.2
R.MLHVVDGK.V	MLHVVDGK	USP32	Ubiquitin carboxyl-terminal hydrolase 32 OS=Homo sapiens OX=9606 GN=USP32 PE=1 SV=1	sp|Q8NFA0|UBP32_HUMAN	R	13308.2	16409.4	14031.2	17014.2	15780.3	13996.5	13990.6	13937.1	13285.8	14645.9	13013.7	14630.3	13271.3	14707.3	11980.7	11031.9	9503.75	10413.9
R.SVYRPLNPLAPSR.G	SVYRPLNPLAPSR	ERO1B	ERO1-like protein beta OS=Homo sapiens OX=9606 GN=ERO1B PE=1 SV=2	sp|Q86YB8|ERO1B_HUMAN	U	25295.1	17692	39885	38922.1	35329.5	33575	33476.3	25001.7	25167	29635	30256.1	35853.7	20301.3	22857.1	21122.3	26900.1	31515.1	26569.6
R.DYFSNPGNFER.Q	DYFSNPGNFER	RELCH	Isoform 2 of RAB11-binding protein RELCH OS=Homo sapiens OX=9606 GN=RELCH	sp|Q9P260-2|RELCH_HUMAN	R	7461.56	5683.59	7247.24	4891.08	7353.88	5512.22	8180.28	6694.34	7455.17	5509.21	5164.37	6816.81	6287.12	8756.18	6048.58	4778.26	4420.13	3972.05
K.NPEVEFCGYTTTHPSESK.I	NPEVEFCGYTTTHPSESK	POLR1D	DNA-directed RNA polymerases I and III subunit RPAC2 OS=Homo sapiens OX=9606 GN=POLR1D PE=1 SV=1	sp|P0DPB6|RPAC2_HUMAN	R	45994.8	40480.1	56034.2	57107.1	60372.4	55334.4	53126.2	50202.6	53163	48360.8	54792.9	49332.9	55967.6	60036.5	52211.8	61713.9	59605.5	59277.1
K.FLVHNVK.E	FLVHNVK	RPL32	60S ribosomal protein L32 OS=Homo sapiens OX=9606 GN=RPL32 PE=1 SV=2	sp|P62910|RL32_HUMAN	R	0	0	0	0	0	0	0	0	0	0	0	0	0	0	0	0	0	0
R.VETNYDHWKPAPK.E	VETNYDHWKPAPK	NAAA	N-acylethanolamine-hydrolyzing acid amidase OS=Homo sapiens OX=9606 GN=NAAA PE=1 SV=3	sp|Q02083|NAAA_HUMAN	R	187623	180140	183304	147654	138017	144618	178010	187983	155186	137595	137613	124566	167042	183087	173382	194905	175466	169498
R.FEEPAPLSYDSRPR.Y	FEEPAPLSYDSRPR	TJP1	Tight junction protein ZO-1 OS=Homo sapiens OX=9606 GN=TJP1 PE=1 SV=3	sp|Q07157-2|ZO1_HUMAN	R	0	0	0	0	0	0	0	0	0	0	0	0	0	0	0	0	0	0
R.AFDTQLVER.G	AFDTQLVER	DIDO1	Death-inducer obliterator 1 OS=Homo sapiens OX=9606 GN=DIDO1 PE=1 SV=5	sp|Q9BTC0|DIDO1_HUMAN	U	0	0	0	0	0	0	0	0	0	0	0	0	0	0	0	0	0	0
K.IGEEEIQKPEEK.V	IGEEEIQKPEEK	SF3A1	Splicing factor 3A subunit 1 OS=Homo sapiens OX=9606 GN=SF3A1 PE=1 SV=1	sp|Q15459|SF3A1_HUMAN	R	25742.4	36074.3	32905.2	44983.1	37449.3	48065.2	37582.8	44971.6	26692.4	39829.3	32933.1	31052.1	28228.7	34168.3	24333	26861.7	17438.9	18282.2
R.VIAHDTGTSLDQVKK.A	VIAHDTGTSLDQVKK	POLR3C	DNA-directed RNA polymerase III subunit RPC3 OS=Homo sapiens OX=9606 GN=POLR3C PE=1 SV=1	sp|Q9BUI4|RPC3_HUMAN	R	0	0	0	0	0	0	0	0	0	0	0	0	0	0	0	0	0	0
K.QLQGIQIQEAETR.D	QLQGIQIQEAETR	RABEP1	Rab GTPase-binding effector protein 1 OS=Homo sapiens OX=9606 GN=RABEP1 PE=1 SV=2	sp|Q15276|RABE1_HUMAN	R	0	0	0	0	0	0	0	0	0	0	0	0	0	0	0	0	0	0
R.LLTADQTK.Y	LLTADQTK	LMTK2	Serine/threonine-protein kinase LMTK2 OS=Homo sapiens OX=9606 GN=LMTK2 PE=1 SV=2	sp|Q8IWU2|LMTK2_HUMAN	U	24378.8	21196.9	23994.6	25360.5	23425	24147.6	23401.4	23366	22390.3	22419.1	19180.7	20466.7	21039.8	21803.1	22635.7	24208.1	25440.4	22649.6
K.LDFGNSQGK.T	LDFGNSQGK	GGCT	Gamma-glutamylcyclotransferase OS=Homo sapiens OX=9606 GN=GGCT PE=1 SV=1	sp|O75223|GGCT_HUMAN	R	15417	15696.4	15970.3	17473.1	17350.8	16150.7	17615.2	15398	16895.6	15439.5	14742	17308.9	17715.1	17375.3	13224.8	17532.3	17629.3	15463.4
R.VVTMEVEAR.N	VVTMEVEAR	CPNE1	Copine-1 OS=Homo sapiens OX=9606 GN=CPNE1 PE=1 SV=1	sp|Q99829|CPNE1_HUMAN	R	2808.39	2584.83	3253.95	2701.3	2569.02	2418.12	2721.33	2806.11	3164.89	2304.22	2423.28	2652.09	2960.65	3002.97	2433.24	2679.74	2458.46	2751.45
R.APAPAPPGTVTQVDVR.S	APAPAPPGTVTQVDVR	EPS8	Epidermal growth factor receptor kinase substrate 8 OS=Homo sapiens OX=9606 GN=EPS8 PE=1 SV=1	sp|Q12929|EPS8_HUMAN	R	29332.9	30215.8	34032.6	43233.8	40961.2	34577.3	30196.7	28938	32495.8	29234.7	31101.7	30978.3	31577.7	32863.4	31201.9	21948.6	26114.2	25444.1
K.KEYVCQLCEK.P	KEYVCQLCEK	NSD2	Histone-lysine N-methyltransferase NSD2 OS=Homo sapiens OX=9606 GN=NSD2 PE=1 SV=1	sp|O96028|NSD2_HUMAN	R	0	0	0	0	0	0	0	0	0	0	0	0	0	0	0	0	0	0
R.MTVEYVYER.M	MTVEYVYER	NKRF	Isoform 2 of NF-kappa-B-repressing factor OS=Homo sapiens OX=9606 GN=NKRF	sp|O15226-2|NKRF_HUMAN	R	0	0	0	0	0	0	0	0	0	0	0	0	0	0	0	0	0	0
K.GLDHLLDENR.V	GLDHLLDENR	CUL4A	Cullin-4A OS=Homo sapiens OX=9606 GN=CUL4A PE=1 SV=3	sp|Q13619|CUL4A_HUMAN	R	12448.6	11239.5	12578.9	13031	13947.3	13082.5	12390.9	14347.3	14407.5	11331.4	10314	13852	13761.3	12543.8	11187.1	8607.07	8776.52	7934.74
R.VIAHDTGTSLDQVKK.A	VIAHDTGTSLDQVKK	POLR3C	DNA-directed RNA polymerase III subunit RPC3 OS=Homo sapiens OX=9606 GN=POLR3C PE=1 SV=1	sp|Q9BUI4|RPC3_HUMAN	R	0	0	0	0	0	0	0	0	0	0	0	0	0	0	0	0	0	0
R.SLGVDMDDKDDAHYAVQAR.R	SLGVDMDDKDDAHYAVQAR	GTPBP4	Nucleolar GTP-binding protein 1 OS=Homo sapiens OX=9606 GN=GTPBP4 PE=1 SV=3	sp|Q9BZE4|NOG1_HUMAN	R	385657	357143	441806	413994	381389	432704	387804	487231	365855	366174	511326	445833	431387	468818	379889	439296	378705	429890
K.GGPSPGDVEAIK.N	GGPSPGDVEAIK	SNRPA1	U2 small nuclear ribonucleoprotein A' OS=Homo sapiens OX=9606 GN=SNRPA1 PE=1 SV=2	sp|P09661|RU2A_HUMAN	R	50983.2	43988.7	40575.2	53815.7	64708.3	53803.3	55593	51781.3	53390.6	49253.2	46934.4	40310.2	38680.2	54503.5	43637.1	57291.1	46714.6	43312.8
R.LATLNEK.L	LATLNEK	BRK1	Isoform 2 of Protein BRICK1 OS=Homo sapiens OX=9606 GN=BRK1	sp|Q8WUW1-2|BRK1_HUMAN	R	10418.5	12023	12026.4	15319.9	19181.5	14244	11897.8	16398	13658.8	10950.9	11479.8	12470.4	15437.6	12736.4	11533.2	9579.36	8617.72	9695.37
K.EAFNMIDQNR.D	EAFNMIDQNR	MYL12B	Myosin regulatory light chain 12B OS=Homo sapiens OX=9606 GN=MYL12B PE=1 SV=2	sp|O14950|ML12B_HUMAN	R	7432.44	7280.85	6848.92	9019.95	7922.62	7925.47	9524.99	8430.04	7754.92	8192.36	7655.93	8041.56	6749.38	6054.18	4861.7	5098.26	7796.57	4982.08
R.EFALEYR.T	EFALEYR	FHOD1	FH1/FH2 domain-containing protein 1 OS=Homo sapiens OX=9606 GN=FHOD1 PE=1 SV=3	sp|Q9Y613|FHOD1_HUMAN	U	0	0	0	0	0	0	0	0	0	0	0	0	0	0	0	0	0	0
K.YIDQEELNK.T	YIDQEELNK	HSP90AA1	Isoform 2 of Heat shock protein HSP 90-alpha OS=Homo sapiens OX=9606 GN=HSP90AA1	sp|P07900-2|HS90A_HUMAN	R	4707.08	3866.61	5272.58	5270.3	5793.52	3619.06	5534.97	5234.87	5121.55	3766.87	5218.71	4921.61	6542.51	5766.21	5834.37	4459.12	5776.11	5595.91
R.EKLEMEMEAAR.H	EKLEMEMEAAR	NONO	Non-POU domain-containing octamer-binding protein OS=Homo sapiens OX=9606 GN=NONO PE=1 SV=4	sp|Q15233|NONO_HUMAN	R	0	0	0	0	0	0	0	0	0	0	0	0	0	0	0	0	0	0
K.NKDQGTYEDYVEGLR.V	NKDQGTYEDYVEGLR	MYL6	Myosin light polypeptide 6 OS=Homo sapiens OX=9606 GN=MYL6 PE=1 SV=2	sp|P60660-2|MYL6_HUMAN	R	5886.12	9287.92	8770.31	7157.62	7812.36	6686.94	12079.5	29283.2	7045.87	6670.5	7853.36	5712.29	7108.81	6108.27	8453.77	6254.16	6711.14	7618.45
K.VWDEANLR.A	VWDEANLR	SDSL	Serine dehydratase-like OS=Homo sapiens OX=9606 GN=SDSL PE=1 SV=1	sp|Q96GA7|SDSL_HUMAN	R	25447.6	23034.6	30628.9	52445.8	55584.4	37688.3	34892.1	33094.6	32634.6	32460.1	37739.1	41171.3	37821.6	35911.7	28724.7	29804.1	28453.2	34471.8
R.DVFIDSGGVR.R	DVFIDSGGVR	C9orf64	Queuosine salvage protein OS=Homo sapiens OX=9606 GN=C9orf64 PE=1 SV=1	sp|Q5T6V5|QSPP_HUMAN	U	9372.72	9299.16	10612.2	9483.75	11291.5	9927.64	10066.5	9406.09	9664.6	10097.8	9319.66	9803.83	11785.1	10878.2	10224.3	11856.6	11394.7	10793.9
K.FICTTSAIQNR.F	FICTTSAIQNR	ACLY	ATP-citrate synthase OS=Homo sapiens OX=9606 GN=ACLY PE=1 SV=3	sp|P53396|ACLY_HUMAN	R	0	0	0	0	0	0	0	0	0	0	0	0	0	0	0	0	0	0
R.EQVNDLFSR.K	EQVNDLFSR	GTF2I	General transcription factor II-I OS=Homo sapiens OX=9606 GN=GTF2I PE=1 SV=2	sp|P78347|GTF2I_HUMAN	R	50902.5	54728.7	53163.3	56323.1	64779.2	58303.4	54347	57215.2	62473.7	46005	48705	58508.1	47291.5	49031.7	54358.5	48726.2	45386.4	43849.1
K.ILNSDSVKPHDVVR.E	ILNSDSVKPHDVVR	CRYBG3	Very large A-kinase anchor protein OS=Homo sapiens OX=9606 GN=CRYBG3 PE=1 SV=3	sp|Q68DQ2|CRBG3_HUMAN	U	17817	14581.2	21003.9	14757.1	16966.5	17015.1	17177.4	10702.8	17994.4	14325	14238.5	16385.7	12900.2	16644.6	12707.6	7819.47	10379.9	9826.47
K.LGINDIEGQR.V	LGINDIEGQR	ARID2	AT-rich interactive domain-containing protein 2 OS=Homo sapiens OX=9606 GN=ARID2 PE=1 SV=2	sp|Q68CP9|ARID2_HUMAN	R	0	0	0	0	0	0	0	0	0	0	0	0	0	0	0	0	0	0
R.YLENYDAIR.V	YLENYDAIR	UCHL3	Ubiquitin carboxyl-terminal hydrolase isozyme L3 OS=Homo sapiens OX=9606 GN=UCHL3 PE=1 SV=1	sp|P15374|UCHL3_HUMAN	R	5718.21	6830.43	6176.43	6167.38	9224.11	6183.25	5768.74	7353.9	7530.11	6583.61	6496.23	6274.16	8433.87	7896.59	5642.73	5997.4	4725.22	6173.84
R.GGLDVTHGQTGTESVYCNFR.N	GGLDVTHGQTGTESVYCNFR	RAP1GAP	Isoform 4 of Rap1 GTPase-activating protein 1 OS=Homo sapiens OX=9606 GN=RAP1GAP	sp|P47736-4|RPGP1_HUMAN	R	6767.85	6549.62	7740.74	5541.84	5538.72	6391.67	8499.29	7476.47	7549.47	7679.59	7757.91	7673.23	6764.71	4973.05	7615.9	5524.8	5945.48	6166.64
R.PGSFFTR.Y	PGSFFTR	FOXRED2	FAD-dependent oxidoreductase domain-containing protein 2 OS=Homo sapiens OX=9606 GN=FOXRED2 PE=1 SV=1	sp|Q8IWF2|FXRD2_HUMAN	R	0	0	0	0	0	0	0	0	0	0	0	0	0	0	0	0	0	0
R.DLEDKEGEIQAGAK.L	DLEDKEGEIQAGAK	DYNC1I2	Cytoplasmic dynein 1 intermediate chain 2 OS=Homo sapiens OX=9606 GN=DYNC1I2 PE=1 SV=3	sp|Q13409|DC1I2_HUMAN	R	27012.5	22796.2	28754.8	33829	41109.8	28221.6	31075.7	36697.6	24871.4	24100.3	23647.2	20614.3	37156.3	27348.7	28759	25577.4	30464.3	28134.4
K.QLDWDVR.S	QLDWDVR	CERS6	Isoform 2 of Ceramide synthase 6 OS=Homo sapiens OX=9606 GN=CERS6	sp|Q6ZMG9-2|CERS6_HUMAN	R	22193	26117.6	27492.8	27819.8	28183.7	28373.2	26458.8	27467.3	25617.8	21078.8	26053.5	22104.6	18594.1	24313.4	20609.3	20856.4	17592.7	20047.7
R.LEVHTISDTSSPEAAEK.D	LEVHTISDTSSPEAAEK	PITX2	Isoform PTX2C of Pituitary homeobox 2 OS=Homo sapiens OX=9606 GN=PITX2	sp|Q99697-2|PITX2_HUMAN	R	9260.26	8512.21	12886.2	9046.02	9277.04	7201.55	9923.27	9354.01	8883.13	6952.9	9249.44	9230.36	9279	13706.6	11388.3	11506.8	7135.39	9315.31
K.YSSDYFQAPSDYR.Y	YSSDYFQAPSDYR	LGALS3BP	Galectin-3-binding protein OS=Homo sapiens OX=9606 GN=LGALS3BP PE=1 SV=1	sp|Q08380|LG3BP_HUMAN	U	11490.5	12847.2	14925.2	12185.9	13578.5	12972.4	16711.6	14838.5	13939.1	10796.4	9621.97	11131.5	11523.4	11941.4	12130.8	14379	14224.5	13701.6
R.VNAVPRPIPEK.K	VNAVPRPIPEK	TM9SF3	Transmembrane 9 superfamily member 3 OS=Homo sapiens OX=9606 GN=TM9SF3 PE=1 SV=2	sp|Q9HD45|TM9S3_HUMAN	U	14536.4	15301.3	16264.5	16225.9	16958.1	15274.6	17071	12284.8	12033.2	10606.8	19798.4	15252.9	14306.5	13694.7	13660.8	12775.4	14595.4	12769.6
K.GKEDEGEEAASPMLQIQR.D	GKEDEGEEAASPMLQIQR	DYNC1H1	Cytoplasmic dynein 1 heavy chain 1 OS=Homo sapiens OX=9606 GN=DYNC1H1 PE=1 SV=5	sp|Q14204|DYHC1_HUMAN	R	0	0	0	0	0	0	0	0	0	0	0	0	0	0	0	0	0	0
K.FCLQYTR.K	FCLQYTR	EIF3A	Eukaryotic translation initiation factor 3 subunit A OS=Homo sapiens OX=9606 GN=EIF3A PE=1 SV=1	sp|Q14152|EIF3A_HUMAN	R	0	0	0	0	0	0	0	0	0	0	0	0	0	0	0	0	0	0
R.MGALLQR.Q	MGALLQR	SDK2	Isoform 4 of Protein sidekick-2 OS=Homo sapiens OX=9606 GN=SDK2	sp|Q58EX2-4|SDK2_HUMAN	R	0	0	0	0	0	0	0	0	0	0	0	0	0	0	0	0	0	0
K.GWDAEGSPFR.G	GWDAEGSPFR	NUDCD3	NudC domain-containing protein 3 OS=Homo sapiens OX=9606 GN=NUDCD3 PE=1 SV=3	sp|Q8IVD9|NUDC3_HUMAN	U	1665.06	2073.29	1344.66	1350.31	1846.75	1226.73	1485.56	1811.34	1469.15	1803.39	1495.02	2027.37	1756.88	1724.18	1316.53	1742.38	1443.41	1828.32
R.GDPYPQEVSATVQK.V	GDPYPQEVSATVQK	FECH	Isoform 2 of Ferrochelatase, mitochondrial OS=Homo sapiens OX=9606 GN=FECH	sp|P22830-2|HEMH_HUMAN	R	357778	298067	335644	258254	318046	302944	322167	322272	277470	246553	225762	227050	318680	302896	278700	205810	229094	195039
K.VEEFGVVSNTR.L	VEEFGVVSNTR	CCNC	Cyclin-C OS=Homo sapiens OX=9606 GN=CCNC PE=1 SV=2	sp|P24863|CCNC_HUMAN	R	21598.2	15596.4	17169.3	15844.1	16053.6	12340.5	16815.5	12910.8	15750.1	12371.6	22157.7	11693.9	15387.9	23201.5	15808.2	18525.6	20704.7	18135.8
K.KLDAQVQELHAK.V	KLDAQVQELHAK	MYH10	Isoform 4 of Myosin-10 OS=Homo sapiens OX=9606 GN=MYH10	sp|P35580-3|MYH10_HUMAN	R	0	0	0	0	0	0	0	0	0	0	0	0	0	0	0	0	0	0
R.EQVYDAMGEKEEAK.K	EQVYDAMGEKEEAK	NASP	Isoform 3 of Nuclear autoantigenic sperm protein OS=Homo sapiens OX=9606 GN=NASP	sp|P49321|NASP_HUMAN	R	12050.5	12345.7	15974.2	15300.3	20739	16462	15886.9	20640.3	15243.4	13569.2	13885.6	13590.5	19147	16922.7	12769.2	17520.8	14074.9	15885.1
R.LIYTGNMAR.A	LIYTGNMAR	TMEM70	Transmembrane protein 70, mitochondrial OS=Homo sapiens OX=9606 GN=TMEM70 PE=1 SV=2	sp|Q9BUB7|TMM70_HUMAN	R	29875.2	27549	30305.2	22006.5	21856.5	26685.2	27948.4	27472.7	29301	24294.7	23718.2	22499.3	33766.7	28740.2	25116.3	24203.6	26381.8	26872.5
K.LAGVTLGQR.R	LAGVTLGQR	DNMT1	Isoform 2 of DNA (cytosine-5)-methyltransferase 1 OS=Homo sapiens OX=9606 GN=DNMT1	sp|P26358-2|DNMT1_HUMAN	R	2599.06	2164.38	3846.12	2172.93	3759.49	2179.93	3160.04	2626.1	3662.68	2987.07	2889.65	3333.9	3338.77	4064.47	3216.81	4162.25	2454.98	3138.19
R.YLEVEPVSR.Q	YLEVEPVSR	ERG28	Probable ergosterol biosynthetic protein 28 OS=Homo sapiens OX=9606 GN=ERG28 PE=1 SV=1	sp|Q9UKR5|ERG28_HUMAN	U	3697.05	3196.21	4591.83	4680.19	4090.59	5049.25	4913.89	4159.93	4979	3674.78	3841.84	3390.99	3783.14	4659.45	3441.14	4205.72	3836.5	4288.45
K.VNATVPSNMM*SVNGQAK.T	VNATVPSNMM*SVNGQAK	ACBD3	Golgi resident protein GCP60 OS=Homo sapiens OX=9606 GN=ACBD3 PE=1 SV=4	sp|Q9H3P7|GCP60_HUMAN	U	21690.9	20135.1	22731.5	25979.6	24952.3	24122.8	20175.6	21565.3	21250.4	22329.9	24082.4	22162.6	22395.8	24026.5	20578.9	19045.9	17987.2	18278.9
R.YKGETLPPVGVNR.N	YKGETLPPVGVNR	ACOT1	Acyl-coenzyme A thioesterase 1 OS=Homo sapiens OX=9606 GN=ACOT1 PE=1 SV=1	sp|Q86TX2|ACOT1_HUMAN	R	2698.27	4419.44	5604.66	4301.6	6808.62	8252.8	4583.84	85795.3	4805.96	8791.82	8404.88	5762.21	5037.07	5046.59	4999.63	3836.68	6659.5	11430.2
K.DGAPQVCPIPPEQSK.R	DGAPQVCPIPPEQSK	CDC42BPB	Serine/threonine-protein kinase MRCK beta OS=Homo sapiens OX=9606 GN=CDC42BPB PE=1 SV=2	sp|Q9Y5S2|MRCKB_HUMAN	R	0	0	0	0	0	0	0	0	0	0	0	0	0	0	0	0	0	0
K.DTYLLYEGR.G	DTYLLYEGR	TACO1	Translational activator of cytochrome c oxidase 1 OS=Homo sapiens OX=9606 GN=TACO1 PE=1 SV=1	sp|Q9BSH4|TACO1_HUMAN	U	0	0	0	0	0	0	0	0	0	0	0	0	0	0	0	0	0	0
K.WMGGAELSDDGR.Y	WMGGAELSDDGR	PREP	Prolyl endopeptidase OS=Homo sapiens OX=9606 GN=PREP PE=1 SV=2	sp|P48147|PPCE_HUMAN	R	0	0	0	0	0	0	0	0	0	0	0	0	0	0	0	0	0	0
K.SVTCTYSPALNK.M	SVTCTYSPALNK	TP53	Cellular tumor antigen p53 OS=Homo sapiens OX=9606 GN=TP53 PE=1 SV=4	sp|P04637|P53_HUMAN	R	36505.3	31772.7	40610.4	32992.6	30128	25597.1	43776.9	43989.4	34381.9	31769.6	36626.3	36486.7	37568.7	37062.9	37898.1	44281.5	48127.7	48371.3
R.SSLFQEK.A	SSLFQEK	EGLN1	Egl nine homolog 1 OS=Homo sapiens OX=9606 GN=EGLN1 PE=1 SV=1	sp|Q9GZT9|EGLN1_HUMAN	R	8850.95	12880	13564.9	13567.2	13525.4	9485.6	13289.5	14102.1	12592.7	11986.9	11624.3	12315.9	17836.7	14014.9	15596.9	12562.4	13994.9	17336.4
R.DSPAGDHDYALPVGK.Q	DSPAGDHDYALPVGK	CREBZF	CREB/ATF bZIP transcription factor OS=Homo sapiens OX=9606 GN=CREBZF PE=1 SV=2	sp|Q9NS37|ZHANG_HUMAN	R	73355.2	80972.8	90367.3	63768.3	71084.4	65937.5	87676.1	85516.8	88147.5	78205.6	81699.5	90535.5	102408	99047.1	81288.8	75469.2	66072.2	66979.3
R.HTLFCGTTVIQTR.F	HTLFCGTTVIQTR	ATP13A3	Probable cation-transporting ATPase 13A3 OS=Homo sapiens OX=9606 GN=ATP13A3 PE=1 SV=4	sp|Q9H7F0|AT133_HUMAN	R	0	0	0	0	0	0	0	0	0	0	0	0	0	0	0	0	0	0
K.VVCVGM*NYVDHCK.E	VVCVGM*NYVDHCK	FAHD2A	Fumarylacetoacetate hydrolase domain-containing protein 2A OS=Homo sapiens OX=9606 GN=FAHD2A PE=1 SV=1	sp|Q96GK7|FAH2A_HUMAN	R	9658.05	9707.37	9524.73	10763.2	11699.7	12690.2	9650.12	10967.2	9318.54	9512.78	8278.02	9590.3	9931	10522.3	8781.18	9502.06	8589.2	8751.39
K.MCSYCLQTSPK.L	MCSYCLQTSPK	ZMYM4	Zinc finger MYM-type protein 4 OS=Homo sapiens OX=9606 GN=ZMYM4 PE=1 SV=1	sp|Q5VZL5|ZMYM4_HUMAN	R	77184.6	64163.8	64546.3	72639.7	76153.7	76771.4	84377.8	98056.1	70127.8	56869.8	64633.1	43764.4	49011.7	50683.1	69737.4	77868	85576.4	69849.9
R.GTHELTNPGIAEVTIRPDR.K	GTHELTNPGIAEVTIRPDR	GNB1L	Guanine nucleotide-binding protein subunit beta-like protein 1 OS=Homo sapiens OX=9606 GN=GNB1L PE=1 SV=2	sp|Q9BYB4|GNB1L_HUMAN	U	5606.28	6756.94	6025.07	8035.04	7261.19	5703.52	4548.93	7467.84	5598.6	6134.52	4910.08	6461.17	6527.6	5949	4149.26	6235.45	5052.67	3821.14
R.RPISADSAIMNPASK.V	RPISADSAIMNPASK	CLTC	Clathrin heavy chain 1 OS=Homo sapiens OX=9606 GN=CLTC PE=1 SV=5	sp|Q00610|CLH1_HUMAN	R	0	0	0	0	0	0	0	0	0	0	0	0	0	0	0	0	0	0
K.QTQTALENEVYCNPK.Q	QTQTALENEVYCNPK	OFD1	Oral-facial-digital syndrome 1 protein OS=Homo sapiens OX=9606 GN=OFD1 PE=1 SV=1	sp|O75665|OFD1_HUMAN	R	55116.2	43684.3	54985.6	60600.9	64664.9	61982.2	52140.6	49150.1	59089.7	56177.1	55490.4	40379.3	51333	57741.9	53392.5	42899.2	45925.6	53882
R.ELNEVLQSR.Y	ELNEVLQSR	MDN1	Midasin OS=Homo sapiens OX=9606 GN=MDN1 PE=1 SV=2	sp|Q9NU22|MDN1_HUMAN	U	0	0	0	0	0	0	0	0	0	0	0	0	0	0	0	0	0	0
R.ETASELLMR.L	ETASELLMR	SPTBN1	Spectrin beta chain, non-erythrocytic 1 OS=Homo sapiens OX=9606 GN=SPTBN1 PE=1 SV=2	sp|Q01082|SPTB2_HUMAN	R	0	0	0	0	0	0	0	0	0	0	0	0	0	0	0	0	0	0
R.AAAAPGASPSPGGDAAWSEAGPGPRPLAR.S	AAAAPGASPSPGGDAAWSEAGPGPRPLAR	MSH6	DNA mismatch repair protein Msh6 OS=Homo sapiens OX=9606 GN=MSH6 PE=1 SV=2	sp|P52701|MSH6_HUMAN	R	4019.77	5908.42	5902.56	6427.81	7599.43	6158.98	5566.08	4949.11	5884.45	5762.34	6230.08	5634.38	3741.1	5805.44	6535.95	5525.5	5326.16	5768.63
R.HTVYPKPEEWPK.S	HTVYPKPEEWPK	POLR2C	DNA-directed RNA polymerase II subunit RPB3 OS=Homo sapiens OX=9606 GN=POLR2C PE=1 SV=2	sp|P19387|RPB3_HUMAN	U	58659	57183	61962.4	75050.8	66812.3	69087.3	67885.7	74475.3	66060.9	57855.8	61991.9	65615	59345.7	73079.1	69243.7	67601.1	66348.3	68230.3
K.EVIDALR.V	EVIDALR	UBAC1	Ubiquitin-associated domain-containing protein 1 OS=Homo sapiens OX=9606 GN=UBAC1 PE=1 SV=1	sp|Q9BSL1|UBAC1_HUMAN	R	22617.6	22464.1	24762.1	24743.5	25152.1	21430.9	22053.2	23617.4	26836.1	25939.8	22352.4	25688.1	25326.5	25041.6	18246.5	20091.6	19340.8	22677.2
K.KESQLQEADSQVDLVR.Q	KESQLQEADSQVDLVR	ARHGAP26	Rho GTPase-activating protein 26 OS=Homo sapiens OX=9606 GN=ARHGAP26 PE=1 SV=1	sp|Q9UNA1|RHG26_HUMAN	R	12777.6	12944.7	14389.7	12507.8	15847.8	11481.4	13442.2	14585	14558.8	13663.2	16769.6	11895.5	14583	17298.7	16164.1	12865.6	12618.4	14604.7
K.TGPVLEHPDCFPCQDCSSK.A	TGPVLEHPDCFPCQDCSSK	MET	Isoform 2 of Hepatocyte growth factor receptor OS=Homo sapiens OX=9606 GN=MET	sp|P08581|MET_HUMAN	R	31409.6	35484.5	43755.5	34111.8	39805.6	32135.3	48702.2	40570.5	32211.3	35205.7	47602.9	39453.8	40189.1	38099.4	35608.5	44023.3	45634.9	41002
R.LLCTVAR.L	LLCTVAR	NCBP1	Nuclear cap-binding protein subunit 1 OS=Homo sapiens OX=9606 GN=NCBP1 PE=1 SV=1	sp|Q09161|NCBP1_HUMAN	U	0	0	0	0	0	0	0	0	0	0	0	0	0	0	0	0	0	0
R.GVGSPEPGPTAPYLGR.S	GVGSPEPGPTAPYLGR	ZDHHC5	Palmitoyltransferase ZDHHC5 OS=Homo sapiens OX=9606 GN=ZDHHC5 PE=1 SV=2	sp|Q9C0B5|ZDHC5_HUMAN	R	8160.67	8829.89	9190.47	7599.86	8876.49	8301.44	8920.69	9096.18	7630.53	8504.07	8102.5	8631.33	5871.78	10027.6	7055.38	7123.31	9395.74	7758.12
R.MTAAQPSETTVGNMVR.R	MTAAQPSETTVGNMVR	EIF2B2	Translation initiation factor eIF-2B subunit beta OS=Homo sapiens OX=9606 GN=EIF2B2 PE=1 SV=3	sp|P49770|EI2BB_HUMAN	R	27850.8	31263.2	33390.9	33306.1	32573.1	28307.4	33888.6	32458.6	31908	29824.1	30513.6	31765.1	34719.3	30732.5	28184	27391.5	23289.4	24506.3
R.EKPLENDTGFQAQDISGR.K	EKPLENDTGFQAQDISGR	RGPD5	RANBP2-like and GRIP domain-containing protein 5/6 OS=Homo sapiens OX=9606 GN=RGPD5 PE=1 SV=3	sp|Q99666|RGPD5_HUMAN	U	32032	25554.5	30000.2	52897.1	50786	45754.5	28894.9	26177.7	28924.1	39135.2	33046.7	30379.1	23698.2	35371.2	30536.8	32698.7	36983.2	36226.8
R.YRPDSLDGPMEGDSCPTGNSMK.E	YRPDSLDGPMEGDSCPTGNSMK	BLM	Bloom syndrome protein OS=Homo sapiens OX=9606 GN=BLM PE=1 SV=1	sp|P54132|BLM_HUMAN	R	52884.7	44186.8	53683.8	46647.9	48814.4	42878.9	50854.1	46361	40840.8	46658.2	52032.6	47416.8	36496.8	40968.2	36559.3	44100.8	50022.7	43842.8
R.VVTHEDCIPEVK.I	VVTHEDCIPEVK	ITPR1	Inositol 1,4,5-trisphosphate receptor type 1 OS=Homo sapiens OX=9606 GN=ITPR1 PE=1 SV=3	sp|Q14643|ITPR1_HUMAN	R	0	0	0	0	0	0	0	0	0	0	0	0	0	0	0	0	0	0
K.GYTLATTQVK.T	GYTLATTQVK	SRCAP	Helicase SRCAP OS=Homo sapiens OX=9606 GN=SRCAP PE=1 SV=3	sp|Q6ZRS2|SRCAP_HUMAN	R	0	0	0	0	0	0	0	0	0	0	0	0	0	0	0	0	0	0
K.VVTTNYKPVANHQYNIEYER.K	VVTTNYKPVANHQYNIEYER	GTF2F2	General transcription factor IIF subunit 2 OS=Homo sapiens OX=9606 GN=GTF2F2 PE=1 SV=2	sp|P13984|T2FB_HUMAN	U	49213.4	55874.5	48964	47899.6	55093.3	50897.6	59185.9	56978.9	56432.3	47797.2	46925.9	43848.3	54087.7	52121.5	47967.6	37650.6	33202.8	32775
R.ESYVNLCSNPEDK.L	ESYVNLCSNPEDK	CUL5	Cullin-5 OS=Homo sapiens OX=9606 GN=CUL5 PE=1 SV=4	sp|Q93034|CUL5_HUMAN	R	0	0	0	0	0	0	0	0	0	0	0	0	0	0	0	0	0	0
R.STSQTFIYK.C	STSQTFIYK	KDM1A	Isoform 2 of Lysine-specific histone demethylase 1A OS=Homo sapiens OX=9606 GN=KDM1A	sp|O60341|KDM1A_HUMAN	R	0	0	0	0	0	0	0	0	0	0	0	0	0	0	0	0	0	0
R.LVEIVHPSQEEDR.H	LVEIVHPSQEEDR	PPP6R3	Isoform 5 of Serine/threonine-protein phosphatase 6 regulatory subunit 3 OS=Homo sapiens OX=9606 GN=PPP6R3	sp|Q5H9R7-5|PP6R3_HUMAN	R	195160	185551	231058	214879	227059	207656	198108	222363	202248	185721	194945	232644	230313	239392	173700	195380	180811	205266
K.KSPLIESTANMDNNQSQK.T	KSPLIESTANMDNNQSQK	PPP1R12A	Protein phosphatase 1 regulatory subunit 12A OS=Homo sapiens OX=9606 GN=PPP1R12A PE=1 SV=1	sp|O14974|MYPT1_HUMAN	R	369352	377782	417380	435246	576978	464608	406274	545276	355221	339557	400985	332147	399483	382814	355247	332583	345179	321322
R.ETLIDVAR.T	ETLIDVAR	CCT6A	T-complex protein 1 subunit zeta OS=Homo sapiens OX=9606 GN=CCT6A PE=1 SV=3	sp|P40227|TCPZ_HUMAN	R	0	0	0	0	0	0	0	0	0	0	0	0	0	0	0	0	0	0
K.EIADLKK.Q	EIADLKK	HEATR1	HEAT repeat-containing protein 1 OS=Homo sapiens OX=9606 GN=HEATR1 PE=1 SV=3	sp|Q9H583|HEAT1_HUMAN	R	0	0	0	0	0	0	0	0	0	0	0	0	0	0	0	0	0	0
R.SPLDLAAEGR.V	SPLDLAAEGR	MIB2	Isoform 14 of E3 ubiquitin-protein ligase MIB2 OS=Homo sapiens OX=9606 GN=MIB2	sp|Q96AX9-14|MIB2_HUMAN	R	8730.56	7309.6	10753.2	8532.11	10139.3	6070.17	10265.5	10497.2	8606.3	8380.46	10552.6	9342.92	9948.22	9958.78	8454.55	11527.3	10496.9	10791.9
R.GEVLEGSNAYYCEK.C	GEVLEGSNAYYCEK	USP24	Ubiquitin carboxyl-terminal hydrolase 24 OS=Homo sapiens OX=9606 GN=USP24 PE=1 SV=3	sp|Q9UPU5|UBP24_HUMAN	U	0	0	0	0	0	0	0	0	0	0	0	0	0	0	0	0	0	0
K.EDISQGVHISVYR.V	EDISQGVHISVYR	PRPF3	U4/U6 small nuclear ribonucleoprotein Prp3 OS=Homo sapiens OX=9606 GN=PRPF3 PE=1 SV=2	sp|O43395|PRPF3_HUMAN	U	0	0	0	0	0	0	0	0	0	0	0	0	0	0	0	0	0	0
K.VIQQSLEQEEAEHK.A	VIQQSLEQEEAEHK	ROCK2	Rho-associated protein kinase 2 OS=Homo sapiens OX=9606 GN=ROCK2 PE=1 SV=4	sp|O75116|ROCK2_HUMAN	R	0	0	0	0	0	0	0	0	0	0	0	0	0	0	0	0	0	0
R.LAHLYDTLHR.A	LAHLYDTLHR	DOCK9	Isoform 4 of Dedicator of cytokinesis protein 9 OS=Homo sapiens OX=9606 GN=DOCK9	sp|Q9BZ29-4|DOCK9_HUMAN	R	19299.7	20370	22920.9	22985	24059.7	22680.7	23590.7	25741	21778.1	23718.4	21961.8	21478.9	21001.5	22915.8	19849	20757.1	18506.9	18535.4
K.EHINDLQTELK.N	EHINDLQTELK	LMTK2	Serine/threonine-protein kinase LMTK2 OS=Homo sapiens OX=9606 GN=LMTK2 PE=1 SV=2	sp|Q8IWU2|LMTK2_HUMAN	U	0	0	0	0	0	0	0	0	0	0	0	0	0	0	0	0	0	0
K.VTSVGNPTIK.P	VTSVGNPTIK	ARHGEF7	Rho guanine nucleotide exchange factor 7 OS=Homo sapiens OX=9606 GN=ARHGEF7 PE=1 SV=2	sp|Q14155|ARHG7_HUMAN	R	0	0	0	0	0	0	0	0	0	0	0	0	0	0	0	0	0	0
K.YYLNDLDR.V	YYLNDLDR	GNAQ	Guanine nucleotide-binding protein G(q) subunit alpha OS=Homo sapiens OX=9606 GN=GNAQ PE=1 SV=4	sp|P50148|GNAQ_HUMAN	R	0	0	0	0	0	0	0	0	0	0	0	0	0	0	0	0	0	0
R.TVVAPSAVAGK.R	TVVAPSAVAGK	NDUFB11	Isoform 2 of NADH dehydrogenase [ubiquinone] 1 beta subcomplex subunit 11, mitochondrial OS=Homo sapiens OX=9606 GN=NDUFB11	sp|Q9NX14-2|NDUBB_HUMAN	R	84914.7	85506.1	108151	88601.7	96100.6	95423	105618	93892.9	96297.6	81087.3	92733.9	97435.1	91739	96968.8	94770.1	88692.9	100097	97933.2
R.QYFPNDEDQVGAAK.A	QYFPNDEDQVGAAK	P4HA1	Prolyl 4-hydroxylase subunit alpha-1 OS=Homo sapiens OX=9606 GN=P4HA1 PE=1 SV=2	sp|P13674|P4HA1_HUMAN	R	2540034	2220732	2.76912e+06	2.37822e+06	2.31017e+06	2.37272e+06	2.6651e+06	2835759	2.66466e+06	2.15414e+06	2.14833e+06	2.04857e+06	2.05834e+06	2.23371e+06	2.01908e+06	1.63333e+06	1.66009e+06	1.61751e+06
R.NYHSGNDVEAYEYLNK.A	NYHSGNDVEAYEYLNK	NUB1	NEDD8 ultimate buster 1 OS=Homo sapiens OX=9606 GN=NUB1 PE=1 SV=2	sp|Q9Y5A7|NUB1_HUMAN	R	60546.2	61705.1	76761.8	69757.8	81669.5	67783.5	76560.4	69478.2	73830.7	68738.3	76037.5	66966.8	81113.2	84297.2	76843.6	86011.9	66227.5	70142.2
K.SSEHINEGETAMLVCK.S	SSEHINEGETAMLVCK	BSG	Basigin OS=Homo sapiens OX=9606 GN=BSG PE=1 SV=2	sp|P35613|BASI_HUMAN	R	0	0	0	0	0	0	0	0	0	0	0	0	0	0	0	0	0	0
K.IGTNQMAVCAK.A	IGTNQMAVCAK	EIF2B1	Translation initiation factor eIF-2B subunit alpha OS=Homo sapiens OX=9606 GN=EIF2B1 PE=1 SV=1	sp|Q14232|EI2BA_HUMAN	U	136470	124439	122272	123266	193013	140937	119369	132042	102144	106571	97791	86757.9	135745	123015	121664	108133	95213.7	79970.3
K.NLVTEDVMR.M	NLVTEDVMR	GPI	Isoform 2 of Glucose-6-phosphate isomerase OS=Homo sapiens OX=9606 GN=GPI	sp|P06744-2|G6PI_HUMAN	R	0	0	0	0	0	0	0	0	0	0	0	0	0	0	0	0	0	0
K.YQVINNVSK.F	YQVINNVSK	ANO6	Isoform 2 of Anoctamin-6 OS=Homo sapiens OX=9606 GN=ANO6	sp|Q4KMQ2-2|ANO6_HUMAN	R	19189.2	14228.9	17186.4	21493.9	21210.8	19023.2	14752	13835	18076.3	13725.6	14767.2	10500.6	12994.1	14681.3	13611.2	20146.9	16078.5	18489.1
K.YYADGEDAYAMK.R	YYADGEDAYAMK	NAA10	N-alpha-acetyltransferase 10 OS=Homo sapiens OX=9606 GN=NAA10 PE=1 SV=1	sp|P41227|NAA10_HUMAN	R	54590.7	68599.1	66930.6	63607.2	82200.5	71965	70604.8	75210	60660.8	61183.6	66863	71716.3	86969.5	79434.9	58271.1	84209.5	67833.3	72256.8
R.GPCLPYTSK.L	GPCLPYTSK	DYM	Dymeclin OS=Homo sapiens OX=9606 GN=DYM PE=1 SV=1	sp|Q7RTS9|DYM_HUMAN	R	49828.5	50154.8	51396.6	32675.6	35549.8	25173.3	52672.6	50335.4	52700.6	43968.6	47749.6	46425.7	51644.1	44434.3	45847.9	41218.8	37035.9	35011.2
R.SSTFSDVEAHFR.A	SSTFSDVEAHFR	ZNF280C	Zinc finger protein 280C OS=Homo sapiens OX=9606 GN=ZNF280C PE=1 SV=1	sp|Q8ND82|Z280C_HUMAN	U	90622.1	75970.4	79164.1	83352.9	89288	78358.2	85975.2	88079.6	84217.5	85493.5	74865.6	80453.6	65190.8	95996.7	77840.6	90303	101687	91089.3
R.GTHTGVWVGVSGSETSEALSR.D	GTHTGVWVGVSGSETSEALSR	FASN	Fatty acid synthase OS=Homo sapiens OX=9606 GN=FASN PE=1 SV=3	sp|P49327|FAS_HUMAN	R	0	0	0	0	0	0	0	0	0	0	0	0	0	0	0	0	0	0
R.GGSDDSSKDPIDVNYEK.L	GGSDDSSKDPIDVNYEK	PARP1	Poly [ADP-ribose] polymerase 1 OS=Homo sapiens OX=9606 GN=PARP1 PE=1 SV=4	sp|P09874|PARP1_HUMAN	U	0	0	0	0	0	0	0	0	0	0	0	0	0	0	0	0	0	0
R.LQLINGR.T	LQLINGR	APAF1	Apoptotic protease-activating factor 1 OS=Homo sapiens OX=9606 GN=APAF1 PE=1 SV=2	sp|O14727|APAF_HUMAN	R	9846.78	8194.17	8650.05	9685.12	9494.77	7582.08	8101.3	6587.11	8647.3	7981.84	6801.36	7088.68	8694.14	9237.07	7675.53	4039.98	4258.9	4630.24
K.EHCYNQVPVELSTEK.K	EHCYNQVPVELSTEK	WRN	Werner syndrome ATP-dependent helicase OS=Homo sapiens OX=9606 GN=WRN PE=1 SV=2	sp|Q14191|WRN_HUMAN	U	40440.3	41804.6	44506.3	43960.8	54528	47162.9	47329.4	48423.9	48223.6	41790.3	39929.5	43043.6	43978	44377	45087.1	56431	48492.7	50273.7
R.WPTLSGR.C	WPTLSGR	AAAS	Aladin OS=Homo sapiens OX=9606 GN=AAAS PE=1 SV=1	sp|Q9NRG9|AAAS_HUMAN	R	11185.4	8557.04	8276.59	8982.45	10624.5	9760.26	11519.5	8961.15	10956.9	8400.95	10005.9	8666.11	10065.8	7134.14	7510.63	8816.35	11400.4	10504.3
K.VEDLQFR.V	VEDLQFR	CLIP1	CAP-Gly domain-containing linker protein 1 OS=Homo sapiens OX=9606 GN=CLIP1 PE=1 SV=2	sp|P30622|CLIP1_HUMAN	R	59168.7	54094.5	51618.9	63122.6	62342.9	45880	50886.2	0	40824.5	35863.6	37251.4	0	40928.7	40213.3	46279.7	29043.1	25816.7	49020.4
K.LPDSGDSMLR.I	LPDSGDSMLR	CEP192	Centrosomal protein of 192 kDa OS=Homo sapiens OX=9606 GN=CEP192 PE=1 SV=3	sp|Q8TEP8|CE192_HUMAN	R	2331.68	2015.67	3395.06	1959.2	4135.78	2718.81	3505.55	2809.84	2937.59	4402.61	3216.15	4005.71	2806.72	2416.57	2126.62	2069.3	2304.35	2142.26
R.YFLGTPQAGR.E	YFLGTPQAGR	SIM1	Single-minded homolog 1 OS=Homo sapiens OX=9606 GN=SIM1 PE=2 SV=2	sp|P81133|SIM1_HUMAN	U	1549.21	1069.57	1212.19	1987.05	1670.8	1509.24	2070.21	1941.35	2181.08	2064.73	1601.58	1574.24	1578.8	1486.82	1236.02	1271.12	1899.39	1114.78
R.VMDYHFTTAEASTQDPR.I	VMDYHFTTAEASTQDPR	BCKDK	[3-methyl-2-oxobutanoate dehydrogenase [lipoamide]] kinase, mitochondrial OS=Homo sapiens OX=9606 GN=BCKDK PE=1 SV=2	sp|O14874|BCKD_HUMAN	R	62101.5	64183.3	58940.4	42553.2	46372.2	50139.3	46734.2	47091	56945.8	43091.9	46645.8	46129.8	40053.5	49847.3	40273.5	53161.5	58649.1	55430.4
K.NLDKDMYGDDLEAR.I	NLDKDMYGDDLEAR	SNW1	SNW domain-containing protein 1 OS=Homo sapiens OX=9606 GN=SNW1 PE=1 SV=1	sp|Q13573|SNW1_HUMAN	R	0	0	0	0	0	0	0	0	0	0	0	0	0	0	0	0	0	0
R.VIGHYAGEDATDAFR.A	VIGHYAGEDATDAFR	FADS2	Acyl-CoA 6-desaturase OS=Homo sapiens OX=9606 GN=FADS2 PE=1 SV=1	sp|O95864|FADS2_HUMAN	R	184878	185076	203377	238391	303015	246444	303884	322390	281214	198309	194776	231773	103922	113365	110275	197840	211914	168183
K.VLQDM*GLPTGAEGR.D	VLQDM*GLPTGAEGR	ILF3	Isoform 7 of Interleukin enhancer-binding factor 3 OS=Homo sapiens OX=9606 GN=ILF3	sp|Q12906-7|ILF3_HUMAN	R	0	0	0	0	0	0	0	0	0	0	0	0	0	0	0	0	0	0
R.TFPLAHSPQAECEDQLDAQER.A	TFPLAHSPQAECEDQLDAQER	KANSL1	KAT8 regulatory NSL complex subunit 1 OS=Homo sapiens OX=9606 GN=KANSL1 PE=1 SV=2	sp|Q7Z3B3|KANL1_HUMAN	R	3542.55	4924.15	3794.89	4735.68	4914.64	5308.38	4422.67	4770.55	3892.49	4212.16	4475.48	2971.07	5185.73	6179.97	4221.14	4236.97	5077.07	3392.14
R.DPVTIDCGHVFCR.S	DPVTIDCGHVFCR	TRIM26	Tripartite motif-containing protein 26 OS=Homo sapiens OX=9606 GN=TRIM26 PE=1 SV=1	sp|Q12899|TRI26_HUMAN	R	75185.2	66903.8	90762.5	90191.5	88281.4	86135.5	74533.5	69571.5	86403.8	60774.9	67112.5	98221.8	103972	82821.6	72214.1	77428.6	73414.1	71000.4
R.IAYTFAR.A	IAYTFAR	LONP1	Lon protease homolog, mitochondrial OS=Homo sapiens OX=9606 GN=LONP1 PE=1 SV=2	sp|P36776|LONM_HUMAN	R	0	0	0	0	0	0	0	0	0	0	0	0	0	0	0	0	0	0
K.GNM*GVCFDVPTTESER.L	GNM*GVCFDVPTTESER	DDX50	ATP-dependent RNA helicase DDX50 OS=Homo sapiens OX=9606 GN=DDX50 PE=1 SV=1	sp|Q9BQ39|DDX50_HUMAN	U	22313.9	19804.2	20763.7	25220.1	24443.4	18085.1	25681.6	24587.4	24636.7	21372.7	22222.4	20652.9	18687.9	19991.7	21119.2	17314.4	20260.1	19553.9
K.YDPDPAPHMENLK.C	YDPDPAPHMENLK	NSL1	Kinetochore-associated protein NSL1 homolog OS=Homo sapiens OX=9606 GN=NSL1 PE=1 SV=3	sp|Q96IY1|NSL1_HUMAN	U	103516	103884	117958	128515	157418	141161	155022	136620	127758	119797	141291	127304	113563	136853	118706	120407	116594	115735
R.IKAPVYK.R	IKAPVYK	FARSB	Phenylalanine--tRNA ligase beta subunit OS=Homo sapiens OX=9606 GN=FARSB PE=1 SV=3	sp|Q9NSD9|SYFB_HUMAN	U	21984.3	24957.8	18226.1	28238.6	33464.5	29634.2	25927	23149.2	20420.3	22263.5	21283.5	15483.2	23551	21409.4	22138.7	21521.1	18940.7	20013.2
K.ALGEYLER.E	ALGEYLER	DYNC1H1	Cytoplasmic dynein 1 heavy chain 1 OS=Homo sapiens OX=9606 GN=DYNC1H1 PE=1 SV=5	sp|Q14204|DYHC1_HUMAN	U	0	0	0	0	0	0	0	0	0	0	0	0	0	0	0	0	0	0
R.LSFSVSR.D	LSFSVSR	MRPL43	Isoform 6 of 39S ribosomal protein L43, mitochondrial OS=Homo sapiens OX=9606 GN=MRPL43	sp|Q8N983|RM43_HUMAN	R	0	0	0	0	0	0	0	0	0	0	0	0	0	0	0	0	0	0
R.DEAFGCYYQEK.V	DEAFGCYYQEK	STAT2	Signal transducer and activator of transcription 2 OS=Homo sapiens OX=9606 GN=STAT2 PE=1 SV=1	sp|P52630|STAT2_HUMAN	R	51482.2	57849.3	75708.1	83784.9	91161.6	74799.9	70295.4	59917.3	61432.3	54129.6	52126.4	49381.7	73297.6	65960.8	66090.9	49193	41056.7	50725.9
K.AVQVDDDQFCK.I	AVQVDDDQFCK	SIKE1	Isoform 2 of Suppressor of IKBKE 1 OS=Homo sapiens OX=9606 GN=SIKE1	sp|Q9BRV8|SIKE1_HUMAN	R	75275.9	66664.6	80749.7	96089.1	109892	94828.4	85258.1	71902.5	74397.3	71998.2	78439.9	71312.6	81152	86360.8	72616	66849.5	65931.1	63169.1
R.LLHELEER.A	LLHELEER	ZNF536	Zinc finger protein 536 OS=Homo sapiens OX=9606 GN=ZNF536 PE=1 SV=3	sp|O15090|ZN536_HUMAN	R	21940	22236.4	22655.1	23196.8	22984.2	21588.5	26015.8	25674.7	26772.1	26819.1	27262.9	26499	20042.1	24999.6	20219.5	24610.1	24571.2	22540.7
R.TFPLAHSPQAECEDQLDAQER.A	TFPLAHSPQAECEDQLDAQER	KANSL1	KAT8 regulatory NSL complex subunit 1 OS=Homo sapiens OX=9606 GN=KANSL1 PE=1 SV=2	sp|Q7Z3B3|KANL1_HUMAN	R	10055.8	8453.74	9972.18	10756.2	10104.6	12299	11539.3	10072.9	9811.93	10384.3	12742.9	11091.4	9105.25	11312.1	9727.01	9320.55	9457.76	9156.59
R.HVQIIMEK.L	HVQIIMEK	DOCK1	Dedicator of cytokinesis protein 1 OS=Homo sapiens OX=9606 GN=DOCK1 PE=1 SV=2	sp|Q14185|DOCK1_HUMAN	R	0	0	0	0	0	0	0	0	0	0	0	0	0	0	0	0	0	0
R.EMGEFGLR.E	EMGEFGLR	ALDH1A2	Retinal dehydrogenase 2 OS=Homo sapiens OX=9606 GN=ALDH1A2 PE=1 SV=3	sp|O94788|AL1A2_HUMAN	R	28157.8	25806.8	25430.6	33153.2	40745.2	37058.4	26186.5	29234	21052.3	28924.9	27247.7	19342.2	23146.6	26992.4	23307.4	24661.8	25601.8	20504.8
K.IEQLQNHENEDIYK.L	IEQLQNHENEDIYK	KPNA4	Importin subunit alpha-3 OS=Homo sapiens OX=9606 GN=KPNA4 PE=1 SV=1	sp|O00629|IMA3_HUMAN	R	85303.6	94826.4	95836	105312	121478	112994	99219.3	88653.4	95412	101057	103421	89123.6	88925.7	93671.1	90078.5	91923.9	76045.6	66595.3
R.VPQAKPVAVEEK.V	VPQAKPVAVEEK	CCDC12	Coiled-coil domain-containing protein 12 OS=Homo sapiens OX=9606 GN=CCDC12 PE=1 SV=1	sp|Q8WUD4|CCD12_HUMAN	R	22228.6	24092.2	26610.6	29847.9	22087.6	18200.3	33005.7	20800.9	28709.2	18862.2	42340	19063.9	16208.6	13026.9	45554.5	25477.8	30939.3	36270.3
R.TVLEEIGNR.V	TVLEEIGNR	CCNB2	G2/mitotic-specific cyclin-B2 OS=Homo sapiens OX=9606 GN=CCNB2 PE=1 SV=1	sp|O95067|CCNB2_HUMAN	R	18799.5	23200.5	24671.2	22569.2	20038.5	21078.4	22220.2	18694.4	18170.4	22849.7	22877.7	20267.8	29433	26719	31996.1	27081.6	24135.7	18936.2
R.TNLATGIPSSK.V	TNLATGIPSSK	TMEM230	Isoform 1 of Transmembrane protein 230 OS=Homo sapiens OX=9606 GN=TMEM230	sp|Q96A57-2|TM230_HUMAN	R	164627	159576	163258	169521	203115	191463	286794	285068	263101	196406	179619	171689	283231	329968	258724	276644	238745	221838
K.YIESPDVEK.E	YIESPDVEK	TAF7	Transcription initiation factor TFIID subunit 7 OS=Homo sapiens OX=9606 GN=TAF7 PE=1 SV=1	sp|Q15545|TAF7_HUMAN	U	26929.8	23141.4	35399.8	26306.9	32641.9	29496.2	36001	24777.6	37293.7	31977.7	30925.5	36969.6	26114	33009.7	27082.4	20207.6	29080.9	19352.3
K.NQVLVFVHSR.K	NQVLVFVHSR	SNRNP200	U5 small nuclear ribonucleoprotein 200 kDa helicase OS=Homo sapiens OX=9606 GN=SNRNP200 PE=1 SV=2	sp|O75643|U520_HUMAN	R	0	0	0	0	0	0	0	0	0	0	0	0	0	0	0	0	0	0
R.EIVHIQAGQCGNQIGAK.F	EIVHIQAGQCGNQIGAK	TUBB3	Tubulin beta-3 chain OS=Homo sapiens OX=9606 GN=TUBB3 PE=1 SV=2	sp|Q13509|TBB3_HUMAN	R	42271.5	37593.4	41908.1	44249.2	48927.9	40095.6	47849.3	38126.4	41219.1	36720.4	39451.4	38087.5	41143.1	41321.5	37201.6	40877.7	34729.4	34593.5
K.EAFDTIQEQK.V	EAFDTIQEQK	SASS6	Spindle assembly abnormal protein 6 homolog OS=Homo sapiens OX=9606 GN=SASS6 PE=1 SV=1	sp|Q6UVJ0|SAS6_HUMAN	U	0	0	0	0	0	0	0	0	0	0	0	0	0	0	0	0	0	0
K.YKDDDDDQLFYTR.L	YKDDDDDQLFYTR	PLOD3	Multifunctional procollagen lysine hydroxylase and glycosyltransferase LH3 OS=Homo sapiens OX=9606 GN=PLOD3 PE=1 SV=1	sp|O60568|PLOD3_HUMAN	R	21877.1	19515.1	27069.6	16963.5	19272.6	17865.8	23560.4	22068.2	16690.6	22390.4	25468.2	15155.1	21132.5	20290.7	17542.2	23264.5	17059.3	20631.8
K.LAFAQHQAEVAK.M	LAFAQHQAEVAK	CLCC1	Chloride channel CLIC-like protein 1 OS=Homo sapiens OX=9606 GN=CLCC1 PE=1 SV=1	sp|Q96S66|CLCC1_HUMAN	R	220056	155980	178585	184235	185590	170853	197955	150159	173352	201788	173556	161516	177479	187655	161965	171999	138887	151159
R.LGPGKPGLK.F	LGPGKPGLK	SMN1	Survival motor neuron protein OS=Homo sapiens OX=9606 GN=SMN1 PE=1 SV=1	sp|Q16637|SMN_HUMAN	R	49141.4	53847	51697.6	60468	71550.1	57961.3	61098.6	76128.5	53461.3	54693.9	55488.5	54990.9	60988.4	59069.2	54615.3	42110.9	37916.3	38211.3
K.VQYESSEPADFK.V	VQYESSEPADFK	CDH2	Cadherin-2 OS=Homo sapiens OX=9606 GN=CDH2 PE=1 SV=4	sp|P19022|CADH2_HUMAN	R	58049.8	61210.1	82749	68257.2	65926.1	48768.4	64228.7	48628.6	71480.7	67873.6	75113.3	54126.1	69288.9	67117.5	59757.5	41992.8	48462.1	50341.1
R.YLTGAWR.L	YLTGAWR	ALG5	Dolichyl-phosphate beta-glucosyltransferase OS=Homo sapiens OX=9606 GN=ALG5 PE=1 SV=1	sp|Q9Y673|ALG5_HUMAN	R	7617.11	5868.73	7110.45	6658.73	4694.44	5879.76	5633.06	7395.48	6895.33	5476.15	6833.47	6934.75	5334.82	7541.14	5871.22	6968.29	6341.93	4883.6
R.INGSIPAGPK.Q	INGSIPAGPK	SIRT6	NAD-dependent protein deacetylase sirtuin-6 OS=Homo sapiens OX=9606 GN=SIRT6 PE=1 SV=2	sp|Q8N6T7|SIR6_HUMAN	R	33107.1	32212.7	33757.9	34304.4	37676.8	33822.8	33367.5	33087.6	34824.9	29917.8	36039.4	32769.7	30544.8	34156.6	28143.6	30575.8	28000	30323.1
K.YDPDPAPHMENLK.C	YDPDPAPHMENLK	NSL1	Kinetochore-associated protein NSL1 homolog OS=Homo sapiens OX=9606 GN=NSL1 PE=1 SV=3	sp|Q96IY1|NSL1_HUMAN	U	0	0	0	0	0	0	0	0	0	0	0	0	0	0	0	0	0	0
R.SGLTVPTSPK.G	SGLTVPTSPK	PDCD4	Programmed cell death protein 4 OS=Homo sapiens OX=9606 GN=PDCD4 PE=1 SV=2	sp|Q53EL6|PDCD4_HUMAN	R	50460.9	56071.3	57036.2	50997.6	62801.6	56396.1	78246	77657.7	69855.8	42600.3	45324.4	44103.9	54110.6	54482.4	49289.5	39847.3	38705.2	34121.1
R.KADIDLTK.R	KADIDLTK	RPS18	40S ribosomal protein S18 OS=Homo sapiens OX=9606 GN=RPS18 PE=1 SV=3	sp|P62269|RS18_HUMAN	U	0	0	0	0	0	0	0	0	0	0	0	0	0	0	0	0	0	0
R.AHSSMVGVNLPQK.A	AHSSMVGVNLPQK	PGK1	Phosphoglycerate kinase 1 OS=Homo sapiens OX=9606 GN=PGK1 PE=1 SV=3	sp|P00558|PGK1_HUMAN	R	559520	714847	580149	612500	708479	566366	652539	715079	604261	567706	518834	516754	641323	693043	556882	731104	610199	574626
K.SLDVNQDSELK.F	SLDVNQDSELK	S100A13	Protein S100-A13 OS=Homo sapiens OX=9606 GN=S100A13 PE=1 SV=1	sp|Q99584|S10AD_HUMAN	U	220334	228148	270893	305129	440876	343020	287397	270171	234455	234810	231154	233771	271162	258817	217665	189055	161196	163154
K.VVFEQTK.V	VVFEQTK	TPI1	Triosephosphate isomerase OS=Homo sapiens OX=9606 GN=TPI1 PE=1 SV=3	sp|P60174|TPIS_HUMAN	R	0	0	0	0	0	0	0	0	0	0	0	0	0	0	0	0	0	0
K.SIPVDPEEK.K	SIPVDPEEK	CHD2	Chromodomain-helicase-DNA-binding protein 2 OS=Homo sapiens OX=9606 GN=CHD2 PE=1 SV=2	sp|O14647|CHD2_HUMAN	R	0	0	0	0	0	0	0	0	0	0	0	0	0	0	0	0	0	0
K.SPLFSVQR.E	SPLFSVQR	GTF3C2	General transcription factor 3C polypeptide 2 OS=Homo sapiens OX=9606 GN=GTF3C2 PE=1 SV=2	sp|Q8WUA4|TF3C2_HUMAN	R	3009.15	2750.97	3759.41	4004.7	3434.75	3072.75	3017.27	3342.22	2934.66	2557.73	2120.07	2923.69	3314.16	3432.82	3460.25	3074.51	4316.35	2966.59
R.KDDALSLK.E	KDDALSLK	NOM1	Nucleolar MIF4G domain-containing protein 1 OS=Homo sapiens OX=9606 GN=NOM1 PE=1 SV=1	sp|Q5C9Z4|NOM1_HUMAN	U	0	0	0	0	0	0	0	0	0	0	0	0	0	0	0	0	0	0
K.DSERDELYAQWGK.G	DSERDELYAQWGK	BUD13	BUD13 homolog OS=Homo sapiens OX=9606 GN=BUD13 PE=1 SV=1	sp|Q9BRD0|BUD13_HUMAN	R	39685.4	40317.8	49041	49754.3	44992.4	40992.5	43811.7	47623.8	33631.2	41581.7	42927.2	43706.8	55047.3	54328.7	49975.3	57704.1	59496.7	46325.8
K.M*IVDPVEPHGEMK.F	M*IVDPVEPHGEMK	TRIM28	Transcription intermediary factor 1-beta OS=Homo sapiens OX=9606 GN=TRIM28 PE=1 SV=5	sp|Q13263|TIF1B_HUMAN	R	0	0	0	0	0	0	0	0	0	0	0	0	0	0	0	0	0	0
K.EYIPGQPPLSQSSDSSPTR.N	EYIPGQPPLSQSSDSSPTR	EPRS	Bifunctional glutamate/proline--tRNA ligase OS=Homo sapiens OX=9606 GN=EPRS PE=1 SV=5	sp|P07814|SYEP_HUMAN	R	0	0	0	0	0	0	0	0	0	0	0	0	0	0	0	0	0	0
R.AEMELGLR.K	AEMELGLR	HK1	Isoform 3 of Hexokinase-1 OS=Homo sapiens OX=9606 GN=HK1	sp|P19367-3|HXK1_HUMAN	R	0	0	0	0	0	0	0	0	0	0	0	0	0	0	0	0	0	0
R.IQSLEDESK.S	IQSLEDESK	MIA2	Melanoma inhibitory activity protein 2 OS=Homo sapiens OX=9606 GN=MIA2 PE=1 SV=4	sp|Q96PC5|MIA2_HUMAN	R	34061.3	35184.2	39779.5	41203.6	40849.6	37178.2	44367.8	42576.3	45933.5	39767.1	40327.8	44711.5	41067.5	50090.1	42379	45270.1	45271.7	47194.2
R.EVFEMATR.A	EVFEMATR	RHOC	Rho-related GTP-binding protein RhoC OS=Homo sapiens OX=9606 GN=RHOC PE=1 SV=1	sp|P61586|RHOA_HUMAN	R	6893.52	7200.57	6694.72	8072.86	5084.77	6146.19	6311.3	9098.12	7381.57	6839.54	7524.87	6015.17	5771.31	7321.75	5823.2	4642.43	4306.65	6125.2
K.CDLFIQEGAR.L	CDLFIQEGAR	GLYR1	Putative oxidoreductase GLYR1 OS=Homo sapiens OX=9606 GN=GLYR1 PE=1 SV=4	sp|Q49A26|GLYR1_HUMAN	R	9941.43	9830.97	10847.1	12035.4	9957.83	11862.6	14284.5	11358.6	9250.89	10433.4	11477.7	9856.29	11180.5	8962.72	13103.6	9856.59	12410.9	10322.3
R.FQAECPHLCETSLAGR.A	FQAECPHLCETSLAGR	DUSP9	Dual specificity protein phosphatase 9 OS=Homo sapiens OX=9606 GN=DUSP9 PE=1 SV=1	sp|Q99956|DUS9_HUMAN	U	52796.3	53765.7	51696.9	64205.4	86129.3	71720	72539.4	73197.5	69733.7	66921.9	59934.2	65473.7	46336.1	54173.2	39424.9	54765.5	59347.7	55384.5
R.GWWGHPTCGPCNCDVSK.G	GWWGHPTCGPCNCDVSK	CELSR2	Cadherin EGF LAG seven-pass G-type receptor 2 OS=Homo sapiens OX=9606 GN=CELSR2 PE=1 SV=1	sp|Q9HCU4|CELR2_HUMAN	U	8940.82	8066.73	8088.11	9433.49	8426.92	7995.91	9278.72	8889.6	8879.46	8003.17	7628.1	6462.74	5234.41	5314.98	6563.92	8857.57	10155.5	7742.54
K.EVIAVSCGPAQCQETIR.T	EVIAVSCGPAQCQETIR	ETFB	Isoform 2 of Electron transfer flavoprotein subunit beta OS=Homo sapiens OX=9606 GN=ETFB	sp|P38117|ETFB_HUMAN	R	116277	123273	131335	95494.5	113993	108076	108927	112228	111353	96193.6	108846	105710	107509	118454	127525	99844	126074	104376
K.FLGGDM*EHTHLVK.G	FLGGDM*EHTHLVK	IK	Protein Red OS=Homo sapiens OX=9606 GN=IK PE=1 SV=3	sp|Q13123|RED_HUMAN	R	26671.3	28287.9	35191.7	31575.9	31314.8	29579.5	34709	32368.9	36484.2	28946.4	31886.3	27589.2	27596.9	33920.8	34480.3	31994.7	32222.5	34670.1
R.LYAVVTR.E	LYAVVTR	LYN	Tyrosine-protein kinase Lyn OS=Homo sapiens OX=9606 GN=LYN PE=1 SV=3	sp|P07948|LYN_HUMAN	R	26395.8	25991.7	26746.9	25613.7	24789.1	24693.1	31250.2	21457.1	21676.3	22776.8	25804.2	25155.7	20987.3	21148.8	18206.8	23514.2	40254.8	20775.1
R.FDDAVVQSDM*K.H	FDDAVVQSDM*K	HSPA8	Heat shock cognate 71 kDa protein OS=Homo sapiens OX=9606 GN=HSPA8 PE=1 SV=1	sp|P11142|HSP7C_HUMAN	R	216842	279713	256530	291061	336898	258873	312669	263829	281758	308542	278415	282938	261565	378636	309900	280335	244680	235556
K.DLDDTCMLHK.K	DLDDTCMLHK	SETD2	Histone-lysine N-methyltransferase SETD2 OS=Homo sapiens OX=9606 GN=SETD2 PE=1 SV=3	sp|Q9BYW2|SETD2_HUMAN	R	0	0	0	0	0	0	0	0	0	0	0	0	0	0	0	0	0	0
K.INAANYASVK.T	INAANYASVK	ABHD14B	Protein ABHD14B OS=Homo sapiens OX=9606 GN=ABHD14B PE=1 SV=1	sp|Q96IU4|ABHEB_HUMAN	R	164647	176167	176798	164102	201317	170803	145821	161934	144461	155860	146378	137858	203241	190180	158269	94496.9	87742.8	91407.6
R.DLNFEVR.S	DLNFEVR	ABCD3	ATP-binding cassette sub-family D member 3 OS=Homo sapiens OX=9606 GN=ABCD3 PE=1 SV=1	sp|P28288|ABCD3_HUMAN	R	0	0	0	0	0	0	0	0	0	0	0	0	0	0	0	0	0	0
K.TQLNPTSLQK.L	TQLNPTSLQK	MARK1	Serine/threonine-protein kinase MARK1 OS=Homo sapiens OX=9606 GN=MARK1 PE=1 SV=2	sp|Q9P0L2|MARK1_HUMAN	R	26110.2	27090.4	32343.5	37819.4	42628.1	37825.4	32358.9	29748.6	32140.4	34510.8	31519.4	28148.1	33480.4	33521.3	30486.8	32468.8	31094.4	31145.5
R.TTPSYVAFTDTER.L	TTPSYVAFTDTER	HSPA8	Heat shock cognate 71 kDa protein OS=Homo sapiens OX=9606 GN=HSPA8 PE=1 SV=1	sp|P11142|HSP7C_HUMAN	R	1156923	1304337	1.42516e+06	1.66044e+06	1.83688e+06	1468322	1.03955e+06	1.54489e+06	1294352	1.03495e+06	1.23232e+06	1.43503e+06	1.73271e+06	1.36249e+06	1.71467e+06	1372441	1.07196e+06	1.07356e+06
R.VQTSIAVCK.L	VQTSIAVCK	TTF2	Transcription termination factor 2 OS=Homo sapiens OX=9606 GN=TTF2 PE=1 SV=2	sp|Q9UNY4|TTF2_HUMAN	U	62984.6	57856.6	59601.5	36698.2	50183.4	39387.3	59702.5	62260.8	52832.4	50160.9	49101	46689.9	55316.9	54974.6	49315	64903.6	61693.4	53502.5
K.EKDKEPFTFSSPASGR.S	EKDKEPFTFSSPASGR	TAF2	Transcription initiation factor TFIID subunit 2 OS=Homo sapiens OX=9606 GN=TAF2 PE=1 SV=3	sp|Q6P1X5|TAF2_HUMAN	R	73163.7	54394.6	82363.1	66773.6	67698.5	63042.1	84578.5	82093.9	68568.3	72702.7	74612.8	92655.6	95402.8	96041.7	83873	91352.2	94625.3	94297.8
R.KDDALSLK.E	KDDALSLK	NOM1	Nucleolar MIF4G domain-containing protein 1 OS=Homo sapiens OX=9606 GN=NOM1 PE=1 SV=1	sp|Q5C9Z4|NOM1_HUMAN	U	15952.4	15080.8	20039.2	16400.7	16127.6	19160.6	18187.2	34412.2	17716.3	14709.1	17664.8	19703.3	16407.9	14522.4	17538.1	15858.1	22581.5	20091.8
K.YGVNPGPIVGTTR.K	YGVNPGPIVGTTR	TMPO	Lamina-associated polypeptide 2, isoform alpha OS=Homo sapiens OX=9606 GN=TMPO PE=1 SV=2	sp|P42166|LAP2A_HUMAN	R	14743.5	7919.51	11214.4	14855.1	16056.2	14710.7	14321.5	13588.4	13635	11937.8	13654.9	11787.2	9442.09	12593.3	9825.5	10309.2	9848.2	12898.3
K.VYMNQVCDDTITSR.L	VYMNQVCDDTITSR	ARMCX3	Armadillo repeat-containing X-linked protein 3 OS=Homo sapiens OX=9606 GN=ARMCX3 PE=1 SV=1	sp|Q9UH62|ARMX3_HUMAN	U	116767	127878	123674	158572	177860	168653	132841	139102	133870	131834	129470	135003	103972	120253	106550	136814	149686	147169
K.TSLNAYVK.S	TSLNAYVK	TARBP1	Probable methyltransferase TARBP1 OS=Homo sapiens OX=9606 GN=TARBP1 PE=1 SV=1	sp|Q13395|TARB1_HUMAN	U	8368	10394.3	9705.77	9201.45	10053.8	9602.66	8142.46	8135.74	6693.55	7342.86	6033.46	7691.85	8593.84	7377.83	6513.21	9414	9782.02	9121.96
R.GGVGLTGRPPSGIRPLSGNIR.V	GGVGLTGRPPSGIRPLSGNIR	IFT74	Intraflagellar transport protein 74 homolog OS=Homo sapiens OX=9606 GN=IFT74 PE=1 SV=1	sp|Q96LB3|IFT74_HUMAN	R	0	0	0	0	0	0	0	0	0	0	0	0	0	0	0	0	0	0
R.SYSYVCGISSK.D	SYSYVCGISSK	GMPS	GMP synthase [glutamine-hydrolyzing] OS=Homo sapiens OX=9606 GN=GMPS PE=1 SV=1	sp|P49915|GUAA_HUMAN	R	14337.4	30689.5	34207.8	25528.9	44261.6	33851.1	41720.2	42553.9	41033.3	53743.9	46520.9	31501.7	43661.5	38787.5	35485.2	21626.5	23172.1	24757
R.WIQPSASCDK.I	WIQPSASCDK	LEMD3	Inner nuclear membrane protein Man1 OS=Homo sapiens OX=9606 GN=LEMD3 PE=1 SV=2	sp|Q9Y2U8|MAN1_HUMAN	U	0	0	0	0	0	0	0	0	0	0	0	0	0	0	0	0	0	0
R.MQAQMQMQMQGGDGDGGALGHHV.-	MQAQMQMQMQGGDGDGGALGHHV	SEPTIN2	Isoform 2 of Septin-2 OS=Homo sapiens OX=9606 GN=SEPTIN2	tr|B5MCX3|B5MCX3_HUMAN	R	209276	214676	230845	223787	240142	208969	211365	224810	181863	186874	224713	171856	207835	201914	190828	193126	180974	186549
R.ELLNVHSANVSK.V	ELLNVHSANVSK	ASPM	Abnormal spindle-like microcephaly-associated protein OS=Homo sapiens OX=9606 GN=ASPM PE=1 SV=2	sp|Q8IZT6|ASPM_HUMAN	R	0	0	0	0	0	0	0	0	0	0	0	0	0	0	0	0	0	0
K.GEHPGLSIGDVAK.K	GEHPGLSIGDVAK	HMGB1	High mobility group protein B1 OS=Homo sapiens OX=9606 GN=HMGB1 PE=1 SV=3	sp|P09429|HMGB1_HUMAN	R	50483.8	49846.2	64775.9	60715.6	68955.6	49500.7	48719.2	40199.3	51747.7	51443.2	51346.9	59444	69793.5	72120.1	51728.2	52811.6	51968.6	48591.8
K.HILGDPNLTK.F	HILGDPNLTK	DHX40	Probable ATP-dependent RNA helicase DHX40 OS=Homo sapiens OX=9606 GN=DHX40 PE=1 SV=2	sp|Q8IX18|DHX40_HUMAN	R	22475.7	22285.8	26004.1	24680.4	26002.8	25089.8	22712.2	23050.8	28159.4	24971	22855	22994.8	24651.6	24319.9	23682.7	26959.6	28583.4	26543.1
K.GFTSLGMEEER.I	GFTSLGMEEER	COG3	Conserved oligomeric Golgi complex subunit 3 OS=Homo sapiens OX=9606 GN=COG3 PE=1 SV=3	sp|Q96JB2|COG3_HUMAN	R	5946.49	6366.94	4034.46	5293.5	7027.98	6117.81	4921.93	5548.61	6551.43	6532.28	6515.4	5461.49	3729.38	5665.11	4492.6	4151.16	3465.67	3620.98
R.LIISTPNQR.N	LIISTPNQR	NSD3	Histone-lysine N-methyltransferase NSD3 OS=Homo sapiens OX=9606 GN=NSD3 PE=1 SV=1	sp|Q9BZ95|NSD3_HUMAN	R	0	0	0	0	0	0	0	0	0	0	0	0	0	0	0	0	0	0
K.SPQVYLK.E	SPQVYLK	UBXN8	UBX domain-containing protein 8 OS=Homo sapiens OX=9606 GN=UBXN8 PE=1 SV=2	sp|O00124|UBXN8_HUMAN	R	10617.2	9154.52	8783.93	8458.11	8474.42	8958.13	12002.5	6007.36	10447.2	8665.66	10613.9	8803.81	11997.4	12172.2	9539.15	8566.25	7793.86	8218.25
K.ETTESLHGDISSLK.T	ETTESLHGDISSLK	NUP214	Isoform 5 of Nuclear pore complex protein Nup214 OS=Homo sapiens OX=9606 GN=NUP214	sp|P35658-5|NU214_HUMAN	R	0	0	0	0	0	0	0	0	0	0	0	0	0	0	0	0	0	0
K.ESAEFQTQLEK.K	ESAEFQTQLEK	TPR	Nucleoprotein TPR OS=Homo sapiens OX=9606 GN=TPR PE=1 SV=3	sp|P12270|TPR_HUMAN	U	0	0	0	0	0	0	0	0	0	0	0	0	0	0	0	0	0	0
K.DHASIQMNVAEVDK.V	DHASIQMNVAEVDK	RPS21	40S ribosomal protein S21 OS=Homo sapiens OX=9606 GN=RPS21 PE=1 SV=1	sp|P63220|RS21_HUMAN	R	0	0	0	0	0	0	0	0	0	0	0	0	0	0	0	0	0	0
K.ISCLEAEKK.E	ISCLEAEKK	EXOC1	Exocyst complex component 1 OS=Homo sapiens OX=9606 GN=EXOC1 PE=1 SV=4	sp|Q9NV70|EXOC1_HUMAN	R	37795.7	32351.8	41293.1	30002.7	32801.7	25536.5	31287.6	53933.4	29402.8	26906.3	32054.4	27526.2	36856.6	34873.2	31509.7	26257.4	22153.6	26972
K.YEAIVEENK.K	YEAIVEENK	MYCBP	c-Myc-binding protein OS=Homo sapiens OX=9606 GN=MYCBP PE=1 SV=3	sp|Q99417|MYCBP_HUMAN	R	75439.2	54946.4	81760.8	72838.2	103079	92951.9	88693.7	78796.2	95847.9	84208.5	75248.2	82406.6	105958	97471.7	82173.1	69235	78851.4	74910
R.DMAFSIDQR.Y	DMAFSIDQR	PLXNA2	Plexin-A2 OS=Homo sapiens OX=9606 GN=PLXNA2 PE=1 SV=4	sp|O75051|PLXA2_HUMAN	U	4960.38	3477.04	3947.49	4977.74	5218.85	4385.35	4700.4	4546.01	4855.18	3641.3	3755.23	4479.87	3455.45	4211.23	4391.72	3386.54	1831.08	2978.56
K.VDISEDGMK.A	VDISEDGMK	RFC5	Replication factor C subunit 5 OS=Homo sapiens OX=9606 GN=RFC5 PE=1 SV=1	sp|P40937|RFC5_HUMAN	R	0	0	0	0	0	0	0	0	0	0	0	0	0	0	0	0	0	0
R.DNIQGITKPAIR.R	DNIQGITKPAIR	H4C1	Histone H4 OS=Homo sapiens OX=9606 GN=H4C1 PE=1 SV=2	sp|P62805|H4_HUMAN	U	0	0	0	0	0	0	0	0	0	0	0	0	0	0	0	0	0	0
R.FPESSAVQSSSFER.R	FPESSAVQSSSFER	SLTM	SAFB-like transcription modulator OS=Homo sapiens OX=9606 GN=SLTM PE=1 SV=2	sp|Q9NWH9|SLTM_HUMAN	R	0	0	0	0	0	0	0	0	0	0	0	0	0	0	0	0	0	0
K.VLEEYGAGVCSTR.Q	VLEEYGAGVCSTR	SPTLC2	Serine palmitoyltransferase 2 OS=Homo sapiens OX=9606 GN=SPTLC2 PE=1 SV=1	sp|O15270|SPTC2_HUMAN	R	0	0	0	0	0	0	0	0	0	0	0	0	0	0	0	0	0	0
K.EQPQQTVIADHSLSASHMETTMK.L	EQPQQTVIADHSLSASHMETTMK	THOC5	THO complex subunit 5 homolog OS=Homo sapiens OX=9606 GN=THOC5 PE=1 SV=2	sp|Q13769|THOC5_HUMAN	U	0	0	0	0	0	0	0	0	0	0	0	0	0	0	0	0	0	0
K.EQLHLVM*QGDVIR.H	EQLHLVM*QGDVIR	MYBBP1A	Isoform 2 of Myb-binding protein 1A OS=Homo sapiens OX=9606 GN=MYBBP1A	sp|Q9BQG0-2|MBB1A_HUMAN	R	0	0	0	0	0	0	0	0	0	0	0	0	0	0	0	0	0	0
R.EYWM*DPEGEMKPGR.K	EYWM*DPEGEMKPGR	SUB1	Activated RNA polymerase II transcriptional coactivator p15 OS=Homo sapiens OX=9606 GN=SUB1 PE=1 SV=3	sp|P53999|TCP4_HUMAN	U	0	0	0	0	0	0	0	0	0	0	0	0	0	0	0	0	0	0
R.QVHIGQLYSTDK.L	QVHIGQLYSTDK	LYRM4	LYR motif-containing protein 4 OS=Homo sapiens OX=9606 GN=LYRM4 PE=1 SV=1	sp|Q9HD34|LYRM4_HUMAN	U	36034.9	32099.3	32439.7	32677.7	39227.3	34847.9	35069.2	27461.8	30724.7	38204.2	37965.9	34908	34616.1	32537.6	37327.8	37862.1	40740.1	40729.7
K.TVSSGELATVVR.R	TVSSGELATVVR	SEMA4C	Semaphorin-4C OS=Homo sapiens OX=9606 GN=SEMA4C PE=1 SV=2	sp|Q9C0C4|SEM4C_HUMAN	R	0	0	0	0	0	0	0	0	0	0	0	0	0	0	0	0	0	0
R.TFEDISEK.G	TFEDISEK	GSS	Glutathione synthetase OS=Homo sapiens OX=9606 GN=GSS PE=1 SV=1	sp|P48637|GSHB_HUMAN	R	34295.2	46507.5	42639.4	43381.3	47250.7	47123	46709.6	50479	43590.6	43726.7	41698	47987.4	50404.8	54237.2	40942.1	46658.4	37417.5	43407.1
K.M*LVSGAGDIK.L	M*LVSGAGDIK	CCT6A	T-complex protein 1 subunit zeta OS=Homo sapiens OX=9606 GN=CCT6A PE=1 SV=3	sp|P40227|TCPZ_HUMAN	R	0	0	0	0	0	0	0	0	0	0	0	0	0	0	0	0	0	0
K.GTTIQGLPGK.N	GTTIQGLPGK	EMSY	Isoform 7 of BRCA2-interacting transcriptional repressor EMSY OS=Homo sapiens OX=9606 GN=EMSY	sp|Q7Z589-5|EMSY_HUMAN	R	0	0	0	0	0	0	0	0	0	0	0	0	0	0	0	0	0	0
K.CSPIGVYTSGK.G	CSPIGVYTSGK	MCM5	DNA replication licensing factor MCM5 OS=Homo sapiens OX=9606 GN=MCM5 PE=1 SV=5	sp|P33992|MCM5_HUMAN	R	0	0	0	0	0	0	0	0	0	0	0	0	0	0	0	0	0	0
R.VLQFTNCR.I	VLQFTNCR	AMDHD2	Isoform 3 of N-acetylglucosamine-6-phosphate deacetylase OS=Homo sapiens OX=9606 GN=AMDHD2	sp|Q9Y303-3|NAGA_HUMAN	R	12584.3	10622.8	13851.5	15703	14453.4	9499.51	11636.7	10558.1	11236.8	13702.1	14885.5	10540.6	16277.3	9336.92	11241.3	5900.91	9764.09	3722.88
R.VELQQEVEK.L	VELQQEVEK	MAFK	Transcription factor MafK OS=Homo sapiens OX=9606 GN=MAFK PE=1 SV=1	sp|O60675|MAFK_HUMAN	U	69857.1	86714	97437.2	80059.1	54842.8	60140.6	98396.8	105893	96810.5	100633	112856	115551	87186.8	99919.6	95726.6	94071.6	107409	90908.5
K.ALEDDIINHNK.H	ALEDDIINHNK	DST	Dystonin OS=Homo sapiens OX=9606 GN=DST PE=1 SV=4	sp|Q03001|DYST_HUMAN	R	437695	431963	455510	370393	378725	355726	457162	453111	454687	411359	385135	418530	408191	427165	391302	345553	344368	349905
K.VYEATIEEK.T	VYEATIEEK	HELZ	Probable helicase with zinc finger domain OS=Homo sapiens OX=9606 GN=HELZ PE=1 SV=2	sp|P42694|HELZ_HUMAN	R	247177	263530	273936	269011	332699	278249	256267	308478	252075	222337	235240	222871	272335	274756	253058	232897	220516	222003
R.VAPSNLPQGHPLPK.S	VAPSNLPQGHPLPK	C6orf132	Uncharacterized protein C6orf132 OS=Homo sapiens OX=9606 GN=C6orf132 PE=1 SV=4	sp|Q5T0Z8|CF132_HUMAN	U	26419.4	26118.6	27010.4	36649.4	33252.3	35639.7	24064.4	26071.6	28899.7	27606.7	29446.8	31580.3	26665.3	31080.1	31547	47348.8	40797.3	41627.5
K.DNPALNAQAALSQAR.E	DNPALNAQAALSQAR	ZNRD2	Protein ZNRD2 OS=Homo sapiens OX=9606 GN=ZNRD2 PE=1 SV=1	sp|O60232|ZNRD2_HUMAN	R	51193.7	65563.9	55454.9	74833.2	75176	65359.5	70861.6	18107.2	72829.7	74508.4	72887	66333.5	53462.9	60604.1	59870.7	61485.3	53848.7	54086
R.QLMETPANEMTPTR.F	QLMETPANEMTPTR	LAP3	Cytosol aminopeptidase OS=Homo sapiens OX=9606 GN=LAP3 PE=1 SV=3	sp|P28838|AMPL_HUMAN	R	0	0	0	0	0	0	0	0	0	0	0	0	0	0	0	0	0	0
K.SEEEFIHINNK.L	SEEEFIHINNK	KARS1	Isoform Mitochondrial of Lysine--tRNA ligase OS=Homo sapiens OX=9606 GN=KARS1	sp|Q15046|SYK_HUMAN	R	212201	223181	241263	213485	258039	217425	239311	221283	226574	211933	214051	209180	264927	251602	237600	245317	217650	210286
R.YMEDLKK.I	YMEDLKK	PGM2L1	Glucose 1,6-bisphosphate synthase OS=Homo sapiens OX=9606 GN=PGM2L1 PE=1 SV=3	sp|Q6PCE3|PGM2L_HUMAN	U	146780	120117	133914	91866.5	105949	93654.2	171246	154080	155517	118908	155943	142400	198597	175531	148085	187987	193081	201225
K.AAAQLLQSQAQQSGAQQTK.K	AAAQLLQSQAQQSGAQQTK	SEPTIN11	Isoform 2 of Septin-11 OS=Homo sapiens OX=9606 GN=SEPTIN11	sp|Q9NVA2-2|SEP11_HUMAN	R	382409	394690	368625	393346	493416	407875	386253	464356	396361	370314	348467	414709	369286	352712	313031	329729	334691	311959
R.YAAYHDLPMS.-	YAAYHDLPMS	DERA	Deoxyribose-phosphate aldolase OS=Homo sapiens OX=9606 GN=DERA PE=1 SV=2	sp|Q9Y315|DEOC_HUMAN	R	215889	218965	266708	240461	267471	251219	210040	204048	194294	205965	233909	219378	312134	292166	248556	136934	133456	128471
R.LEELSDQK.N	LEELSDQK	ITPR3	Inositol 1,4,5-trisphosphate receptor type 3 OS=Homo sapiens OX=9606 GN=ITPR3 PE=1 SV=2	sp|Q14573|ITPR3_HUMAN	U	0	0	0	0	0	0	0	0	0	0	0	0	0	0	0	0	0	0
K.GISPMNRPPLSDK.N	GISPMNRPPLSDK	FYTTD1	UAP56-interacting factor OS=Homo sapiens OX=9606 GN=FYTTD1 PE=1 SV=3	sp|Q96QD9|UIF_HUMAN	R	14669.7	17880.9	16780.7	17826.4	15410.1	16479.1	19559.9	16361.3	17402.1	14823.8	24312.4	19640.6	17516.5	17065.6	23530.4	15423.2	21885.3	25969.2
R.LSVSADLESR.I	LSVSADLESR	ABCF3	ATP-binding cassette sub-family F member 3 OS=Homo sapiens OX=9606 GN=ABCF3 PE=1 SV=2	sp|Q9NUQ8|ABCF3_HUMAN	R	0	0	0	0	0	0	0	0	0	0	0	0	0	0	0	0	0	0
R.SPLGGPTPVCK.A	SPLGGPTPVCK	PDE4A	cAMP-specific 3',5'-cyclic phosphodiesterase 4A OS=Homo sapiens OX=9606 GN=PDE4A PE=1 SV=3	sp|P27815|PDE4A_HUMAN	R	27978.3	36268.3	36249.1	37803.2	38980.3	32014.9	38618.2	31533.2	40374.4	33285.7	37767.1	38514.2	33085.4	36946.9	31595.5	28221.4	28917.3	22935.2
K.QADLYISEGLHPR.I	QADLYISEGLHPR	CCT6A	T-complex protein 1 subunit zeta OS=Homo sapiens OX=9606 GN=CCT6A PE=1 SV=3	sp|P40227|TCPZ_HUMAN	R	1.20691e+06	1.32098e+06	1.30407e+06	1.37586e+06	1.61827e+06	1.3027e+06	1.43586e+06	1.34787e+06	1.3186e+06	1.22333e+06	1.25505e+06	1.22986e+06	1.34891e+06	1290759	1.17271e+06	1.19963e+06	1.00396e+06	1.0097e+06
R.ENLLLSDSPSCR.E	ENLLLSDSPSCR	ROCK2	Rho-associated protein kinase 2 OS=Homo sapiens OX=9606 GN=ROCK2 PE=1 SV=4	sp|O75116|ROCK2_HUMAN	R	0	0	0	0	0	0	0	0	0	0	0	0	0	0	0	0	0	0
R.IFQAENAK.I	IFQAENAK	EXOC8	Exocyst complex component 8 OS=Homo sapiens OX=9606 GN=EXOC8 PE=1 SV=2	sp|Q8IYI6|EXOC8_HUMAN	U	128146	120617	116284	113453	145729	113573	135580	119915	114383	119109	118978	114884	130098	130513	116392	107334	94903	82427.3
K.TLMDNYEVSGGTVR.E	TLMDNYEVSGGTVR	NFKB1	Isoform 2 of Nuclear factor NF-kappa-B p105 subunit OS=Homo sapiens OX=9606 GN=NFKB1	sp|P19838-2|NFKB1_HUMAN	R	0	0	0	0	0	0	0	0	0	0	0	0	0	0	0	0	0	0
K.CSPIGVYTSGK.G	CSPIGVYTSGK	MCM5	DNA replication licensing factor MCM5 OS=Homo sapiens OX=9606 GN=MCM5 PE=1 SV=5	sp|P33992|MCM5_HUMAN	R	0	0	0	0	0	0	0	0	0	0	0	0	0	0	0	0	0	0
R.MFNGEKINYTEGR.A	MFNGEKINYTEGR	GPI	Isoform 2 of Glucose-6-phosphate isomerase OS=Homo sapiens OX=9606 GN=GPI	sp|P06744-2|G6PI_HUMAN	R	0	0	0	0	0	0	0	0	0	0	0	0	0	0	0	0	0	0
K.MLTAQDMSYDEAR.N	MLTAQDMSYDEAR	SPTBN1	Spectrin beta chain, non-erythrocytic 1 OS=Homo sapiens OX=9606 GN=SPTBN1 PE=1 SV=2	sp|Q01082|SPTB2_HUMAN	R	0	0	0	0	0	0	0	0	0	0	0	0	0	0	0	0	0	0
K.THSVNGITEEADPTIYSGK.V	THSVNGITEEADPTIYSGK	CSDE1	Isoform 4 of Cold shock domain-containing protein E1 OS=Homo sapiens OX=9606 GN=CSDE1	sp|O75534-4|CSDE1_HUMAN	R	0	0	0	0	0	0	0	0	0	0	0	0	0	0	0	0	0	0
K.KDFESCLGAK.Q	KDFESCLGAK	ACO1	Cytoplasmic aconitate hydratase OS=Homo sapiens OX=9606 GN=ACO1 PE=1 SV=3	sp|P21399|ACOC_HUMAN	U	249166	276249	349253	289642	352777	278178	338673	399979	265317	283325	390950	336825	346674	310903	296673	404487	378569	383955
K.MLHVGDPSVK.K	MLHVGDPSVK	PKP2	Plakophilin-2 OS=Homo sapiens OX=9606 GN=PKP2 PE=1 SV=2	sp|Q99959|PKP2_HUMAN	R	499282	433068	532281	577554	556528	505481	493600	497612	442840	362408	400953	364371	427593	476790	442953	473538	549070	478224
K.ELYGPDNHLVEWHR.M	ELYGPDNHLVEWHR	SMARCD2	SWI/SNF-related matrix-associated actin-dependent regulator of chromatin subfamily D member 2 OS=Homo sapiens OX=9606 GN=SMARCD2 PE=1 SV=3	sp|Q92925|SMRD2_HUMAN	R	135294	135024	181387	189497	181035	187695	161826	143037	179205	161075	142520	181347	143943	159004	130314	169661	161132	125128
R.EVIDFAR.R	EVIDFAR	MRPL43	Isoform 6 of 39S ribosomal protein L43, mitochondrial OS=Homo sapiens OX=9606 GN=MRPL43	sp|Q8N983|RM43_HUMAN	R	83684.7	74446.9	90579.6	62878.7	72938.1	80412.3	85450.7	87326.8	70435.6	65798.3	67975.7	71959	78638.7	82546.3	77205	86605.7	92486.9	96626.7
K.QFCVSNINQK.V	QFCVSNINQK	FARS2	Phenylalanine--tRNA ligase, mitochondrial OS=Homo sapiens OX=9606 GN=FARS2 PE=1 SV=1	sp|O95363|SYFM_HUMAN	R	195345	181453	201782	165124	197549	202207	226358	215346	164583	152245	145354	139645	191828	201850	206051	208435	210874	199508
K.EVLVVNSQGEISR.L	EVLVVNSQGEISR	BPTF	Nucleosome-remodeling factor subunit BPTF OS=Homo sapiens OX=9606 GN=BPTF PE=1 SV=3	sp|Q12830-2|BPTF_HUMAN	R	0	0	0	0	0	0	0	0	0	0	0	0	0	0	0	0	0	0
K.LCNVTLNSAQQAQAHYQGK.N	LCNVTLNSAQQAQAHYQGK	ZMAT3	Zinc finger matrin-type protein 3 OS=Homo sapiens OX=9606 GN=ZMAT3 PE=1 SV=1	sp|Q9HA38|ZMAT3_HUMAN	R	14103.5	12390.2	15053.9	18885.9	19838.1	19255.6	15617.5	17670.9	15482	15426.2	15165.3	13245.7	14409.8	12246	14839.3	9671.65	9338.27	9464.95
R.TAAANAAAGAAENAFR.A	TAAANAAAGAAENAFR	SCAMP3	Secretory carrier-associated membrane protein 3 OS=Homo sapiens OX=9606 GN=SCAMP3 PE=1 SV=3	sp|O14828|SCAM3_HUMAN	R	0	0	0	0	0	0	0	0	0	0	0	0	0	0	0	0	0	0
K.ENFELQAAQEK.E	ENFELQAAQEK	ANKRD17	Ankyrin repeat domain-containing protein 17 OS=Homo sapiens OX=9606 GN=ANKRD17 PE=1 SV=3	sp|O75179|ANR17_HUMAN	R	8648.76	8441.01	10725.7	10724.3	12137.6	10026.1	10952	7074.65	10627.8	10834.1	10270.8	11361.7	12015.7	13210.3	9174.7	10619.5	11583.8	8706.06
K.DLYGPDNHLVEWHR.T	DLYGPDNHLVEWHR	SMARCD1	SWI/SNF-related matrix-associated actin-dependent regulator of chromatin subfamily D member 1 OS=Homo sapiens OX=9606 GN=SMARCD1 PE=1 SV=2	sp|Q96GM5|SMRD1_HUMAN	R	51580.1	51841.3	63594.9	75592	62498.1	75242.4	71953.2	43394.2	67580.7	76506.3	59640.8	76305.9	44990	63729.9	56637	58299.3	67281.2	60643.6
K.KENEDENSSSTNLCVEDLQK.N	KENEDENSSSTNLCVEDLQK	HELLS	Lymphoid-specific helicase OS=Homo sapiens OX=9606 GN=HELLS PE=1 SV=1	sp|Q9NRZ9|HELLS_HUMAN	R	0	0	0	0	0	0	0	0	0	0	0	0	0	0	0	0	0	0
R.MTVEYVYER.M	MTVEYVYER	NKRF	Isoform 2 of NF-kappa-B-repressing factor OS=Homo sapiens OX=9606 GN=NKRF	sp|O15226-2|NKRF_HUMAN	R	0	0	0	0	0	0	0	0	0	0	0	0	0	0	0	0	0	0
R.YDVYLYDR.I	YDVYLYDR	SEC23IP	SEC23-interacting protein OS=Homo sapiens OX=9606 GN=SEC23IP PE=1 SV=1	sp|Q9Y6Y8|S23IP_HUMAN	R	1979.38	2728.63	2562.11	2072.88	2901.31	2720.26	2570.45	3065.22	2303.79	1967.44	1854.56	1857.86	2906.73	3099.31	2260.45	1682.51	1986.08	1682.63
K.TIEELEK.E	TIEELEK	GPD1L	Glycerol-3-phosphate dehydrogenase 1-like protein OS=Homo sapiens OX=9606 GN=GPD1L PE=1 SV=1	sp|Q8N335|GPD1L_HUMAN	R	25646.9	28679.6	30458	28064	35983.1	31424.9	35492.5	31479.7	31035.4	28066.3	25838.6	29282	35993.9	32862.2	33533.7	29491.9	19726.3	24897.1
K.KEDALLYQSK.G	KEDALLYQSK	EMD	Emerin OS=Homo sapiens OX=9606 GN=EMD PE=1 SV=1	sp|P50402|EMD_HUMAN	R	96860.7	94713.2	105374	106844	104435	98781.5	117556	115688	121366	89538.5	111335	91139.5	80674.7	102116	90917	83453.5	101150	96525.5
K.IGSVPGIHQLR.D	IGSVPGIHQLR	CLPX	ATP-dependent Clp protease ATP-binding subunit clpX-like, mitochondrial OS=Homo sapiens OX=9606 GN=CLPX PE=1 SV=2	sp|O76031|CLPX_HUMAN	U	0	0	0	0	0	0	0	0	0	0	0	0	0	0	0	0	0	0
K.EFSDLEK.K	EFSDLEK	CNTLN	Isoform 2 of Centlein OS=Homo sapiens OX=9606 GN=CNTLN	sp|Q9NXG0-2|CNTLN_HUMAN	R	8814.43	7398.85	9215.18	11412.9	10813.9	10636.7	11125.4	12855.1	13860.7	10723.7	11236.8	11085.7	10930.8	13782.6	10440.6	11708.5	13249.8	12154.3
K.LDADYPLR.V	LDADYPLR	DENR	Density-regulated protein OS=Homo sapiens OX=9606 GN=DENR PE=1 SV=2	sp|O43583|DENR_HUMAN	R	60749.2	59896.6	61526.6	78031.1	91262.1	70003.3	56352.8	59970.4	63219.2	61789.6	53432	59226.3	78612	73546.3	59200.3	61471.3	53799.1	51422.6
K.LQTTQAPSLQK.R	LQTTQAPSLQK	SNX13	Sorting nexin-13 OS=Homo sapiens OX=9606 GN=SNX13 PE=1 SV=4	sp|Q9Y5W8|SNX13_HUMAN	R	30108.2	29628.5	32491.6	32872.8	32337.7	27630.8	36712.2	35618.2	40053.7	30264.4	32099.8	33577	31042.4	36293.5	32810.2	36129	39281.9	36449.4
R.TAAANAAAGAAENAFR.A	TAAANAAAGAAENAFR	SCAMP3	Secretory carrier-associated membrane protein 3 OS=Homo sapiens OX=9606 GN=SCAMP3 PE=1 SV=3	sp|O14828|SCAM3_HUMAN	R	45004	36591.6	55431.1	80951.8	72717.6	75800.1	52911.8	58744.6	44641.9	37659.1	59180.7	66569.6	55525.7	61793	51612.1	40783	53256.5	59442.6
K.GEATVSFDDPPSAK.A	GEATVSFDDPPSAK	TAF15	TATA-binding protein-associated factor 2N OS=Homo sapiens OX=9606 GN=TAF15 PE=1 SV=1	sp|Q92804|RBP56_HUMAN	R	83564.7	66359.6	80433.8	84098.4	88645.5	83630	91918.2	62814.1	87847.3	77811.8	81967.2	76071.1	79712.3	82717.8	78655.3	86904.2	92469.8	81145.8
R.YYEVLGAAATTDYNNNHEGREEDQR.L	YYEVLGAAATTDYNNNHEGREEDQR	BAG6	Isoform 3 of Large proline-rich protein BAG6 OS=Homo sapiens OX=9606 GN=BAG6	sp|P46379-3|BAG6_HUMAN	R	59776.7	63297.1	62221.7	58823	69097.8	53543.5	59311	56709.5	68032.1	57821.4	72501.1	52287.3	72521.4	62348	58310.7	60884.3	52140.8	55112.6
R.LAQEQGGGDNSLLVR.A	LAQEQGGGDNSLLVR	VPS51	Vacuolar protein sorting-associated protein 51 homolog OS=Homo sapiens OX=9606 GN=VPS51 PE=1 SV=2	sp|Q9UID3|VPS51_HUMAN	R	0	0	0	0	0	0	0	0	0	0	0	0	0	0	0	0	0	0
K.TLLADKGEIR.V	TLLADKGEIR	MTA1	Metastasis-associated protein MTA1 OS=Homo sapiens OX=9606 GN=MTA1 PE=1 SV=2	sp|Q13330-3|MTA1_HUMAN	R	368686	319348	305590	435785	414204	333891	522398	523313	331557	305283	503160	142641	266341	202724	479302	342997	400986	482983
K.IEDVPAPSTSADK.V	IEDVPAPSTSADK	NASP	Nuclear autoantigenic sperm protein OS=Homo sapiens OX=9606 GN=NASP PE=1 SV=2	sp|P49321|NASP_HUMAN	R	559879	634571	607703	489558	724695	519906	658742	365983	680591	561232	558755	546217	797892	767169	626658	597108	483413	410021
K.TESSGIETEPTVHHLPLSTEK.V	TESSGIETEPTVHHLPLSTEK	EPB41L3	Band 4.1-like protein 3 OS=Homo sapiens OX=9606 GN=EPB41L3 PE=1 SV=2	sp|Q9Y2J2-2|E41L3_HUMAN	R	352618	348831	378726	300058	324770	313037	411539	432373	362916	390506	397056	351554	446921	400169	377507	274216	252858	237224
R.YHTSQSGDEMTSLSEYVSR.M	YHTSQSGDEMTSLSEYVSR	HSP90AB1	Heat shock protein HSP 90-beta OS=Homo sapiens OX=9606 GN=HSP90AB1 PE=1 SV=4	sp|P08238|HS90B_HUMAN	U	9886.77	10768.9	13705.4	9262.17	11506.8	8968.85	10989.3	12289.6	10051	8909.31	11123.1	8874.06	11086.4	12754.4	11168.8	12662.9	10618.4	9891.29
K.EELQVFR.G	EELQVFR	WDR33	pre-mRNA 3' end processing protein WDR33 OS=Homo sapiens OX=9606 GN=WDR33 PE=1 SV=2	sp|Q9C0J8|WDR33_HUMAN	U	0	0	0	0	0	0	0	0	0	0	0	0	0	0	0	0	0	0
R.LQELEQENK.L	LQELEQENK	AKAP9	Isoform 6 of A-kinase anchor protein 9 OS=Homo sapiens OX=9606 GN=AKAP9	sp|Q99996|AKAP9_HUMAN	R	85015.9	82517.2	89323.1	79106.1	94978.2	76752.4	95013	94296.6	84084	72879.4	77523.1	80328	90765.1	98650.9	86875.5	89969.5	87237.7	85375.3
K.QMYPSIQAK.I	QMYPSIQAK	NF1	Neurofibromin OS=Homo sapiens OX=9606 GN=NF1 PE=1 SV=2	sp|P21359-6|NF1_HUMAN	R	0	0	0	0	0	0	0	0	0	0	0	0	0	0	0	0	0	0
K.SPTSPLNMK.L	SPTSPLNMK	SMARCA1	Probable global transcription activator SNF2L1 OS=Homo sapiens OX=9606 GN=SMARCA1 PE=1 SV=2	tr|B7ZLQ5|B7ZLQ5_HUMAN	R	0	0	0	0	0	0	0	0	0	0	0	0	0	0	0	0	0	0
R.DDLQNGLLSTCR.E	DDLQNGLLSTCR	PLEKHA5	Isoform 6 of Pleckstrin homology domain-containing family A member 5 OS=Homo sapiens OX=9606 GN=PLEKHA5	sp|Q9HAU0-6|PKHA5_HUMAN	R	11278.3	11871.4	17279.1	14550.1	18530.8	14347	14815	12754	12522.3	15091.7	14820.2	11593.4	13215.8	14655.5	12759.1	13144.2	13184.9	12409
K.IGSVPGIHQLR.D	IGSVPGIHQLR	CLPX	ATP-dependent Clp protease ATP-binding subunit clpX-like, mitochondrial OS=Homo sapiens OX=9606 GN=CLPX PE=1 SV=2	sp|O76031|CLPX_HUMAN	U	0	0	0	0	0	0	0	0	0	0	0	0	0	0	0	0	0	0
K.IVYPTEK.V	IVYPTEK	LASP1	Isoform 2 of LIM and SH3 domain protein 1 OS=Homo sapiens OX=9606 GN=LASP1	sp|Q14847-2|LASP1_HUMAN	R	716969	786987	812674	663693	775874	743028	813086	773827	822596	843397	821478	854158	787657	836294	739528	644971	673569	636434
R.AMTLEDIQTR.E	AMTLEDIQTR	PTPN13	Isoform 4 of Tyrosine-protein phosphatase non-receptor type 13 OS=Homo sapiens OX=9606 GN=PTPN13	sp|Q12923-4|PTN13_HUMAN	R	15591.5	14050.9	10936.6	14268.9	15340.4	12874.1	14224.9	18227.5	18921.6	12590.1	16012	15150.2	8111.38	14763.5	16942.4	18812.4	16574.3	18236.5
K.VIPAPKPK.V	VIPAPKPK	UBN2	Ubinuclein-2 OS=Homo sapiens OX=9606 GN=UBN2 PE=1 SV=2	sp|Q6ZU65|UBN2_HUMAN	R	0	0	0	0	0	0	0	0	0	0	0	0	0	0	0	0	0	0
R.FVVTAPPAR.N	FVVTAPPAR	CGGBP1	CGG triplet repeat-binding protein 1 OS=Homo sapiens OX=9606 GN=CGGBP1 PE=1 SV=2	sp|Q9UFW8|CGBP1_HUMAN	R	15978.7	13355.2	15246.5	18538.5	18868.7	15532.7	21729.9	21893	21158	16808.2	18957.4	15082.8	18140.1	17728.3	15507.1	15322.4	17701.8	18971
K.TLETVPLER.K	TLETVPLER	HNRNPA2B1	Heterogeneous nuclear ribonucleoproteins A2/B1 OS=Homo sapiens OX=9606 GN=HNRNPA2B1 PE=1 SV=2	sp|P22626|ROA2_HUMAN	R	13398.3	10757.3	11580.1	12490.5	10530.1	8980.25	14211.8	14461.8	15387.7	13318.8	13501.7	14665.2	14452.6	15630.8	12322.4	17289.4	21546.7	17250.9
K.FDVDAADEK.F	FDVDAADEK	XRN2	5'-3' exoribonuclease 2 OS=Homo sapiens OX=9606 GN=XRN2 PE=1 SV=1	sp|Q9H0D6|XRN2_HUMAN	R	16121.3	14495.5	15441.7	18201.9	15679.9	21209.8	16530.6	13658.8	18476.5	18508.5	20019.4	18608.4	19798.8	19244.7	19598	23006.1	24211.1	20878.1
K.SAVSTSVPTKPTENISK.A	SAVSTSVPTKPTENISK	RPRD2	Regulation of nuclear pre-mRNA domain-containing protein 2 OS=Homo sapiens OX=9606 GN=RPRD2 PE=1 SV=1	sp|Q5VT52|RPRD2_HUMAN	R	198297	188007	249564	325556	276846	309071	246027	245492	226645	178197	226126	228600	160854	168629	173180	206554	226651	237983
R.YSTDVSVDEVK.A	YSTDVSVDEVK	GLUD1	Glutamate dehydrogenase 1, mitochondrial OS=Homo sapiens OX=9606 GN=GLUD1 PE=1 SV=2	sp|P00367|DHE3_HUMAN	R	97989	88669.5	119239	101169	107483	109910	129012	119051	109568	109235	111185	117801	114370	121985	116239	108046	128823	113488
R.YYEVLGAAATTDYNNNHEGREEDQR.L	YYEVLGAAATTDYNNNHEGREEDQR	BAG6	Isoform 3 of Large proline-rich protein BAG6 OS=Homo sapiens OX=9606 GN=BAG6	sp|P46379-3|BAG6_HUMAN	R	0	0	0	0	0	0	0	0	0	0	0	0	0	0	0	0	0	0
R.IEEELGSK.A	IEEELGSK	ENO1	Alpha-enolase OS=Homo sapiens OX=9606 GN=ENO1 PE=1 SV=2	sp|P06733|ENOA_HUMAN	R	0	0	0	0	0	0	0	0	0	0	0	0	0	0	0	0	0	0
K.CQGITAPIEAQVR.L	CQGITAPIEAQVR	RBM5	RNA-binding protein 5 OS=Homo sapiens OX=9606 GN=RBM5 PE=1 SV=2	sp|P52756|RBM5_HUMAN	U	0	0	0	0	0	0	0	0	0	0	0	0	0	0	0	0	0	0
R.IAPELYHK.M	IAPELYHK	KARS1	Isoform Mitochondrial of Lysine--tRNA ligase OS=Homo sapiens OX=9606 GN=KARS1	sp|Q15046|SYK_HUMAN	R	0	0	0	0	0	0	0	0	0	0	0	0	0	0	0	0	0	0
K.LSCKPFK.W	LSCKPFK	GALNT2	Polypeptide N-acetylgalactosaminyltransferase 2 OS=Homo sapiens OX=9606 GN=GALNT2 PE=1 SV=1	sp|Q10471|GALT2_HUMAN	U	206553	190651	180360	214210	225251	200737	186795	132214	137662	164505	170126	165544	159095	167374	139128	174990	142806	156919
K.MPITDADQIR.A	MPITDADQIR	DCAF1	DDB1- and CUL4-associated factor 1 OS=Homo sapiens OX=9606 GN=DCAF1 PE=1 SV=3	sp|Q9Y4B6|DCAF1_HUMAN	R	32796	36622.3	34373.1	43138	50123.6	45825.3	35975	30480.5	39813.8	35309	36161.8	29568.1	35013.7	29505.9	28546.7	26588.9	19712.5	19367.3
K.VYEQLDVTAR.E	VYEQLDVTAR	CDR2	Cerebellar degeneration-related protein 2 OS=Homo sapiens OX=9606 GN=CDR2 PE=1 SV=2	sp|Q01850|CDR2_HUMAN	R	22587.1	16887.7	17520.3	22686.7	22854.5	23393.2	19137.4	14715	23012.7	14844.4	18902.3	16098.6	15319.5	20566.1	17138.6	18790.2	21539	19688.7
K.AQKPWLK.R	AQKPWLK	PACSIN3	Protein kinase C and casein kinase substrate in neurons protein 3 OS=Homo sapiens OX=9606 GN=PACSIN3 PE=1 SV=2	sp|Q9UKS6|PACN3_HUMAN	R	17157.6	13594	18282.5	20455.4	22653.4	21914	18726.7	17676.5	16961.6	16766.4	15220.2	18852.2	13449.5	18288.1	18626.9	19566.2	28267.5	19157.2
K.LSVHDMKPLDSPGR.R	LSVHDMKPLDSPGR	TRIP11	Thyroid receptor-interacting protein 11 OS=Homo sapiens OX=9606 GN=TRIP11 PE=1 SV=3	sp|Q15643|TRIPB_HUMAN	R	0	0	0	0	0	0	0	0	0	0	0	0	0	0	0	0	0	0
K.SLVSVTK.E	SLVSVTK	HSP90AB1	Heat shock protein HSP 90-beta OS=Homo sapiens OX=9606 GN=HSP90AB1 PE=1 SV=4	sp|P08238|HS90B_HUMAN	R	32212.2	33598.4	38382.6	38610.3	41872	30106.3	35622.3	32498.3	33544.1	29103.3	35377.9	35466.6	42457.4	31211.4	32145.1	34792.6	40082.9	35425.6
R.GMATCFAYGQTGSGK.T	GMATCFAYGQTGSGK	KIF2A	Isoform 4 of Kinesin-like protein KIF2A OS=Homo sapiens OX=9606 GN=KIF2A	sp|O00139-4|KIF2A_HUMAN	R	409582	432806	403611	403111	531474	473210	465154	631078	420953	402734	435557	344606	405145	399748	396762	296761	287369	267045
K.HHLGAATPENPEIELLR.L	HHLGAATPENPEIELLR	MYCBP	c-Myc-binding protein OS=Homo sapiens OX=9606 GN=MYCBP PE=1 SV=3	sp|Q99417|MYCBP_HUMAN	R	39181.6	32062.2	36048.1	37788.7	53707.4	43166.6	38804	42957.3	40816.6	47566.4	44591.7	40626.7	48643	40180.7	36119.3	40023	39049.6	38062.7
K.EEETSIDVAGKPNEVTK.A	EEETSIDVAGKPNEVTK	SLC16A1	Monocarboxylate transporter 1 OS=Homo sapiens OX=9606 GN=SLC16A1 PE=1 SV=3	sp|P53985|MOT1_HUMAN	U	25022.5	17829.6	28416.3	20585.7	27643.2	24965	33080	17458.3	26802.5	17308.2	23388.1	23405.1	24407.1	24635.1	21097.9	21862	30421.7	19851.8
K.HSEEAEFTPPLK.C	HSEEAEFTPPLK	TWISTNB	DNA-directed RNA polymerase I subunit RPA43 OS=Homo sapiens OX=9606 GN=TWISTNB PE=1 SV=1	sp|Q3B726|RPA43_HUMAN	U	166749	142181	192577	208621	184764	170195	165583	142364	169506	141369	194061	182165	147674	203438	172652	147651	134916	165132
R.LGCRPQTGFSDIK.S	LGCRPQTGFSDIK	PRKCZ	Protein kinase C zeta type OS=Homo sapiens OX=9606 GN=PRKCZ PE=1 SV=4	sp|Q05513|KPCZ_HUMAN	R	169780	173772	184468	178966	215095	169700	208684	171905	187059	190892	202645	176357	170095	182747	167400	193480	150420	135473
R.IGVADVDMSR.D	IGVADVDMSR	SPRYD4	SPRY domain-containing protein 4 OS=Homo sapiens OX=9606 GN=SPRYD4 PE=1 SV=2	sp|Q8WW59|SPRY4_HUMAN	U	198320	180427	190188	164238	179906	180608	162161	153916	153935	122724	139880	130341	189000	188053	183025	162372	186371	145135
K.SVEAAAELSAK.D	SVEAAAELSAK	PTMS	Parathymosin OS=Homo sapiens OX=9606 GN=PTMS PE=1 SV=2	sp|P20962|PTMS_HUMAN	R	105065	161632	177584	235547	244967	187100	234692	204373	210996	171384	183699	200122	167342	147653	154958	168011	149845	160485
R.AIEADIEK.Y	AIEADIEK	NT5DC3	5'-nucleotidase domain-containing protein 3 OS=Homo sapiens OX=9606 GN=NT5DC3 PE=1 SV=1	sp|Q86UY8|NT5D3_HUMAN	R	65779.9	53850.4	75557.2	86439.2	103653	108011	71730.2	62548.8	62054.7	60841.1	59598.3	55271.4	67227.4	67444	69413.6	76243.5	75863.9	69711.9
K.YVTDIQPSEQNESNINK.L	YVTDIQPSEQNESNINK	SGO2	Shugoshin 2 OS=Homo sapiens OX=9606 GN=SGO2 PE=1 SV=2	sp|Q562F6|SGO2_HUMAN	R	23010.5	19656.3	25089	23480	20104.6	21302.1	22217.5	18399.1	22069.6	21727.4	24246.1	22652.8	25000	31207	24374.1	25860.7	27587.8	27229.9
K.IMSCGMDHSLK.L	IMSCGMDHSLK	EED	Isoform 2 of Polycomb protein EED OS=Homo sapiens OX=9606 GN=EED	tr|A0A5F9ZI63|A0A5F9ZI63_HUMAN	R	0	0	0	0	0	0	0	0	0	0	0	0	0	0	0	0	0	0
K.VGILYCR.A	VGILYCR	SIPA1	Signal-induced proliferation-associated protein 1 OS=Homo sapiens OX=9606 GN=SIPA1 PE=1 SV=1	sp|Q96FS4|SIPA1_HUMAN	R	32531.1	28080.7	33651.5	34105.5	44965.8	34517.2	45410.9	28166.6	38538.6	52308	44877.9	28889.9	29474.7	38251.7	40905.9	43668.8	43352.2	30896.1
R.SQLQQFSHIK.K	SQLQQFSHIK	ZC3H4	Zinc finger CCCH domain-containing protein 4 OS=Homo sapiens OX=9606 GN=ZC3H4 PE=1 SV=3	sp|Q9UPT8|ZC3H4_HUMAN	R	0	0	0	0	0	0	0	0	0	0	0	0	0	0	0	0	0	0
R.LSDGDMTSALR.G	LSDGDMTSALR	ATRIP	ATR-interacting protein OS=Homo sapiens OX=9606 GN=ATRIP PE=1 SV=1	sp|Q8WXE1|ATRIP_HUMAN	R	2226.31	2288.18	2533.36	1963.21	1830.6	2716.71	2149.65	1945.24	2828.94	2357.93	1896.64	2618.42	2648.66	2458.58	1726.44	1474.75	1329.86	920.577
K.FQDELESGK.R	FQDELESGK	U2SURP	U2 snRNP-associated SURP motif-containing protein OS=Homo sapiens OX=9606 GN=U2SURP PE=1 SV=2	sp|O15042|SR140_HUMAN	R	730772	617631	789707	703384	805238	741583	877831	807235	729883	703531	730128	680152	771294	797510	743281	539526	533051	505370
R.LTPYEVDELRR.K	LTPYEVDELRR	DDX17	Probable ATP-dependent RNA helicase DDX17 OS=Homo sapiens OX=9606 GN=DDX17 PE=1 SV=2	sp|Q92841|DDX17_HUMAN	R	0	0	0	0	0	0	0	0	0	0	0	0	0	0	0	0	0	0
K.ILQNYDNK.Q	ILQNYDNK	RANBP2	E3 SUMO-protein ligase RanBP2 OS=Homo sapiens OX=9606 GN=RANBP2 PE=1 SV=2	sp|P49792|RBP2_HUMAN	R	262494	228345	265230	289508	279409	288722	258256	228737	259213	238385	224170	206601	199138	218099	240851	280005	291435	227278
K.IADMGHLK.Y	IADMGHLK	PCNA	Proliferating cell nuclear antigen OS=Homo sapiens OX=9606 GN=PCNA PE=1 SV=1	sp|P12004|PCNA_HUMAN	U	0	0	0	0	0	0	0	0	0	0	0	0	0	0	0	0	0	0
K.KLLTDGYACEVR.C	KLLTDGYACEVR	NKRF	Isoform 2 of NF-kappa-B-repressing factor OS=Homo sapiens OX=9606 GN=NKRF	sp|O15226-2|NKRF_HUMAN	R	0	0	0	0	0	0	0	0	0	0	0	0	0	0	0	0	0	0
R.AVGWNELEGR.D	AVGWNELEGR	PCBD1	Pterin-4-alpha-carbinolamine dehydratase OS=Homo sapiens OX=9606 GN=PCBD1 PE=1 SV=2	sp|P61457|PHS_HUMAN	U	24918.2	29631.7	29573.1	28367	32711.3	26027.1	31580.6	29843.8	30158.3	32744.1	32506	26924.7	35543.6	31220	26936.1	17600.7	15454	12432.7
R.GGQTASFALK.K	GGQTASFALK	GTPBP1	GTP-binding protein 1 OS=Homo sapiens OX=9606 GN=GTPBP1 PE=1 SV=3	sp|O00178|GTPB1_HUMAN	R	434062	428555	399032	374666	437035	361498	412427	571110	363008	398729	354508	317692	334883	257570	261254	275692	218250	231626
K.RAPSIALGFR.D	RAPSIALGFR	MFSD10	Major facilitator superfamily domain-containing protein 10 OS=Homo sapiens OX=9606 GN=MFSD10 PE=1 SV=1	sp|Q14728|MFS10_HUMAN	R	3857.75	3485.11	3532.03	5663.96	4769.73	3816.28	5048.23	3389.25	4913.8	3590.07	3272.38	2373.59	4220.38	3076.29	3617.58	2033.81	2685.99	2221.86
K.FLDSGPNK.A	FLDSGPNK	BIRC6	Baculoviral IAP repeat-containing protein 6 OS=Homo sapiens OX=9606 GN=BIRC6 PE=1 SV=2	sp|Q9NR09|BIRC6_HUMAN	R	0	0	0	0	0	0	0	0	0	0	0	0	0	0	0	0	0	0
R.EHQISPGDFPSLR.K	EHQISPGDFPSLR	EHD1	EH domain-containing protein 1 OS=Homo sapiens OX=9606 GN=EHD1 PE=1 SV=2	sp|Q9H4M9|EHD1_HUMAN	R	758155	675015	718125	567438	587522	427287	813218	683158	760847	664300	650396	810102	708249	732414	723331	692324	715573	714595
K.YADFIEANR.K	YADFIEANR	ARHGAP21	Rho GTPase-activating protein 21 OS=Homo sapiens OX=9606 GN=ARHGAP21 PE=1 SV=2	sp|Q5T5U3|RHG21_HUMAN	R	17407.8	20250.4	20193	21540.7	23431	20110.2	23191.8	20830	24183.7	24327.4	24800.7	21803.4	21004.4	24389.5	25237	17227.4	14577.2	12843.6
K.PTWGNHTPIFR.D	PTWGNHTPIFR	GOT2	Aspartate aminotransferase, mitochondrial OS=Homo sapiens OX=9606 GN=GOT2 PE=1 SV=3	sp|P00505|AATM_HUMAN	R	8468.67	7980.42	10809.9	9213.33	10818.5	9744.94	9146.78	13321.6	10760.8	6842.91	10551.5	7827.73	7556.71	11193.2	8031.69	9857.49	9155.29	9349.66
K.DVGAQILLHSHK.K	DVGAQILLHSHK	CNDP2	Cytosolic non-specific dipeptidase OS=Homo sapiens OX=9606 GN=CNDP2 PE=1 SV=2	sp|Q96KP4|CNDP2_HUMAN	R	1.56199e+06	1.81682e+06	1.6455e+06	1.5515e+06	1.83513e+06	1627030	1.59164e+06	1.76243e+06	1.59601e+06	1.56127e+06	1.37081e+06	1.43657e+06	1.71044e+06	1.7027e+06	1.37073e+06	1.24042e+06	996667	994476
K.ALIAAQYSGAQVR.V	ALIAAQYSGAQVR	EEF1G	Isoform 2 of Elongation factor 1-gamma OS=Homo sapiens OX=9606 GN=EEF1G	sp|P26641-2|EF1G_HUMAN	R	152276	129800	139778	132924	164286	122654	133136	117989	124122	115560	138553	131316	150307	120198	115342	116860	96921.9	91595.1
K.ALVTECLEQCGR.V	ALVTECLEQCGR	SYNE2	Isoform 2 of Nesprin-2 OS=Homo sapiens OX=9606 GN=SYNE2	sp|Q8WXH0-2|SYNE2_HUMAN	R	0	0	0	0	0	0	0	0	0	0	0	0	0	0	0	0	0	0
R.AEFSAGAWSEPR.K	AEFSAGAWSEPR	ARL6IP6	ADP-ribosylation factor-like protein 6-interacting protein 6 OS=Homo sapiens OX=9606 GN=ARL6IP6 PE=1 SV=1	sp|Q8N6S5|AR6P6_HUMAN	U	30847.5	33027.7	26725.9	30169.2	30205.8	34140.8	44909.9	43262.1	36480.6	32705.6	25892.6	28598.3	27580.4	30638.7	28219.1	37343.5	39508.5	35226.9
K.RAPYIAYLTR.C	RAPYIAYLTR	GAPVD1	Isoform 6 of GTPase-activating protein and VPS9 domain-containing protein 1 OS=Homo sapiens OX=9606 GN=GAPVD1	sp|Q14C86-6|GAPD1_HUMAN	R	13984.3	14865.1	14150	13565.1	12645.2	10069.4	13901.6	11679.1	13115.8	11944.3	14153.8	9915.88	11410.1	9913.16	14724.6	17407.5	15567	16378.1
R.QGVEEMLYR.L	QGVEEMLYR	NCAPG2	Isoform 2 of Condensin-2 complex subunit G2 OS=Homo sapiens OX=9606 GN=NCAPG2	sp|Q86XI2|CNDG2_HUMAN	R	0	0	0	0	0	0	0	0	0	0	0	0	0	0	0	0	0	0
K.NQM*LIEEEVQK.L	NQM*LIEEEVQK	UCHL5	Ubiquitin carboxyl-terminal hydrolase isozyme L5 OS=Homo sapiens OX=9606 GN=UCHL5 PE=1 SV=3	sp|Q9Y5K5|UCHL5_HUMAN	R	37445.1	40825.3	55725.1	55217.9	69713.6	63844.1	49030.1	52998	51610.7	49198.6	51632.2	49804.2	48395.2	50290.2	47188.2	46594	51000.1	50195
K.CDDGWFVGTSR.R	CDDGWFVGTSR	SORBS1	Isoform 12 of Sorbin and SH3 domain-containing protein 1 OS=Homo sapiens OX=9606 GN=SORBS1	sp|O94875-11|SRBS2_HUMAN	R	6629.11	5370.63	4658.37	5548.49	4998.91	5701.88	5622.3	5367.5	5489.86	4498.43	6269.29	6184.42	7176.53	7179.86	5698.85	5521.78	5007.33	5138.29
K.NQNSFMV.-	NQNSFMV	WAC	WW domain-containing adapter protein with coiled-coil OS=Homo sapiens OX=9606 GN=WAC PE=1 SV=3	sp|Q9BTA9|WAC_HUMAN	R	0	0	0	0	0	0	0	0	0	0	0	0	0	0	0	0	0	0
R.TMLYTPQEM*K.Q	TMLYTPQEM*K	RUVBL1	RuvB-like 1 OS=Homo sapiens OX=9606 GN=RUVBL1 PE=1 SV=1	sp|Q9Y265|RUVB1_HUMAN	R	0	0	0	0	0	0	0	0	0	0	0	0	0	0	0	0	0	0
K.GNCEVSSVEGTLCK.T	GNCEVSSVEGTLCK	LY75	Isoform 2 of Lymphocyte antigen 75 OS=Homo sapiens OX=9606 GN=LY75	sp|O60449-2|LY75_HUMAN	R	171856	142297	137531	275826	233127	250296	162365	184511	170509	170859	181023	214897	121165	141115	107866	159753	218513	202354
K.LMHDPLK.G	LMHDPLK	BIRC6	Baculoviral IAP repeat-containing protein 6 OS=Homo sapiens OX=9606 GN=BIRC6 PE=1 SV=2	sp|Q9NR09|BIRC6_HUMAN	R	0	0	0	0	0	0	0	0	0	0	0	0	0	0	0	0	0	0
K.EIIQHFK.G	EIIQHFK	FTSJ1	Putative tRNA (cytidine(32)/guanosine(34)-2'-O)-methyltransferase OS=Homo sapiens OX=9606 GN=FTSJ1 PE=1 SV=2	sp|Q9UET6|TRM7_HUMAN	R	48632.8	54719.1	48032.5	53011.7	60420.5	59435.5	46871.8	53072.8	46848.9	46846.1	40566.2	42939	48428	52559.3	41259	43740	36360.3	40669.6
R.MNINGQWEGEVNGR.K	MNINGQWEGEVNGR	CRKL	Crk-like protein OS=Homo sapiens OX=9606 GN=CRKL PE=1 SV=1	sp|P46109|CRKL_HUMAN	U	8058.63	9184.24	9916.85	10280.3	12633.4	10979.4	9430.89	9178.98	9442.1	9337.73	8335.1	7921.65	7183.89	8000.49	6995.72	7536.25	7118.4	6159.31
K.VVGAGEFGEVCSGR.L	VVGAGEFGEVCSGR	EPHA3	Ephrin type-A receptor 3 OS=Homo sapiens OX=9606 GN=EPHA3 PE=1 SV=2	sp|P29320|EPHA3_HUMAN	R	2596.67	3640.41	4151.25	3750.71	3548.22	3179.5	4404.63	4148.51	4141.61	2587.38	4210.22	3570.77	2416.87	4424.67	3632.55	4529.36	4054.56	4855.06
R.TTHYTPLACGSNPLK.R	TTHYTPLACGSNPLK	DKC1	H/ACA ribonucleoprotein complex subunit DKC1 OS=Homo sapiens OX=9606 GN=DKC1 PE=1 SV=3	sp|O60832|DKC1_HUMAN	R	334126	325550	316132	340502	353780	302403	339502	270482	313571	323572	322001	333900	269408	304248	280493	412260	379477	397405
K.SGHSSVEDAQATMELYK.L	SGHSSVEDAQATMELYK	ISG20L2	Interferon-stimulated 20 kDa exonuclease-like 2 OS=Homo sapiens OX=9606 GN=ISG20L2 PE=1 SV=1	sp|Q9H9L3|I20L2_HUMAN	U	56571.8	47615.5	50903.5	76450.3	77113.4	69942.5	52525.6	52544.7	48419.4	44164.8	47101	45089.5	41126.6	37469.4	39831.4	54985.8	58042.8	50665.2
R.HSTTEVSCQNQEYLFVYGGR.S	HSTTEVSCQNQEYLFVYGGR	LCMT2	tRNA wybutosine-synthesizing protein 4 OS=Homo sapiens OX=9606 GN=LCMT2 PE=1 SV=3	sp|O60294|TYW4_HUMAN	U	4612.06	4433.84	4914.18	4767.44	4255.22	3273.64	4255.33	3900.95	3545.96	3707.76	4431.08	4964.25	4059.78	4537.38	4630.09	5132.13	4603.48	4433.5
K.ESDFSDTLSPSK.E	ESDFSDTLSPSK	SLMAP	Sarcolemmal membrane-associated protein OS=Homo sapiens OX=9606 GN=SLMAP PE=1 SV=1	sp|Q14BN4|SLMAP_HUMAN	R	35928.1	26514.3	35364.1	46000	54170.7	46159.1	42167.1	38350.5	35128.5	30353.4	33757.6	31988.3	33123.2	38757.5	34379.5	24993	35768.3	31377.1
R.AHVFQIDPNTK.K	AHVFQIDPNTK	HOMER2	Homer protein homolog 2 OS=Homo sapiens OX=9606 GN=HOMER2 PE=1 SV=1	sp|Q86YM7|HOME1_HUMAN	R	85869.1	92993.7	80523.3	98007.2	113474	97257.7	101475	95460.7	87410.9	84160.9	78804.7	84081.1	98049.3	102740	84863.9	84953.9	72383	66714.7
K.EFQLTEENTK.L	EFQLTEENTK	MTPAP	Isoform 2 of Poly(A) RNA polymerase, mitochondrial OS=Homo sapiens OX=9606 GN=MTPAP	sp|Q9NVV4|PAPD1_HUMAN	R	102408	95445.2	107046	104096	129774	132342	131012	114393	102107	87104.1	81076.8	84135.4	103127	112934	98371.3	96551.9	95131.4	75632.9
K.EAYMGNVLQGGEGQAPTR.Q	EAYMGNVLQGGEGQAPTR	ACAT1	Acetyl-CoA acetyltransferase, mitochondrial OS=Homo sapiens OX=9606 GN=ACAT1 PE=1 SV=1	sp|P24752|THIL_HUMAN	R	0	0	0	0	0	0	0	0	0	0	0	0	0	0	0	0	0	0
R.NYIYEDAYDK.L	NYIYEDAYDK	UBE3C	Ubiquitin-protein ligase E3C OS=Homo sapiens OX=9606 GN=UBE3C PE=1 SV=3	sp|Q15386|UBE3C_HUMAN	U	29480	40154.9	53068.2	44158.4	45219.8	40258.2	33568.5	38872.9	36678.8	42054.7	45198.3	54535.4	45375.7	47818.9	39418.8	40460.2	39494.3	39436.4
K.DMFQETMEAM*R.I	DMFQETMEAM*R	MYH9	Myosin-9 OS=Homo sapiens OX=9606 GN=MYH9 PE=1 SV=4	sp|P35579|MYH9_HUMAN	R	7219.16	5005.92	8729.24	5218.12	9840.07	6940.58	7873.25	6484.6	9587.88	7198.63	7698.99	11319.7	6550.4	5304.96	5462.98	6249.01	6520.71	5061.53
K.YCLDNGAK.A	YCLDNGAK	PGK2	Phosphoglycerate kinase 2 OS=Homo sapiens OX=9606 GN=PGK2 PE=1 SV=3	sp|P07205|PGK2_HUMAN	U	4815.91	8144.45	7683.39	7345.39	7389.96	9338.53	7807.63	11401.2	7781.86	7484.57	9728.72	7305.06	8053.56	11164.1	6652.03	8743.55	8848.78	8666.59
K.FASNVVEK.C	FASNVVEK	PUM1	Isoform 3 of Pumilio homolog 1 OS=Homo sapiens OX=9606 GN=PUM1	sp|Q14671|PUM1_HUMAN	R	11293.8	11702.6	13296	14809.9	15265	13472.1	10946.1	11454.6	10388.4	11797.4	9591.75	12185.6	11454	12165.2	11437	11665.1	11563.3	10023.3
K.MSQEEVNVFR.L	MSQEEVNVFR	DDX46	Probable ATP-dependent RNA helicase DDX46 OS=Homo sapiens OX=9606 GN=DDX46 PE=1 SV=2	sp|Q7L014|DDX46_HUMAN	R	0	0	0	0	0	0	0	0	0	0	0	0	0	0	0	0	0	0
K.EALLEEK.R	EALLEEK	BAIAP2L1	Brain-specific angiogenesis inhibitor 1-associated protein 2-like protein 1 OS=Homo sapiens OX=9606 GN=BAIAP2L1 PE=1 SV=2	sp|Q9UHR4|BI2L1_HUMAN	U	133496	98329.4	117595	115819	157778	128267	142665	126493	160157	159690	153462	148530	123239	145149	127876	124716	140149	91741.1
R.DTLFCYHK.A	DTLFCYHK	NAT10	RNA cytidine acetyltransferase OS=Homo sapiens OX=9606 GN=NAT10 PE=1 SV=2	sp|Q9H0A0|NAT10_HUMAN	R	104181	68649.7	81869.1	101180	86118.4	80873.1	83469.1	72408.8	80074.3	79421.8	82699.7	65709.4	55628.8	80496	75964.1	114694	101539	99694.6
R.TVQQIPGVGK.V	TVQQIPGVGK	FAAP24	Fanconi anemia core complex-associated protein 24 OS=Homo sapiens OX=9606 GN=FAAP24 PE=1 SV=2	sp|Q9BTP7|FAP24_HUMAN	R	100272	76055.1	101283	71302.2	125381	78074.4	108964	66356.9	40772.5	43924.8	109161	74575.5	86065.4	67777	70673.4	77738.9	58043.1	87193.2
R.ESAEGPPPLYNTNHDFK.F	ESAEGPPPLYNTNHDFK	FOXJ2	Forkhead box protein J2 OS=Homo sapiens OX=9606 GN=FOXJ2 PE=1 SV=1	sp|Q9P0K8|FOXJ2_HUMAN	R	8400.44	11765.7	10445.2	14260.1	15831.9	14341.7	12129.3	10678.4	10901.3	11342.4	11720.1	11722.3	13273.7	13339.6	11066.5	10812.8	8925.88	10293
K.VLELTSDNDR.L	VLELTSDNDR	CEBPA	Isoform 4 of CCAAT/enhancer-binding protein alpha OS=Homo sapiens OX=9606 GN=CEBPA	sp|P49715-4|CEBPA_HUMAN	R	13664.6	12504.9	13226.5	14251.1	13422.6	14550.1	15380.7	14352.3	13664.1	13087.2	14987.8	13560.8	10714.6	13450.2	12176.4	16610.8	19112.4	17248.1
K.IQTLTSSVR.E	IQTLTSSVR	POR	NADPH--cytochrome P450 reductase OS=Homo sapiens OX=9606 GN=POR PE=1 SV=2	sp|P16435|NCPR_HUMAN	R	3618.75	3470.69	4417.18	2695.75	3978.44	2520.48	4065.17	3837.85	4763.39	3518.63	3543.19	2849.08	2789.23	3334.96	3526.19	4010.16	4078.74	4967.49
K.DVEEEKFPTQLSR.H	DVEEEKFPTQLSR	SMU1	WD40 repeat-containing protein SMU1 OS=Homo sapiens OX=9606 GN=SMU1 PE=1 SV=2	sp|Q2TAY7|SMU1_HUMAN	R	0	0	0	0	0	0	0	0	0	0	0	0	0	0	0	0	0	0
K.LNGLNEEIAR.V	LNGLNEEIAR	NDC80	Kinetochore protein NDC80 homolog OS=Homo sapiens OX=9606 GN=NDC80 PE=1 SV=1	sp|O14777|NDC80_HUMAN	U	0	0	0	0	0	0	0	0	0	0	0	0	0	0	0	0	0	0
K.SGFSLDNGELR.S	SGFSLDNGELR	NSFL1C	Isoform 3 of NSFL1 cofactor p47 OS=Homo sapiens OX=9606 GN=NSFL1C	sp|Q9UNZ2-5|NSF1C_HUMAN	R	42112.9	42226.5	51814.7	36519.3	53403.9	40344.9	50557.8	49679.6	40474.9	48193	60005.1	42060.5	49615.8	46145.7	35747	35653.3	37691.1	32121.7
K.LEPGSDVEVK.D	LEPGSDVEVK	ATAD2B	ATPase family AAA domain-containing protein 2B OS=Homo sapiens OX=9606 GN=ATAD2B PE=1 SV=3	sp|Q9ULI0|ATD2B_HUMAN	R	0	0	0	0	0	0	0	0	0	0	0	0	0	0	0	0	0	0
K.THPVCNLVASLR.L	THPVCNLVASLR	UBE4B	Isoform 4 of Ubiquitin conjugation factor E4 B OS=Homo sapiens OX=9606 GN=UBE4B	sp|O95155-4|UBE4B_HUMAN	R	0	0	0	0	0	0	0	0	0	0	0	0	0	0	0	0	0	0
K.AASDIAM*TELPPTHPIR.L	AASDIAM*TELPPTHPIR	YWHAE	14-3-3 protein epsilon OS=Homo sapiens OX=9606 GN=YWHAE PE=1 SV=1	sp|P62258|1433E_HUMAN	R	0	0	0	0	0	0	0	0	0	0	0	0	0	0	0	0	0	0
K.ELNQVM*EQLGDAR.I	ELNQVM*EQLGDAR	SMC1A	Structural maintenance of chromosomes protein 1A OS=Homo sapiens OX=9606 GN=SMC1A PE=1 SV=2	sp|Q14683|SMC1A_HUMAN	R	0	0	0	0	0	0	0	0	0	0	0	0	0	0	0	0	0	0
K.VESQEREDVLAGMSGK.A	VESQEREDVLAGMSGK	TOP2B	DNA topoisomerase 2-beta OS=Homo sapiens OX=9606 GN=TOP2B PE=1 SV=3	sp|Q02880-2|TOP2B_HUMAN	R	0	0	0	0	0	0	0	0	0	0	0	0	0	0	0	0	0	0
R.WLHSM*TDDPPTTKPLTAR.K	WLHSM*TDDPPTTKPLTAR	NDUFA12	NADH dehydrogenase [ubiquinone] 1 alpha subcomplex subunit 12 OS=Homo sapiens OX=9606 GN=NDUFA12 PE=1 SV=1	sp|Q9UI09|NDUAC_HUMAN	U	16663.6	15172.9	16384.5	15928.1	16676.8	14124.1	17509.1	17329.4	17326	17494	11533.8	20621.3	12587.5	17151.9	16984.4	15674.4	13868.6	11630.7
K.AVPPGNDPVSPAMVR.S	AVPPGNDPVSPAMVR	USP19	Isoform 5 of Ubiquitin carboxyl-terminal hydrolase 19 OS=Homo sapiens OX=9606 GN=USP19	sp|O94966-6|UBP19_HUMAN	R	0	0	0	0	0	0	0	0	0	0	0	0	0	0	0	0	0	0
R.AVGWNELEGR.D	AVGWNELEGR	PCBD1	Pterin-4-alpha-carbinolamine dehydratase OS=Homo sapiens OX=9606 GN=PCBD1 PE=1 SV=2	sp|P61457|PHS_HUMAN	U	2107.11	1697.71	1910.74	2187.2	1836.92	2247.44	2199.8	2251.65	1745.93	1792.97	1869.26	1597.59	1552.48	1664.95	1824.96	1373.84	1498.91	1284.36
R.LNCAAEDFYSR.L	LNCAAEDFYSR	ZWILCH	Protein zwilch homolog OS=Homo sapiens OX=9606 GN=ZWILCH PE=1 SV=2	sp|Q9H900|ZWILC_HUMAN	U	58066.5	52308.8	62292.3	71993.6	87646.2	76824.1	43875.3	52150.7	54596.9	70642.5	85662.8	62753.2	56706.3	58093.5	49252.9	50268.1	60039.1	45440.2
K.ALIAAQYSGAQVR.V	ALIAAQYSGAQVR	EEF1G	Isoform 2 of Elongation factor 1-gamma OS=Homo sapiens OX=9606 GN=EEF1G	sp|P26641-2|EF1G_HUMAN	R	0	0	0	0	0	0	0	0	0	0	0	0	0	0	0	0	0	0
R.SYTVGVMMMHR.T	SYTVGVMMMHR	SERPINH1	Serpin H1 OS=Homo sapiens OX=9606 GN=SERPINH1 PE=1 SV=2	sp|P50454|SERPH_HUMAN	R	239415	232290	225770	216329	225627	201856	244402	171909	192421	197378	221774	138246	191005	176098	234072	253670	259761	235929
K.GALDLETCEK.Q	GALDLETCEK	NCOA7	Nuclear receptor coactivator 7 OS=Homo sapiens OX=9606 GN=NCOA7 PE=1 SV=2	sp|Q8NI08|NCOA7_HUMAN	R	9903.64	13289.6	11531.1	11726.5	12005.6	11593.7	13724.3	15724.9	12318.8	11637.6	11869.9	13225.9	13389.3	13538.5	10644.3	13248	12394.5	15752.8
R.LVINDGK.L	LVINDGK	HINT2	Histidine triad nucleotide-binding protein 2, mitochondrial OS=Homo sapiens OX=9606 GN=HINT2 PE=1 SV=1	sp|Q9BX68|HINT2_HUMAN	U	627096	666746	680181	578691	657457	672316	701763	779050	715690	741193	786492	677499	671867	635893	634670	645884	682391	638986
K.NLYSDDIPHALR.E	NLYSDDIPHALR	EIF3E	Eukaryotic translation initiation factor 3 subunit E OS=Homo sapiens OX=9606 GN=EIF3E PE=1 SV=1	sp|P60228|EIF3E_HUMAN	R	110864	133568	149489	147293	152659	129217	134389	134639	124494	119758	139593	133238	134134	152890	124809	117169	115558	101121
K.AVEHMFETEDGSK.D	AVEHMFETEDGSK	SPIN1	Spindlin-1 OS=Homo sapiens OX=9606 GN=SPIN1 PE=1 SV=3	sp|Q9Y657|SPIN1_HUMAN	U	193083	200880	240666	320463	281239	304795	299357	129325	319138	260165	271235	293870	186824	266773	245365	260021	287720	264768
R.LAELSDYR.R	LAELSDYR	RBM14	RNA-binding protein 14 OS=Homo sapiens OX=9606 GN=RBM14 PE=1 SV=2	sp|Q96PK6|RBM14_HUMAN	U	0	0	0	0	0	0	0	0	0	0	0	0	0	0	0	0	0	0
K.IITQFQR.Y	IITQFQR	APAF1	Apoptotic protease-activating factor 1 OS=Homo sapiens OX=9606 GN=APAF1 PE=1 SV=2	sp|O14727|APAF_HUMAN	R	0	0	0	0	0	0	0	0	0	0	0	0	0	0	0	0	0	0
K.FCSGSWDK.M	FCSGSWDK	WDR12	Ribosome biogenesis protein WDR12 OS=Homo sapiens OX=9606 GN=WDR12 PE=1 SV=2	sp|Q9GZL7|WDR12_HUMAN	U	0	0	0	0	0	0	0	0	0	0	0	0	0	0	0	0	0	0
K.VAPAPAVVK.K	VAPAPAVVK	RPL7A	60S ribosomal protein L7a OS=Homo sapiens OX=9606 GN=RPL7A PE=1 SV=2	sp|P62424|RL7A_HUMAN	R	173209	186410	174763	181925	237464	191772	174174	163279	166432	160523	148529	144204	197085	177115	145550	149732	115252	113350
K.AVNSATGVPTV.-	AVNSATGVPTV	PABPC1	Polyadenylate-binding protein 1 OS=Homo sapiens OX=9606 GN=PABPC1 PE=1 SV=2	sp|P11940|PABP1_HUMAN	R	0	0	0	0	0	0	0	0	0	0	0	0	0	0	0	0	0	0
R.GELVESLKR.F	GELVESLKR	AUP1	Ancient ubiquitous protein 1 OS=Homo sapiens OX=9606 GN=AUP1 PE=1 SV=2	sp|Q9Y679|AUP1_HUMAN	R	7306.06	7755.21	6994.83	8037.2	7719.04	6299.24	8809.9	8444.8	5600.03	4917.62	6133.5	5036.74	5271.35	4684.09	4474.03	6274.38	5078.11	6705.62
R.VGNGEETPMIGDK.V	VGNGEETPMIGDK	FKBP5	Peptidyl-prolyl cis-trans isomerase FKBP5 OS=Homo sapiens OX=9606 GN=FKBP5 PE=1 SV=2	sp|Q13451|FKBP5_HUMAN	R	37661.6	41169.2	46621.1	44141.1	44084.9	38083.1	42798.7	44380	50321.8	44388.6	49583.6	36547.9	56578.4	55185.6	48066.6	38593.7	34752.3	37570.6
K.APTNIVYK.I	APTNIVYK	RPA2	Isoform 3 of Replication protein A 32 kDa subunit OS=Homo sapiens OX=9606 GN=RPA2	sp|P15927-3|RFA2_HUMAN	R	73878.9	76840.3	74837.7	69828.8	80551	72724.5	78134.2	80607.6	77093.1	76227.6	64241.8	64678.7	81807.7	90739.5	68282.6	83698.3	73596.9	58562.9
R.YAAVTQFEATDAR.R	YAAVTQFEATDAR	NPEPPS	Puromycin-sensitive aminopeptidase OS=Homo sapiens OX=9606 GN=NPEPPS PE=1 SV=2	sp|P55786|PSA_HUMAN	R	113911	127422	129474	108548	136742	101954	130429	151418	134601	101998	111573	107138	137663	132080	114335	126825	110571	103969
K.EIFMQVEDERR.H	EIFMQVEDERR	MYH10	Isoform 4 of Myosin-10 OS=Homo sapiens OX=9606 GN=MYH10	sp|P35580-3|MYH10_HUMAN	R	0	0	0	0	0	0	0	0	0	0	0	0	0	0	0	0	0	0
R.PGPEGQLAATALR.K	PGPEGQLAATALR	ARHGEF1	Isoform 4 of Rho guanine nucleotide exchange factor 1 OS=Homo sapiens OX=9606 GN=ARHGEF1	sp|Q92888-3|ARHG1_HUMAN	R	0	0	0	0	0	0	0	0	0	0	0	0	0	0	0	0	0	0
K.EGCLAFGTDDGK.V	EGCLAFGTDDGK	GEMIN5	Gem-associated protein 5 OS=Homo sapiens OX=9606 GN=GEMIN5 PE=1 SV=3	sp|Q8TEQ6|GEMI5_HUMAN	U	0	0	0	0	0	0	0	0	0	0	0	0	0	0	0	0	0	0
R.EKPSQGIYMVYCR.K	EKPSQGIYMVYCR	PHF6	PHD finger protein 6 OS=Homo sapiens OX=9606 GN=PHF6 PE=1 SV=1	sp|Q8IWS0|PHF6_HUMAN	R	138072	122416	171082	180198	99763	153827	176881	92826.4	129304	128517	170707	74049.2	101044	64976.4	152478	172600	168429	174119
R.LQAELDHLR.K	LQAELDHLR	GSE1	Genetic suppressor element 1 OS=Homo sapiens OX=9606 GN=GSE1 PE=1 SV=3	sp|Q14687|GSE1_HUMAN	R	29433.5	30695.8	32082.2	40306.6	47294.1	40978.7	34149	29796.4	34265.5	34478.2	31120.3	35693.2	29265.1	31424.2	25342.8	35932.5	30990.7	31739.1
K.QHINVNEEITYDYK.F	QHINVNEEITYDYK	SETD1B	Histone-lysine N-methyltransferase SETD1B OS=Homo sapiens OX=9606 GN=SETD1B PE=1 SV=3	sp|Q9UPS6|SET1B_HUMAN	R	0	0	0	0	0	0	0	0	0	0	0	0	0	0	0	0	0	0
K.SLIVEGK.R	SLIVEGK	DEK	Protein DEK OS=Homo sapiens OX=9606 GN=DEK PE=1 SV=1	sp|P35659|DEK_HUMAN	R	74941.9	69883.3	77852.7	66406	71587.2	65471.3	76655.4	79322.9	85148	70637.7	80865.9	69246.8	85716.7	81225.6	80773.6	64959.8	77456	63342.8
R.HVVLGAIENK.V	HVVLGAIENK	NAA10	N-alpha-acetyltransferase 10 OS=Homo sapiens OX=9606 GN=NAA10 PE=1 SV=1	sp|P41227|NAA10_HUMAN	R	193421	242013	209068	237658	279517	236309	213069	269717	204245	202609	192997	208535	240154	274417	186415	215422	147158	164183
R.NTIYNAAIQK.A	NTIYNAAIQK	PRMT9	Protein arginine N-methyltransferase 9 OS=Homo sapiens OX=9606 GN=PRMT9 PE=1 SV=1	sp|Q6P2P2|ANM9_HUMAN	R	52914.3	55221.3	62275.2	41944	56837	43447.1	48905.4	60601.1	50660.7	53035.7	49662.1	52440.6	72293.9	63951.6	59852.2	53857.4	46230.3	45615.3
R.DYFEQYGK.I	DYFEQYGK	HNRNPA1	Heterogeneous nuclear ribonucleoprotein A1 OS=Homo sapiens OX=9606 GN=HNRNPA1 PE=1 SV=5	sp|P09651|ROA1_HUMAN	R	25862	24464.8	32086.7	32520.8	33675.6	32746.6	31725.3	26442.8	29916.8	27349.1	25337.9	28386.3	24664.2	25832.1	27222.2	29775.3	34455.7	31279.3
R.PNTLTLVHVR.L	PNTLTLVHVR	NUP155	Nuclear pore complex protein Nup155 OS=Homo sapiens OX=9606 GN=NUP155 PE=1 SV=1	sp|O75694|NU155_HUMAN	R	0	0	0	0	0	0	0	0	0	0	0	0	0	0	0	0	0	0
R.FGQSSVLAIHAR.T	FGQSSVLAIHAR	ZNF768	Zinc finger protein 768 OS=Homo sapiens OX=9606 GN=ZNF768 PE=1 SV=2	sp|Q9H5H4|ZN768_HUMAN	R	0	0	0	0	0	0	0	0	0	0	0	0	0	0	0	0	0	0
K.SPGLYAIEEGEQEKR.K	SPGLYAIEEGEQEKR	NRDE2	Nuclear exosome regulator NRDE2 OS=Homo sapiens OX=9606 GN=NRDE2 PE=1 SV=3	sp|Q9H7Z3|NRDE2_HUMAN	U	14824.8	22122.3	20230.8	22969.4	16243.5	21795.1	21503.6	25730	24635.7	20722.7	24565.7	21995	23188.6	23180.6	24049.5	20564.1	22562.6	23203.2
R.ATAGAYIASQTVK.K	ATAGAYIASQTVK	PSMB5	Proteasome subunit beta type-5 OS=Homo sapiens OX=9606 GN=PSMB5 PE=1 SV=3	sp|P28074|PSB5_HUMAN	R	388045	421609	418752	411153	489769	385530	427367	425491	374910	403475	354077	346440	401570	381663	332472	379294	338254	335575
K.EVFQIASNDHDAAINR.Y	EVFQIASNDHDAAINR	APPL1	DCC-interacting protein 13-alpha OS=Homo sapiens OX=9606 GN=APPL1 PE=1 SV=1	sp|Q9UKG1|DP13A_HUMAN	R	40595.3	41230.1	39469.3	48967.4	58329.9	53353.5	42758.3	39442.6	40408.8	37312.6	33016.6	33153.2	35925.3	40171.3	32247.3	39732.8	33487.1	30537.5
K.QGYEDWLR.H	QGYEDWLR	ATP11B	Probable phospholipid-transporting ATPase IF OS=Homo sapiens OX=9606 GN=ATP11B PE=1 SV=2	sp|Q9Y2G3|AT11B_HUMAN	R	44259	39117.5	46081.8	43074.3	33328.8	36323.3	46749.3	32123.2	44602.5	50736.9	45959.5	33694.5	38079.5	45947.8	49605	41321.3	41010	32905.2
R.ALAIMCR.V	ALAIMCR	PUF60	Poly(U)-binding-splicing factor PUF60 OS=Homo sapiens OX=9606 GN=PUF60 PE=1 SV=1	sp|Q9UHX1-2|PUF60_HUMAN	R	0	0	0	0	0	0	0	0	0	0	0	0	0	0	0	0	0	0
R.LVSGLEAKPDR.S	LVSGLEAKPDR	TBX3	T-box transcription factor TBX3 OS=Homo sapiens OX=9606 GN=TBX3 PE=1 SV=4	sp|O15119|TBX3_HUMAN	R	0	0	0	0	0	0	0	0	0	0	0	0	0	0	0	0	0	0
R.FLEVDER.N	FLEVDER	RABGGTA	Geranylgeranyl transferase type-2 subunit alpha OS=Homo sapiens OX=9606 GN=RABGGTA PE=1 SV=2	sp|Q92696|PGTA_HUMAN	R	238475	211520	250019	255962	244187	220111	210969	208484	215384	219206	210282	212160	255922	228292	240847	181139	201547	201208
K.ADEVVWVR.A	ADEVVWVR	DARS	Aspartate--tRNA ligase, cytoplasmic OS=Homo sapiens OX=9606 GN=DARS PE=1 SV=2	sp|P14868|SYDC_HUMAN	R	42678.2	48674.5	49189.4	40961.3	55418.4	51765.6	45704.2	45677.7	43012.2	41752	39835.1	38873.7	42903.9	42782	39003	39615.3	48536.1	47519.2
K.DIAWTEDSK.R	DIAWTEDSK	WDR1	WD repeat-containing protein 1 OS=Homo sapiens OX=9606 GN=WDR1 PE=1 SV=4	sp|O75083|WDR1_HUMAN	R	75274.9	75957.4	77090	73645	101157	79010.6	77244.2	52662.6	67319.9	75876.2	73218.8	76004.6	99506.7	96609.3	74220.1	78713.6	58305.1	55340.9
K.FCLDNGAK.S	FCLDNGAK	PGK1	Phosphoglycerate kinase 1 OS=Homo sapiens OX=9606 GN=PGK1 PE=1 SV=3	sp|P00558|PGK1_HUMAN	R	475168	499604	602154	527100	603596	552011	647769	548848	558358	569013	542464	497753	672014	705225	552292	663942	601947	502793
K.TQPVPESQLLPGQR.F	TQPVPESQLLPGQR	LYN	Isoform 2 of Tyrosine-protein kinase Lyn OS=Homo sapiens OX=9606 GN=LYN	sp|P07948-2|LYN_HUMAN	U	88609.6	74162	104782	102792	92932.9	95750.5	103552	90493.9	86065.2	87547.5	96794.9	101012	88239.7	103401	86133.4	92775.2	108791	118976
R.QSWPSPAVK.G	QSWPSPAVK	ANKLE2	Ankyrin repeat and LEM domain-containing protein 2 OS=Homo sapiens OX=9606 GN=ANKLE2 PE=1 SV=4	sp|Q86XL3|ANKL2_HUMAN	R	33956.8	30138	32996.7	49304.9	50430.4	45437.8	37243.7	37378	30999.3	31202.5	32751.4	31536.6	34071.2	32299.9	28303	14544.8	14446.5	17838
R.VPNGSNPYTLK.L	VPNGSNPYTLK	HNRNPLL	Heterogeneous nuclear ribonucleoprotein L-like OS=Homo sapiens OX=9606 GN=HNRNPLL PE=1 SV=1	sp|Q8WVV9|HNRLL_HUMAN	R	205296	197915	182314	211864	252782	215720	224132	173824	171654	186401	186830	148796	188118	191901	200738	176170	168331	173391
K.IIEDQQESLNK.W	IIEDQQESLNK	SSB	Lupus La protein OS=Homo sapiens OX=9606 GN=SSB PE=1 SV=2	sp|P05455|LA_HUMAN	U	0	0	0	0	0	0	0	0	0	0	0	0	0	0	0	0	0	0
K.VEEKPPPAPSIATKPVR.T	VEEKPPPAPSIATKPVR	PRRC2C	Isoform 7 of Protein PRRC2C OS=Homo sapiens OX=9606 GN=PRRC2C	sp|Q9Y520-7|PRC2C_HUMAN	R	103246	130379	130330	130844	150284	143663	129001	127142	134643	123602	122229	122224	142055	134413	111953	107669	99089.6	99624.8
K.LSNGHAVCLIENPTEENR.H	LSNGHAVCLIENPTEENR	ATP13A3	Probable cation-transporting ATPase 13A3 OS=Homo sapiens OX=9606 GN=ATP13A3 PE=1 SV=4	sp|Q9H7F0|AT133_HUMAN	R	28422.7	26433.3	24535.5	24331.8	26590	20705.1	29133.3	28500.7	26422.5	21363.7	27463.3	21288	21075.4	19785.4	21436.2	16560.2	17069.8	18646.5
K.DHQYQFLEDAVR.N	DHQYQFLEDAVR	TRIM28	Transcription intermediary factor 1-beta OS=Homo sapiens OX=9606 GN=TRIM28 PE=1 SV=5	sp|Q13263|TIF1B_HUMAN	R	0	0	0	0	0	0	0	0	0	0	0	0	0	0	0	0	0	0
K.VVGDVAYDEAK.E	VVGDVAYDEAK	MTHFD1	C-1-tetrahydrofolate synthase, cytoplasmic OS=Homo sapiens OX=9606 GN=MTHFD1 PE=1 SV=3	sp|P11586|C1TC_HUMAN	R	0	0	0	0	0	0	0	0	0	0	0	0	0	0	0	0	0	0
R.LQQEFEDK.L	LQQEFEDK	MYO18A	Unconventional myosin-XVIIIa OS=Homo sapiens OX=9606 GN=MYO18A PE=1 SV=3	sp|Q92614|MY18A_HUMAN	R	35157.8	36222.2	40339.8	41077.9	38945.3	37495.3	43405.6	24991.5	45718.4	44562.6	46555.3	47736.9	39495.8	48261.2	37514.3	49069.4	45235.1	47832.6
K.VFFRPGK.F	VFFRPGK	MYO6	Unconventional myosin-VI OS=Homo sapiens OX=9606 GN=MYO6 PE=1 SV=4	tr|A0A0A0MRM8|A0A0A0MRM8_HUMAN	R	0	0	0	0	0	0	0	0	0	0	0	0	0	0	0	0	0	0
K.SVDYEVFGR.V	SVDYEVFGR	ACYP2	Acylphosphatase-2 OS=Homo sapiens OX=9606 GN=ACYP2 PE=1 SV=2	sp|P14621|ACYP2_HUMAN	R	6131.73	6610.42	6545.27	5996.01	6701.17	5519.48	7349.91	5958.07	7068.51	7218.42	7005.42	6956.9	10519.5	8898.99	7712.35	5870.28	5127.81	4943.25
R.HVMSELLDTER.A	HVMSELLDTER	MCF2L	Guanine nucleotide exchange factor DBS OS=Homo sapiens OX=9606 GN=MCF2L PE=1 SV=2	sp|O15068|MCF2L_HUMAN	R	3628.31	4531.7	3642.38	3820.9	3878.76	3630.74	4253.08	3587.51	3058.52	4219.05	3996.79	4733.16	3647.72	3114.63	3835.85	3525.34	3330.72	3224.5
K.IADMGHLK.Y	IADMGHLK	PCNA	Proliferating cell nuclear antigen OS=Homo sapiens OX=9606 GN=PCNA PE=1 SV=1	sp|P12004|PCNA_HUMAN	U	11902.7	9483.35	10374.6	10023.9	10451.8	11876.6	14447.6	11955.7	12216.8	8875.28	11372.1	8981.2	9595.12	8328.84	10867.8	8752.8	9095.09	11173.5
K.GFTGIDSDYEKPETPER.V	GFTGIDSDYEKPETPER	PAPSS2	Isoform B of Bifunctional 3'-phosphoadenosine 5'-phosphosulfate synthase 2 OS=Homo sapiens OX=9606 GN=PAPSS2	sp|O95340-2|PAPS2_HUMAN	R	6722.51	8107.11	7320.9	9483.11	8093.89	7491.8	7631.63	5336.84	6564.74	7926.53	6573.18	7258.02	6904.06	6501.36	4457.13	5225.31	4615.93	5016.08
R.MLPQAATEDDIR.G	MLPQAATEDDIR	RBM10	Isoform 5 of RNA-binding protein 10 OS=Homo sapiens OX=9606 GN=RBM10	sp|P98175-5|RBM10_HUMAN	R	9449.5	9096.34	11676.3	13446.3	13800.2	12457.2	12351.5	12947.6	8456.38	12617.1	13268.5	11579.9	10780.3	6830.8	8789.93	9240.87	11771.1	9642.64
R.SQCYYFENPADSEK.C	SQCYYFENPADSEK	PANK2	Pantothenate kinase 2, mitochondrial OS=Homo sapiens OX=9606 GN=PANK2 PE=1 SV=3	sp|Q9BZ23|PANK2_HUMAN	R	42875.3	42535.8	53958.8	58844.8	52895.1	46649.6	62799.2	52871	56766.5	53000.6	60971	51372.7	58244.3	54385.9	54590	64122.8	60341.5	60089.8
K.SDEGESMPTFGK.K	SDEGESMPTFGK	CEMIP2	Cell surface hyaluronidase OS=Homo sapiens OX=9606 GN=CEMIP2 PE=1 SV=1	sp|Q9UHN6|CEIP2_HUMAN	R	0	0	0	0	0	0	0	0	0	0	0	0	0	0	0	0	0	0
K.EVDNFVDK.L	EVDNFVDK	ARCN1	Coatomer subunit delta OS=Homo sapiens OX=9606 GN=ARCN1 PE=1 SV=1	sp|P48444|COPD_HUMAN	R	0	0	0	0	0	0	0	0	0	0	0	0	0	0	0	0	0	0
K.KDFDTALK.H	KDFDTALK	STIP1	Isoform 2 of Stress-induced-phosphoprotein 1 OS=Homo sapiens OX=9606 GN=STIP1	sp|P31948-2|STIP1_HUMAN	R	0	0	0	0	0	0	0	0	0	0	0	0	0	0	0	0	0	0
R.ELLQQMER.G	ELLQQMER	LANCL1	Glutathione S-transferase LANCL1 OS=Homo sapiens OX=9606 GN=LANCL1 PE=1 SV=1	sp|O43813|LANC1_HUMAN	R	5315.6	4700.28	6787.3	7052.52	7195.89	6674.52	9129.51	7570.97	6600.47	7823.94	6720.2	4297.5	7867.57	0	5853.75	6583.44	7417.26	4076.96
R.SGANVLICGPNGCGK.S	SGANVLICGPNGCGK	ABCD3	ATP-binding cassette sub-family D member 3 OS=Homo sapiens OX=9606 GN=ABCD3 PE=1 SV=1	sp|P28288|ABCD3_HUMAN	R	41220.8	39122.1	46334.5	40440.6	46138.5	39411.9	48378	42401.6	43790.7	42787.6	42192.9	34424.7	39127	43617.8	49079.1	45446.9	43675.2	45933
K.DIAWTEDSK.R	DIAWTEDSK	WDR1	WD repeat-containing protein 1 OS=Homo sapiens OX=9606 GN=WDR1 PE=1 SV=4	sp|O75083|WDR1_HUMAN	R	0	0	0	0	0	0	0	0	0	0	0	0	0	0	0	0	0	0
K.SVELEDVK.F	SVELEDVK	AP1M1	Isoform 2 of AP-1 complex subunit mu-1 OS=Homo sapiens OX=9606 GN=AP1M1	sp|Q9BXS5-2|AP1M1_HUMAN	R	44353.2	42469.2	53510.1	38053	55295.1	40318.5	45939.2	51497.8	52964.3	49267	54825.2	45662.4	61787.3	62303.1	59266.3	46275.4	40189.2	42283.6
K.DCIDSFVTHCVR.P	DCIDSFVTHCVR	NAA35	N-alpha-acetyltransferase 35, NatC auxiliary subunit OS=Homo sapiens OX=9606 GN=NAA35 PE=1 SV=1	sp|Q5VZE5|NAA35_HUMAN	U	5006.94	4918.73	7825.87	6963.55	7064.84	5426.89	6225.91	7290.53	5389.35	4896.61	6019.13	7790.22	7170.96	4860.23	4679.87	5754.09	6940.77	5581.56
K.SQTPAPSSEVVLDSK.R	SQTPAPSSEVVLDSK	GOLM1	Golgi membrane protein 1 OS=Homo sapiens OX=9606 GN=GOLM1 PE=1 SV=1	sp|Q8NBJ4|GOLM1_HUMAN	R	35941.3	35570.8	49354.6	33709.2	31956.4	27362.1	42767.1	42832.3	39277.4	33477.8	46047.8	41550.7	46415.7	52092.3	38488.8	35384.2	42994.9	41340.6
K.EVMEQSAGIMYR.K	EVMEQSAGIMYR	LYPD1	Isoform 2 of Ly6/PLAUR domain-containing protein 1 OS=Homo sapiens OX=9606 GN=LYPD1	sp|Q8N2G4-2|LYPD1_HUMAN	R	3671.92	4431.9	5163.34	11019.3	10553.3	8967.1	4311.45	4353.89	4446.03	3610.47	4740.15	4901.2	3566.45	3828.51	3362.46	2887.51	2807.37	2773.68
K.SVLEDVNEK.E	SVLEDVNEK	CDYL2	Chromodomain Y-like protein 2 OS=Homo sapiens OX=9606 GN=CDYL2 PE=1 SV=2	sp|Q8N8U2|CDYL2_HUMAN	R	6378.88	6657.41	8570.26	7465.4	7664.24	7859.25	6604.37	7753.75	6231.04	8299.42	8424.71	9325.39	6845.08	7074.17	7662.28	6700.63	5138.34	5266.55
K.LFEDDEHEKEQYCIR.K	LFEDDEHEKEQYCIR	AKAP2	Isoform 3 of A-kinase anchor protein 2 OS=Homo sapiens OX=9606 GN=AKAP2	sp|Q9Y2D5-6|AKAP2_HUMAN	R	141196	137170	164822	160950	170495	149226	154910	167721	142448	119676	164278	128302	158206	156864	146217	181258	148745	158459
R.NPMDVWHNSANK.C	NPMDVWHNSANK	ATAD2B	ATPase family AAA domain-containing protein 2B OS=Homo sapiens OX=9606 GN=ATAD2B PE=1 SV=3	sp|Q9ULI0|ATD2B_HUMAN	R	0	0	0	0	0	0	0	0	0	0	0	0	0	0	0	0	0	0
R.ATDDLINVTGR.L	ATDDLINVTGR	DBR1	Lariat debranching enzyme OS=Homo sapiens OX=9606 GN=DBR1 PE=1 SV=2	sp|Q9UK59|DBR1_HUMAN	R	5128.36	3732.22	3878.69	5210.19	4502.13	4557.98	4461.2	4432.64	4762.48	2677.63	4211.6	7120.39	5194.6	6005.18	4692.99	3664.03	3895.76	2779.62
R.QAISMRPDFK.Q	QAISMRPDFK	TMTC3	Protein O-mannosyl-transferase TMTC3 OS=Homo sapiens OX=9606 GN=TMTC3 PE=1 SV=2	sp|Q6ZXV5|TMTC3_HUMAN	R	87230.2	67345.5	96815.9	105508	103654	101140	105258	84704.3	74779.5	72680.8	86178	87418.3	98441.6	92088.1	100000	106067	94499.5	94262.2
K.TIM*HLMINNTK.A	TIM*HLMINNTK	DNM2	Dynamin-2 OS=Homo sapiens OX=9606 GN=DNM2 PE=1 SV=2	sp|P50570|DYN2_HUMAN	R	40285.5	42000.3	46489.4	43716.8	46088.8	38692.6	47540.3	43689.7	43551.9	42903.2	44677.2	45455.6	47617.6	44508	48612.9	47376.6	43049.3	42398
K.FSEPLQVER.C	FSEPLQVER	SAMD9	Sterile alpha motif domain-containing protein 9 OS=Homo sapiens OX=9606 GN=SAMD9 PE=1 SV=1	sp|Q5K651|SAMD9_HUMAN	U	0	0	0	0	0	0	0	0	0	0	0	0	0	0	0	0	0	0
K.IEGYSGADITNVCR.D	IEGYSGADITNVCR	KATNAL1	Katanin p60 ATPase-containing subunit A-like 1 OS=Homo sapiens OX=9606 GN=KATNAL1 PE=1 SV=1	sp|Q9BW62|KATL1_HUMAN	U	6054.83	6693.83	7508.41	4697.66	6520.83	5027.4	5559.35	6360.67	6728.49	6289.82	7437.79	6052.04	6363.44	6505.14	5675.43	6005.63	4523.41	4591.04
R.MSEESYFESK.T	MSEESYFESK	MAP3K20	Isoform 2 of Mitogen-activated protein kinase kinase kinase 20 OS=Homo sapiens OX=9606 GN=MAP3K20	sp|Q9NYL2-2|M3K20_HUMAN	U	13877.9	16398	16368.1	16470.3	16920.6	13493.6	13065.3	14879.1	14039.9	13259.6	12859.5	16563.2	16722.2	15328.6	13535	12859.8	11121.1	10461.7
K.HGVVPLATYMR.I	HGVVPLATYMR	RPL21	60S ribosomal protein L21 OS=Homo sapiens OX=9606 GN=RPL21 PE=1 SV=2	sp|P46778|RL21_HUMAN	R	0	0	0	0	0	0	0	0	0	0	0	0	0	0	0	0	0	0
R.VLAAVQAAR.N	VLAAVQAAR	MDN1	Midasin OS=Homo sapiens OX=9606 GN=MDN1 PE=1 SV=2	sp|Q9NU22|MDN1_HUMAN	U	0	0	0	0	0	0	0	0	0	0	0	0	0	0	0	0	0	0
R.LAQPLHACLVQCSR.E	LAQPLHACLVQCSR	ESPL1	Separin OS=Homo sapiens OX=9606 GN=ESPL1 PE=1 SV=3	sp|Q14674|ESPL1_HUMAN	R	12126.9	13330.5	16313.6	12138.2	12559.6	12868.8	10276.1	14359.6	18390	14220.8	13806.7	9943.45	11202.6	11161.9	12232.8	18421.3	20124.4	17668.7
K.FCFPCSR.E	FCFPCSR	IRF2BPL	Probable E3 ubiquitin-protein ligase IRF2BPL OS=Homo sapiens OX=9606 GN=IRF2BPL PE=1 SV=1	sp|Q9H1B7|I2BPL_HUMAN	R	10497.7	13223.9	12987	11128.7	21272.1	16903.5	11212.8	8745.39	15678.8	8468.62	10625.5	8705.9	7508	6345	10906.6	14693.4	10624.3	9000.68
K.EGASILLDGR.K	EGASILLDGR	ALDH6A1	Methylmalonate-semialdehyde dehydrogenase [acylating], mitochondrial OS=Homo sapiens OX=9606 GN=ALDH6A1 PE=1 SV=2	sp|Q02252|MMSA_HUMAN	R	22199	16275.3	19796.5	13184.7	17929.6	17804.4	19757.4	22311.1	20671	17730	18979.5	17679.7	21802.4	20195.1	22502.6	28389	31005.5	26223.9
K.EYYLVNEDSK.F	EYYLVNEDSK	FREM2	FRAS1-related extracellular matrix protein 2 OS=Homo sapiens OX=9606 GN=FREM2 PE=1 SV=2	sp|Q5SZK8|FREM2_HUMAN	R	9192.13	7576.94	9733.14	7712.43	8967.39	8252.02	11292.6	9570.86	9233.33	7265.35	6777.68	6894.36	7204.79	6974.72	7554.98	5902.95	6397.67	4892.2
K.FSCLGTTDK.D	FSCLGTTDK	ILRUN	Protein ILRUN OS=Homo sapiens OX=9606 GN=ILRUN PE=1 SV=2	sp|Q9H6K1|ILRUN_HUMAN	R	6763.39	6515.29	6859.71	7392.75	9742.9	8055.3	7874.64	3218.91	6839.83	6517.83	5091.21	6026.86	6669.03	6964.95	9121.85	8189.1	6967.39	9051.45
R.GQAAVQQLQAEGLSPR.F	GQAAVQQLQAEGLSPR	CBR1	Carbonyl reductase [NADPH] 1 OS=Homo sapiens OX=9606 GN=CBR1 PE=1 SV=3	sp|P16152|CBR1_HUMAN	R	53245.7	54540.1	52123.4	43387.5	52715.6	42430.1	47508.7	60704	54079.2	46834.9	42242.8	41068.4	57139.5	62105.4	46522.3	31708.2	29042.8	34066.9
R.EHLITLK.L	EHLITLK	FANCL	Isoform 2 of E3 ubiquitin-protein ligase FANCL OS=Homo sapiens OX=9606 GN=FANCL	sp|Q9NW38-2|FANCL_HUMAN	R	34616.9	32506.1	35910.6	44537.3	42520.8	39108	35174.6	34531	31882.1	31260.9	32743.7	31531.2	33367.7	35435.8	31565.7	43920.7	40189.1	41321
K.VWDQSSV.-	VWDQSSV	CIT	Isoform 4 of Citron Rho-interacting kinase OS=Homo sapiens OX=9606 GN=CIT	sp|O14578-4|CTRO_HUMAN	R	0	0	0	0	0	0	0	0	0	0	0	0	0	0	0	0	0	0
K.LSDIGEGIR.E	LSDIGEGIR	DBT	Lipoamide acyltransferase component of branched-chain alpha-keto acid dehydrogenase complex, mitochondrial OS=Homo sapiens OX=9606 GN=DBT PE=1 SV=3	sp|P11182|ODB2_HUMAN	R	6884.09	6981.95	5978.99	4856	6316.37	6462.89	4869.11	6117.31	6016.07	4981.14	3548.22	4671.49	5576.85	6748	4826.5	5595.14	7664.72	6192.08
K.HGVVPLATYM*R.I	HGVVPLATYM*R	RPL21	60S ribosomal protein L21 OS=Homo sapiens OX=9606 GN=RPL21 PE=1 SV=2	sp|P46778|RL21_HUMAN	R	0	0	0	0	0	0	0	0	0	0	0	0	0	0	0	0	0	0
K.KDITAALAAER.K	KDITAALAAER	DNM1	Dynamin-1 OS=Homo sapiens OX=9606 GN=DNM1 PE=1 SV=2	sp|Q05193|DYN1_HUMAN	R	4067.4	4169.85	4988.56	3892.38	3996.9	3753.72	3844.41	5000.66	5777.39	5651.58	4267.74	4415.6	6188.19	4604.65	4675.71	4511.89	5115.68	3704.11
K.IIEDQQESLNK.W	IIEDQQESLNK	SSB	Lupus La protein OS=Homo sapiens OX=9606 GN=SSB PE=1 SV=2	sp|P05455|LA_HUMAN	U	0	0	0	0	0	0	0	0	0	0	0	0	0	0	0	0	0	0
K.ECYLEGDQTSLYHAAK.G	ECYLEGDQTSLYHAAK	VPS33A	Vacuolar protein sorting-associated protein 33A OS=Homo sapiens OX=9606 GN=VPS33A PE=1 SV=1	sp|Q96AX1|VP33A_HUMAN	R	4662.99	5626.71	5044.87	4829.42	6527.53	4618.8	4816.32	5207.95	4294.74	5148.72	4641.73	5292.87	5932.65	6315.22	4304.44	4032.74	3352.61	3638.36
K.AGCDEIWEK.I	AGCDEIWEK	PPP4R3B	Serine/threonine-protein phosphatase 4 regulatory subunit 3B OS=Homo sapiens OX=9606 GN=PPP4R3B PE=1 SV=2	sp|Q5MIZ7|P4R3B_HUMAN	R	17021.3	17868.5	15875.1	17259.7	16786.2	17734.8	16600.4	17212.8	17691.2	18137.6	13550.5	18021.6	20213.9	19980.8	17593.7	17348.4	11415.1	11608.2
K.LNPTGAAPAGCAAHSAVAMGK.H	LNPTGAAPAGCAAHSAVAMGK	RABEPK	Rab9 effector protein with kelch motifs OS=Homo sapiens OX=9606 GN=RABEPK PE=1 SV=1	sp|Q7Z6M1|RABEK_HUMAN	R	86312.1	90411.1	96638.4	93131.3	110386	94936.2	90660.9	93659.2	93691.6	75612.4	83658.4	70372.3	104352	75897.3	89592.9	130081	115427	135754
K.IPPANGQAAAIK.A	IPPANGQAAAIK	YTHDC2	3'-5' RNA helicase YTHDC2 OS=Homo sapiens OX=9606 GN=YTHDC2 PE=1 SV=2	sp|Q9H6S0|YTDC2_HUMAN	U	0	0	0	0	0	0	0	0	0	0	0	0	0	0	0	0	0	0
K.EMNDAAMFYTNR.V	EMNDAAMFYTNR	CAP1	Adenylyl cyclase-associated protein 1 OS=Homo sapiens OX=9606 GN=CAP1 PE=1 SV=5	sp|Q01518|CAP1_HUMAN	R	0	0	0	0	0	0	0	0	0	0	0	0	0	0	0	0	0	0
R.EVLADFQR.R	EVLADFQR	CRTAP	Cartilage-associated protein OS=Homo sapiens OX=9606 GN=CRTAP PE=1 SV=1	sp|O75718|CRTAP_HUMAN	R	92779	85838.6	83690.6	85491.6	88717.3	84412.4	88902.4	81488.7	87219.3	78373.7	80962.8	83718.8	78364.3	90833.9	70944.3	77127.6	79415.5	71734.1
R.SSNLQYFK.R	SSNLQYFK	HIP1	Huntingtin-interacting protein 1 OS=Homo sapiens OX=9606 GN=HIP1 PE=1 SV=5	sp|O00291|HIP1_HUMAN	R	0	0	0	0	0	0	0	0	0	0	0	0	0	0	0	0	0	0
R.NGIGTNLVK.K	NGIGTNLVK	NAA30	N-alpha-acetyltransferase 30 OS=Homo sapiens OX=9606 GN=NAA30 PE=1 SV=1	sp|Q147X3|NAA30_HUMAN	R	44358.6	47211.7	54550.6	59939.8	62868.1	59027.2	49681.9	48715.5	50527.6	50865	59966.9	53406.9	59784.4	52648.2	59410.8	63788.5	74293.5	62732.2
K.VDATEESDLAQQYGVR.G	VDATEESDLAQQYGVR	P4HB	Protein disulfide-isomerase OS=Homo sapiens OX=9606 GN=P4HB PE=1 SV=3	sp|P07237|PDIA1_HUMAN	R	0	0	0	0	0	0	0	0	0	0	0	0	0	0	0	0	0	0
K.DSLDPSFTHALR.L	DSLDPSFTHALR	KHDRBS3	KH domain-containing, RNA-binding, signal transduction-associated protein 3 OS=Homo sapiens OX=9606 GN=KHDRBS3 PE=1 SV=1	sp|O75525|KHDR3_HUMAN	R	24787.1	21261.1	24546.8	19931.9	23695.1	20422.1	27760.4	24234.3	24187.9	23166.3	27609.9	24930.5	23202.5	26117.1	25221.1	36901.6	35509.8	33957
K.TPEMINQGTNQTEQNGQVMNITNSGHENK.T	TPEMINQGTNQTEQNGQVMNITNSGHENK	BRCA1	Isoform 7 of Breast cancer type 1 susceptibility protein OS=Homo sapiens OX=9606 GN=BRCA1	sp|P38398-7|BRCA1_HUMAN	R	2888.27	4983.79	6488.84	8112.68	6277.69	6504.11	6260.19	3964.25	7140.9	10788.5	7724.4	7150.86	7689.38	6665.3	6358.83	6992.57	11055.1	6067.42
K.WNFTTPR.D	WNFTTPR	CKAP5	Isoform 3 of Cytoskeleton-associated protein 5 OS=Homo sapiens OX=9606 GN=CKAP5	sp|Q14008-3|CKAP5_HUMAN	R	0	0	0	0	0	0	0	0	0	0	0	0	0	0	0	0	0	0
R.VCLVHPDVK.W	VCLVHPDVK	GTPBP6	Putative GTP-binding protein 6 OS=Homo sapiens OX=9606 GN=GTPBP6 PE=2 SV=4	sp|O43824|GTPB6_HUMAN	U	21879	20336.1	29484.3	27681.3	28679.7	26010.2	26662.7	22824.5	24292.1	20522	22222.2	22555.9	24923.5	26302	28316	28892.1	29162.7	28684.6
K.EFTEAVEAK.Q	EFTEAVEAK	PHB	Prohibitin OS=Homo sapiens OX=9606 GN=PHB PE=1 SV=1	sp|P35232|PHB_HUMAN	R	49703	43687.9	56781	68857.8	73395.7	68049.7	59296.6	49058.7	50214.4	44478.5	51608.4	47802	53592.4	56578	55937.7	50071.2	51470.9	44440.2
K.HHYMDGQTPCLFVSSK.A	HHYMDGQTPCLFVSSK	RHOT2	Mitochondrial Rho GTPase 2 OS=Homo sapiens OX=9606 GN=RHOT2 PE=1 SV=2	sp|Q8IXI1|MIRO2_HUMAN	R	60557.6	44835.4	59211.2	45433.5	50896.4	54774	55770.1	56214.2	54864.9	49709	51911.1	58269.5	48832.1	43912.3	46683.1	42146.8	43664.3	47780.4
R.GEVITTYCPANNEPIAR.V	GEVITTYCPANNEPIAR	ALDH7A1	Alpha-aminoadipic semialdehyde dehydrogenase OS=Homo sapiens OX=9606 GN=ALDH7A1 PE=1 SV=5	sp|P49419|AL7A1_HUMAN	R	0	0	0	0	0	0	0	0	0	0	0	0	0	0	0	0	0	0
R.HSFATEGAGAVENFAAAR.Q	HSFATEGAGAVENFAAAR	FAM83H	Protein FAM83H OS=Homo sapiens OX=9606 GN=FAM83H PE=1 SV=3	sp|Q6ZRV2|FA83H_HUMAN	R	11928.6	11902.8	16035.5	12742.9	14677.3	14064.2	11096.9	14263.2	12100.6	14249.1	10563.7	12776.4	15720	14787.5	12220.9	13802.2	12317.2	15288.7
R.MLVQCMQDQEHPSIR.T	MLVQCMQDQEHPSIR	IPO5	Isoform 3 of Importin-5 OS=Homo sapiens OX=9606 GN=IPO5	sp|O00410-3|IPO5_HUMAN	R	0	0	0	0	0	0	0	0	0	0	0	0	0	0	0	0	0	0
K.APVHLPQRPEMKPVDVGR.P	APVHLPQRPEMKPVDVGR	BRD4	Bromodomain-containing protein 4 OS=Homo sapiens OX=9606 GN=BRD4 PE=1 SV=2	sp|O60885|BRD4_HUMAN	U	29680.6	26163.7	28520.6	34285.4	31690.3	31037.6	31211.6	35432.8	28767.5	35577.1	32277.9	31539.5	26759	32521.4	24178.4	32585.3	30421.7	31542.2
R.SQQSKPQDASCLPALK.V	SQQSKPQDASCLPALK	PITRM1	Isoform 2 of Presequence protease, mitochondrial OS=Homo sapiens OX=9606 GN=PITRM1	sp|Q5JRX3-2|PREP_HUMAN	R	51944.9	43313.1	47788.2	39626.8	45027.3	45945.2	52426.9	57433.2	47284.7	34122.8	39362.7	34661.9	44116.7	48082.3	45712.2	41648.6	40227.4	42469.1
R.TETTHYPENFDLK.G	TETTHYPENFDLK	TOP3B	DNA topoisomerase 3-beta-1 OS=Homo sapiens OX=9606 GN=TOP3B PE=1 SV=1	sp|O95985|TOP3B_HUMAN	R	0	0	0	0	0	0	0	0	0	0	0	0	0	0	0	0	0	0
K.IYAMHWGTDSR.L	IYAMHWGTDSR	GNB2	Guanine nucleotide-binding protein G(I)/G(S)/G(T) subunit beta-2 OS=Homo sapiens OX=9606 GN=GNB2 PE=1 SV=3	sp|P62879|GBB2_HUMAN	R	73988.4	70563.1	78215	70330.4	70401.7	68087.7	77951.4	95964.4	69660.1	69479.6	67252.9	59982.5	63044.6	66206.9	68262	60895.8	71742.4	64767.5
K.THTYYQVLIDAR.D	THTYYQVLIDAR	POLDIP2	Polymerase delta-interacting protein 2 OS=Homo sapiens OX=9606 GN=POLDIP2 PE=1 SV=1	sp|Q9Y2S7|PDIP2_HUMAN	R	0	0	0	0	0	0	0	0	0	0	0	0	0	0	0	0	0	0
K.MFVGQVPR.T	MFVGQVPR	CELF1	Isoform 4 of CUGBP Elav-like family member 1 OS=Homo sapiens OX=9606 GN=CELF1	sp|Q92879-4|CELF1_HUMAN	R	6779.85	6982.36	7591.26	5866.23	8046.54	6288.75	9996.56	7654.77	5846.93	6045.81	7066.84	6027.58	6073.52	5217.87	5694.29	6223.14	8330.77	5904.75
R.FSQGPTPAAAVPEGTAAEGAPR.Q	FSQGPTPAAAVPEGTAAEGAPR	DUS3L	tRNA-dihydrouridine(47) synthase [NAD(P)(+)]-like OS=Homo sapiens OX=9606 GN=DUS3L PE=1 SV=2	sp|Q96G46|DUS3L_HUMAN	R	318989	368310	355157	389479	410711	388924	401546	412439	414101	372834	395751	370095	437321	421827	386575	449779	387756	388596
K.EKEPEYTLLTER.G	EKEPEYTLLTER	STAU1	Double-stranded RNA-binding protein Staufen homolog 1 OS=Homo sapiens OX=9606 GN=STAU1 PE=1 SV=2	sp|O95793|STAU1_HUMAN	R	0	0	0	0	0	0	0	0	0	0	0	0	0	0	0	0	0	0
K.ILATAGWDHR.I	ILATAGWDHR	GNB1L	Guanine nucleotide-binding protein subunit beta-like protein 1 OS=Homo sapiens OX=9606 GN=GNB1L PE=1 SV=2	sp|Q9BYB4|GNB1L_HUMAN	U	10655.7	11160	11301.3	11117.9	13438.2	10685.2	10828.4	9575.19	9293.3	11718.2	11234.9	8267.53	9279.47	9756.05	7519.86	8261.89	10279.5	7722.8
K.DGVLSEWSGR.S	DGVLSEWSGR	FAM91A1	Protein FAM91A1 OS=Homo sapiens OX=9606 GN=FAM91A1 PE=1 SV=3	sp|Q658Y4|F91A1_HUMAN	U	12557.6	10922.2	10844.1	15618.1	14927.7	11359.9	10810.4	12709.2	13477.9	13039.6	9983.39	14691.9	15967.2	14135.3	14273.3	13901	11120.2	10627
R.GHAAFTSDPKPTIEVSGK.K	GHAAFTSDPKPTIEVSGK	GSR	Glutathione reductase, mitochondrial OS=Homo sapiens OX=9606 GN=GSR PE=1 SV=2	sp|P00390|GSHR_HUMAN	R	0	0	0	0	0	0	0	0	0	0	0	0	0	0	0	0	0	0
K.IYNYLNR.I	IYNYLNR	ZNF451	E3 SUMO-protein ligase ZNF451 OS=Homo sapiens OX=9606 GN=ZNF451 PE=1 SV=2	sp|Q9Y4E5|ZN451_HUMAN	R	0	0	0	0	0	0	0	0	0	0	0	0	0	0	0	0	0	0
K.LGEESGIVESK.L	LGEESGIVESK	ITPRID2	Protein ITPRID2 OS=Homo sapiens OX=9606 GN=ITPRID2 PE=1 SV=3	sp|P28290|ITPI2_HUMAN	R	47673.5	43999.1	54138.4	50989.5	62559.5	60301.1	61088.5	57435.2	47965.5	51887.1	50818.5	46613.9	51864.4	55523.6	53474.1	47381.1	48999.5	45650.3
R.FPLNGYCR.L	FPLNGYCR	KCTD15	BTB/POZ domain-containing protein KCTD15 OS=Homo sapiens OX=9606 GN=KCTD15 PE=1 SV=1	sp|Q96SI1|KCD15_HUMAN	R	24624.5	24525.7	25256.1	32777.4	35938.4	33923.1	25914.8	23548.5	27067.9	20549.5	27050.5	28509.8	19584.3	32089.3	33116.1	22519.2	29592.2	25622
R.LFSQGQDVSNK.V	LFSQGQDVSNK	AFDN	Isoform 5 of Afadin OS=Homo sapiens OX=9606 GN=AFDN	sp|P55196-5|AFAD_HUMAN	R	97954.7	108805	99208	98541.7	101186	98705.4	128711	121874	125766	105366	101359	115337	96876.3	121014	98519.9	99240.3	113019	99593.9
R.QPLARPNTLTLVHVR.L	QPLARPNTLTLVHVR	NUP155	Nuclear pore complex protein Nup155 OS=Homo sapiens OX=9606 GN=NUP155 PE=1 SV=1	sp|O75694|NU155_HUMAN	R	73241.6	72808.4	70799.3	101748	68503.9	55570	133770	35617.9	127687	76430.4	140824	25418.8	47928	33582.6	137497	65641.3	87575.9	102087
R.KPWTAVDTSVDGR.K	KPWTAVDTSVDGR	IGF2R	Cation-independent mannose-6-phosphate receptor OS=Homo sapiens OX=9606 GN=IGF2R PE=1 SV=3	sp|P11717|MPRI_HUMAN	U	0	0	0	0	0	0	0	0	0	0	0	0	0	0	0	0	0	0
K.NVYATTVGTPYK.G	NVYATTVGTPYK	GOLGA4	Isoform 5 of Golgin subfamily A member 4 OS=Homo sapiens OX=9606 GN=GOLGA4	sp|Q13439|GOGA4_HUMAN	R	0	0	0	0	0	0	0	0	0	0	0	0	0	0	0	0	0	0
R.TQTVELPCPPPSPR.L	TQTVELPCPPPSPR	KLHDC4	Kelch domain-containing protein 4 OS=Homo sapiens OX=9606 GN=KLHDC4 PE=1 SV=1	sp|Q8TBB5|KLDC4_HUMAN	R	14618.4	11764.2	13454.9	13009.5	14955.7	12411.4	14602.5	13830.8	12696.9	12978.8	12397.3	12561.5	15604.5	15444.7	11867.8	14898.9	13233.2	12322
R.TGPLCPACMK.A	TGPLCPACMK	POLA1	DNA polymerase alpha catalytic subunit OS=Homo sapiens OX=9606 GN=POLA1 PE=1 SV=2	sp|P09884|DPOLA_HUMAN	R	0	0	0	0	0	0	0	0	0	0	0	0	0	0	0	0	0	0
K.EGQWDCSACLVQNEGSSTK.C	EGQWDCSACLVQNEGSSTK	RANBP2	E3 SUMO-protein ligase RanBP2 OS=Homo sapiens OX=9606 GN=RANBP2 PE=1 SV=2	sp|P49792|RBP2_HUMAN	U	0	0	0	0	0	0	0	0	0	0	0	0	0	0	0	0	0	0
K.SLTANPELIDR.L	SLTANPELIDR	DIS3	Exosome complex exonuclease RRP44 OS=Homo sapiens OX=9606 GN=DIS3 PE=1 SV=2	sp|Q9Y2L1|RRP44_HUMAN	R	0	0	0	0	0	0	0	0	0	0	0	0	0	0	0	0	0	0
R.LVSSDPEINTKK.I	LVSSDPEINTKK	NUDC	Nuclear migration protein nudC OS=Homo sapiens OX=9606 GN=NUDC PE=1 SV=1	sp|Q9Y266|NUDC_HUMAN	U	0	0	0	0	0	0	0	0	0	0	0	0	0	0	0	0	0	0
K.ELNQVM*EQLGDAR.I	ELNQVM*EQLGDAR	SMC1A	Structural maintenance of chromosomes protein 1A OS=Homo sapiens OX=9606 GN=SMC1A PE=1 SV=2	sp|Q14683|SMC1A_HUMAN	R	0	0	0	0	0	0	0	0	0	0	0	0	0	0	0	0	0	0
R.NSITVPYK.V	NSITVPYK	PURA	Transcriptional activator protein Pur-alpha OS=Homo sapiens OX=9606 GN=PURA PE=1 SV=2	sp|Q00577|PURA_HUMAN	U	115975	111409	127801	109162	144935	122124	152684	155525	137548	132843	139351	123591	150326	151341	132837	111861	98053.4	81551
K.CNVCVHQACYGILK.V	CNVCVHQACYGILK	JADE3	Protein Jade-3 OS=Homo sapiens OX=9606 GN=JADE3 PE=1 SV=1	sp|Q92613|JADE3_HUMAN	R	80256.6	66115.1	85086	98181.8	90525.3	90708.6	99585.7	116059	85302.2	82776	108989	72168	84757.7	86252	94324.5	88229.2	97941.6	106974
K.DVMSDLQQTNSEK.I	DVMSDLQQTNSEK	UTRN	Isoform 2 of Utrophin OS=Homo sapiens OX=9606 GN=UTRN	sp|P46939-2|UTRO_HUMAN	R	0	0	0	0	0	0	0	0	0	0	0	0	0	0	0	0	0	0
K.VGVGTCGIADKPM*TQYQDTSK.Y	VGVGTCGIADKPM*TQYQDTSK	SMNDC1	Survival of motor neuron-related-splicing factor 30 OS=Homo sapiens OX=9606 GN=SMNDC1 PE=1 SV=1	sp|O75940|SPF30_HUMAN	U	63788	67763.7	79721.8	64098.8	70051	60971.8	73479.5	73919.5	63796.5	67776.7	70695.4	72073.8	70912.7	82770.2	62173	52510.2	59415.6	51297.2
K.DHASIQMNVAEVDK.V	DHASIQMNVAEVDK	RPS21	40S ribosomal protein S21 OS=Homo sapiens OX=9606 GN=RPS21 PE=1 SV=1	sp|P63220|RS21_HUMAN	R	0	0	0	0	0	0	0	0	0	0	0	0	0	0	0	0	0	0
K.KEQETVLLD.-	KEQETVLLD	ZBTB2	Zinc finger and BTB domain-containing protein 2 OS=Homo sapiens OX=9606 GN=ZBTB2 PE=1 SV=1	sp|Q8N680|ZBTB2_HUMAN	U	7265.32	3230.75	8777.77	5205.6	5697.15	7553.7	6910.9	7445.21	7405.9	0	4584.05	10399	8068.43	7451.54	6014.16	4562.77	6521.08	6473.26
K.FVVPKPR.S	FVVPKPR	SLC25A3	Phosphate carrier protein, mitochondrial OS=Homo sapiens OX=9606 GN=SLC25A3 PE=1 SV=2	sp|Q00325|MPCP_HUMAN	R	11206	9403.69	8851.07	11078.1	11509	12350.4	10585	7462.65	9719.85	7744.34	9337.69	5183.75	6064	6767.45	10383.3	7980.39	10304	8623.05
K.VSAVPTNMAAK.K	VSAVPTNMAAK	ZFR	Zinc finger RNA-binding protein OS=Homo sapiens OX=9606 GN=ZFR PE=1 SV=2	sp|Q96KR1|ZFR_HUMAN	U	0	0	0	0	0	0	0	0	0	0	0	0	0	0	0	0	0	0
R.TFPSAEDVVAR.V	TFPSAEDVVAR	PHF2	Lysine-specific demethylase PHF2 OS=Homo sapiens OX=9606 GN=PHF2 PE=1 SV=4	sp|O75151|PHF2_HUMAN	U	24683.7	17437.7	23187.8	20183	21106.7	21736	26417.3	23836.1	22634.3	24500.6	27105.3	23564.4	23213.5	23069.1	28317.3	25810.6	30925.5	21261.9
K.FSPIQEK.S	FSPIQEK	BUB1	Mitotic checkpoint serine/threonine-protein kinase BUB1 OS=Homo sapiens OX=9606 GN=BUB1 PE=1 SV=1	sp|O43683|BUB1_HUMAN	R	0	0	0	0	0	0	0	0	0	0	0	0	0	0	0	0	0	0
K.VSVEFEGYR.M	VSVEFEGYR	TRMT1L	TRMT1-like protein OS=Homo sapiens OX=9606 GN=TRMT1L PE=1 SV=2	sp|Q7Z2T5|TRM1L_HUMAN	U	41840.1	43985.7	51633.9	49037.9	59588.9	44044.2	52402	40837.4	45918.4	46232.2	40225	40057.7	40627.5	44458.3	43553	50443	57375.2	55590.2
K.WKPGSLASHVK.N	WKPGSLASHVK	CDK1	Cyclin-dependent kinase 1 OS=Homo sapiens OX=9606 GN=CDK1 PE=1 SV=3	sp|P06493|CDK1_HUMAN	R	196060	234676	192905	229009	262833	232618	216024	272350	210164	217489	182530	198336	238731	276868	193830	183488	113575	132134
K.SVFPEQANNNEWAR.Y	SVFPEQANNNEWAR	PSMD3	26S proteasome non-ATPase regulatory subunit 3 OS=Homo sapiens OX=9606 GN=PSMD3 PE=1 SV=2	sp|O43242|PSMD3_HUMAN	R	0	0	0	0	0	0	0	0	0	0	0	0	0	0	0	0	0	0
R.IYVYENK.K	IYVYENK	ANKLE2	Ankyrin repeat and LEM domain-containing protein 2 OS=Homo sapiens OX=9606 GN=ANKLE2 PE=1 SV=4	sp|Q86XL3|ANKL2_HUMAN	R	0	0	0	0	0	0	0	0	0	0	0	0	0	0	0	0	0	0
K.AELM*EISEDK.T	AELM*EISEDK	SSB	Lupus La protein OS=Homo sapiens OX=9606 GN=SSB PE=1 SV=2	sp|P05455|LA_HUMAN	R	0	0	0	0	0	0	0	0	0	0	0	0	0	0	0	0	0	0
K.LTPIGDK.Y	LTPIGDK	GRPEL2	GrpE protein homolog 2, mitochondrial OS=Homo sapiens OX=9606 GN=GRPEL2 PE=1 SV=1	sp|Q8TAA5|GRPE2_HUMAN	U	0	0	0	0	0	0	0	0	0	0	0	0	0	0	0	0	0	0
R.IVYVNEK.E	IVYVNEK	CPE	Carboxypeptidase E OS=Homo sapiens OX=9606 GN=CPE PE=1 SV=1	sp|P16870|CBPE_HUMAN	R	248713	167787	323954	186722	257990	225247	141403	181593	244361	245731	256608	232968	250529	194244	227324	225978	251243	240059
K.YTFAAHMDGTYK.F	YTFAAHMDGTYK	TMED2	Transmembrane emp24 domain-containing protein 2 OS=Homo sapiens OX=9606 GN=TMED2 PE=1 SV=1	sp|Q15363|TMED2_HUMAN	R	473136	394480	451457	592947	646233	597016	479909	467994	442095	428280	485972	426184	458267	439971	420998	487250	477085	428686
K.EGHWDCSICLVR.N	EGHWDCSICLVR	RANBP2	E3 SUMO-protein ligase RanBP2 OS=Homo sapiens OX=9606 GN=RANBP2 PE=1 SV=2	sp|P49792|RBP2_HUMAN	U	0	0	0	0	0	0	0	0	0	0	0	0	0	0	0	0	0	0
R.LTPVRPAAASPIVSGAR.R	LTPVRPAAASPIVSGAR	KDM2A	Lysine-specific demethylase 2A OS=Homo sapiens OX=9606 GN=KDM2A PE=1 SV=3	sp|Q9Y2K7|KDM2A_HUMAN	R	0	0	0	0	0	0	0	0	0	0	0	0	0	0	0	0	0	0
R.LVAQFPSSGR.F	LVAQFPSSGR	CSTF3	Cleavage stimulation factor subunit 3 OS=Homo sapiens OX=9606 GN=CSTF3 PE=1 SV=1	sp|Q12996|CSTF3_HUMAN	R	15635.4	10697.7	12731.1	15397.4	11745.1	15104.3	14082.5	18380.1	19791.2	14538.8	17743.6	15445.7	13234.6	14637.1	15739.5	15990.4	20430.6	13812.2
K.AILTPEK.T	AILTPEK	SLAIN1	SLAIN motif-containing protein 1 (Fragment) OS=Homo sapiens OX=9606 GN=SLAIN1 PE=1 SV=1	tr|Q5T6P1|Q5T6P1_HUMAN	U	0	0	0	0	0	0	0	0	0	0	0	0	0	0	0	0	0	0
R.STNLNCSVIADVR.H	STNLNCSVIADVR	MRPL53	39S ribosomal protein L53, mitochondrial OS=Homo sapiens OX=9606 GN=MRPL53 PE=1 SV=1	sp|Q96EL3|RM53_HUMAN	U	24029.3	23758.3	30063.2	22511.8	23340.7	24767.1	23621.5	30500.6	24272	19844.3	19709.5	20611.5	27805.2	29242.6	28182.3	26319.8	33917.6	27908.1
R.YGEPSEVFINR.D	YGEPSEVFINR	PSPC1	Paraspeckle component 1 OS=Homo sapiens OX=9606 GN=PSPC1 PE=1 SV=1	sp|Q8WXF1|PSPC1_HUMAN	R	0	0	0	0	0	0	0	0	0	0	0	0	0	0	0	0	0	0
K.GICSSDILVQDR.V	GICSSDILVQDR	RNF213	Isoform 2 of E3 ubiquitin-protein ligase RNF213 OS=Homo sapiens OX=9606 GN=RNF213	sp|Q63HN8|RN213_HUMAN	R	5365.34	5472.54	4538.15	4004.93	4316.74	3480.39	5765.56	3600.37	5026.71	3838.13	5253.85	4003.4	3386.71	4448.21	4932.39	5956.7	6575.94	5418.01
R.TQTVELPCPPPSPR.L	TQTVELPCPPPSPR	KLHDC4	Kelch domain-containing protein 4 OS=Homo sapiens OX=9606 GN=KLHDC4 PE=1 SV=1	sp|Q8TBB5|KLDC4_HUMAN	R	8517.54	8656.1	11518.4	11652.8	11966.6	10501.6	9413.9	9503.22	11056.6	10942	9492.37	12277.6	12228.5	12545.5	10655.2	11614.5	9601.62	11082.5
R.NTNSVPETAPAAIPETK.R	NTNSVPETAPAAIPETK	ADAR	Isoform 4 of Double-stranded RNA-specific adenosine deaminase OS=Homo sapiens OX=9606 GN=ADAR	sp|P55265-4|DSRAD_HUMAN	R	0	0	0	0	0	0	0	0	0	0	0	0	0	0	0	0	0	0
R.IVYVNEK.E	IVYVNEK	CPE	Carboxypeptidase E OS=Homo sapiens OX=9606 GN=CPE PE=1 SV=1	sp|P16870|CBPE_HUMAN	R	0	0	0	0	0	0	0	0	0	0	0	0	0	0	0	0	0	0
K.LQALQEK.R	LQALQEK	SREK1IP1	Protein SREK1IP1 OS=Homo sapiens OX=9606 GN=SREK1IP1 PE=1 SV=1	sp|Q8N9Q2|SR1IP_HUMAN	U	18628.3	19597.4	21890.8	14780.4	18957.5	17531.5	14702.5	13558	20493.2	17006.5	25186.6	21354.9	29301.2	25484.5	20239.1	12972.2	14385.5	10771.2
K.TLMAQSIYGGR.V	TLMAQSIYGGR	DYNC1H1	Cytoplasmic dynein 1 heavy chain 1 OS=Homo sapiens OX=9606 GN=DYNC1H1 PE=1 SV=5	sp|Q14204|DYHC1_HUMAN	R	0	0	0	0	0	0	0	0	0	0	0	0	0	0	0	0	0	0
R.HCYCEEGWAPPDCTTQLK.A	HCYCEEGWAPPDCTTQLK	ADAM15	Disintegrin and metalloproteinase domain-containing protein 15 OS=Homo sapiens OX=9606 GN=ADAM15 PE=1 SV=4	sp|Q13444|ADA15_HUMAN	R	25055.6	18727.8	23814.1	38579.4	41507.4	40419.6	27426.1	27192.2	25057.3	25723.7	26044.1	22464.5	20252.6	20539.8	17515	20144	20359.2	22230.5
K.LIAQDYK.V	LIAQDYK	GLG1	Isoform 2 of Golgi apparatus protein 1 OS=Homo sapiens OX=9606 GN=GLG1	sp|Q92896-2|GSLG1_HUMAN	R	0	0	0	0	0	0	0	0	0	0	0	0	0	0	0	0	0	0
K.ALAMGYKPK.A	ALAMGYKPK	HADHB	Trifunctional enzyme subunit beta, mitochondrial OS=Homo sapiens OX=9606 GN=HADHB PE=1 SV=3	sp|P55084|ECHB_HUMAN	R	0	0	0	0	0	0	0	0	0	0	0	0	0	0	0	0	0	0
R.ILEQEEEEEQAGKPGEPSK.K	ILEQEEEEEQAGKPGEPSK	SRRT	Serrate RNA effector molecule homolog OS=Homo sapiens OX=9606 GN=SRRT PE=1 SV=1	sp|Q9BXP5|SRRT_HUMAN	R	0	0	0	0	0	0	0	0	0	0	0	0	0	0	0	0	0	0
K.QYHPVVHPLDLK.Y	QYHPVVHPLDLK	NSL1	Kinetochore-associated protein NSL1 homolog OS=Homo sapiens OX=9606 GN=NSL1 PE=1 SV=3	sp|Q96IY1|NSL1_HUMAN	R	61162.3	60238.1	71522.1	79645.9	77702.8	72220.7	79244.6	68815.4	68441.6	70472.6	71554.7	72317.1	65685.7	64653.9	69058.1	75909.7	73588.8	73863.6
K.AQNSELASTANMLR.E	AQNSELASTANMLR	JUN	Transcription factor AP-1 OS=Homo sapiens OX=9606 GN=JUN PE=1 SV=2	sp|P05412|JUN_HUMAN	U	10974.2	9500.73	11955.4	12461.2	14599.7	13527.7	11509	10211.9	10978.2	9562.97	9996.33	8881.57	10083.3	13688.6	13681.3	15918.3	15856.7	13714.1
K.CSGVACLVK.D	CSGVACLVK	WASL	Neural Wiskott-Aldrich syndrome protein OS=Homo sapiens OX=9606 GN=WASL PE=1 SV=2	sp|O00401|WASL_HUMAN	U	17360.7	19249.4	22876.5	23992	28290	23528.5	26988.7	19792.3	20656.1	20798.3	24759.8	21167.4	25713.3	23532.4	21949.6	18026.7	18953.2	18926.6
K.IHGTGLELTTK.Q	IHGTGLELTTK	CRYBG3	Very large A-kinase anchor protein OS=Homo sapiens OX=9606 GN=CRYBG3 PE=1 SV=3	sp|Q68DQ2|CRBG3_HUMAN	U	0	0	0	0	0	0	0	0	0	0	0	0	0	0	0	0	0	0
R.DDAYWPEAK.R	DDAYWPEAK	SAFB	Isoform 3 of Scaffold attachment factor B1 OS=Homo sapiens OX=9606 GN=SAFB	sp|Q15424-3|SAFB1_HUMAN	R	0	0	0	0	0	0	0	0	0	0	0	0	0	0	0	0	0	0
R.DVITHVVCTK.T	DVITHVVCTK	PPWD1	Peptidylprolyl isomerase domain and WD repeat-containing protein 1 OS=Homo sapiens OX=9606 GN=PPWD1 PE=1 SV=1	sp|Q96BP3|PPWD1_HUMAN	R	32377.2	31409.7	40180.8	41491.7	33712.8	30520	38534.1	26994.6	36847.1	35394	42805.8	45762.6	27696.8	36488.4	39663.5	32423.8	39968	30785.6
R.SLIHELK.N	SLIHELK	SYNE2	Isoform 2 of Nesprin-2 OS=Homo sapiens OX=9606 GN=SYNE2	sp|Q8WXH0-2|SYNE2_HUMAN	R	0	0	0	0	0	0	0	0	0	0	0	0	0	0	0	0	0	0
K.GEFTIETEGK.T	GEFTIETEGK	GARS1	Glycine--tRNA ligase OS=Homo sapiens OX=9606 GN=GARS1 PE=1 SV=3	sp|P41250|GARS_HUMAN	R	72820.3	72185.7	81097	78230.1	95922.2	88761.9	85113	89750.8	74631.9	68153.8	72388.5	69614.8	82872.2	87362.3	74404.4	98459.4	86741.6	86135.4
K.NAVGVPIK.V	NAVGVPIK	VPS13C	Vacuolar protein sorting-associated protein 13C OS=Homo sapiens OX=9606 GN=VPS13C PE=1 SV=1	sp|Q709C8|VP13C_HUMAN	R	0	0	0	0	0	0	0	0	0	0	0	0	0	0	0	0	0	0
K.HALLDVTPK.A	HALLDVTPK	TJP2	Isoform 7 of Tight junction protein ZO-2 OS=Homo sapiens OX=9606 GN=TJP2	sp|Q9UDY2-7|ZO2_HUMAN	R	967727	828188	1.08284e+06	937253	983994	986838	1.02927e+06	966831	1.02125e+06	935760	1.13722e+06	947041	1.04395e+06	990582	970142	756742	800199	777325
K.TNHSNIMDDPFIR.E	TNHSNIMDDPFIR	COPS2	Isoform 2 of COP9 signalosome complex subunit 2 OS=Homo sapiens OX=9606 GN=COPS2	sp|P61201-2|CSN2_HUMAN	R	0	0	0	0	0	0	0	0	0	0	0	0	0	0	0	0	0	0
K.ATGEGFVEFR.N	ATGEGFVEFR	RBM12	RNA-binding protein 12 OS=Homo sapiens OX=9606 GN=RBM12 PE=1 SV=1	sp|Q9NTZ6|RBM12_HUMAN	U	23863	27196.3	27387.8	14842	21733.5	15588.9	24583.4	19040.5	23079.2	32033.2	30889.1	31319.2	31570.8	20476.4	28327.6	23789.7	15286.2	21403.3
R.EVAQGLCDAIR.L	EVAQGLCDAIR	SARM1	NAD(+) hydrolase SARM1 OS=Homo sapiens OX=9606 GN=SARM1 PE=1 SV=1	sp|Q6SZW1|SARM1_HUMAN	R	9154	8102.76	10240.2	11192.8	9682.55	8540.87	9240.73	8029.17	7375.55	9298.84	11295.6	9481.2	9203.99	7691.61	8843.09	10554.8	9521.88	9832.32
K.ELESYMMR.A	ELESYMMR	SYNE2	Isoform 2 of Nesprin-2 OS=Homo sapiens OX=9606 GN=SYNE2	sp|Q8WXH0-2|SYNE2_HUMAN	R	0	0	0	0	0	0	0	0	0	0	0	0	0	0	0	0	0	0
K.KEDLYLK.P	KEDLYLK	EEF2	Elongation factor 2 OS=Homo sapiens OX=9606 GN=EEF2 PE=1 SV=4	sp|P13639|EF2_HUMAN	R	153008	218715	197541	234037	289256	314639	228885	289750	211198	257882	252423	309309	265152	273558	204126	222824	139656	190767
K.YLQLQQEK.E	YLQLQQEK	GOLIM4	Golgi integral membrane protein 4 OS=Homo sapiens OX=9606 GN=GOLIM4 PE=1 SV=1	sp|O00461|GOLI4_HUMAN	R	0	0	0	0	0	0	0	0	0	0	0	0	0	0	0	0	0	0
K.ELAAQLNEEAK.R	ELAAQLNEEAK	SUPT16H	FACT complex subunit SPT16 OS=Homo sapiens OX=9606 GN=SUPT16H PE=1 SV=1	sp|Q9Y5B9|SP16H_HUMAN	U	0	0	0	0	0	0	0	0	0	0	0	0	0	0	0	0	0	0
K.TPQGLSNLAK.T	TPQGLSNLAK	TP53RK	EKC/KEOPS complex subunit TP53RK OS=Homo sapiens OX=9606 GN=TP53RK PE=1 SV=2	sp|Q96S44|PRPK_HUMAN	U	9428.14	10811.7	11929.8	11322.4	12774	10660.2	11340.3	8335	12114.3	10820.9	10466.9	8652.76	14056.3	15587.1	9175.53	11067.6	8883.72	8579.33
K.EQMVDASRPELLYR.T	EQMVDASRPELLYR	MGAT1	Alpha-1,3-mannosyl-glycoprotein 2-beta-N-acetylglucosaminyltransferase OS=Homo sapiens OX=9606 GN=MGAT1 PE=1 SV=2	sp|P26572|MGAT1_HUMAN	U	7156.74	7572.86	6938.88	6485.7	5180.28	4597.24	5687.92	7796.69	7434.82	8201.26	8198.7	6930.67	6222.6	7616.2	5782.04	5155.96	5065.96	5364.24
K.TLVSVTK.E	TLVSVTK	HSP90AA1	Isoform 2 of Heat shock protein HSP 90-alpha OS=Homo sapiens OX=9606 GN=HSP90AA1	sp|P07900-2|HS90A_HUMAN	R	9403.76	8883.62	12239.3	14071.6	12779.7	10487.2	11069.7	12238.5	11054	9103.4	10775.2	12704.4	11693.6	11847.7	12210.6	10082.5	9327.32	11929
R.IAQLVAR.Q	IAQLVAR	TDRD7	Tudor domain-containing protein 7 OS=Homo sapiens OX=9606 GN=TDRD7 PE=1 SV=2	sp|Q8NHU6|TDRD7_HUMAN	R	7021.85	6670.8	6854.99	5989.69	5858.53	4546.3	7101.45	6385.22	9089.35	5958.97	7190.32	5732.81	6223.75	5087.09	3796.52	3794.67	5368.78	5049.2
R.NMFGETLHK.A	NMFGETLHK	NF1	Neurofibromin OS=Homo sapiens OX=9606 GN=NF1 PE=1 SV=2	sp|P21359-6|NF1_HUMAN	R	49441	54430.6	58059.8	53888.3	64006.5	55357.6	57650.7	62630.5	52360.9	54490.7	52602.6	49439.1	68736.9	69675.4	63883.2	66550.6	45618.6	52103.7
K.GEFTIETEGK.T	GEFTIETEGK	GARS1	Glycine--tRNA ligase OS=Homo sapiens OX=9606 GN=GARS1 PE=1 SV=3	sp|P41250|GARS_HUMAN	R	377129	335390	276315	314061	372357	366720	396217	361909	345766	320510	276119	305640	437795	325508	306552	478257	393708	362805
R.DDAYWPEAK.R	DDAYWPEAK	SAFB	Isoform 3 of Scaffold attachment factor B1 OS=Homo sapiens OX=9606 GN=SAFB	sp|Q15424-3|SAFB1_HUMAN	R	0	0	0	0	0	0	0	0	0	0	0	0	0	0	0	0	0	0
K.IQVLQQQADDAEER.A	IQVLQQQADDAEER	TPM3	Isoform 2 of Tropomyosin alpha-3 chain OS=Homo sapiens OX=9606 GN=TPM3	sp|P06753-2|TPM3_HUMAN	R	37392.8	45693.7	44378.2	65761.9	78051.1	64734.2	39893.1	42638.4	40010.6	42503.8	36165.5	31607.9	37758.8	44002.7	28628.3	35564.6	31633.8	41755.5
R.ILEQEEEEEQAGKPGEPSK.K	ILEQEEEEEQAGKPGEPSK	SRRT	Serrate RNA effector molecule homolog OS=Homo sapiens OX=9606 GN=SRRT PE=1 SV=1	sp|Q9BXP5|SRRT_HUMAN	R	0	0	0	0	0	0	0	0	0	0	0	0	0	0	0	0	0	0
R.EQFEGLGSTPDAK.L	EQFEGLGSTPDAK	RNF169	E3 ubiquitin-protein ligase RNF169 OS=Homo sapiens OX=9606 GN=RNF169 PE=1 SV=2	sp|Q8NCN4|RN169_HUMAN	U	6009.55	5707.38	6861.26	7074.58	7205.73	6957.76	8093.77	7089.17	7405.52	5960.16	6353.01	7612.4	5973.39	7304.29	6135.45	7884.49	7816.73	7883.26
R.YVENPSQVLNCER.R	YVENPSQVLNCER	NUP155	Nuclear pore complex protein Nup155 OS=Homo sapiens OX=9606 GN=NUP155 PE=1 SV=1	sp|O75694|NU155_HUMAN	R	0	0	0	0	0	0	0	0	0	0	0	0	0	0	0	0	0	0
K.GYNDDYYEESYFTTR.T	GYNDDYYEESYFTTR	EMD	Emerin OS=Homo sapiens OX=9606 GN=EMD PE=1 SV=1	sp|P50402|EMD_HUMAN	R	539.741	599.167	697.437	758.544	564.206	534.192	954.675	403.682	852.975	695.426	483.784	566.662	815.202	595.204	737.505	458.662	587.38	630.144
K.QTELGETFGEAGQK.Y	QTELGETFGEAGQK	MED13	Mediator of RNA polymerase II transcription subunit 13 OS=Homo sapiens OX=9606 GN=MED13 PE=1 SV=3	sp|Q9UHV7|MED13_HUMAN	U	6168.76	7270.39	9772.28	7118.44	8009.98	8439.57	7282.38	6088.29	5513.79	5994.46	7014.03	7263.81	7586.03	5989.19	6288.07	6973.71	9484.43	6490.62
K.VYMHLPQTDNK.K	VYMHLPQTDNK	POLR2A	DNA-directed RNA polymerase II subunit RPB1 OS=Homo sapiens OX=9606 GN=POLR2A PE=1 SV=2	tr|A0A590UJN4|A0A590UJN4_HUMAN	R	0	0	0	0	0	0	0	0	0	0	0	0	0	0	0	0	0	0
R.QDYMDAMAEK.Q	QDYMDAMAEK	PRKRIP1	PRKR-interacting protein 1 OS=Homo sapiens OX=9606 GN=PRKRIP1 PE=1 SV=1	sp|Q9H875|PKRI1_HUMAN	R	150962	136646	162743	135630	179348	143640	167275	152010	146943	145227	161774	154958	188705	185746	172082	161267	154669	143766
R.QLYVLGHEAM*K.R	QLYVLGHEAM*K	UBA1	Ubiquitin-like modifier-activating enzyme 1 OS=Homo sapiens OX=9606 GN=UBA1 PE=1 SV=3	sp|P22314|UBA1_HUMAN	R	0	0	0	0	0	0	0	0	0	0	0	0	0	0	0	0	0	0
K.NHPEEFCEFVK.S	NHPEEFCEFVK	ZBED1	Zinc finger BED domain-containing protein 1 OS=Homo sapiens OX=9606 GN=ZBED1 PE=1 SV=1	sp|O96006|ZBED1_HUMAN	R	43327.5	53674.2	64584.1	66095.2	79562	86156.2	51084.1	55566.8	51523.4	45793.3	52932.8	57429.8	62385	67557.1	49391.6	64907	60420.8	63285.9
R.HYWEVTVK.R	HYWEVTVK	SPRYD4	SPRY domain-containing protein 4 OS=Homo sapiens OX=9606 GN=SPRYD4 PE=1 SV=2	sp|Q8WW59|SPRY4_HUMAN	U	23099	21162.5	23020.4	21485.6	25821.9	21775.8	19168.2	15333	16717.1	16313	19646.7	15275.2	19472.2	19461	22389.9	20371.6	23383.8	22458
R.DLVEMEQK.L	DLVEMEQK	GOLGB1	Isoform 2 of Golgin subfamily B member 1 OS=Homo sapiens OX=9606 GN=GOLGB1	sp|Q14789-2|GOGB1_HUMAN	R	0	0	0	0	0	0	0	0	0	0	0	0	0	0	0	0	0	0
K.EHLFPAAQVK.K	EHLFPAAQVK	ACADS	Short-chain specific acyl-CoA dehydrogenase, mitochondrial OS=Homo sapiens OX=9606 GN=ACADS PE=1 SV=1	sp|P16219|ACADS_HUMAN	R	75800.7	71725.6	86315.4	129368	134430	152585	95265.7	70387.7	101360	89079.6	83650	100116	89989.6	92895.3	86487.8	102858	110767	100442
R.SPSACLVVGK.V	SPSACLVVGK	POLR1A	DNA-directed RNA polymerase I subunit RPA1 OS=Homo sapiens OX=9606 GN=POLR1A PE=1 SV=2	sp|O95602|RPA1_HUMAN	R	95229.5	85197.5	108110	95122	108471	105064	105463	100060	84677.1	73881.5	70967.5	71948.6	73333.4	86426.2	77562.5	89516.7	86896	79966.1
R.SISLYYTGEKGQNQDYR.G	SISLYYTGEKGQNQDYR	NCL	Nucleolin OS=Homo sapiens OX=9606 GN=NCL PE=1 SV=3	sp|P19338|NUCL_HUMAN	R	0	0	0	0	0	0	0	0	0	0	0	0	0	0	0	0	0	0
R.LDSYVNADHDLYCNTR.R	LDSYVNADHDLYCNTR	GEMIN8	Gem-associated protein 8 OS=Homo sapiens OX=9606 GN=GEMIN8 PE=1 SV=1	sp|Q9NWZ8|GEMI8_HUMAN	U	29451.1	31852.9	38410.2	34948.7	40985.5	35401.1	41425.8	34855.5	36283.9	37371.4	35458.7	36675.5	32926.1	38774.3	26812.5	28944.4	26829.7	27848.6
K.MGWIQPR.R	MGWIQPR	BOP1	Ribosome biogenesis protein BOP1 OS=Homo sapiens OX=9606 GN=BOP1 PE=1 SV=2	sp|Q14137|BOP1_HUMAN	R	0	0	0	0	0	0	0	0	0	0	0	0	0	0	0	0	0	0
K.HIVEWNVQTCK.V	HIVEWNVQTCK	WDR43	WD repeat-containing protein 43 OS=Homo sapiens OX=9606 GN=WDR43 PE=1 SV=3	sp|Q15061|WDR43_HUMAN	R	216917	195807	205818	253389	258131	272401	250734	182962	213677	194240	185237	171968	172898	189026	212451	230522	201166	187720
R.TQADLDSLVR.E	TQADLDSLVR	DCXR	L-xylulose reductase OS=Homo sapiens OX=9606 GN=DCXR PE=1 SV=2	sp|Q7Z4W1|DCXR_HUMAN	R	8460.95	9556.5	7710.67	8572.21	7372.62	11703.1	11649	10972.2	11550.9	9706.56	7792.59	10131.9	10235.1	8918.99	7510.58	9765.47	7926.85	9193.94
K.SSNLTLPPK.Y	SSNLTLPPK	TPP2	Tripeptidyl-peptidase 2 OS=Homo sapiens OX=9606 GN=TPP2 PE=1 SV=4	sp|P29144|TPP2_HUMAN	R	0	0	0	0	0	0	0	0	0	0	0	0	0	0	0	0	0	0
K.ALEVSEDVK.V	ALEVSEDVK	MAGED2	Melanoma-associated antigen D2 OS=Homo sapiens OX=9606 GN=MAGED2 PE=1 SV=2	sp|Q9UNF1|MAGD2_HUMAN	U	0	0	0	0	0	0	0	0	0	0	0	0	0	0	0	0	0	0
K.TVFDEAIR.A	TVFDEAIR	RAC1	Isoform B of Ras-related C3 botulinum toxin substrate 1 OS=Homo sapiens OX=9606 GN=RAC1	sp|P63000-2|RAC1_HUMAN	R	293373	317455	320627	286701	321014	305987	287024	381833	345333	311395	307253	321907	361420	292974	281165	229665	263596	232777
R.DGTGVVEFVR.K	DGTGVVEFVR	SRSF1	Isoform ASF-2 of Serine/arginine-rich splicing factor 1 OS=Homo sapiens OX=9606 GN=SRSF1	sp|Q07955|SRSF1_HUMAN	R	0	0	0	0	0	0	0	0	0	0	0	0	0	0	0	0	0	0
K.ALEVSEDVK.V	ALEVSEDVK	MAGED2	Melanoma-associated antigen D2 OS=Homo sapiens OX=9606 GN=MAGED2 PE=1 SV=2	sp|Q9UNF1|MAGD2_HUMAN	U	155252	164808	197443	210026	276640	217857	192688	200837	193115	207611	218545	203811	185504	179565	148638	180207	167941	165444
K.ATGEGFVEFR.N	ATGEGFVEFR	RBM12	RNA-binding protein 12 OS=Homo sapiens OX=9606 GN=RBM12 PE=1 SV=1	sp|Q9NTZ6|RBM12_HUMAN	U	0	0	0	0	0	0	0	0	0	0	0	0	0	0	0	0	0	0
K.WELDDSSEK.H	WELDDSSEK	NUP133	Nuclear pore complex protein Nup133 OS=Homo sapiens OX=9606 GN=NUP133 PE=1 SV=2	sp|Q8WUM0|NU133_HUMAN	U	0	0	0	0	0	0	0	0	0	0	0	0	0	0	0	0	0	0
K.GGQTIVQLQK.E	GGQTIVQLQK	NOVA1	RNA-binding protein Nova-1 OS=Homo sapiens OX=9606 GN=NOVA1 PE=1 SV=2	sp|P51513|NOVA1_HUMAN	R	17821.6	19965.9	17157.1	19803.5	22937	22574	24685.8	25798.9	24667.6	20603.4	21381.4	21645.9	20536.7	19347.6	18419.5	26383.4	26178	19047.8
K.ELGDAWNTVR.E	ELGDAWNTVR	NSUN3	tRNA (cytosine(34)-C(5))-methyltransferase, mitochondrial OS=Homo sapiens OX=9606 GN=NSUN3 PE=1 SV=1	sp|Q9H649|NSUN3_HUMAN	U	6891.05	6853.06	5399.38	6886.02	6777.06	7728.86	7366.51	6389.78	8100.74	4592.92	5635.84	4573.79	5574.81	6531.46	6870.49	1687.75	2541.47	3802.6
R.HENIQQQLQTMEEK.K	HENIQQQLQTMEEK	IFT81	Intraflagellar transport protein 81 homolog OS=Homo sapiens OX=9606 GN=IFT81 PE=1 SV=1	sp|Q8WYA0|IFT81_HUMAN	R	29098.7	31215	33746.5	33506.1	43326.8	40338.5	36441.7	42847.3	35687.6	35263.3	37801.2	37998.5	40879.4	36140.8	35315.1	42186.8	37084	40070.7
R.AQQQLEQEFNQK.R	AQQQLEQEFNQK	RABEP1	Rab GTPase-binding effector protein 1 OS=Homo sapiens OX=9606 GN=RABEP1 PE=1 SV=2	sp|Q15276|RABE1_HUMAN	R	0	0	0	0	0	0	0	0	0	0	0	0	0	0	0	0	0	0
K.AEGLDLASCVR.S	AEGLDLASCVR	DDX55	ATP-dependent RNA helicase DDX55 OS=Homo sapiens OX=9606 GN=DDX55 PE=1 SV=3	sp|Q8NHQ9|DDX55_HUMAN	R	0	0	0	0	0	0	0	0	0	0	0	0	0	0	0	0	0	0
K.NTAASLQQWK.V	NTAASLQQWK	SMN1	Survival motor neuron protein OS=Homo sapiens OX=9606 GN=SMN1 PE=1 SV=1	sp|Q16637|SMN_HUMAN	R	0	0	0	0	0	0	0	0	0	0	0	0	0	0	0	0	0	0
K.DMELPTEK.E	DMELPTEK	MAP4	Microtubule-associated protein 4 OS=Homo sapiens OX=9606 GN=MAP4 PE=1 SV=3	sp|P27816|MAP4_HUMAN	R	28361.6	28571.3	34413.1	38833.1	56300.1	35931.9	33364.3	38634.3	31209.4	24770.8	27291.5	30941.4	36593.3	37048.5	24818.7	36066	32204.7	29473.3
K.IPEVPLHDTPER.S	IPEVPLHDTPER	EME1	Isoform 2 of Crossover junction endonuclease EME1 OS=Homo sapiens OX=9606 GN=EME1	sp|Q96AY2-2|EME1_HUMAN	R	28861	26264.6	24014.5	31031.5	28443	23343.2	26233.9	27806	28883	25047.2	24774.3	22736.1	20085.3	23866	19300.1	32360.2	34513.2	28250.3
R.GLPGDISAAYER.Q	GLPGDISAAYER	MMP15	Matrix metalloproteinase-15 OS=Homo sapiens OX=9606 GN=MMP15 PE=1 SV=1	sp|P51511|MMP15_HUMAN	U	3319.09	2038.24	1628.83	2372.07	1464.24	2070.1	2861.05	1985.28	1889.52	964.766	2019.86	1304.64	2113.75	1385.44	2233.76	3623.97	2175.67	3559.34
K.FLETSAK.S	FLETSAK	RAB8B	Ras-related protein Rab-8B OS=Homo sapiens OX=9606 GN=RAB8B PE=1 SV=2	sp|Q92930|RAB8B_HUMAN	R	14628	10808.5	8846.58	13210.3	14140.9	10749.6	15248.8	14767.4	13430.4	12337.3	12478	10725.8	12827.2	14326.8	12172.6	10956.9	8482.8	7851.61
K.YPSLELER.R	YPSLELER	HP1BP3	Heterochromatin protein 1-binding protein 3 OS=Homo sapiens OX=9606 GN=HP1BP3 PE=1 SV=1	sp|Q5SSJ5|HP1B3_HUMAN	R	0	0	0	0	0	0	0	0	0	0	0	0	0	0	0	0	0	0
R.DIQQTLTQNMER.I	DIQQTLTQNMER	XPO5	Exportin-5 OS=Homo sapiens OX=9606 GN=XPO5 PE=1 SV=1	sp|Q9HAV4|XPO5_HUMAN	U	17901.9	20095.9	20092.7	20063.1	24773.6	20776.7	19829.2	24013.3	21603.4	15632.3	15540.2	18860.9	24154.5	25130.4	15925.5	27457.5	25076.8	18423.7
R.DYFEEYGK.I	DYFEEYGK	HNRNPA2B1	Heterogeneous nuclear ribonucleoproteins A2/B1 OS=Homo sapiens OX=9606 GN=HNRNPA2B1 PE=1 SV=2	sp|P22626|ROA2_HUMAN	R	0	0	0	0	0	0	0	0	0	0	0	0	0	0	0	0	0	0
R.GLPGDISAAYER.Q	GLPGDISAAYER	MMP15	Matrix metalloproteinase-15 OS=Homo sapiens OX=9606 GN=MMP15 PE=1 SV=1	sp|P51511|MMP15_HUMAN	U	0	0	0	0	0	0	0	0	0	0	0	0	0	0	0	0	0	0
K.VLTCLAR.L	VLTCLAR	POLR1A	DNA-directed RNA polymerase I subunit RPA1 OS=Homo sapiens OX=9606 GN=POLR1A PE=1 SV=2	sp|O95602|RPA1_HUMAN	R	0	0	0	0	0	0	0	0	0	0	0	0	0	0	0	0	0	0
R.STSTLYSQFQTAESENR.S	STSTLYSQFQTAESENR	SBF1	Isoform 4 of Myotubularin-related protein 5 OS=Homo sapiens OX=9606 GN=SBF1	sp|O95248-4|MTMR5_HUMAN	R	35597.5	32456.1	42524.4	40640.4	45913.1	42543.6	44166.7	43522.1	38337.8	36195	38968.1	35856.8	24698.3	26419.3	26621.2	30537.7	29676.4	31332.4
R.LPDNYTQDTWR.K	LPDNYTQDTWR	CUL4A	Cullin-4A OS=Homo sapiens OX=9606 GN=CUL4A PE=1 SV=3	sp|Q13619|CUL4A_HUMAN	R	0	0	0	0	0	0	0	0	0	0	0	0	0	0	0	0	0	0
R.LIEQIHPSK.D	LIEQIHPSK	PPP6R1	Serine/threonine-protein phosphatase 6 regulatory subunit 1 OS=Homo sapiens OX=9606 GN=PPP6R1 PE=1 SV=5	sp|Q9UPN7|PP6R1_HUMAN	U	18940.5	18257.5	21984	23310.8	23785.5	18245	18714.3	13981.4	21405.6	17139.2	23512.2	22672.5	20334.4	22307.1	17670.8	18048	21180.5	18075.9
K.AEGLDLASCVR.S	AEGLDLASCVR	DDX55	ATP-dependent RNA helicase DDX55 OS=Homo sapiens OX=9606 GN=DDX55 PE=1 SV=3	sp|Q8NHQ9|DDX55_HUMAN	R	11390.6	13247.2	11714	14641.6	16081.4	17042.9	9924.75	6819.73	14055.7	14080.4	11539.1	15177.1	11954.9	10706.7	10118.5	12734.6	11462.5	9341.89
R.ELQAMSEQLR.R	ELQAMSEQLR	RANBP9	Ran-binding protein 9 OS=Homo sapiens OX=9606 GN=RANBP9 PE=1 SV=1	sp|Q96S59|RANB9_HUMAN	R	0	0	0	0	0	0	0	0	0	0	0	0	0	0	0	0	0	0
K.QDLFEPSSANTEDK.M	QDLFEPSSANTEDK	PPP6R3	Isoform 5 of Serine/threonine-protein phosphatase 6 regulatory subunit 3 OS=Homo sapiens OX=9606 GN=PPP6R3	sp|Q5H9R7-5|PP6R3_HUMAN	R	31716.1	27711.6	34434.8	31686.4	38359.1	30602.6	37410.3	36020.6	34045.4	31283	38425.7	34350.7	46490.3	41566.9	40472.7	31651.7	29012.6	28694.1
R.LGAPENSGISTLER.G	LGAPENSGISTLER	FARP1	Isoform 2 of FERM, ARHGEF and pleckstrin domain-containing protein 1 OS=Homo sapiens OX=9606 GN=FARP1	sp|Q9Y4F1-2|FARP1_HUMAN	R	2411.37	3153.62	3207.02	4362.57	4318.09	5783.95	4339.01	4940.39	4174.26	2950.25	3313.28	4007.51	2113.29	3581.94	2482.78	3397.18	2847.72	2742.44
K.LSAAEEIQGDGPK.K	LSAAEEIQGDGPK	PATL1	Protein PAT1 homolog 1 OS=Homo sapiens OX=9606 GN=PATL1 PE=1 SV=2	sp|Q86TB9|PATL1_HUMAN	R	9249.18	10565.4	10671.8	9477.66	11855.2	11084.9	11115.3	10926.2	10696.4	10952.8	11243.1	9163.81	11645.1	11803.5	9643.3	10626.8	9876.66	9379.9
K.DFNVEYIQR.G	DFNVEYIQR	KDM2A	Lysine-specific demethylase 2A OS=Homo sapiens OX=9606 GN=KDM2A PE=1 SV=3	sp|Q9Y2K7|KDM2A_HUMAN	R	31559.9	30269.9	28772	28296.5	35362.2	27612.4	48500.5	34107.7	29831.8	27969	33092.6	37446.7	32895.2	32133	26707.1	31302.5	36885.2	26268.5
R.QYAGLDHELAFSR.L	QYAGLDHELAFSR	SIGMAR1	Sigma non-opioid intracellular receptor 1 OS=Homo sapiens OX=9606 GN=SIGMAR1 PE=1 SV=1	sp|Q99720|SGMR1_HUMAN	R	141804	119169	111750	101915	96590.9	108053	142525	133317	128832	104951	126975	116715	106842	107556	115338	103936	102703	105127
K.KPDPANWEYK.S	KPDPANWEYK	NRDE2	Nuclear exosome regulator NRDE2 OS=Homo sapiens OX=9606 GN=NRDE2 PE=1 SV=3	sp|Q9H7Z3|NRDE2_HUMAN	R	72205.3	71932.9	85930.2	81475.7	67255.7	74147.6	71946.8	63222.6	75526.9	76664.6	73942.7	77719.6	74500.4	85873	71841.2	73188	77750	77080.2
K.SFSEFGK.L	SFSEFGK	HNRNPR	Isoform 2 of Heterogeneous nuclear ribonucleoprotein R OS=Homo sapiens OX=9606 GN=HNRNPR	sp|O43390-2|HNRPR_HUMAN	R	18339	19892.3	20594.2	21407.9	21844	19908.4	24694.2	26662.8	20889.9	17882.7	22204.3	20537.3	18616.6	17974.3	20773.6	22390.7	25706	22478.5
K.KLETEETVPETDVETK.K	KLETEETVPETDVETK	CEBPZ	CCAAT/enhancer-binding protein zeta OS=Homo sapiens OX=9606 GN=CEBPZ PE=1 SV=3	sp|Q03701|CEBPZ_HUMAN	U	0	0	0	0	0	0	0	0	0	0	0	0	0	0	0	0	0	0
R.DLDFANDANK.V	DLDFANDANK	ITPR2	Inositol 1,4,5-trisphosphate receptor type 2 OS=Homo sapiens OX=9606 GN=ITPR2 PE=1 SV=2	sp|Q14571|ITPR2_HUMAN	U	0	0	0	0	0	0	0	0	0	0	0	0	0	0	0	0	0	0
R.EVLLASQK.T	EVLLASQK	MRPS16	28S ribosomal protein S16, mitochondrial OS=Homo sapiens OX=9606 GN=MRPS16 PE=1 SV=1	sp|Q9Y3D3|RT16_HUMAN	U	6795.17	5525.79	6917.06	6124.82	6591.57	5860.74	5758.17	5449.63	5747.13	5387.14	5213.88	5216.93	5878.51	5781.41	5480.56	5242.99	4886.83	4943.01
K.FEDATVQSDMK.H	FEDATVQSDMK	HSPA2	Heat shock-related 70 kDa protein 2 OS=Homo sapiens OX=9606 GN=HSPA2 PE=1 SV=1	sp|P54652|HSP72_HUMAN	U	0	0	0	0	0	0	0	0	0	0	0	0	0	0	0	0	0	0
K.HSNSNSVDDTIVALNMR.A	HSNSNSVDDTIVALNMR	NUP98	Nuclear pore complex protein Nup98-Nup96 OS=Homo sapiens OX=9606 GN=NUP98 PE=1 SV=4	sp|P52948|NUP98_HUMAN	R	0	0	0	0	0	0	0	0	0	0	0	0	0	0	0	0	0	0
R.TDFTPHWK.Q	TDFTPHWK	GATAD2B	Transcriptional repressor p66-beta OS=Homo sapiens OX=9606 GN=GATAD2B PE=1 SV=1	sp|Q8WXI9|P66B_HUMAN	R	35381.4	34175.5	40040.8	57251.3	58470.2	53938.3	48864.8	37342	42175.6	39225.7	45285.2	39127.6	34371.6	39754.7	41513.3	39472	40625.9	41121
R.DNGDYPYFETSAK.D	DNGDYPYFETSAK	RAB9A	Ras-related protein Rab-9A OS=Homo sapiens OX=9606 GN=RAB9A PE=1 SV=1	sp|P51151|RAB9A_HUMAN	U	26630.2	22504.1	26298.1	24705.8	22256.3	19649.5	26469.7	27140.4	27078.9	29970.5	23992.7	25029.6	26443.1	28817.6	29498.1	32397.3	36186.5	30982.2
R.AHQILVLQEGK.L	AHQILVLQEGK	TAP2	Antigen peptide transporter 2 OS=Homo sapiens OX=9606 GN=TAP2 PE=1 SV=1	tr|X5CMH5|X5CMH5_HUMAN	R	141995	145707	146611	110864	103676	103033	202541	194079	174867	149781	153366	156204	132110	163401	142318	182112	181240	183084
K.TVFDEAIR.A	TVFDEAIR	RAC1	Isoform B of Ras-related C3 botulinum toxin substrate 1 OS=Homo sapiens OX=9606 GN=RAC1	sp|P63000-2|RAC1_HUMAN	R	816544	928612	1.05783e+06	884341	1.15313e+06	834890	1.00774e+06	1.09046e+06	1.08896e+06	958355	1.07941e+06	1.15504e+06	956042	1238059	1.01106e+06	853930	916234	918925
K.TAELLNACK.K	TAELLNACK	DARS2	Aspartate--tRNA ligase, mitochondrial OS=Homo sapiens OX=9606 GN=DARS2 PE=1 SV=1	sp|Q6PI48|SYDM_HUMAN	R	34880.9	28765.1	41541.5	36979.6	37380.2	43074.9	39591.2	36108.5	35459.4	27460.4	31269.4	30918.5	35403.3	37646.2	36150.3	43676.6	53883.1	52254.2
K.YYAVNFPM*R.D	YYAVNFPM*R	HDAC2	Histone deacetylase 2 OS=Homo sapiens OX=9606 GN=HDAC2 PE=1 SV=2	sp|Q92769|HDAC2_HUMAN	R	0	0	0	0	0	0	0	0	0	0	0	0	0	0	0	0	0	0
R.LEATQLEGVAR.R	LEATQLEGVAR	SPEN	Msx2-interacting protein OS=Homo sapiens OX=9606 GN=SPEN PE=1 SV=1	sp|Q96T58|MINT_HUMAN	U	0	0	0	0	0	0	0	0	0	0	0	0	0	0	0	0	0	0
K.MPLVVSR.I	MPLVVSR	PTPN3	Tyrosine-protein phosphatase non-receptor type 3 OS=Homo sapiens OX=9606 GN=PTPN3 PE=1 SV=2	sp|P26045|PTN3_HUMAN	R	26887.6	22743.1	28310.7	21787.3	23770.4	25951.8	25921.3	25792.2	26132.5	21999.8	25203.5	22383.4	23779	27752.1	24937.5	23163.7	28122.3	24134.4
K.TDSDSDLQLYK.E	TDSDSDLQLYK	AMPD2	AMP deaminase 2 OS=Homo sapiens OX=9606 GN=AMPD2 PE=1 SV=2	sp|Q01433|AMPD2_HUMAN	R	0	0	0	0	0	0	0	0	0	0	0	0	0	0	0	0	0	0
K.QADLYISEGLHPR.I	QADLYISEGLHPR	CCT6A	T-complex protein 1 subunit zeta OS=Homo sapiens OX=9606 GN=CCT6A PE=1 SV=3	sp|P40227|TCPZ_HUMAN	R	23170.4	23462.5	23300.2	25041.4	28155.1	27009.1	21637.1	19046.5	22948	21822.1	21095.7	24400.4	22207.5	19199.7	19467	22907.2	18427.1	20090.8
K.AQLFETSSK.T	AQLFETSSK	RAB24	Ras-related protein Rab-24 OS=Homo sapiens OX=9606 GN=RAB24 PE=1 SV=1	sp|Q969Q5|RAB24_HUMAN	R	23004.2	22200.4	24205.3	24176.1	25021	25357.5	25070.6	21152.7	20937.1	20844.5	23474.6	21903.6	24926.6	20543.3	19704.5	18923	23303	18701.2
R.YQVGVHYELTEEEK.F	YQVGVHYELTEEEK	DYNC1H1	Cytoplasmic dynein 1 heavy chain 1 OS=Homo sapiens OX=9606 GN=DYNC1H1 PE=1 SV=5	sp|Q14204|DYHC1_HUMAN	U	0	0	0	0	0	0	0	0	0	0	0	0	0	0	0	0	0	0
K.EAIEGTYIDK.K	EAIEGTYIDK	RPS11	40S ribosomal protein S11 OS=Homo sapiens OX=9606 GN=RPS11 PE=1 SV=3	sp|P62280|RS11_HUMAN	R	41974.6	41760.4	40382.6	40359	63012	39873.4	45225.8	41848.3	41356	39002.8	35220	35452.7	46369.7	42372.3	35289.3	31742.4	34391.2	28737.3
R.ACLDDSYASGEGLK.R	ACLDDSYASGEGLK	IQSEC1	IQ motif and SEC7 domain-containing protein 1 OS=Homo sapiens OX=9606 GN=IQSEC1 PE=1 SV=1	sp|Q6DN90|IQEC1_HUMAN	R	1763.89	1875.63	2865.38	2599.81	2639.79	1894.64	2504.9	2331.76	2594.78	3588.28	3091.33	3794.31	2527.38	2932.39	2539.01	3058.01	3296.47	3385.57
K.LSDGFNGADLR.N	LSDGFNGADLR	PSMC6	26S proteasome regulatory subunit 10B OS=Homo sapiens OX=9606 GN=PSMC6 PE=1 SV=1	sp|P62333|PRS10_HUMAN	R	553768	535600	591381	527904	585737	498592	564976	588706	638130	569181	523059	498886	531574	604472	496394	502114	456360	421409
K.LQGIGHFQNTIR.E	LQGIGHFQNTIR	DST	Dystonin OS=Homo sapiens OX=9606 GN=DST PE=1 SV=4	sp|Q03001|DYST_HUMAN	R	0	0	0	0	0	0	0	0	0	0	0	0	0	0	0	0	0	0
R.LQPFPAHIGR.S	LQPFPAHIGR	GIT2	ARF GTPase-activating protein GIT2 OS=Homo sapiens OX=9606 GN=GIT2 PE=1 SV=2	sp|Q14161|GIT2_HUMAN	R	73353.4	76157	68717.5	92842.6	86168.3	76335.2	76464.9	63476.2	74378.2	65924	69575.5	61773.9	60376.6	67691	66576.4	37932.8	34677.4	36719
R.IDEELTGK.S	IDEELTGK	NUP85	Nuclear pore complex protein Nup85 OS=Homo sapiens OX=9606 GN=NUP85 PE=1 SV=1	sp|Q9BW27|NUP85_HUMAN	R	106437	108586	123704	115954	117268	102942	136400	118332	117934	94177.3	105481	98356	124480	115016	128500	117180	118132	101965
R.SLPDCTPHPNSISIDAGPR.Q	SLPDCTPHPNSISIDAGPR	DLGAP4	Disks large-associated protein 4 OS=Homo sapiens OX=9606 GN=DLGAP4 PE=1 SV=3	sp|Q9Y2H0|DLGP4_HUMAN	R	12565.1	14336.4	13865.7	16533.7	18115.3	14472.3	12617.7	11714.3	11278.2	13404.7	15563.2	13075.9	11697.9	14804.7	9028.11	15488.7	16313.2	15761.5
K.YTLDEFGTAR.R	YTLDEFGTAR	COG6	Conserved oligomeric Golgi complex subunit 6 OS=Homo sapiens OX=9606 GN=COG6 PE=1 SV=2	sp|Q9Y2V7|COG6_HUMAN	R	37512.6	44659.9	43207.7	40174.8	44104.8	37133.2	43965.9	47614.2	43945.6	38532	44864.8	43828.6	44610.3	44852.7	42141.4	37473.1	27282.3	32669
R.LPFYNQDHEK.L	LPFYNQDHEK	AKT1	RAC-alpha serine/threonine-protein kinase OS=Homo sapiens OX=9606 GN=AKT1 PE=1 SV=2	sp|P31749|AKT1_HUMAN	R	216977	205333	201953	194137	247971	208007	217122	179366	214281	188251	179343	197614	180491	211647	176780	188698	168494	148364
K.VVTLTANDK.T	VVTLTANDK	TM7SF3	Transmembrane 7 superfamily member 3 OS=Homo sapiens OX=9606 GN=TM7SF3 PE=2 SV=1	sp|Q9NS93|TM7S3_HUMAN	R	25148	19917.3	20972.1	51995.3	56081.1	50862.6	26027	21301.4	26232.5	24639.7	26717.1	24576.1	18816.7	16987.5	17127.1	19526	17637.5	17604.9
R.EDSGWELK.C	EDSGWELK	THTPA	Thiamine-triphosphatase OS=Homo sapiens OX=9606 GN=THTPA PE=1 SV=3	sp|Q9BU02|THTPA_HUMAN	R	0	0	0	0	0	0	0	0	0	0	0	0	0	0	0	0	0	0
R.AFLAPCQYGQPR.R	AFLAPCQYGQPR	FBRSL1	Fibrosin-1-like protein OS=Homo sapiens OX=9606 GN=FBRSL1 PE=1 SV=1	tr|A0A1B0GUN3|A0A1B0GUN3_HUMAN	U	0	0	0	0	0	0	0	0	0	0	0	0	0	0	0	0	0	0
K.LSAAEEIQGDGPK.K	LSAAEEIQGDGPK	PATL1	Protein PAT1 homolog 1 OS=Homo sapiens OX=9606 GN=PATL1 PE=1 SV=2	sp|Q86TB9|PATL1_HUMAN	R	0	0	0	0	0	0	0	0	0	0	0	0	0	0	0	0	0	0
R.QPYAVSELAGHQTSAESWGTGR.A	QPYAVSELAGHQTSAESWGTGR	RPL4	60S ribosomal protein L4 OS=Homo sapiens OX=9606 GN=RPL4 PE=1 SV=5	sp|P36578|RL4_HUMAN	R	0	0	0	0	0	0	0	0	0	0	0	0	0	0	0	0	0	0
K.SSSQPSSCCSDPSKPGGNVEGATQSLAEQMR.K	SSSQPSSCCSDPSKPGGNVEGATQSLAEQMR	SQSTM1	Sequestosome-1 OS=Homo sapiens OX=9606 GN=SQSTM1 PE=1 SV=1	sp|Q13501|SQSTM_HUMAN	R	22066.3	25956.3	30898.3	32271.6	38770.7	31474.6	25403.1	31274.1	26228.4	28828.7	38428.5	34396.6	31349.8	34989.5	26206.9	14993.7	14229.5	16922.2
R.EDMTPLNLSSR.A	EDMTPLNLSSR	WIZ	Protein Wiz OS=Homo sapiens OX=9606 GN=WIZ PE=1 SV=2	sp|O95785|WIZ_HUMAN	R	29348.3	30426	38715.1	36760.9	42487.2	35268.4	46338.3	42276.4	46536.7	33059.6	34227.9	33145.8	37257.2	26520.8	32644.8	37096.2	41798	32955.9
K.LTEELAVANNR.I	LTEELAVANNR	RUFY3	Isoform 3 of Protein RUFY3 OS=Homo sapiens OX=9606 GN=RUFY3	sp|Q7L099-3|RUFY3_HUMAN	R	6202.42	6672.21	5530.56	7855.01	8189.15	6829.95	7555.23	5627.34	6221.12	6260.59	6356.97	7558.17	6540.48	5970.74	5054.75	6033.43	6436.12	5750.86
R.YQVGVHYELTEEEK.F	YQVGVHYELTEEEK	DYNC1H1	Cytoplasmic dynein 1 heavy chain 1 OS=Homo sapiens OX=9606 GN=DYNC1H1 PE=1 SV=5	sp|Q14204|DYHC1_HUMAN	U	0	0	0	0	0	0	0	0	0	0	0	0	0	0	0	0	0	0
K.TVLNSEVLEQR.K	TVLNSEVLEQR	SHTN1	Isoform 3 of Shootin-1 OS=Homo sapiens OX=9606 GN=SHTN1	sp|A0MZ66|SHOT1_HUMAN	R	0	0	0	0	0	0	0	0	0	0	0	0	0	0	0	0	0	0
R.IIEVSGQK.I	IIEVSGQK	RAB14	Ras-related protein Rab-14 OS=Homo sapiens OX=9606 GN=RAB14 PE=1 SV=4	sp|P61106|RAB14_HUMAN	R	26874.2	27053.2	24428.5	25596.7	27535.1	25366	24807	21680.1	27534.1	23255.9	22822.4	22463.7	22699.3	26804.2	22185.3	22263.6	25712.6	24935.6
K.NNLASCYLK.Q	NNLASCYLK	KLC1	Isoform I of Kinesin light chain 1 OS=Homo sapiens OX=9606 GN=KLC1	sp|Q9NSK0-3|KLC4_HUMAN	R	12788.7	12863	15059.1	12219.1	19803.8	17354.5	14949.3	19921.6	15151.7	16431	13963.5	12597.2	18426.9	20625.9	18282.2	15042.2	11580.8	13895.7
R.QQFESVEWYNNR.N	QQFESVEWYNNR	DICER1	Endoribonuclease Dicer OS=Homo sapiens OX=9606 GN=DICER1 PE=1 SV=3	sp|Q9UPY3|DICER_HUMAN	R	0	0	0	0	0	0	0	0	0	0	0	0	0	0	0	0	0	0
R.VADYCENNYIQATDK.R	VADYCENNYIQATDK	ABI1	Abl interactor 1 OS=Homo sapiens OX=9606 GN=ABI1 PE=1 SV=4	sp|Q8IZP0|ABI1_HUMAN	R	44291.8	54418.5	55074.4	53466	70446.9	54944	55692	49454.8	54167.4	47142	45812.5	44297.2	57128.8	60317.3	44509.4	48617.8	34989	35819.3
R.YYAGWADK.I	YYAGWADK	ALDH1A2	Retinal dehydrogenase 2 OS=Homo sapiens OX=9606 GN=ALDH1A2 PE=1 SV=3	sp|O94788|AL1A2_HUMAN	R	18819.9	17223.3	18583.8	20949.4	23092.1	22830.6	20709.8	22202.4	16811.6	19110.2	18961.1	17320.2	20058.6	20138.8	21339.2	19658.9	21250.8	21592.5
R.TQNLFEK.L	TQNLFEK	DCP1B	mRNA-decapping enzyme 1B OS=Homo sapiens OX=9606 GN=DCP1B PE=1 SV=2	sp|Q8IZD4|DCP1B_HUMAN	R	1990.8	2690.58	3122.24	2105.65	2323.53	2447.88	3502.71	2174.18	1637.19	2264.08	3152.8	2916.51	2715.52	2474.64	1380.65	2196.82	3408.13	2468.07
K.ILTGTDAPK.A	ILTGTDAPK	SMARCA4	Transcription activator BRG1 OS=Homo sapiens OX=9606 GN=SMARCA4 PE=1 SV=2	sp|P51532|SMCA4_HUMAN	R	0	0	0	0	0	0	0	0	0	0	0	0	0	0	0	0	0	0
K.ESTLHLVLR.L	ESTLHLVLR	UBC	Polyubiquitin-C OS=Homo sapiens OX=9606 GN=UBC PE=1 SV=3	sp|P62979|RS27A_HUMAN	R	0	0	0	0	0	0	0	0	0	0	0	0	0	0	0	0	0	0
K.FGMNVTSSEK.V	FGMNVTSSEK	MTMR14	Myotubularin-related protein 14 OS=Homo sapiens OX=9606 GN=MTMR14 PE=1 SV=2	sp|Q8NCE2|MTMRE_HUMAN	R	39148.4	41560.1	37904.2	43372.6	56278.5	40470.5	39903.3	40265.5	45315.6	37751.2	37658.6	36764	47786.5	43171.3	41931.3	41889.6	37168.2	33021.2
K.SHVDLFPK.D	SHVDLFPK	TRMT10C	tRNA methyltransferase 10 homolog C OS=Homo sapiens OX=9606 GN=TRMT10C PE=1 SV=2	sp|Q7L0Y3|TM10C_HUMAN	R	0	0	0	0	0	0	0	0	0	0	0	0	0	0	0	0	0	0
R.ENLSDYCVLGQR.P	ENLSDYCVLGQR	SATB2	DNA-binding protein SATB2 OS=Homo sapiens OX=9606 GN=SATB2 PE=1 SV=2	sp|Q9UPW6|SATB2_HUMAN	R	0	0	0	0	0	0	0	0	0	0	0	0	0	0	0	0	0	0
R.DLSLVPER.L	DLSLVPER	TBCC	Tubulin-specific chaperone C OS=Homo sapiens OX=9606 GN=TBCC PE=1 SV=2	sp|Q15814|TBCC_HUMAN	U	0	0	0	0	0	0	0	0	0	0	0	0	0	0	0	0	0	0
K.ENQSLQSTIQGLR.D	ENQSLQSTIQGLR	CCDC88C	Protein Daple OS=Homo sapiens OX=9606 GN=CCDC88C PE=1 SV=3	sp|Q9P219|DAPLE_HUMAN	U	0	0	0	0	0	0	0	0	0	0	0	0	0	0	0	0	0	0
R.ACLILTTQR.E	ACLILTTQR	MTOR	Serine/threonine-protein kinase mTOR OS=Homo sapiens OX=9606 GN=MTOR PE=1 SV=1	sp|P42345|MTOR_HUMAN	U	0	0	0	0	0	0	0	0	0	0	0	0	0	0	0	0	0	0
R.LFLDHDK.T	LFLDHDK	RB1	Retinoblastoma-associated protein OS=Homo sapiens OX=9606 GN=RB1 PE=1 SV=2	sp|P06400|RB_HUMAN	R	0	0	0	0	0	0	0	0	0	0	0	0	0	0	0	0	0	0
K.KIPAVGGK.E	KIPAVGGK	ARID2	AT-rich interactive domain-containing protein 2 OS=Homo sapiens OX=9606 GN=ARID2 PE=1 SV=2	sp|Q68CP9|ARID2_HUMAN	R	0	0	0	0	0	0	0	0	0	0	0	0	0	0	0	0	0	0
R.ALASGTEASSTDPGAPGGPGGAEGPMAK.K	ALASGTEASSTDPGAPGGPGGAEGPMAK	UBE2S	Ubiquitin-conjugating enzyme E2 S OS=Homo sapiens OX=9606 GN=UBE2S PE=1 SV=2	sp|Q16763|UBE2S_HUMAN	U	48882.7	53728.9	53376.5	60554.7	67918.3	49976.4	46151.2	57974.1	57276.1	58520.9	49020.7	52611.2	78694.4	78160.7	61038.4	51796.3	39071.4	40113.3
R.LHPVKPMNAMATK.V	LHPVKPMNAMATK	RAB11FIP1	Rab11 family-interacting protein 1 OS=Homo sapiens OX=9606 GN=RAB11FIP1 PE=1 SV=3	sp|Q6WKZ4|RFIP1_HUMAN	R	269570	268918	257791	235350	266399	245424	280663	323537	237185	257594	252672	245686	228552	248761	240257	317263	247771	288171
R.LHYDILEDR.V	LHYDILEDR	SHCBP1	SHC SH2 domain-binding protein 1 OS=Homo sapiens OX=9606 GN=SHCBP1 PE=1 SV=3	sp|Q8NEM2|SHCBP_HUMAN	U	50007.9	48179	48133.2	41958.2	50243.1	44663.6	41958.8	41985.2	42277.1	40820.8	39530.9	46946.7	65821.6	65026.5	51145.4	54470.2	45828.8	47632.6
R.GLLASDLNTDGDM*R.V	GLLASDLNTDGDM*R	GATAD2A	Isoform 3 of Transcriptional repressor p66-alpha OS=Homo sapiens OX=9606 GN=GATAD2A	sp|Q86YP4-3|P66A_HUMAN	R	0	0	0	0	0	0	0	0	0	0	0	0	0	0	0	0	0	0
K.DPVIASDGYSYEK.E	DPVIASDGYSYEK	WDSUB1	WD repeat, SAM and U-box domain-containing protein 1 OS=Homo sapiens OX=9606 GN=WDSUB1 PE=1 SV=3	sp|Q8N9V3|WSDU1_HUMAN	R	10213.3	12917.5	13303.4	17236.7	14206.4	15970.7	17277.4	13929.1	16569.7	15935.4	12177.2	13020	9451.16	16566.8	11601.4	19154.9	14395.5	14783.9
R.LLEEAVR.K	LLEEAVR	LSR	Lipolysis-stimulated lipoprotein receptor OS=Homo sapiens OX=9606 GN=LSR PE=1 SV=4	sp|Q86X29|LSR_HUMAN	R	0	0	0	0	0	0	0	0	0	0	0	0	0	0	0	0	0	0
R.GKLPAEEFK.A	GKLPAEEFK	PNKP	Bifunctional polynucleotide phosphatase/kinase OS=Homo sapiens OX=9606 GN=PNKP PE=1 SV=1	sp|Q96T60|PNKP_HUMAN	R	10810.2	11621.7	13597.9	15931.5	14531.3	14308.4	15623.1	11961.3	13035.3	8658.18	14120.6	12197.5	10915.9	8831.2	6375.4	11150	15141	11476.1
K.AMAPTSPQI.-	AMAPTSPQI	MRPL9	39S ribosomal protein L9, mitochondrial OS=Homo sapiens OX=9606 GN=MRPL9 PE=1 SV=2	sp|Q9BYD2|RM09_HUMAN	R	39823.3	42732.3	46054.5	43911.2	35732.3	44248.1	35139.7	38958.1	38595	39021.4	42477.8	40077	43730.3	48555.8	33150	38187.3	38964.8	42335.6
K.STPVIVSATTK.K	STPVIVSATTK	AKAP12	A-kinase anchor protein 12 OS=Homo sapiens OX=9606 GN=AKAP12 PE=1 SV=4	sp|Q02952|AKA12_HUMAN	R	0	0	0	0	0	0	0	0	0	0	0	0	0	0	0	0	0	0
K.LFNETAK.K	LFNETAK	KNSTRN	Small kinetochore-associated protein OS=Homo sapiens OX=9606 GN=KNSTRN PE=1 SV=2	sp|Q9Y448|SKAP_HUMAN	R	79761.1	80450.9	104038	93416.5	104174	80477.1	94603.2	89088.9	85045.9	85870.6	77305.5	96267.5	116768	103324	91782.6	102028	73398.8	74727.2
K.DYAFVHFEDR.G	DYAFVHFEDR	HNRNPR	Isoform 2 of Heterogeneous nuclear ribonucleoprotein R OS=Homo sapiens OX=9606 GN=HNRNPR	sp|O43390-2|HNRPR_HUMAN	R	397080	364966	409996	445622	456589	441856	440474	364479	407654	386538	388517	372965	368552	393119	406668	382458	412344	397591
K.MVPNDCKPDLK.H	MVPNDCKPDLK	CHN1	N-chimaerin OS=Homo sapiens OX=9606 GN=CHN1 PE=1 SV=3	sp|P15882|CHIN_HUMAN	R	126890	137858	130955	160465	169151	150427	146399	140300	155537	130864	150286	140449	148040	146504	144808	101080	93353.1	94555.8
K.EGLDIYKK.F	EGLDIYKK	PICALM	Phosphatidylinositol-binding clathrin assembly protein OS=Homo sapiens OX=9606 GN=PICALM PE=1 SV=2	sp|Q13492|PICAL_HUMAN	R	41188.4	33017.8	45331.6	37487.3	38657.4	30589.4	39714.8	35994.3	31454.6	37300.7	46846.4	31010	38198.2	31300.1	42650.3	27832.8	40310.5	38638
K.FYFHEALR.A	FYFHEALR	TERF2	Telomeric repeat-binding factor 2 OS=Homo sapiens OX=9606 GN=TERF2 PE=1 SV=3	sp|Q15554|TERF2_HUMAN	R	3119.81	3098.77	6073.71	3890.38	3564.4	3384.69	3019.49	3559.43	4061.1	2740.51	4119.78	4706.39	3726.9	4822.53	4419.54	5453.22	4299.99	4842.52
R.GNSLFFR.K	GNSLFFR	MTCH2	Mitochondrial carrier homolog 2 OS=Homo sapiens OX=9606 GN=MTCH2 PE=1 SV=1	sp|Q9Y6C9|MTCH2_HUMAN	U	34546.9	23892.1	26823	22761	27697.6	30085.4	30505.7	28449.7	21948.3	25856.9	22929.5	22472.7	25902	29252.2	34243.3	28473.9	38664.8	32901.1
K.GIPEHLMGK.L	GIPEHLMGK	KDM3B	Lysine-specific demethylase 3B OS=Homo sapiens OX=9606 GN=KDM3B PE=1 SV=2	sp|Q7LBC6|KDM3B_HUMAN	R	70455.8	76348	79342.2	74264.9	77861.6	69097.7	78856.3	78420.1	91719.2	72886.4	85011.1	87849.7	84190.8	78204.6	73315.2	57929.7	57875.2	60375.3
K.AFSQFVR.P	AFSQFVR	CHD4	Isoform 2 of Chromodomain-helicase-DNA-binding protein 4 OS=Homo sapiens OX=9606 GN=CHD4	tr|A0A2R8Y521|A0A2R8Y521_HUMAN	R	0	0	0	0	0	0	0	0	0	0	0	0	0	0	0	0	0	0
R.IYTYQWR.Q	IYTYQWR	NID1	Nidogen-1 OS=Homo sapiens OX=9606 GN=NID1 PE=1 SV=3	sp|P14543|NID1_HUMAN	R	0	0	0	0	0	0	0	0	0	0	0	0	0	0	0	0	0	0
R.EVQMGDFVR.Y	EVQMGDFVR	FKBP10	Peptidyl-prolyl cis-trans isomerase FKBP10 OS=Homo sapiens OX=9606 GN=FKBP10 PE=1 SV=1	sp|Q96AY3|FKB10_HUMAN	R	0	0	0	0	0	0	0	0	0	0	0	0	0	0	0	0	0	0
K.LVTGGGEEVDVHSLGAR.G	LVTGGGEEVDVHSLGAR	NXN	Nucleoredoxin OS=Homo sapiens OX=9606 GN=NXN PE=1 SV=2	sp|Q6DKJ4|NXN_HUMAN	R	18587.4	18419.7	17473.2	15271.3	20229.9	16408.9	16276.1	16208.6	17361.6	14312.1	14783.2	17018.3	21495.1	16754.3	19274.5	10656.1	13355.7	8532.61
K.TTGTPPDSSLVTYELHSRPEQDK.F	TTGTPPDSSLVTYELHSRPEQDK	DCTN2	Isoform 2 of Dynactin subunit 2 OS=Homo sapiens OX=9606 GN=DCTN2	sp|Q13561-2|DCTN2_HUMAN	R	283158	292551	317308	351881	387152	330180	333189	282118	273199	284079	292806	287892	332644	321484	319774	299003	269124	265974
K.LHIPWGDNSNQQHGDK.M	LHIPWGDNSNQQHGDK	GNA13	Guanine nucleotide-binding protein subunit alpha-13 OS=Homo sapiens OX=9606 GN=GNA13 PE=1 SV=2	sp|Q14344|GNA13_HUMAN	R	158121	135194	143411	152342	143352	145824	187565	189478	167968	158703	166097	164562	145859	151630	148193	155507	159770	160341
K.GPLLVSTESHPVK.S	GPLLVSTESHPVK	RRP7A	Ribosomal RNA-processing protein 7 homolog A OS=Homo sapiens OX=9606 GN=RRP7A PE=1 SV=2	sp|Q9Y3A4|RRP7A_HUMAN	U	16498.3	13863.4	17806.5	20822.8	24564.5	20328.7	20080.1	20541.2	17920.1	17081.5	18558.5	17128.9	18868.6	16012.4	13206.6	18562.3	22227.3	18465
R.NLTEDNSQNQDLIAK.M	NLTEDNSQNQDLIAK	ATXN10	Ataxin-10 OS=Homo sapiens OX=9606 GN=ATXN10 PE=1 SV=1	sp|Q9UBB4|ATX10_HUMAN	R	376173	396025	471015	623242	775303	574027	561220	498652	503620	460925	454178	467889	406353	358004	357829	329445	308425	285426
R.YAGLLFSSRPDAHDR.M	YAGLLFSSRPDAHDR	POLD1	DNA polymerase delta catalytic subunit OS=Homo sapiens OX=9606 GN=POLD1 PE=1 SV=2	sp|P28340|DPOD1_HUMAN	R	0	0	0	0	0	0	0	0	0	0	0	0	0	0	0	0	0	0
K.CVPSGGAVFK.K	CVPSGGAVFK	CFAP298	Cilia- and flagella-associated protein 298 OS=Homo sapiens OX=9606 GN=CFAP298 PE=1 SV=1	sp|P57076|CF298_HUMAN	R	53984.9	56344.5	60068.7	61398.6	86365.9	64716.7	63442.3	66342.8	60085.2	59171.8	57540.4	49177.7	80704.6	75598.8	55980.6	45879.8	35295	37053.4
K.EVAIIVDQR.A	EVAIIVDQR	DGLUCY	Isoform 2 of D-glutamate cyclase, mitochondrial OS=Homo sapiens OX=9606 GN=DGLUCY	sp|Q7Z3D6-2|GLUCM_HUMAN	R	31743.7	24215.2	27872.6	27481.3	30129	32103.9	28147.3	26021.2	27675.6	22812.3	20520.6	25072.2	31560.4	31458.7	30080.2	25025.4	32500.9	30616.2
R.GDETFAVLSR.L	GDETFAVLSR	NT5DC2	Isoform 2 of 5'-nucleotidase domain-containing protein 2 OS=Homo sapiens OX=9606 GN=NT5DC2	sp|Q9H857-2|NT5D2_HUMAN	R	5046.25	3522.62	4131.81	4853.74	5897.34	6091.7	4862.18	2873.49	3163.24	2659.47	3316.64	2059.81	3486.57	4340.58	4006.49	5095.35	3755.28	3828.34
R.VTGFLSR.R	VTGFLSR	DAB2IP	Disabled homolog 2-interacting protein OS=Homo sapiens OX=9606 GN=DAB2IP PE=1 SV=2	sp|Q5VWQ8|DAB2P_HUMAN	R	2876.45	2532.49	2945.85	3842.2	3880.68	2644.84	3434.1	3081.65	3396.15	2671.46	3116.86	2916.79	2292.85	2451.96	1934.15	3048.43	2834.51	2864.19
K.LLVDSNNPK.I	LLVDSNNPK	POLR2A	DNA-directed RNA polymerase II subunit RPB1 OS=Homo sapiens OX=9606 GN=POLR2A PE=1 SV=2	tr|A0A590UJN4|A0A590UJN4_HUMAN	R	158019	122318	125405	146884	140660	126777	165979	137810	144249	115399	133401	140086	122455	107634	119761	132989	130405	129025
K.STVAVNMNDLGSQPHEDREPVDPTTK.G	STVAVNMNDLGSQPHEDREPVDPTTK	ITPR3	Inositol 1,4,5-trisphosphate receptor type 3 OS=Homo sapiens OX=9606 GN=ITPR3 PE=1 SV=2	sp|Q14573|ITPR3_HUMAN	U	0	0	0	0	0	0	0	0	0	0	0	0	0	0	0	0	0	0
K.ILPTSETK.Q	ILPTSETK	SON	Isoform I of Protein SON OS=Homo sapiens OX=9606 GN=SON	sp|P18583-5|SON_HUMAN	R	0	0	0	0	0	0	0	0	0	0	0	0	0	0	0	0	0	0
R.YQQPFEDFR.I	YQQPFEDFR	PLCG1	Isoform 2 of 1-phosphatidylinositol 4,5-bisphosphate phosphodiesterase gamma-1 OS=Homo sapiens OX=9606 GN=PLCG1	sp|P19174-2|PLCG1_HUMAN	R	0	0	0	0	0	0	0	0	0	0	0	0	0	0	0	0	0	0
K.IIFEDDR.C	IIFEDDR	HINT1	Histidine triad nucleotide-binding protein 1 OS=Homo sapiens OX=9606 GN=HINT1 PE=1 SV=2	sp|P49773|HINT1_HUMAN	R	0	0	0	0	0	0	0	0	0	0	0	0	0	0	0	0	0	0
R.ITGIGLGGR.A	ITGIGLGGR	ANKS3	Ankyrin repeat and SAM domain-containing protein 3 OS=Homo sapiens OX=9606 GN=ANKS3 PE=1 SV=1	sp|Q6ZW76|ANKS3_HUMAN	R	0	0	0	0	0	0	0	0	0	0	0	0	0	0	0	0	0	0
K.FIQTTASTRPSVSAPTVR.N	FIQTTASTRPSVSAPTVR	SBNO1	Protein strawberry notch homolog 1 OS=Homo sapiens OX=9606 GN=SBNO1 PE=1 SV=1	sp|A3KN83|SBNO1_HUMAN	R	9117.04	13161	10693.5	15503.2	18359.6	13653.5	11965.8	12913.4	12937.2	8902.38	11159.7	6798.25	13328.9	13138	13541	15487	11571	11008.5
K.IESAWMNGEDR.N	IESAWMNGEDR	LRP2	Low-density lipoprotein receptor-related protein 2 OS=Homo sapiens OX=9606 GN=LRP2 PE=1 SV=3	sp|P98164|LRP2_HUMAN	R	2242.32	2574.83	5286.08	3822.92	4768.58	0	0	3712.56	0	3551.02	0	2703.71	2987.95	3016.66	0	2850.73	2946.63	4393.43
K.TLFEQAK.H	TLFEQAK	DEAF1	Deformed epidermal autoregulatory factor 1 homolog OS=Homo sapiens OX=9606 GN=DEAF1 PE=1 SV=1	sp|O75398|DEAF1_HUMAN	R	82135.4	66235.8	79055.5	75041	70113.4	73561	81408.3	83992.6	82593.1	74457.6	72205.1	69854.6	69147.6	77372.6	70040.1	76229.6	83515.9	82836.3
K.DQGGELLSLR.Y	DQGGELLSLR	HARS	Histidine--tRNA ligase, cytoplasmic OS=Homo sapiens OX=9606 GN=HARS PE=1 SV=2	sp|P12081|SYHC_HUMAN	R	14050.3	22621.2	24077.5	0	21719.2	20477.6	24751.4	14886.3	15967.1	14540.5	13641.5	14954.1	23098	20002.3	20722.6	0	14579.4	18999
K.VNFTFNR.Q	VNFTFNR	MOV10	Helicase MOV-10 OS=Homo sapiens OX=9606 GN=MOV10 PE=1 SV=2	sp|Q9HCE1|MOV10_HUMAN	R	13105.9	9215.54	10670.1	15979.5	14853.8	13257.3	13040	11041.9	14837.2	15462.8	12766.1	10715.4	7639.66	11098.4	6826.31	10886.6	13214.1	12013
R.IYSMSLR.L	IYSMSLR	PHIP	PH-interacting protein OS=Homo sapiens OX=9606 GN=PHIP PE=1 SV=2	sp|Q8WWQ0|PHIP_HUMAN	U	0	0	0	0	0	0	0	0	0	0	0	0	0	0	0	0	0	0
K.VYNLINR.R	VYNLINR	TNIK	TRAF2 and NCK-interacting protein kinase OS=Homo sapiens OX=9606 GN=TNIK PE=1 SV=1	sp|Q9UKE5-2|TNIK_HUMAN	R	34574.6	45020.4	42326	45630.4	51888.7	37368	39920.3	45268.3	36529.5	37438.2	40291.9	41209.6	43046.5	46076.8	34412	36499.8	25672.1	31856.5
R.ASAALNCLK.R	ASAALNCLK	RICTOR	Isoform 3 of Rapamycin-insensitive companion of mTOR OS=Homo sapiens OX=9606 GN=RICTOR	sp|Q6R327-3|RICTR_HUMAN	R	49432.5	56977	61697.6	69133.9	71296.9	64642.7	59914.3	57137.2	63857.6	52621.4	59804.4	64550.8	66084.7	61195.9	58273.5	49534.9	52630.4	52103.4
R.ITGIGLGGR.A	ITGIGLGGR	ANKS3	Ankyrin repeat and SAM domain-containing protein 3 OS=Homo sapiens OX=9606 GN=ANKS3 PE=1 SV=1	sp|Q6ZW76|ANKS3_HUMAN	R	0	2411.76	2875.48	2310.68	2931.2	2969.4	1875.55	2299.85	3031.96	2000.71	2283.08	3330.61	1312.83	2836.55	4046.19	3300.98	2129.99	3581.08
R.ECQEESFWK.R	ECQEESFWK	OCIAD2	OCIA domain-containing protein 2 OS=Homo sapiens OX=9606 GN=OCIAD2 PE=1 SV=1	sp|Q56VL3|OCAD2_HUMAN	R	32746.1	34059.4	36983.1	44805.2	50044.4	50114.1	47180.4	38596	37213.5	37477.5	44392.4	37912.3	42135	47416.1	42494	50181.1	52717.5	45659
K.VGSPATVTFQQNK.N	VGSPATVTFQQNK	BPTF	Nucleosome-remodeling factor subunit BPTF OS=Homo sapiens OX=9606 GN=BPTF PE=1 SV=3	sp|Q12830-2|BPTF_HUMAN	R	0	0	0	0	0	0	0	0	0	0	0	0	0	0	0	0	0	0
K.EPSITQGNTEDQGSGPSETKPVVSISR.T	EPSITQGNTEDQGSGPSETKPVVSISR	COG2	Conserved oligomeric Golgi complex subunit 2 OS=Homo sapiens OX=9606 GN=COG2 PE=1 SV=1	sp|Q14746|COG2_HUMAN	R	5790.12	6482.63	6352.78	6781.26	7983.47	6572.22	6759.17	7239.73	6522.14	6668.81	6320.76	7261.7	6983.23	7196.91	5967.19	5928.33	5154.04	4759.66
R.YSESQAEGQEQLFK.L	YSESQAEGQEQLFK	VPS13D	Vacuolar protein sorting-associated protein 13D OS=Homo sapiens OX=9606 GN=VPS13D PE=1 SV=2	sp|Q5THJ4|VP13D_HUMAN	R	0	0	0	0	0	0	0	0	0	0	0	0	0	0	0	0	0	0
R.LTHFLDQCAR.R	LTHFLDQCAR	FHOD1	FH1/FH2 domain-containing protein 1 OS=Homo sapiens OX=9606 GN=FHOD1 PE=1 SV=3	sp|Q9Y613|FHOD1_HUMAN	U	0	0	0	0	0	0	0	0	0	0	0	0	0	0	0	0	0	0
R.VQVYLHESTQDELAR.K	VQVYLHESTQDELAR	CUL1	Cullin-1 OS=Homo sapiens OX=9606 GN=CUL1 PE=1 SV=2	sp|Q13616|CUL1_HUMAN	R	0	0	0	0	0	0	0	0	0	0	0	0	0	0	0	0	0	0
K.VYPLINR.R	VYPLINR	MAP4K4	Isoform 3 of Mitogen-activated protein kinase kinase kinase kinase 4 OS=Homo sapiens OX=9606 GN=MAP4K4	sp|O95819-3|M4K4_HUMAN	R	0	0	0	0	0	0	0	0	0	0	0	0	0	0	0	0	0	0
R.EGGTYPWVVDR.V	EGGTYPWVVDR	TMEM104	Transmembrane protein 104 OS=Homo sapiens OX=9606 GN=TMEM104 PE=1 SV=2	sp|Q8NE00|TM104_HUMAN	U	6493.53	4219.16	4869.58	3856.13	2067.2	3395.82	5806.56	6438.94	3907.92	5962.33	6860.81	4118.61	6002.51	6363.17	6191.69	3240.5	3947	4332.24
K.YNFFCQGTR.T	YNFFCQGTR	ELOVL5	Isoform 2 of Elongation of very long chain fatty acids protein 5 OS=Homo sapiens OX=9606 GN=ELOVL5	sp|Q9NYP7-2|ELOV5_HUMAN	R	12717.5	9711.79	6265.14	9969	14116.2	16390	15619	14502.6	17912	9876.73	16113.4	9752.36	13534.5	18031.8	22756.1	11933	14004.3	8740.25
K.VQEQLGNDVVEK.Y	VQEQLGNDVVEK	PMM2	Phosphomannomutase 2 OS=Homo sapiens OX=9606 GN=PMM2 PE=1 SV=1	sp|O15305|PMM2_HUMAN	R	31748	33970.3	40657.2	44819.7	49559.8	40426.6	34445.1	31510.9	36711.7	30625.6	38147	38755.5	47818.8	47732.7	40704.3	50704.7	48498.3	49783.9
K.DFYMTDSISR.A	DFYMTDSISR	NDUFS1	Isoform 2 of NADH-ubiquinone oxidoreductase 75 kDa subunit, mitochondrial OS=Homo sapiens OX=9606 GN=NDUFS1	sp|P28331-2|NDUS1_HUMAN	R	0	0	0	0	0	0	0	0	0	0	0	0	0	0	0	0	0	0
R.LQELVDR.V	LQELVDR	ASCC1	Activating signal cointegrator 1 complex subunit 1 OS=Homo sapiens OX=9606 GN=ASCC1 PE=1 SV=1	sp|Q8N9N2-2|ASCC1_HUMAN	R	31624.7	35732.9	35439.4	31632.4	30455.4	30878.9	29082.8	29385.7	28442.5	27570.2	23034.5	29459.8	36021.3	30472.2	29177.8	27312	17525.1	25369.4
K.ETYEALLAR.F	ETYEALLAR	SMC2	Structural maintenance of chromosomes protein 2 OS=Homo sapiens OX=9606 GN=SMC2 PE=1 SV=2	sp|O95347|SMC2_HUMAN	R	0	0	0	0	0	0	0	0	0	0	0	0	0	0	0	0	0	0
K.ATVYYQAPLEKPR.H	ATVYYQAPLEKPR	ATAD2	ATPase family AAA domain-containing protein 2 OS=Homo sapiens OX=9606 GN=ATAD2 PE=1 SV=1	sp|Q6PL18|ATAD2_HUMAN	R	25654.2	31719.5	23472.5	30087	25097.6	26807.9	32713	24351.9	29645.6	26593.5	27213.9	19991.2	19935.2	22244.4	20763.5	20114	20960.6	20612.8
K.IEQVDKEDEITEK.K	IEQVDKEDEITEK	NOP58	Nucleolar protein 58 OS=Homo sapiens OX=9606 GN=NOP58 PE=1 SV=1	sp|Q9Y2X3|NOP58_HUMAN	U	0	0	0	0	0	0	0	0	0	0	0	0	0	0	0	0	0	0
K.TLPSGLDDYPR.A	TLPSGLDDYPR	MOGS	Mannosyl-oligosaccharide glucosidase OS=Homo sapiens OX=9606 GN=MOGS PE=1 SV=5	sp|Q13724|MOGS_HUMAN	R	20882.8	21986.3	19053.5	20286.9	22456.8	22866.9	17334	20776.2	14451.6	16494	15075.9	19995.1	17366.6	16635.8	15861.1	15534.4	15642.9	15653.8
K.CVTNLELYQER.D	CVTNLELYQER	TCTN2	Tectonic-2 OS=Homo sapiens OX=9606 GN=TCTN2 PE=2 SV=1	sp|Q96GX1|TECT2_HUMAN	R	2201.34	2346.49	2369.47	2477.57	2310.47	2309.57	2905.03	2339.64	2254.58	2123.52	2162.61	1548.57	1946.13	1950.86	2088.15	2393.77	1770.5	2325.52
K.AICTCPSGYTGPACSQDVDECSLGANPCEHAGK.C	AICTCPSGYTGPACSQDVDECSLGANPCEHAGK	NOTCH1	Neurogenic locus notch homolog protein 1 OS=Homo sapiens OX=9606 GN=NOTCH1 PE=1 SV=4	sp|P46531|NOTC1_HUMAN	U	21106.7	16827	18729.5	22447	23303.4	22492.1	20909.2	21038.5	20212.1	19500.7	17858.5	18476	15282.4	15736.4	16632.3	17835	15658.5	17188.9
K.ASETPPPVAQPKPEAPHPGLETTLQER.L	ASETPPPVAQPKPEAPHPGLETTLQER	CC2D1A	Coiled-coil and C2 domain-containing protein 1A OS=Homo sapiens OX=9606 GN=CC2D1A PE=1 SV=1	sp|Q6P1N0|C2D1A_HUMAN	R	0	0	0	0	0	0	0	0	0	0	0	0	0	0	0	0	0	0
R.GNIETTSEDGQVFSPK.K	GNIETTSEDGQVFSPK	ZC3H13	Zinc finger CCCH domain-containing protein 13 OS=Homo sapiens OX=9606 GN=ZC3H13 PE=1 SV=1	sp|Q5T200|ZC3HD_HUMAN	R	0	0	0	0	0	0	0	0	0	0	0	0	0	0	0	0	0	0
R.TVTLKEDPGKV.-	TVTLKEDPGKV	QARS	Glutamine--tRNA ligase OS=Homo sapiens OX=9606 GN=QARS PE=1 SV=1	sp|P47897|SYQ_HUMAN	R	0	0	0	0	0	0	0	0	0	0	0	0	0	0	0	0	0	0
K.DIHDDQDYLHSLGK.A	DIHDDQDYLHSLGK	FLOT1	Flotillin-1 OS=Homo sapiens OX=9606 GN=FLOT1 PE=1 SV=3	sp|O75955|FLOT1_HUMAN	R	163253	136077	156101	150496	170472	164723	176019	150772	150112	127618	137721	121701	135476	129313	122116	95787.5	114717	91277.4
R.YNVPNSAIYK.R	YNVPNSAIYK	PBRM1	Protein polybromo-1 OS=Homo sapiens OX=9606 GN=PBRM1 PE=1 SV=1	sp|Q86U86|PB1_HUMAN	R	0	0	0	0	0	0	0	0	0	0	0	0	0	0	0	0	0	0
K.DPIDVNYEK.L	DPIDVNYEK	PARP1	Poly [ADP-ribose] polymerase 1 OS=Homo sapiens OX=9606 GN=PARP1 PE=1 SV=4	sp|P09874|PARP1_HUMAN	U	0	0	0	0	0	0	0	0	0	0	0	0	0	0	0	0	0	0
K.EWLSFGHR.F	EWLSFGHR	SBF1	Isoform 4 of Myotubularin-related protein 5 OS=Homo sapiens OX=9606 GN=SBF1	sp|O95248-4|MTMR5_HUMAN	R	15196.4	14129.5	15305.3	16190.1	17531.5	13943.4	13999.7	12826.6	14453.7	13267.2	13167.3	12772.2	11232.6	12901.7	11305.3	12448	9181.71	9722.24
R.SGASGPENFQVGSMPPAQQQITSGQMHR.G	SGASGPENFQVGSMPPAQQQITSGQMHR	TLN1	Talin-1 OS=Homo sapiens OX=9606 GN=TLN1 PE=1 SV=3	sp|Q9Y490|TLN1_HUMAN	U	0	0	0	0	0	0	0	0	0	0	0	0	0	0	0	0	0	0
R.LISQDIHSNTYNYK.S	LISQDIHSNTYNYK	NMD3	60S ribosomal export protein NMD3 OS=Homo sapiens OX=9606 GN=NMD3 PE=1 SV=1	sp|Q96D46|NMD3_HUMAN	R	500853	470810	504719	447268	488299	427336	476803	416857	481330	424986	425293	506768	452440	493009	423994	324591	339788	303727
R.AIPNNQVLGK.I	AIPNNQVLGK	EDF1	Endothelial differentiation-related factor 1 OS=Homo sapiens OX=9606 GN=EDF1 PE=1 SV=1	sp|O60869|EDF1_HUMAN	R	105059	112850	114631	119321	149390	126546	114476	117677	125728	119251	97601.3	99908.1	117336	133247	105458	95687.1	77463.6	79156
K.LSPENEPDLK.K	LSPENEPDLK	UBE3C	Ubiquitin-protein ligase E3C OS=Homo sapiens OX=9606 GN=UBE3C PE=1 SV=3	sp|Q15386|UBE3C_HUMAN	U	30283.9	35244.4	34506.1	38453.9	36813.8	34211	36439.5	31122.2	37429.9	39074.4	35684.3	40835.3	40241.4	50055.2	35642.5	37400.4	31959.5	37035.7
K.DFYMTDSISR.A	DFYMTDSISR	NDUFS1	Isoform 2 of NADH-ubiquinone oxidoreductase 75 kDa subunit, mitochondrial OS=Homo sapiens OX=9606 GN=NDUFS1	sp|P28331-2|NDUS1_HUMAN	R	0	0	0	0	0	0	0	0	0	0	0	0	0	0	0	0	0	0
K.LNVEEGLYSR.T	LNVEEGLYSR	GLT8D1	Glycosyltransferase 8 domain-containing protein 1 OS=Homo sapiens OX=9606 GN=GLT8D1 PE=1 SV=2	sp|Q68CQ7|GL8D1_HUMAN	U	6572.58	7926.05	7132.65	8124.4	8250.99	7538.21	5658.7	6457.02	5703.5	5629.53	7301.71	6581.19	6166.41	8030.97	6461.5	5014.14	7931.62	4481.55
K.LVTGGGEEVDVHSLGAR.G	LVTGGGEEVDVHSLGAR	NXN	Nucleoredoxin OS=Homo sapiens OX=9606 GN=NXN PE=1 SV=2	sp|Q6DKJ4|NXN_HUMAN	R	5792.45	4933.74	6125	5251.1	6427.79	3899.67	5503.59	5051.35	8287.45	5029.25	6043.6	6226.08	6982.12	8340.01	5343.99	4285.5	4801.54	5972.28
R.SSPFPTVPTRPEK.G	SSPFPTVPTRPEK	GATAD1	GATA zinc finger domain-containing protein 1 OS=Homo sapiens OX=9606 GN=GATAD1 PE=1 SV=1	sp|Q8WUU5|GATD1_HUMAN	U	70483.2	47921.1	79041.5	59317.1	49818.5	37399.1	62261.2	87295.3	51115.4	74347.1	51902.1	75829.8	64886.1	76708.5	54959.7	65789.1	67590.7	71590.8
R.DKYPLSENHNNNTFLK.H	DKYPLSENHNNNTFLK	KIAA1671	Uncharacterized protein KIAA1671 OS=Homo sapiens OX=9606 GN=KIAA1671 PE=1 SV=2	sp|Q9BY89|K1671_HUMAN	U	0	0	0	0	0	0	0	0	0	0	0	0	0	0	0	0	0	0
K.ETSLVDAYEK.C	ETSLVDAYEK	DPYSL5	Dihydropyrimidinase-related protein 5 OS=Homo sapiens OX=9606 GN=DPYSL5 PE=1 SV=1	sp|Q9BPU6|DPYL5_HUMAN	R	11562.5	10991.6	12756.3	12313.4	13619.1	15362	11858.1	12793.5	15194.8	15115.4	16178.7	14847	16930.1	15368.4	9545.38	11904.9	13118.2	10423.2
K.DIELSPEAQAK.I	DIELSPEAQAK	MTHFD1L	Monofunctional C1-tetrahydrofolate synthase, mitochondrial OS=Homo sapiens OX=9606 GN=MTHFD1L PE=1 SV=1	sp|Q6UB35|C1TM_HUMAN	R	11970.9	12743.3	14728.9	9784.42	11047.8	10902.6	11926.6	10346.6	10234.5	9497.58	9679.6	9619.07	10682.7	11701.8	10890.9	11815.7	12436.5	11153.9
K.YLPALQGCR.S	YLPALQGCR	CDK11B	Cyclin-dependent kinase 11B OS=Homo sapiens OX=9606 GN=CDK11B PE=1 SV=4	sp|P21127|CD11B_HUMAN	R	5882.72	5978.59	6499.25	6185.13	7043.78	5932.6	7240.24	6631.39	7921.56	6203.55	6799.18	5566.46	6513.71	7914.55	6619.33	7765.85	6568.24	6999.78
R.ESTGAQVQVAGDMLPNSTER.A	ESTGAQVQVAGDMLPNSTER	PCBP3	Poly(rC)-binding protein 3 OS=Homo sapiens OX=9606 GN=PCBP3 PE=2 SV=2	sp|Q15366-3|PCBP2_HUMAN	R	11855.1	13367.2	12647.8	15687.7	17327.7	14820.3	11636.5	12432.9	12038.4	12612.7	12605.4	11644.3	13050.9	14311.7	9246.71	11334.4	10904	12452.4
K.QIVDQSLSGGDLACR.L	QIVDQSLSGGDLACR	BEND3	BEN domain-containing protein 3 OS=Homo sapiens OX=9606 GN=BEND3 PE=1 SV=1	sp|Q5T5X7|BEND3_HUMAN	U	0	0	0	0	0	0	0	0	0	0	0	0	0	0	0	0	0	0
K.WHEGLYCGVAPSAK.C	WHEGLYCGVAPSAK	OSBPL6	Isoform 5 of Oxysterol-binding protein-related protein 6 OS=Homo sapiens OX=9606 GN=OSBPL6	sp|Q9BZF3-5|OSBL6_HUMAN	R	148051	124543	160054	187596	265181	183407	166188	140275	151144	166892	197294	168638	122064	159796	137229	145528	157652	158119
R.ISFCADDKTDK.R	ISFCADDKTDK	GULP1	PTB domain-containing engulfment adapter protein 1 OS=Homo sapiens OX=9606 GN=GULP1 PE=1 SV=1	sp|Q9UBP9|GULP1_HUMAN	R	10862.9	12161.4	11320.4	19486.9	12060.9	10473.6	21487.2	27688.8	20580.9	12643.6	25072.2	4814.45	7433.02	6970.89	25974.6	10673.9	15125.9	19392.5
R.SSVTDENWLSPR.P	SSVTDENWLSPR	NFATC3	Nuclear factor of activated T-cells, cytoplasmic 3 OS=Homo sapiens OX=9606 GN=NFATC3 PE=1 SV=1	sp|Q12968|NFAC3_HUMAN	R	0	0	0	0	0	0	0	0	0	0	0	0	0	0	0	0	0	0
K.DWENASTTSSVASGTEYTGPK.L	DWENASTTSSVASGTEYTGPK	CAMSAP2	Calmodulin-regulated spectrin-associated protein 2 OS=Homo sapiens OX=9606 GN=CAMSAP2 PE=1 SV=3	sp|Q08AD1|CAMP2_HUMAN	R	22813.7	20336.5	26345.3	31063.5	37807.9	30555.4	23575	25750.7	25604.2	22902.7	28210.1	23175.6	32143.9	31941.7	28883.2	22948.8	19035.8	17099.8
K.ETIQDQLVGSEK.L	ETIQDQLVGSEK	TNFRSF10D	Tumor necrosis factor receptor superfamily member 10D OS=Homo sapiens OX=9606 GN=TNFRSF10D PE=1 SV=1	sp|Q9UBN6|TR10D_HUMAN	U	30070.1	29974.5	36540.8	40194.9	38897.3	34536.7	35426.8	34661.4	35583.6	35151.1	38923.4	37372.7	37259.2	38982.4	36031.2	42527.4	44274.2	41623.1
K.AVTPAPPIK.R	AVTPAPPIK	NDUFA7	NADH dehydrogenase [ubiquinone] 1 alpha subcomplex subunit 7 OS=Homo sapiens OX=9606 GN=NDUFA7 PE=1 SV=3	sp|O95182|NDUA7_HUMAN	R	0	0	0	0	0	0	0	0	0	0	0	0	0	0	0	0	0	0
K.LTTTGQVTSPVK.G	LTTTGQVTSPVK	LIG3	DNA ligase 3 OS=Homo sapiens OX=9606 GN=LIG3 PE=1 SV=2	sp|P49916|DNLI3_HUMAN	R	0	0	0	0	0	0	0	0	0	0	0	0	0	0	0	0	0	0
K.VYFHTDAAQAVGK.I	VYFHTDAAQAVGK	NFS1	Cysteine desulfurase, mitochondrial OS=Homo sapiens OX=9606 GN=NFS1 PE=1 SV=3	sp|Q9Y697|NFS1_HUMAN	R	118974	107753	120469	111008	130912	125672	105887	106023	96836.8	79144.7	79931.4	72800.3	87483.3	103530	94869.8	119930	121919	102092
K.DMFQETM*EAMR.I	DMFQETM*EAMR	MYH9	Myosin-9 OS=Homo sapiens OX=9606 GN=MYH9 PE=1 SV=4	sp|P35579|MYH9_HUMAN	R	0	0	0	0	0	0	0	0	0	0	0	0	0	0	0	0	0	0
K.ELCELKPK.F	ELCELKPK	CHORDC1	Cysteine and histidine-rich domain-containing protein 1 OS=Homo sapiens OX=9606 GN=CHORDC1 PE=1 SV=2	sp|Q9UHD1|CHRD1_HUMAN	R	0	0	0	0	0	0	0	0	0	0	0	0	0	0	0	0	0	0
R.LEEEYQIQK.W	LEEEYQIQK	ATPAF2	ATP synthase mitochondrial F1 complex assembly factor 2 OS=Homo sapiens OX=9606 GN=ATPAF2 PE=1 SV=1	sp|Q8N5M1|ATPF2_HUMAN	U	21409.9	14635.8	18340.9	12839.7	15108.9	21708.7	21066.9	19117.6	18153.9	17122.4	17282.8	12637.4	22562.1	21898.5	19324.9	23169.4	25883	19264.8
K.LQNATPTNFK.T	LQNATPTNFK	TEX10	Testis-expressed protein 10 OS=Homo sapiens OX=9606 GN=TEX10 PE=1 SV=2	sp|Q9NXF1|TEX10_HUMAN	R	0	0	0	0	0	0	0	0	0	0	0	0	0	0	0	0	0	0
K.ALADDLEK.N	ALADDLEK	SAAL1	Protein SAAL1 OS=Homo sapiens OX=9606 GN=SAAL1 PE=1 SV=2	sp|Q96ER3|SAAL1_HUMAN	R	9558.77	11823.5	9647.79	9840.44	12682.6	12058	11096.2	11155.1	12119.2	10731.7	10606.2	8821.58	11921.8	12711.9	11153	9784.82	11728.3	7991.66
K.CVHIWNTQTGALVHSYR.G	CVHIWNTQTGALVHSYR	TBL1XR1	F-box-like/WD repeat-containing protein TBL1XR1 OS=Homo sapiens OX=9606 GN=TBL1XR1 PE=1 SV=1	sp|Q9BZK7|TBL1R_HUMAN	R	0	0	0	0	0	0	0	0	0	0	0	0	0	0	0	0	0	0
K.MPFDANK.L	MPFDANK	CTNNBL1	Beta-catenin-like protein 1 OS=Homo sapiens OX=9606 GN=CTNNBL1 PE=1 SV=1	sp|Q8WYA6|CTBL1_HUMAN	R	0	0	0	0	0	0	0	0	0	0	0	0	0	0	0	0	0	0
K.DGDLIVSMR.I	DGDLIVSMR	SETDB1	Histone-lysine N-methyltransferase SETDB1 OS=Homo sapiens OX=9606 GN=SETDB1 PE=1 SV=1	sp|Q15047|SETB1_HUMAN	R	8328.69	8135.91	8830.11	12129.1	12051.6	11325.9	8550.57	10469	10888	8489.29	8183.79	8866.87	10723.7	9414.88	9740.05	9874.14	10360.6	9009.01
K.KEQDIYTHLVK.S	KEQDIYTHLVK	CDK5RAP2	CDK5 regulatory subunit-associated protein 2 OS=Homo sapiens OX=9606 GN=CDK5RAP2 PE=1 SV=5	sp|Q96SN8|CK5P2_HUMAN	R	55547.6	55068.6	62384.9	62071.1	58434.4	63488.1	60678.1	51912.1	58698.8	53561.5	63968.5	55615.1	57813.7	57410.6	54114.1	47185.9	47489.4	41761.8
K.YPM*AYVDYK.T	YPM*AYVDYK	TOMM34	Mitochondrial import receptor subunit TOM34 OS=Homo sapiens OX=9606 GN=TOMM34 PE=1 SV=2	sp|Q15785|TOM34_HUMAN	U	6599.9	10978.6	13019.4	12308.8	12853.1	8361.74	8029.37	10328.6	9188.59	10095.1	9192.7	7438.02	8646.89	10706.5	6615.7	7266.06	6152.81	9767.39
K.LLETTEEDK.Q	LLETTEEDK	TRMT10C	tRNA methyltransferase 10 homolog C OS=Homo sapiens OX=9606 GN=TRMT10C PE=1 SV=2	sp|Q7L0Y3|TM10C_HUMAN	R	10500.4	8447.59	7081.15	12210.8	9191.51	10495.7	11884.5	13436.2	9012.24	11804.5	10738.9	11731.2	11252.3	16201.7	12953.3	6201.23	5809.59	6556.4
K.DGSLPPELSCIPSHR.V	DGSLPPELSCIPSHR	FKBP15	FK506-binding protein 15 OS=Homo sapiens OX=9606 GN=FKBP15 PE=1 SV=2	sp|Q5T1M5|FKB15_HUMAN	R	0	0	0	0	0	0	0	0	0	0	0	0	0	0	0	0	0	0
K.GFICSSNLYIHQR.V	GFICSSNLYIHQR	ZNF226	Zinc finger protein 226 OS=Homo sapiens OX=9606 GN=ZNF226 PE=2 SV=2	sp|Q9NYT6|ZN226_HUMAN	U	5339.19	4392.43	5255.15	3829.38	3838.36	3021.12	3573.9	3779.42	4272.64	3929.31	3276.79	3983.03	4325.85	5481.98	3780.89	3017.68	2034.37	2166.64
K.LQNFAQLPAHR.V	LQNFAQLPAHR	CASP2	Caspase-2 OS=Homo sapiens OX=9606 GN=CASP2 PE=1 SV=2	sp|P42575|CASP2_HUMAN	R	39476	41053.3	38609.1	39275.3	45597.9	38258.9	38929.2	40835.9	40409.4	37866.7	35359.8	38170.9	43869.5	42568.8	35980.3	33500.4	30538.6	29878.6
K.LLSECQYK.Q	LLSECQYK	UTP6	U3 small nucleolar RNA-associated protein 6 homolog OS=Homo sapiens OX=9606 GN=UTP6 PE=2 SV=2	sp|Q9NYH9|UTP6_HUMAN	U	0	0	0	0	0	0	0	0	0	0	0	0	0	0	0	0	0	0
K.AQMVQEDLEK.T	AQMVQEDLEK	MSN	Moesin OS=Homo sapiens OX=9606 GN=MSN PE=1 SV=3	sp|P26038|MOES_HUMAN	U	0	0	0	0	0	0	0	0	0	0	0	0	0	0	0	0	0	0
K.GNDTPLALESTNTEK.E	GNDTPLALESTNTEK	HUWE1	E3 ubiquitin-protein ligase HUWE1 OS=Homo sapiens OX=9606 GN=HUWE1 PE=1 SV=3	sp|Q7Z6Z7-2|HUWE1_HUMAN	R	0	0	0	0	0	0	0	0	0	0	0	0	0	0	0	0	0	0
K.TLVQEDSADLK.C	TLVQEDSADLK	SOGA1	Isoform 2 of Protein SOGA1 OS=Homo sapiens OX=9606 GN=SOGA1	sp|O94964-2|SOGA1_HUMAN	R	0	0	0	0	0	0	0	0	0	0	0	0	0	0	0	0	0	0
R.TLNQLGTPQDSPELR.Q	TLNQLGTPQDSPELR	STX7	Syntaxin-7 OS=Homo sapiens OX=9606 GN=STX7 PE=1 SV=4	sp|O15400|STX7_HUMAN	R	0	0	0	0	0	0	0	0	0	0	0	0	0	0	0	0	0	0
K.GPLLVSTESHPVK.S	GPLLVSTESHPVK	RRP7A	Ribosomal RNA-processing protein 7 homolog A OS=Homo sapiens OX=9606 GN=RRP7A PE=1 SV=2	sp|Q9Y3A4|RRP7A_HUMAN	U	0	0	0	0	0	0	0	0	0	0	0	0	0	0	0	0	0	0
K.IVEHQVLMK.T	IVEHQVLMK	CAMK4	Calcium/calmodulin-dependent protein kinase type IV OS=Homo sapiens OX=9606 GN=CAMK4 PE=1 SV=1	sp|Q16566|KCC4_HUMAN	U	13355.2	10395.3	16712.6	18495	18134	14749.2	13847.2	11917.4	15035.6	13754.2	19761.5	16820.6	12573.9	12162.3	12770.9	7400.83	9294.78	10282.2
R.QATINIGTIGHVAHGK.S	QATINIGTIGHVAHGK	EIF2S3	Eukaryotic translation initiation factor 2 subunit 3 OS=Homo sapiens OX=9606 GN=EIF2S3 PE=1 SV=3	sp|P41091|IF2G_HUMAN	R	39106.7	39038.8	43753.9	41749.6	46325.6	31276.8	36046.9	33934	34578.3	38175.6	38933.4	32764	35486.3	40331	36966.7	36484	30492.2	33094.9
R.HEVASVEGDPVIMK.S	HEVASVEGDPVIMK	EARS2	Isoform 2 of Probable glutamate--tRNA ligase, mitochondrial OS=Homo sapiens OX=9606 GN=EARS2	sp|Q5JPH6-2|SYEM_HUMAN	R	0	0	0	0	0	0	0	0	0	0	0	0	0	0	0	0	0	0
R.RLEESLDALPR.I	RLEESLDALPR	RIPOR1	Isoform 4 of Rho family-interacting cell polarization regulator 1 OS=Homo sapiens OX=9606 GN=RIPOR1	sp|Q6ZS17-4|RIPR1_HUMAN	R	4043.39	5530.97	4534.68	5199.14	6231.68	4609.22	5698.55	5242.54	5942.95	5586.29	4445.77	7004.33	5410.3	5660.97	3524.55	5943.36	5495.61	4442.11
K.DGQYILATGTYKPR.V	DGQYILATGTYKPR	NOL10	Nucleolar protein 10 OS=Homo sapiens OX=9606 GN=NOL10 PE=1 SV=1	sp|Q9BSC4|NOL10_HUMAN	R	45590.9	42873.6	39957	52978.6	49451.7	48618.3	51131.4	44449	47663.7	36849.7	42995.1	40025.7	39839.2	39274.2	40999.1	47429.2	45809.9	39296.9
R.EYLSEEVQAVHK.N	EYLSEEVQAVHK	USP39	U4/U6.U5 tri-snRNP-associated protein 2 OS=Homo sapiens OX=9606 GN=USP39 PE=1 SV=2	sp|Q53GS9|SNUT2_HUMAN	R	74088.3	70780	72146.7	92008.6	105069	86492.5	78915.6	81661.3	67195.8	70631.7	70977.4	66029.7	63536.4	72818	65649.8	74397.5	57901.3	52334.7
K.SPTVVCSLCK.R	SPTVVCSLCK	TUT7	Terminal uridylyltransferase 7 OS=Homo sapiens OX=9606 GN=TUT7 PE=1 SV=1	sp|Q5VYS8|TUT7_HUMAN	R	15425.2	16653.1	16255.9	14019	15694.5	13636.2	22088.8	14467.4	14328.6	14526.4	18285.6	14326.2	19111.5	20950	16272.5	17040.8	12498.7	11451.6
K.CELVSGESTGNCEDRLPVK.G	CELVSGESTGNCEDRLPVK	BPTF	Nucleosome-remodeling factor subunit BPTF OS=Homo sapiens OX=9606 GN=BPTF PE=1 SV=3	sp|Q12830-2|BPTF_HUMAN	R	0	0	0	0	0	0	0	0	0	0	0	0	0	0	0	0	0	0
K.LVQNSTYQNIQPK.K	LVQNSTYQNIQPK	ZNF518A	Zinc finger protein 518A OS=Homo sapiens OX=9606 GN=ZNF518A PE=1 SV=2	sp|Q6AHZ1|Z518A_HUMAN	R	21023.6	14703.1	23803.2	20758.7	19439	16028.9	23037.5	22839	22311.9	20595.2	20863.5	21366	20036.8	21417.7	17936	20451.3	19530.4	19188.1
R.ASVTEESWLGAR.S	ASVTEESWLGAR	NFATC1	Nuclear factor of activated T-cells, cytoplasmic 1 OS=Homo sapiens OX=9606 GN=NFATC1 PE=1 SV=3	sp|O95644|NFAC1_HUMAN	R	2247.6	2520.26	1793.73	2762.34	2656	2387.97	1901.68	3370.12	3277.44	2595.43	2652.45	2873.2	1938.69	2246.09	1790.56	1382.36	2193.44	1646.58
R.FDGGVEAIATR.Q	FDGGVEAIATR	MAN1A1	Mannosyl-oligosaccharide 1,2-alpha-mannosidase IA OS=Homo sapiens OX=9606 GN=MAN1A1 PE=1 SV=3	sp|P33908|MA1A1_HUMAN	U	6599.83	6424.38	6748.78	6820.05	8610.83	7590.49	7932.28	7397.61	7441.03	7126.96	5960.31	4751.1	5780.72	6990.44	6820.52	8249.83	7628.81	6328.18
R.IFAGHLADVNCTR.F	IFAGHLADVNCTR	TAF5	Transcription initiation factor TFIID subunit 5 OS=Homo sapiens OX=9606 GN=TAF5 PE=1 SV=3	sp|Q15542|TAF5_HUMAN	R	0	0	0	0	0	0	0	0	0	0	0	0	0	0	0	0	0	0
K.EIPIEPAPHLR.R	EIPIEPAPHLR	MID1	E3 ubiquitin-protein ligase Midline-1 OS=Homo sapiens OX=9606 GN=MID1 PE=1 SV=1	sp|O15344|TRI18_HUMAN	U	32685.8	34788.1	33525	34349.2	41159.3	31943.6	41201.2	36031	36192.6	39756.8	36018.4	38794	30256.3	30342.7	33282	55196.5	51977.9	50359.4
K.ITIGQAPTEK.G	ITIGQAPTEK	MTHFD1	C-1-tetrahydrofolate synthase, cytoplasmic OS=Homo sapiens OX=9606 GN=MTHFD1 PE=1 SV=3	sp|P11586|C1TC_HUMAN	R	0	0	0	0	0	0	0	0	0	0	0	0	0	0	0	0	0	0
K.LHTLDTCLK.L	LHTLDTCLK	FASTKD2	FAST kinase domain-containing protein 2, mitochondrial OS=Homo sapiens OX=9606 GN=FASTKD2 PE=1 SV=1	sp|Q9NYY8|FAKD2_HUMAN	R	49082.5	45518.9	55454.7	55634.4	57453.6	63921.7	47659.6	44402.6	54957.5	47140	50911	53168.9	48535.5	50029.3	51795.5	50676.3	63879.3	63919.6
R.IACYSNMGFHDK.V	IACYSNMGFHDK	ZC3H7A	Zinc finger CCCH domain-containing protein 7A OS=Homo sapiens OX=9606 GN=ZC3H7A PE=1 SV=1	sp|Q8IWR0|Z3H7A_HUMAN	R	0	0	0	0	0	0	0	0	0	0	0	0	0	0	0	0	0	0
K.LNFAVASR.K	LNFAVASR	PDIA3	Protein disulfide-isomerase A3 OS=Homo sapiens OX=9606 GN=PDIA3 PE=1 SV=4	sp|P30101|PDIA3_HUMAN	U	0	0	0	0	0	0	0	0	0	0	0	0	0	0	0	0	0	0
K.EVSVFTYHK.K	EVSVFTYHK	PIK3C2A	Phosphatidylinositol 4-phosphate 3-kinase C2 domain-containing subunit alpha OS=Homo sapiens OX=9606 GN=PIK3C2A PE=1 SV=2	sp|O00443|P3C2A_HUMAN	U	12571.9	12014.9	12406.2	11196	14600.4	12504.4	12189.8	11657.9	11684.6	11346.6	9359.76	10444.3	14472.6	13724.8	12344.9	13485	11822.6	11396.9
R.IFAGHLADVNCTR.F	IFAGHLADVNCTR	TAF5	Transcription initiation factor TFIID subunit 5 OS=Homo sapiens OX=9606 GN=TAF5 PE=1 SV=3	sp|Q15542|TAF5_HUMAN	R	17524.2	14977.8	21794.4	15017.7	19574.3	15538	23702.8	18146.1	21600.3	18802.2	17743.9	23318.6	16739	21057.9	21364.6	17998	19705.3	15191.9
R.QPSQGPTFGIK.G	QPSQGPTFGIK	MTHFD1	C-1-tetrahydrofolate synthase, cytoplasmic OS=Homo sapiens OX=9606 GN=MTHFD1 PE=1 SV=3	sp|P11586|C1TC_HUMAN	R	0	0	0	0	0	0	0	0	0	0	0	0	0	0	0	0	0	0
R.DDGVDYWAK.R	DDGVDYWAK	BCLAF1	Bcl-2-associated transcription factor 1 OS=Homo sapiens OX=9606 GN=BCLAF1 PE=1 SV=2	sp|Q9NYF8|BCLF1_HUMAN	R	0	0	0	0	0	0	0	0	0	0	0	0	0	0	0	0	0	0
R.LYTVVPR.L	LYTVVPR	IARS	Isoleucine--tRNA ligase, cytoplasmic OS=Homo sapiens OX=9606 GN=IARS PE=1 SV=2	sp|P41252|SYIC_HUMAN	R	0	0	0	0	0	0	0	0	0	0	0	0	0	0	0	0	0	0
R.YESALENFSR.A	YESALENFSR	CEP192	Centrosomal protein of 192 kDa OS=Homo sapiens OX=9606 GN=CEP192 PE=1 SV=3	sp|Q8TEP8|CE192_HUMAN	R	3532.65	5335.09	5366.38	5003.45	4559.48	5148.85	6799.15	6963.22	5923.42	6747.55	4169.79	5784.8	5257.76	5702.65	4774.01	4163.39	2931.94	3837.54
R.IFAGHLADVNCTR.F	IFAGHLADVNCTR	TAF5	Transcription initiation factor TFIID subunit 5 OS=Homo sapiens OX=9606 GN=TAF5 PE=1 SV=3	sp|Q15542|TAF5_HUMAN	R	18613.2	19870.7	21969.5	16596.5	23246.7	22620.8	26819.6	17657.3	21783.2	23070.9	22527	16544.8	20437.6	19138.4	17759.5	19264.4	26417.8	16049.5
K.GDHVIGIVTAK.S	GDHVIGIVTAK	EXOSC3	Exosome complex component RRP40 OS=Homo sapiens OX=9606 GN=EXOSC3 PE=1 SV=3	sp|Q9NQT5|EXOS3_HUMAN	R	174080	153785	160028	157824	190432	175870	161723	170034	160140	140463	158360	153681	168894	181670	162829	181487	173342	151373
K.EVLSEPWR.L	EVLSEPWR	CPT1A	Carnitine O-palmitoyltransferase 1, liver isoform OS=Homo sapiens OX=9606 GN=CPT1A PE=1 SV=2	sp|P50416|CPT1A_HUMAN	R	4787.83	5445.03	5368.54	4743.46	4726.68	5205.74	4242	4447.71	4424.53	5891.43	4562.09	4238.04	5466.96	5769.54	4514.97	3740.96	4861.39	4642.72
K.VVETELQEGATK.Q	VVETELQEGATK	BOD1L1	Biorientation of chromosomes in cell division protein 1-like 1 OS=Homo sapiens OX=9606 GN=BOD1L1 PE=1 SV=2	sp|Q8NFC6|BD1L1_HUMAN	U	0	0	0	0	0	0	0	0	0	0	0	0	0	0	0	0	0	0
R.YMEENNLEHIPK.F	YMEENNLEHIPK	OSBPL6	Isoform 5 of Oxysterol-binding protein-related protein 6 OS=Homo sapiens OX=9606 GN=OSBPL6	sp|Q9BZF3-5|OSBL6_HUMAN	R	0	0	0	0	0	0	0	0	0	0	0	0	0	0	0	0	0	0
K.FSVVSDK.N	FSVVSDK	SUPT16H	FACT complex subunit SPT16 OS=Homo sapiens OX=9606 GN=SUPT16H PE=1 SV=1	sp|Q9Y5B9|SP16H_HUMAN	U	0	0	0	0	0	0	0	0	0	0	0	0	0	0	0	0	0	0
K.TCSLPGTALK.V	TCSLPGTALK	ITGAV	Integrin alpha-V OS=Homo sapiens OX=9606 GN=ITGAV PE=1 SV=2	sp|P06756|ITAV_HUMAN	R	202103	188324	213247	234343	247417	265456	190611	192271	168754	176314	209581	191582	162499	168214	166711	129750	137833	120077
K.ELQAHGADELLK.R	ELQAHGADELLK	ARPC2	Actin-related protein 2/3 complex subunit 2 OS=Homo sapiens OX=9606 GN=ARPC2 PE=1 SV=1	sp|O15144|ARPC2_HUMAN	R	161709	170144	162291	170319	187437	181491	151140	144994	139942	148974	144150	148532	155032	175899	144865	168629	136954	128965
R.PAFMPSEGK.M	PAFMPSEGK	ACTN4	Alpha-actinin-4 OS=Homo sapiens OX=9606 GN=ACTN4 PE=1 SV=2	sp|O43707|ACTN4_HUMAN	R	0	0	0	0	0	0	0	0	0	0	0	0	0	0	0	0	0	0
K.TGPNLHGLFGR.K	TGPNLHGLFGR	CYCS	Cytochrome c OS=Homo sapiens OX=9606 GN=CYCS PE=1 SV=2	sp|P99999|CYC_HUMAN	R	5308.67	4705.5	4722.46	4488.05	5422.69	5209.84	5827.89	6014.29	5641.01	7000.72	6990.2	6282.94	6092.88	7461.21	7235.19	9814.94	7868.26	6979.88
R.DYFEEYGK.I	DYFEEYGK	HNRNPA2B1	Heterogeneous nuclear ribonucleoproteins A2/B1 OS=Homo sapiens OX=9606 GN=HNRNPA2B1 PE=1 SV=2	sp|P22626|ROA2_HUMAN	R	0	0	0	0	0	0	0	0	0	0	0	0	0	0	0	0	0	0
R.SLKPVLPHK.V	SLKPVLPHK	LIG3	DNA ligase 3 OS=Homo sapiens OX=9606 GN=LIG3 PE=1 SV=2	sp|P49916|DNLI3_HUMAN	R	0	0	0	0	0	0	0	0	0	0	0	0	0	0	0	0	0	0
K.NSLESYAFNM*K.A	NSLESYAFNM*K	HSPA8	Heat shock cognate 71 kDa protein OS=Homo sapiens OX=9606 GN=HSPA8 PE=1 SV=1	sp|P11142|HSP7C_HUMAN	R	0	0	0	0	0	0	0	0	0	0	0	0	0	0	0	0	0	0
K.FDENGLPTHDMEGK.E	FDENGLPTHDMEGK	CARS	Isoform 3 of Cysteine--tRNA ligase, cytoplasmic OS=Homo sapiens OX=9606 GN=CARS	sp|P49589-3|SYCC_HUMAN	R	0	0	0	0	0	0	0	0	0	0	0	0	0	0	0	0	0	0
K.SSNLTLPPK.Y	SSNLTLPPK	TPP2	Tripeptidyl-peptidase 2 OS=Homo sapiens OX=9606 GN=TPP2 PE=1 SV=4	sp|P29144|TPP2_HUMAN	R	0	0	0	0	0	0	0	0	0	0	0	0	0	0	0	0	0	0
K.EIAVTVK.K	EIAVTVK	CCT7	T-complex protein 1 subunit eta OS=Homo sapiens OX=9606 GN=CCT7 PE=1 SV=2	sp|Q99832|TCPH_HUMAN	R	5814.38	4166.08	7567.4	12940.1	12641.9	11741.8	10527.3	6687.45	8587.63	11903.8	11040	8962.31	10577.8	9788.28	9708.8	11712.1	11846.6	3715.82
R.LGTTTHDTCSEDTYSTLLQR.Y	LGTTTHDTCSEDTYSTLLQR	FAM193A	Protein FAM193A OS=Homo sapiens OX=9606 GN=FAM193A PE=1 SV=2	tr|A0A1B0GVL4|A0A1B0GVL4_HUMAN	R	4791.26	4514.23	4589.71	4811.73	4711.75	3979.19	3906.01	3591.16	3444.28	3333.22	3731.31	3051.68	3203.3	3005.9	3288.16	3467.37	3067.12	3781.23
R.TIDEVVEK.G	TIDEVVEK	PITRM1	Isoform 2 of Presequence protease, mitochondrial OS=Homo sapiens OX=9606 GN=PITRM1	sp|Q5JRX3-2|PREP_HUMAN	R	0	0	0	0	0	0	0	0	0	0	0	0	0	0	0	0	0	0
R.DLTLEENQVK.K	DLTLEENQVK	SMC1A	Structural maintenance of chromosomes protein 1A OS=Homo sapiens OX=9606 GN=SMC1A PE=1 SV=2	sp|Q14683|SMC1A_HUMAN	R	0	0	0	0	0	0	0	0	0	0	0	0	0	0	0	0	0	0
K.DGLCLSESETVNK.E	DGLCLSESETVNK	ANKLE2	Ankyrin repeat and LEM domain-containing protein 2 OS=Homo sapiens OX=9606 GN=ANKLE2 PE=1 SV=4	sp|Q86XL3|ANKL2_HUMAN	R	0	0	0	0	0	0	0	0	0	0	0	0	0	0	0	0	0	0
K.NPNGPYPYTLK.L	NPNGPYPYTLK	HNRNPL	Heterogeneous nuclear ribonucleoprotein L OS=Homo sapiens OX=9606 GN=HNRNPL PE=1 SV=2	sp|P14866|HNRPL_HUMAN	R	144847	126849	140775	133670	149038	158965	173896	148702	125811	115145	126614	100809	128931	134358	149923	139583	136749	129332
K.MACLLCR.R	MACLLCR	RBM5	RNA-binding protein 5 OS=Homo sapiens OX=9606 GN=RBM5 PE=1 SV=2	sp|P52756|RBM5_HUMAN	U	0	0	0	0	0	0	0	0	0	0	0	0	0	0	0	0	0	0
K.SSNLTLPPK.Y	SSNLTLPPK	TPP2	Tripeptidyl-peptidase 2 OS=Homo sapiens OX=9606 GN=TPP2 PE=1 SV=4	sp|P29144|TPP2_HUMAN	R	0	0	0	0	0	0	0	0	0	0	0	0	0	0	0	0	0	0
K.LDEAEPLK.S	LDEAEPLK	ZNF407	Zinc finger protein 407 OS=Homo sapiens OX=9606 GN=ZNF407 PE=1 SV=2	sp|Q9C0G0|ZN407_HUMAN	R	11097.4	10370.3	11968.3	10299.2	12126.3	9730.64	12090.4	10703.2	11292.5	10749.7	13311	11270.9	13379.7	14637.3	9890.08	9967.52	10450.3	9217.42
R.LGTTTHDTCSEDTYSTLLQR.Y	LGTTTHDTCSEDTYSTLLQR	FAM193A	Protein FAM193A OS=Homo sapiens OX=9606 GN=FAM193A PE=1 SV=2	tr|A0A1B0GVL4|A0A1B0GVL4_HUMAN	R	6714.83	6853.95	7582.74	9517.24	8216.21	8169.22	6825.35	6453.02	6577.27	7885.29	7225.65	6884.96	5728.31	6344.8	5532.42	8075.61	6804.08	7208.38
K.LATGQEEFR.Q	LATGQEEFR	CNTRL	Centriolin OS=Homo sapiens OX=9606 GN=CNTRL PE=1 SV=2	sp|Q7Z7A1|CNTRL_HUMAN	R	0	0	0	0	0	0	0	0	0	0	0	0	0	0	0	0	0	0
K.DDMDFAGNVK.K	DDMDFAGNVK	CEBPZ	CCAAT/enhancer-binding protein zeta OS=Homo sapiens OX=9606 GN=CEBPZ PE=1 SV=3	sp|Q03701|CEBPZ_HUMAN	U	0	0	0	0	0	0	0	0	0	0	0	0	0	0	0	0	0	0
K.TLTPISAAYAR.A	TLTPISAAYAR	ATIC	Bifunctional purine biosynthesis protein PURH OS=Homo sapiens OX=9606 GN=ATIC PE=1 SV=3	sp|P31939|PUR9_HUMAN	R	0	0	0	0	0	0	0	0	0	0	0	0	0	0	0	0	0	0
R.QPSQGPTFGIK.G	QPSQGPTFGIK	MTHFD1	C-1-tetrahydrofolate synthase, cytoplasmic OS=Homo sapiens OX=9606 GN=MTHFD1 PE=1 SV=3	sp|P11586|C1TC_HUMAN	R	133413	127014	106284	139968	107526	150472	126115	145884	157426	184076	193366	144945	107438	134106	127617	124645	157074	142661
R.NLMALAR.T	NLMALAR	VAT1	Synaptic vesicle membrane protein VAT-1 homolog OS=Homo sapiens OX=9606 GN=VAT1 PE=1 SV=2	sp|Q99536|VAT1_HUMAN	R	12729.8	10677.8	13192.2	10444.9	12415.5	10868.4	11733.3	10147.2	8317.19	11031.2	11002.3	12383.1	12324.4	17113.1	10065.4	12779	9980.88	11668.5
R.FLHLLNRPR.E	FLHLLNRPR	VWA8	von Willebrand factor A domain-containing protein 8 OS=Homo sapiens OX=9606 GN=VWA8 PE=1 SV=2	sp|A3KMH1|VWA8_HUMAN	R	0	0	0	0	0	0	0	0	0	0	0	0	0	0	0	0	0	0
R.DYFEEYGK.I	DYFEEYGK	HNRNPA2B1	Heterogeneous nuclear ribonucleoproteins A2/B1 OS=Homo sapiens OX=9606 GN=HNRNPA2B1 PE=1 SV=2	sp|P22626|ROA2_HUMAN	R	0	0	0	0	0	0	0	0	0	0	0	0	0	0	0	0	0	0
R.HPDVEVDGFSELR.W	HPDVEVDGFSELR	PARP1	Poly [ADP-ribose] polymerase 1 OS=Homo sapiens OX=9606 GN=PARP1 PE=1 SV=4	sp|P09874|PARP1_HUMAN	R	0	0	0	0	0	0	0	0	0	0	0	0	0	0	0	0	0	0
K.NSLVSENEMMNEK.L	NSLVSENEMMNEK	HOOK1	Protein Hook homolog 1 OS=Homo sapiens OX=9606 GN=HOOK1 PE=1 SV=2	sp|Q9UJC3|HOOK1_HUMAN	R	66514.9	68512.6	86620.6	84472.4	98169.9	91520.4	89911.5	104096	77198.1	80335.2	98414.6	92068.3	108602	107215	92202.8	110898	94926.4	91759.8
R.GPEQCDIQHFVEK.V	GPEQCDIQHFVEK	MLLT1	Protein ENL OS=Homo sapiens OX=9606 GN=MLLT1 PE=1 SV=2	sp|Q03111|ENL_HUMAN	U	56355.8	53863.6	52413.6	54655.3	59080.2	56394.1	56345.9	52563.9	58612.7	56910.5	50415.6	49027.9	60753.5	48585.6	48922.4	48666.6	51585.9	44954.9
K.ILAANPEAK.S	ILAANPEAK	SUCO	Isoform 2 of SUN domain-containing ossification factor OS=Homo sapiens OX=9606 GN=SUCO	sp|Q9UBS9|SUCO_HUMAN	R	19466.3	17761.9	19298.1	22612.4	22992.8	19727.8	23257.7	21088.2	19464.3	17670.1	18821	17061.8	17019.1	17906.8	16532.6	16234.5	16872.3	15045.3
K.LEENGIEVSK.K	LEENGIEVSK	FAM118A	Protein FAM118A OS=Homo sapiens OX=9606 GN=FAM118A PE=1 SV=2	sp|Q9NWS6|F118A_HUMAN	R	5399.35	5401.96	6552.57	8971.35	8996.13	8307.96	6775.22	5828.1	6349.69	5975.13	6031.03	5853.72	5073.69	5877.43	4408.1	4496.05	4022.68	4600.76
K.VFQGTDEQLNDLYHNHQR.T	VFQGTDEQLNDLYHNHQR	RAD50	Isoform 2 of DNA repair protein RAD50 OS=Homo sapiens OX=9606 GN=RAD50	sp|Q92878-2|RAD50_HUMAN	R	0	0	0	0	0	0	0	0	0	0	0	0	0	0	0	0	0	0
K.NVIGLQMGTNR.G	NVIGLQMGTNR	TAGLN2	Isoform 2 of Transgelin-2 OS=Homo sapiens OX=9606 GN=TAGLN2	sp|P37802-2|TAGL2_HUMAN	R	2514.11	2350.7	3224.81	3916.02	3129.38	2783.64	2946.65	2525.04	4142.42	3137.71	4132.03	3093.36	4052.2	3161.03	3443.91	3574.77	2391.37	3111.19
R.LDGENIYIR.H	LDGENIYIR	EPB41	Protein 4.1 OS=Homo sapiens OX=9606 GN=EPB41 PE=1 SV=4	sp|P11171|41_HUMAN	R	44584.6	39724.6	45346.5	49982.2	30295.5	41431.5	43441	52990.3	50317.9	35088.7	33541.4	41081.9	40636.5	41832.1	48068.5	50059.2	40096.4	43237.7
R.TFPAHDYFK.D	TFPAHDYFK	RABGAP1	Rab GTPase-activating protein 1 OS=Homo sapiens OX=9606 GN=RABGAP1 PE=1 SV=3	sp|Q9Y3P9|RBGP1_HUMAN	R	122000	126919	150523	164361	157524	127630	158354	135580	155118	129296	143046	144057	160649	148199	128616	151892	124483	129067
R.ELCHQWLQPK.A	ELCHQWLQPK	ZNF274	Neurotrophin receptor-interacting factor homolog OS=Homo sapiens OX=9606 GN=ZNF274 PE=1 SV=2	sp|Q96GC6|ZN274_HUMAN	R	130481	101290	122111	124107	128800	110741	120792	117453	139390	105576	119966	126611	114164	114597	124630	98061.3	95014.9	90485.8
R.GCTATLGNFAK.A	GCTATLGNFAK	RPS2	40S ribosomal protein S2 OS=Homo sapiens OX=9606 GN=RPS2 PE=1 SV=2	sp|P15880|RS2_HUMAN	R	0	0	0	0	0	0	0	0	0	0	0	0	0	0	0	0	0	0
R.LLDQCIQDQEHPAIR.T	LLDQCIQDQEHPAIR	RANBP6	Ran-binding protein 6 OS=Homo sapiens OX=9606 GN=RANBP6 PE=1 SV=2	sp|O60518|RNBP6_HUMAN	U	10403	10201.8	9319.44	6720.9	8964.44	7969.66	10422	9841.64	8333.4	11416.1	11072.8	8552.76	10529.4	11538	9039.54	10632	9097.93	7821.81
R.DVLLFEHDR.G	DVLLFEHDR	TMEM223	Transmembrane protein 223 OS=Homo sapiens OX=9606 GN=TMEM223 PE=1 SV=1	sp|A0PJW6|TM223_HUMAN	R	2791.04	1617.85	2251	2013.2	2427.12	1945.58	1983.81	1880.3	2131.99	2008.19	2730.7	1973.18	1986.53	2414.83	1652.71	1580.83	1942.55	2340.85
R.SWLSYSYQSR.F	SWLSYSYQSR	SF3B3	Splicing factor 3B subunit 3 OS=Homo sapiens OX=9606 GN=SF3B3 PE=1 SV=4	sp|Q15393|SF3B3_HUMAN	U	1210.86	1403.76	1292.68	1298.17	1258.35	945.552	590.066	1001.2	1244.27	1017.77	1366.95	793.422	937.052	838.713	920.712	634.771	1056.7	880.849
K.GLSSDNKPM*VNLDK.L	GLSSDNKPM*VNLDK	SARNP	SAP domain-containing ribonucleoprotein OS=Homo sapiens OX=9606 GN=SARNP PE=1 SV=3	tr|H0YHG0|H0YHG0_HUMAN	R	18196.4	19666.6	20097.9	22552.6	22892.3	20209.7	19576.3	17536	17196.2	14933.5	16657.6	17578.6	14803	18774	18778.8	17968.6	16536.1	18887.9
K.IPNTVEEAVR.I	IPNTVEEAVR	CSTF3	Cleavage stimulation factor subunit 3 OS=Homo sapiens OX=9606 GN=CSTF3 PE=1 SV=1	sp|Q12996|CSTF3_HUMAN	R	3290.2	3346.06	3670.97	2324.15	3601.15	2943.65	2037.53	3084.9	2751.37	3067.49	2905.32	2975.32	2764.18	2914.78	2661.25	3080.9	3645.81	3864.69
R.FTSYVQEK.T	FTSYVQEK	CERT	Isoform 3 of Ceramide transfer protein OS=Homo sapiens OX=9606 GN=CERT	sp|Q9Y5P4-3|CERT_HUMAN	R	29262.8	26053.5	31470.7	32714.3	29518.9	26784.1	28252.4	23594.8	27202	26974.9	29902.9	32251.5	30258.8	33992.9	29757	25518.4	21050.8	20037.2
R.SDFSNSLDSLCNR.I	SDFSNSLDSLCNR	MED12	Isoform 2 of Mediator of RNA polymerase II transcription subunit 12 OS=Homo sapiens OX=9606 GN=MED12	sp|Q93074-2|MED12_HUMAN	R	0	0	0	0	0	0	0	0	0	0	0	0	0	0	0	0	0	0
R.EALENANTNTEVLK.N	EALENANTNTEVLK	CHMP4B	Charged multivesicular body protein 4b OS=Homo sapiens OX=9606 GN=CHMP4B PE=1 SV=1	sp|Q9H444|CHM4B_HUMAN	U	13649.5	16672.1	17829.7	17385.7	19101.8	15358.4	16218.1	15621.7	18480.5	16309.1	19238.3	16449.2	17435.2	16841.9	18170.6	17643.6	19251.9	16919.1
K.IPIANTEK.Y	IPIANTEK	CCNT2	Cyclin-T2 OS=Homo sapiens OX=9606 GN=CCNT2 PE=1 SV=2	sp|O60583|CCNT2_HUMAN	R	46957.2	40793	53456.2	47967.1	50681.5	42800.4	43959.6	49312.9	37770.2	40367.7	36348.3	41116.1	39573.2	46943.8	42552.1	40639.1	44370.4	39148.8
K.AVQGFFTSNNATR.D	AVQGFFTSNNATR	PSMD3	26S proteasome non-ATPase regulatory subunit 3 OS=Homo sapiens OX=9606 GN=PSMD3 PE=1 SV=2	sp|O43242|PSMD3_HUMAN	U	16387.8	14914.7	14168.8	14336.7	15930.8	12395.2	13029.7	11273.3	13096.3	12584.7	9950.45	12714.8	10528.6	10470.2	11548.1	12272.2	9729.63	8425.46
K.YSWSVTDK.E	YSWSVTDK	STRBP	Spermatid perinuclear RNA-binding protein OS=Homo sapiens OX=9606 GN=STRBP PE=1 SV=1	sp|Q96SI9|STRBP_HUMAN	R	0	0	0	0	0	0	0	0	0	0	0	0	0	0	0	0	0	0
K.EWPQTHQASISYTGPTERPPNEPEETPVQRPSLYR.R	EWPQTHQASISYTGPTERPPNEPEETPVQRPSLYR	AGK	Acylglycerol kinase, mitochondrial OS=Homo sapiens OX=9606 GN=AGK PE=1 SV=2	sp|Q53H12|AGK_HUMAN	R	153397	179731	173497	151072	146225	171546	167928	153889	183696	134672	172091	113131	139898	135690	174637	113966	164495	168031
K.LEEIEAK.N	LEEIEAK	ANKRD17	Ankyrin repeat domain-containing protein 17 OS=Homo sapiens OX=9606 GN=ANKRD17 PE=1 SV=3	sp|O75179|ANR17_HUMAN	R	142930	151110	170574	166630	188342	179152	199777	152931	172241	156592	163339	171419	196295	200299	159942	200816	153194	157619
K.EVLLEASEETGKR.V	EVLLEASEETGKR	URI1	Unconventional prefoldin RPB5 interactor 1 OS=Homo sapiens OX=9606 GN=URI1 PE=1 SV=3	sp|O94763|RMP_HUMAN	R	70094.8	64875.4	84623.3	61657.8	69396.2	63037.2	84586	111399	73765	58589.6	70055.8	62074.6	86049.7	93813	69402.9	69462.8	53286.9	61058.2
R.VVVVTAEK.I	VVVVTAEK	CPPED1	Serine/threonine-protein phosphatase CPPED1 OS=Homo sapiens OX=9606 GN=CPPED1 PE=1 SV=3	sp|Q9BRF8|CPPED_HUMAN	R	97132.9	104273	90356.5	72817.2	95741.5	85201.9	108870	93154.7	97409.8	87298.7	97850.1	75990	117629	117035	91359.4	108156	98988.6	84127.6
K.YIMLNPSSR.I	YIMLNPSSR	TOP1	DNA topoisomerase 1 OS=Homo sapiens OX=9606 GN=TOP1 PE=1 SV=2	sp|P11387|TOP1_HUMAN	U	0	0	0	0	0	0	0	0	0	0	0	0	0	0	0	0	0	0
R.SAQPLPLK.I	SAQPLPLK	ACIN1	Apoptotic chromatin condensation inducer in the nucleus OS=Homo sapiens OX=9606 GN=ACIN1 PE=1 SV=2	sp|Q9UKV3-5|ACINU_HUMAN	R	0	0	0	0	0	0	0	0	0	0	0	0	0	0	0	0	0	0
R.PAAAVAQPLEPGPGPPER.A	PAAAVAQPLEPGPGPPER	KCTD2	BTB/POZ domain-containing protein KCTD2 OS=Homo sapiens OX=9606 GN=KCTD2 PE=1 SV=3	sp|Q14681|KCTD2_HUMAN	U	0	0	0	0	0	0	0	0	0	0	0	0	0	0	0	0	0	0
K.PAAVAAENEEIGSHIK.H	PAAVAAENEEIGSHIK	TLN1	Talin-1 OS=Homo sapiens OX=9606 GN=TLN1 PE=1 SV=3	sp|Q9Y490|TLN1_HUMAN	U	8746.26	8347.86	8741.74	8426.6	8543.88	7697.61	10356.8	10740.5	8574.41	7900.37	8697.69	8467.63	9874.34	10608.4	8930.02	8357.26	6513.71	7607.78
K.CLAENAVYLCDR.E	CLAENAVYLCDR	USP9X	Probable ubiquitin carboxyl-terminal hydrolase FAF-X OS=Homo sapiens OX=9606 GN=USP9X PE=1 SV=3	sp|Q93008|USP9X_HUMAN	R	0	0	0	0	0	0	0	0	0	0	0	0	0	0	0	0	0	0
K.STPVNVPISQK.F	STPVNVPISQK	PDCD6IP	Isoform 2 of Programmed cell death 6-interacting protein OS=Homo sapiens OX=9606 GN=PDCD6IP	sp|Q8WUM4|PDC6I_HUMAN	R	0	0	0	0	0	0	0	0	0	0	0	0	0	0	0	0	0	0
K.AKEEEGVPDEEGWVK.V	AKEEEGVPDEEGWVK	RRP7A	Ribosomal RNA-processing protein 7 homolog A OS=Homo sapiens OX=9606 GN=RRP7A PE=1 SV=2	sp|Q9Y3A4|RRP7A_HUMAN	R	75991.6	64462.2	74261.5	70566.9	70945.6	70684.6	71875.4	107886	58822.4	55586.7	66844.4	61402.9	57851.6	67424.5	59706.4	68610.5	78855.2	74329
R.AASGGSGSENVGPPAAAVPGPLSR.S	AASGGSGSENVGPPAAAVPGPLSR	TAOK2	Isoform 2 of Serine/threonine-protein kinase TAO2 OS=Homo sapiens OX=9606 GN=TAOK2	sp|Q9UL54-2|TAOK2_HUMAN	U	22936	23475.4	20740.9	21507.1	18877.3	18459.9	22913.5	20795.1	25447	25124.2	17602.7	22262.9	24006.4	23777.9	22486.5	20600.4	20316.2	19466
K.LQNWGGLPHPR.G	LQNWGGLPHPR	ALKBH6	Isoform 2 of Alpha-ketoglutarate-dependent dioxygenase alkB homolog 6 OS=Homo sapiens OX=9606 GN=ALKBH6	sp|Q3KRA9-2|ALKB6_HUMAN	R	12378	13476.3	13734.3	11925.6	12106.4	11768.7	12823.2	11233.4	13775.3	14329.7	12276.7	13057	16288.6	15854.7	13205.6	9469.23	6890.31	7367.08
K.YEDICPSTHNM*DVPNIK.R	YEDICPSTHNM*DVPNIK	EIF5A	Isoform 2 of Eukaryotic translation initiation factor 5A-1 OS=Homo sapiens OX=9606 GN=EIF5A	sp|P63241-2|IF5A1_HUMAN	R	81189.4	103160	94661.5	101102	131909	94572.9	101009	60517.7	99337.4	98909.7	77908	98514.4	108727	130832	98530.6	96342.8	82400.6	86912.6
K.WNLAEAQQK.L	WNLAEAQQK	CDC37L1	Hsp90 co-chaperone Cdc37-like 1 OS=Homo sapiens OX=9606 GN=CDC37L1 PE=1 SV=1	sp|Q7L3B6|CD37L_HUMAN	R	7180.06	7794.3	11500.4	8254.12	8768.19	6930.85	9938.88	9560.65	10269	7820.19	8049.61	9752.76	11640.9	11226	10609.3	10878.8	12180.2	11626.7
K.NIRPAGPGDLGGLKPYDR.L	NIRPAGPGDLGGLKPYDR	GRIP1	Glutamate receptor-interacting protein 1 OS=Homo sapiens OX=9606 GN=GRIP1 PE=1 SV=3	sp|Q9Y3R0|GRIP1_HUMAN	R	80067.8	69411.8	78569.3	110271	140864	106918	112767	105184	100588	94211.8	92438.3	93579.1	76593.1	89670.6	69198.7	116074	89900	81727.5
K.YGVAWEK.Y	YGVAWEK	LBR	Delta(14)-sterol reductase LBR OS=Homo sapiens OX=9606 GN=LBR PE=1 SV=2	sp|Q14739|LBR_HUMAN	U	0	0	0	0	0	0	0	0	0	0	0	0	0	0	0	0	0	0
K.KDCEAYALQMTK.L	KDCEAYALQMTK	MTREX	Exosome RNA helicase MTR4 OS=Homo sapiens OX=9606 GN=MTREX PE=1 SV=3	sp|P42285|MTREX_HUMAN	U	0	0	0	0	0	0	0	0	0	0	0	0	0	0	0	0	0	0
R.GPLNWYR.N	GPLNWYR	EPHX2	Bifunctional epoxide hydrolase 2 OS=Homo sapiens OX=9606 GN=EPHX2 PE=1 SV=2	sp|P34913|HYES_HUMAN	R	2747.72	2640.24	4340.16	4005.02	3758.94	2455.63	2279.34	3544.65	4038	4874.62	5218.52	2784.2	6289.02	3461.55	5381.86	0	2396.11	3860.4
R.DLDFANDASK.V	DLDFANDASK	ITPR1	Inositol 1,4,5-trisphosphate receptor type 1 OS=Homo sapiens OX=9606 GN=ITPR1 PE=1 SV=3	sp|Q14643|ITPR1_HUMAN	R	0	0	0	0	0	0	0	0	0	0	0	0	0	0	0	0	0	0
K.NPNGPYPYTLK.L	NPNGPYPYTLK	HNRNPL	Heterogeneous nuclear ribonucleoprotein L OS=Homo sapiens OX=9606 GN=HNRNPL PE=1 SV=2	sp|P14866|HNRPL_HUMAN	R	0	0	0	0	0	0	0	0	0	0	0	0	0	0	0	0	0	0
K.IKDNDKEDGCFYFR.D	IKDNDKEDGCFYFR	SMCHD1	Structural maintenance of chromosomes flexible hinge domain-containing protein 1 OS=Homo sapiens OX=9606 GN=SMCHD1 PE=1 SV=2	sp|A6NHR9|SMHD1_HUMAN	R	0	0	0	0	0	0	0	0	0	0	0	0	0	0	0	0	0	0
K.KDCEAYALQMTK.L	KDCEAYALQMTK	MTREX	Exosome RNA helicase MTR4 OS=Homo sapiens OX=9606 GN=MTREX PE=1 SV=3	sp|P42285|MTREX_HUMAN	U	0	0	0	0	0	0	0	0	0	0	0	0	0	0	0	0	0	0
K.YSWSVTDK.E	YSWSVTDK	STRBP	Spermatid perinuclear RNA-binding protein OS=Homo sapiens OX=9606 GN=STRBP PE=1 SV=1	sp|Q96SI9|STRBP_HUMAN	R	0	0	0	0	0	0	0	0	0	0	0	0	0	0	0	0	0	0
R.GSSTANLIFEDCR.I	GSSTANLIFEDCR	ACADS	Short-chain specific acyl-CoA dehydrogenase, mitochondrial OS=Homo sapiens OX=9606 GN=ACADS PE=1 SV=1	sp|P16219|ACADS_HUMAN	R	1731.05	2123.29	1673.29	2536.07	3221.64	3007.47	1881.84	2319.26	2434.04	1506.16	1806.58	2179.13	2015.67	1872.1	1404.47	1663.87	2343.96	2059.48
K.KNQDDFECVTTLEGHENEVK.S	KNQDDFECVTTLEGHENEVK	CIAO1	Probable cytosolic iron-sulfur protein assembly protein CIAO1 OS=Homo sapiens OX=9606 GN=CIAO1 PE=1 SV=1	sp|O76071|CIAO1_HUMAN	U	129019	128646	164093	162909	174707	146475	146301	131688	153870	127416	162967	140767	161986	148899	159600	128056	118912	147652
R.EAIIPGSVYDR.S	EAIIPGSVYDR	UPF1	Regulator of nonsense transcripts 1 OS=Homo sapiens OX=9606 GN=UPF1 PE=1 SV=2	sp|Q92900|RENT1_HUMAN	R	0	0	0	0	0	0	0	0	0	0	0	0	0	0	0	0	0	0
K.TSLEHLVTK.L	TSLEHLVTK	KIF15	Kinesin-like protein KIF15 OS=Homo sapiens OX=9606 GN=KIF15 PE=1 SV=1	sp|Q9NS87|KIF15_HUMAN	R	9739.1	11710.6	11902.5	14619.3	18578.6	16389.6	10373.9	14090.8	10304.9	11040.8	9522.51	10795.5	12572.2	16229.5	10229.8	13334.3	7681.34	8633.34
R.SLKPVLPHK.V	SLKPVLPHK	LIG3	DNA ligase 3 OS=Homo sapiens OX=9606 GN=LIG3 PE=1 SV=2	sp|P49916|DNLI3_HUMAN	R	0	0	0	0	0	0	0	0	0	0	0	0	0	0	0	0	0	0
R.TPPYADPSLQAPVR.V	TPPYADPSLQAPVR	RELA	Transcription factor p65 OS=Homo sapiens OX=9606 GN=RELA PE=1 SV=2	sp|Q04206|TF65_HUMAN	R	39186.6	44352.4	41632.9	41123.9	48429	38406.3	40851	37920.8	40729.5	37982.1	40600.2	35438.9	43690.4	45351.1	40344.2	37174.1	34119.1	31697.4
K.SQDADSPGSSGAPENLTFK.E	SQDADSPGSSGAPENLTFK	AFDN	Isoform 5 of Afadin OS=Homo sapiens OX=9606 GN=AFDN	sp|P55196-5|AFAD_HUMAN	R	38662.4	38276.2	48862.5	44244.2	44655.7	41911.2	54549.6	44466.7	44928.7	37620.1	48287.8	46102.1	45107.1	43634.9	40913.3	42856.1	41846.1	40960.6
R.SNLVDNTNQVEVLQR.D	SNLVDNTNQVEVLQR	DDX19B	ATP-dependent RNA helicase DDX19B OS=Homo sapiens OX=9606 GN=DDX19B PE=1 SV=1	sp|Q9NUU7|DD19A_HUMAN	R	4020.29	8338.22	5800.79	6566.5	6432.47	6483.28	6395.89	5758.64	5583.13	6672.34	5518.98	5497.35	6619.82	5723.3	6502.06	6166.99	5560.95	5394.94
K.VLAVNQENEHLM*EDYEK.L	VLAVNQENEHLM*EDYEK	ACTN4	Alpha-actinin-4 OS=Homo sapiens OX=9606 GN=ACTN4 PE=1 SV=2	sp|O43707|ACTN4_HUMAN	R	102932	90855.8	88234.6	103450	98945.7	94463.1	101956	76967.3	95417.8	88926.8	92533.4	93361.1	95448.8	94387.4	75446.5	85230.9	72363.8	70453.4
K.IETWHKPDLGTQENVHK.L	IETWHKPDLGTQENVHK	PITPNA	Phosphatidylinositol transfer protein alpha isoform OS=Homo sapiens OX=9606 GN=PITPNA PE=1 SV=2	sp|Q00169|PIPNA_HUMAN	R	47574.2	63322.3	55394.5	61119.8	69506.3	59392.1	63000.8	58219.7	59972.6	56976.9	58512	63485.2	70607.4	61262.1	51961.5	79541.8	65393.3	62845.8
K.LHYNEGLNIK.L	LHYNEGLNIK	PPP1R2B	Protein phosphatase inhibitor 2 family member B OS=Homo sapiens OX=9606 GN=PPP1R2B PE=1 SV=2	sp|P41236|IPP2_HUMAN	R	21651.9	25911.6	31384.9	28326.1	28684.5	23862.2	29765.9	27589.3	30900.5	30470.9	30267.2	30729.9	27536.1	28904.9	27845.2	20301.8	21190.1	19985.2
K.ECVLPGGETAGDMGK.L	ECVLPGGETAGDMGK	MSH2	DNA mismatch repair protein Msh2 OS=Homo sapiens OX=9606 GN=MSH2 PE=1 SV=1	sp|P43246|MSH2_HUMAN	R	69368.9	81224.8	79404	73621.1	105823	77661.3	89248.2	87935	90749.2	79466.5	84860.2	74085.2	93278.4	84812.9	77574.5	63999.1	60764	54719.3
K.M*NPQSAFFQGK.L	M*NPQSAFFQGK	SCP2	Non-specific lipid-transfer protein OS=Homo sapiens OX=9606 GN=SCP2 PE=1 SV=2	sp|P22307|NLTP_HUMAN	R	41301.1	44343.8	41895.6	38871.3	50583.7	41624.6	49283.3	49314	38297.2	39777.4	37660.6	37524.8	46750.8	50155.9	50385.8	41520.5	45945.1	35844.7
K.VPANPASVSTVPSK.L	VPANPASVSTVPSK	MAVS	Mitochondrial antiviral-signaling protein OS=Homo sapiens OX=9606 GN=MAVS PE=1 SV=2	sp|Q7Z434|MAVS_HUMAN	R	26722.3	27977.8	29715.5	38602.4	41401.9	40375.5	32507.1	31061.3	30037.3	28264.3	26843.4	25203	27682.6	31801.3	27847.9	30728.8	32375.9	30023.8
K.EDYAGLKEEFR.K	EDYAGLKEEFR	GSTO1	Glutathione S-transferase omega-1 OS=Homo sapiens OX=9606 GN=GSTO1 PE=1 SV=2	sp|P78417|GSTO1_HUMAN	R	114866	141650	121660	130011	166708	137919	151905	143542	128213	149259	119251	123171	153263	152980	125816	104843	78676.5	89891.9
K.NIRPAGPGDLGGLKPYDR.L	NIRPAGPGDLGGLKPYDR	GRIP1	Glutamate receptor-interacting protein 1 OS=Homo sapiens OX=9606 GN=GRIP1 PE=1 SV=3	sp|Q9Y3R0|GRIP1_HUMAN	R	0	0	0	0	0	0	0	0	0	0	0	0	0	0	0	0	0	0
R.IMPPVQENDNGNETESEQPK.E	IMPPVQENDNGNETESEQPK	APC	Adenomatous polyposis coli protein OS=Homo sapiens OX=9606 GN=APC PE=1 SV=2	sp|P25054|APC_HUMAN	R	0	0	0	0	0	0	0	0	0	0	0	0	0	0	0	0	0	0
K.SQDADSPGSSGAPENLTFK.E	SQDADSPGSSGAPENLTFK	AFDN	Isoform 5 of Afadin OS=Homo sapiens OX=9606 GN=AFDN	sp|P55196-5|AFAD_HUMAN	R	0	0	0	0	0	0	0	0	0	0	0	0	0	0	0	0	0	0
R.NDANCIHMVDNGIVEK.L	NDANCIHMVDNGIVEK	RAP1GDS1	Isoform 5 of Rap1 GTPase-GDP dissociation stimulator 1 OS=Homo sapiens OX=9606 GN=RAP1GDS1	sp|P52306-5|GDS1_HUMAN	R	0	0	0	0	0	0	0	0	0	0	0	0	0	0	0	0	0	0
K.SDMMSHLVK.I	SDMMSHLVK	MCM5	DNA replication licensing factor MCM5 OS=Homo sapiens OX=9606 GN=MCM5 PE=1 SV=5	sp|P33992|MCM5_HUMAN	R	0	0	0	0	0	0	0	0	0	0	0	0	0	0	0	0	0	0
K.WKPDYDSAASEYGK.A	WKPDYDSAASEYGK	NAPG	Gamma-soluble NSF attachment protein OS=Homo sapiens OX=9606 GN=NAPG PE=1 SV=1	sp|Q99747|SNAG_HUMAN	R	34744.7	37318.8	42597.8	25124.7	32050.5	21982.4	43008	41479.7	41172.2	33506.2	43991.4	38563.2	43648.9	40399.1	36104.5	21894.5	25323.7	23205.7
R.AAGFERPSPVQLK.A	AAGFERPSPVQLK	DDX20	Probable ATP-dependent RNA helicase DDX20 OS=Homo sapiens OX=9606 GN=DDX20 PE=1 SV=2	sp|Q9UHI6|DDX20_HUMAN	R	43559.1	49565.1	48514.4	46006.7	47219.3	43326	60375.5	40973.7	49037.3	47068.9	45784.7	34260.4	46505.6	49412.9	48361.2	46068.8	47491.1	42723.1
K.VKGEYDVTVPK.L	VKGEYDVTVPK	AHNAK	Neuroblast differentiation-associated protein AHNAK OS=Homo sapiens OX=9606 GN=AHNAK PE=1 SV=2	sp|Q09666|AHNK_HUMAN	U	0	0	0	0	0	0	0	0	0	0	0	0	0	0	0	0	0	0
R.SAPAGASEPPPPGGVGLGIR.T	SAPAGASEPPPPGGVGLGIR	ANKHD1	Isoform 6 of Ankyrin repeat and KH domain-containing protein 1 OS=Homo sapiens OX=9606 GN=ANKHD1	sp|Q8IWZ3-6|ANKH1_HUMAN	R	231583	254175	283902	278881	293910	259411	282057	258187	316713	238582	271861	301847	277297	301178	234345	168638	185016	178902
R.YGSGVSGIPYGQPK.Q	YGSGVSGIPYGQPK	NEU1	Sialidase-1 OS=Homo sapiens OX=9606 GN=NEU1 PE=1 SV=1	sp|Q99519|NEUR1_HUMAN	R	17055.9	12730.8	17885.9	10737.8	10326.3	9121.02	13853.1	11866	13195.9	11570.4	12163.2	11944.1	12986	14478.9	14090.2	10625.8	9921.29	11067.9
K.EVFIPQDGKK.V	EVFIPQDGKK	CARS	Isoform 3 of Cysteine--tRNA ligase, cytoplasmic OS=Homo sapiens OX=9606 GN=CARS	sp|P49589-3|SYCC_HUMAN	R	410565	402959	381859	318958	426716	343767	395062	482000	309820	335242	358372	346086	460841	368981	295976	366000	351831	365683
R.AFPM*PGFDEH.-	AFPM*PGFDEH	SHMT2	Serine hydroxymethyltransferase, mitochondrial OS=Homo sapiens OX=9606 GN=SHMT2 PE=1 SV=3	sp|P34897|GLYM_HUMAN	R	0	0	0	0	0	0	0	0	0	0	0	0	0	0	0	0	0	0
K.LGDFGASK.R	LGDFGASK	MAP3K3	Isoform 2 of Mitogen-activated protein kinase kinase kinase 3 OS=Homo sapiens OX=9606 GN=MAP3K3	sp|Q99759-2|M3K3_HUMAN	R	50314.9	53364.3	61490.5	62441.8	70158.3	55626.6	61182.1	57217.7	47529.7	52805.2	41870.5	45916.4	65421.5	58397.8	56186.1	51875.6	73773.3	47266.7
K.LIATSNKPAVK.L	LIATSNKPAVK	KCTD10	BTB/POZ domain-containing adapter for CUL3-mediated RhoA degradation protein 3 OS=Homo sapiens OX=9606 GN=KCTD10 PE=1 SV=1	sp|Q9H3F6|BACD3_HUMAN	R	32992.7	29260.6	33619.6	46927.4	40657.3	42708.3	33734.1	31983.5	33041.6	32683.4	35691	35314.5	30502.5	28576.4	30316.3	27182.1	30156.1	31181.6
R.YFEVEEADGNK.Q	YFEVEEADGNK	CPOX	Oxygen-dependent coproporphyrinogen-III oxidase, mitochondrial OS=Homo sapiens OX=9606 GN=CPOX PE=1 SV=3	sp|P36551|HEM6_HUMAN	U	51976.3	42104.8	55990.5	46365.8	59891.5	54577	63986.3	69521.9	59792.5	53985	63835.9	52290.2	58315.1	54789.3	55015.6	29217.5	33742.9	31016.6
K.LHYNEGLNIK.L	LHYNEGLNIK	PPP1R2B	Protein phosphatase inhibitor 2 family member B OS=Homo sapiens OX=9606 GN=PPP1R2B PE=1 SV=2	sp|P41236|IPP2_HUMAN	R	0	0	0	0	0	0	0	0	0	0	0	0	0	0	0	0	0	0
K.QALEDLEK.T	QALEDLEK	KLC1	Isoform I of Kinesin light chain 1 OS=Homo sapiens OX=9606 GN=KLC1	sp|Q07866-6|KLC1_HUMAN	R	41222.6	46589.9	46816.4	51021.8	55419.2	60585.8	53778.2	59339.7	38550.9	36932.1	32941.8	37340.5	53412.2	59226.9	50901.6	35040	33994.7	31630
K.SLLEIQQEEAR.Q	SLLEIQQEEAR	GIGYF2	Isoform 2 of GRB10-interacting GYF protein 2 OS=Homo sapiens OX=9606 GN=GIGYF2	sp|Q6Y7W6|GGYF2_HUMAN	R	26815.3	33650.6	31247.1	37448.5	47650.3	34670.1	26247	24493.9	37540	29809.9	27681.1	35933.5	38890	29760.1	25185.1	31216.4	26223.3	24814.1
R.TEYLCENSLEGK.N	TEYLCENSLEGK	VEZT	Vezatin OS=Homo sapiens OX=9606 GN=VEZT PE=1 SV=3	sp|Q9HBM0|VEZA_HUMAN	R	88405.5	70205.4	93195.1	118489	128596	119537	115256	101627	95385.3	85173.2	100898	83260.6	97476.3	112465	93734.6	93108.1	84234.4	89113.2
R.SGDSEVYQLGDVSQK.T	SGDSEVYQLGDVSQK	SSBP1	Single-stranded DNA-binding protein, mitochondrial OS=Homo sapiens OX=9606 GN=SSBP1 PE=1 SV=1	sp|Q04837|SSBP_HUMAN	R	30860.8	21963.6	31636.6	22766.6	26615.8	25475.6	28965.1	28174.1	25429.8	23940.7	27704.2	26425.9	35662.4	32822	32010.1	32348.4	38356.3	28799.9
K.NPITSPVVTQK.K	NPITSPVVTQK	HMGCR	Isoform 3 of 3-hydroxy-3-methylglutaryl-coenzyme A reductase OS=Homo sapiens OX=9606 GN=HMGCR	sp|P04035-3|HMDH_HUMAN	R	13596.7	11116.9	17964	13859.5	11975	10178	20002.1	18968.1	12654.6	11623.5	13281.7	14795.3	19341.6	25366.6	13917.6	11214.4	13908.9	13606.9
K.NSVTPDMM*EEMYK.K	NSVTPDMM*EEMYK	RPL5	60S ribosomal protein L5 OS=Homo sapiens OX=9606 GN=RPL5 PE=1 SV=3	sp|P46777|RL5_HUMAN	R	0	0	0	0	0	0	0	0	0	0	0	0	0	0	0	0	0	0
K.EVFIPQDGKK.V	EVFIPQDGKK	CARS	Isoform 3 of Cysteine--tRNA ligase, cytoplasmic OS=Homo sapiens OX=9606 GN=CARS	sp|P49589-3|SYCC_HUMAN	R	0	0	0	0	0	0	0	0	0	0	0	0	0	0	0	0	0	0
R.YLKPSQAAQAIENCDR.S	YLKPSQAAQAIENCDR	RBM45	RNA-binding protein 45 OS=Homo sapiens OX=9606 GN=RBM45 PE=1 SV=1	sp|Q8IUH3|RBM45_HUMAN	R	38267.5	31822	29763.9	50977.1	36311.7	28345.7	41043.9	38307.4	31484.1	28194.2	30675.6	36071.2	28181.8	30404.9	33223.6	35255.1	34494.8	25989.5
K.EELIPEK.L	EELIPEK	NAA15	N-alpha-acetyltransferase 15, NatA auxiliary subunit OS=Homo sapiens OX=9606 GN=NAA15 PE=1 SV=1	sp|Q9BXJ9|NAA15_HUMAN	R	158865	152700	134280	133426	192232	158090	185282	154712	166022	129931	134778	144534	181636	188513	145291	162734	138824	124874
K.HGDEIITSTTSNYETQTFSSK.T	HGDEIITSTTSNYETQTFSSK	PRPF8	Pre-mRNA-processing-splicing factor 8 OS=Homo sapiens OX=9606 GN=PRPF8 PE=1 SV=2	sp|Q6P2Q9|PRP8_HUMAN	U	0	0	0	0	0	0	0	0	0	0	0	0	0	0	0	0	0	0
R.VSLMADGK.I	VSLMADGK	ZFP91	E3 ubiquitin-protein ligase ZFP91 OS=Homo sapiens OX=9606 GN=ZFP91 PE=1 SV=1	sp|Q96JP5|ZFP91_HUMAN	U	77401.4	75222	90020.4	86465.1	96533.1	82028.3	86924.1	85981.1	86286	78147.2	81586.3	76999.8	78453.3	89247.6	79923.4	71265.4	57927.1	57566.5
K.VKGEYDMTVPK.L	VKGEYDMTVPK	AHNAK	Neuroblast differentiation-associated protein AHNAK OS=Homo sapiens OX=9606 GN=AHNAK PE=1 SV=2	sp|Q09666|AHNK_HUMAN	U	0	0	0	0	0	0	0	0	0	0	0	0	0	0	0	0	0	0
K.LCNSLEESIR.Q	LCNSLEESIR	UPF2	Regulator of nonsense transcripts 2 OS=Homo sapiens OX=9606 GN=UPF2 PE=1 SV=1	sp|Q9HAU5|RENT2_HUMAN	U	191103	161248	192668	131501	140603	177787	157795	159658	171590	133060	137487	141404	166968	189843	166392	148561	137734	132826
R.RLDVFEK.T	RLDVFEK	PSMD1	26S proteasome non-ATPase regulatory subunit 1 OS=Homo sapiens OX=9606 GN=PSMD1 PE=1 SV=2	sp|Q99460|PSMD1_HUMAN	R	0	0	0	0	0	0	0	0	0	0	0	0	0	0	0	0	0	0
R.DLPNIEVR.L	DLPNIEVR	DNMT1	Isoform 2 of DNA (cytosine-5)-methyltransferase 1 OS=Homo sapiens OX=9606 GN=DNMT1	sp|P26358-2|DNMT1_HUMAN	R	0	0	0	0	0	0	0	0	0	0	0	0	0	0	0	0	0	0
K.ALQENDNVCAQLSAGSTDPGK.K	ALQENDNVCAQLSAGSTDPGK	CNOT10	Isoform 6 of CCR4-NOT transcription complex subunit 10 OS=Homo sapiens OX=9606 GN=CNOT10	sp|Q9H9A5-6|CNO10_HUMAN	R	17568.2	18549.4	21253.7	24103.9	24055.8	23043.5	16768.1	13447.5	22888.3	19040.3	20844.6	19323.1	21625.4	22106.8	18838.2	17809.6	18784.2	18542.8
R.NLEIDALNQR.K	NLEIDALNQR	PCNT	Pericentrin OS=Homo sapiens OX=9606 GN=PCNT PE=1 SV=4	sp|O95613|PCNT_HUMAN	R	0	0	0	0	0	0	0	0	0	0	0	0	0	0	0	0	0	0
K.QADLYISEGLHPR.I	QADLYISEGLHPR	CCT6A	T-complex protein 1 subunit zeta OS=Homo sapiens OX=9606 GN=CCT6A PE=1 SV=3	sp|P40227|TCPZ_HUMAN	R	0	0	0	0	0	0	0	0	0	0	0	0	0	0	0	0	0	0
R.CQDLLSQTSSPLSQNDSCTGR.S	CQDLLSQTSSPLSQNDSCTGR	ANKS1A	Ankyrin repeat and SAM domain-containing protein 1A OS=Homo sapiens OX=9606 GN=ANKS1A PE=1 SV=4	sp|Q92625|ANS1A_HUMAN	R	5816.15	7702.84	11176.7	9640.48	8999.01	9177.34	10556.8	9106.45	9761.34	10131.3	10195.1	10762	9793.19	13470.3	10422.1	13062.8	10944	8797.85
R.IVHSLDYYNTCEYPNEDEM*PNR.C	IVHSLDYYNTCEYPNEDEM*PNR	SRRT	Serrate RNA effector molecule homolog OS=Homo sapiens OX=9606 GN=SRRT PE=1 SV=1	sp|Q9BXP5|SRRT_HUMAN	R	0	0	0	0	0	0	0	0	0	0	0	0	0	0	0	0	0	0
K.EWM*PVTK.L	EWM*PVTK	RPS2	40S ribosomal protein S2 OS=Homo sapiens OX=9606 GN=RPS2 PE=1 SV=2	sp|P15880|RS2_HUMAN	R	0	0	0	0	0	0	0	0	0	0	0	0	0	0	0	0	0	0
R.IVAVTGAEAQK.A	IVAVTGAEAQK	AARS	Isoform 2 of Alanine--tRNA ligase, cytoplasmic OS=Homo sapiens OX=9606 GN=AARS	sp|P49588-2|SYAC_HUMAN	R	0	0	0	0	0	0	0	0	0	0	0	0	0	0	0	0	0	0
K.LATPAGLKK.S	LATPAGLKK	POLD3	DNA polymerase delta subunit 3 OS=Homo sapiens OX=9606 GN=POLD3 PE=1 SV=2	sp|Q15054|DPOD3_HUMAN	R	0	0	0	0	0	0	0	0	0	0	0	0	0	0	0	0	0	0
R.TTPAIVPPK.K	TTPAIVPPK	SETX	Isoform 4 of Probable helicase senataxin OS=Homo sapiens OX=9606 GN=SETX	sp|Q7Z333|SETX_HUMAN	R	0	0	0	0	0	0	0	0	0	0	0	0	0	0	0	0	0	0
R.ANTVYGLGFSSEHHLSK.F	ANTVYGLGFSSEHHLSK	HOMER1	Homer protein homolog 1 OS=Homo sapiens OX=9606 GN=HOMER1 PE=1 SV=2	sp|Q86YM7|HOME1_HUMAN	R	123142	114003	103218	112257	105484	87983.5	94377	83313.4	110432	84384.4	86001.7	86160.6	73931.4	80698.2	75101.7	81506.9	80718.2	68057.2
K.GSGAILNTVK.T	GSGAILNTVK	DENND1A	Isoform 6 of DENN domain-containing protein 1A OS=Homo sapiens OX=9606 GN=DENND1A	sp|Q8TEH3|DEN1A_HUMAN	R	5097.3	5252.39	7885.29	8120.27	7742.36	6332.27	5722.98	5198.99	4810.64	4608.33	6726.86	5015.5	8196.04	6358.52	4976.22	6292.27	5090.58	5979.21
K.LLQESYK.L	LLQESYK	KNTC1	Kinetochore-associated protein 1 OS=Homo sapiens OX=9606 GN=KNTC1 PE=1 SV=1	sp|P50748|KNTC1_HUMAN	U	15026	16101.6	19462.1	25533.9	26335.7	22267	18824.2	18080.9	19255.9	19872.1	20765.8	20852.7	19087.4	18599.1	16581.1	16325.1	15408.6	15783.7
R.ADILEDK.D	ADILEDK	HNRNPM	Heterogeneous nuclear ribonucleoprotein M OS=Homo sapiens OX=9606 GN=HNRNPM PE=1 SV=3	sp|P52272|HNRPM_HUMAN	R	0	0	0	0	0	0	0	0	0	0	0	0	0	0	0	0	0	0
R.QDVHLLM*TNCIK.N	QDVHLLM*TNCIK	AP1G1	Isoform 2 of AP-1 complex subunit gamma-1 OS=Homo sapiens OX=9606 GN=AP1G1	sp|O43747-2|AP1G1_HUMAN	R	0	0	0	0	0	0	0	0	0	0	0	0	0	0	0	0	0	0
K.VIM*VTGDHPITAK.A	VIM*VTGDHPITAK	ATP12A	Isoform 2 of Potassium-transporting ATPase alpha chain 2 OS=Homo sapiens OX=9606 GN=ATP12A	sp|P13637-3|AT1A3_HUMAN	R	37025.8	41854.9	40744	43715.7	32634	38542	42392.1	33526.3	35347	34400	29490.5	37172	32652	32930.3	36170.1	22006.9	27501.5	30200.1
K.LHGVNINVEASK.N	LHGVNINVEASK	RBM4	RNA-binding protein 4 OS=Homo sapiens OX=9606 GN=RBM4 PE=1 SV=1	sp|Q9BWF3|RBM4_HUMAN	R	0	0	0	0	0	0	0	0	0	0	0	0	0	0	0	0	0	0
R.ADTDGGLIFR.L	ADTDGGLIFR	MELTF	Melanotransferrin OS=Homo sapiens OX=9606 GN=MELTF PE=1 SV=2	sp|P08582|TRFM_HUMAN	U	16566.3	15622	18102.4	27447.8	28034.4	28447.5	17568.8	15801.1	15534	16670	16512.1	16817.5	11464	11661.9	12298.6	8175.58	9924.37	8135.33
K.DVTYLTEEK.V	DVTYLTEEK	UBE3A	Ubiquitin-protein ligase E3A OS=Homo sapiens OX=9606 GN=UBE3A PE=1 SV=4	sp|Q05086|UBE3A_HUMAN	R	79351.8	85915	92761.7	91698.5	105808	91131.2	94356.3	103802	91668.2	95609.8	83729.5	90673.1	91645	102787	83056.8	85579.8	75253	69418.9
K.DMGTTDSGPYFEK.L	DMGTTDSGPYFEK	TNRC6B	Trinucleotide repeat-containing gene 6B protein OS=Homo sapiens OX=9606 GN=TNRC6B PE=1 SV=4	sp|Q9UPQ9|TNR6B_HUMAN	R	58014.1	56182	65807.1	65570.4	61594.7	60076.7	60561.5	63823.2	68165.1	60527.4	71232.3	74059.1	44254.3	56418.4	43163	55506.9	48855.1	60976.2
K.VDSDLADYK.L	VDSDLADYK	INPP5E	Phosphatidylinositol polyphosphate 5-phosphatase type IV OS=Homo sapiens OX=9606 GN=INPP5E PE=1 SV=2	sp|Q9NRR6|INP5E_HUMAN	R	9342.1	9281.16	12290.5	11486.7	12576.1	9933.22	10794.5	11911.1	10858	11110.4	12395.9	7841.82	14276.7	15816.5	15825.1	11606.2	12444.1	15824.8
K.VVSSSIVDK.Y	VVSSSIVDK	PSMC6	26S proteasome regulatory subunit 10B OS=Homo sapiens OX=9606 GN=PSMC6 PE=1 SV=1	sp|P62333|PRS10_HUMAN	R	6447.9	9333.25	10936.8	11025.7	12733.7	9680.04	10758.1	9685.67	11140.3	11348.9	10655.2	6590.48	8503.19	8991.89	7607.43	10578.4	8117.97	5350.43
R.CSPVPGLSSSPSGSPLHGK.L	CSPVPGLSSSPSGSPLHGK	BCAS3	Isoform 4 of Breast carcinoma-amplified sequence 3 OS=Homo sapiens OX=9606 GN=BCAS3	sp|Q9H6U6-8|BCAS3_HUMAN	R	21242.6	23046.7	21251.9	18454.2	17685.5	15730.7	16078.2	21172.4	20231.6	15337.9	20076.8	18562.2	20274.5	18245.2	13093.2	14476.1	16628.2	15407.2
R.NPNASHSDSVLVQIDATEGNK.V	NPNASHSDSVLVQIDATEGNK	VPS13C	Vacuolar protein sorting-associated protein 13C OS=Homo sapiens OX=9606 GN=VPS13C PE=1 SV=1	sp|Q709C8|VP13C_HUMAN	R	0	0	0	0	0	0	0	0	0	0	0	0	0	0	0	0	0	0
R.EAISDSLLR.K	EAISDSLLR	DHX33	ATP-dependent RNA helicase DHX33 OS=Homo sapiens OX=9606 GN=DHX33 PE=1 SV=2	sp|Q9H6R0|DHX33_HUMAN	R	127496	162738	151917	176556	162858	163351	194320	173958	162892	135794	153175	125081	107930	106429	137276	162051	176924	163266
R.LNVTPLAR.I	LNVTPLAR	ACAT1	Acetyl-CoA acetyltransferase, mitochondrial OS=Homo sapiens OX=9606 GN=ACAT1 PE=1 SV=1	sp|P24752|THIL_HUMAN	R	0	0	0	0	0	0	0	0	0	0	0	0	0	0	0	0	0	0
R.LGPLQVAR.V	LGPLQVAR	ETFB	Isoform 2 of Electron transfer flavoprotein subunit beta OS=Homo sapiens OX=9606 GN=ETFB	sp|P38117|ETFB_HUMAN	R	12060.9	10772.7	12838	8206.12	8701.71	11341.1	9286.89	11684.2	12018.4	9466.68	8370.59	7897.24	10850.3	11031.4	12370	8604.81	8149.73	9125.14
R.CTLHPNDSLAMEGPLSR.V	CTLHPNDSLAMEGPLSR	LLGL1	Lethal(2) giant larvae protein homolog 1 OS=Homo sapiens OX=9606 GN=LLGL1 PE=1 SV=3	sp|Q15334|L2GL1_HUMAN	R	0	0	0	0	0	0	0	0	0	0	0	0	0	0	0	0	0	0
R.QAGEVVCEAIK.N	QAGEVVCEAIK	IMPA1	Isoform 3 of Inositol monophosphatase 1 OS=Homo sapiens OX=9606 GN=IMPA1	sp|P29218-3|IMPA1_HUMAN	R	852540	869269	897837	927340	1.15074e+06	934173	860304	847374	800082	807520	842299	812935	996473	985070	777023	1.00106e+06	846743	883663
K.FNSQPVGDCDFNVR.L	FNSQPVGDCDFNVR	RNGTT	mRNA-capping enzyme OS=Homo sapiens OX=9606 GN=RNGTT PE=1 SV=1	sp|O60942|MCE1_HUMAN	R	0	0	0	0	0	0	0	0	0	0	0	0	0	0	0	0	0	0
K.NPQAYLNYK.V	NPQAYLNYK	GTF3C1	General transcription factor 3C polypeptide 1 OS=Homo sapiens OX=9606 GN=GTF3C1 PE=1 SV=4	sp|Q12789|TF3C1_HUMAN	R	0	0	0	0	0	0	0	0	0	0	0	0	0	0	0	0	0	0
R.VQSCPDPAVYGVVQSGDHIGR.T	VQSCPDPAVYGVVQSGDHIGR	UBE2O	(E3-independent) E2 ubiquitin-conjugating enzyme OS=Homo sapiens OX=9606 GN=UBE2O PE=1 SV=3	sp|Q9C0C9|UBE2O_HUMAN	R	0	0	0	0	0	0	0	0	0	0	0	0	0	0	0	0	0	0
K.TEEADLLQTK.L	TEEADLLQTK	SMC2	Structural maintenance of chromosomes protein 2 OS=Homo sapiens OX=9606 GN=SMC2 PE=1 SV=2	sp|O95347|SMC2_HUMAN	R	0	0	0	0	0	0	0	0	0	0	0	0	0	0	0	0	0	0
R.KGGATALMDAAEK.G	KGGATALMDAAEK	RNASEL	2-5A-dependent ribonuclease OS=Homo sapiens OX=9606 GN=RNASEL PE=1 SV=2	sp|Q05823|RN5A_HUMAN	R	44424.6	49365.4	43402.4	57296.5	63052.2	47102.8	36821.8	110918	45260.5	39648.2	38526.1	37504.4	54460.5	43582.8	52019	47483.3	42036.5	46253
R.GQPGNAYDGAGQPSAAYLSM*SQGAVANANSTPPPYER.T	GQPGNAYDGAGQPSAAYLSM*SQGAVANANSTPPPYER	RBM14	RNA-binding protein 14 OS=Homo sapiens OX=9606 GN=RBM14 PE=1 SV=2	sp|Q96PK6|RBM14_HUMAN	U	0	0	0	0	0	0	0	0	0	0	0	0	0	0	0	0	0	0
K.M*LLNLHK.K	M*LLNLHK	PSMD14	26S proteasome non-ATPase regulatory subunit 14 OS=Homo sapiens OX=9606 GN=PSMD14 PE=1 SV=1	sp|O00487|PSDE_HUMAN	U	15710.5	16672.8	17948.6	18798.4	22602.2	15246.8	16344.1	16533.4	14957.8	14174.9	15757.2	17663.1	18620.9	18435.9	15131	15960.4	12814.4	15090.9
K.PGLQTHGFIIR.V	PGLQTHGFIIR	PDCD11	Protein RRP5 homolog OS=Homo sapiens OX=9606 GN=PDCD11 PE=1 SV=3	sp|Q14690|RRP5_HUMAN	R	88957.2	76319.8	90043.7	92591.1	112749	116056	90524.7	43378.2	73756.9	77293.1	65050.5	83226	70541.4	71821.5	62912.5	123485	104441	97645.4
K.DSEDIYNLK.N	DSEDIYNLK	CMBL	Carboxymethylenebutenolidase homolog OS=Homo sapiens OX=9606 GN=CMBL PE=1 SV=1	sp|Q96DG6|CMBL_HUMAN	U	298802	363472	389913	366614	466539	377900	447587	385472	414500	380205	404852	402184	438056	404293	328611	247781	255194	229850
K.DCPTGHLTVDEFK.K	DCPTGHLTVDEFK	HPCAL1	Hippocalcin-like protein 1 OS=Homo sapiens OX=9606 GN=HPCAL1 PE=1 SV=3	sp|P37235|HPCL1_HUMAN	R	74250.9	68036.5	88867.3	138854	107492	118254	102032	80650.2	121440	89693.3	118094	113188	107562	104982	94510.9	103362	109536	114868
R.QAAVSVLGTEPNS.-	QAAVSVLGTEPNS	PPOX	Protoporphyrinogen oxidase OS=Homo sapiens OX=9606 GN=PPOX PE=1 SV=1	sp|P50336|PPOX_HUMAN	R	70457.2	63699.4	71394.9	66266.2	72978.7	83183.6	66108.7	76995.6	59452.1	59991.5	58721.1	66060.8	71927	65391.8	74311.3	72089	87389.1	86928.3
K.NDPFVVDCSDK.L	NDPFVVDCSDK	ARID1A	AT-rich interactive domain-containing protein 1A OS=Homo sapiens OX=9606 GN=ARID1A PE=1 SV=3	sp|O14497|ARI1A_HUMAN	R	0	0	0	0	0	0	0	0	0	0	0	0	0	0	0	0	0	0
K.GQVFVLSTHPYGCR.V	GQVFVLSTHPYGCR	PUM2	Pumilio homolog 2 OS=Homo sapiens OX=9606 GN=PUM2 PE=1 SV=2	sp|Q8TB72|PUM2_HUMAN	R	0	0	0	0	0	0	0	0	0	0	0	0	0	0	0	0	0	0
K.SEELAALSSQQPEK.V	SEELAALSSQQPEK	NAB1	NGFI-A-binding protein 1 OS=Homo sapiens OX=9606 GN=NAB1 PE=1 SV=2	sp|Q13506|NAB1_HUMAN	U	5170.15	7891.65	7847.99	10240.4	10504	11992.5	9034.44	7366.57	9940.15	10786.1	8913.39	9281.25	9349.55	7434.89	6991.77	7086.86	5674.79	6769.2
R.CVSELVIESR.E	CVSELVIESR	NUP93	Nuclear pore complex protein Nup93 OS=Homo sapiens OX=9606 GN=NUP93 PE=1 SV=2	sp|Q8N1F7|NUP93_HUMAN	R	170585	186122	200348	174909	191667	166095	182790	147716	182365	161714	162423	141298	164845	171532	205604	189994	178713	161741
K.AMGIMDK.L	AMGIMDK	NIPBL	Nipped-B-like protein OS=Homo sapiens OX=9606 GN=NIPBL PE=1 SV=2	sp|Q6KC79|NIPBL_HUMAN	R	0	0	0	0	0	0	0	0	0	0	0	0	0	0	0	0	0	0
R.DTPITHISFHPK.R	DTPITHISFHPK	UTP4	U3 small nucleolar RNA-associated protein 4 homolog OS=Homo sapiens OX=9606 GN=UTP4 PE=1 SV=1	sp|Q969X6|UTP4_HUMAN	R	245189	203108	226190	263818	247612	251160	222238	219899	193562	209838	207726	202912	203210	216844	211324	228948	216000	210057
K.LGTGFSDEELEEHHQSLK.A	LGTGFSDEELEEHHQSLK	LIG1	DNA ligase 1 OS=Homo sapiens OX=9606 GN=LIG1 PE=1 SV=1	sp|P18858|DNLI1_HUMAN	R	395117	430508	402218	360744	413845	350364	398042	439934	404243	403301	357670	379805	412652	369682	323049	245874	190588	206013
K.KANAEELANNLK.Q	KANAEELANNLK	DDX42	ATP-dependent RNA helicase DDX42 OS=Homo sapiens OX=9606 GN=DDX42 PE=1 SV=1	sp|Q86XP3|DDX42_HUMAN	R	61998	53664	54943.8	75386.3	64760	71055.1	74979.9	132360	67220.5	54812.6	83746.3	37777.7	50496.7	47534.4	77149.8	60100.8	71255.5	80674.1
K.ELFQTPGHTEESMTDDK.I	ELFQTPGHTEESMTDDK	MKI67	Proliferation marker protein Ki-67 OS=Homo sapiens OX=9606 GN=MKI67 PE=1 SV=2	sp|P46013|KI67_HUMAN	R	0	0	0	0	0	0	0	0	0	0	0	0	0	0	0	0	0	0
K.FSVSPVVR.V	FSVSPVVR	EEF2	Elongation factor 2 OS=Homo sapiens OX=9606 GN=EEF2 PE=1 SV=4	sp|P13639|EF2_HUMAN	U	0	0	0	0	0	0	0	0	0	0	0	0	0	0	0	0	0	0
R.IYSYVVSR.P	IYSYVVSR	FAF2	FAS-associated factor 2 OS=Homo sapiens OX=9606 GN=FAF2 PE=1 SV=2	sp|Q96CS3|FAF2_HUMAN	U	37417.6	30607.3	48074.4	39474.7	39714.2	46080.5	43897.7	62653.5	39529.6	41616.1	44126.8	45703.9	33863.9	38598.9	44658	37944.7	30500.2	38204.5
K.LHQLSSIDFSGGNR.K	LHQLSSIDFSGGNR	LRP8	Low-density lipoprotein receptor-related protein 8 OS=Homo sapiens OX=9606 GN=LRP8 PE=1 SV=4	sp|Q14114|LRP8_HUMAN	R	72349.8	63710.3	70212.3	120677	118278	103893	81465.6	55568.8	65042.1	62592.7	61855.1	64631.1	45369.9	61036	48447.4	65378.8	67391.5	62820.1
K.AEIMESIKR.L	AEIMESIKR	SMC1A	Structural maintenance of chromosomes protein 1A OS=Homo sapiens OX=9606 GN=SMC1A PE=1 SV=2	sp|Q14683|SMC1A_HUMAN	R	0	0	0	0	0	0	0	0	0	0	0	0	0	0	0	0	0	0
K.WLQQQEVK.R	WLQQQEVK	PCSK6	Isoform PACE4E-I of Proprotein convertase subtilisin/kexin type 6 OS=Homo sapiens OX=9606 GN=PCSK6	sp|P29122-7|PCSK6_HUMAN	R	97376.8	92249.4	110298	113049	104102	106872	92127.3	93063.2	96240.8	89225.2	88317.6	95814.1	82909.8	93402.9	82441.3	54905.1	49833.2	48994.7
K.YYAVNFPM*R.D	YYAVNFPM*R	HDAC2	Histone deacetylase 2 OS=Homo sapiens OX=9606 GN=HDAC2 PE=1 SV=2	sp|Q92769|HDAC2_HUMAN	R	0	0	0	0	0	0	0	0	0	0	0	0	0	0	0	0	0	0
R.TGTGTLSVFGM*QAR.Y	TGTGTLSVFGM*QAR	TYMS	Thymidylate synthase OS=Homo sapiens OX=9606 GN=TYMS PE=1 SV=3	sp|P04818|TYSY_HUMAN	R	4922.06	2847.98	5460.97	3238.37	4916.24	3487.85	6680.79	4901.68	4635.41	3589.01	6437.85	6553.89	5566.22	4879.16	4948.18	2485.93	3838.77	1895.79
K.TYCLDESIDK.I	TYCLDESIDK	SNX14	Sorting nexin-14 OS=Homo sapiens OX=9606 GN=SNX14 PE=1 SV=3	sp|Q9Y5W7|SNX14_HUMAN	R	0	0	0	0	0	0	0	0	0	0	0	0	0	0	0	0	0	0
R.SPATSAGPELAGLPR.R	SPATSAGPELAGLPR	MEX3A	RNA-binding protein MEX3A OS=Homo sapiens OX=9606 GN=MEX3A PE=1 SV=1	sp|A1L020|MEX3A_HUMAN	U	0	0	0	0	0	0	0	0	0	0	0	0	0	0	0	0	0	0
R.MFADDLHNLNKR.I	MFADDLHNLNKR	MRPL51	39S ribosomal protein L51, mitochondrial OS=Homo sapiens OX=9606 GN=MRPL51 PE=1 SV=1	sp|Q4U2R6|RM51_HUMAN	R	221684	205016	192906	164872	175406	177483	187218	359133	138608	127844	175920	105668	179363	145430	196445	170142	204716	250246
K.KYPNVFK.K	KYPNVFK	AHCYL1	S-adenosylhomocysteine hydrolase-like protein 1 OS=Homo sapiens OX=9606 GN=AHCYL1 PE=1 SV=2	sp|O43865|SAHH2_HUMAN	R	50137.4	55907.2	61217.2	56192.4	56183.5	37065.8	53661.3	49662.6	45599.3	48811.2	53312.2	49164.5	58133	60027.5	42216.7	57757	52439.4	53602.6
K.DMSGHYQNALYLGDVSER.V	DMSGHYQNALYLGDVSER	COPA	Isoform 2 of Coatomer subunit alpha OS=Homo sapiens OX=9606 GN=COPA	sp|P53621-2|COPA_HUMAN	R	0	0	0	0	0	0	0	0	0	0	0	0	0	0	0	0	0	0
K.VLELTAENER.L	VLELTAENER	CEBPB	CCAAT/enhancer-binding protein beta OS=Homo sapiens OX=9606 GN=CEBPB PE=1 SV=2	sp|P17676|CEBPB_HUMAN	R	15081.1	13952.8	16467.1	19885.2	20835.6	16832.2	19708	14050	20185.1	16350.1	18637.6	19310.5	15790.9	14119.5	21097.3	19379.3	28732.6	23160.2
R.LEKPETQSSPITVQSSK.D	LEKPETQSSPITVQSSK	INTS12	Integrator complex subunit 12 OS=Homo sapiens OX=9606 GN=INTS12 PE=1 SV=1	sp|Q96CB8|INT12_HUMAN	R	52057.4	40065.8	52231.4	53222.7	50399.7	51197.5	56606.4	59771.9	55670.4	47860.5	45068.7	46782.8	42011.3	55786.3	45816.5	44581.3	41111.7	41410.6
K.IIFEDDR.C	IIFEDDR	HINT1	Histidine triad nucleotide-binding protein 1 OS=Homo sapiens OX=9606 GN=HINT1 PE=1 SV=2	sp|P49773|HINT1_HUMAN	R	0	0	0	0	0	0	0	0	0	0	0	0	0	0	0	0	0	0
R.PLPLSYR.L	PLPLSYR	ABHD11	Protein ABHD11 OS=Homo sapiens OX=9606 GN=ABHD11 PE=1 SV=1	sp|Q8NFV4|ABHDB_HUMAN	R	0	0	0	0	0	0	0	0	0	0	0	0	0	0	0	0	0	0
K.AQIM*LCGEITHPK.N	AQIM*LCGEITHPK	SPATS2L	Isoform 3 of SPATS2-like protein OS=Homo sapiens OX=9606 GN=SPATS2L	sp|Q9NUQ6-3|SPS2L_HUMAN	R	0	0	0	0	0	0	0	0	0	0	0	0	0	0	0	0	0	0
K.ETMCTVDGLHFNSTYNAR.V	ETMCTVDGLHFNSTYNAR	TRIM9	Isoform 4 of E3 ubiquitin-protein ligase TRIM9 OS=Homo sapiens OX=9606 GN=TRIM9	sp|Q9C026-4|TRIM9_HUMAN	R	24526.7	28638.8	31931.2	37098.5	40246.5	38388.1	30155.3	28341.9	30641.6	28927.2	28519.9	27308.5	24928.7	28207.6	20387.7	33627.7	32225.7	35534.6
R.NCSQLIAAYK.D	NCSQLIAAYK	HECTD1	E3 ubiquitin-protein ligase HECTD1 OS=Homo sapiens OX=9606 GN=HECTD1 PE=1 SV=3	sp|Q9ULT8|HECD1_HUMAN	R	0	0	0	0	0	0	0	0	0	0	0	0	0	0	0	0	0	0
R.EELGQGLQGVEQK.V	EELGQGLQGVEQK	CKAP4	Cytoskeleton-associated protein 4 OS=Homo sapiens OX=9606 GN=CKAP4 PE=1 SV=2	sp|Q07065|CKAP4_HUMAN	U	0	0	0	0	0	0	0	0	0	0	0	0	0	0	0	0	0	0
K.VNINGGAVSLGHPIGM*SGAR.I	VNINGGAVSLGHPIGM*SGAR	ACAT1	Acetyl-CoA acetyltransferase, mitochondrial OS=Homo sapiens OX=9606 GN=ACAT1 PE=1 SV=1	sp|P24752|THIL_HUMAN	R	0	0	0	0	0	0	0	0	0	0	0	0	0	0	0	0	0	0
R.AALVAQNYINYQQGTPHR.V	AALVAQNYINYQQGTPHR	LXN	Latexin OS=Homo sapiens OX=9606 GN=LXN PE=1 SV=2	sp|Q9BS40|LXN_HUMAN	U	8833.25	11118	8942.79	13716.2	14568.9	13416.7	11140.3	12889.9	10254.6	9767.45	10991.4	10458.7	15309.2	12607.6	12851.6	7098.64	8157.85	7398.42
K.EYVDCLTDK.S	EYVDCLTDK	IFRD2	Isoform 2 of Interferon-related developmental regulator 2 OS=Homo sapiens OX=9606 GN=IFRD2	sp|Q12894-2|IFRD2_HUMAN	R	1946.02	1071.76	1566.51	2409.34	1284.47	1540.79	1925.39	1209.05	2060.8	820.547	1665.61	1048.3	1202.43	1024.68	0	912.592	1306.67	1944.59
R.SMESIEIDQK.L	SMESIEIDQK	MAP2K7	Isoform 2 of Dual specificity mitogen-activated protein kinase kinase 7 OS=Homo sapiens OX=9606 GN=MAP2K7	sp|O14733-4|MP2K7_HUMAN	R	0	0	0	0	0	0	0	0	0	0	0	0	0	0	0	0	0	0
K.LVISNPYSR.K	LVISNPYSR	DCAF6	Isoform 3 of DDB1- and CUL4-associated factor 6 OS=Homo sapiens OX=9606 GN=DCAF6	sp|Q58WW2-3|DCAF6_HUMAN	R	9464.16	10095.3	10384.1	12388.8	13082.8	7454.93	6915.84	15266.8	10552.5	12623.3	11319.3	7026.02	16095.4	9668.68	9432.03	13745.5	7324.23	10329.7
K.EDFSDMVAEHAAK.Q	EDFSDMVAEHAAK	SF3B2	Splicing factor 3B subunit 2 OS=Homo sapiens OX=9606 GN=SF3B2 PE=1 SV=2	sp|Q13435|SF3B2_HUMAN	R	0	0	0	0	0	0	0	0	0	0	0	0	0	0	0	0	0	0
R.GSPNPFEITDR.V	GSPNPFEITDR	TMEM104	Transmembrane protein 104 OS=Homo sapiens OX=9606 GN=TMEM104 PE=1 SV=2	sp|Q8NE00|TM104_HUMAN	R	6037.1	2982.73	3891.66	3614.41	4166.51	3907.93	6149.37	6866.13	4374.29	3643.18	5664.5	4693.82	5207.97	4554.62	5375.9	4226.3	4349.73	3672.19
K.NEGPHTSANVGVLSSCLDVR.T	NEGPHTSANVGVLSSCLDVR	HCFC2	Host cell factor 2 OS=Homo sapiens OX=9606 GN=HCFC2 PE=1 SV=1	sp|Q9Y5Z7|HCFC2_HUMAN	U	9910.44	8507.63	11013.1	10068.8	11483.5	9383.41	13330.4	9575.3	10609.7	9551.61	9986.94	9181.04	11328.3	11265	11435.6	9976.53	8773.2	8693.87
R.DTPITHISFHPK.R	DTPITHISFHPK	UTP4	U3 small nucleolar RNA-associated protein 4 homolog OS=Homo sapiens OX=9606 GN=UTP4 PE=1 SV=1	sp|Q969X6|UTP4_HUMAN	R	0	0	0	0	0	0	0	0	0	0	0	0	0	0	0	0	0	0
K.TYEGMMHSSCQQEMMDVK.Q	TYEGMMHSSCQQEMMDVK	LYPLA1	Acyl-protein thioesterase 1 OS=Homo sapiens OX=9606 GN=LYPLA1 PE=1 SV=1	sp|O75608|LYPA1_HUMAN	R	4319.11	4194.46	4622.43	4827.95	5112.43	4723.85	2952.68	3878.66	3951.63	3344.44	4920.13	5243.52	4546.94	5734.27	3747.95	3370.56	4562.54	4593.33
K.QETSMILDSEK.T	QETSMILDSEK	MIA3	Transport and Golgi organization protein 1 homolog OS=Homo sapiens OX=9606 GN=MIA3 PE=1 SV=1	sp|Q5JRA6|TGO1_HUMAN	R	0	0	0	0	0	0	0	0	0	0	0	0	0	0	0	0	0	0
K.DFVDLSTGEDAHK.L	DFVDLSTGEDAHK	CDC123	Cell division cycle protein 123 homolog OS=Homo sapiens OX=9606 GN=CDC123 PE=1 SV=1	sp|O75794|CD123_HUMAN	R	0	0	0	0	0	0	0	0	0	0	0	0	0	0	0	0	0	0
K.GLVMQCSHLVMR.P	GLVMQCSHLVMR	ZNF687	Zinc finger protein 687 OS=Homo sapiens OX=9606 GN=ZNF687 PE=1 SV=1	sp|Q8N1G0|ZN687_HUMAN	R	0	0	0	0	0	0	0	0	0	0	0	0	0	0	0	0	0	0
R.QDLAQLMNSSGSHK.D	QDLAQLMNSSGSHK	COPS4	COP9 signalosome complex subunit 4 OS=Homo sapiens OX=9606 GN=COPS4 PE=1 SV=1	sp|Q9BT78|CSN4_HUMAN	R	30237.7	42376	34158.6	41084.6	41347	39419.7	39048.6	34720.3	36867.2	36015.7	39693.8	38600.8	38003.9	42195.8	36198.1	37095.5	33178.4	33351.5
R.LEACPGAVAMTPEAR.R	LEACPGAVAMTPEAR	KAT14	Cysteine-rich protein 2-binding protein OS=Homo sapiens OX=9606 GN=KAT14 PE=1 SV=3	sp|Q9H8E8|CSR2B_HUMAN	R	5525.84	5768.6	5448.32	6025.47	5651.9	4966.65	7005.14	5293.38	4945.75	4436.92	5365.73	4557.55	4465.09	4247.05	5288.99	5187.07	5201.35	4202.52
R.QYEDEGGFLK.E	QYEDEGGFLK	ERCC5	DNA repair protein complementing XP-G cells OS=Homo sapiens OX=9606 GN=ERCC5 PE=1 SV=3	sp|P28715|ERCC5_HUMAN	R	4777.95	5416.41	4172.29	4423.69	4781.45	4070.15	5253.29	4005.6	4287.73	5577.16	6006.79	7206.87	5282.48	5865.82	6021.82	5016.4	4501.18	3360.93
K.VSSVFKDEATVR.M	VSSVFKDEATVR	RANGAP1	Ran GTPase-activating protein 1 OS=Homo sapiens OX=9606 GN=RANGAP1 PE=1 SV=1	sp|P46060|RAGP1_HUMAN	U	37199.9	34503.1	30954.4	89358.8	58027	67560	62472.6	413165	86039.6	80319.2	133330	35640.6	29258.5	34743.4	99964.1	58971.5	77966.3	95128.3
R.LLHAWEPTGTR.A	LLHAWEPTGTR	TEDC2	Tubulin epsilon and delta complex protein 2 OS=Homo sapiens OX=9606 GN=TEDC2 PE=1 SV=1	sp|Q7L2K0|TEDC2_HUMAN	R	43355.8	42518.4	50976.8	56068	59479.6	61592	50283.8	54122.4	53474.9	50343.2	44750.7	54172.4	47304	37251.7	38408.3	54815.1	49145.4	38540.2
R.SGM*SHEEDQLIPNLYR.Y	SGM*SHEEDQLIPNLYR	PRPF8	Pre-mRNA-processing-splicing factor 8 OS=Homo sapiens OX=9606 GN=PRPF8 PE=1 SV=2	sp|Q6P2Q9|PRP8_HUMAN	U	0	0	0	0	0	0	0	0	0	0	0	0	0	0	0	0	0	0
K.HNMDIGTWDNKGPVAK.A	HNMDIGTWDNKGPVAK	YTHDF2	YTH domain-containing family protein 2 OS=Homo sapiens OX=9606 GN=YTHDF2 PE=1 SV=2	sp|Q9Y5A9|YTHD2_HUMAN	R	0	0	0	0	0	0	0	0	0	0	0	0	0	0	0	0	0	0
R.WPVAGQIR.A	WPVAGQIR	PRKDC	DNA-dependent protein kinase catalytic subunit OS=Homo sapiens OX=9606 GN=PRKDC PE=1 SV=3	sp|P78527|PRKDC_HUMAN	R	0	0	0	0	0	0	0	0	0	0	0	0	0	0	0	0	0	0
K.DM*SGHYQNALYLGDVSER.V	DM*SGHYQNALYLGDVSER	COPA	Isoform 2 of Coatomer subunit alpha OS=Homo sapiens OX=9606 GN=COPA	sp|P53621-2|COPA_HUMAN	R	0	0	0	0	0	0	0	0	0	0	0	0	0	0	0	0	0	0
K.LYDDMIR.L	LYDDMIR	IFT172	Intraflagellar transport protein 172 homolog OS=Homo sapiens OX=9606 GN=IFT172 PE=1 SV=2	sp|Q9UG01|IF172_HUMAN	R	0	0	0	0	0	0	0	0	0	0	0	0	0	0	0	0	0	0
K.QAEIWLHK.E	QAEIWLHK	TSFM	Isoform 2 of Elongation factor Ts, mitochondrial OS=Homo sapiens OX=9606 GN=TSFM	sp|P43897|EFTS_HUMAN	R	40334.4	39283.5	36605	39765.6	48231.9	48677	33323.5	38728.5	35643.6	28530.3	31393.4	26600.6	34668.5	37530.9	33435.9	38755.4	38520.2	31981
K.HGEIDYEAIVK.L	HGEIDYEAIVK	PSMC6	26S proteasome regulatory subunit 10B OS=Homo sapiens OX=9606 GN=PSMC6 PE=1 SV=1	sp|P62333|PRS10_HUMAN	R	0	0	0	0	0	0	0	0	0	0	0	0	0	0	0	0	0	0
K.GGDISVCEWYQR.V	GGDISVCEWYQR	COX6B1	Cytochrome c oxidase subunit 6B1 OS=Homo sapiens OX=9606 GN=COX6B1 PE=1 SV=2	sp|P14854|CX6B1_HUMAN	U	15590.2	28891.3	25242.7	18067.3	18999.3	25180.8	22728	15752.1	19816.9	13012.7	11450.4	10495.4	16968.3	12220.5	19329.3	25949.8	18736	14318.4
K.EWEEAMAK.A	EWEEAMAK	LMO7	LIM domain only protein 7 OS=Homo sapiens OX=9606 GN=LMO7 PE=1 SV=3	sp|Q8WWI1|LMO7_HUMAN	R	0	0	0	0	0	0	0	0	0	0	0	0	0	0	0	0	0	0
K.SWCPDCVQAEPVVR.E	SWCPDCVQAEPVVR	TXNDC17	Thioredoxin domain-containing protein 17 OS=Homo sapiens OX=9606 GN=TXNDC17 PE=1 SV=1	sp|Q9BRA2|TXD17_HUMAN	R	9331.06	10467.6	11500	10083.7	11606.5	10741	10179.1	10237	9649.67	10518.2	9758.61	10421.3	12457.3	14120.5	10789.3	12189	10976.9	11036
K.GTQTYSVLEGDPSENYSK.Y	GTQTYSVLEGDPSENYSK	MSH6	DNA mismatch repair protein Msh6 OS=Homo sapiens OX=9606 GN=MSH6 PE=1 SV=2	sp|P52701|MSH6_HUMAN	R	55156.6	62508.9	68250.6	71872.2	83348.6	67366.8	68705.3	63109.5	73201.1	68972.7	77115.5	68897.6	66565.7	64132.8	62818.5	59313.6	58698.6	53240.1
R.RPQLYYETSIHAIK.N	RPQLYYETSIHAIK	PPM1E	Protein phosphatase 1E OS=Homo sapiens OX=9606 GN=PPM1E PE=1 SV=3	sp|Q8WY54|PPM1E_HUMAN	U	118152	121759	120623	119104	142730	115884	112577	127973	126776	129034	97064.3	114846	127339	128953	124270	121929	93955.9	100333
K.DWSNLAGK.N	DWSNLAGK	PODXL2	Podocalyxin-like protein 2 OS=Homo sapiens OX=9606 GN=PODXL2 PE=1 SV=1	sp|Q9NZ53|PDXL2_HUMAN	U	8089.85	8299.83	10087	9244.05	10106.4	8026.61	12070.3	8547.92	10188.8	9846.98	8073.33	7140.32	6817.95	9752.86	8164.1	4937.63	4017.93	5106.73
K.NMQNVEHVPLSLDR.A	NMQNVEHVPLSLDR	PSMB1	Proteasome subunit beta type-1 OS=Homo sapiens OX=9606 GN=PSMB1 PE=1 SV=2	sp|P20618|PSB1_HUMAN	U	0	0	0	0	0	0	0	0	0	0	0	0	0	0	0	0	0	0
K.DFHLIQANK.V	DFHLIQANK	MIER1	Isoform 2 of Mesoderm induction early response protein 1 OS=Homo sapiens OX=9606 GN=MIER1	sp|Q8N108-12|MIER1_HUMAN	R	313984	353818	391469	365976	380142	322930	387339	347920	349092	335630	365011	346065	364870	365156	349874	330328	319771	337719
K.QTGAILPPSPK.V	QTGAILPPSPK	DBT	Lipoamide acyltransferase component of branched-chain alpha-keto acid dehydrogenase complex, mitochondrial OS=Homo sapiens OX=9606 GN=DBT PE=1 SV=3	sp|P11182|ODB2_HUMAN	R	221750	197431	217603	207747	226791	222302	211064	215339	211323	201467	181819	184582	236346	234822	206125	270926	322927	272398
K.IPDETLEK.L	IPDETLEK	ACAD9	Complex I assembly factor ACAD9, mitochondrial OS=Homo sapiens OX=9606 GN=ACAD9 PE=1 SV=1	sp|Q9H845|ACAD9_HUMAN	R	0	0	0	0	0	0	0	0	0	0	0	0	0	0	0	0	0	0
K.QHITLALEK.Q	QHITLALEK	IMMT	MICOS complex subunit MIC60 OS=Homo sapiens OX=9606 GN=IMMT PE=1 SV=1	sp|Q16891-4|MIC60_HUMAN	R	0	0	0	0	0	0	0	0	0	0	0	0	0	0	0	0	0	0
K.AIANVFQNR.D	AIANVFQNR	FRYL	Protein furry homolog-like OS=Homo sapiens OX=9606 GN=FRYL PE=1 SV=2	sp|O94915|FRYL_HUMAN	R	38833.3	32810	29628.3	29018.2	27066.1	22462.3	33116.6	28893.4	33071.6	23818	25916.9	35702.9	30140.2	25270.9	27804.8	21574.9	14527.1	14356.6
R.EELAELSK.K	EELAELSK	TTC19	Tetratricopeptide repeat protein 19, mitochondrial OS=Homo sapiens OX=9606 GN=TTC19 PE=1 SV=4	sp|Q6DKK2|TTC19_HUMAN	U	0	0	0	0	0	0	0	0	0	0	0	0	0	0	0	0	0	0
R.RPDLEIYKPGLSR.L	RPDLEIYKPGLSR	SMG6	Telomerase-binding protein EST1A OS=Homo sapiens OX=9606 GN=SMG6 PE=1 SV=2	sp|Q86US8|EST1A_HUMAN	U	0	0	0	0	0	0	0	0	0	0	0	0	0	0	0	0	0	0
R.YGM*NPHQTPAQLYTLQPK.L	YGM*NPHQTPAQLYTLQPK	ATIC	Bifunctional purine biosynthesis protein PURH OS=Homo sapiens OX=9606 GN=ATIC PE=1 SV=3	sp|P31939|PUR9_HUMAN	R	0	0	0	0	0	0	0	0	0	0	0	0	0	0	0	0	0	0
R.IGKPAPDFK.A	IGKPAPDFK	PRDX2	Peroxiredoxin-2 OS=Homo sapiens OX=9606 GN=PRDX2 PE=1 SV=5	sp|P32119|PRDX2_HUMAN	R	51274.1	46899.2	47738.9	31615.2	40656.2	37296.9	44283	61697.4	49242.6	47453.7	51458.9	40575.9	54631.5	55549.9	52185.7	43070.7	46683.7	48850.3
K.IAVVTADGK.L	IAVVTADGK	MRRF	Ribosome-recycling factor, mitochondrial OS=Homo sapiens OX=9606 GN=MRRF PE=1 SV=1	sp|Q96E11|RRFM_HUMAN	R	31005.4	28339.6	32382.1	25895.7	27681.9	29456	35506.9	29700.7	33708.5	27769.3	32045.1	32833.3	31507.3	31442.4	30562.4	30625.5	34229.7	34022.9
K.SELLSQLQQHEEESR.A	SELLSQLQQHEEESR	MRPS31	28S ribosomal protein S31, mitochondrial OS=Homo sapiens OX=9606 GN=MRPS31 PE=1 SV=3	sp|Q92665|RT31_HUMAN	U	845532	866036	974653	878458	1.06417e+06	1.03163e+06	888297	1.08729e+06	898941	715984	861933	795492	899590	1.18613e+06	823069	849285	867617	738676
R.VTWNLQESESSAPAEDR.A	VTWNLQESESSAPAEDR	PHRF1	PHD and RING finger domain-containing protein 1 OS=Homo sapiens OX=9606 GN=PHRF1 PE=1 SV=3	sp|Q9P1Y6|PHRF1_HUMAN	R	65618.1	55971.6	66930.1	67273.7	72787.1	65160.9	96814.8	66448.1	74922.6	62890.5	75463.5	72490.9	52425.7	68318.4	66433.2	79406.3	86353.9	87559.3
K.QCVQFVEAAAHESEQQK.E	QCVQFVEAAAHESEQQK	PDE4DIP	Isoform 4 of Myomegalin OS=Homo sapiens OX=9606 GN=PDE4DIP	sp|Q5VU43-2|MYOME_HUMAN	R	0	0	0	0	0	0	0	0	0	0	0	0	0	0	0	0	0	0
K.DKFPGEFM*K.S	DKFPGEFM*K	SUPT16H	FACT complex subunit SPT16 OS=Homo sapiens OX=9606 GN=SUPT16H PE=1 SV=1	sp|Q9Y5B9|SP16H_HUMAN	U	0	0	0	0	0	0	0	0	0	0	0	0	0	0	0	0	0	0
K.DFM*IQGGDFTR.G	DFM*IQGGDFTR	PPIB	Peptidyl-prolyl cis-trans isomerase B OS=Homo sapiens OX=9606 GN=PPIB PE=1 SV=2	sp|P23284|PPIB_HUMAN	U	4231.64	6048.28	7364.3	7709.15	6182.66	5151.85	7937.88	6055.71	5311.01	3641.23	5837.95	2482.79	7137.24	5102.8	5635.07	6300.21	4552.99	5196.7
R.DPETLVGYSM*VGCQR.A	DPETLVGYSM*VGCQR	FASN	Fatty acid synthase OS=Homo sapiens OX=9606 GN=FASN PE=1 SV=3	sp|P49327|FAS_HUMAN	R	0	0	0	0	0	0	0	0	0	0	0	0	0	0	0	0	0	0
K.MEQVPAQVIGER.Q	MEQVPAQVIGER	CDKAL1	Isoform 2 of Threonylcarbamoyladenosine tRNA methylthiotransferase OS=Homo sapiens OX=9606 GN=CDKAL1	sp|Q5VV42-2|CDKAL_HUMAN	U	5070.86	4031.21	5776.76	3560.38	4186.22	4369.38	4350.72	4354.26	5498.35	6959.36	5196.93	4558.06	4362.55	7167	5338.99	5085.38	4738.48	2769.46
R.VTVYEYDIR.G	VTVYEYDIR	KBTBD6	Kelch repeat and BTB domain-containing protein 6 OS=Homo sapiens OX=9606 GN=KBTBD6 PE=1 SV=1	sp|Q86V97|KBTB6_HUMAN	U	0	0	0	0	0	0	0	0	0	0	0	0	0	0	0	0	0	0
K.TMIVHDDVESEPAMTPSK.E	TMIVHDDVESEPAMTPSK	MAP4K4	Isoform 3 of Mitogen-activated protein kinase kinase kinase kinase 4 OS=Homo sapiens OX=9606 GN=MAP4K4	sp|O95819-3|M4K4_HUMAN	R	0	0	0	0	0	0	0	0	0	0	0	0	0	0	0	0	0	0
R.KDELSDWSLAGEDDRDSR.H	KDELSDWSLAGEDDRDSR	FXR1	Fragile X mental retardation syndrome-related protein 1 OS=Homo sapiens OX=9606 GN=FXR1 PE=1 SV=3	sp|P51114|FXR1_HUMAN	R	33144.7	43339.4	50759.1	42149.4	46265	51909.5	45256	107163	40262.1	44588	45918	48049.8	48956.5	56541.9	41561	23370.9	27764.8	25618.3
K.VELVTGEEGEK.V	VELVTGEEGEK	RGPD5	RANBP2-like and GRIP domain-containing protein 5/6 OS=Homo sapiens OX=9606 GN=RGPD5 PE=1 SV=3	sp|Q99666|RGPD5_HUMAN	R	97496	89255.1	111872	150332	147245	148944	99263.2	83764.2	91111.8	97683.9	99577.2	97791.4	95003.8	102027	90736	104946	95818.8	93944.1
K.LIVTGTSIQR.G	LIVTGTSIQR	WDR70	WD repeat-containing protein 70 OS=Homo sapiens OX=9606 GN=WDR70 PE=1 SV=1	sp|Q9NW82|WDR70_HUMAN	U	17376.4	18999.6	16042.5	13231.9	18840.6	16231.1	14063.3	15654.4	16795.2	16887.3	15998.2	16908.1	15917.9	16335.6	13700	11674.8	10431.9	10814.3
R.EVTFLEASR.F	EVTFLEASR	RAB4B	Isoform 2 of Ras-related protein Rab-4B OS=Homo sapiens OX=9606 GN=RAB4B	sp|P61018-2|RAB4B_HUMAN	R	10995.5	9835.94	13289.4	17260.6	13790	14049.3	11014.5	27687.7	17132.2	17996.1	11659.8	20141.7	15837.8	18864.2	12487.3	10774.1	17158	10246.9
R.RPQLYYETSIHAIK.N	RPQLYYETSIHAIK	PPM1E	Protein phosphatase 1E OS=Homo sapiens OX=9606 GN=PPM1E PE=1 SV=3	sp|Q8WY54|PPM1E_HUMAN	U	0	0	0	0	0	0	0	0	0	0	0	0	0	0	0	0	0	0
R.HLYDIHVTVQPK.Y	HLYDIHVTVQPK	NUDT19	Nucleoside diphosphate-linked moiety X motif 19 OS=Homo sapiens OX=9606 GN=NUDT19 PE=1 SV=1	sp|A8MXV4|NUD19_HUMAN	U	660947	627552	649539	686050	764870	767927	690225	724004	639532	615154	579105	598457	573325	672402	553276	925437	792586	800781
K.ILTTGENYK.T	ILTTGENYK	BIRC2	Baculoviral IAP repeat-containing protein 2 OS=Homo sapiens OX=9606 GN=BIRC2 PE=1 SV=2	sp|Q13490|BIRC2_HUMAN	R	24100	19670.8	25627.1	30140.6	34181	26230.3	29369.2	24485.3	25051.3	24834.5	25156.8	29845.9	34571	33162.6	23084.4	36795.2	28869.2	34351.9
R.AGGVMVMPEGADTVSR.P	AGGVMVMPEGADTVSR	MLLT1	Protein ENL OS=Homo sapiens OX=9606 GN=MLLT1 PE=1 SV=2	sp|Q03111|ENL_HUMAN	U	48425	39586.2	55271.2	54790.9	48356.7	51161.9	57543.8	61843.4	63123	58860.3	50840.2	65615.3	50951.7	63435.7	49575.3	48153.8	56874.2	45539.6
R.HEIQIYEEVAK.M	HEIQIYEEVAK	MPP6	MAGUK p55 subfamily member 6 OS=Homo sapiens OX=9606 GN=MPP6 PE=1 SV=2	sp|Q9NZW5|MPP6_HUMAN	R	0	0	0	0	0	0	0	0	0	0	0	0	0	0	0	0	0	0
R.VIM*ITGDNK.G	VIM*ITGDNK	ATP2A2	Sarcoplasmic/endoplasmic reticulum calcium ATPase 2 OS=Homo sapiens OX=9606 GN=ATP2A2 PE=1 SV=1	sp|P16615|AT2A2_HUMAN	R	13211.3	14226.5	13945.2	11345.6	17007.7	15575.2	13031.9	11404.1	12072	10539.2	11391.8	11466.5	11348.9	14363.1	11379.8	11440.8	10018.5	12425.1
R.HEIQIYEEVAK.M	HEIQIYEEVAK	MPP6	MAGUK p55 subfamily member 6 OS=Homo sapiens OX=9606 GN=MPP6 PE=1 SV=2	sp|Q9NZW5|MPP6_HUMAN	R	448239	473531	526362	506390	550212	550660	628351	683036	533489	526859	513437	609325	577013	593705	517907	603300	614744	586985
K.KAPISFK.T	KAPISFK	RLF	Zinc finger protein Rlf OS=Homo sapiens OX=9606 GN=RLF PE=1 SV=2	sp|Q13129|RLF_HUMAN	U	0	0	0	0	0	0	0	0	0	0	0	0	0	0	0	0	0	0
R.LLTPTQSSLAR.S	LLTPTQSSLAR	MAP7D2	Isoform 2 of MAP7 domain-containing protein 2 OS=Homo sapiens OX=9606 GN=MAP7D2	sp|Q96T17-2|MA7D2_HUMAN	U	11151.2	16294.3	13884.5	13607.8	20331.6	16658.5	10282.2	10294.2	10068.9	8946.25	11979.7	8347.33	9741.03	13530.5	9801.42	15896.7	12430.3	13559
R.LQAIAEK.R	LQAIAEK	AKAP2	Isoform 3 of A-kinase anchor protein 2 OS=Homo sapiens OX=9606 GN=AKAP2	sp|Q9Y2D5-6|AKAP2_HUMAN	R	34759.6	32730.3	30439.8	31337.5	28101	31271.9	35288.9	31165.5	40693	32347.3	33342.3	28141.8	27706.7	29276	24470.9	32145.8	41395.8	28288.4
K.VPLSFQR.Y	VPLSFQR	INTS7	Integrator complex subunit 7 OS=Homo sapiens OX=9606 GN=INTS7 PE=1 SV=1	sp|Q9NVH2|INT7_HUMAN	R	7566.35	6844.21	6246.44	7992.37	4304.87	6232.41	6013.65	5630.86	7282.62	5793.25	5535.65	8539.6	6017.75	3403.85	5845.1	7365.29	7514.09	7839.63
K.ILAEAAK.L	ILAEAAK	RAD51	DNA repair protein RAD51 homolog 1 OS=Homo sapiens OX=9606 GN=RAD51 PE=1 SV=1	sp|Q06609|RAD51_HUMAN	R	56021.9	51793.4	57998.8	54086.5	58701.1	49426.5	59626.7	59823.8	60673.4	55133.2	61916	56959.8	62492.3	64554.7	56486.6	65913.8	59691.7	61154.4
R.ELVAENLSVR.V	ELVAENLSVR	TRIP10	Cdc42-interacting protein 4 OS=Homo sapiens OX=9606 GN=TRIP10 PE=1 SV=3	sp|Q15642-2|CIP4_HUMAN	R	18462.7	19064.2	19000.2	16466.8	16831.6	16637.2	17597.7	20147.5	18942.2	17891	18382	17647.7	14496.9	14643.1	16849.6	19463	13164.4	17818.9
R.KEESISLMK.E	KEESISLMK	SMC3	Structural maintenance of chromosomes protein 3 OS=Homo sapiens OX=9606 GN=SMC3 PE=1 SV=2	sp|Q9UQE7|SMC3_HUMAN	U	0	0	0	0	0	0	0	0	0	0	0	0	0	0	0	0	0	0
K.EM*TLDEWK.A	EM*TLDEWK	SERBP1	Plasminogen activator inhibitor 1 RNA-binding protein OS=Homo sapiens OX=9606 GN=SERBP1 PE=1 SV=2	sp|Q8NC51|PAIRB_HUMAN	R	0	0	0	0	0	0	0	0	0	0	0	0	0	0	0	0	0	0
R.LQQLGEAHQAETEVLR.R	LQQLGEAHQAETEVLR	NUMA1	Nuclear mitotic apparatus protein 1 OS=Homo sapiens OX=9606 GN=NUMA1 PE=1 SV=2	sp|Q14980|NUMA1_HUMAN	R	0	0	0	0	0	0	0	0	0	0	0	0	0	0	0	0	0	0
K.VITIESQK.K	VITIESQK	SETD1A	Histone-lysine N-methyltransferase SETD1A OS=Homo sapiens OX=9606 GN=SETD1A PE=1 SV=3	sp|O15047|SET1A_HUMAN	U	0	0	0	0	0	0	0	0	0	0	0	0	0	0	0	0	0	0
R.INSYGYGDHYIHIK.I	INSYGYGDHYIHIK	DNAJA3	DnaJ homolog subfamily A member 3, mitochondrial OS=Homo sapiens OX=9606 GN=DNAJA3 PE=1 SV=2	sp|Q96EY1|DNJA3_HUMAN	R	129489	119294	123003	117224	127100	115096	133332	130881	114710	113362	115250	95627.2	108432	121044	108781	129284	144109	128462
R.GLSASTMDLSSSS.-	GLSASTMDLSSSS	KLC4	Isoform 3 of Kinesin light chain 4 OS=Homo sapiens OX=9606 GN=KLC4	sp|Q9NSK0-3|KLC4_HUMAN	R	29917.3	39594.7	29454.6	40454.9	49844.4	39123.8	45445.6	51672.7	47643	32350.7	40349	41214	31970.8	35219.5	29215.7	40613.9	32545.1	34240.5
K.NAIANASTLAEVER.L	NAIANASTLAEVER	SNRPA1	U2 small nuclear ribonucleoprotein A' OS=Homo sapiens OX=9606 GN=SNRPA1 PE=1 SV=2	sp|P09661|RU2A_HUMAN	R	45270.2	40059.6	52661.3	58053.1	57035.4	58692.1	59490.6	54037.1	51454.3	38643.1	55408.6	51232.4	49584.7	52228.6	53886.1	59761.6	63312	55412.1
K.NPNAPMLPPPK.N	NPNAPMLPPPK	U2SURP	U2 snRNP-associated SURP motif-containing protein OS=Homo sapiens OX=9606 GN=U2SURP PE=1 SV=2	sp|O15042|SR140_HUMAN	R	58936.2	47865.2	61057.3	60063.4	51533.7	59638.5	65521.6	57060.2	59578.4	58574.8	67078.7	56952.1	54812.9	62295.7	64652.8	41369.1	45238.6	49020.7
R.GFIYVHKPPVHIR.F	GFIYVHKPPVHIR	SSRP1	FACT complex subunit SSRP1 OS=Homo sapiens OX=9606 GN=SSRP1 PE=1 SV=1	sp|Q08945|SSRP1_HUMAN	U	0	0	0	0	0	0	0	0	0	0	0	0	0	0	0	0	0	0
K.NFMESVPEPR.P	NFMESVPEPR	EPB41	Protein 4.1 OS=Homo sapiens OX=9606 GN=EPB41 PE=1 SV=4	sp|P11171|41_HUMAN	R	15616.6	20995.1	17358.2	16845.3	20262.6	21631.3	15986.7	21354.5	20965.8	15662.8	19833.2	12343.1	18824.3	22455.6	19631.2	20874.8	24506.4	19675.3
K.ENTFTIENESVK.I	ENTFTIENESVK	ELP2	Isoform 6 of Elongator complex protein 2 OS=Homo sapiens OX=9606 GN=ELP2	sp|Q6IA86-6|ELP2_HUMAN	R	360613	315558	424628	305191	357894	295989	361619	239171	370574	343338	379389	338449	362774	354000	322999	313621	337234	261397
R.HVILSEIK.E	HVILSEIK	TCF25	Transcription factor 25 OS=Homo sapiens OX=9606 GN=TCF25 PE=1 SV=1	sp|Q9BQ70|TCF25_HUMAN	R	286071	274418	315964	275160	292486	266670	309271	315512	311289	280173	271220	269121	315240	303640	270973	208958	193853	205194
K.KTPESKPTILVK.N	KTPESKPTILVK	RRP15	RRP15-like protein OS=Homo sapiens OX=9606 GN=RRP15 PE=1 SV=2	sp|Q9Y3B9|RRP15_HUMAN	U	64299	71518.5	75690.3	73865.5	75541.8	77267.3	61411.9	81673	57450.1	60030.7	45043.8	53488	60331.3	72309.5	50395	57319.7	55901.3	54421.3
R.IQAMKPMTK.E	IQAMKPMTK	ARL6IP4	ADP-ribosylation factor-like protein 6-interacting protein 4 OS=Homo sapiens OX=9606 GN=ARL6IP4 PE=1 SV=2	sp|Q66PJ3-2|AR6P4_HUMAN	R	192422	221968	213017	204708	222447	153560	143880	124156	170571	176965	220085	151904	184002	168705	205429	130846	99903.2	125074
K.M*LLYTEVTR.Y	M*LLYTEVTR	GDI1	Rab GDP dissociation inhibitor alpha OS=Homo sapiens OX=9606 GN=GDI1 PE=1 SV=2	sp|P31150|GDIA_HUMAN	R	3310.5	2448.37	4530.45	5414.44	4822.91	4380.1	3829.6	2271.05	4090.86	3675.83	3746.07	2674.43	3806.44	4223.49	4438.96	4140	0	4597.75
K.KEEGVIDSSDKEIVAEAER.L	KEEGVIDSSDKEIVAEAER	EIF5	Eukaryotic translation initiation factor 5 OS=Homo sapiens OX=9606 GN=EIF5 PE=1 SV=2	sp|P55010|IF5_HUMAN	U	0	0	0	0	0	0	0	0	0	0	0	0	0	0	0	0	0	0
R.VSNQVAVNMYK.Q	VSNQVAVNMYK	NAA20	N-alpha-acetyltransferase 20 OS=Homo sapiens OX=9606 GN=NAA20 PE=1 SV=1	sp|P61599|NAA20_HUMAN	R	496601	544391	585366	575792	706630	551234	480721	456603	468818	489131	447229	447810	590914	581375	444824	460522	360551	387133
K.PIDVQVITHHMQR.Y	PIDVQVITHHMQR	ACTR3	Actin-related protein 3 OS=Homo sapiens OX=9606 GN=ACTR3 PE=1 SV=3	sp|P61158|ARP3_HUMAN	R	0	0	0	0	0	0	0	0	0	0	0	0	0	0	0	0	0	0
R.QLSILVHPDKNQDDADR.A	QLSILVHPDKNQDDADR	DNAJC8	DnaJ homolog subfamily C member 8 OS=Homo sapiens OX=9606 GN=DNAJC8 PE=1 SV=2	sp|O75937|DNJC8_HUMAN	U	144000	146458	134269	143270	150818	120595	141446	118224	133284	127785	154860	124692	137174	133988	132346	108484	109771	140670
K.NFYLEEEDK.A	NFYLEEEDK	DNTTIP2	Deoxynucleotidyltransferase terminal-interacting protein 2 OS=Homo sapiens OX=9606 GN=DNTTIP2 PE=1 SV=2	sp|Q5QJE6|TDIF2_HUMAN	R	0	0	0	0	0	0	0	0	0	0	0	0	0	0	0	0	0	0
R.EAELLTSAEK.R	EAELLTSAEK	BUB1B	Isoform 3 of Mitotic checkpoint serine/threonine-protein kinase BUB1 beta OS=Homo sapiens OX=9606 GN=BUB1B	sp|O60566-3|BUB1B_HUMAN	R	0	0	0	0	0	0	0	0	0	0	0	0	0	0	0	0	0	0
R.AWEQGQDHDKENQHFPLVES.-	AWEQGQDHDKENQHFPLVES	CDCA3	Cell division cycle-associated protein 3 OS=Homo sapiens OX=9606 GN=CDCA3 PE=1 SV=1	sp|Q99618|CDCA3_HUMAN	R	75437.4	85897.9	88019.9	121405	89257.6	81169.3	88154.5	91547.5	72727.1	82888.7	83676.8	75132.7	121017	121423	100476	82759.7	90284.8	109001
R.SLFTGNGPCEMHSVQK.N	SLFTGNGPCEMHSVQK	SIN3B	Paired amphipathic helix protein Sin3b OS=Homo sapiens OX=9606 GN=SIN3B PE=1 SV=2	sp|O75182|SIN3B_HUMAN	R	68569.5	65252.6	70757.1	79515.7	78388.2	81587	72528.8	62276.1	71432.7	69353.9	81576.9	67536.5	56916.8	69366.3	59671.8	63430.1	79432.3	82531
R.MVSSYVGENAEFER.Q	MVSSYVGENAEFER	OXCT1	Succinyl-CoA:3-ketoacid coenzyme A transferase 1, mitochondrial OS=Homo sapiens OX=9606 GN=OXCT1 PE=1 SV=1	sp|P55809|SCOT1_HUMAN	U	3111.26	4224.87	3033.13	2396.03	3464.17	4424.67	4413.56	4298.78	3665.11	2878.09	3857.12	3138.82	4726.92	5004	4362.79	3257.1	3759.66	3172.42
R.INYEESMMVR.L	INYEESMMVR	NGDN	Neuroguidin OS=Homo sapiens OX=9606 GN=NGDN PE=1 SV=1	sp|Q8NEJ9|NGDN_HUMAN	R	130304	102086	154088	173000	132891	152898	129546	129123	127319	122908	95167.7	143711	92880.1	109185	98277.8	151952	160572	149477
K.LDVNSLTGEER.V	LDVNSLTGEER	CHD9	Chromodomain-helicase-DNA-binding protein 9 OS=Homo sapiens OX=9606 GN=CHD9 PE=1 SV=2	sp|Q3L8U1|CHD9_HUMAN	R	14710.6	14484.5	13602.7	17102.3	15544.4	14238	11644.1	10098.4	14816.2	18043.6	13996.2	17163.6	21964.8	7122.03	10283.1	11550.9	13768	12837.5
K.VGEVCHITCKPEYAYGSAGSPPK.I	VGEVCHITCKPEYAYGSAGSPPK	FKBP4	Peptidyl-prolyl cis-trans isomerase FKBP4 OS=Homo sapiens OX=9606 GN=FKBP4 PE=1 SV=3	sp|Q02790|FKBP4_HUMAN	R	0	0	0	0	0	0	0	0	0	0	0	0	0	0	0	0	0	0
R.QQLPDMEFGR.R	QQLPDMEFGR	PPWD1	Peptidylprolyl isomerase domain and WD repeat-containing protein 1 OS=Homo sapiens OX=9606 GN=PPWD1 PE=1 SV=1	sp|Q96BP3|PPWD1_HUMAN	R	15108.8	20864.1	21851.7	17200.3	23414	14275.6	22772.6	24220.9	14344.9	24166.1	23247.2	21757.1	16612.5	27001.2	23470.2	18830.7	27366.3	20033.2
K.VESEQQYFEIEKR.L	VESEQQYFEIEKR	TPR	Nucleoprotein TPR OS=Homo sapiens OX=9606 GN=TPR PE=1 SV=3	sp|P12270|TPR_HUMAN	R	0	0	0	0	0	0	0	0	0	0	0	0	0	0	0	0	0	0
K.LYPLPSAR.A	LYPLPSAR	DNAJB14	DnaJ homolog subfamily B member 14 OS=Homo sapiens OX=9606 GN=DNAJB14 PE=1 SV=1	sp|Q8TBM8|DJB14_HUMAN	R	19475.4	19850.3	37512.7	24599	33502.6	22601.8	32211.5	23052.2	13352.5	16883.2	22584.5	34031.5	29051.9	32895.5	18887.6	31320.1	37730.2	36722.7
K.LCNHPALIYDK.C	LCNHPALIYDK	RAD54L	DNA repair and recombination protein RAD54-like OS=Homo sapiens OX=9606 GN=RAD54L PE=1 SV=2	sp|Q92698|RAD54_HUMAN	R	426183	456242	470824	502025	500268	470894	519362	446153	525571	518310	547090	568183	486237	495785	364708	477398	472916	502827
K.KPYGVLYK.K	KPYGVLYK	RPF2	Ribosome production factor 2 homolog OS=Homo sapiens OX=9606 GN=RPF2 PE=1 SV=2	sp|Q9H7B2|RPF2_HUMAN	R	188787	174961	214016	210477	207265	227924	216433	176776	178378	163705	167015	154243	161665	161634	166187	223500	236621	246804
K.YLASGSFDK.C	YLASGSFDK	TBL1X	F-box-like/WD repeat-containing protein TBL1X OS=Homo sapiens OX=9606 GN=TBL1X PE=1 SV=3	sp|O60907|TBL1X_HUMAN	R	163342	162879	178612	191149	197346	170955	170280	160761	174343	162929	173589	174779	161708	154562	149390	144429	139476	133676
K.FYVHNDMFR.Y	FYVHNDMFR	G3BP2	Ras GTPase-activating protein-binding protein 2 OS=Homo sapiens OX=9606 GN=G3BP2 PE=1 SV=2	sp|Q9UN86|G3BP2_HUMAN	R	16987.6	16108.4	18089.2	17931.6	19327.4	18757.6	17131	16651.5	17010.8	16098.7	17951.2	16827.2	16404.7	18083.8	16882.5	16976.8	15783.6	17580.5
K.EGAAVIDVGINR.V	EGAAVIDVGINR	MTHFD2	Bifunctional methylenetetrahydrofolate dehydrogenase/cyclohydrolase, mitochondrial OS=Homo sapiens OX=9606 GN=MTHFD2 PE=1 SV=2	sp|P13995|MTDC_HUMAN	R	165045	166719	181024	146015	212286	173404	147680	150289	157978	121157	149131	121976	133161	131093	135141	147377	131103	120355
K.VVQEFGLHNENLEQR.L	VVQEFGLHNENLEQR	TUT7	Terminal uridylyltransferase 7 OS=Homo sapiens OX=9606 GN=TUT7 PE=1 SV=1	sp|Q5VYS8|TUT7_HUMAN	R	0	0	0	0	0	0	0	0	0	0	0	0	0	0	0	0	0	0
R.FIEVPCSEDYDSHR.R	FIEVPCSEDYDSHR	OGFOD3	Isoform 2 of 2-oxoglutarate and iron-dependent oxygenase domain-containing protein 3 OS=Homo sapiens OX=9606 GN=OGFOD3	sp|Q6PK18-2|OGFD3_HUMAN	R	219774	198769	218401	258268	235741	261755	284560	283064	219412	236624	217414	238077	210194	216715	189095	219336	229158	230094
K.GEVTFEDVK.Q	GEVTFEDVK	SLC25A13	Isoform 2 of Calcium-binding mitochondrial carrier protein Aralar2 OS=Homo sapiens OX=9606 GN=SLC25A13	sp|Q9UJS0-2|CMC2_HUMAN	R	347160	294054	339238	245816	284820	285211	345177	233866	289118	279074	303584	236934	319473	304830	315184	213210	221253	225748
K.NIFTPEGK.R	NIFTPEGK	SLC25A20	Mitochondrial carnitine/acylcarnitine carrier protein OS=Homo sapiens OX=9606 GN=SLC25A20 PE=1 SV=1	sp|O43772|MCAT_HUMAN	R	203057	180272	242740	231590	272128	291092	181358	209392	171389	191615	208179	195089	226015	265808	228015	187461	235517	203613
K.NLQAHYEDFLQDSR.D	NLQAHYEDFLQDSR	MACF1	Microtubule-actin cross-linking factor 1, isoforms 1/2/3/5 OS=Homo sapiens OX=9606 GN=MACF1 PE=1 SV=4	tr|H3BQK9|H3BQK9_HUMAN	R	0	0	0	0	0	0	0	0	0	0	0	0	0	0	0	0	0	0
R.HGLPILEQSK.A	HGLPILEQSK	EIF4G3	Eukaryotic translation initiation factor 4 gamma 3 OS=Homo sapiens OX=9606 GN=EIF4G3 PE=1 SV=1	tr|A0A0A0MSA7|A0A0A0MSA7_HUMAN	U	0	0	0	0	0	0	0	0	0	0	0	0	0	0	0	0	0	0
K.KLEELELDEQQR.K	KLEELELDEQQR	MAP2K1	Dual specificity mitogen-activated protein kinase kinase 1 OS=Homo sapiens OX=9606 GN=MAP2K1 PE=1 SV=2	sp|Q02750|MP2K1_HUMAN	R	217442	216988	226987	229660	267590	202889	225305	676528	194163	210517	223124	198216	272641	242191	228099	224372	205034	241229
K.HCASQYSELLETTETPK.R	HCASQYSELLETTETPK	BRD8	Bromodomain-containing protein 8 OS=Homo sapiens OX=9606 GN=BRD8 PE=1 SV=2	sp|Q9H0E9-2|BRD8_HUMAN	R	428448	372031	453083	562745	552225	533115	487395	478607	440673	431946	432640	416615	463639	484552	498412	468968	490889	449571
K.TETILPPESENPK.E	TETILPPESENPK	SLK	STE20-like serine/threonine-protein kinase OS=Homo sapiens OX=9606 GN=SLK PE=1 SV=1	sp|Q9H2G2-2|SLK_HUMAN	R	0	0	0	0	0	0	0	0	0	0	0	0	0	0	0	0	0	0
K.WLPVQESSTDDKKPGER.K	WLPVQESSTDDKKPGER	SPCS1	Signal peptidase complex subunit 1 OS=Homo sapiens OX=9606 GN=SPCS1 PE=1 SV=5	tr|A0A5F9YFS9|A0A5F9YFS9_HUMAN	R	2921.25	4007.09	4046.74	4789.43	3220.27	3142.03	3632.21	4108.18	3008.2	2908.92	4025.95	2487.6	4149.27	4843.95	3046.93	4465.53	3648.98	5617.07
K.LNEQHQLILSK.L	LNEQHQLILSK	SMAP1	Stromal membrane-associated protein 1 OS=Homo sapiens OX=9606 GN=SMAP1 PE=1 SV=2	sp|Q8IYB5-2|SMAP1_HUMAN	R	0	0	0	0	0	0	0	0	0	0	0	0	0	0	0	0	0	0
K.TFSNVFGR.H	TFSNVFGR	KDM3B	Lysine-specific demethylase 3B OS=Homo sapiens OX=9606 GN=KDM3B PE=1 SV=2	sp|Q7LBC6|KDM3B_HUMAN	R	91805.9	99741.3	88707.1	119577	126349	95803.2	110265	101026	113977	117741	125132	111255	137767	140494	120305	85584.4	83593.1	84201.6
R.M*HIFSMNMK.S	M*HIFSMNMK	UBA2	SUMO-activating enzyme subunit 2 OS=Homo sapiens OX=9606 GN=UBA2 PE=1 SV=2	sp|Q9UBT2|SAE2_HUMAN	R	160866	173922	170505	151741	125098	144648	166570	101188	168230	160841	157894	119038	150493	126566	202799	195582	161882	183911
K.SHAVTMFEVGK.L	SHAVTMFEVGK	FAM91A1	Protein FAM91A1 OS=Homo sapiens OX=9606 GN=FAM91A1 PE=1 SV=3	sp|Q658Y4|F91A1_HUMAN	R	114126	109331	128532	123892	152395	109558	115417	127994	101718	97125	125905	106961	118410	124342	106438	126869	132461	132907
R.AGMIFYR.K	AGMIFYR	SHMT1	Serine hydroxymethyltransferase, cytosolic OS=Homo sapiens OX=9606 GN=SHMT1 PE=1 SV=1	sp|P34896|GLYC_HUMAN	R	46187.4	50245.4	42041.1	42568.4	52107.7	45939.4	42840.3	39575.7	35665.2	44257.9	38780.2	40131.7	35167.1	33930	37596.5	29617.2	24951.4	40349.6
K.RLELYFR.P	RLELYFR	GTF3C5	Isoform 3 of General transcription factor 3C polypeptide 5 OS=Homo sapiens OX=9606 GN=GTF3C5	sp|Q9Y5Q8-3|TF3C5_HUMAN	R	0	0	0	0	0	0	0	0	0	0	0	0	0	0	0	0	0	0
K.ESYSVYVYK.V	ESYSVYVYK	HIST2H2BF	Isoform 2 of Histone H2B type 2-F OS=Homo sapiens OX=9606 GN=HIST2H2BF	sp|Q5QNW6-2|H2B2F_HUMAN	R	107221	88370.2	95595	92544.6	101464	80334.3	125181	88134.2	96647.7	94774.6	91227.6	88881.9	77359.4	84013.7	87639.8	89833.2	93299.1	95214.3
K.SELVANNVTLPAGEQR.K	SELVANNVTLPAGEQR	TMPO	Lamina-associated polypeptide 2, isoform alpha OS=Homo sapiens OX=9606 GN=TMPO PE=1 SV=2	sp|P42166|LAP2A_HUMAN	R	37234.5	39307.8	40812.7	80614.3	85020.8	74776.6	62214.6	61632.2	49498.1	54995.4	57168.3	52351.4	46528.5	61353.8	44869.9	48091.6	57787.6	59437.9
R.ATSTATSGFAGAIGQK.L	ATSTATSGFAGAIGQK	HSD17B4	Isoform 2 of Peroxisomal multifunctional enzyme type 2 OS=Homo sapiens OX=9606 GN=HSD17B4	sp|P51659|DHB4_HUMAN	R	242785	231658	241325	243662	262263	246190	246880	245102	213202	204183	211418	190595	206882	206722	205086	155726	167127	154513
R.VVEGFTDEEK.R	VVEGFTDEEK	UBE3C	Ubiquitin-protein ligase E3C OS=Homo sapiens OX=9606 GN=UBE3C PE=1 SV=3	sp|Q15386|UBE3C_HUMAN	U	0	0	0	0	0	0	0	0	0	0	0	0	0	0	0	0	0	0
R.SHYFEGVLK.C	SHYFEGVLK	PRKAG1	Isoform 3 of 5'-AMP-activated protein kinase subunit gamma-1 OS=Homo sapiens OX=9606 GN=PRKAG1	sp|P54619-3|AAKG1_HUMAN	R	818285	747302	915889	1.15548e+06	1.27202e+06	1.0446e+06	873800	807216	792830	857786	821429	800776	859926	799301	882457	821463	731407	648681
R.EYFDEMK.E	EYFDEMK	SNX7	Isoform 3 of Sorting nexin-7 OS=Homo sapiens OX=9606 GN=SNX7	sp|Q9UNH6-3|SNX7_HUMAN	R	0	0	0	0	0	0	0	0	0	0	0	0	0	0	0	0	0	0
K.EWTGLHDAYLETR.D	EWTGLHDAYLETR	SMPD2	Sphingomyelin phosphodiesterase 2 OS=Homo sapiens OX=9606 GN=SMPD2 PE=1 SV=2	sp|O60906|NSMA_HUMAN	R	67442.4	65016.3	64127.4	71777.7	60909.7	60339.5	62441.7	51974.4	61613	45425.1	51416.1	55405.9	69487.2	90314.8	71931.4	66114.9	78551.5	67732.2
K.VHVTVDLK.Y	VHVTVDLK	GMDS	GDP-mannose 4,6 dehydratase OS=Homo sapiens OX=9606 GN=GMDS PE=1 SV=1	sp|O60547|GMDS_HUMAN	R	24416	27467.5	24476.3	28871.9	29460.9	24529.3	26405.4	23026.3	24880.2	27736.3	33905.9	24182.7	31280	24769.9	25529.7	28096.6	34178.4	34403.2
K.KDLTEYLSR.F	KDLTEYLSR	HNRNPDL	Heterogeneous nuclear ribonucleoprotein D-like OS=Homo sapiens OX=9606 GN=HNRNPDL PE=1 SV=3	sp|O14979|HNRDL_HUMAN	R	0	0	0	0	0	0	0	0	0	0	0	0	0	0	0	0	0	0
K.PVLDVHAELDR.I	PVLDVHAELDR	DYNC1LI1	Cytoplasmic dynein 1 light intermediate chain 1 OS=Homo sapiens OX=9606 GN=DYNC1LI1 PE=1 SV=3	sp|Q9Y6G9|DC1L1_HUMAN	R	0	0	0	0	0	0	0	0	0	0	0	0	0	0	0	0	0	0
K.SNFAEALAAHK.Y	SNFAEALAAHK	P4HB	Protein disulfide-isomerase OS=Homo sapiens OX=9606 GN=P4HB PE=1 SV=3	sp|P07237|PDIA1_HUMAN	R	0	0	0	0	0	0	0	0	0	0	0	0	0	0	0	0	0	0
K.IEGAIDIR.E	IEGAIDIR	PLCG1	Isoform 2 of 1-phosphatidylinositol 4,5-bisphosphate phosphodiesterase gamma-1 OS=Homo sapiens OX=9606 GN=PLCG1	sp|P19174-2|PLCG1_HUMAN	R	0	0	0	0	0	0	0	0	0	0	0	0	0	0	0	0	0	0
R.CLTLLQR.L	CLTLLQR	HAUS4	HAUS augmin-like complex subunit 4 OS=Homo sapiens OX=9606 GN=HAUS4 PE=1 SV=1	sp|Q9H6D7|HAUS4_HUMAN	R	0	0	0	0	0	0	0	0	0	0	0	0	0	0	0	0	0	0
R.TALINSTGEEVAMR.K	TALINSTGEEVAMR	LMNA	Prelamin-A/C OS=Homo sapiens OX=9606 GN=LMNA PE=1 SV=1	sp|P02545|LMNA_HUMAN	R	76602.9	65677.3	66499.4	105835	114548	92918.7	99964.1	94780	92244.1	88063.1	79376.3	109682	89879.6	92893.3	96408.2	115029	121216	108707
K.NWLSADTK.E	NWLSADTK	ANLN	Anillin OS=Homo sapiens OX=9606 GN=ANLN PE=1 SV=2	sp|Q9NQW6|ANLN_HUMAN	R	0	0	0	0	0	0	0	0	0	0	0	0	0	0	0	0	0	0
R.EGGDFVCCALSPR.G	EGGDFVCCALSPR	SMU1	WD40 repeat-containing protein SMU1 OS=Homo sapiens OX=9606 GN=SMU1 PE=1 SV=2	sp|Q2TAY7|SMU1_HUMAN	R	0	0	0	0	0	0	0	0	0	0	0	0	0	0	0	0	0	0
R.HLVLLDTAQAAAAGHR.L	HLVLLDTAQAAAAGHR	MAN2B1	Lysosomal alpha-mannosidase OS=Homo sapiens OX=9606 GN=MAN2B1 PE=1 SV=3	sp|O00754|MA2B1_HUMAN	R	0	0	0	0	0	0	0	0	0	0	0	0	0	0	0	0	0	0
K.LVTVTTSVGTGTR.S	LVTVTTSVGTGTR	TSC2	Tuberin OS=Homo sapiens OX=9606 GN=TSC2 PE=1 SV=2	sp|P49815|TSC2_HUMAN	R	0	0	0	0	0	0	0	0	0	0	0	0	0	0	0	0	0	0
R.ALEIAQNNVEVAR.S	ALEIAQNNVEVAR	CBLB	E3 ubiquitin-protein ligase CBL-B OS=Homo sapiens OX=9606 GN=CBLB PE=1 SV=2	sp|Q13191|CBLB_HUMAN	R	14397.9	15930.5	18705.2	17938.7	18506.1	16138.6	14583.8	16417.3	14805.6	17274.8	11706.7	20099.1	12593.4	21090.7	12955.5	8180.72	5643.66	9043.12
R.SHAVACVNQFIISR.T	SHAVACVNQFIISR	TNPO1	Transportin-1 OS=Homo sapiens OX=9606 GN=TNPO1 PE=1 SV=2	sp|Q92973|TNPO1_HUMAN	R	106713	97476.6	108548	131742	113368	95458.5	101279	91346.4	105302	71611.1	74158.2	89813.7	85068.9	85164.1	102824	109227	79103.9	98699.1
K.EM*GGHHIVALCVLK.G	EM*GGHHIVALCVLK	HPRT1	Hypoxanthine-guanine phosphoribosyltransferase OS=Homo sapiens OX=9606 GN=HPRT1 PE=1 SV=2	sp|P00492|HPRT_HUMAN	U	0	0	0	0	0	0	0	0	0	0	0	0	0	0	0	0	0	0
K.VWQVDTK.E	VWQVDTK	AAMP	Angio-associated migratory cell protein OS=Homo sapiens OX=9606 GN=AAMP PE=1 SV=2	sp|Q13685|AAMP_HUMAN	R	0	0	0	0	0	0	0	0	0	0	0	0	0	0	0	0	0	0
K.IRPGEVLFR.L	IRPGEVLFR	GDPGP1	GDP-D-glucose phosphorylase 1 OS=Homo sapiens OX=9606 GN=GDPGP1 PE=1 SV=2	sp|Q6ZNW5|GDPP1_HUMAN	R	4444.97	3880.12	4140.3	4363.41	4303.33	3216.5	3346.39	3067.66	3040.35	3502.72	3587.43	4352.86	3938.2	4300.64	4625.69	3094.18	3170.38	3738.94
K.LVEALCAAGHR.A	LVEALCAAGHR	DTYMK	Thymidylate kinase OS=Homo sapiens OX=9606 GN=DTYMK PE=1 SV=4	sp|P23919|KTHY_HUMAN	R	178863	178076	157547	209907	227539	191562	180841	144505	168449	183795	181913	171884	165319	163777	151979	123617	122996	113387
R.SEIDMNDIK.A	SEIDMNDIK	ANXA1	Annexin A1 OS=Homo sapiens OX=9606 GN=ANXA1 PE=1 SV=2	sp|P04083|ANXA1_HUMAN	U	12280.9	14987.4	23844.2	23866.2	26228.8	20891.7	16265.8	16854.3	13791.5	19674.2	19510.8	19741.3	34597	28046.2	34179.1	68839.4	74905.9	68353.1
K.EGLELPEDEEEK.K	EGLELPEDEEEK	HSP90AA1	Isoform 2 of Heat shock protein HSP 90-alpha OS=Homo sapiens OX=9606 GN=HSP90AA1	sp|P07900-2|HS90A_HUMAN	R	27626	33135.6	38614.1	36230.5	45040.5	40201.9	39805.7	28146.4	37587.7	33646.4	39467.6	41404.8	40001.1	44714.2	46533.7	35806.3	44947.6	42310.4
R.RLEFIEK.E	RLEFIEK	NEK1	Isoform 3 of Serine/threonine-protein kinase Nek1 OS=Homo sapiens OX=9606 GN=NEK1	sp|Q96PY6-3|NEK1_HUMAN	R	5494.92	7562.8	7298.58	6130.1	5763.35	7094.45	7501.42	8168.28	7699.65	8256.99	8076.52	7282.19	8162.28	8095.33	6821.15	5970.54	6928.98	8065.81
K.LSEQELQFR.R	LSEQELQFR	IMMT	MICOS complex subunit MIC60 OS=Homo sapiens OX=9606 GN=IMMT PE=1 SV=1	sp|Q16891-4|MIC60_HUMAN	R	0	0	0	0	0	0	0	0	0	0	0	0	0	0	0	0	0	0
R.ALQIIAR.Y	ALQIIAR	RRN3	RNA polymerase I-specific transcription initiation factor RRN3 OS=Homo sapiens OX=9606 GN=RRN3 PE=1 SV=1	sp|Q9NYV6|RRN3_HUMAN	R	26125.5	27165.7	27776.4	35106.7	35161.9	32197.2	26729.9	22001.6	28045.1	22036.4	26288.1	26550.2	40610.9	33036.5	41500.4	33818.4	31184.2	28953.1
R.NSNTVVFVK.-	NSNTVVFVK	TOX4	TOX high mobility group box family member 4 OS=Homo sapiens OX=9606 GN=TOX4 PE=1 SV=1	sp|O94842|TOX4_HUMAN	R	67196.4	55179.5	75412.5	76763.2	69799.9	72345	83672.8	74820.3	66625.6	64425.7	71245.7	69639.5	65956.5	76181.1	72443	78864.5	73832.9	76719.1
R.IGAEVYHNLK.N	IGAEVYHNLK	ENO1	Alpha-enolase OS=Homo sapiens OX=9606 GN=ENO1 PE=1 SV=2	sp|P06733|ENOA_HUMAN	R	0	0	0	0	0	0	0	0	0	0	0	0	0	0	0	0	0	0
R.GVVFVQGEK.T	GVVFVQGEK	TFIP11	Tuftelin-interacting protein 11 OS=Homo sapiens OX=9606 GN=TFIP11 PE=1 SV=1	sp|Q9UBB9|TFP11_HUMAN	R	0	0	0	0	0	0	0	0	0	0	0	0	0	0	0	0	0	0
K.GIGTDEFTLNR.I	GIGTDEFTLNR	ANXA3	Annexin A3 OS=Homo sapiens OX=9606 GN=ANXA3 PE=1 SV=3	sp|P12429|ANXA3_HUMAN	R	27784.7	36679.9	32787	26169.1	16105.3	21332.2	25631.4	26198.9	20576.3	46777.2	39808.7	46126.4	34892.2	32122.1	30599.5	31668.1	27663.3	33695
K.AALIYTCTVCR.T	AALIYTCTVCR	ZNF706	Zinc finger protein 706 OS=Homo sapiens OX=9606 GN=ZNF706 PE=1 SV=1	sp|Q9Y5V0|ZN706_HUMAN	R	51143.6	50400.2	45476.7	38863.9	57106.6	42096.5	50878.8	41093.8	48030.5	28972.1	38030.1	37479.4	45111.9	51415.7	38778.6	47495.7	31284.5	44934
K.ISKLGRSFTR.A	ISKLGRSFTR	RUVBL2	RuvB-like 2 OS=Homo sapiens OX=9606 GN=RUVBL2 PE=1 SV=3	sp|Q9Y230|RUVB2_HUMAN	R	0	0	0	0	0	0	0	0	0	0	0	0	0	0	0	0	0	0
R.PSLLADSK.D	PSLLADSK	PRPF8	Pre-mRNA-processing-splicing factor 8 OS=Homo sapiens OX=9606 GN=PRPF8 PE=1 SV=2	sp|Q6P2Q9|PRP8_HUMAN	U	0	0	0	0	0	0	0	0	0	0	0	0	0	0	0	0	0	0
R.NFAEPGSEVYLR.R	NFAEPGSEVYLR	AGL	Glycogen debranching enzyme OS=Homo sapiens OX=9606 GN=AGL PE=1 SV=3	sp|P35573|GDE_HUMAN	R	10640	9449.08	13835.6	12345.8	10405.2	9268.06	9851.88	11876.1	11050.3	9893.38	11636.8	10234.6	13791.5	13955.6	12634	9579.3	8205.99	10250.7
R.EFALNNENYSLSNR.Q	EFALNNENYSLSNR	LUZP1	Leucine zipper protein 1 OS=Homo sapiens OX=9606 GN=LUZP1 PE=1 SV=2	sp|Q86V48|LUZP1_HUMAN	R	0	0	0	0	0	0	0	0	0	0	0	0	0	0	0	0	0	0
K.VLSASQAFAAQR.G	VLSASQAFAAQR	AGPAT5	1-acyl-sn-glycerol-3-phosphate acyltransferase epsilon OS=Homo sapiens OX=9606 GN=AGPAT5 PE=1 SV=3	sp|Q9NUQ2|PLCE_HUMAN	U	34471.5	38528.4	33232.6	30781.1	32805.5	33393.4	31778.2	32140.9	24759.7	24725.4	28606.4	24752.6	30837	31312.2	33810	48390.3	50415	52311.9
K.AFTSTLEK.V	AFTSTLEK	KIAA2013	Isoform 2 of Uncharacterized protein KIAA2013 OS=Homo sapiens OX=9606 GN=KIAA2013	sp|Q8IYS2-2|K2013_HUMAN	R	42766.4	34836.6	31687.3	29475.2	35350.9	31041.5	35946.4	38052.4	36133.7	32799.6	36203.9	31977.8	39599.3	45592.4	36183.1	32534.6	32208.7	26823
R.SNPYYIVK.Q	SNPYYIVK	SMC3	Structural maintenance of chromosomes protein 3 OS=Homo sapiens OX=9606 GN=SMC3 PE=1 SV=2	sp|Q9UQE7|SMC3_HUMAN	U	0	0	0	0	0	0	0	0	0	0	0	0	0	0	0	0	0	0
K.NLTNSSIPMK.K	NLTNSSIPMK	NPAT	Protein NPAT OS=Homo sapiens OX=9606 GN=NPAT PE=1 SV=3	sp|Q14207|NPAT_HUMAN	U	11896	10049	14641.9	13023.5	15348.3	12840	12163.8	12258.3	10564.7	11749.6	13775.3	12667.9	11776.8	14454.2	15669.6	13278.1	13929.4	10276.7
R.IGAEVYHNLK.N	IGAEVYHNLK	ENO1	Alpha-enolase OS=Homo sapiens OX=9606 GN=ENO1 PE=1 SV=2	sp|P06733|ENOA_HUMAN	R	0	0	0	0	0	0	0	0	0	0	0	0	0	0	0	0	0	0
R.TFVQELER.Y	TFVQELER	MYO18A	Unconventional myosin-XVIIIa OS=Homo sapiens OX=9606 GN=MYO18A PE=1 SV=3	sp|Q92614|MY18A_HUMAN	R	0	0	0	0	0	0	0	0	0	0	0	0	0	0	0	0	0	0
K.YLYAVGGYTR.L	YLYAVGGYTR	IPP	Actin-binding protein IPP OS=Homo sapiens OX=9606 GN=IPP PE=2 SV=1	sp|Q9Y573|IPP_HUMAN	R	8559.32	8233.42	10801.9	13342.7	11808.2	10574.7	9803.76	9596.82	6855.23	8809.22	8598.32	8351.91	9759.51	8518.96	6494.08	11363.3	10579.2	14384.6
R.DEGLAVMDK.A	DEGLAVMDK	ASPH	Aspartyl/asparaginyl beta-hydroxylase OS=Homo sapiens OX=9606 GN=ASPH PE=1 SV=3	sp|Q12797|ASPH_HUMAN	R	0	0	0	0	0	0	0	0	0	0	0	0	0	0	0	0	0	0
K.SVNFDMTSK.F	SVNFDMTSK	PDCD6IP	Isoform 2 of Programmed cell death 6-interacting protein OS=Homo sapiens OX=9606 GN=PDCD6IP	sp|Q8WUM4|PDC6I_HUMAN	R	0	0	0	0	0	0	0	0	0	0	0	0	0	0	0	0	0	0
R.QETVAQAALLTER.E	QETVAQAALLTER	KIFC1	Kinesin-like protein KIFC1 OS=Homo sapiens OX=9606 GN=KIFC1 PE=1 SV=2	sp|Q9BW19|KIFC1_HUMAN	U	0	0	0	0	0	0	0	0	0	0	0	0	0	0	0	0	0	0
R.IGAEVYHNLK.N	IGAEVYHNLK	ENO1	Alpha-enolase OS=Homo sapiens OX=9606 GN=ENO1 PE=1 SV=2	sp|P06733|ENOA_HUMAN	R	0	0	0	0	0	0	0	0	0	0	0	0	0	0	0	0	0	0
K.IMEMSAK.G	IMEMSAK	ALDH9A1	Isoform 3 of 4-trimethylaminobutyraldehyde dehydrogenase OS=Homo sapiens OX=9606 GN=ALDH9A1	sp|P49189|AL9A1_HUMAN	R	0	0	0	0	0	0	0	0	0	0	0	0	0	0	0	0	0	0
K.YIETELKK.R	YIETELKK	C9orf78	Telomere length and silencing protein 1 homolog OS=Homo sapiens OX=9606 GN=C9orf78 PE=1 SV=1	sp|Q9NZ63|TLS1_HUMAN	U	87833.9	67711.4	79665.8	78104.3	91752.1	75005.8	69334.8	81630.7	65407.7	66505.6	56390.7	64937.1	84970.5	113209	85104.2	95777.5	102237	86799.3
K.DLEAQIEAANK.A	DLEAQIEAANK	MYH10	Isoform 4 of Myosin-10 OS=Homo sapiens OX=9606 GN=MYH10	sp|P35580-3|MYH10_HUMAN	R	0	0	0	0	0	0	0	0	0	0	0	0	0	0	0	0	0	0
R.VSEFYEETK.V	VSEFYEETK	ASMTL	Probable bifunctional dTTP/UTP pyrophosphatase/methyltransferase protein OS=Homo sapiens OX=9606 GN=ASMTL PE=1 SV=3	sp|O95671|ASML_HUMAN	R	93373.8	111720	110219	82515.4	108284	93706.2	120359	113319	109992	130112	110859	106301	95328.5	117864	120236	81307	89513	79042.9
K.SNPEIQDFMR.K	SNPEIQDFMR	HEXA	Beta-hexosaminidase subunit alpha OS=Homo sapiens OX=9606 GN=HEXA PE=1 SV=2	sp|P06865|HEXA_HUMAN	R	2547.8	2606.87	3149.51	3955.44	6322.49	4355.79	4394.92	3531.01	3083.43	3606.39	4082.61	2698.47	4808	3415.98	4763.11	3222.54	3625.77	4557.19
K.LLFQEAHNGPAVEAQEEEEEQDHGVGR.T	LLFQEAHNGPAVEAQEEEEEQDHGVGR	TAOK1	Serine/threonine-protein kinase TAO1 OS=Homo sapiens OX=9606 GN=TAOK1 PE=1 SV=1	sp|Q7L7X3|TAOK1_HUMAN	R	45889.3	36556.1	50950.2	46946.1	57456.3	47987.4	53909	51416.7	51348.6	43431.1	49386.2	43335	51119.9	48850.4	48562.4	51618.1	48837.7	49546.6
K.LAQSNGWGVMVSHR.S	LAQSNGWGVMVSHR	ENO3	Beta-enolase OS=Homo sapiens OX=9606 GN=ENO3 PE=1 SV=5	sp|P13929|ENOB_HUMAN	R	29282.3	36306.6	32377.4	34722.8	44413	33339.1	33651.1	33199.6	33295.4	31125.1	32727.8	32713.3	30814	30733.2	30083	37989.4	35460.3	37951.2
K.MPEMHFK.T	MPEMHFK	AHNAK	Neuroblast differentiation-associated protein AHNAK OS=Homo sapiens OX=9606 GN=AHNAK PE=1 SV=2	sp|Q09666|AHNK_HUMAN	U	0	0	0	0	0	0	0	0	0	0	0	0	0	0	0	0	0	0
R.LLM*NYEDK.Y	LLM*NYEDK	MDN1	Midasin OS=Homo sapiens OX=9606 GN=MDN1 PE=1 SV=2	sp|Q9NU22|MDN1_HUMAN	U	0	0	0	0	0	0	0	0	0	0	0	0	0	0	0	0	0	0
K.TQQYYNVLK.Q	TQQYYNVLK	ACSF2	Isoform 2 of Medium-chain acyl-CoA ligase ACSF2, mitochondrial OS=Homo sapiens OX=9606 GN=ACSF2	sp|Q96CM8-2|ACSF2_HUMAN	R	7158.49	7660.76	10072.1	11998.5	11254.2	10528.8	10770	12733.6	11362	12361.1	13226.1	14218.8	13369.9	15367.1	13121.2	13497.7	16151.3	14137.8
K.DGNLHEGDIILK.I	DGNLHEGDIILK	TJP2	Isoform 7 of Tight junction protein ZO-2 OS=Homo sapiens OX=9606 GN=TJP2	sp|Q9UDY2-7|ZO2_HUMAN	R	183822	203861	223718	191641	219185	177731	191337	192054	188260	190224	221368	213249	186787	210410	177898	175033	150797	149634
R.VLSQPMPPTAGEAEQAADQQER.E	VLSQPMPPTAGEAEQAADQQER	HSPBP1	Isoform 3 of Hsp70-binding protein 1 OS=Homo sapiens OX=9606 GN=HSPBP1	sp|Q9NZL4-3|HPBP1_HUMAN	R	7876.83	7610.15	7791.01	8146.82	8428.36	7303.55	8390.01	8157.15	8406.5	6969.01	7580.06	7686.15	7453.37	7457.96	7297.76	6586.24	6899.19	6904.49
R.CYPLAGHLLCR.R	CYPLAGHLLCR	WTIP	Wilms tumor protein 1-interacting protein OS=Homo sapiens OX=9606 GN=WTIP PE=1 SV=3	sp|A6NIX2|WTIP_HUMAN	U	3695.3	2832.03	3471.85	3421.63	4013.83	3503.18	4011.72	3497.88	3075.97	3162.5	3683.74	3438.24	3066.43	3214.72	3663.44	2901.77	3482.27	2304.04
K.MTISNMEADMNR.L	MTISNMEADMNR	KIF21A	Isoform 4 of Kinesin-like protein KIF21A OS=Homo sapiens OX=9606 GN=KIF21A	sp|Q7Z4S6-4|KI21A_HUMAN	R	0	0	0	0	0	0	0	0	0	0	0	0	0	0	0	0	0	0
R.MQPGPVFGNM*DK.F	MQPGPVFGNM*DK	LMAN2L	Isoform 2 of VIP36-like protein OS=Homo sapiens OX=9606 GN=LMAN2L	sp|Q9H0V9-2|LMA2L_HUMAN	R	19945	21007.8	21796.9	29349.2	27651.1	26198	27591.2	21964.6	25558.1	22844.2	25485.9	30669.6	25271.5	26008.8	23321.8	25660	33008.4	27428.4
K.EVDEQM*LNVQNK.N	EVDEQM*LNVQNK	TUBB2A	Tubulin beta-2A chain OS=Homo sapiens OX=9606 GN=TUBB2A PE=1 SV=1	sp|Q13885|TBB2A_HUMAN	R	0	0	0	0	0	0	0	0	0	0	0	0	0	0	0	0	0	0
K.NIPQMSFDDTER.E	NIPQMSFDDTER	PITHD1	PITH domain-containing protein 1 OS=Homo sapiens OX=9606 GN=PITHD1 PE=1 SV=1	sp|Q9GZP4|PITH1_HUMAN	R	946.007	1107.5	1594.25	2216.67	2132.44	1743.1	1971.13	1573.51	1547.34	784.172	1978.63	1184.99	1268.02	1284.29	1605.33	1964.44	1651.63	1470.87
K.AIEALSGK.I	AIEALSGK	IGF2BP3	Insulin-like growth factor 2 mRNA-binding protein 3 OS=Homo sapiens OX=9606 GN=IGF2BP3 PE=1 SV=2	sp|O00425|IF2B3_HUMAN	R	20894.7	27492.4	28326.5	25287	31999.1	25253.4	27462.3	23836.1	27143.7	24870.5	25083.1	26597.8	22672.2	21860.7	17198.7	26401.1	21714.7	22927.5
K.FVTETLEDGSR.L	FVTETLEDGSR	TEX10	Testis-expressed protein 10 OS=Homo sapiens OX=9606 GN=TEX10 PE=1 SV=2	sp|Q9NXF1|TEX10_HUMAN	R	0	0	0	0	0	0	0	0	0	0	0	0	0	0	0	0	0	0
R.ELAIQIER.Q	ELAIQIER	DDX59	Probable ATP-dependent RNA helicase DDX59 OS=Homo sapiens OX=9606 GN=DDX59 PE=1 SV=1	sp|Q5T1V6|DDX59_HUMAN	R	55036.9	59776.6	46294.6	73930.8	69008.9	49916.4	61534.1	61347	71425.6	53970.6	50656	58305.7	65527.2	78355.1	73853.9	76480.7	63735.2	84967.4
K.LSFEEMER.Q	LSFEEMER	NEXN	Nexilin OS=Homo sapiens OX=9606 GN=NEXN PE=1 SV=1	sp|Q0ZGT2|NEXN_HUMAN	R	8454.57	7551.34	8700.11	5394.82	8472.5	6870.7	6644.79	8742.95	9570.37	7874.14	7468.79	9527.21	7300.44	7055.27	7135.69	9173.46	8070.97	8338.43
R.HSNVNLTIFTAR.L	HSNVNLTIFTAR	APOBEC3D	DNA dC->dU-editing enzyme APOBEC-3D OS=Homo sapiens OX=9606 GN=APOBEC3D PE=1 SV=1	sp|Q9NRW3|ABC3C_HUMAN	R	10876.4	7041.21	9581.22	9733.26	8668.43	10103.3	8349.78	6839.82	7538.96	7053.33	8005.56	6319.85	5033.05	5965.81	5651.77	4582.52	4396.02	3585.5
R.PAMVLTDPHTPYEEEQR.Q	PAMVLTDPHTPYEEEQR	IL17RA	Interleukin-17 receptor A OS=Homo sapiens OX=9606 GN=IL17RA PE=1 SV=2	sp|Q96F46|I17RA_HUMAN	R	13494.2	16377.5	19287.1	21020	22190.1	18894.9	15930.9	16759.4	17483	16094.9	15591.2	19735.6	10149.1	13314.1	8442.99	9238.43	8600.75	8010.14
R.AQAALAVNISAAR.G	AQAALAVNISAAR	CCT6A	T-complex protein 1 subunit zeta OS=Homo sapiens OX=9606 GN=CCT6A PE=1 SV=3	sp|P40227|TCPZ_HUMAN	R	0	0	0	0	0	0	0	0	0	0	0	0	0	0	0	0	0	0
K.VTPPAVTGSPEFER.V	VTPPAVTGSPEFER	MGST2	Microsomal glutathione S-transferase 2 OS=Homo sapiens OX=9606 GN=MGST2 PE=1 SV=1	sp|Q99735|MGST2_HUMAN	R	0	0	0	0	0	0	0	0	0	0	0	0	0	0	0	0	0	0
R.WEVVGSK.L	WEVVGSK	LIMD1	LIM domain-containing protein 1 OS=Homo sapiens OX=9606 GN=LIMD1 PE=1 SV=1	sp|Q9UGP4|LIMD1_HUMAN	R	94325.8	108411	112696	171337	177214	168309	111917	105944	107550	109297	95154.3	115954	118925	117839	110689	129732	130651	122926
R.ELSTDAQWGIR.L	ELSTDAQWGIR	KNTC1	Kinetochore-associated protein 1 OS=Homo sapiens OX=9606 GN=KNTC1 PE=1 SV=1	sp|P50748|KNTC1_HUMAN	U	0	0	0	0	0	0	0	0	0	0	0	0	0	0	0	0	0	0
K.NVIFEDEEK.S	NVIFEDEEK	GGA1	Isoform 6 of ADP-ribosylation factor-binding protein GGA1 OS=Homo sapiens OX=9606 GN=GGA1	sp|Q9UJY5-6|GGA1_HUMAN	R	116592	108007	140129	132360	167570	136948	138180	162525	151883	136355	158829	131749	119326	119523	91787.2	94992.7	84883.8	75338.5
R.VTELESVDK.S	VTELESVDK	TRAF3	TNF receptor-associated factor 3 OS=Homo sapiens OX=9606 GN=TRAF3 PE=1 SV=2	sp|Q13114|TRAF3_HUMAN	R	0	0	0	0	0	0	0	0	0	0	0	0	0	0	0	0	0	0
K.QLDDKDEEINQQSQLVEK.L	QLDDKDEEINQQSQLVEK	KIF5B	Kinesin-1 heavy chain OS=Homo sapiens OX=9606 GN=KIF5B PE=1 SV=1	sp|P33176|KINH_HUMAN	U	0	0	0	0	0	0	0	0	0	0	0	0	0	0	0	0	0	0
K.YMSFTDK.S	YMSFTDK	PAK1	Isoform 2 of Serine/threonine-protein kinase PAK 1 OS=Homo sapiens OX=9606 GN=PAK1	sp|Q13153|PAK1_HUMAN	R	15363.3	16720.3	16743.5	19385.7	24562.1	24430.2	24104.6	19983.4	19296.6	15950.5	15706.5	17153	19982.8	17384.4	16993.9	16226.7	12844.5	14519.6
R.AGDLLEDSPK.R	AGDLLEDSPK	HDGF	Isoform 3 of Hepatoma-derived growth factor OS=Homo sapiens OX=9606 GN=HDGF	sp|P51858|HDGF_HUMAN	R	66344.7	71893.3	83401.9	123413	157318	130762	107425	77516	85707.1	83177.6	81684.2	87884.2	92280.7	93561.2	80592.4	79787	66120.6	60587.1
R.VLSQPMPPTAGEAEQAADQQER.E	VLSQPMPPTAGEAEQAADQQER	HSPBP1	Isoform 3 of Hsp70-binding protein 1 OS=Homo sapiens OX=9606 GN=HSPBP1	sp|Q9NZL4-3|HPBP1_HUMAN	R	0	0	0	0	0	0	0	0	0	0	0	0	0	0	0	0	0	0
K.ANLIELEDDSHSGK.R	ANLIELEDDSHSGK	KIDINS220	Kinase D-interacting substrate of 220 kDa OS=Homo sapiens OX=9606 GN=KIDINS220 PE=1 SV=3	sp|Q9ULH0|KDIS_HUMAN	R	5415.03	5508.49	5766.62	7296.72	7507.75	7778.09	5927.97	5422.81	6614.45	5365.8	5914.56	5394.25	5155.55	6332.29	5058.05	5246.88	3962.52	5054.43
K.GYFAVTEK.C	GYFAVTEK	FLII	Protein flightless-1 homolog OS=Homo sapiens OX=9606 GN=FLII PE=1 SV=2	sp|Q13045|FLII_HUMAN	R	0	0	0	0	0	0	0	0	0	0	0	0	0	0	0	0	0	0
K.LIEVQSNSLHK.I	LIEVQSNSLHK	ERMP1	Endoplasmic reticulum metallopeptidase 1 OS=Homo sapiens OX=9606 GN=ERMP1 PE=1 SV=2	sp|Q7Z2K6|ERMP1_HUMAN	R	33332.8	29652.8	30595.6	21848.4	28563.4	30100.6	34679.1	34626.7	29145.6	22198.8	20699.6	21595.6	27042.7	32502.7	25226.5	32415.4	31737.1	22164.7
R.GNLSWLR.E	GNLSWLR	OSTF1	Osteoclast-stimulating factor 1 OS=Homo sapiens OX=9606 GN=OSTF1 PE=1 SV=2	sp|Q92882|OSTF1_HUMAN	U	3329.36	4351.23	3624.21	4411.39	4856.19	3112.72	4917.44	5369.75	3723.86	4292.75	3558.7	4600.59	5048.03	4643.94	3146.56	2960.88	4670.3	2705.5
R.TLAEIAK.A	TLAEIAK	PSPC1	Paraspeckle component 1 OS=Homo sapiens OX=9606 GN=PSPC1 PE=1 SV=1	sp|Q8WXF1|PSPC1_HUMAN	R	11391.8	12222.5	16423.7	14553.6	13707.8	15948.4	16711.3	13470.7	13953.1	14716.5	14777	13853.8	14255.6	15054.4	13832.7	13446.2	12987.8	13594.2
R.SSIIIKPSDPVER.N	SSIIIKPSDPVER	LUZP1	Leucine zipper protein 1 OS=Homo sapiens OX=9606 GN=LUZP1 PE=1 SV=2	sp|Q86V48|LUZP1_HUMAN	R	0	0	0	0	0	0	0	0	0	0	0	0	0	0	0	0	0	0
K.NVIFEDEEK.S	NVIFEDEEK	GGA1	Isoform 6 of ADP-ribosylation factor-binding protein GGA1 OS=Homo sapiens OX=9606 GN=GGA1	sp|Q9UJY5-6|GGA1_HUMAN	R	0	0	0	0	0	0	0	0	0	0	0	0	0	0	0	0	0	0
R.DGEYGACFFPGR.C	DGEYGACFFPGR	HPS5	Hermansky-Pudlak syndrome 5 protein OS=Homo sapiens OX=9606 GN=HPS5 PE=1 SV=2	sp|Q9UPZ3|HPS5_HUMAN	R	1985.29	1687.33	1780.29	2221.97	2484.51	2002.06	1862.18	2384.47	1739.33	1966.23	1848.24	3095.66	2486.84	2362.67	2521.82	1691.61	1895.27	2159.43
K.ITHPTDTSNFDPVDPDK.L	ITHPTDTSNFDPVDPDK	LATS1	Serine/threonine-protein kinase LATS1 OS=Homo sapiens OX=9606 GN=LATS1 PE=1 SV=1	sp|O95835|LATS1_HUMAN	U	16491.7	15766.9	17616.5	19047.9	21314.1	18312.1	16244.2	6072.72	18974.9	16709.3	17319.7	19531.9	19816	20842.1	16554.8	17715.6	17161.3	16525.8
K.VVSVLPR.A	VVSVLPR	C5orf34	Uncharacterized protein C5orf34 OS=Homo sapiens OX=9606 GN=C5orf34 PE=2 SV=2	sp|Q96MH7|CE034_HUMAN	R	1649.7	2060.92	0	2189.02	2140.49	2909.72	2949.22	2172.54	2436.27	2374.47	2597.36	2540.98	1777.24	1580.21	1303.8	970.479	1837.53	2215.38
K.DKEVIQLK.E	DKEVIQLK	KIF4B	Chromosome-associated kinesin KIF4B OS=Homo sapiens OX=9606 GN=KIF4B PE=2 SV=2	sp|Q2VIQ3|KIF4B_HUMAN	R	0	0	0	0	0	0	0	0	0	0	0	0	0	0	0	0	0	0
K.AANLEM*FK.G	AANLEM*FK	GATAD2B	Transcriptional repressor p66-beta OS=Homo sapiens OX=9606 GN=GATAD2B PE=1 SV=1	sp|Q8WXI9|P66B_HUMAN	R	0	0	0	0	0	0	0	0	0	0	0	0	0	0	0	0	0	0
K.VNLQNNPGAMEHFHMK.L	VNLQNNPGAMEHFHMK	BCAP31	Isoform 2 of B-cell receptor-associated protein 31 OS=Homo sapiens OX=9606 GN=BCAP31	sp|P51572-2|BAP31_HUMAN	R	0	0	0	0	0	0	0	0	0	0	0	0	0	0	0	0	0	0
R.ENLEGLYDK.T	ENLEGLYDK	RMND1	Required for meiotic nuclear division protein 1 homolog OS=Homo sapiens OX=9606 GN=RMND1 PE=1 SV=2	sp|Q9NWS8|RMND1_HUMAN	R	14276.8	11303	14368.5	12066.1	11920.1	13183.9	12719.9	17398.9	12719.3	11301.9	13043.9	14371.1	12221.6	15315.1	11087	14102.2	14008.2	14359.9
R.TPITHILVCRPK.R	TPITHILVCRPK	SUZ12	Polycomb protein SUZ12 OS=Homo sapiens OX=9606 GN=SUZ12 PE=1 SV=3	sp|Q15022|SUZ12_HUMAN	R	48298	41242.4	40440.3	61357.9	51417.3	43812.5	73165.8	41443.9	81367.6	49832.8	60200.8	35606.5	40381.3	31404.1	57504.8	60448	48769.7	55271.6
R.QGPTNEAQMAAAAALAR.L	QGPTNEAQMAAAAALAR	UBXN6	UBX domain-containing protein 6 OS=Homo sapiens OX=9606 GN=UBXN6 PE=1 SV=1	sp|Q9BZV1|UBXN6_HUMAN	R	16458.6	15432.7	16398	16501.9	14959.4	14751.7	18429.7	22903.3	16801.2	15927.2	17233.9	17798.6	16410.1	17451.3	13688.8	14658	17012.8	14550.6
R.DQYSVIFESGDR.T	DQYSVIFESGDR	EIF3B	Isoform 2 of Eukaryotic translation initiation factor 3 subunit B OS=Homo sapiens OX=9606 GN=EIF3B	sp|P55884-2|EIF3B_HUMAN	R	0	0	0	0	0	0	0	0	0	0	0	0	0	0	0	0	0	0
R.KDSSSVVEWTQAPK.E	KDSSSVVEWTQAPK	TBC1D15	TBC1 domain family member 15 OS=Homo sapiens OX=9606 GN=TBC1D15 PE=1 SV=2	sp|Q8TC07|TBC15_HUMAN	R	0	0	0	0	0	0	0	0	0	0	0	0	0	0	0	0	0	0
R.ALEEAMEQK.A	ALEEAMEQK	MYH9	Myosin-9 OS=Homo sapiens OX=9606 GN=MYH9 PE=1 SV=4	sp|P35579|MYH9_HUMAN	R	0	0	0	0	0	0	0	0	0	0	0	0	0	0	0	0	0	0
K.QYYIGDIHPSDLKPESGSK.D	QYYIGDIHPSDLKPESGSK	CYB5B	Cytochrome b5 type B OS=Homo sapiens OX=9606 GN=CYB5B PE=1 SV=3	tr|A0A499FJ32|A0A499FJ32_HUMAN	R	29499.3	27438.8	22445.9	20490.3	21762.4	14063.2	24201.9	13514.1	27230.9	20650.9	18682.1	16889.4	10503.1	11506.2	12556.8	16300.3	21777.6	17626.8
K.LLYAGHVQTVHSPDIYR.V	LLYAGHVQTVHSPDIYR	TNRC18	Trinucleotide repeat-containing gene 18 protein OS=Homo sapiens OX=9606 GN=TNRC18 PE=1 SV=3	sp|O15417|TNC18_HUMAN	R	0	0	0	0	0	0	0	0	0	0	0	0	0	0	0	0	0	0
K.DVPDHAVLEMK.A	DVPDHAVLEMK	HNRNPUL1	Heterogeneous nuclear ribonucleoprotein U-like protein 1 OS=Homo sapiens OX=9606 GN=HNRNPUL1 PE=1 SV=2	sp|Q9BUJ2|HNRL1_HUMAN	R	0	0	0	0	0	0	0	0	0	0	0	0	0	0	0	0	0	0
K.GMTSESDSIGLTPGEK.S	GMTSESDSIGLTPGEK	MSH6	DNA mismatch repair protein Msh6 OS=Homo sapiens OX=9606 GN=MSH6 PE=1 SV=2	sp|P52701|MSH6_HUMAN	R	186092	210033	206432	234750	239344	193720	194965	216501	219895	224404	206118	224118	225730	235636	195821	189980	173242	191068
R.YGISSMIQSQEKPDR.V	YGISSMIQSQEKPDR	DARS	Aspartate--tRNA ligase, cytoplasmic OS=Homo sapiens OX=9606 GN=DARS PE=1 SV=2	sp|P14868|SYDC_HUMAN	R	14931.3	15966.4	14040.7	19567.8	21910.3	15493.8	13900.7	18417	12627.1	17387.9	17257.8	14620.2	18092.7	20873.1	19584	20226.5	16702.5	13349.4
K.DYIPVDQEELR.D	DYIPVDQEELR	DYNC1H1	Cytoplasmic dynein 1 heavy chain 1 OS=Homo sapiens OX=9606 GN=DYNC1H1 PE=1 SV=5	sp|Q14204|DYHC1_HUMAN	R	0	0	0	0	0	0	0	0	0	0	0	0	0	0	0	0	0	0
R.GSPHYFSPFRPY.-	GSPHYFSPFRPY	SRSF9	Serine/arginine-rich splicing factor 9 OS=Homo sapiens OX=9606 GN=SRSF9 PE=1 SV=1	sp|Q13242|SRSF9_HUMAN	U	0	0	0	0	0	0	0	0	0	0	0	0	0	0	0	0	0	0
R.LTMQVSSLQR.E	LTMQVSSLQR	DEK	Protein DEK OS=Homo sapiens OX=9606 GN=DEK PE=1 SV=1	sp|P35659|DEK_HUMAN	R	18548	17892.8	17542.4	21559.7	18711.8	16383.9	18828	20578.1	13836.6	14949.8	21679.7	18060.5	18350.8	22088	20755.6	17920	12005.7	10526.9
K.DKEVIQLK.E	DKEVIQLK	KIF4B	Chromosome-associated kinesin KIF4B OS=Homo sapiens OX=9606 GN=KIF4B PE=2 SV=2	sp|Q2VIQ3|KIF4B_HUMAN	R	97642.7	101844	108449	107166	113169	107369	124708	102748	114317	89007.9	104341	94098.9	106318	122207	123557	98803.1	95054.5	108087
K.MPDVHFK.S	MPDVHFK	AHNAK	Neuroblast differentiation-associated protein AHNAK OS=Homo sapiens OX=9606 GN=AHNAK PE=1 SV=2	sp|Q09666|AHNK_HUMAN	U	0	0	0	0	0	0	0	0	0	0	0	0	0	0	0	0	0	0
K.EPLGPALAHELR.Y	EPLGPALAHELR	SELENBP1	Isoform 4 of Methanethiol oxidase OS=Homo sapiens OX=9606 GN=SELENBP1	sp|Q13228-4|SBP1_HUMAN	R	13753.5	19002.4	18240	29327.7	28648	27010.5	17888	20104.5	19913.5	17743.8	22697.4	22774.4	23454	25015.8	15247.2	9573.24	12391.4	12774.1
R.HGGSLGLGLAAMGTAR.Q	HGGSLGLGLAAMGTAR	PSMD1	26S proteasome non-ATPase regulatory subunit 1 OS=Homo sapiens OX=9606 GN=PSMD1 PE=1 SV=2	sp|Q99460|PSMD1_HUMAN	R	0	0	0	0	0	0	0	0	0	0	0	0	0	0	0	0	0	0
K.KEPLTQAVGLSTQAEGTR.T	KEPLTQAVGLSTQAEGTR	NUP188	Nucleoporin NUP188 homolog OS=Homo sapiens OX=9606 GN=NUP188 PE=1 SV=1	sp|Q5SRE5|NU188_HUMAN	R	0	0	0	0	0	0	0	0	0	0	0	0	0	0	0	0	0	0
K.EGDEPITQWK.G	EGDEPITQWK	SPIN2B	Spindlin-2B OS=Homo sapiens OX=9606 GN=SPIN2B PE=1 SV=1	sp|Q9BPZ2|SPI2B_HUMAN	R	3958.93	3494.64	3797.53	5107.67	4639.85	5234.94	4830.39	4539.94	4109.41	2893.15	3161.98	4024.07	3598.82	3807.38	4514.1	4173.68	4224.71	3641.16
K.EQNSLSLLEAR.E	EQNSLSLLEAR	PNISR	Arginine/serine-rich protein PNISR OS=Homo sapiens OX=9606 GN=PNISR PE=1 SV=2	sp|Q8TF01|PNISR_HUMAN	U	4273.19	3620.43	4015.61	3822.63	5132.71	3710.2	4229.64	4676.2	4325.06	3795.96	4295.24	4223.58	4740.28	5780.72	4281.61	4126.83	4258.48	3766
K.FQVVINGR.E	FQVVINGR	ADAR	Isoform 4 of Double-stranded RNA-specific adenosine deaminase OS=Homo sapiens OX=9606 GN=ADAR	sp|P55265-4|DSRAD_HUMAN	R	0	0	0	0	0	0	0	0	0	0	0	0	0	0	0	0	0	0
R.IAFDAESDPSNAPGSGTEK.R	IAFDAESDPSNAPGSGTEK	ELMO2	Engulfment and cell motility protein 2 OS=Homo sapiens OX=9606 GN=ELMO2 PE=1 SV=2	sp|Q96JJ3|ELMO2_HUMAN	R	0	0	0	0	0	0	0	0	0	0	0	0	0	0	0	0	0	0
K.YFNSYTLTGR.M	YFNSYTLTGR	ATP5MD	ATP synthase membrane subunit DAPIT, mitochondrial OS=Homo sapiens OX=9606 GN=ATP5MD PE=1 SV=1	sp|Q96IX5|ATPMD_HUMAN	U	10242.8	9643.36	5007.15	5679.63	9715.29	7923.29	6504.4	4601.63	6777.6	5501.22	6201.82	5721.57	7949.14	4194.48	5630.14	5557.03	8160.31	6672.34
K.VGDVVEFR.G	VGDVVEFR	CYB5R1	NADH-cytochrome b5 reductase 1 OS=Homo sapiens OX=9606 GN=CYB5R1 PE=1 SV=1	sp|Q9UHQ9|NB5R1_HUMAN	R	48791.7	35960.4	34742.6	48620.6	58403.7	50400.1	51393.6	41054.6	34588.9	39372.3	33767.7	36618.6	33393.3	41687.6	38755.8	27366.8	37740.1	30389.5
K.FFTEEVDSR.K	FFTEEVDSR	ACAD9	Complex I assembly factor ACAD9, mitochondrial OS=Homo sapiens OX=9606 GN=ACAD9 PE=1 SV=1	sp|Q9H845|ACAD9_HUMAN	U	0	0	0	0	0	0	0	0	0	0	0	0	0	0	0	0	0	0
K.SYLAQFAAR.A	SYLAQFAAR	EIF4G2	Eukaryotic translation initiation factor 4 gamma 2 OS=Homo sapiens OX=9606 GN=EIF4G2 PE=1 SV=1	sp|P78344|IF4G2_HUMAN	R	0	0	0	0	0	0	0	0	0	0	0	0	0	0	0	0	0	0
R.IEGLAPK.L	IEGLAPK	TOMM5	Isoform 2 of Mitochondrial import receptor subunit TOM5 homolog OS=Homo sapiens OX=9606 GN=TOMM5	sp|Q8N4H5-2|TOM5_HUMAN	R	0	0	0	0	0	0	0	0	0	0	0	0	0	0	0	0	0	0
K.EVDEQMLNVQNK.N	EVDEQMLNVQNK	TUBB2A	Tubulin beta-2A chain OS=Homo sapiens OX=9606 GN=TUBB2A PE=1 SV=1	sp|Q13885|TBB2A_HUMAN	R	0	0	0	0	0	0	0	0	0	0	0	0	0	0	0	0	0	0
K.VMATIEK.V	VMATIEK	BCL7C	Isoform 2 of B-cell CLL/lymphoma 7 protein family member C OS=Homo sapiens OX=9606 GN=BCL7C	sp|Q8WUZ0|BCL7C_HUMAN	R	94428.5	97260	101582	103400	110507	95670	126104	115132	122126	101769	112231	105811	78482.2	98015	93808.5	88267.4	98574.8	88552.5
K.MSEIHTVLSEEPR.Y	MSEIHTVLSEEPR	ARHGAP5	Rho GTPase-activating protein 5 OS=Homo sapiens OX=9606 GN=ARHGAP5 PE=1 SV=2	sp|Q13017|RHG05_HUMAN	R	0	0	0	0	0	0	0	0	0	0	0	0	0	0	0	0	0	0
K.LDADKYENDPELEK.I	LDADKYENDPELEK	ADI1	1,2-dihydroxy-3-keto-5-methylthiopentene dioxygenase OS=Homo sapiens OX=9606 GN=ADI1 PE=1 SV=1	sp|Q9BV57|MTND_HUMAN	U	0	0	0	0	0	0	0	0	0	0	0	0	0	0	0	0	0	0
R.SCFEDPEWK.Q	SCFEDPEWK	MYBBP1A	Isoform 2 of Myb-binding protein 1A OS=Homo sapiens OX=9606 GN=MYBBP1A	sp|Q9BQG0-2|MBB1A_HUMAN	R	0	0	0	0	0	0	0	0	0	0	0	0	0	0	0	0	0	0
R.SITADPLDYR.L	SITADPLDYR	NUP98	Nuclear pore complex protein Nup98-Nup96 OS=Homo sapiens OX=9606 GN=NUP98 PE=1 SV=4	sp|P52948|NUP98_HUMAN	R	21134.6	15846.2	20697.7	18285.6	18808.8	16684.5	19590.3	19419.7	17187	15031.3	16852.3	16860.1	18305.4	17362.5	16956	19279.3	19932.9	18814.3
R.KLQDAAEQLK.Q	KLQDAAEQLK	FNBP4	Isoform 2 of Formin-binding protein 4 OS=Homo sapiens OX=9606 GN=FNBP4	sp|Q8N3X1-2|FNBP4_HUMAN	R	58987.9	53118.1	55119.2	59862.8	61980.3	60810.2	60319.4	165513	47918.9	50531.9	56852	44812.5	53751.7	56127.7	57135.4	63829.2	65954.9	73199
K.KLFQTLR.R	KLFQTLR	FANCD2	Isoform 1 of Fanconi anemia group D2 protein OS=Homo sapiens OX=9606 GN=FANCD2	sp|Q9BXW9-1|FACD2_HUMAN	R	1031.3	897.708	1243.74	843.018	787.056	2065.04	760.224	36447	884.876	1354.21	1306.25	866.833	1141.65	783.792	1125.02	1188.9	1290.98	1310.73
K.MPDMHFK.A	MPDMHFK	AHNAK	Neuroblast differentiation-associated protein AHNAK OS=Homo sapiens OX=9606 GN=AHNAK PE=1 SV=2	sp|Q09666|AHNK_HUMAN	U	0	0	0	0	0	0	0	0	0	0	0	0	0	0	0	0	0	0
R.TSVFLVR.V	TSVFLVR	GEMIN5	Gem-associated protein 5 OS=Homo sapiens OX=9606 GN=GEMIN5 PE=1 SV=3	sp|Q8TEQ6|GEMI5_HUMAN	U	0	0	0	0	0	0	0	0	0	0	0	0	0	0	0	0	0	0
R.GTGIVSAPVPK.K	GTGIVSAPVPK	RPS2	40S ribosomal protein S2 OS=Homo sapiens OX=9606 GN=RPS2 PE=1 SV=2	sp|P15880|RS2_HUMAN	R	0	0	0	0	0	0	0	0	0	0	0	0	0	0	0	0	0	0
R.TQQQVEAEVTNIK.K	TQQQVEAEVTNIK	COPS7B	COP9 signalosome complex subunit 7b OS=Homo sapiens OX=9606 GN=COPS7B PE=1 SV=1	sp|Q9H9Q2|CSN7B_HUMAN	R	116807	122739	145531	180633	225613	194371	154956	140882	150984	136392	138221	132756	160181	166093	130441	147480	130596	113042
R.LGPASAADTGSEAKPGALAEGAAEPEPQR.H	LGPASAADTGSEAKPGALAEGAAEPEPQR	TERF2IP	Telomeric repeat-binding factor 2-interacting protein 1 OS=Homo sapiens OX=9606 GN=TERF2IP PE=1 SV=1	sp|Q9NYB0|TE2IP_HUMAN	R	42092.7	49259.9	41587.8	47388.7	51644.6	47306.1	49067.9	179939	41546.5	48658.3	58726.7	38013.3	45614.2	45526.4	54852.6	42507.4	43023	46439.4
K.DSSLLESDMK.R	DSSLLESDMK	NVL	Nuclear valosin-containing protein-like OS=Homo sapiens OX=9606 GN=NVL PE=1 SV=1	sp|O15381|NVL_HUMAN	R	389464	345173	450655	465577	474285	453606	472958	460384	394752	385617	423935	399874	413306	448371	420187	416837	435175	377829
K.STHGLAILGPENPK.I	STHGLAILGPENPK	PITRM1	Isoform 2 of Presequence protease, mitochondrial OS=Homo sapiens OX=9606 GN=PITRM1	sp|Q5JRX3-2|PREP_HUMAN	R	0	0	0	0	0	0	0	0	0	0	0	0	0	0	0	0	0	0
R.TNIFQIQR.S	TNIFQIQR	HUWE1	E3 ubiquitin-protein ligase HUWE1 OS=Homo sapiens OX=9606 GN=HUWE1 PE=1 SV=3	sp|Q7Z6Z7-2|HUWE1_HUMAN	R	0	0	0	0	0	0	0	0	0	0	0	0	0	0	0	0	0	0
R.SDVVPMTAENFR.C	SDVVPMTAENFR	PPIE	Isoform 3 of Peptidyl-prolyl cis-trans isomerase E OS=Homo sapiens OX=9606 GN=PPIE	sp|Q9UNP9|PPIE_HUMAN	R	32502.6	27718.4	35102.2	26629.2	28063.1	32923.3	41363	38194.2	36318.3	40541.9	30559	34407.2	24475.9	31882.8	25743.2	30860	37030.3	29334.6
R.VLSSIEQK.S	VLSSIEQK	SFN	14-3-3 protein sigma OS=Homo sapiens OX=9606 GN=SFN PE=1 SV=1	sp|P31947|1433S_HUMAN	R	28200.8	27154.6	35074.1	25120.8	31355.5	22937.4	20876.8	25319.4	29397.1	22613.4	27379	24378.6	25977	22706	23682.5	23846.1	20687.3	21612.5
R.YWLEEAECR.D	YWLEEAECR	EIF3B	Isoform 2 of Eukaryotic translation initiation factor 3 subunit B OS=Homo sapiens OX=9606 GN=EIF3B	sp|P55884-2|EIF3B_HUMAN	R	0	0	0	0	0	0	0	0	0	0	0	0	0	0	0	0	0	0
K.TIALNGVEDVR.T	TIALNGVEDVR	TIMM50	Isoform 2 of Mitochondrial import inner membrane translocase subunit TIM50 OS=Homo sapiens OX=9606 GN=TIMM50	sp|Q3ZCQ8-2|TIM50_HUMAN	R	0	0	0	0	0	0	0	0	0	0	0	0	0	0	0	0	0	0
R.ILYNMRPK.E	ILYNMRPK	ITPR1	Inositol 1,4,5-trisphosphate receptor type 1 OS=Homo sapiens OX=9606 GN=ITPR1 PE=1 SV=3	sp|Q14643|ITPR1_HUMAN	R	0	0	0	0	0	0	0	0	0	0	0	0	0	0	0	0	0	0
R.FLHETNEIADQVSR.E	FLHETNEIADQVSR	IFT172	Intraflagellar transport protein 172 homolog OS=Homo sapiens OX=9606 GN=IFT172 PE=1 SV=2	sp|Q9UG01|IF172_HUMAN	R	0	0	0	0	0	0	0	0	0	0	0	0	0	0	0	0	0	0
R.LYQTDPSGTYHAWK.A	LYQTDPSGTYHAWK	PSMA8	Proteasome subunit alpha-type 8 OS=Homo sapiens OX=9606 GN=PSMA8 PE=2 SV=3	sp|O14818|PSA7_HUMAN	R	8332.93	7450.06	10678.5	10463.3	9734.79	9893.52	9048.7	8130.9	8631.56	7863.79	10555.5	9739.02	8697	8188.8	8953.61	8320.1	9464.09	9643.14
K.VVTVVTTKK.A	VVTVVTTKK	DDX46	Probable ATP-dependent RNA helicase DDX46 OS=Homo sapiens OX=9606 GN=DDX46 PE=1 SV=2	sp|Q7L014|DDX46_HUMAN	R	0	0	0	0	0	0	0	0	0	0	0	0	0	0	0	0	0	0
R.LMDRDPWK.L	LMDRDPWK	ALKBH4	Alpha-ketoglutarate-dependent dioxygenase alkB homolog 4 OS=Homo sapiens OX=9606 GN=ALKBH4 PE=1 SV=1	sp|Q9NXW9|ALKB4_HUMAN	U	15210.9	14918.9	18667.6	15610.3	17306	15845.2	18045.9	16851.6	14306.7	11295.3	13479.6	14799.8	16715.6	14958.6	12796.3	15911.2	17284.7	15478.4
K.ASAGPQPLLVQSCK.A	ASAGPQPLLVQSCK	TLN1	Talin-1 OS=Homo sapiens OX=9606 GN=TLN1 PE=1 SV=3	sp|Q9Y490|TLN1_HUMAN	U	0	0	0	0	0	0	0	0	0	0	0	0	0	0	0	0	0	0
K.DLCLENLR.K	DLCLENLR	PCNT	Pericentrin OS=Homo sapiens OX=9606 GN=PCNT PE=1 SV=4	sp|O95613|PCNT_HUMAN	R	0	0	0	0	0	0	0	0	0	0	0	0	0	0	0	0	0	0
R.MVPAGMGAGLER.M	MVPAGMGAGLER	HNRNPM	Heterogeneous nuclear ribonucleoprotein M OS=Homo sapiens OX=9606 GN=HNRNPM PE=1 SV=3	sp|P52272|HNRPM_HUMAN	R	0	0	0	0	0	0	0	0	0	0	0	0	0	0	0	0	0	0
K.YENFDDIK.N	YENFDDIK	PIK3C3	Phosphatidylinositol 3-kinase catalytic subunit type 3 OS=Homo sapiens OX=9606 GN=PIK3C3 PE=1 SV=1	sp|Q8NEB9|PK3C3_HUMAN	R	26474	27380	49339.4	28855.6	28601.8	32098.4	30580.8	25217.7	32466.9	32386.7	41897.2	32458.3	39646.3	34860.1	40604.7	33487.6	27820.2	33842.8
R.LLPQDPK.K	LLPQDPK	GSTZ1	Maleylacetoacetate isomerase OS=Homo sapiens OX=9606 GN=GSTZ1 PE=1 SV=3	tr|G3V4T6|G3V4T6_HUMAN	R	424269	407210	382966	309917	339928	298231	342251	330394	339927	327504	334290	320436	395786	385419	336447	205833	191259	169787
R.ALQVMEK.V	ALQVMEK	MRPS27	Isoform 2 of 28S ribosomal protein S27, mitochondrial OS=Homo sapiens OX=9606 GN=MRPS27	sp|Q92552-2|RT27_HUMAN	R	36893.2	37999.5	36573.3	34167	44301.4	41359.2	43596.9	39604.9	38566.9	33373.9	30813.1	35043.9	31510.8	35890.7	30255.2	31538.2	28843.1	35064
R.QGDEVSVHYDPMIAK.L	QGDEVSVHYDPMIAK	MCCC1	Methylcrotonoyl-CoA carboxylase subunit alpha, mitochondrial OS=Homo sapiens OX=9606 GN=MCCC1 PE=1 SV=3	sp|Q96RQ3|MCCA_HUMAN	R	69210	73188.9	74240.6	54960.5	66705.3	63245.3	75787.2	61895.9	69517.8	61937.6	67038.6	62733.7	77462.5	71649.6	89057.8	54220.6	53612.7	53777.2
K.KEAYDTLIK.D	KEAYDTLIK	FAS	Tumor necrosis factor receptor superfamily member 6 OS=Homo sapiens OX=9606 GN=FAS PE=1 SV=1	sp|P25445|TNR6_HUMAN	R	36147.4	25517.9	41161.4	36383.3	36080.7	30247.9	39686	33575	32592	26054.1	34459.7	37109.7	35460.9	33072.1	28897.6	26394.4	30379.6	31469.5
K.KEDYVPALK.G	KEDYVPALK	TTC37	Tetratricopeptide repeat protein 37 OS=Homo sapiens OX=9606 GN=TTC37 PE=1 SV=1	sp|Q6PGP7|TTC37_HUMAN	U	0	0	0	0	0	0	0	0	0	0	0	0	0	0	0	0	0	0
K.KEAYDTLIK.D	KEAYDTLIK	FAS	Tumor necrosis factor receptor superfamily member 6 OS=Homo sapiens OX=9606 GN=FAS PE=1 SV=1	sp|P25445|TNR6_HUMAN	R	0	0	0	0	0	0	0	0	0	0	0	0	0	0	0	0	0	0
R.EILQEIQR.L	EILQEIQR	DTNA	Dystrobrevin alpha OS=Homo sapiens OX=9606 GN=DTNA PE=1 SV=2	sp|Q9Y4J8|DTNA_HUMAN	R	6259.62	6106.9	6174.86	6304.32	6778.43	6244.16	7132.79	8541.21	6502.79	5830.13	6390.33	6347.85	5662.69	6538.19	5270.12	6400.61	6191.31	5084.36
K.EEIGNVQLEK.A	EEIGNVQLEK	KTN1	Kinectin OS=Homo sapiens OX=9606 GN=KTN1 PE=1 SV=1	sp|Q86UP2|KTN1_HUMAN	R	8194.44	7295.18	9214.13	8841.04	7352.46	8344.56	8376.17	4743.9	7369.93	7954.12	7845.71	6013.09	8120.32	7296.73	4850.89	8608.02	7083.64	9094.61
R.GSPGVVHLVAFHPDPTR.L	GSPGVVHLVAFHPDPTR	TBL3	Transducin beta-like protein 3 OS=Homo sapiens OX=9606 GN=TBL3 PE=1 SV=2	sp|Q12788|TBL3_HUMAN	R	3899.57	3635.97	4365.49	3416.58	3214.83	3242.58	4005.01	3653.44	3296.19	2746.73	3364.74	3417.11	3129.44	3257.83	3698.17	3622.29	4028.02	4298.66
R.IIGDPYK.V	IIGDPYK	KHSRP	Far upstream element-binding protein 2 OS=Homo sapiens OX=9606 GN=KHSRP PE=1 SV=4	sp|Q92945|FUBP2_HUMAN	R	0	0	0	0	0	0	0	0	0	0	0	0	0	0	0	0	0	0
K.HGPLALVDK.L	HGPLALVDK	GFPT1	Glutamine--fructose-6-phosphate aminotransferase [isomerizing] 1 OS=Homo sapiens OX=9606 GN=GFPT1 PE=1 SV=3	sp|Q06210|GFPT1_HUMAN	R	472732	423190	505316	659548	751893	678533	521118	466130	489220	433603	488122	483126	571812	551982	460289	654259	605373	574152
K.YISLSEK.Q	YISLSEK	PI4KA	Phosphatidylinositol 4-kinase alpha OS=Homo sapiens OX=9606 GN=PI4KA PE=1 SV=4	sp|P42356|PI4KA_HUMAN	R	92667.6	71603.9	87317.1	89024.3	115370	97382.2	101675	95418.9	83564.7	88620.8	78328.1	87598.3	57641.1	61336.6	59563.9	53334.7	53762.7	54780.3
K.VEDYQLPDAK.T	VEDYQLPDAK	PARP4	Protein mono-ADP-ribosyltransferase PARP4 OS=Homo sapiens OX=9606 GN=PARP4 PE=1 SV=3	sp|Q9UKK3|PARP4_HUMAN	U	34424	40033.2	36767.1	39378.7	40470.9	34404.9	37513.8	34915.1	39959.1	40382.8	43180.8	37046	43714	41836.1	38644.8	40522.8	33820.8	30049.8
K.YSCPPPALVK.E	YSCPPPALVK	C11orf49	Isoform 2 of UPF0705 protein C11orf49 OS=Homo sapiens OX=9606 GN=C11orf49	sp|Q9H6J7-2|CK049_HUMAN	R	48758.6	46129	44295.4	49299.4	47486.5	48931.7	47042.5	50333.9	48456.5	46144.4	52829.6	44693.7	51244.9	46702.1	46159	36881.7	30401.3	33988.8
R.QSDENNLKDPGGSEFDSISK.N	QSDENNLKDPGGSEFDSISK	ILRUN	Protein ILRUN OS=Homo sapiens OX=9606 GN=ILRUN PE=1 SV=2	sp|Q9H6K1|ILRUN_HUMAN	R	0	0	0	0	0	0	0	0	0	0	0	0	0	0	0	0	0	0
K.HFSVEGQLEFR.A	HFSVEGQLEFR	HSP90AA1	Isoform 2 of Heat shock protein HSP 90-alpha OS=Homo sapiens OX=9606 GN=HSP90AA1	sp|P07900-2|HS90A_HUMAN	R	11249.7	13217.8	13424.1	14120.7	12246.7	10292.7	12831.9	12820.2	13163.5	13024.6	14415	15243	16289.8	13840.5	11925.2	11326.4	12397.5	13989.9
K.NYITMDELR.R	NYITMDELR	ACTN1	Isoform 3 of Alpha-actinin-1 OS=Homo sapiens OX=9606 GN=ACTN1	sp|P12814-3|ACTN1_HUMAN	R	0	0	0	0	0	0	0	0	0	0	0	0	0	0	0	0	0	0
R.SVCLIGDK.E	SVCLIGDK	SMARCA5	SWI/SNF-related matrix-associated actin-dependent regulator of chromatin subfamily A member 5 OS=Homo sapiens OX=9606 GN=SMARCA5 PE=1 SV=1	sp|O60264|SMCA5_HUMAN	U	0	0	0	0	0	0	0	0	0	0	0	0	0	0	0	0	0	0
R.SEPAPDSHPHLSPEALGYFR.R	SEPAPDSHPHLSPEALGYFR	NOP9	Nucleolar protein 9 OS=Homo sapiens OX=9606 GN=NOP9 PE=1 SV=1	sp|Q86U38|NOP9_HUMAN	R	34811.5	32025.9	42818.3	45693.8	44348.4	41527.6	41454.2	46859.8	44000.2	39927.7	47524.4	47343.7	36486.4	37979.1	37201	54836.6	52885.1	51938.3
R.QFLGEYK.S	QFLGEYK	SMG1	Serine/threonine-protein kinase SMG1 OS=Homo sapiens OX=9606 GN=SMG1 PE=1 SV=3	sp|Q96Q15|SMG1_HUMAN	R	0	0	0	0	0	0	0	0	0	0	0	0	0	0	0	0	0	0
R.ENALQDSILAR.E	ENALQDSILAR	UTRN	Isoform 2 of Utrophin OS=Homo sapiens OX=9606 GN=UTRN	sp|P46939-2|UTRO_HUMAN	R	0	0	0	0	0	0	0	0	0	0	0	0	0	0	0	0	0	0
R.AIPGVVEK.V	AIPGVVEK	MTREX	Exosome RNA helicase MTR4 OS=Homo sapiens OX=9606 GN=MTREX PE=1 SV=3	sp|P42285|MTREX_HUMAN	U	0	0	0	0	0	0	0	0	0	0	0	0	0	0	0	0	0	0
K.ELESQVSGLEK.E	ELESQVSGLEK	RRBP1	Ribosome-binding protein 1 OS=Homo sapiens OX=9606 GN=RRBP1 PE=1 SV=5	sp|Q9P2E9|RRBP1_HUMAN	R	0	0	0	0	0	0	0	0	0	0	0	0	0	0	0	0	0	0
K.IQQDADSVITVGR.G	IQQDADSVITVGR	ACBD3	Golgi resident protein GCP60 OS=Homo sapiens OX=9606 GN=ACBD3 PE=1 SV=4	sp|Q9H3P7|GCP60_HUMAN	U	23978.9	24765.8	27563.8	30166.1	31178.9	27411.3	27753.3	28036.3	27039.5	27546.3	28717.9	27875.9	30238.5	26127.2	24653.5	23706.6	24083.9	20135
K.ELESQVSGLEK.E	ELESQVSGLEK	RRBP1	Ribosome-binding protein 1 OS=Homo sapiens OX=9606 GN=RRBP1 PE=1 SV=5	sp|Q9P2E9|RRBP1_HUMAN	R	0	0	0	0	0	0	0	0	0	0	0	0	0	0	0	0	0	0
K.LQDLNDLR.K	LQDLNDLR	HOOK1	Protein Hook homolog 1 OS=Homo sapiens OX=9606 GN=HOOK1 PE=1 SV=2	sp|Q9UJC3|HOOK1_HUMAN	R	42848.4	52588.6	50950.2	45426.6	59528.9	42887.4	49417	42904.1	52743.9	42292.2	41486.3	57999.3	44240.3	57138.2	44629	47916.3	53448.9	43753.4
K.DLCLENLR.K	DLCLENLR	PCNT	Pericentrin OS=Homo sapiens OX=9606 GN=PCNT PE=1 SV=4	sp|O95613|PCNT_HUMAN	R	0	0	0	0	0	0	0	0	0	0	0	0	0	0	0	0	0	0
K.LEAELEK.A	LEAELEK	MYO5C	Unconventional myosin-Vc OS=Homo sapiens OX=9606 GN=MYO5C PE=1 SV=2	sp|Q9NQX4|MYO5C_HUMAN	U	11052.5	12910.9	13371.1	11381.3	9000.85	10884.1	10678	11206.6	12159.8	11471.8	12929.7	15564.3	11165.8	11168.7	8786.02	13738.1	12917.9	13809.5
K.CLCNEGYELTPDGK.N	CLCNEGYELTPDGK	FBN2	Fibrillin-2 OS=Homo sapiens OX=9606 GN=FBN2 PE=1 SV=3	sp|P35556|FBN2_HUMAN	U	7826.57	7556.57	7984.36	7258.76	9162.14	8439.35	11570.3	12535.6	8613.61	6894.66	6809.13	7197.7	6900.11	8178.24	7206.18	4666.62	5282.89	3831.64
R.WALSQSNPSALR.E	WALSQSNPSALR	VCP	Transitional endoplasmic reticulum ATPase OS=Homo sapiens OX=9606 GN=VCP PE=1 SV=4	sp|P55072|TERA_HUMAN	U	0	0	0	0	0	0	0	0	0	0	0	0	0	0	0	0	0	0
K.M*GGMEGPFGGGMENMGR.F	M*GGMEGPFGGGMENMGR	HNRNPM	Heterogeneous nuclear ribonucleoprotein M OS=Homo sapiens OX=9606 GN=HNRNPM PE=1 SV=3	sp|P52272|HNRPM_HUMAN	R	0	0	0	0	0	0	0	0	0	0	0	0	0	0	0	0	0	0
K.ASAEGPLLGPEAAPSGEGAGSK.G	ASAEGPLLGPEAAPSGEGAGSK	C7orf50	Uncharacterized protein C7orf50 OS=Homo sapiens OX=9606 GN=C7orf50 PE=1 SV=1	sp|Q9BRJ6|CG050_HUMAN	R	71149.5	67818.4	84015	65879.7	70432.1	58846.9	74077	62426.2	76614.4	77783.9	83982.7	80966	89087.4	93036.7	73298.9	66750.6	68087.6	66527.2
K.HFSVEGQLEFR.A	HFSVEGQLEFR	HSP90AA1	Isoform 2 of Heat shock protein HSP 90-alpha OS=Homo sapiens OX=9606 GN=HSP90AA1	sp|P07900-2|HS90A_HUMAN	R	0	0	0	0	0	0	0	0	0	0	0	0	0	0	0	0	0	0
K.SIPQPTNALK.S	SIPQPTNALK	DAAM1	Disheveled-associated activator of morphogenesis 1 OS=Homo sapiens OX=9606 GN=DAAM1 PE=1 SV=2	sp|Q9Y4D1|DAAM1_HUMAN	R	14360.4	14232.8	17294.7	15275.1	14775.9	13613.1	16848.4	15927.3	16938.4	14945.7	13996.4	14313.4	16372.4	18956.5	14999.9	19241.9	21612.1	21084.9
K.IQQDADSVITVGR.G	IQQDADSVITVGR	ACBD3	Golgi resident protein GCP60 OS=Homo sapiens OX=9606 GN=ACBD3 PE=1 SV=4	sp|Q9H3P7|GCP60_HUMAN	U	0	0	0	0	0	0	0	0	0	0	0	0	0	0	0	0	0	0
K.ILADATAK.M	ILADATAK	TLN1	Talin-1 OS=Homo sapiens OX=9606 GN=TLN1 PE=1 SV=3	sp|Q9Y490|TLN1_HUMAN	U	0	0	0	0	0	0	0	0	0	0	0	0	0	0	0	0	0	0
K.CLGNSEDAVQYFQR.A	CLGNSEDAVQYFQR	TTC39C	Tetratricopeptide repeat protein 39C OS=Homo sapiens OX=9606 GN=TTC39C PE=2 SV=2	sp|Q8N584|TT39C_HUMAN	R	46712.6	44035.6	58425.5	39304.4	41489	34080.9	49404.7	46282	51495.8	35755.4	47353.7	44349.7	67339	58212.5	52910.4	36521.9	27928.9	40123.4
K.LAVNCFVNNNR.Q	LAVNCFVNNNR	EPCAM	Epithelial cell adhesion molecule OS=Homo sapiens OX=9606 GN=EPCAM PE=1 SV=2	sp|P16422|EPCAM_HUMAN	R	3483.18	2841.12	2760.44	3794.59	3453.24	4633.38	4230.85	3990.64	2206.09	3317.7	2136.2	2973.98	2056.26	3417.51	3177.95	2503.06	3872.26	3698.8
R.VSQDLIETEK.K	VSQDLIETEK	IKBIP	Isoform 4 of Inhibitor of nuclear factor kappa-B kinase-interacting protein OS=Homo sapiens OX=9606 GN=IKBIP	sp|Q70UQ0-4|IKIP_HUMAN	U	7399.05	5435.25	6343.17	9627.88	7044.74	7495.49	6092.31	8686.46	6704.9	6577.66	6758.82	6857.88	5022.11	7752.92	6565.15	4106.66	5559.19	4421.67
K.VDSDSSKPPETLTDPPGVCQEK.V	VDSDSSKPPETLTDPPGVCQEK	PRRC2C	Isoform 7 of Protein PRRC2C OS=Homo sapiens OX=9606 GN=PRRC2C	sp|Q9Y520-7|PRC2C_HUMAN	R	0	0	0	0	0	0	0	0	0	0	0	0	0	0	0	0	0	0
R.ISKYPTLK.L	ISKYPTLK	ERP44	Endoplasmic reticulum resident protein 44 OS=Homo sapiens OX=9606 GN=ERP44 PE=1 SV=1	sp|Q9BS26|ERP44_HUMAN	U	8639.72	8959.41	8354.83	13364.1	9250.66	8076.13	20127.4	16093.7	30316.1	16048.1	35499.9	6507.81	5210.13	8218.13	38496	11470	17618.1	20681.2
K.EGMEIPNLR.D	EGMEIPNLR	VPS41	Vacuolar protein sorting-associated protein 41 homolog OS=Homo sapiens OX=9606 GN=VPS41 PE=1 SV=3	sp|P49754|VPS41_HUMAN	R	0	0	0	0	0	0	0	0	0	0	0	0	0	0	0	0	0	0
K.NCSPWLSCEELR.T	NCSPWLSCEELR	POMK	Protein O-mannose kinase OS=Homo sapiens OX=9606 GN=POMK PE=1 SV=1	sp|Q9H5K3|SG196_HUMAN	R	2048.55	1554.78	2204.32	2119.22	1827.69	1719.63	1601.33	1425.11	2351.49	1717.86	2050.39	1928.08	1925.22	1892.61	1707.05	2139.88	2182.46	2194.26
K.VDSDSSKPPETLTDPPGVCQEK.V	VDSDSSKPPETLTDPPGVCQEK	PRRC2C	Isoform 7 of Protein PRRC2C OS=Homo sapiens OX=9606 GN=PRRC2C	sp|Q9Y520-7|PRC2C_HUMAN	R	0	0	0	0	0	0	0	0	0	0	0	0	0	0	0	0	0	0
R.ETDEFFK.K	ETDEFFK	SLC9A3R1	Na(+)/H(+) exchange regulatory cofactor NHE-RF1 OS=Homo sapiens OX=9606 GN=SLC9A3R1 PE=1 SV=4	sp|O14745|NHRF1_HUMAN	R	11771.3	12680	14145.3	11351.7	15272.9	12363.9	14802.1	13685.8	13858	12995.3	15267.1	13988.5	18474.4	19791.2	16110.4	15504.2	12545.4	12816.1
R.WALSQSNPSALR.E	WALSQSNPSALR	VCP	Transitional endoplasmic reticulum ATPase OS=Homo sapiens OX=9606 GN=VCP PE=1 SV=4	sp|P55072|TERA_HUMAN	U	30981.9	27204.1	37623.6	37168.9	38384.6	27638	37717.1	35706.6	39475.4	30595.9	33333	36073.7	34986.3	39250.8	32741.9	33754.1	33085	40199.6
R.EFDVSFR.S	EFDVSFR	ZCCHC3	Zinc finger CCHC domain-containing protein 3 OS=Homo sapiens OX=9606 GN=ZCCHC3 PE=1 SV=2	sp|Q9NUD5|ZCHC3_HUMAN	U	53513.2	57278.2	56632.7	65972.7	74121.6	54235.4	60310.8	62396.2	62677.8	58376.2	57891.1	53692.3	58486.3	50033.3	47246.5	68653.1	56381.6	60098.7
K.KEDYVPALK.G	KEDYVPALK	TTC37	Tetratricopeptide repeat protein 37 OS=Homo sapiens OX=9606 GN=TTC37 PE=1 SV=1	sp|Q6PGP7|TTC37_HUMAN	U	0	0	0	0	0	0	0	0	0	0	0	0	0	0	0	0	0	0
K.LAAMASIR.L	LAAMASIR	MRPL13	39S ribosomal protein L13, mitochondrial OS=Homo sapiens OX=9606 GN=MRPL13 PE=1 SV=1	sp|Q9BYD1|RM13_HUMAN	R	4810.9	3886.56	4064.69	2793	2822.09	2340.89	3511.96	10301.1	2918.32	2878.95	4177.18	2426.48	3554.43	3598.67	4803.98	2700.7	4442.44	3565.86
K.LDNTTAAVQELGR.E	LDNTTAAVQELGR	EEA1	Early endosome antigen 1 OS=Homo sapiens OX=9606 GN=EEA1 PE=1 SV=2	sp|Q15075|EEA1_HUMAN	U	0	0	0	0	0	0	0	0	0	0	0	0	0	0	0	0	0	0
K.IEFPPPNEEAR.L	IEFPPPNEEAR	PSMC5	26S proteasome regulatory subunit 8 OS=Homo sapiens OX=9606 GN=PSMC5 PE=1 SV=1	sp|P62195|PRS8_HUMAN	R	0	0	0	0	0	0	0	0	0	0	0	0	0	0	0	0	0	0
R.IGLAEEIR.H	IGLAEEIR	ACACA	Isoform 4 of Acetyl-CoA carboxylase 1 OS=Homo sapiens OX=9606 GN=ACACA	sp|Q13085-4|ACACA_HUMAN	R	0	0	0	0	0	0	0	0	0	0	0	0	0	0	0	0	0	0
K.FSLQDPPNK.K	FSLQDPPNK	UGDH	UDP-glucose 6-dehydrogenase OS=Homo sapiens OX=9606 GN=UGDH PE=1 SV=1	sp|O60701|UGDH_HUMAN	R	21909.8	26015.9	26616.2	24369.4	31622.5	22122	30337.5	27398.2	26113.1	29229.7	26447.4	27185.3	29657.6	29939.6	24428.9	27582.6	22928.1	25034.1
K.IMDNGIQGELR.R	IMDNGIQGELR	ZDHHC5	Palmitoyltransferase ZDHHC5 OS=Homo sapiens OX=9606 GN=ZDHHC5 PE=1 SV=2	sp|Q9C0B5|ZDHC5_HUMAN	R	3241.34	3966.99	2827.7	2561.05	3733.66	4073.28	3357.15	2950.46	3332.1	3470.17	3410.45	3296.1	3170.31	2602.06	2656.36	2519.92	2915.67	3582.47
R.GVFAGTNTGPNNSNTTFQK.R	GVFAGTNTGPNNSNTTFQK	BCLAF1	Bcl-2-associated transcription factor 1 OS=Homo sapiens OX=9606 GN=BCLAF1 PE=1 SV=2	sp|Q9NYF8|BCLF1_HUMAN	R	6993.27	5983.7	6457.53	8370.16	7345.35	7528.34	7755.38	8893.33	6732.05	6360.83	6341.1	6052.02	5885.49	6274.3	5915.75	5666.49	6107.84	5267.36
K.M*NESDAWFEEK.Q	M*NESDAWFEEK	SNX2	Sorting nexin-2 OS=Homo sapiens OX=9606 GN=SNX2 PE=1 SV=2	sp|O60749|SNX2_HUMAN	R	0	0	0	0	0	0	0	0	0	0	0	0	0	0	0	0	0	0
K.VETTEDLVAK.L	VETTEDLVAK	ETFB	Isoform 2 of Electron transfer flavoprotein subunit beta OS=Homo sapiens OX=9606 GN=ETFB	sp|P38117|ETFB_HUMAN	R	0	0	0	0	0	0	0	0	0	0	0	0	0	0	0	0	0	0
K.TSQLTGQVEDLEHK.L	TSQLTGQVEDLEHK	CENPF	Centromere protein F OS=Homo sapiens OX=9606 GN=CENPF PE=1 SV=3	sp|P49454|CENPF_HUMAN	U	0	0	0	0	0	0	0	0	0	0	0	0	0	0	0	0	0	0
R.SLPPKPTVSSGKPSVAPK.P	SLPPKPTVSSGKPSVAPK	SH3D19	SH3 domain-containing protein 19 OS=Homo sapiens OX=9606 GN=SH3D19 PE=1 SV=2	tr|A0A0U1RQE4|A0A0U1RQE4_HUMAN	R	0	0	0	0	0	0	0	0	0	0	0	0	0	0	0	0	0	0
K.FENSIESLR.L	FENSIESLR	LACTB	Serine beta-lactamase-like protein LACTB, mitochondrial OS=Homo sapiens OX=9606 GN=LACTB PE=1 SV=2	sp|P83111|LACTB_HUMAN	R	23892	20431	20795.8	22480	18768	24498.5	29689.6	23121.6	21196.9	16560.2	19425.4	23746.2	24145.3	26100.3	31325.9	30420.1	25761.4	27080.6
K.VNQTVAALK.T	VNQTVAALK	RNASEH2B	Ribonuclease H2 subunit B OS=Homo sapiens OX=9606 GN=RNASEH2B PE=1 SV=1	sp|Q5TBB1|RNH2B_HUMAN	R	15781.4	19220.2	17853.9	18486.4	22553	17599.2	18673.2	12130.4	18142.1	20179.3	18614.6	21043.7	19450.7	21167.3	16363.4	13269.2	10280.2	11050
K.LDLSNVQSK.C	LDLSNVQSK	MAPT	Isoform Tau-G of Microtubule-associated protein tau OS=Homo sapiens OX=9606 GN=MAPT	sp|P10636-6|TAU_HUMAN	R	11801.7	11643.4	13090.9	11401.4	14247.5	11684.9	15100.9	13034.5	13997.3	15451.4	14213.6	13873.9	15047.4	16480.1	13074.8	13187.9	13699.4	12638.6
R.SNTGEEGEYFLK.V	SNTGEEGEYFLK	NOVA2	RNA-binding protein Nova-2 OS=Homo sapiens OX=9606 GN=NOVA2 PE=1 SV=1	sp|Q9UNW9|NOVA2_HUMAN	U	31332.9	32894.8	35823.6	39113.8	45695.7	37642.1	54327.5	53794.5	47568	51042.8	54868	54564.5	45565.2	42530.2	43257.7	64460.9	61246.6	60564.2
K.MEEDPDDVPHGHITSLAVK.R	MEEDPDDVPHGHITSLAVK	NAA10	N-alpha-acetyltransferase 10 OS=Homo sapiens OX=9606 GN=NAA10 PE=1 SV=1	sp|P41227|NAA10_HUMAN	R	749799	814257	700575	668029	832491	664679	700772	710307	673278	625403	661623	662126	751085	759816	585907	693962	601485	547224
K.ECSLDSDYFK.Y	ECSLDSDYFK	UBE4B	Isoform 4 of Ubiquitin conjugation factor E4 B OS=Homo sapiens OX=9606 GN=UBE4B	sp|O95155-4|UBE4B_HUMAN	R	0	0	0	0	0	0	0	0	0	0	0	0	0	0	0	0	0	0
K.LQNIIASR.A	LQNIIASR	SSX2IP	Afadin- and alpha-actinin-binding protein OS=Homo sapiens OX=9606 GN=SSX2IP PE=1 SV=3	sp|Q9Y2D8|ADIP_HUMAN	R	5822.26	5273.56	8029.98	7357.97	6575.14	6684.72	7089.25	6642.63	6590.93	6908.76	6428.74	6512.04	7149.47	4767.16	3975.89	6429	4213.11	6298.8
K.KPVSTTNLQDPGVLGCPR.T	KPVSTTNLQDPGVLGCPR	NUP205	Nuclear pore complex protein Nup205 OS=Homo sapiens OX=9606 GN=NUP205 PE=1 SV=3	sp|Q92621|NU205_HUMAN	R	0	0	0	0	0	0	0	0	0	0	0	0	0	0	0	0	0	0
K.INETINYEDPCAK.R	INETINYEDPCAK	RANBP6	Ran-binding protein 6 OS=Homo sapiens OX=9606 GN=RANBP6 PE=1 SV=2	sp|O60518|RNBP6_HUMAN	U	38608.2	36742.3	43799.8	35878.5	31882.4	31638.6	34960.1	37347.1	37744.3	37697.4	44860.8	35614.5	45990.1	42632.2	41983.4	38605.6	41264.4	39993.8
K.VDSDSSKPPETLTDPPGVCQEK.V	VDSDSSKPPETLTDPPGVCQEK	PRRC2C	Isoform 7 of Protein PRRC2C OS=Homo sapiens OX=9606 GN=PRRC2C	sp|Q9Y520-7|PRC2C_HUMAN	R	0	0	0	0	0	0	0	0	0	0	0	0	0	0	0	0	0	0
R.ALPVEELR.V	ALPVEELR	SHROOM1	Protein Shroom1 OS=Homo sapiens OX=9606 GN=SHROOM1 PE=1 SV=1	sp|Q2M3G4|SHRM1_HUMAN	R	5171.17	5596.41	6043.15	6309.81	6104.62	5786.54	5594.39	5422.31	5732.83	5305.91	4598.35	5570.84	4960.4	5034.4	4914.89	3444.75	2583.34	2878
R.FLITGADQNR.E	FLITGADQNR	EDC4	Enhancer of mRNA-decapping protein 4 OS=Homo sapiens OX=9606 GN=EDC4 PE=1 SV=1	sp|Q6P2E9|EDC4_HUMAN	U	0	0	0	0	0	0	0	0	0	0	0	0	0	0	0	0	0	0
K.VSGSATGTVSDLAPGQSGM*DDMK.L	VSGSATGTVSDLAPGQSGM*DDMK	XAB2	Pre-mRNA-splicing factor SYF1 OS=Homo sapiens OX=9606 GN=XAB2 PE=1 SV=2	sp|Q9HCS7|SYF1_HUMAN	U	9285.8	11244.4	11493.1	11483.4	10015.7	11581.8	11597.7	11367.5	11071.4	9346.08	10191.5	9658.71	9316.68	12105.7	12670.4	11498.8	10767	10121.6
R.SAEAYENFLR.C	SAEAYENFLR	SIN3A	Paired amphipathic helix protein Sin3a OS=Homo sapiens OX=9606 GN=SIN3A PE=1 SV=2	sp|Q96ST3|SIN3A_HUMAN	U	0	0	0	0	0	0	0	0	0	0	0	0	0	0	0	0	0	0
R.ETDCGVHINAGPEIGVASTK.A	ETDCGVHINAGPEIGVASTK	GFPT1	Glutamine--fructose-6-phosphate aminotransferase [isomerizing] 1 OS=Homo sapiens OX=9606 GN=GFPT1 PE=1 SV=3	sp|Q06210|GFPT1_HUMAN	R	232028	223399	259786	300945	374473	293522	262043	204090	216461	235964	273598	235345	287380	260552	223453	344280	286740	288569
K.ITPVTVK.A	ITPVTVK	NOLC1	Isoform Beta of Nucleolar and coiled-body phosphoprotein 1 OS=Homo sapiens OX=9606 GN=NOLC1	sp|Q14978-2|NOLC1_HUMAN	R	0	0	0	0	0	0	0	0	0	0	0	0	0	0	0	0	0	0
R.YIPPIPVHR.D	YIPPIPVHR	GTF3C1	General transcription factor 3C polypeptide 1 OS=Homo sapiens OX=9606 GN=GTF3C1 PE=1 SV=4	sp|Q12789|TF3C1_HUMAN	R	0	0	0	0	0	0	0	0	0	0	0	0	0	0	0	0	0	0
K.KFPASNISVNDATSSEEK.S	KFPASNISVNDATSSEEK	ERCC6	DNA excision repair protein ERCC-6 OS=Homo sapiens OX=9606 GN=ERCC6 PE=1 SV=1	sp|Q03468|ERCC6_HUMAN	U	0	0	0	0	0	0	0	0	0	0	0	0	0	0	0	0	0	0
R.FQSSHHPTDITSLDQYVER.M	FQSSHHPTDITSLDQYVER	HSP90B1	Endoplasmin OS=Homo sapiens OX=9606 GN=HSP90B1 PE=1 SV=1	sp|P14625|ENPL_HUMAN	U	0	0	0	0	0	0	0	0	0	0	0	0	0	0	0	0	0	0
K.AQGGTVLPTEPQSEEQLSK.H	AQGGTVLPTEPQSEEQLSK	GOLGB1	Isoform 2 of Golgin subfamily B member 1 OS=Homo sapiens OX=9606 GN=GOLGB1	sp|Q14789-2|GOGB1_HUMAN	R	0	0	0	0	0	0	0	0	0	0	0	0	0	0	0	0	0	0
R.ALLVTASQCQQPAENK.L	ALLVTASQCQQPAENK	CAP1	Adenylyl cyclase-associated protein 1 OS=Homo sapiens OX=9606 GN=CAP1 PE=1 SV=5	sp|Q01518|CAP1_HUMAN	R	0	0	0	0	0	0	0	0	0	0	0	0	0	0	0	0	0	0
R.EGILSPSELR.K	EGILSPSELR	ARHGEF12	Rho guanine nucleotide exchange factor 12 OS=Homo sapiens OX=9606 GN=ARHGEF12 PE=1 SV=1	sp|Q9NZN5|ARHGC_HUMAN	R	0	0	0	0	0	0	0	0	0	0	0	0	0	0	0	0	0	0
R.IEIPSCK.D	IEIPSCK	SMCHD1	Structural maintenance of chromosomes flexible hinge domain-containing protein 1 OS=Homo sapiens OX=9606 GN=SMCHD1 PE=1 SV=2	sp|A6NHR9|SMHD1_HUMAN	R	0	0	0	0	0	0	0	0	0	0	0	0	0	0	0	0	0	0
R.LQEESEVLQK.S	LQEESEVLQK	QTRT2	Isoform 4 of Queuine tRNA-ribosyltransferase accessory subunit 2 OS=Homo sapiens OX=9606 GN=QTRT2	sp|Q9H974-4|QTRT2_HUMAN	R	115635	136237	111231	143193	162560	151567	163632	126832	147228	133531	134846	130845	120185	115342	107752	84744.4	84463.3	69129.2
K.QIYYSDKYDDEEFEYR.H	QIYYSDKYDDEEFEYR	CKS1B	Cyclin-dependent kinases regulatory subunit 1 OS=Homo sapiens OX=9606 GN=CKS1B PE=1 SV=1	sp|P61024|CKS1_HUMAN	R	6849.14	8312.66	6370.96	7482.07	10305.1	8944.53	8882.1	19021.6	6113.97	8318.09	6982.91	4844.61	9378.18	8866.37	7207.86	5453.66	3795.5	5405.11
K.FEDYLNAESR.V	FEDYLNAESR	SEPTIN7	Septin-7 OS=Homo sapiens OX=9606 GN=SEPTIN7 PE=1 SV=2	sp|Q16181|SEPT7_HUMAN	R	6500.97	6165.29	7210.87	5975.56	9192.34	5693.93	7984.06	6944.84	6795.6	6505.5	6266.81	9483.5	8686.99	7326.94	5178.01	6884.1	6797.87	6004.66
R.PRPGPELGPQLGLDGGPGDGDR.H	PRPGPELGPQLGLDGGPGDGDR	EDC4	Enhancer of mRNA-decapping protein 4 OS=Homo sapiens OX=9606 GN=EDC4 PE=1 SV=1	sp|Q6P2E9|EDC4_HUMAN	R	0	0	0	0	0	0	0	0	0	0	0	0	0	0	0	0	0	0
K.LMQLVDHR.G	LMQLVDHR	DDX17	Probable ATP-dependent RNA helicase DDX17 OS=Homo sapiens OX=9606 GN=DDX17 PE=1 SV=2	sp|Q92841|DDX17_HUMAN	R	0	0	0	0	0	0	0	0	0	0	0	0	0	0	0	0	0	0
K.DKGEYTLVVK.W	DKGEYTLVVK	FLNA	Filamin-A OS=Homo sapiens OX=9606 GN=FLNA PE=1 SV=4	sp|P21333|FLNA_HUMAN	R	0	0	0	0	0	0	0	0	0	0	0	0	0	0	0	0	0	0
K.LLVEQAK.L	LLVEQAK	BIRC6	Baculoviral IAP repeat-containing protein 6 OS=Homo sapiens OX=9606 GN=BIRC6 PE=1 SV=2	sp|Q9NR09|BIRC6_HUMAN	R	0	0	0	0	0	0	0	0	0	0	0	0	0	0	0	0	0	0
K.KVFETLEAR.M	KVFETLEAR	NFKB1	Isoform 2 of Nuclear factor NF-kappa-B p105 subunit OS=Homo sapiens OX=9606 GN=NFKB1	sp|P19838-2|NFKB1_HUMAN	R	6402.68	7720.67	5478.96	5876.83	7431.76	5959.58	6769.46	15344.6	6074.72	6643.27	6719.47	4239.49	4697.07	4869.8	5691.15	6580.43	6660.56	8038.01
K.EYESLMETK.N	EYESLMETK	SCAPER	S phase cyclin A-associated protein in the endoplasmic reticulum OS=Homo sapiens OX=9606 GN=SCAPER PE=1 SV=2	sp|Q9BY12|SCAPE_HUMAN	R	0	0	0	0	0	0	0	0	0	0	0	0	0	0	0	0	0	0
R.EFVNESVSWR.E	EFVNESVSWR	N4BP1	NEDD4-binding protein 1 OS=Homo sapiens OX=9606 GN=N4BP1 PE=1 SV=4	sp|O75113|N4BP1_HUMAN	U	3285.74	4455.2	4797.14	3243.1	6562.57	5055.88	7534.64	2768.16	4465.82	5351.94	5737.53	5386.09	4779.49	4247.67	3962.41	6154.11	5729.57	4526.9
R.PRPGPELGPQLGLDGGPGDGDR.H	PRPGPELGPQLGLDGGPGDGDR	EDC4	Enhancer of mRNA-decapping protein 4 OS=Homo sapiens OX=9606 GN=EDC4 PE=1 SV=1	sp|Q6P2E9|EDC4_HUMAN	R	1648.7	1276.13	1559.11	1885.61	1569.75	1323.99	1768.7	2241.95	1211.68	1235.96	1519.17	1441.5	1325.76	1712.15	2171.09	1154.45	1432.26	1751.29
K.NQALNTDNYGHDLASVQALQR.K	NQALNTDNYGHDLASVQALQR	SPTAN1	Isoform 2 of Spectrin alpha chain, non-erythrocytic 1 OS=Homo sapiens OX=9606 GN=SPTAN1	sp|Q13813|SPTN1_HUMAN	R	0	0	0	0	0	0	0	0	0	0	0	0	0	0	0	0	0	0
R.NYHPIVVPGLGR.S	NYHPIVVPGLGR	GTF3C1	General transcription factor 3C polypeptide 1 OS=Homo sapiens OX=9606 GN=GTF3C1 PE=1 SV=4	sp|Q12789|TF3C1_HUMAN	R	0	0	0	0	0	0	0	0	0	0	0	0	0	0	0	0	0	0
K.CDMDSTNMDSNLKPEEVVHK.E	CDMDSTNMDSNLKPEEVVHK	BOD1L1	Biorientation of chromosomes in cell division protein 1-like 1 OS=Homo sapiens OX=9606 GN=BOD1L1 PE=1 SV=2	sp|Q8NFC6|BD1L1_HUMAN	U	0	0	0	0	0	0	0	0	0	0	0	0	0	0	0	0	0	0
R.LYKEELEQTYHAK.L	LYKEELEQTYHAK	LMNB1	Lamin-B1 OS=Homo sapiens OX=9606 GN=LMNB1 PE=1 SV=2	sp|P20700|LMNB1_HUMAN	R	0	0	0	0	0	0	0	0	0	0	0	0	0	0	0	0	0	0
R.DGQAGFGEQEKPLEVTGQAEK.E	DGQAGFGEQEKPLEVTGQAEK	UNC13B	Isoform 2 of Protein unc-13 homolog B OS=Homo sapiens OX=9606 GN=UNC13B	sp|O14795-2|UN13B_HUMAN	R	9660.15	9601.09	12085	10352.4	10988.6	10519.6	11185.7	12260.2	12752.6	11287.4	12168	10748.8	15201.6	15159.8	12564.2	13155.2	12686	13198.5
K.KNVVGWYK.F	KNVVGWYK	ABRAXAS1	BRCA1-A complex subunit Abraxas 1 OS=Homo sapiens OX=9606 GN=ABRAXAS1 PE=1 SV=2	sp|Q6UWZ7|ABRX1_HUMAN	R	0	0	0	0	0	0	0	0	0	0	0	0	0	0	0	0	0	0
K.DM*GYGNWISKPQEEK.N	DM*GYGNWISKPQEEK	ADAR	Isoform 4 of Double-stranded RNA-specific adenosine deaminase OS=Homo sapiens OX=9606 GN=ADAR	sp|P55265-4|DSRAD_HUMAN	R	0	0	0	0	0	0	0	0	0	0	0	0	0	0	0	0	0	0
R.FQSIICR.K	FQSIICR	HERC2	E3 ubiquitin-protein ligase HERC2 OS=Homo sapiens OX=9606 GN=HERC2 PE=1 SV=2	sp|O95714|HERC2_HUMAN	R	0	0	0	0	0	0	0	0	0	0	0	0	0	0	0	0	0	0
R.VHPALDTYIK.E	VHPALDTYIK	TEX264	Testis-expressed protein 264 OS=Homo sapiens OX=9606 GN=TEX264 PE=1 SV=1	sp|Q9Y6I9|TX264_HUMAN	R	22924.5	20463.6	21592.1	29265.1	30443.5	31774.9	25173.6	23608.4	22407.4	21939.8	23053.8	22300	22432	26499.8	20057.3	27821.6	26771.8	24371.5
R.REGDVLSNCEFTPAPTPQEHLTK.N	REGDVLSNCEFTPAPTPQEHLTK	TTC27	Tetratricopeptide repeat protein 27 OS=Homo sapiens OX=9606 GN=TTC27 PE=1 SV=1	sp|Q6P3X3|TTC27_HUMAN	R	0	0	0	0	0	0	0	0	0	0	0	0	0	0	0	0	0	0
K.AWELTQK.T	AWELTQK	PYGL	Glycogen phosphorylase, liver form OS=Homo sapiens OX=9606 GN=PYGL PE=1 SV=4	sp|P06737|PYGL_HUMAN	R	45172.7	44700.3	48351.3	58495.9	65361.3	50781.7	49299.7	46003.3	52604.6	42195	50394.2	50439	45142.8	39522.7	44024	40213.2	37980.4	36461.6
K.ENGLPLEYQEK.L	ENGLPLEYQEK	GGCT	Gamma-glutamylcyclotransferase OS=Homo sapiens OX=9606 GN=GGCT PE=1 SV=1	sp|O75223|GGCT_HUMAN	R	249687	244250	266060	266333	355369	268257	266106	304152	279236	251724	270401	255667	341871	343428	274881	323378	281163	259952
R.VMLGETNPADSKPGTIR.G	VMLGETNPADSKPGTIR	NME2	Isoform 3 of Nucleoside diphosphate kinase B OS=Homo sapiens OX=9606 GN=NME2	sp|P22392-2|NDKB_HUMAN	R	24121.4	27382.5	31646.8	26705.5	25582.2	24542.1	29260.1	28806	31263.3	25138.7	23356.3	32847.7	30654.5	27325	25019.3	23520.2	28034.7	28258.7
R.YLETADYAIR.E	YLETADYAIR	AP2A1	AP-2 complex subunit alpha-1 OS=Homo sapiens OX=9606 GN=AP2A1 PE=1 SV=3	sp|O95782|AP2A1_HUMAN	R	0	0	0	0	0	0	0	0	0	0	0	0	0	0	0	0	0	0
K.SLYVAEYHSEPVEDEKP.-	SLYVAEYHSEPVEDEKP	DDX6	Probable ATP-dependent RNA helicase DDX6 OS=Homo sapiens OX=9606 GN=DDX6 PE=1 SV=2	sp|P26196|DDX6_HUMAN	U	48875.9	46671.6	64522.9	59956.5	61585.6	50378.9	62906.7	65461.2	56938.2	49583.1	68174.1	57304.8	77755.4	59180.1	57824.5	78921.2	64654.4	62603.1
R.SLVLDTK.D	SLVLDTK	LTA4H	Leukotriene A-4 hydrolase OS=Homo sapiens OX=9606 GN=LTA4H PE=1 SV=2	sp|P09960|LKHA4_HUMAN	R	123547	118407	133336	162816	202340	160313	153619	130791	145161	131691	138165	117942	155238	149957	127188	153351	117802	164914
K.EDATTHPPPDLVLQK.D	EDATTHPPPDLVLQK	UNC13B	Isoform 2 of Protein unc-13 homolog B OS=Homo sapiens OX=9606 GN=UNC13B	sp|O14795-2|UN13B_HUMAN	R	0	0	0	0	0	0	0	0	0	0	0	0	0	0	0	0	0	0
R.FQSSHHPTDITSLDQYVER.M	FQSSHHPTDITSLDQYVER	HSP90B1	Endoplasmin OS=Homo sapiens OX=9606 GN=HSP90B1 PE=1 SV=1	sp|P14625|ENPL_HUMAN	U	0	0	0	0	0	0	0	0	0	0	0	0	0	0	0	0	0	0
K.WIVKPPASAR.G	WIVKPPASAR	TTLL4	Tubulin polyglutamylase TTLL4 OS=Homo sapiens OX=9606 GN=TTLL4 PE=1 SV=2	sp|Q14679|TTLL4_HUMAN	R	7167.02	6291.38	9901.13	12181.1	14316	13745.9	8625.83	9208.58	8306.23	7000.98	7086.82	7291.15	6914.87	9421.52	5690.26	8570.75	5853.2	6054.58
K.TIVMGASFR.N	TIVMGASFR	TALDO1	Transaldolase OS=Homo sapiens OX=9606 GN=TALDO1 PE=1 SV=2	sp|P37837|TALDO_HUMAN	R	0	0	0	0	0	0	0	0	0	0	0	0	0	0	0	0	0	0
K.NLPVDM*QLK.K	NLPVDM*QLK	SPDL1	Protein Spindly OS=Homo sapiens OX=9606 GN=SPDL1 PE=1 SV=2	sp|Q96EA4|SPDLY_HUMAN	R	11220.6	12172.3	15940.4	17722.8	17000	15515.5	14870.4	13690.4	13892	14537.4	14426.6	14764.9	18169.3	18299.8	14707.2	11718.3	8729.7	11172.8
K.VETTEDLVAK.L	VETTEDLVAK	ETFB	Isoform 2 of Electron transfer flavoprotein subunit beta OS=Homo sapiens OX=9606 GN=ETFB	sp|P38117|ETFB_HUMAN	R	0	0	0	0	0	0	0	0	0	0	0	0	0	0	0	0	0	0
R.FCVDYAK.R	FCVDYAK	LIG3	DNA ligase 3 OS=Homo sapiens OX=9606 GN=LIG3 PE=1 SV=2	sp|P49916|DNLI3_HUMAN	R	0	0	0	0	0	0	0	0	0	0	0	0	0	0	0	0	0	0
R.SEATFQFTVER.F	SEATFQFTVER	USP7	Ubiquitin carboxyl-terminal hydrolase 7 OS=Homo sapiens OX=9606 GN=USP7 PE=1 SV=2	sp|Q93009|UBP7_HUMAN	R	0	0	0	0	0	0	0	0	0	0	0	0	0	0	0	0	0	0
R.LATALQK.L	LATALQK	TPM3	Tropomyosin alpha-3 chain OS=Homo sapiens OX=9606 GN=TPM3 PE=1 SV=2	sp|P06753|TPM3_HUMAN	R	29657.6	29116.2	33008.7	34744.3	35727.9	36901.3	34401.6	39092.2	28654.3	30233.6	36526.2	31361.7	31420.3	30083.9	23781.4	25940.3	28075	32741
K.PGFVLAPNGR.Y	PGFVLAPNGR	FBN2	Fibrillin-2 OS=Homo sapiens OX=9606 GN=FBN2 PE=1 SV=3	sp|P35556|FBN2_HUMAN	R	0	0	0	0	0	0	0	0	0	0	0	0	0	0	0	0	0	0
R.FLITGADQNR.E	FLITGADQNR	EDC4	Enhancer of mRNA-decapping protein 4 OS=Homo sapiens OX=9606 GN=EDC4 PE=1 SV=1	sp|Q6P2E9|EDC4_HUMAN	U	0	0	0	0	0	0	0	0	0	0	0	0	0	0	0	0	0	0
K.IFTHDSFEK.A	IFTHDSFEK	TRMT5	tRNA (guanine(37)-N1)-methyltransferase OS=Homo sapiens OX=9606 GN=TRMT5 PE=1 SV=2	sp|Q32P41|TRM5_HUMAN	U	23533	24002.6	25600	26928.3	27032.6	25018.3	23796	22969.7	25979.2	22460.7	26704.9	25041.8	24973.7	28388.6	21152.3	24398.8	22628.4	23783.7
R.LQHAAELIK.T	LQHAAELIK	PDCD6IP	Isoform 2 of Programmed cell death 6-interacting protein OS=Homo sapiens OX=9606 GN=PDCD6IP	sp|Q8WUM4|PDC6I_HUMAN	R	0	0	0	0	0	0	0	0	0	0	0	0	0	0	0	0	0	0
K.EWDEFQK.A	EWDEFQK	ZNF830	Zinc finger protein 830 OS=Homo sapiens OX=9606 GN=ZNF830 PE=1 SV=2	sp|Q96NB3|ZN830_HUMAN	R	13615	12438.7	13701.9	15256.8	14532.1	16753.2	19074.2	22981.6	16539.8	17129.1	13935.2	20379.4	17975.9	19370.9	16540.3	18601.4	16477.8	14971.7
R.IQLPSEK.A	IQLPSEK	GABARAPL2	Gamma-aminobutyric acid receptor-associated protein-like 2 OS=Homo sapiens OX=9606 GN=GABARAPL2 PE=1 SV=1	sp|P60520|GBRL2_HUMAN	R	296247	330556	337885	306045	357459	283668	303690	288313	326312	299736	346477	340612	373620	335001	280358	197771	193163	157288
K.IDEELVTNSGK.F	IDEELVTNSGK	HELLS	Lymphoid-specific helicase OS=Homo sapiens OX=9606 GN=HELLS PE=1 SV=1	sp|Q9NRZ9|HELLS_HUMAN	R	212583	272168	301072	335048	327614	330080	306114	337465	329048	352072	370224	387740	301620	299599	232773	238525	219106	224409
R.LEDIYRPTIHK.L	LEDIYRPTIHK	WDR91	WD repeat-containing protein 91 OS=Homo sapiens OX=9606 GN=WDR91 PE=1 SV=2	sp|A4D1P6|WDR91_HUMAN	R	157866	129995	136463	107557	126809	102764	132455	131625	120367	121940	111926	105690	123145	162465	125531	118481	100271	99427.8
R.EDLESVVQK.L	EDLESVVQK	CHM	Rab proteins geranylgeranyltransferase component A 1 OS=Homo sapiens OX=9606 GN=CHM PE=1 SV=3	sp|P24386|RAE1_HUMAN	U	70611.3	74710.2	85904.1	63214.2	83603	73250.4	76336.4	72345.1	75885	66022.1	59774.6	75234.9	87433.5	97605.4	69136.1	76525.4	62264.8	62535.2
K.FSGFEASHGPIK.A	FSGFEASHGPIK	PTPRJ	Receptor-type tyrosine-protein phosphatase eta OS=Homo sapiens OX=9606 GN=PTPRJ PE=1 SV=3	sp|Q12913|PTPRJ_HUMAN	R	67444	71424.7	80891	104278	115610	93064.9	96692.8	99649.7	94885.2	71973.7	75594.6	67969.8	62394.4	81486	73785.7	96997.3	92961.5	111344
R.LLKEEDMTK.V	LLKEEDMTK	EIF4A3	Eukaryotic initiation factor 4A-III OS=Homo sapiens OX=9606 GN=EIF4A3 PE=1 SV=4	sp|P38919|IF4A3_HUMAN	R	0	0	0	0	0	0	0	0	0	0	0	0	0	0	0	0	0	0
K.TTIFTDAK.E	TTIFTDAK	ELOB	Isoform 2 of Elongin-B OS=Homo sapiens OX=9606 GN=ELOB	sp|Q15370-2|ELOB_HUMAN	R	413919	434768	525250	498797	595880	502170	473334	471632	470521	448553	462210	408819	544740	514873	452025	430924	385792	380169
K.IELHGKPIEVEHSVPK.R	IELHGKPIEVEHSVPK	IGF2BP3	Insulin-like growth factor 2 mRNA-binding protein 3 OS=Homo sapiens OX=9606 GN=IGF2BP3 PE=1 SV=2	sp|O00425|IF2B3_HUMAN	R	0	0	0	0	0	0	0	0	0	0	0	0	0	0	0	0	0	0
R.INQEATPGDIVEK.L	INQEATPGDIVEK	DENND4A	Isoform 2 of C-myc promoter-binding protein OS=Homo sapiens OX=9606 GN=DENND4A	sp|Q7Z401-2|MYCPP_HUMAN	R	178054	194381	214592	206064	241074	204279	233364	238896	226794	188258	204019	202057	212928	226716	188108	220494	197156	189858
K.DSQPSLDLASATSGDK.I	DSQPSLDLASATSGDK	WDR44	WD repeat-containing protein 44 OS=Homo sapiens OX=9606 GN=WDR44 PE=1 SV=1	sp|Q5JSH3|WDR44_HUMAN	R	86139.3	102967	116293	106301	112129	99131.5	113999	115029	120088	110122	117269	117143	132648	137807	96682	142077	105418	121181
R.AVLLTQDTK.C	AVLLTQDTK	THUMPD3	THUMP domain-containing protein 3 OS=Homo sapiens OX=9606 GN=THUMPD3 PE=1 SV=1	sp|Q9BV44|THUM3_HUMAN	R	0	0	0	0	0	0	0	0	0	0	0	0	0	0	0	0	0	0
R.DYILEGEPGK.V	DYILEGEPGK	SRP68	Signal recognition particle subunit SRP68 OS=Homo sapiens OX=9606 GN=SRP68 PE=1 SV=2	sp|Q9UHB9|SRP68_HUMAN	R	43154.4	45655.3	48343.8	42880.2	59133.6	53591.1	50807.5	49674	53100.5	44039.2	49286.7	49521.7	56576.1	51823.5	48928	46427.4	45569.6	38617
R.IPQIGDK.F	IPQIGDK	POLR2B	DNA-directed RNA polymerase II subunit RPB2 OS=Homo sapiens OX=9606 GN=POLR2B PE=1 SV=1	sp|P30876|RPB2_HUMAN	R	116591	112748	120070	121453	136617	129570	131884	123260	122200	104641	110144	98232.1	98535.7	105850	103923	112731	109500	95788
K.VQLMAAEK.K	VQLMAAEK	RNF20	E3 ubiquitin-protein ligase BRE1A OS=Homo sapiens OX=9606 GN=RNF20 PE=1 SV=2	sp|Q5VTR2|BRE1A_HUMAN	U	0	0	0	0	0	0	0	0	0	0	0	0	0	0	0	0	0	0
K.DQLVVFHTK.D	DQLVVFHTK	MYO1D	Unconventional myosin-Id OS=Homo sapiens OX=9606 GN=MYO1D PE=1 SV=2	sp|O94832|MYO1D_HUMAN	R	0	0	0	0	0	0	0	0	0	0	0	0	0	0	0	0	0	0
K.GGDGIKPPPIIGR.F	GGDGIKPPPIIGR	OLA1	Obg-like ATPase 1 OS=Homo sapiens OX=9606 GN=OLA1 PE=1 SV=2	sp|Q9NTK5|OLA1_HUMAN	R	610655	674196	615321	849503	949985	836686	736408	505184	699750	697828	740861	685374	708552	707013	642791	637062	523384	463645
K.GILHEAAMQYPK.Q	GILHEAAMQYPK	DOCK9	Isoform 4 of Dedicator of cytokinesis protein 9 OS=Homo sapiens OX=9606 GN=DOCK9	sp|Q9BZ29-4|DOCK9_HUMAN	R	214107	200119	211224	204214	214354	198281	260169	230782	256893	214685	229479	233268	196948	212787	184531	187785	218349	211235
R.VEVGLSSCQGDYIR.V	VEVGLSSCQGDYIR	DHX16	Pre-mRNA-splicing factor ATP-dependent RNA helicase DHX16 OS=Homo sapiens OX=9606 GN=DHX16 PE=1 SV=2	sp|O60231|DHX16_HUMAN	R	0	0	0	0	0	0	0	0	0	0	0	0	0	0	0	0	0	0
K.ENGLPLEYQEK.L	ENGLPLEYQEK	GGCT	Gamma-glutamylcyclotransferase OS=Homo sapiens OX=9606 GN=GGCT PE=1 SV=1	sp|O75223|GGCT_HUMAN	R	0	0	0	0	0	0	0	0	0	0	0	0	0	0	0	0	0	0
R.ACVGLPPQNHMLLEHK.M	ACVGLPPQNHMLLEHK	ISYNA1	Inositol-3-phosphate synthase 1 OS=Homo sapiens OX=9606 GN=ISYNA1 PE=1 SV=1	sp|Q9NPH2|INO1_HUMAN	R	125287	126628	145564	114178	132418	104041	156903	136885	134240	158974	192140	131297	129215	120616	114398	76912	68413.2	65235.5
K.GDVEMLCGGPPCQGFSGM*NR.F	GDVEMLCGGPPCQGFSGM*NR	DNMT1	Isoform 2 of DNA (cytosine-5)-methyltransferase 1 OS=Homo sapiens OX=9606 GN=DNMT1	sp|P26358-2|DNMT1_HUMAN	R	0	0	0	0	0	0	0	0	0	0	0	0	0	0	0	0	0	0
K.VLPGGDTYMHEGFER.A	VLPGGDTYMHEGFER	ANTXR1	Anthrax toxin receptor 1 OS=Homo sapiens OX=9606 GN=ANTXR1 PE=1 SV=2	sp|Q9H6X2|ANTR1_HUMAN	R	11512.1	10651.6	12017.3	16044.4	13669.5	14288.8	13198.3	11281.2	11794.3	9629.73	11721.9	15096.5	10701.1	10691.6	12192.7	11052.2	8510.06	11330.2
R.GTALGSVPGGSITK.G	GTALGSVPGGSITK	NCOR2	Nuclear receptor corepressor 2 OS=Homo sapiens OX=9606 GN=NCOR2 PE=1 SV=3	sp|Q9Y618|NCOR2_HUMAN	R	0	0	0	0	0	0	0	0	0	0	0	0	0	0	0	0	0	0
K.IKFPLPHR.V	IKFPLPHR	RPL18A	60S ribosomal protein L18a OS=Homo sapiens OX=9606 GN=RPL18A PE=1 SV=2	sp|Q02543|RL18A_HUMAN	R	0	0	0	0	0	0	0	0	0	0	0	0	0	0	0	0	0	0
R.LVDTMAGK.S	LVDTMAGK	MED23	Mediator of RNA polymerase II transcription subunit 23 OS=Homo sapiens OX=9606 GN=MED23 PE=1 SV=2	sp|Q9ULK4|MED23_HUMAN	R	14949.8	13655.3	15484.7	15919.6	15198	12051.1	15138.6	14588.3	16689.9	15291.9	18266.5	14664.6	16800.7	17430.7	14610	16995.4	16883.5	13858.5
K.ELIGSMK.I	ELIGSMK	UTP18	U3 small nucleolar RNA-associated protein 18 homolog OS=Homo sapiens OX=9606 GN=UTP18 PE=1 SV=3	sp|Q9Y5J1|UTP18_HUMAN	R	173823	168319	186874	168806	145394	146910	132443	137810	161341	128525	160351	171276	157199	152021	158208	127817	133769	127627
K.AFGILKR.A	AFGILKR	FH	Fumarate hydratase, mitochondrial OS=Homo sapiens OX=9606 GN=FH PE=1 SV=3	sp|P07954|FUMH_HUMAN	R	0	0	0	0	0	0	0	0	0	0	0	0	0	0	0	0	0	0
K.IIGHFYASQMAQR.K	IIGHFYASQMAQR	IGF2BP1	Insulin-like growth factor 2 mRNA-binding protein 1 OS=Homo sapiens OX=9606 GN=IGF2BP1 PE=1 SV=2	sp|Q9NZI8|IF2B1_HUMAN	R	0	0	0	0	0	0	0	0	0	0	0	0	0	0	0	0	0	0
R.FILTADRDEK.I	FILTADRDEK	WDR4	tRNA (guanine-N(7)-)-methyltransferase non-catalytic subunit WDR4 OS=Homo sapiens OX=9606 GN=WDR4 PE=1 SV=2	sp|P57081|WDR4_HUMAN	R	302761	330395	400446	361574	405510	350890	335699	375609	372953	336603	306335	328799	408390	390209	293046	222998	225800	242228
R.DCYLLEEK.E	DCYLLEEK	SSX2IP	Afadin- and alpha-actinin-binding protein OS=Homo sapiens OX=9606 GN=SSX2IP PE=1 SV=3	sp|Q9Y2D8|ADIP_HUMAN	R	0	0	0	0	0	0	0	0	0	0	0	0	0	0	0	0	0	0
K.DLEEDHACIPIK.K	DLEEDHACIPIK	EEF2	Elongation factor 2 OS=Homo sapiens OX=9606 GN=EEF2 PE=1 SV=4	sp|P13639|EF2_HUMAN	U	4080.63	0	5670.8	4776.81	4620.03	3919.1	3922.51	7700.23	6855.14	8330.22	6553.94	8273.25	8140.26	4864.83	0	5407.03	4778.01	5637
R.GALCHLELK.H	GALCHLELK	TTC4	Tetratricopeptide repeat protein 4 OS=Homo sapiens OX=9606 GN=TTC4 PE=1 SV=3	sp|O95801|TTC4_HUMAN	U	93663	87906.3	91731.8	96992.5	109971	89071	91099	108096	90865.9	88207.9	85294	75959.7	102177	98146.6	93783.9	97534.1	72448.9	78260.4
R.LSMSQLNEK.E	LSMSQLNEK	DHX9	ATP-dependent RNA helicase A OS=Homo sapiens OX=9606 GN=DHX9 PE=1 SV=4	sp|Q08211|DHX9_HUMAN	U	0	0	0	0	0	0	0	0	0	0	0	0	0	0	0	0	0	0
K.WYPLRPK.K	WYPLRPK	NSL1	Kinetochore-associated protein NSL1 homolog OS=Homo sapiens OX=9606 GN=NSL1 PE=1 SV=3	sp|Q96IY1|NSL1_HUMAN	U	72949.5	62461.6	61680.4	61003.3	78142	72625.4	80569.5	75741.1	67406.8	63020	64211	66108.6	64180.6	59375.1	60993.7	71464.9	60433.9	62928.5
K.INEVQTDVGVDTK.H	INEVQTDVGVDTK	TWF1	Twinfilin-1 OS=Homo sapiens OX=9606 GN=TWF1 PE=1 SV=3	sp|Q12792|TWF1_HUMAN	R	376931	460554	490477	522297	758561	575113	433947	449793	359049	427696	382681	390583	622032	618130	533065	416124	297929	302042
R.AQAATWANDGLDAEPSK.G	AQAATWANDGLDAEPSK	RBM19	Probable RNA-binding protein 19 OS=Homo sapiens OX=9606 GN=RBM19 PE=1 SV=3	sp|Q9Y4C8|RBM19_HUMAN	U	0	0	0	0	0	0	0	0	0	0	0	0	0	0	0	0	0	0
R.LHPCPPPDFFRPCR.L	LHPCPPPDFFRPCR	NOL6	Nucleolar protein 6 OS=Homo sapiens OX=9606 GN=NOL6 PE=1 SV=2	sp|Q9H6R4|NOL6_HUMAN	R	33454.9	28499.3	32243	31748.1	29956.6	30794.4	35814	38377.7	30038.2	27405.5	27104.1	27422.2	20035.3	26519.7	26386.5	35514.1	34753	32739.2
K.HVSSTSSSFLEV.-	HVSSTSSSFLEV	ATP2C1	Calcium-transporting ATPase type 2C member 1 OS=Homo sapiens OX=9606 GN=ATP2C1 PE=1 SV=3	sp|P98194|AT2C1_HUMAN	R	3474.45	0	0	3150.99	4790.4	2615.15	3949.94	3225.14	4145.26	2466.28	4418.16	4313.78	3318.01	3239.67	0	5668.46	3498.46	1855.71
R.NQDATVYVGGLDEK.V	NQDATVYVGGLDEK	SF3B4	Splicing factor 3B subunit 4 OS=Homo sapiens OX=9606 GN=SF3B4 PE=1 SV=1	sp|Q15427|SF3B4_HUMAN	U	61868	59100	80540.9	82164.5	96158.5	79132.5	69751.2	73108.5	74909.4	62572.8	82806.2	68585.5	64048.4	72011.5	72809.1	58264.3	70221.8	60681.9
K.AEKENTTAELTEEINK.W	AEKENTTAELTEEINK	HMMR	Isoform 3 of Hyaluronan mediated motility receptor OS=Homo sapiens OX=9606 GN=HMMR	sp|O75330-3|HMMR_HUMAN	R	24882	19702.2	25106	15059.4	20496.9	16902.5	21986.8	24821.1	14308.5	19186.8	26462.4	15278	30646.5	18917.8	27739.9	17492.4	16363.8	26768.3
K.AFADPEVLR.R	AFADPEVLR	ANKHD1	Isoform 6 of Ankyrin repeat and KH domain-containing protein 1 OS=Homo sapiens OX=9606 GN=ANKHD1	sp|Q8IWZ3-6|ANKH1_HUMAN	R	188452	195151	191352	192627	222894	185243	190793	196032	191916	182588	166090	185553	211744	190915	172831	160571	135717	155037
R.FGPGVAFR.A	FGPGVAFR	KRT19	Keratin, type I cytoskeletal 19 OS=Homo sapiens GN=KRT19 PE=1 SV=4	sp|P08727|K1C19_HUMAN_contaminant	R	16036.2	16500.3	15205.8	14879.8	18291.4	16354.5	10452.3	6723.82	8872.51	11200.5	9329.76	10327.3	11446.2	11719.7	9915.85	8966.52	7736.62	8488.6
R.GDTLMAATLGQHK.A	GDTLMAATLGQHK	GALNS	N-acetylgalactosamine-6-sulfatase OS=Homo sapiens OX=9606 GN=GALNS PE=1 SV=1	sp|P34059|GALNS_HUMAN	U	132905	138011	131130	120478	136554	113440	129447	125021	120715	117943	110551	111431	134507	141889	129692	120919	114580	124783
K.DAQPSFSAEDIAK.I	DAQPSFSAEDIAK	MCM3	Isoform 2 of DNA replication licensing factor MCM3 OS=Homo sapiens OX=9606 GN=MCM3	sp|P25205-2|MCM3_HUMAN	R	0	0	0	0	0	0	0	0	0	0	0	0	0	0	0	0	0	0
R.GAELEYESLK.R	GAELEYESLK	MYO5A	Isoform 3 of Unconventional myosin-Va OS=Homo sapiens OX=9606 GN=MYO5A	sp|Q9Y4I1-3|MYO5A_HUMAN	R	0	0	0	0	0	0	0	0	0	0	0	0	0	0	0	0	0	0
K.VIMEMSTCEEPR.S	VIMEMSTCEEPR	UHRF1BP1L	UHRF1-binding protein 1-like OS=Homo sapiens OX=9606 GN=UHRF1BP1L PE=1 SV=2	sp|A0JNW5|UH1BL_HUMAN	R	5426.89	4228.11	4143.17	6693.24	6562.47	7522.36	5790.27	4544.75	6217.21	4371.03	6646.68	5889.39	4386.66	6578.93	5083.31	4183.46	3773.04	5162.81
R.ALGEEALLR.Y	ALGEEALLR	SEC14L1	Isoform 2 of SEC14-like protein 1 OS=Homo sapiens OX=9606 GN=SEC14L1	sp|Q92503-2|S14L1_HUMAN	R	0	0	0	0	0	0	0	0	0	0	0	0	0	0	0	0	0	0
R.YLAEFATGNDRK.E	YLAEFATGNDRK	YWHAE	14-3-3 protein epsilon OS=Homo sapiens OX=9606 GN=YWHAE PE=1 SV=1	sp|P62258|1433E_HUMAN	R	0	0	0	0	0	0	0	0	0	0	0	0	0	0	0	0	0	0
R.DKPEEQWWNAEDSEGK.R	DKPEEQWWNAEDSEGK	CRK	Adapter molecule crk OS=Homo sapiens OX=9606 GN=CRK PE=1 SV=2	sp|P46108|CRK_HUMAN	R	97675.1	98559.8	136382	126779	152887	123238	125683	128188	129185	123479	144424	138604	175471	166266	153399	144926	127737	130192
K.APLKPYPVSPSDK.V	APLKPYPVSPSDK	IARS	Isoleucine--tRNA ligase, cytoplasmic OS=Homo sapiens OX=9606 GN=IARS PE=1 SV=2	sp|P41252|SYIC_HUMAN	R	0	0	0	0	0	0	0	0	0	0	0	0	0	0	0	0	0	0
R.AMTLSPQEEVAAGQMASSSR.S	AMTLSPQEEVAAGQMASSSR	TACC3	Transforming acidic coiled-coil-containing protein 3 OS=Homo sapiens OX=9606 GN=TACC3 PE=1 SV=1	sp|Q9Y6A5|TACC3_HUMAN	R	23895.1	29563.9	19755.7	31687.8	29123.6	24043.9	19673.3	23215.7	22566.5	25306.1	27139.6	26194.8	29356.3	31248.2	30257.1	27483.9	24527.2	29991.5
R.GAEIVADTFR.D	GAEIVADTFR	DDAH2	N(G),N(G)-dimethylarginine dimethylaminohydrolase 2 OS=Homo sapiens OX=9606 GN=DDAH2 PE=1 SV=1	sp|O95865|DDAH2_HUMAN	R	0	0	0	0	0	0	0	0	0	0	0	0	0	0	0	0	0	0
R.LEVDYSIGR.D	LEVDYSIGR	COPS7A	COP9 signalosome complex subunit 7a OS=Homo sapiens OX=9606 GN=COPS7A PE=1 SV=1	sp|Q9UBW8|CSN7A_HUMAN	R	24780.7	26755.1	34252	32063	26700.3	27634.3	27989.8	25686.6	20966.9	26227.5	31923	25579.5	28450.9	32472.5	31565.9	34887.2	14992.2	24481.9
K.RGTGGVDTAAVGGVFDVSNADR.L	RGTGGVDTAAVGGVFDVSNADR	CKB	Creatine kinase B-type OS=Homo sapiens OX=9606 GN=CKB PE=1 SV=1	sp|P12277|KCRB_HUMAN	R	0	0	0	0	0	0	0	0	0	0	0	0	0	0	0	0	0	0
K.EAGEGGLPLCGPTDK.T	EAGEGGLPLCGPTDK	DOT1L	Isoform 2 of Histone-lysine N-methyltransferase, H3 lysine-79 specific OS=Homo sapiens OX=9606 GN=DOT1L	sp|Q8TEK3|DOT1L_HUMAN	R	0	0	0	0	0	0	0	0	0	0	0	0	0	0	0	0	0	0
K.LLAHVRPPVSK.S	LLAHVRPPVSK	PFKM	Isoform 3 of ATP-dependent 6-phosphofructokinase, muscle type OS=Homo sapiens OX=9606 GN=PFKM	sp|P08237-3|PFKAM_HUMAN	R	0	0	0	0	0	0	0	0	0	0	0	0	0	0	0	0	0	0
R.NNFESEDYCMAVCK.A	NNFESEDYCMAVCK	APLP2	Amyloid-like protein 2 OS=Homo sapiens OX=9606 GN=APLP2 PE=1 SV=2	sp|Q06481|APLP2_HUMAN	R	42457.8	40762	50708.8	59614.4	54565.3	61399.2	38708.8	48415.2	45896	43717.1	49978.8	56890.5	50890.3	56691	53949.3	54135.6	52620.6	51210.1
K.MM*ADEALGSGLVSR.V	MM*ADEALGSGLVSR	ECH1	Delta(3,5)-Delta(2,4)-dienoyl-CoA isomerase, mitochondrial OS=Homo sapiens OX=9606 GN=ECH1 PE=1 SV=2	sp|Q13011|ECH1_HUMAN	U	9829.79	8728.97	10667.7	6114.19	9399.9	7372.25	12097.4	7504.7	9004.57	8370.77	7559.42	9122.9	11831.5	12109.9	10316.4	12762.1	12649.3	11491.1
R.PAPVEISYENMR.F	PAPVEISYENMR	PTP4A2	Protein tyrosine phosphatase type IVA 2 OS=Homo sapiens OX=9606 GN=PTP4A2 PE=1 SV=1	sp|Q12974|TP4A2_HUMAN	R	0	0	0	0	0	0	0	0	0	0	0	0	0	0	0	0	0	0
R.VADGLPLAASM*QEDEQSGR.D	VADGLPLAASM*QEDEQSGR	SEC22B	Vesicle-trafficking protein SEC22b OS=Homo sapiens OX=9606 GN=SEC22B PE=1 SV=4	sp|O75396|SC22B_HUMAN	U	20676.7	23800.4	24230.5	20127.9	26052.5	24092.8	21759.6	23576.5	24544.9	19527.6	20544	22328	23682.6	27703.1	23134.2	23853.1	23521.2	20703.3
R.AMTLSPQEEVAAGQMASSSR.S	AMTLSPQEEVAAGQMASSSR	TACC3	Transforming acidic coiled-coil-containing protein 3 OS=Homo sapiens OX=9606 GN=TACC3 PE=1 SV=1	sp|Q9Y6A5|TACC3_HUMAN	R	0	0	0	0	0	0	0	0	0	0	0	0	0	0	0	0	0	0
K.EEYQLVQVEQK.A	EEYQLVQVEQK	DDX21	Nucleolar RNA helicase 2 OS=Homo sapiens OX=9606 GN=DDX21 PE=1 SV=5	sp|Q9NR30|DDX21_HUMAN	R	0	0	0	0	0	0	0	0	0	0	0	0	0	0	0	0	0	0
K.TFLSPATSETK.R	TFLSPATSETK	CACHD1	VWFA and cache domain-containing protein 1 OS=Homo sapiens OX=9606 GN=CACHD1 PE=2 SV=2	sp|Q5VU97|CAHD1_HUMAN	R	76458.6	76941.7	89539.1	82758.2	98436.8	81946.2	97611.1	93129.1	87251.6	94894.6	88912.8	78095.6	71125.1	75246	72732.5	75918.5	80454.4	77738.9
K.DVLLQVDDER.R	DVLLQVDDER	MYH9	Myosin-9 OS=Homo sapiens OX=9606 GN=MYH9 PE=1 SV=4	sp|P35579|MYH9_HUMAN	R	0	0	0	0	0	0	0	0	0	0	0	0	0	0	0	0	0	0
R.SILCCLR.K	SILCCLR	PTGES3	Prostaglandin E synthase 3 OS=Homo sapiens OX=9606 GN=PTGES3 PE=1 SV=1	sp|Q15185|TEBP_HUMAN	R	30645.4	34497.2	37675	44935.7	55318.6	50924	39922.1	34127.4	39513.5	29124.2	27869.9	28775.3	38951.1	33028.7	28213.7	38107.6	26023.5	24701.1
K.LSGHQFENYSFK.I	LSGHQFENYSFK	IGF2BP2	Insulin-like growth factor 2 mRNA-binding protein 2 OS=Homo sapiens OX=9606 GN=IGF2BP2 PE=1 SV=2	sp|Q9Y6M1|IF2B2_HUMAN	R	0	0	0	0	0	0	0	0	0	0	0	0	0	0	0	0	0	0
R.IGCIITAR.K	IGCIITAR	AIMP1	Isoform 2 of Aminoacyl tRNA synthase complex-interacting multifunctional protein 1 OS=Homo sapiens OX=9606 GN=AIMP1	sp|Q12904-2|AIMP1_HUMAN	R	32035.1	30479.6	31519	29905.6	32145	27554.1	30394.7	38261.2	28746.8	27491.1	27196.8	25921.9	23505.2	27141.8	23737.8	27859.4	24014.5	20940.3
R.LEVDYSIGR.D	LEVDYSIGR	COPS7A	COP9 signalosome complex subunit 7a OS=Homo sapiens OX=9606 GN=COPS7A PE=1 SV=1	sp|Q9UBW8|CSN7A_HUMAN	R	0	0	0	0	0	0	0	0	0	0	0	0	0	0	0	0	0	0
K.ERDEMETHLQSLQFDK.E	ERDEMETHLQSLQFDK	GOLGA3	Golgin subfamily A member 3 OS=Homo sapiens OX=9606 GN=GOLGA3 PE=1 SV=2	sp|Q08378|GOGA3_HUMAN	R	135038	130062	145003	205233	216808	197494	140896	91453.7	134151	136856	136520	145306	125520	135804	116467	85142.9	67036	74583.4
K.IEDTVENFHAQAEK.H	IEDTVENFHAQAEK	SLF1	SMC5-SMC6 complex localization factor protein 1 OS=Homo sapiens OX=9606 GN=SLF1 PE=1 SV=2	sp|Q9BQI6|SLF1_HUMAN	U	14408.2	14228.8	16298.7	18154.1	13707.5	17865.1	18176.2	14308.6	14434.4	13754.7	15234.7	16224	14148.6	11158	15088.9	12538.6	13069.2	11978.8
K.YLSLEQK.T	YLSLEQK	EEA1	Early endosome antigen 1 OS=Homo sapiens OX=9606 GN=EEA1 PE=1 SV=2	sp|Q15075|EEA1_HUMAN	U	0	0	0	0	0	0	0	0	0	0	0	0	0	0	0	0	0	0
R.SFIESNV.-	SFIESNV	TANC1	Protein TANC1 OS=Homo sapiens OX=9606 GN=TANC1 PE=1 SV=3	sp|Q9C0D5|TANC1_HUMAN	R	0	0	0	0	0	0	0	0	0	0	0	0	0	0	0	0	0	0
K.EALSGGEASLVEK.V	EALSGGEASLVEK	MAP7D2	Isoform 2 of MAP7 domain-containing protein 2 OS=Homo sapiens OX=9606 GN=MAP7D2	sp|Q96T17-2|MA7D2_HUMAN	R	175202	186349	192757	236066	258834	206564	136882	146115	126826	123019	128235	135049	156655	179732	143479	246660	195882	208544
K.EGQWDCSVCLVR.N	EGQWDCSVCLVR	RANBP2	E3 SUMO-protein ligase RanBP2 OS=Homo sapiens OX=9606 GN=RANBP2 PE=1 SV=2	sp|P49792|RBP2_HUMAN	U	0	0	0	0	0	0	0	0	0	0	0	0	0	0	0	0	0	0
R.LTEADYLSSHLTEGPHR.V	LTEADYLSSHLTEGPHR	NUDT16L1	Isoform 2 of Tudor-interacting repair regulator protein OS=Homo sapiens OX=9606 GN=NUDT16L1	sp|Q9BRJ7|TIRR_HUMAN	R	25178.2	20276.9	24503.4	17810.1	15857.7	15588.8	16693.4	17935.7	17763.4	18287.4	20805.2	17645.3	24122.8	21326.4	19850	20331.8	19071.6	16428.5
K.APNLSSGNVSLK.I	APNLSSGNVSLK	PIK3AP1	Phosphoinositide 3-kinase adapter protein 1 OS=Homo sapiens OX=9606 GN=PIK3AP1 PE=1 SV=2	sp|Q6ZUJ8|BCAP_HUMAN	R	16830.8	18595.8	20377	26711.2	21644.9	20915.2	17322.8	15966.6	18373.1	18634.6	22161.6	21557.4	14993.7	16657.4	15094.6	12611.7	13785.5	17097.9
R.TQGVPAVLK.V	TQGVPAVLK	HCFC1	Isoform 4 of Host cell factor 1 OS=Homo sapiens OX=9606 GN=HCFC1	sp|P51610-4|HCFC1_HUMAN	R	53880.9	57951	54293	61445	70139.7	58203.6	70488.9	75002.6	52612.5	57269.9	64165.5	57624	62925.4	71892.7	67481.2	63080.7	54546	53207.4
R.HLNVLCDVSGK.G	HLNVLCDVSGK	DOCK8	Dedicator of cytokinesis protein 8 OS=Homo sapiens OX=9606 GN=DOCK8 PE=1 SV=3	sp|Q8NF50|DOCK8_HUMAN	R	0	0	0	0	0	0	0	0	0	0	0	0	0	0	0	0	0	0
K.DLPLDSENVQK.D	DLPLDSENVQK	CEP350	Centrosome-associated protein 350 OS=Homo sapiens OX=9606 GN=CEP350 PE=1 SV=1	sp|Q5VT06|CE350_HUMAN	R	0	0	0	0	0	0	0	0	0	0	0	0	0	0	0	0	0	0
K.DTFEHDPSESIDEFNK.S	DTFEHDPSESIDEFNK	BCLAF1	Bcl-2-associated transcription factor 1 OS=Homo sapiens OX=9606 GN=BCLAF1 PE=1 SV=2	sp|Q9NYF8|BCLF1_HUMAN	R	0	0	0	0	0	0	0	0	0	0	0	0	0	0	0	0	0	0
K.TVLAAAYGEK.D	TVLAAAYGEK	HEATR1	HEAT repeat-containing protein 1 OS=Homo sapiens OX=9606 GN=HEATR1 PE=1 SV=3	sp|Q9H583|HEAT1_HUMAN	R	0	0	0	0	0	0	0	0	0	0	0	0	0	0	0	0	0	0
K.AGIIQDTWHK.A	AGIIQDTWHK	RRBP1	Ribosome-binding protein 1 OS=Homo sapiens OX=9606 GN=RRBP1 PE=1 SV=5	sp|Q9P2E9|RRBP1_HUMAN	R	0	0	0	0	0	0	0	0	0	0	0	0	0	0	0	0	0	0
K.GASLLLYQR.A	GASLLLYQR	SRGAP2	SLIT-ROBO Rho GTPase-activating protein 2 OS=Homo sapiens OX=9606 GN=SRGAP2 PE=1 SV=3	sp|O75044|SRGP2_HUMAN	R	45794.5	51848.1	48895	62210.4	69210.8	57659.7	52630.1	46916.8	58174.7	49397.5	50783.6	48967.6	50757.4	48595.1	46546.4	45808.4	49993.9	61540.5
R.ILHVNGFNGDSEK.A	ILHVNGFNGDSEK	GNAS	Isoform XLas-2 of Guanine nucleotide-binding protein G(s) subunit alpha isoforms XLas OS=Homo sapiens OX=9606 GN=GNAS	sp|Q5JWF2-2|GNAS1_HUMAN	R	65965.8	60910.9	57121.6	69599.6	63743.7	64513.5	78012.3	65753.9	66349.9	49556.7	56006.5	46720.9	45490.4	59159.5	53280.9	65550.6	71451.3	63766.1
K.DALAALETPGR.P	DALAALETPGR	TOPBP1	DNA topoisomerase 2-binding protein 1 OS=Homo sapiens OX=9606 GN=TOPBP1 PE=1 SV=3	sp|Q92547|TOPB1_HUMAN	R	9938.62	11374.5	13290.8	10550.1	11465.5	9240.85	12465.6	11095.5	12419.1	13068.2	12645.4	11346.1	12574.1	15431.8	10543.6	7874.62	10913.7	8392.66
K.LFDRPQELK.L	LFDRPQELK	DENND4C	Isoform 2 of DENN domain-containing protein 4C OS=Homo sapiens OX=9606 GN=DENND4C	sp|Q5VZ89-7|DEN4C_HUMAN	R	117149	116473	119636	119267	137930	106064	121673	276501	120953	121543	118706	103762	123612	119780	115517	108415	102587	100040
K.VMENSSGTPDILTR.R	VMENSSGTPDILTR	AURKB	Isoform 5 of Aurora kinase B OS=Homo sapiens OX=9606 GN=AURKB	sp|Q96GD4-5|AURKB_HUMAN	R	15234.1	16645.2	20521	18502.6	20956.2	16888.9	17916.5	18121.6	16571.5	18593.3	16997.6	15323.2	17960.9	19874.4	21907.5	19136.9	22888.6	19769.4
K.SFTSEDDLVK.L	SFTSEDDLVK	AP3B1	AP-3 complex subunit beta-1 OS=Homo sapiens OX=9606 GN=AP3B1 PE=1 SV=3	sp|O00203|AP3B1_HUMAN	R	57763.4	60359.7	60923.6	57090.8	66277.9	58387.5	68697.7	63937	57345.2	63760	65970	54119.8	72828.9	72993.8	62717.7	46391.5	34032.3	37763.7
R.TIAMDGTEGLVR.G	TIAMDGTEGLVR	ATP5F1B	ATP synthase subunit beta, mitochondrial OS=Homo sapiens OX=9606 GN=ATP5F1B PE=1 SV=3	sp|P06576|ATPB_HUMAN	R	0	0	0	0	0	0	0	0	0	0	0	0	0	0	0	0	0	0
R.ATNAQFDSPEILR.R	ATNAQFDSPEILR	TUBGCP3	Gamma-tubulin complex component 3 OS=Homo sapiens OX=9606 GN=TUBGCP3 PE=1 SV=2	sp|Q96CW5|GCP3_HUMAN	R	9366.05	9561.06	13002.3	10412.8	9847.14	11830.3	9929.05	10170.8	8198.35	6769.64	7180.77	9441.08	10501.4	9376.85	7232.4	6648.25	7480.72	6633.17
R.IAEALSK.M	IAEALSK	MCM5	DNA replication licensing factor MCM5 OS=Homo sapiens OX=9606 GN=MCM5 PE=1 SV=5	sp|P33992|MCM5_HUMAN	R	0	0	0	0	0	0	0	0	0	0	0	0	0	0	0	0	0	0
R.DIEQIIR.N	DIEQIIR	NKRF	Isoform 2 of NF-kappa-B-repressing factor OS=Homo sapiens OX=9606 GN=NKRF	sp|O15226-2|NKRF_HUMAN	R	0	0	0	0	0	0	0	0	0	0	0	0	0	0	0	0	0	0
K.TAWLDGK.H	TAWLDGK	PPIB	Peptidyl-prolyl cis-trans isomerase B OS=Homo sapiens OX=9606 GN=PPIB PE=1 SV=2	sp|P23284|PPIB_HUMAN	U	0	0	0	0	0	0	0	0	0	0	0	0	0	0	0	0	0	0
R.AHLVAVFNEYQR.M	AHLVAVFNEYQR	ANXA11	Annexin A11 OS=Homo sapiens OX=9606 GN=ANXA11 PE=1 SV=1	sp|P50995|ANX11_HUMAN	R	298025	375699	351397	389843	477968	399250	358141	387489	329382	343490	301048	328658	325844	348162	255011	228459	215377	224057
R.GELPDFQDGTK.A	GELPDFQDGTK	AIP	AH receptor-interacting protein OS=Homo sapiens OX=9606 GN=AIP PE=1 SV=2	sp|O00170|AIP_HUMAN	R	0	0	0	0	0	0	0	0	0	0	0	0	0	0	0	0	0	0
R.YEADTFLPR.H	YEADTFLPR	SRCAP	Helicase SRCAP OS=Homo sapiens OX=9606 GN=SRCAP PE=1 SV=3	sp|Q6ZRS2|SRCAP_HUMAN	R	0	0	0	0	0	0	0	0	0	0	0	0	0	0	0	0	0	0
K.VNFATWNQAR.L	VNFATWNQAR	GTF2F1	General transcription factor IIF subunit 1 OS=Homo sapiens OX=9606 GN=GTF2F1 PE=1 SV=2	sp|P35269|T2FA_HUMAN	R	0	0	0	0	0	0	0	0	0	0	0	0	0	0	0	0	0	0
R.VTLEVGK.V	VTLEVGK	EDF1	Endothelial differentiation-related factor 1 OS=Homo sapiens OX=9606 GN=EDF1 PE=1 SV=1	sp|O60869|EDF1_HUMAN	R	31887.2	36448.7	40644	35683.6	48169.5	34712.1	41308.2	30806.6	40708.6	43315.4	49891.5	41288.8	42760.1	35485.2	39185.7	34514.3	35510.8	28540.9
K.EEYQLVQVEQK.A	EEYQLVQVEQK	DDX21	Nucleolar RNA helicase 2 OS=Homo sapiens OX=9606 GN=DDX21 PE=1 SV=5	sp|Q9NR30|DDX21_HUMAN	R	0	0	0	0	0	0	0	0	0	0	0	0	0	0	0	0	0	0
K.YLPGYYSEK.L	YLPGYYSEK	TBC1D10A	Isoform 2 of TBC1 domain family member 10A OS=Homo sapiens OX=9606 GN=TBC1D10A	sp|Q9BXI6-2|TB10A_HUMAN	R	129082	116742	125089	104799	117724	101818	125519	110624	129084	118267	133451	115288	64028.9	93570	73726.4	104924	89145.8	87689.2
R.QACQICFVK.S	QACQICFVK	ZC3H7A	Zinc finger CCCH domain-containing protein 7A OS=Homo sapiens OX=9606 GN=ZC3H7A PE=1 SV=1	sp|Q8IWR0|Z3H7A_HUMAN	R	0	0	0	0	0	0	0	0	0	0	0	0	0	0	0	0	0	0
R.DTEQVDNWMSK.Q	DTEQVDNWMSK	SPTAN1	Isoform 2 of Spectrin alpha chain, non-erythrocytic 1 OS=Homo sapiens OX=9606 GN=SPTAN1	sp|Q13813|SPTN1_HUMAN	R	0	0	0	0	0	0	0	0	0	0	0	0	0	0	0	0	0	0
K.VYVGNLGTGAGKGELER.A	VYVGNLGTGAGKGELER	SRSF7	Serine/arginine-rich splicing factor 7 OS=Homo sapiens OX=9606 GN=SRSF7 PE=1 SV=1	sp|Q16629|SRSF7_HUMAN	R	0	0	0	0	0	0	0	0	0	0	0	0	0	0	0	0	0	0
K.VNFATWNQAR.L	VNFATWNQAR	GTF2F1	General transcription factor IIF subunit 1 OS=Homo sapiens OX=9606 GN=GTF2F1 PE=1 SV=2	sp|P35269|T2FA_HUMAN	R	302333	249127	242530	306397	330578	185394	299272	296811	278611	217200	256117	258499	398412	328363	273212	248720	224925	204897
R.IAQETFDAAVR.E	IAQETFDAAVR	ARMC6	Armadillo repeat-containing protein 6 OS=Homo sapiens OX=9606 GN=ARMC6 PE=1 SV=2	sp|Q6NXE6|ARMC6_HUMAN	R	142435	165412	130943	87976.5	113819	94248.4	135672	121849	121517	138083	120166	115855	156844	148922	128010	124938	99984	98776.3
K.SLVLAEK.G	SLVLAEK	MDN1	Midasin OS=Homo sapiens OX=9606 GN=MDN1 PE=1 SV=2	sp|Q9NU22|MDN1_HUMAN	U	0	0	0	0	0	0	0	0	0	0	0	0	0	0	0	0	0	0
R.SLVPDALER.K	SLVPDALER	SRR	Serine racemase OS=Homo sapiens OX=9606 GN=SRR PE=1 SV=1	sp|Q9GZT4|SRR_HUMAN	R	14783.3	17285	14005	11745.8	11850.6	7942.76	20587.9	22943.4	16112.9	22753.9	23271.6	19783.2	17810	14458.9	14630.5	16291.8	11940.4	15766.8
K.ALKPPPIK.L	ALKPPPIK	XRCC6	X-ray repair cross-complementing protein 6 OS=Homo sapiens OX=9606 GN=XRCC6 PE=1 SV=2	sp|P12956|XRCC6_HUMAN	R	57391.5	59082.2	57803.3	73641.6	68868.8	64358.9	52532.9	56932.5	67967.5	60712.9	57184.1	64792.2	54624.1	60614	49325.9	55964.7	51701.3	59676.7
K.LQAAVDGPMDKK.E	LQAAVDGPMDKK	BCAP31	Isoform 2 of B-cell receptor-associated protein 31 OS=Homo sapiens OX=9606 GN=BCAP31	sp|P51572-2|BAP31_HUMAN	R	0	0	0	0	0	0	0	0	0	0	0	0	0	0	0	0	0	0
R.MGQMAMGGAMGINNR.G	MGQMAMGGAMGINNR	NONO	Non-POU domain-containing octamer-binding protein OS=Homo sapiens OX=9606 GN=NONO PE=1 SV=4	sp|Q15233|NONO_HUMAN	R	0	0	0	0	0	0	0	0	0	0	0	0	0	0	0	0	0	0
K.INTFYSEK.L	INTFYSEK	XPR1	Xenotropic and polytropic retrovirus receptor 1 OS=Homo sapiens OX=9606 GN=XPR1 PE=1 SV=1	sp|Q9UBH6|XPR1_HUMAN	R	11703	16486.6	16646.2	22012.6	22185.4	25869.6	19619	17105.6	17110.9	15965	14783.4	12101.9	16820.7	12822	11463.6	11750.2	13695.9	13826.2
R.EPSAPSIPTPAYQSSPAGGHAPTPPTPAPR.T	EPSAPSIPTPAYQSSPAGGHAPTPPTPAPR	PDCD6IP	Isoform 2 of Programmed cell death 6-interacting protein OS=Homo sapiens OX=9606 GN=PDCD6IP	sp|Q8WUM4|PDC6I_HUMAN	R	0	0	0	0	0	0	0	0	0	0	0	0	0	0	0	0	0	0
R.AVFPSIVGRPR.Q	AVFPSIVGRPR	POTEI	POTE ankyrin domain family member I OS=Homo sapiens OX=9606 GN=POTEI PE=3 SV=1	sp|P0CG38|POTEI_HUMAN	R	16446.7	18112.2	13339.6	14640.3	13381	11552.9	17480.4	9642.37	11633.9	11517.7	14589.7	7604.21	8713.13	8612.04	14110.2	10869.3	15636.8	13816
R.FGQLTYVR.S	FGQLTYVR	GFM1	Isoform 2 of Elongation factor G, mitochondrial OS=Homo sapiens OX=9606 GN=GFM1	sp|Q96RP9|EFGM_HUMAN	R	0	0	0	0	0	0	0	0	0	0	0	0	0	0	0	0	0	0
R.SLSNTKPTVNEHDLLK.L	SLSNTKPTVNEHDLLK	VPS4B	Vacuolar protein sorting-associated protein 4B OS=Homo sapiens OX=9606 GN=VPS4B PE=1 SV=2	sp|O75351|VPS4B_HUMAN	U	171015	174643	258150	201365	184255	136685	184251	161177	200856	197089	226393	214049	202195	214716	174659	151783	153016	181266
R.DEFLIQASPR.D	DEFLIQASPR	RAB7A	Ras-related protein Rab-7a OS=Homo sapiens OX=9606 GN=RAB7A PE=1 SV=1	sp|P51149|RAB7A_HUMAN	R	15844.5	18271.8	20266.7	25233.7	24084.3	27711.6	22515.6	31020.1	24138	22118.7	22765.2	26261	24261.3	25711.4	19183.1	10848.8	10208.5	10250.4
R.AGLQFPVGR.V	AGLQFPVGR	H2AFJ	Isoform 2 of Histone H2A.J OS=Homo sapiens OX=9606 GN=H2AFJ	sp|P16104|H2AX_HUMAN	R	62755.7	49167.1	57121.2	51198.9	69827	56243.4	67589.2	59511.4	55536.8	39023.3	56922.3	48636.9	44836.5	48453.5	48017.6	47549.6	52330.2	57596.2
R.DNLAEDIMR.L	DNLAEDIMR	VIM	Vimentin OS=Homo sapiens OX=9606 GN=VIM PE=1 SV=4	sp|P08670|VIME_HUMAN	R	0	0	0	0	0	0	0	0	0	0	0	0	0	0	0	0	0	0
K.LYEQLSGK.-	LYEQLSGK	PEBP1	Phosphatidylethanolamine-binding protein 1 OS=Homo sapiens OX=9606 GN=PEBP1 PE=1 SV=3	sp|P30086|PEBP1_HUMAN	U	281812	303614	320170	353927	512148	391097	336369	346220	318880	273908	268813	270336	399652	386343	328450	344174	287902	262021
K.LLLEEDAAR.V	LLLEEDAAR	INPP4A	Inositol polyphosphate-4-phosphatase type I A OS=Homo sapiens OX=9606 GN=INPP4A PE=1 SV=1	sp|Q96PE3|INP4A_HUMAN	R	22449.1	23143.9	26051.2	30325.1	38278.7	33802.6	26650.6	30108.1	22145.4	24926.3	23905.3	22210.8	24408.3	24022.9	21803.1	20521.7	21346.4	17115.1
R.FQNLNWR.S	FQNLNWR	OGFR	Opioid growth factor receptor OS=Homo sapiens OX=9606 GN=OGFR PE=1 SV=3	sp|Q9NZT2|OGFR_HUMAN	R	0	0	0	0	0	0	0	0	0	0	0	0	0	0	0	0	0	0
R.GCAFVTFTTR.A	GCAFVTFTTR	CELF1	Isoform 4 of CUGBP Elav-like family member 1 OS=Homo sapiens OX=9606 GN=CELF1	sp|Q92879-4|CELF1_HUMAN	R	3301.29	2587.09	2950.23	2699.41	2773	2873.88	3353.66	2961.8	2696.81	2702.23	2592.3	2116.24	2570.23	2440.76	3588.17	3088.42	3970.46	2724.04
R.DLIHTGVANDHEEDFELRK.E	DLIHTGVANDHEEDFELRK	TNPO3	Isoform 1 of Transportin-3 OS=Homo sapiens OX=9606 GN=TNPO3	sp|Q9Y5L0-1|TNPO3_HUMAN	R	211417	228118	239800	224533	251225	219219	238054	205999	211853	206341	219909	185732	225758	225871	203275	274035	213933	195854
R.EFSEIQLAR.L	EFSEIQLAR	MTHFD1L	Monofunctional C1-tetrahydrofolate synthase, mitochondrial OS=Homo sapiens OX=9606 GN=MTHFD1L PE=1 SV=1	sp|Q6UB35|C1TM_HUMAN	R	52813.8	46980.5	53607.2	43773.5	49084.5	48936.3	47235.3	52507.7	52045.3	37417.7	39063.2	42043.4	44685.6	41390.9	48474.8	49320.6	53029.2	54314.9
K.LDYDEDASAM*LK.E	LDYDEDASAM*LK	ST13P5	Putative protein FAM10A5 OS=Homo sapiens OX=9606 GN=ST13P5 PE=5 SV=1	sp|P50502|F10A1_HUMAN	R	21513.6	19448.7	23441.4	27841	29990.1	25919.9	22920.6	24066.8	23166.6	21871	23543.4	23668.1	21177.1	20164.7	14911	15197.4	15600.9	14812.2
R.ELDATATVLANR.Q	ELDATATVLANR	CUX1	Isoform 3 of Homeobox protein cut-like 1 OS=Homo sapiens OX=9606 GN=CUX1	sp|P39880-3|CUX1_HUMAN	R	14124.1	7938.28	15855	15453.3	19000.7	14332.7	12075.4	14220.2	14882.7	12044.8	7774.97	18448.5	13846.9	14371.6	14903	16233	12677.6	10296.2
R.ELEEQNLQLQK.T	ELEEQNLQLQK	CGN	Cingulin OS=Homo sapiens OX=9606 GN=CGN PE=1 SV=2	sp|Q9P2M7|CING_HUMAN	R	103350	85796.3	111733	136761	152819	145926	115773	102955	114935	97024.5	108209	112531	92860.1	99600.8	88953	96478.5	104685	96100.1
K.TVTSATIVYHLAR.Q	TVTSATIVYHLAR	UPF1	Regulator of nonsense transcripts 1 OS=Homo sapiens OX=9606 GN=UPF1 PE=1 SV=2	sp|Q92900|RENT1_HUMAN	R	0	0	0	0	0	0	0	0	0	0	0	0	0	0	0	0	0	0
R.AHLVAVFNEYQR.M	AHLVAVFNEYQR	ANXA11	Annexin A11 OS=Homo sapiens OX=9606 GN=ANXA11 PE=1 SV=1	sp|P50995|ANX11_HUMAN	R	0	0	0	0	0	0	0	0	0	0	0	0	0	0	0	0	0	0
R.EGIVTATEQEVK.E	EGIVTATEQEVK	TRAP1	Heat shock protein 75 kDa, mitochondrial OS=Homo sapiens OX=9606 GN=TRAP1 PE=1 SV=3	sp|Q12931|TRAP1_HUMAN	R	0	0	0	0	0	0	0	0	0	0	0	0	0	0	0	0	0	0
R.EAIVNSCVFVHQTLHQANAR.L	EAIVNSCVFVHQTLHQANAR	DYNC1H1	Cytoplasmic dynein 1 heavy chain 1 OS=Homo sapiens OX=9606 GN=DYNC1H1 PE=1 SV=5	sp|Q14204|DYHC1_HUMAN	R	0	0	0	0	0	0	0	0	0	0	0	0	0	0	0	0	0	0
R.ESTNYPGDYTLCVSCDGK.V	ESTNYPGDYTLCVSCDGK	CSK	Tyrosine-protein kinase CSK OS=Homo sapiens OX=9606 GN=CSK PE=1 SV=1	sp|P41240|CSK_HUMAN	R	167790	168160	195498	179723	219836	180972	194997	162030	193885	164101	179461	185768	212377	190717	197274	172885	197509	170167
K.YIQEAEMLR.S	YIQEAEMLR	CSTF1	Cleavage stimulation factor subunit 1 OS=Homo sapiens OX=9606 GN=CSTF1 PE=1 SV=1	sp|Q05048|CSTF1_HUMAN	R	11242.9	6345.56	14110.4	12836.4	11519.3	13158.9	13643.7	10875.9	15003.8	13142.5	13695.6	9454.39	11131.8	18003	16438.9	15353.4	12274.4	12883.9
R.EPSAPSIPTPAYQSSPAGGHAPTPPTPAPR.T	EPSAPSIPTPAYQSSPAGGHAPTPPTPAPR	PDCD6IP	Isoform 2 of Programmed cell death 6-interacting protein OS=Homo sapiens OX=9606 GN=PDCD6IP	sp|Q8WUM4|PDC6I_HUMAN	R	0	0	0	0	0	0	0	0	0	0	0	0	0	0	0	0	0	0
K.GALDTTDGYMGVNQAPEK.L	GALDTTDGYMGVNQAPEK	MACF1	Microtubule-actin cross-linking factor 1, isoforms 1/2/3/5 OS=Homo sapiens OX=9606 GN=MACF1 PE=1 SV=4	tr|H3BQK9|H3BQK9_HUMAN	R	0	0	0	0	0	0	0	0	0	0	0	0	0	0	0	0	0	0
R.DLPNALDEK.Q	DLPNALDEK	ARL8B	ADP-ribosylation factor-like protein 8B OS=Homo sapiens OX=9606 GN=ARL8B PE=1 SV=1	sp|Q9NVJ2|ARL8B_HUMAN	U	29532.1	35897	33370.5	44773.7	47749.5	45945.5	36195	39491.3	34620.5	37044.1	29353.2	35254.1	34946.7	42013.7	34655.4	37817.8	31759.6	32038.5
K.HFSVEGQLEFR.A	HFSVEGQLEFR	HSP90AA1	Isoform 2 of Heat shock protein HSP 90-alpha OS=Homo sapiens OX=9606 GN=HSP90AA1	sp|P07900-2|HS90A_HUMAN	R	4110.79	4482.46	4665.29	4217.87	4243.78	3776.67	4403.18	4138.21	5159.28	5030.37	4198.13	4282.53	4506.67	4832.16	3714.95	5962.66	4621.58	3570.65
R.WTDILSHGR.Y	WTDILSHGR	CHD7	Chromodomain-helicase-DNA-binding protein 7 OS=Homo sapiens OX=9606 GN=CHD7 PE=1 SV=3	sp|Q9P2D1|CHD7_HUMAN	U	0	0	0	0	0	0	0	0	0	0	0	0	0	0	0	0	0	0
K.SDATSGILNSTNIQS.-	SDATSGILNSTNIQS	PRC1	Protein regulator of cytokinesis 1 OS=Homo sapiens OX=9606 GN=PRC1 PE=1 SV=2	sp|O43663|PRC1_HUMAN	R	46940.7	52834.6	59659.2	45287.4	50767	47759.8	57548.9	58008.2	55627.1	50690.6	63183.8	57279.7	76769.4	79739	65776.9	58497.2	58861.9	57948
R.AMMYSGELK.F	AMMYSGELK	IMPDH2	Inosine-5'-monophosphate dehydrogenase 2 OS=Homo sapiens OX=9606 GN=IMPDH2 PE=1 SV=2	sp|P12268|IMDH2_HUMAN	R	0	0	0	0	0	0	0	0	0	0	0	0	0	0	0	0	0	0
K.VNFATWNQAR.L	VNFATWNQAR	GTF2F1	General transcription factor IIF subunit 1 OS=Homo sapiens OX=9606 GN=GTF2F1 PE=1 SV=2	sp|P35269|T2FA_HUMAN	R	0	0	0	0	0	0	0	0	0	0	0	0	0	0	0	0	0	0
K.LDQDLNEVK.A	LDQDLNEVK	SMC3	Structural maintenance of chromosomes protein 3 OS=Homo sapiens OX=9606 GN=SMC3 PE=1 SV=2	sp|Q9UQE7|SMC3_HUMAN	U	0	0	0	0	0	0	0	0	0	0	0	0	0	0	0	0	0	0
K.SLLTQLR.A	SLLTQLR	ADO	2-aminoethanethiol dioxygenase OS=Homo sapiens OX=9606 GN=ADO PE=1 SV=2	sp|Q96SZ5|AEDO_HUMAN	U	15087	15262.5	14778	15008.5	16136.3	16112	14025.2	17423.5	14941.3	15774.3	16940.5	19300.9	19044.5	18462	14559.4	14983.9	10418.7	15152.3
R.EILVTGTCHLK.C	EILVTGTCHLK	SRRD	SRR1-like protein OS=Homo sapiens OX=9606 GN=SRRD PE=2 SV=1	sp|Q9UH36|SRR1L_HUMAN	U	0	0	0	0	0	0	0	0	0	0	0	0	0	0	0	0	0	0
R.ENVLLSSELQR.Q	ENVLLSSELQR	SLMAP	Sarcolemmal membrane-associated protein OS=Homo sapiens OX=9606 GN=SLMAP PE=1 SV=1	sp|Q14BN4|SLMAP_HUMAN	R	7147.5	7166.56	7145.99	6423.18	6892.96	6127.48	7678.26	5071.89	7463.04	6441.99	4236.3	5264.05	3705.37	4473.17	4524.48	5375.18	4609.48	5457.8
K.NQEEYKEVNFTSELR.K	NQEEYKEVNFTSELR	TPX2	Isoform 2 of Targeting protein for Xklp2 OS=Homo sapiens OX=9606 GN=TPX2	sp|Q9ULW0|TPX2_HUMAN	R	1871.82	1508.58	1612.6	1662.66	1652.61	1345.38	2523.51	2217.91	1940.23	1388.25	2785.22	1597.16	1931.51	1556.01	2417.98	1957.6	3172.68	3154.19
K.FQEDGSWCPMRPK.K	FQEDGSWCPMRPK	PIAS2	E3 SUMO-protein ligase PIAS2 OS=Homo sapiens OX=9606 GN=PIAS2 PE=1 SV=3	sp|O75928|PIAS2_HUMAN	R	9320.41	7097.71	8453.76	6772.89	6269.32	7255.54	6927.32	4617	8463.78	6039.27	6997.38	8449.46	9105.29	7387.01	7897.33	6671.68	5563.34	4871.07
K.EEYQLVQVEQK.A	EEYQLVQVEQK	DDX21	Nucleolar RNA helicase 2 OS=Homo sapiens OX=9606 GN=DDX21 PE=1 SV=5	sp|Q9NR30|DDX21_HUMAN	R	25131.1	20056.8	27438.1	34340.7	34317.3	37987.8	27050.7	26106.8	26816.4	28181.1	28674	31436.4	24576	30118.8	23475.1	30544.3	35963.8	28022.2
R.TIAM*DGTEGLVR.G	TIAM*DGTEGLVR	ATP5F1B	ATP synthase subunit beta, mitochondrial OS=Homo sapiens OX=9606 GN=ATP5F1B PE=1 SV=3	sp|P06576|ATPB_HUMAN	R	0	0	0	0	0	0	0	0	0	0	0	0	0	0	0	0	0	0
R.IVEAGCVCNDAVIR.N	IVEAGCVCNDAVIR	ATP2C1	Isoform 7 of Calcium-transporting ATPase type 2C member 1 OS=Homo sapiens OX=9606 GN=ATP2C1	sp|P98194|AT2C1_HUMAN	R	0	0	0	0	0	0	0	0	0	0	0	0	0	0	0	0	0	0
K.LNIGGGGLGYR.E	LNIGGGGLGYR	DDX42	ATP-dependent RNA helicase DDX42 OS=Homo sapiens OX=9606 GN=DDX42 PE=1 SV=1	sp|Q86XP3|DDX42_HUMAN	R	0	0	0	0	0	0	0	0	0	0	0	0	0	0	0	0	0	0
R.EILVTGTCHLK.C	EILVTGTCHLK	SRRD	SRR1-like protein OS=Homo sapiens OX=9606 GN=SRRD PE=2 SV=1	sp|Q9UH36|SRR1L_HUMAN	U	75753.9	45696.3	49467.9	82962.8	60035.8	61276	58651.9	53219.3	60026.7	43855.7	47469.4	49840.2	23658.3	49187.5	46376.2	24854.7	26374.3	31466.8
K.VFGNEIK.L	VFGNEIK	NCL	Nucleolin OS=Homo sapiens OX=9606 GN=NCL PE=1 SV=3	sp|P19338|NUCL_HUMAN	U	0	0	0	0	0	0	0	0	0	0	0	0	0	0	0	0	0	0
K.GNEFEDYCLK.R	GNEFEDYCLK	DDX6	Probable ATP-dependent RNA helicase DDX6 OS=Homo sapiens OX=9606 GN=DDX6 PE=1 SV=2	sp|P26196|DDX6_HUMAN	R	0	0	0	0	0	0	0	0	0	0	0	0	0	0	0	0	0	0
K.EESYIFESK.G	EESYIFESK	LRP11	Low-density lipoprotein receptor-related protein 11 OS=Homo sapiens OX=9606 GN=LRP11 PE=2 SV=2	sp|Q86VZ4|LRP11_HUMAN	U	6924.98	7455.77	6157.15	8694.97	7008.44	8009.48	8195.99	8727.46	9475.43	8173.59	8896.93	7873.94	5845.12	6586.6	4865.68	8890.44	10773.4	8396.65
K.TYEVNEVGVLNPNEQPTHK.L	TYEVNEVGVLNPNEQPTHK	GUF1	Translation factor GUF1, mitochondrial OS=Homo sapiens OX=9606 GN=GUF1 PE=1 SV=1	sp|Q8N442|GUF1_HUMAN	U	8069.8	6809.8	8637.42	6533.38	6851.6	7193.76	8019.92	8244.83	7739.25	6941.04	6957.98	6200.18	8503.54	8737.7	9080.68	9448.73	8518.38	7376.74
R.SVGAPGGAPTPALGPSAPQKPLR.R	SVGAPGGAPTPALGPSAPQKPLR	KIAA1522	Isoform 2 of Uncharacterized protein KIAA1522 OS=Homo sapiens OX=9606 GN=KIAA1522	sp|Q9P206-2|K1522_HUMAN	R	113969	104322	124248	139632	158536	152718	141599	140081	128224	129091	143239	141220	107303	119031	107375	115156	127660	111374
R.MTPFPATSAAPEPHPSTSTAQPVTPKPTSQATR.S	MTPFPATSAAPEPHPSTSTAQPVTPKPTSQATR	MDC1	Mediator of DNA damage checkpoint protein 1 OS=Homo sapiens OX=9606 GN=MDC1 PE=1 SV=3	sp|Q14676|MDC1_HUMAN	R	26920.2	24228.4	24163.5	20967.4	20989.5	21002.8	25626.1	22306.9	24063.2	20556.7	22176.1	19014.3	23026.1	23122.8	24764	29090.2	28675.5	29326.2
K.EDGQSIVAVVNPAR.A	EDGQSIVAVVNPAR	TRMT2B	tRNA (uracil(54)-C(5))-methyltransferase homolog OS=Homo sapiens OX=9606 GN=TRMT2B PE=1 SV=1	sp|Q96GJ1|TRM2_HUMAN	R	1833.67	3122.9	2290.84	3105.49	3249.29	2826.75	2662.26	1136.33	3644.01	3244.13	2650.45	3219.26	2905.6	2760.12	2926.98	6022.55	5865.85	5125.11
K.IDAPPSASVEWCR.K	IDAPPSASVEWCR	DENND4C	Isoform 2 of DENN domain-containing protein 4C OS=Homo sapiens OX=9606 GN=DENND4C	sp|Q5VZ89-7|DEN4C_HUMAN	R	11491.9	11610	11728.2	11565.6	11780.2	9391.32	11248.2	13344	12705.7	12067.6	12293.6	10462.1	13546.5	14575.2	11777.1	8883.05	10003.4	9862.46
R.DFTPVCTTELGR.A	DFTPVCTTELGR	PRDX6	Peroxiredoxin-6 OS=Homo sapiens OX=9606 GN=PRDX6 PE=1 SV=3	sp|P30041|PRDX6_HUMAN	U	0	0	0	0	0	0	0	0	0	0	0	0	0	0	0	0	0	0
R.LQQLALGR.L	LQQLALGR	RBM15	RNA-binding protein 15 OS=Homo sapiens OX=9606 GN=RBM15 PE=1 SV=2	sp|Q96T37|RBM15_HUMAN	R	0	0	0	0	0	0	0	0	0	0	0	0	0	0	0	0	0	0
R.SSPTVYNSPTDKEDYMTDLR.T	SSPTVYNSPTDKEDYMTDLR	TMEM209	Transmembrane protein 209 OS=Homo sapiens OX=9606 GN=TMEM209 PE=1 SV=2	sp|Q96SK2|TM209_HUMAN	R	13573.2	16049.3	17774.7	14286.9	16682	19991.6	17366.9	26172.2	13507.4	14141.5	16589	12729.5	14529.2	18632.6	17634.1	17732.9	16614.2	21231.5
K.LNIGGGGLGYR.E	LNIGGGGLGYR	DDX42	ATP-dependent RNA helicase DDX42 OS=Homo sapiens OX=9606 GN=DDX42 PE=1 SV=1	sp|Q86XP3|DDX42_HUMAN	R	0	0	0	1801.04	1625.21	0	1669.34	1693.68	0	0	1706.62	1380.7	0	0	0	2141.79	0	0
K.SAAFLLR.E	SAAFLLR	GUSB	Beta-glucuronidase OS=Homo sapiens OX=9606 GN=GUSB PE=1 SV=2	sp|P08236|BGLR_HUMAN	R	18637.1	22174.9	17794.6	19425.3	18021.7	19698.3	17712.7	22797.2	15488.4	20603.3	18398.3	15106.6	14775.9	14492.7	12943.7	6150.03	5539.94	6536.95
R.GLSTAEMNAVEAIHR.A	GLSTAEMNAVEAIHR	ST7	Suppressor of tumorigenicity 7 protein OS=Homo sapiens OX=9606 GN=ST7 PE=1 SV=1	sp|Q9NRC1|ST7_HUMAN	R	18820.2	17979.9	23233.1	16922.1	18003.3	16796.7	22971.8	25400.9	23050.5	17698.7	18005.8	17336.6	20713.6	24315	18407	19956.6	17131.7	18106.4
K.AQIHDLVLVGGSTR.I	AQIHDLVLVGGSTR	HSPA1A	Heat shock 70 kDa protein 1A OS=Homo sapiens OX=9606 GN=HSPA1A PE=1 SV=1	sp|P0DMV8|HS71A_HUMAN	R	0	0	0	0	0	0	0	0	0	0	0	0	0	0	0	0	0	0
K.QPPVSPGTALVGSQK.E	QPPVSPGTALVGSQK	HMGA1	Isoform HMG-R of High mobility group protein HMG-I/HMG-Y OS=Homo sapiens OX=9606 GN=HMGA1	sp|P17096|HMGA1_HUMAN	R	29608.1	35030.8	40036	41433.6	34310.5	36633.3	39882.8	27062	45397.7	35658.2	45464.4	45735.1	32533.2	41938.6	42381.6	39446.3	36458.9	33777.2
R.LLLDPYGGHR.D	LLLDPYGGHR	MED13L	Mediator of RNA polymerase II transcription subunit 13-like OS=Homo sapiens OX=9606 GN=MED13L PE=1 SV=1	sp|Q71F56|MD13L_HUMAN	R	0	0	0	0	0	0	0	0	0	0	0	0	0	0	0	0	0	0
R.IGLINDM*VR.F	IGLINDM*VR	EIF3A	Eukaryotic translation initiation factor 3 subunit A OS=Homo sapiens OX=9606 GN=EIF3A PE=1 SV=1	sp|Q14152|EIF3A_HUMAN	R	0	0	0	0	0	0	0	0	0	0	0	0	0	0	0	0	0	0
K.ALDMSYDHKPEDEVELAR.I	ALDMSYDHKPEDEVELAR	PPM1G	Protein phosphatase 1G OS=Homo sapiens OX=9606 GN=PPM1G PE=1 SV=1	sp|O15355|PPM1G_HUMAN	U	0	0	0	0	0	0	0	0	0	0	0	0	0	0	0	0	0	0
R.GGVEPAGPGGGSPEPYHPTLGIYAR.C	GGVEPAGPGGGSPEPYHPTLGIYAR	LHFPL2	LHFPL tetraspan subfamily member 2 protein OS=Homo sapiens OX=9606 GN=LHFPL2 PE=2 SV=2	sp|Q6ZUX7|LHPL2_HUMAN	U	0	0	0	0	0	0	0	0	0	0	0	0	0	0	0	0	0	0
K.ALVLPSPR.P	ALVLPSPR	LIG1	DNA ligase 1 OS=Homo sapiens OX=9606 GN=LIG1 PE=1 SV=1	sp|P18858|DNLI1_HUMAN	R	1465.39	2385.62	2585.8	2879.73	1327.9	2334.66	2560.81	1806.79	2182.58	2123.89	1649.67	2427.89	2235.37	1497.9	2031.28	1271.6	1299.24	2078.19
R.TEGVGPGVPGEVEM*VK.G	TEGVGPGVPGEVEM*VK	MAPK3	Mitogen-activated protein kinase 3 OS=Homo sapiens OX=9606 GN=MAPK3 PE=1 SV=4	sp|P27361|MK03_HUMAN	R	0	0	0	0	0	0	0	0	0	0	0	0	0	0	0	0	0	0
K.KPDIDITGPK.V	KPDIDITGPK	AHNAK	Neuroblast differentiation-associated protein AHNAK OS=Homo sapiens OX=9606 GN=AHNAK PE=1 SV=2	sp|Q09666|AHNK_HUMAN	U	0	0	0	0	0	0	0	0	0	0	0	0	0	0	0	0	0	0
K.EEEASFWK.I	EEEASFWK	C1orf198	Uncharacterized protein C1orf198 OS=Homo sapiens OX=9606 GN=C1orf198 PE=1 SV=1	sp|Q9H425|CA198_HUMAN	R	27038.2	30153.4	30429.6	34965.6	37883.9	34994.1	33392.4	33249.8	31784.5	32583.2	33613.9	33737.1	38023.4	38241.4	35869.9	37114.9	34978.9	34811.4
K.TCPSCGITFAPK.S	TCPSCGITFAPK	ADCY9	Adenylate cyclase type 9 OS=Homo sapiens OX=9606 GN=ADCY9 PE=1 SV=4	sp|O60503|ADCY9_HUMAN	R	0	0	0	0	0	0	0	0	0	0	0	0	0	0	0	0	0	0
K.GNEFEDYCLK.R	GNEFEDYCLK	DDX6	Probable ATP-dependent RNA helicase DDX6 OS=Homo sapiens OX=9606 GN=DDX6 PE=1 SV=2	sp|P26196|DDX6_HUMAN	R	0	0	0	0	0	0	0	0	0	0	0	0	0	0	0	0	0	0
R.EDGTVLLATDSK.A	EDGTVLLATDSK	NR2C2	Isoform 2 of Nuclear receptor subfamily 2 group C member 2 OS=Homo sapiens OX=9606 GN=NR2C2	sp|P49116|NR2C2_HUMAN	R	176078	166227	183931	164143	174833	153790	195717	182627	171669	169645	174995	168191	179504	189286	160874	162283	153143	141145
R.IHGVLYYVEHR.D	IHGVLYYVEHR	PREPL	Prolyl endopeptidase-like OS=Homo sapiens OX=9606 GN=PREPL PE=1 SV=1	sp|Q4J6C6|PPCEL_HUMAN	R	9197.02	8171.95	10227.1	12633.6	12906.7	13734.6	7517.83	9307.09	7788.16	7723.77	8851.22	10998.6	9405.06	8126.8	7260.26	7975.45	9979.17	8110.64
R.TPQASTYSYETSDLCYTAEK.K	TPQASTYSYETSDLCYTAEK	MAP1B	Microtubule-associated protein 1B OS=Homo sapiens OX=9606 GN=MAP1B PE=1 SV=2	sp|P46821|MAP1B_HUMAN	U	0	0	0	0	0	0	0	0	0	0	0	0	0	0	0	0	0	0
K.EDITQEFPGK.G	EDITQEFPGK	EIF4G2	Eukaryotic translation initiation factor 4 gamma 2 OS=Homo sapiens OX=9606 GN=EIF4G2 PE=1 SV=1	sp|P78344|IF4G2_HUMAN	R	0	0	0	0	0	0	0	0	0	0	0	0	0	0	0	0	0	0
R.LVM*AESEK.S	LVM*AESEK	NUMA1	Nuclear mitotic apparatus protein 1 OS=Homo sapiens OX=9606 GN=NUMA1 PE=1 SV=2	sp|Q14980|NUMA1_HUMAN	R	0	0	0	0	0	0	0	0	0	0	0	0	0	0	0	0	0	0
K.LDSVVVNSGK.Q	LDSVVVNSGK	NCOA6	Nuclear receptor coactivator 6 OS=Homo sapiens OX=9606 GN=NCOA6 PE=1 SV=3	sp|Q14686|NCOA6_HUMAN	U	6644.9	7062.62	8585.15	8330.3	7792.16	7745.43	6911.45	8246.46	7893.73	7271.76	8832.04	8735.2	7370.81	8593.27	8279.27	7859.79	8314.3	9975.25
K.SVTLGTQGSPITK.M	SVTLGTQGSPITK	ARHGEF17	Rho guanine nucleotide exchange factor 17 OS=Homo sapiens OX=9606 GN=ARHGEF17 PE=1 SV=1	sp|Q96PE2|ARHGH_HUMAN	R	42791	39783.8	50026.2	48356.8	50680.4	45844	47285.2	46656.3	50797.6	43061.9	53583.1	58053.7	50264.2	44784.6	42759.5	53937.6	51622.5	58661.2
K.IQDESLINEK.N	IQDESLINEK	ANKRD44	Isoform 2 of Serine/threonine-protein phosphatase 6 regulatory ankyrin repeat subunit B OS=Homo sapiens OX=9606 GN=ANKRD44	sp|Q8N8A2-2|ANR44_HUMAN	R	11786.8	11599.8	10738.4	13863.2	18603.3	14456.6	11097.9	13644.4	10862.5	12957.3	12461.2	12645.1	11612.4	11013.9	10362.4	9797.72	8409.65	7955.64
K.NIILEEGK.E	NIILEEGK	CFL1	Cofilin-1 OS=Homo sapiens OX=9606 GN=CFL1 PE=1 SV=3	sp|P23528|COF1_HUMAN	R	0	0	0	0	0	0	0	0	0	0	0	0	0	0	0	0	0	0
R.LAQQMENRPSVQAALK.L	LAQQMENRPSVQAALK	CHTOP	Isoform 2 of Chromatin target of PRMT1 protein OS=Homo sapiens OX=9606 GN=CHTOP	sp|Q9Y3Y2-3|CHTOP_HUMAN	R	0	0	0	0	0	0	0	0	0	0	0	0	0	0	0	0	0	0
K.AICSGFFR.N	AICSGFFR	DHX8	ATP-dependent RNA helicase DHX8 OS=Homo sapiens OX=9606 GN=DHX8 PE=1 SV=1	sp|Q14562|DHX8_HUMAN	R	30972.8	18277	31112.5	28619.9	28151.7	30295.1	30711.2	21867.5	27737.5	29201.6	29687.9	29532.9	28404.4	31799.9	26647.1	40894.2	37813.3	35319.1
R.YGPPPSYPNLK.I	YGPPPSYPNLK	SF3B2	Splicing factor 3B subunit 2 OS=Homo sapiens OX=9606 GN=SF3B2 PE=1 SV=2	sp|Q13435|SF3B2_HUMAN	R	0	0	0	0	0	0	0	0	0	0	0	0	0	0	0	0	0	0
K.YLVLDEADR.M	YLVLDEADR	DDX4	Probable ATP-dependent RNA helicase DDX4 OS=Homo sapiens OX=9606 GN=DDX4 PE=1 SV=2	sp|O00571|DDX3X_HUMAN	R	31686.4	30430.1	32181.6	29019.7	36953.4	29908.9	35131.4	30516.1	30195.9	27245.3	23656.4	23700.9	30375.4	28170.4	27764.3	27364.9	26937.9	20937.9
R.KDSLSVNEFK.E	KDSLSVNEFK	S100A13	Protein S100-A13 OS=Homo sapiens OX=9606 GN=S100A13 PE=1 SV=1	sp|Q99584|S10AD_HUMAN	U	0	0	0	0	0	0	0	0	0	0	0	0	0	0	0	0	0	0
K.VGAEELTADQNLK.F	VGAEELTADQNLK	RRP1	Ribosomal RNA processing protein 1 homolog A OS=Homo sapiens OX=9606 GN=RRP1 PE=1 SV=1	sp|P56182|RRP1_HUMAN	U	2.66286e+06	2.2341e+06	2.65315e+06	2.46592e+06	2.57651e+06	2711981	2678717	2446956	2.4905e+06	2.2806e+06	2.27029e+06	2302321	2.28131e+06	2319192	2355987	2140251	2186419	1.96494e+06
R.QSIWTNFSSR.F	QSIWTNFSSR	SLC27A4	Long-chain fatty acid transport protein 4 OS=Homo sapiens OX=9606 GN=SLC27A4 PE=1 SV=1	sp|Q6P1M0|S27A4_HUMAN	U	28543.3	27642.2	32862.3	27387.3	26534.7	26993.8	29420.4	28527.7	31022.9	27741.6	22937.1	29414.1	28733.8	29019.2	22663.9	35115.5	34740.4	28920.8
R.YADGPQLYITEQTR.S	YADGPQLYITEQTR	ELMO2	Engulfment and cell motility protein 2 OS=Homo sapiens OX=9606 GN=ELMO2 PE=1 SV=2	sp|Q96JJ3|ELMO2_HUMAN	R	220515	196235	232547	228918	255956	209484	237929	235440	236381	242205	239338	237123	231588	214154	189804	224757	218765	208603
R.ATEALCWAEGQR.L	ATEALCWAEGQR	UTP4	U3 small nucleolar RNA-associated protein 4 homolog OS=Homo sapiens OX=9606 GN=UTP4 PE=1 SV=1	sp|Q969X6|UTP4_HUMAN	R	0	0	0	0	0	0	0	0	0	0	0	0	0	0	0	0	0	0
K.NELLESEMK.N	NELLESEMK	GOLGB1	Isoform 2 of Golgin subfamily B member 1 OS=Homo sapiens OX=9606 GN=GOLGB1	sp|Q14789-2|GOGB1_HUMAN	R	0	0	0	0	0	0	0	0	0	0	0	0	0	0	0	0	0	0
K.EIDPENFK.D	EIDPENFK	UTP20	Small subunit processome component 20 homolog OS=Homo sapiens OX=9606 GN=UTP20 PE=1 SV=3	sp|O75691|UTP20_HUMAN	U	0	0	0	0	0	0	0	0	0	0	0	0	0	0	0	0	0	0
K.LVEEHLDSEIQK.L	LVEEHLDSEIQK	TXNDC9	Thioredoxin domain-containing protein 9 OS=Homo sapiens OX=9606 GN=TXNDC9 PE=1 SV=2	sp|O14530|TXND9_HUMAN	R	87018.6	113135	116059	128302	141504	114661	115311	99539.3	107314	85085.2	121036	116205	108454	96809	93138.1	78325.4	93442.3	88490.2
K.KEGIMNPEVGMK.Y	KEGIMNPEVGMK	NLN	Neurolysin, mitochondrial OS=Homo sapiens OX=9606 GN=NLN PE=1 SV=1	sp|Q9BYT8|NEUL_HUMAN	R	0	0	0	0	0	0	0	0	0	0	0	0	0	0	0	0	0	0
R.VFHHNAWDNVEWSEEQAAAAER.K	VFHHNAWDNVEWSEEQAAAAER	METTL2A	tRNA N(3)-methylcytidine methyltransferase METTL2A OS=Homo sapiens OX=9606 GN=METTL2A PE=1 SV=5	sp|Q6P1Q9|MET2B_HUMAN	R	24988.2	30470.2	30761.9	33799	36131.1	30669.1	22950.4	25478.3	27614.6	29797.1	25381.2	30626.6	24815.1	27735	19789	27742.4	23933.8	23474.8
K.DTSLYRPALEELR.R	DTSLYRPALEELR	PSMD2	26S proteasome non-ATPase regulatory subunit 2 OS=Homo sapiens OX=9606 GN=PSMD2 PE=1 SV=3	sp|Q13200|PSMD2_HUMAN	R	0	0	0	0	0	0	0	0	0	0	0	0	0	0	0	0	0	0
K.TTLLHM*LK.D	TTLLHM*LK	SAR1B	GTP-binding protein SAR1b OS=Homo sapiens OX=9606 GN=SAR1B PE=1 SV=1	sp|Q9Y6B6|SAR1B_HUMAN	R	20509.4	24525	23351	22329.8	24063.5	21547	19269.4	20273.1	22790.4	20927.8	21265.3	24018.5	25198.4	23404.2	20928.5	16148.7	14001.5	15976.4
R.EEGEVTVCFK.M	EEGEVTVCFK	DCTN4	Isoform 3 of Dynactin subunit 4 OS=Homo sapiens OX=9606 GN=DCTN4	sp|Q9UJW0-3|DCTN4_HUMAN	R	87640.1	89819.9	96594.2	102441	108292	97596.4	90897.2	103455	92699	97381.2	104907	114070	120444	127433	92141.4	76207	69259.2	64078
R.RPDVVENQPDAASQLNVDASGNLAK.E	RPDVVENQPDAASQLNVDASGNLAK	MAT2B	Methionine adenosyltransferase 2 subunit beta OS=Homo sapiens OX=9606 GN=MAT2B PE=1 SV=1	sp|Q9NZL9|MAT2B_HUMAN	R	229684	230014	256462	220096	273304	224709	266183	232802	246520	210824	202225	188227	259094	248569	228478	142970	145985	145714
K.AALQELESEQGK.G	AALQELESEQGK	PCNT	Pericentrin OS=Homo sapiens OX=9606 GN=PCNT PE=1 SV=4	sp|O95613|PCNT_HUMAN	R	0	0	0	0	0	0	0	0	0	0	0	0	0	0	0	0	0	0
R.VGNIPSSTSALK.V	VGNIPSSTSALK	BRCA1	Isoform 7 of Breast cancer type 1 susceptibility protein OS=Homo sapiens OX=9606 GN=BRCA1	sp|P38398-7|BRCA1_HUMAN	R	27457.7	24701.4	30500	35185.4	33413.9	34545.9	26189	23648.4	26918.9	25428.3	32817.6	31534.6	24912.5	22349.6	26646.8	27111.8	33301.8	40466.3
K.RGTGGVDTAAVGGVFDVSNADR.L	RGTGGVDTAAVGGVFDVSNADR	CKB	Creatine kinase B-type OS=Homo sapiens OX=9606 GN=CKB PE=1 SV=1	sp|P12277|KCRB_HUMAN	R	0	0	0	0	0	0	0	0	0	0	0	0	0	0	0	0	0	0
R.DDFTEFGK.L	DDFTEFGK	EIF3J	Eukaryotic translation initiation factor 3 subunit J OS=Homo sapiens OX=9606 GN=EIF3J PE=1 SV=2	sp|O75822|EIF3J_HUMAN	R	455670	484707	517302	465695	598513	551657	596512	528928	524818	470370	514470	556121	686450	657117	540954	615528	562108	476739
R.TAAPGHDLSDTVQADLSK.N	TAAPGHDLSDTVQADLSK	LRCH1	Isoform 3 of Leucine-rich repeat and calponin homology domain-containing protein 1 OS=Homo sapiens OX=9606 GN=LRCH1	sp|Q9Y2L9-3|LRCH1_HUMAN	R	87833.6	98368	92073.5	112138	109230	124236	118919	119339	115963	110094	129180	119602	113878	134622	90558.9	100276	105816	100652
K.YTQGGLENLELSR.K	YTQGGLENLELSR	EMC2	ER membrane protein complex subunit 2 OS=Homo sapiens OX=9606 GN=EMC2 PE=1 SV=1	sp|Q15006|EMC2_HUMAN	U	11682	12308.1	14848	10398.3	11023.8	11999.4	10819.4	9817.21	10507.3	14082.4	11056.4	12526.6	12987.9	13351.6	15657.1	8838.28	14335.7	10566.1
K.EQIQMDDYGLCQCCK.A	EQIQMDDYGLCQCCK	GLMN	Glomulin OS=Homo sapiens OX=9606 GN=GLMN PE=1 SV=2	sp|Q92990|GLMN_HUMAN	R	0	0	0	0	0	0	0	0	0	0	0	0	0	0	0	0	0	0
K.CNFNVEEALR.R	CNFNVEEALR	MIER2	Mesoderm induction early response protein 2 OS=Homo sapiens OX=9606 GN=MIER2 PE=1 SV=2	sp|Q8N344|MIER2_HUMAN	U	5655.95	5283.95	8787.22	9528.32	8335.6	7059.2	6038.88	5623	7279.81	5977.09	6780.11	5277.24	7403.64	3880.65	9275.55	8831.42	7481.33	6842.74
R.MEGEDALVTQYQSK.A	MEGEDALVTQYQSK	RAB11FIP1	Rab11 family-interacting protein 1 OS=Homo sapiens OX=9606 GN=RAB11FIP1 PE=1 SV=3	sp|Q6WKZ4|RFIP1_HUMAN	R	67159	56297.4	66660.4	67014.8	69465.7	59916.4	69137.1	73042.9	64951.4	60558.9	67148.2	60843	58008.5	64566.5	54780	62349.1	59664.6	55491.9
R.QLLEEMPR.F	QLLEEMPR	BIN3	Bridging integrator 3 OS=Homo sapiens OX=9606 GN=BIN3 PE=1 SV=1	sp|Q9NQY0|BIN3_HUMAN	R	47462.8	40003.2	53911.6	50061.5	59965.9	39882.9	57675.1	48531.6	49466.1	47234.3	52985.5	50815.9	50047.8	52798	40741.2	56640.6	36910.1	43100.7
R.LANVMM*GPYR.Q	LANVMM*GPYR	VCL	Vinculin OS=Homo sapiens OX=9606 GN=VCL PE=1 SV=4	sp|P18206|VINC_HUMAN	R	0	0	0	0	0	0	0	0	0	0	0	0	0	0	0	0	0	0
R.CVIDICM*K.L	CVIDICM*K	EIF3D	Eukaryotic translation initiation factor 3 subunit D OS=Homo sapiens OX=9606 GN=EIF3D PE=1 SV=1	sp|O15371|EIF3D_HUMAN	R	110722	122097	124557	105802	128984	113169	112067	90128.3	101992	93750.7	91593.5	78047	104841	98591.6	95191.1	68577.1	70719	67844
K.LLEQYKEESK.K	LLEQYKEESK	HNRNPU	Heterogeneous nuclear ribonucleoprotein U OS=Homo sapiens OX=9606 GN=HNRNPU PE=1 SV=6	sp|Q00839|HNRPU_HUMAN	R	0	0	0	0	0	0	0	0	0	0	0	0	0	0	0	0	0	0
K.NSLESYAFNM*K.A	NSLESYAFNM*K	HSPA8	Heat shock cognate 71 kDa protein OS=Homo sapiens OX=9606 GN=HSPA8 PE=1 SV=1	sp|P11142|HSP7C_HUMAN	R	0	0	0	0	0	0	0	0	0	0	0	0	0	0	0	0	0	0
R.PFCEVYVGDER.V	PFCEVYVGDER	GAK	Cyclin-G-associated kinase OS=Homo sapiens OX=9606 GN=GAK PE=1 SV=2	sp|O14976|GAK_HUMAN	R	0	0	0	0	0	0	0	0	0	0	0	0	0	0	0	0	0	0
R.DMPVVTAEPEPK.I	DMPVVTAEPEPK	NKTR	NK-tumor recognition protein OS=Homo sapiens OX=9606 GN=NKTR PE=1 SV=2	sp|P30414|NKTR_HUMAN	U	20833.2	19328.2	20921.2	22561.6	24605.9	22545.2	23875.4	23595.8	22679.6	20821.1	22200.4	20035.9	23564.2	27488.8	24962.2	22445.1	20417.1	21263.2
K.LSEEVVVAPNQESGM*K.T	LSEEVVVAPNQESGM*K	ZC3H14	Zinc finger CCCH domain-containing protein 14 OS=Homo sapiens OX=9606 GN=ZC3H14 PE=1 SV=1	sp|Q6PJT7-9|ZC3HE_HUMAN	R	8198.6	7346.83	8507.64	7943.44	6910.9	6847.52	7645.62	8212.77	8647.16	7705.04	7551.1	8733.02	6088.31	8276.82	7083.93	6586.34	6802.92	7483.41
R.VQTGEEGMPLSTIR.E	VQTGEEGMPLSTIR	CDK6	Cyclin-dependent kinase 6 OS=Homo sapiens OX=9606 GN=CDK6 PE=1 SV=1	sp|Q00534|CDK6_HUMAN	U	0	0	0	0	0	0	0	0	0	0	0	0	0	0	0	0	0	0
R.KDSLSVNEFK.E	KDSLSVNEFK	S100A13	Protein S100-A13 OS=Homo sapiens OX=9606 GN=S100A13 PE=1 SV=1	sp|Q99584|S10AD_HUMAN	U	62139.7	71655.4	49057.7	76330.7	93261.8	93768.9	64234.9	146081	55557.5	61641.5	53287	60318.3	62642.4	64689.7	54540.7	38989.1	42176	39904.3
R.GPRPWEDPDLLQGR.N	GPRPWEDPDLLQGR	COX16	Cytochrome c oxidase assembly protein COX16 homolog, mitochondrial OS=Homo sapiens OX=9606 GN=COX16 PE=1 SV=1	sp|Q9P0S2|COX16_HUMAN	R	27874.7	28797.3	29218.3	24490.7	22465.5	23565.3	23330.2	17955.5	20975.5	20671.3	21371.2	19549.8	25580	33739.4	23403.9	28779	28583.6	37237.9
K.KPPPNLFK.I	KPPPNLFK	CAPN2	Calpain-2 catalytic subunit OS=Homo sapiens OX=9606 GN=CAPN2 PE=1 SV=6	sp|P17655|CAN2_HUMAN	R	0	0	0	0	0	0	0	0	0	0	0	0	0	0	0	0	0	0
R.IAFDAESEPNNSSGSMEK.R	IAFDAESEPNNSSGSMEK	ELMO1	Engulfment and cell motility protein 1 OS=Homo sapiens OX=9606 GN=ELMO1 PE=1 SV=2	sp|Q92556|ELMO1_HUMAN	R	16060.2	14282.6	21032.9	23486.3	22572.7	19211.9	21949.9	19130.4	17535.8	21591.1	21327.1	19679	16066.7	18688.5	16702.3	14771.7	12995.1	14488.2
K.APPPSLTDCIGTVDSR.A	APPPSLTDCIGTVDSR	CHMP5	Charged multivesicular body protein 5 OS=Homo sapiens OX=9606 GN=CHMP5 PE=1 SV=1	sp|Q9NZZ3|CHMP5_HUMAN	R	134917	206692	192543	197653	204061	176022	177625	167628	182201	173634	165906	175139	183471	169436	172199	170590	153598	140754
K.YLVLDEADR.M	YLVLDEADR	DDX4	Probable ATP-dependent RNA helicase DDX4 OS=Homo sapiens OX=9606 GN=DDX4 PE=1 SV=2	sp|O00571|DDX3X_HUMAN	R	24511.3	22754.1	32275.8	32560.3	28768.8	20366.8	29171.9	21738.4	26100.1	35241.7	22562.7	27243	27890.9	28803.9	24926	29635.1	22083.5	26462.2
R.MEVGPFSTGQESPTAENAR.L	MEVGPFSTGQESPTAENAR	LAS1L	Ribosomal biogenesis protein LAS1L OS=Homo sapiens OX=9606 GN=LAS1L PE=1 SV=2	sp|Q9Y4W2|LAS1L_HUMAN	R	37364.1	30643.6	31071.9	51987.2	46795.5	54011.7	57924.8	40449	40306.5	46220.9	42263.4	37162.1	20381.9	41236.5	45000.5	41204.7	44929.8	44639.2
R.IISSIEQK.E	IISSIEQK	YWHAE	14-3-3 protein epsilon OS=Homo sapiens OX=9606 GN=YWHAE PE=1 SV=1	sp|P62258|1433E_HUMAN	R	0	0	0	0	0	0	0	0	0	0	0	0	0	0	0	0	0	0
R.IYDLNKPEAEPK.E	IYDLNKPEAEPK	STRAP	Isoform 2 of Serine-threonine kinase receptor-associated protein OS=Homo sapiens OX=9606 GN=STRAP	sp|Q9Y3F4-2|STRAP_HUMAN	R	29667.9	44099.8	58756.5	57936.2	60317.5	42991	41288.9	37645.1	33623.1	43759.2	67678.8	54187.3	48850.6	47213.9	66961.5	41668.4	61288.7	45081.5
K.YFVPPDK.D	YFVPPDK	PDPR	Pyruvate dehydrogenase phosphatase regulatory subunit, mitochondrial OS=Homo sapiens OX=9606 GN=PDPR PE=1 SV=2	sp|Q8NCN5|PDPR_HUMAN	R	0	0	0	0	0	0	0	0	0	0	0	0	0	0	0	0	0	0
K.ASIEAHPWLK.H	ASIEAHPWLK	KMT5A	N-lysine methyltransferase KMT5A OS=Homo sapiens OX=9606 GN=KMT5A PE=1 SV=3	sp|Q9NQR1|KMT5A_HUMAN	R	129475	108936	123839	164970	167640	164722	106107	92394.2	99968.4	103064	98152.6	107562	122071	132191	97792.7	119723	120808	107914
K.GAAPNVVYTYTGK.R	GAAPNVVYTYTGK	CPSF6	Isoform 2 of Cleavage and polyadenylation specificity factor subunit 6 OS=Homo sapiens OX=9606 GN=CPSF6	sp|Q16630-2|CPSF6_HUMAN	R	0	0	0	0	0	0	0	0	0	0	0	0	0	0	0	0	0	0
K.EKPTTALLDK.V	EKPTTALLDK	ILF3	Isoform 7 of Interleukin enhancer-binding factor 3 OS=Homo sapiens OX=9606 GN=ILF3	sp|Q12906-7|ILF3_HUMAN	R	0	0	0	0	0	0	0	0	0	0	0	0	0	0	0	0	0	0
R.VAEVLNDPENM*EK.R	VAEVLNDPENM*EK	KLC1	Isoform I of Kinesin light chain 1 OS=Homo sapiens OX=9606 GN=KLC1	sp|Q07866-6|KLC1_HUMAN	R	0	0	0	0	0	0	0	0	0	0	0	0	0	0	0	0	0	0
R.QFLFRPK.D	QFLFRPK	UBA3	NEDD8-activating enzyme E1 catalytic subunit OS=Homo sapiens OX=9606 GN=UBA3 PE=1 SV=2	sp|Q8TBC4|UBA3_HUMAN	R	5165.12	7224.36	5434.13	8510.53	9649.7	7813.22	6343.83	6010.61	4193.61	5874.09	5426.96	4196.49	5506.85	5425.21	6136.79	6233.85	4106.79	5218.66
R.YDEMVESMKK.V	YDEMVESMKK	YWHAE	14-3-3 protein epsilon OS=Homo sapiens OX=9606 GN=YWHAE PE=1 SV=1	sp|P62258|1433E_HUMAN	R	7306.86	6195.88	7415.09	6577.82	7985.51	7590.25	5181.77	6741.46	6295.45	5929.16	4763.26	6835.56	8795.17	6290.47	5978.68	7078.32	6489.03	5946.99
K.IGGIGTVPVGR.V	IGGIGTVPVGR	EEF1A2	Elongation factor 1-alpha 2 OS=Homo sapiens OX=9606 GN=EEF1A2 PE=1 SV=1	sp|Q05639|EF1A2_HUMAN	R	0	0	0	0	0	0	0	0	0	0	0	0	0	0	0	0	0	0
K.TVIEPMASEGLR.T	TVIEPMASEGLR	ATP2B1	Isoform D of Plasma membrane calcium-transporting ATPase 1 OS=Homo sapiens OX=9606 GN=ATP2B1	sp|P20020-1|AT2B1_HUMAN	R	56907.7	51928.1	59013.2	63197.8	76481.2	72172.4	60419.2	54438.6	52047	42149	48341.2	47696.7	51734.5	51948	45250.8	57902.6	50424.8	49240.5
R.GFHMVTNESPLK.Y	GFHMVTNESPLK	UBE3A	Ubiquitin-protein ligase E3A OS=Homo sapiens OX=9606 GN=UBE3A PE=1 SV=4	sp|Q05086|UBE3A_HUMAN	R	0	0	0	0	0	0	0	0	0	0	0	0	0	0	0	0	0	0
R.VADPDHDHTGFLTEYVATR.W	VADPDHDHTGFLTEYVATR	MAPK1	Mitogen-activated protein kinase 1 OS=Homo sapiens OX=9606 GN=MAPK1 PE=1 SV=3	sp|P28482|MK01_HUMAN	R	30046.1	29387.2	32948.3	33193.4	33448.3	27757.3	32528.5	28491.6	31034.1	27323.3	33554.8	32886.1	24051.1	25667.4	19499.3	22302.7	20567.9	22044.7
R.DLSLPPVDR.L	DLSLPPVDR	NPEPPS	Puromycin-sensitive aminopeptidase OS=Homo sapiens OX=9606 GN=NPEPPS PE=1 SV=2	sp|P55786|PSA_HUMAN	R	46588.6	57042.5	39516.3	48425.8	60146.4	37418.6	50454.9	71963.6	49147.3	47555.7	56032.5	37561.5	48748.6	51781.6	45600.9	44800.9	80976.2	47584
K.EITALAPSTM*K.I	EITALAPSTM*K	ACTA1	Actin, alpha skeletal muscle OS=Homo sapiens OX=9606 GN=ACTA1 PE=1 SV=1	sp|P68032|ACTC_HUMAN	R	101758	92086.6	99626.5	96015.8	111726	90032.9	89519.3	89690.1	92318.2	90005.2	86693	86731.5	102641	90039.7	88083.8	78660.3	76865.3	64971.5
K.ENLQLNQETEAIK.E	ENLQLNQETEAIK	PTER	Phosphotriesterase-related protein OS=Homo sapiens OX=9606 GN=PTER PE=1 SV=1	sp|Q96BW5|PTER_HUMAN	R	71992.6	70204.9	97423.4	90683.1	107944	90291.6	89565.4	19127.4	90526.8	83839.5	93989.3	108835	96750.5	88262	76242.3	107215	97847.2	91648.9
K.LIETTANM*NSSYVK.F	LIETTANM*NSSYVK	ATRX	Transcriptional regulator ATRX OS=Homo sapiens OX=9606 GN=ATRX PE=1 SV=5	sp|P46100|ATRX_HUMAN	R	32647.5	30140.8	35018.8	34632.1	29074.2	30310	38824.1	30955.1	31775.5	32839.8	31611.2	31488.4	38980.2	36171.7	34528.9	43334.2	36184.6	39511.1
K.AFSGYLGTDQSK.W	AFSGYLGTDQSK	ESD	S-formylglutathione hydrolase OS=Homo sapiens OX=9606 GN=ESD PE=1 SV=2	sp|P10768|ESTD_HUMAN	R	0	0	0	0	0	0	0	0	0	0	0	0	0	0	0	0	0	0
R.IYAAGFDSSK.N	IYAAGFDSSK	PELI1	E3 ubiquitin-protein ligase pellino homolog 1 OS=Homo sapiens OX=9606 GN=PELI1 PE=1 SV=2	sp|Q96FA3|PELI1_HUMAN	U	14780.7	14063.2	14980.6	15060	17328.7	12946.1	9009.56	12282.9	14750.6	16044.3	13977	17090	18154	15801.1	11839.6	11027.2	11123	11155.9
K.KEAELDVNEELDK.K	KEAELDVNEELDK	PAFAH1B1	Platelet-activating factor acetylhydrolase IB subunit alpha OS=Homo sapiens OX=9606 GN=PAFAH1B1 PE=1 SV=2	sp|P43034|LIS1_HUMAN	R	0	0	0	0	0	0	0	0	0	0	0	0	0	0	0	0	0	0
K.VLTQMGSPSIR.C	VLTQMGSPSIR	SMAD3	Mothers against decapentaplegic homolog 3 OS=Homo sapiens OX=9606 GN=SMAD3 PE=1 SV=1	sp|P84022|SMAD3_HUMAN	R	5807.65	6310.93	7611.96	8566.84	10881.4	9273.03	7473.42	5156.46	6430.72	4582.4	7212.26	8670.12	9164.89	7286.55	5642.73	8751.84	9036.04	8936.65
R.EEGEVTVCFK.M	EEGEVTVCFK	DCTN4	Isoform 3 of Dynactin subunit 4 OS=Homo sapiens OX=9606 GN=DCTN4	sp|Q9UJW0-3|DCTN4_HUMAN	R	0	0	0	0	0	0	0	0	0	0	0	0	0	0	0	0	0	0
K.LIQQQLEK.E	LIQQQLEK	SRPRB	Signal recognition particle receptor subunit beta OS=Homo sapiens OX=9606 GN=SRPRB PE=1 SV=3	sp|Q9Y5M8|SRPRB_HUMAN	R	264979	243258	260140	237788	299400	244544	450771	456383	391862	246300	224343	218317	385763	424516	356796	218250	210234	189728
R.WIYEDVER.Q	WIYEDVER	CALU	Isoform 3 of Calumenin OS=Homo sapiens OX=9606 GN=CALU	sp|O43852-3|CALU_HUMAN	R	27511.5	25118.1	26295.7	30308.1	25078.4	25414.4	25914.3	28123	26785.3	24435.7	26032.2	26798.6	20969.8	28181.7	24806	25493.1	22141.9	24611.9
K.VM*FHSFVSK.T	VM*FHSFVSK	PPAN	Isoform 3 of Suppressor of SWI4 1 homolog OS=Homo sapiens OX=9606 GN=PPAN	sp|Q9NQ55-3|SSF1_HUMAN	R	0	0	0	0	0	0	0	0	0	0	0	0	0	0	0	0	0	0
K.NAGFTEAMLETSCR.N	NAGFTEAMLETSCR	LMTK2	Serine/threonine-protein kinase LMTK2 OS=Homo sapiens OX=9606 GN=LMTK2 PE=1 SV=2	sp|Q8IWU2|LMTK2_HUMAN	U	0	0	0	0	0	0	0	0	0	0	0	0	0	0	0	0	0	0
K.AQVPGPLTPEMEAR.Q	AQVPGPLTPEMEAR	ANKZF1	Ankyrin repeat and zinc finger domain-containing protein 1 OS=Homo sapiens OX=9606 GN=ANKZF1 PE=1 SV=1	sp|Q9H8Y5|ANKZ1_HUMAN	R	0	0	0	0	0	0	0	0	0	0	0	0	0	0	0	0	0	0
R.VWPDNDWER.E	VWPDNDWER	SNRNP35	Isoform 2 of U11/U12 small nuclear ribonucleoprotein 35 kDa protein OS=Homo sapiens OX=9606 GN=SNRNP35	sp|Q16560-2|U1SBP_HUMAN	R	0	0	0	0	0	0	0	0	0	0	0	0	0	0	0	0	0	0
K.NIIMSDTFSHSTK.F	NIIMSDTFSHSTK	ADGRG6	Isoform 3 of Adhesion G-protein coupled receptor G6 OS=Homo sapiens OX=9606 GN=ADGRG6	sp|Q86SQ4-3|AGRG6_HUMAN	R	5374.55	6287.59	5795.2	8185.04	7592.66	6890.69	8273.07	7688.45	6213.85	7854.76	8623.25	10023.7	9112.15	10543	9960.97	20264.9	18441.2	20027.1
R.VVHIMDFQR.G	VVHIMDFQR	MATR3	Matrin-3 OS=Homo sapiens OX=9606 GN=MATR3 PE=1 SV=2	sp|P43243-2|MATR3_HUMAN	R	0	0	0	0	0	0	0	0	0	0	0	0	0	0	0	0	0	0
R.AFGHHAVSLLDGGLR.H	AFGHHAVSLLDGGLR	MPST	Isoform 2 of 3-mercaptopyruvate sulfurtransferase OS=Homo sapiens OX=9606 GN=MPST	sp|P25325-2|THTM_HUMAN	R	0	0	0	0	0	0	0	0	0	0	0	0	0	0	0	0	0	0
R.EGIDQSYQLLR.D	EGIDQSYQLLR	FBXO21	F-box only protein 21 OS=Homo sapiens OX=9606 GN=FBXO21 PE=2 SV=2	sp|O94952|FBX21_HUMAN	R	4852.42	3793.04	4698.33	7929.18	5720.1	8638.52	5166.73	5681.93	4051.51	2889.83	5658.7	6609.49	5006.81	3797.57	4388.42	7037.94	3086.8	5335.48
K.YDDLGLEASK.F	YDDLGLEASK	LIMD1	LIM domain-containing protein 1 OS=Homo sapiens OX=9606 GN=LIMD1 PE=1 SV=1	sp|Q9UGP4|LIMD1_HUMAN	R	0	0	0	0	0	0	0	0	0	0	0	0	0	0	0	0	0	0
R.TNGLTKPAALAAAPAKPGGAGGSK.K	TNGLTKPAALAAAPAKPGGAGGSK	CUL4A	Cullin-4A OS=Homo sapiens OX=9606 GN=CUL4A PE=1 SV=3	sp|Q13619|CUL4A_HUMAN	R	0	0	0	0	0	0	0	0	0	0	0	0	0	0	0	0	0	0
K.ELLDGGANPLQR.N	ELLDGGANPLQR	CLPB	Caseinolytic peptidase B protein homolog OS=Homo sapiens OX=9606 GN=CLPB PE=1 SV=1	sp|Q9H078-2|CLPB_HUMAN	R	1026.45	1628.82	2361.91	1814.86	2116.16	1641.22	2446.39	1189.95	1713.99	1860.79	1591.09	1665.23	1581.15	1852.42	2115.06	1882.65	1903.34	2362.9
R.VVHIMDFQR.G	VVHIMDFQR	MATR3	Matrin-3 OS=Homo sapiens OX=9606 GN=MATR3 PE=1 SV=2	sp|P43243-2|MATR3_HUMAN	R	0	0	0	0	0	0	0	0	0	0	0	0	0	0	0	0	0	0
R.KECPFVIKPK.I	KECPFVIKPK	HUWE1	E3 ubiquitin-protein ligase HUWE1 OS=Homo sapiens OX=9606 GN=HUWE1 PE=1 SV=3	sp|Q7Z6Z7-2|HUWE1_HUMAN	R	0	0	0	0	0	0	0	0	0	0	0	0	0	0	0	0	0	0
K.VVLVDGK.T	VVLVDGK	ANKS1A	Ankyrin repeat and SAM domain-containing protein 1A OS=Homo sapiens OX=9606 GN=ANKS1A PE=1 SV=4	sp|Q92625|ANS1A_HUMAN	R	0	0	0	0	0	0	0	0	0	0	0	0	0	0	0	0	0	0
K.GFLPETK.K	GFLPETK	MYBBP1A	Isoform 2 of Myb-binding protein 1A OS=Homo sapiens OX=9606 GN=MYBBP1A	sp|Q9BQG0-2|MBB1A_HUMAN	R	0	0	0	0	0	0	0	0	0	0	0	0	0	0	0	0	0	0
K.TIMHLM*INNTK.A	TIMHLM*INNTK	DNM2	Dynamin-2 OS=Homo sapiens OX=9606 GN=DNM2 PE=1 SV=2	sp|P50570|DYN2_HUMAN	R	0	0	0	0	0	0	0	0	0	0	0	0	0	0	0	0	0	0
R.GLPFGCSK.E	GLPFGCSK	HNRNPH2	Heterogeneous nuclear ribonucleoprotein H2 OS=Homo sapiens OX=9606 GN=HNRNPH2 PE=1 SV=1	sp|P55795|HNRH2_HUMAN	R	11582.3	9560.51	10025.2	10575.1	11775.9	10649.2	11160.5	9595.45	10525.9	9648.06	9629.01	9391.52	9887.12	8416.21	10633.2	10467.5	11838.8	10195.2
R.VGQETFYDVYR.R	VGQETFYDVYR	SMIM4	Small integral membrane protein 4 OS=Homo sapiens OX=9606 GN=SMIM4 PE=1 SV=2	sp|Q8WVI0|SMIM4_HUMAN	U	13224.9	14608.6	15998.8	16304.4	18727.5	15255.3	14306.5	13631.1	10817	8662.9	12873.5	11589	17749.9	13827.9	13353.8	14363.5	14569.3	11357.3
K.TAMDLAAEQLR.L	TAMDLAAEQLR	SBF2	Myotubularin-related protein 13 OS=Homo sapiens OX=9606 GN=SBF2 PE=1 SV=1	sp|Q86WG5|MTMRD_HUMAN	R	0	0	0	0	0	0	0	0	0	0	0	0	0	0	0	0	0	0
R.DLGSVPPELTASR.Q	DLGSVPPELTASR	DVL2	Segment polarity protein dishevelled homolog DVL-2 OS=Homo sapiens OX=9606 GN=DVL2 PE=1 SV=1	sp|O14641|DVL2_HUMAN	R	1691.7	2724.69	3376.49	3646.76	4046.35	3115.85	3003.5	2182.49	2538.62	2194.81	2978.97	2655.9	2456.79	3008.36	2741.66	3099.81	2932.47	3387.08
K.AFDCPETEYPVK.I	AFDCPETEYPVK	NRDC	Isoform 2 of Nardilysin OS=Homo sapiens OX=9606 GN=NRDC	sp|O43847-2|NRDC_HUMAN	R	0	0	0	0	0	0	0	0	0	0	0	0	0	0	0	0	0	0
K.LFKPGQEAVK.Y	LFKPGQEAVK	TXNDC5	Thioredoxin domain-containing protein 5 OS=Homo sapiens OX=9606 GN=TXNDC5 PE=1 SV=2	sp|Q8NBS9|TXND5_HUMAN	R	7788.03	7338.51	10686.1	10628.8	9091.12	9221.58	11483.3	10424.5	10401.1	8029.28	8415.7	9494.4	6323.75	9247.85	7619.46	8178.34	7043.69	8179.11
R.VIEQLGGK.Q	VIEQLGGK	ATP6V1H	V-type proton ATPase subunit H OS=Homo sapiens OX=9606 GN=ATP6V1H PE=1 SV=1	sp|Q9UI12|VATH_HUMAN	R	57652.8	56439.4	60282.5	53124.1	63453.9	54662.4	61977.8	55325.9	60280.8	57817.7	53893.6	53758.1	62796.2	62387.6	59901.2	31643.8	30896.9	29069.1
K.ATAVMPDGQFK.D	ATAVMPDGQFK	PRDX1	Peroxiredoxin-1 OS=Homo sapiens OX=9606 GN=PRDX1 PE=1 SV=1	sp|Q06830|PRDX1_HUMAN	R	16972.5	18215.3	20449.9	19885.6	20961.9	15994.1	18230.3	17730.2	17902.9	15497.9	16401	15813.3	19286.9	21235	14795.1	18898.1	17420.2	19179.7
R.CVYCVNSDNSGWTEIR.R	CVYCVNSDNSGWTEIR	PRELID1	PRELI domain-containing protein 1, mitochondrial OS=Homo sapiens OX=9606 GN=PRELID1 PE=1 SV=1	sp|Q9Y255|PRLD1_HUMAN	R	25445.9	26477.3	28553.3	24284.4	26795.8	25333.1	17308.5	21777	19283.2	22427.3	24933.4	19079.3	21059.8	24465.8	23035.2	21962.2	19973.2	18692.9
K.ELKPDIVTK.S	ELKPDIVTK	SRFBP1	Serum response factor-binding protein 1 OS=Homo sapiens OX=9606 GN=SRFBP1 PE=1 SV=1	sp|Q8NEF9|SRFB1_HUMAN	U	40486.8	41554.3	49878	56785.5	53979.7	48247.5	44731.7	39123.2	47331.7	43957.2	49420.6	47754.9	46586.7	50258	40886	44058.8	43100.2	45713.8
K.VVVLNCEPSK.E	VVVLNCEPSK	PDCD11	Protein RRP5 homolog OS=Homo sapiens OX=9606 GN=PDCD11 PE=1 SV=3	sp|Q14690|RRP5_HUMAN	R	8078.29	10055.3	9720.11	10701.2	11084.7	11812.1	7796.23	9594.87	8247.89	7410.15	8641.61	9875.76	8610.55	8794.5	6940.64	8944.76	8331.66	8158.99
K.VILASPETSSAK.Q	VILASPETSSAK	NR2C2	Isoform 2 of Nuclear receptor subfamily 2 group C member 2 OS=Homo sapiens OX=9606 GN=NR2C2	sp|P49116|NR2C2_HUMAN	R	0	0	0	0	0	0	0	0	0	0	0	0	0	0	0	0	0	0
R.MYAALGDPK.A	MYAALGDPK	PRKDC	DNA-dependent protein kinase catalytic subunit OS=Homo sapiens OX=9606 GN=PRKDC PE=1 SV=3	sp|P78527|PRKDC_HUMAN	R	0	0	0	0	0	0	0	0	0	0	0	0	0	0	0	0	0	0
K.IHDIVLVGGSTR.I	IHDIVLVGGSTR	HSPA1L	Heat shock 70 kDa protein 1-like OS=Homo sapiens OX=9606 GN=HSPA1L PE=1 SV=2	sp|P34931|HS71L_HUMAN	R	17964.5	20113.3	23582.3	27982.8	24687.4	22915.6	21381.5	11967.6	31713.6	19391	14689.7	21646.4	22748	32235.4	20803.5	19783.3	18101.8	21969.8
K.IDISNVK.I	IDISNVK	RPL6	60S ribosomal protein L6 OS=Homo sapiens OX=9606 GN=RPL6 PE=1 SV=3	sp|Q02878|RL6_HUMAN	U	0	0	0	0	0	0	0	0	0	0	0	0	0	0	0	0	0	0
R.GDGNVLIAVDTAGR.V	GDGNVLIAVDTAGR	CPSF2	Cleavage and polyadenylation specificity factor subunit 2 OS=Homo sapiens OX=9606 GN=CPSF2 PE=1 SV=2	sp|Q9P2I0|CPSF2_HUMAN	U	0	0	0	0	0	0	0	0	0	0	0	0	0	0	0	0	0	0
K.KEVVAEVVK.A	KEVVAEVVK	DKC1	H/ACA ribonucleoprotein complex subunit DKC1 OS=Homo sapiens OX=9606 GN=DKC1 PE=1 SV=3	sp|O60832|DKC1_HUMAN	U	0	0	0	0	0	0	0	0	0	0	0	0	0	0	0	0	0	0
K.EMIENCLDAK.S	EMIENCLDAK	MLH1	DNA mismatch repair protein Mlh1 OS=Homo sapiens OX=9606 GN=MLH1 PE=1 SV=1	sp|P40692|MLH1_HUMAN	R	16789.5	22068	28023.5	25534.2	31673.4	23889.6	23474.7	24386.4	18186.3	20354.1	25472.9	23022.1	25753.6	20519.8	19656.8	18917.1	15610.8	13609
R.GQPIYIQFSNHK.E	GQPIYIQFSNHK	PTBP1	Isoform 3 of Polypyrimidine tract-binding protein 1 OS=Homo sapiens OX=9606 GN=PTBP1	sp|P26599|PTBP1_HUMAN	R	17924.8	17820.5	25884.6	23032.9	19035.2	17526.1	25684.1	18781.9	20608.6	23181.2	20208.4	21902.5	19378.8	25058.2	16926.5	23116.3	21228.9	22407.6
R.ESWISDIR.A	ESWISDIR	CORO7	Isoform 3 of Coronin-7 OS=Homo sapiens OX=9606 GN=CORO7	sp|P57737-3|CORO7_HUMAN	R	96955.5	146452	164823	176044	167909	167637	168641	174282	148188	138007	136298	180455	162878	165470	164160	117527	127165	98486.7
K.VVHIDSGIVK.Q	VVHIDSGIVK	HSF2	Heat shock factor protein 2 OS=Homo sapiens OX=9606 GN=HSF2 PE=1 SV=1	sp|Q03933|HSF2_HUMAN	R	204640	214214	208156	254617	242868	227139	229990	196877	260541	191773	208736	185109	239393	227962	205777	223211	244077	234236
R.QYDIDDAIAK.N	QYDIDDAIAK	PLEC	Plectin OS=Homo sapiens OX=9606 GN=PLEC PE=1 SV=3	sp|Q15149|PLEC_HUMAN	R	0	0	0	0	0	0	0	0	0	0	0	0	0	0	0	0	0	0
R.EICDFGNQADLPSGNGNK.S	EICDFGNQADLPSGNGNK	KIAA0355	Uncharacterized protein KIAA0355 OS=Homo sapiens OX=9606 GN=KIAA0355 PE=1 SV=2	sp|O15063|K0355_HUMAN	U	57702.9	63690.1	52431.4	60518.8	69875.9	51357.8	62563.5	67194	68614.8	51344	57667.3	59820.6	68449.8	68890.4	59596.7	58703.5	60202.2	52296.7
K.EKEPVVVETVEEK.K	EKEPVVVETVEEK	MRPL50	39S ribosomal protein L50, mitochondrial OS=Homo sapiens OX=9606 GN=MRPL50 PE=1 SV=2	sp|Q8N5N7|RM50_HUMAN	R	155290	151976	178006	138895	159016	160849	170810	183006	147461	154391	140401	128433	192513	217123	176450	173250	150113	151962
K.LPGLQATVR.L	LPGLQATVR	NUP205	Nuclear pore complex protein Nup205 OS=Homo sapiens OX=9606 GN=NUP205 PE=1 SV=3	sp|Q92621|NU205_HUMAN	U	0	0	0	0	0	0	0	0	0	0	0	0	0	0	0	0	0	0
K.FGNICVVR.L	FGNICVVR	SF3B3	Splicing factor 3B subunit 3 OS=Homo sapiens OX=9606 GN=SF3B3 PE=1 SV=4	sp|Q15393|SF3B3_HUMAN	R	32886.2	26332.8	37047	40872.9	29860.4	32736.5	41409.7	39013.9	26963.8	26848.9	38659.3	33398.1	34148.3	31346.4	36501.5	21909.2	41555.7	37576.8
R.VELECETIK.Q	VELECETIK	NDC80	Kinetochore protein NDC80 homolog OS=Homo sapiens OX=9606 GN=NDC80 PE=1 SV=1	sp|O14777|NDC80_HUMAN	U	0	0	0	0	0	0	0	0	0	0	0	0	0	0	0	0	0	0
R.SGYFALGNEK.G	SGYFALGNEK	UTP18	U3 small nucleolar RNA-associated protein 18 homolog OS=Homo sapiens OX=9606 GN=UTP18 PE=1 SV=3	sp|Q9Y5J1|UTP18_HUMAN	U	0	0	0	0	0	0	0	0	0	0	0	0	0	0	0	0	0	0
R.LALSPEDKPIR.L	LALSPEDKPIR	TNRC18	Trinucleotide repeat-containing gene 18 protein OS=Homo sapiens OX=9606 GN=TNRC18 PE=1 SV=3	sp|O15417|TNC18_HUMAN	R	14196.5	13559.5	17382.7	18859.5	16364.5	14878.4	19733.2	13486.9	17792.4	13398.4	16309.3	14508	12744	13265.7	12778.3	13615.3	12403.9	11850.7
K.CITLFQNNTTNR.Y	CITLFQNNTTNR	PRKD2	Isoform 3 of Serine/threonine-protein kinase D2 OS=Homo sapiens OX=9606 GN=PRKD2	sp|Q9BZL6-3|KPCD2_HUMAN	R	38491.8	44773	48476	49928.5	49333.5	45457.2	52159.1	41692.3	49950.1	41785.1	50027.3	52298.6	45400.4	44373.4	48384.6	49204.5	45951	51881.6
R.FPVVENGK.Q	FPVVENGK	CD46	Isoform B of Membrane cofactor protein OS=Homo sapiens OX=9606 GN=CD46	sp|P15529-2|MCP_HUMAN	R	112068	106511	122576	112042	127711	111312	104968	110280	109464	92046.3	90994.3	86569.1	104038	108761	100067	127040	120743	110669
K.EMIENCLDAK.S	EMIENCLDAK	MLH1	DNA mismatch repair protein Mlh1 OS=Homo sapiens OX=9606 GN=MLH1 PE=1 SV=1	sp|P40692|MLH1_HUMAN	R	80528.9	82638.9	98206	119798	107427	112848	103287	102133	114140	122865	100445	110496	106474	97872.8	101047	96199.9	83743.6	84099.1
K.IAISEAEQSGAAEGTASVSPRPPIR.Q	IAISEAEQSGAAEGTASVSPRPPIR	PRR14	Proline-rich protein 14 OS=Homo sapiens OX=9606 GN=PRR14 PE=1 SV=1	sp|Q9BWN1|PRR14_HUMAN	U	0	0	0	0	0	0	0	0	0	0	0	0	0	0	0	0	0	0
R.KESYSIYVYK.V	KESYSIYVYK	HIST2H2BC	Putative histone H2B type 2-C OS=Homo sapiens OX=9606 GN=HIST2H2BC PE=5 SV=3	sp|Q16778|H2B2E_HUMAN	R	133691	123236	128397	152341	123784	119231	147508	187369	133454	119517	150809	107835	94306	112377	108506	133817	148234	140240
K.LYNSIGNYEK.V	LYNSIGNYEK	APPBP2	Amyloid protein-binding protein 2 OS=Homo sapiens OX=9606 GN=APPBP2 PE=1 SV=2	sp|Q92624|APBP2_HUMAN	U	59711	70333.1	75250.2	69092.4	49147.6	53638.5	76135.2	75962.2	72544.4	69004.6	78434.5	63587.4	68309.1	67438.5	68594.5	75935.1	82524.9	72558.3
R.SGLIFYR.K	SGLIFYR	SHMT2	Serine hydroxymethyltransferase, mitochondrial OS=Homo sapiens OX=9606 GN=SHMT2 PE=1 SV=3	sp|P34897|GLYM_HUMAN	R	0	0	0	0	0	0	0	0	0	0	0	0	0	0	0	0	0	0
R.RPDVVENQPDAASQLNVDASGNLAK.E	RPDVVENQPDAASQLNVDASGNLAK	MAT2B	Methionine adenosyltransferase 2 subunit beta OS=Homo sapiens OX=9606 GN=MAT2B PE=1 SV=1	sp|Q9NZL9|MAT2B_HUMAN	R	0	0	0	0	0	0	0	0	0	0	0	0	0	0	0	0	0	0
K.HLTYNDFINK.E	HLTYNDFINK	TOP2B	DNA topoisomerase 2-beta OS=Homo sapiens OX=9606 GN=TOP2B PE=1 SV=3	sp|Q02880-2|TOP2B_HUMAN	R	0	0	0	0	0	0	0	0	0	0	0	0	0	0	0	0	0	0
R.MHIFSMNM*K.S	MHIFSMNM*K	UBA2	SUMO-activating enzyme subunit 2 OS=Homo sapiens OX=9606 GN=UBA2 PE=1 SV=2	sp|Q9UBT2|SAE2_HUMAN	R	0	0	0	0	0	0	0	0	0	0	0	0	0	0	0	0	0	0
K.YQSTLWDK.S	YQSTLWDK	DUS2	tRNA-dihydrouridine(20) synthase [NAD(P)+]-like OS=Homo sapiens OX=9606 GN=DUS2 PE=1 SV=1	sp|Q9NX74|DUS2L_HUMAN	R	39131.6	40758.1	38624.6	40726.8	51569.6	42159	38994.1	36971.5	43404.3	35080.6	37540.5	39787.4	39518.8	45191.6	38933.7	43742.5	42181.2	39233
K.IYAMHWGYDSR.L	IYAMHWGYDSR	GNB4	Guanine nucleotide-binding protein subunit beta-4 OS=Homo sapiens OX=9606 GN=GNB4 PE=1 SV=3	sp|Q9HAV0|GBB4_HUMAN	R	14680	13806.4	13294.7	11581	13447.5	12300.7	13577.8	16501.8	13678.9	11999.9	12213.1	10518.2	10386	12207	11415.9	10075.8	9374.87	9209.44
K.NIPQM*SFDDTEREPDQTFSLNR.D	NIPQM*SFDDTEREPDQTFSLNR	PITHD1	PITH domain-containing protein 1 OS=Homo sapiens OX=9606 GN=PITHD1 PE=1 SV=1	sp|Q9GZP4|PITH1_HUMAN	R	0	268.194	404.622	274.876	0	0	0	0	0	0	283.875	0	433.184	263.303	0	332.401	0	0
R.PGFSIADK.K	PGFSIADK	RPL11	60S ribosomal protein L11 OS=Homo sapiens OX=9606 GN=RPL11 PE=1 SV=2	sp|P62913|RL11_HUMAN	R	0	0	0	0	0	0	0	0	0	0	0	0	0	0	0	0	0	0
K.AFSGYLGTDQSK.W	AFSGYLGTDQSK	ESD	S-formylglutathione hydrolase OS=Homo sapiens OX=9606 GN=ESD PE=1 SV=2	sp|P10768|ESTD_HUMAN	R	37275.5	44393.7	48063.1	0	0	67008	33511.7	41478	58907.3	65821	39563.3	30562.7	45851.5	34731.1	44487.9	0	42126.8	0
K.QAVFFVGQSAR.M	QAVFFVGQSAR	SMCHD1	Structural maintenance of chromosomes flexible hinge domain-containing protein 1 OS=Homo sapiens OX=9606 GN=SMCHD1 PE=1 SV=2	sp|A6NHR9|SMHD1_HUMAN	R	0	0	0	0	0	0	0	0	0	0	0	0	0	0	0	0	0	0
K.EEESFNIQNSMSPK.L	EEESFNIQNSMSPK	CSPG5	Chondroitin sulfate proteoglycan 5 OS=Homo sapiens OX=9606 GN=CSPG5 PE=1 SV=3	sp|O95196|CSPG5_HUMAN	R	26579.9	22272.4	32809.9	48242.4	40006.8	52221.6	35577.5	23972.5	30667.7	23420	29389.9	26468.1	16837.7	22237.4	17549	30232.7	30844.2	21279.5
K.GIVEFSGK.P	GIVEFSGK	NONO	Non-POU domain-containing octamer-binding protein OS=Homo sapiens OX=9606 GN=NONO PE=1 SV=4	sp|Q15233|NONO_HUMAN	R	296084	219979	293669	294356	248842	313761	259038	256493	242355	292306	241357	263311	232641	255468	165904	268096	297797	279841
K.DVIEPIKDNDAAIR.N	DVIEPIKDNDAAIR	MTHFR	Isoform 2 of Methylenetetrahydrofolate reductase OS=Homo sapiens OX=9606 GN=MTHFR	sp|P42898-2|MTHR_HUMAN	R	54715.5	46004.6	78055.6	45751.3	47339.7	41775.8	53357.3	69660	72724.5	52147.9	56418.2	74467.6	56098.1	65300.1	53499.3	54848.1	56914	61193
K.DEDSAGCHLFVVEK.V	DEDSAGCHLFVVEK	IBTK	Inhibitor of Bruton tyrosine kinase OS=Homo sapiens OX=9606 GN=IBTK PE=1 SV=3	sp|Q9P2D0|IBTK_HUMAN	R	112550	120068	114207	156217	178889	144770	125616	113591	113457	86737.6	87413.8	89013.3	103866	120248	119921	194095	175684	188102
K.ITFCTGIR.V	ITFCTGIR	PSMD4	26S proteasome non-ATPase regulatory subunit 4 OS=Homo sapiens OX=9606 GN=PSMD4 PE=1 SV=1	sp|P55036|PSMD4_HUMAN	R	143178	160526	166714	172101	199704	171904	179187	145088	156126	142312	166601	126357	139825	154470	110564	157655	96120.7	90771.2
K.VVDIYSK.F	VVDIYSK	PRKAG2	5'-AMP-activated protein kinase subunit gamma-2 OS=Homo sapiens OX=9606 GN=PRKAG2 PE=1 SV=1	sp|Q9UGJ0|AAKG2_HUMAN	R	13454.6	12976.3	12445	15346.7	20957.8	15757.3	12549.8	12267.1	11464.6	12149.4	10761.9	10731.9	12101	12947.5	10633.8	10780.5	10846.5	8113.01
R.GVEICIATPGR.L	GVEICIATPGR	DDX17	Probable ATP-dependent RNA helicase DDX17 OS=Homo sapiens OX=9606 GN=DDX17 PE=1 SV=2	sp|Q92841|DDX17_HUMAN	R	0	0	0	0	0	0	0	0	0	0	0	0	0	0	0	0	0	0
R.HTGYVIELQHVVK.G	HTGYVIELQHVVK	QARS	Glutamine--tRNA ligase OS=Homo sapiens OX=9606 GN=QARS PE=1 SV=1	sp|P47897|SYQ_HUMAN	R	0	0	0	0	0	0	0	0	0	0	0	0	0	0	0	0	0	0
R.SQLEESISQLR.H	SQLEESISQLR	APOO	MICOS complex subunit MIC26 OS=Homo sapiens OX=9606 GN=APOO PE=1 SV=1	sp|Q9BUR5|MIC26_HUMAN	R	14483.1	13348	12798	13278.9	18358.7	16988.5	13517.8	14502.9	17961.6	10813.4	10934.7	10757.7	16045.8	15043.9	10589	15535.2	14366.7	15784.6
K.DGFVTEGELK.S	DGFVTEGELK	CALU	Isoform 4 of Calumenin OS=Homo sapiens OX=9606 GN=CALU	sp|O43852-4|CALU_HUMAN	R	34109.3	29731.4	40860	37037.3	42183.9	44348.6	41403.5	19855.1	44751.2	42805	46625.3	41048.7	35232.8	49502.3	41947.1	35187.8	36021.6	37734.2
K.GLDPALGSETLASR.Q	GLDPALGSETLASR	KNSTRN	Small kinetochore-associated protein OS=Homo sapiens OX=9606 GN=KNSTRN PE=1 SV=2	sp|Q9Y448|SKAP_HUMAN	R	43430.7	45950.8	48586.5	43069.5	51271.3	40303.5	44709.6	47514.1	51109	48264.1	48226.2	52633.5	52507.2	50527.2	45101.3	48417	41047	41012.2
R.CTEPEDQLYYVK.F	CTEPEDQLYYVK	CPVL	Probable serine carboxypeptidase CPVL OS=Homo sapiens OX=9606 GN=CPVL PE=1 SV=2	sp|Q9H3G5|CPVL_HUMAN	U	65903.7	57573.4	70391.8	64586.2	57485.8	60990.3	67620.9	78725.9	62643.3	60522.2	75594.4	61991.2	83981.6	76785.9	69308.5	63772.3	56139.2	49544.4
K.YDIDLPNKK.V	YDIDLPNKK	ATOX1	Copper transport protein ATOX1 OS=Homo sapiens OX=9606 GN=ATOX1 PE=1 SV=1	sp|O00244|ATOX1_HUMAN	R	5610.04	7509.28	8096.81	8032.49	9426.28	9248.79	6449.79	6015.95	6170.95	6666.34	7221.69	6542.85	7222.16	7546.22	6292.37	5880.02	6340.78	6260.88
K.IDISNVK.I	IDISNVK	RPL6	60S ribosomal protein L6 OS=Homo sapiens OX=9606 GN=RPL6 PE=1 SV=3	sp|Q02878|RL6_HUMAN	U	0	0	0	0	0	0	0	0	0	0	0	0	0	0	0	0	0	0
K.DGFVTEGELK.S	DGFVTEGELK	CALU	Isoform 4 of Calumenin OS=Homo sapiens OX=9606 GN=CALU	sp|O43852-4|CALU_HUMAN	R	0	0	0	0	0	0	0	0	0	0	0	0	0	0	0	0	0	0
K.SLELHEEFGYNADTQK.L	SLELHEEFGYNADTQK	ARFIP1	Arfaptin-1 OS=Homo sapiens OX=9606 GN=ARFIP1 PE=1 SV=2	sp|P53367|ARFP1_HUMAN	R	75666.4	87049	97552.8	86308.5	98083	83050.6	77642.5	78518.5	81410.8	68464.3	92437	80810.8	99561.9	106504	94368.3	99710.6	82990.4	74383.1
K.KDQNILTVDNVK.S	KDQNILTVDNVK	UGGT2	UDP-glucose:glycoprotein glucosyltransferase 2 OS=Homo sapiens OX=9606 GN=UGGT2 PE=1 SV=4	sp|Q9NYU1|UGGG2_HUMAN	U	0	0	0	0	0	0	0	0	0	0	0	0	0	0	0	0	0	0
K.TILQCALNR.P	TILQCALNR	ANXA7	Annexin A7 OS=Homo sapiens OX=9606 GN=ANXA7 PE=1 SV=3	sp|P20073|ANXA7_HUMAN	R	6775.07	7149.8	7762.45	5173.49	6481.61	5131.38	5087.03	6397.22	5446.64	4711.28	5515.49	6415.04	9894.31	8461.08	6136.98	4246.71	4089.85	4067.06
K.KGPDGYDPQFITK.L	KGPDGYDPQFITK	MOV10	Helicase MOV-10 OS=Homo sapiens OX=9606 GN=MOV10 PE=1 SV=2	sp|Q9HCE1|MOV10_HUMAN	R	0	0	0	0	0	0	0	0	0	0	0	0	0	0	0	0	0	0
K.ITFCTGIR.V	ITFCTGIR	PSMD4	26S proteasome non-ATPase regulatory subunit 4 OS=Homo sapiens OX=9606 GN=PSMD4 PE=1 SV=1	sp|P55036|PSMD4_HUMAN	R	277478	255295	303480	302060	390336	241171	325104	223461	296160	288253	267885	212240	309947	296332	269027	253943	268476	274135
R.GIVHITSESLAK.D	GIVHITSESLAK	ZHX2	Zinc fingers and homeoboxes protein 2 OS=Homo sapiens OX=9606 GN=ZHX2 PE=1 SV=1	sp|Q9Y6X8|ZHX2_HUMAN	U	228507	283877	235902	267536	260974	218748	259123	226938	236979	243121	239434	254583	199042	213682	191096	245646	258938	272975
R.FPEHELTFDPQR.Q	FPEHELTFDPQR	HYOU1	Hypoxia up-regulated protein 1 OS=Homo sapiens OX=9606 GN=HYOU1 PE=1 SV=1	sp|Q9Y4L1|HYOU1_HUMAN	R	0	0	0	0	0	0	0	0	0	0	0	0	0	0	0	0	0	0
K.AMENIGELKK.E	AMENIGELKK	DDX46	Probable ATP-dependent RNA helicase DDX46 OS=Homo sapiens OX=9606 GN=DDX46 PE=1 SV=2	sp|Q7L014|DDX46_HUMAN	R	0	0	0	0	0	0	0	0	0	0	0	0	0	0	0	0	0	0
K.AVFMAETK.G	AVFMAETK	ASL	Argininosuccinate lyase OS=Homo sapiens OX=9606 GN=ASL PE=1 SV=4	sp|P04424|ARLY_HUMAN	R	22538.8	25065.4	26153.7	21589.4	26146.2	21142.1	23855.5	23898.4	24566.6	22842.4	24174.7	23403	22182.6	22238.6	20747.7	14232.6	12667.7	14010.1
K.MPDPDFTVR.D	MPDPDFTVR	KDM2B	Lysine-specific demethylase 2B OS=Homo sapiens OX=9606 GN=KDM2B PE=1 SV=1	sp|Q8NHM5|KDM2B_HUMAN	R	2665.13	2723.56	3008	4748.33	4161.25	3886.58	3234.41	3186.31	2726.46	3453.43	3204	3332.66	2342.47	3026.63	2607.75	2979.17	3359.84	3091.2
K.YLIANATNPESK.V	YLIANATNPESK	YWHAQ	14-3-3 protein theta OS=Homo sapiens OX=9606 GN=YWHAQ PE=1 SV=1	sp|P27348|1433T_HUMAN	R	0	0	0	0	0	0	0	0	0	0	0	0	0	0	0	0	0	0
R.DDSQLNGDSSALLNPSK.E	DDSQLNGDSSALLNPSK	TMEM30A	Cell cycle control protein 50A OS=Homo sapiens OX=9606 GN=TMEM30A PE=1 SV=1	sp|Q9NV96|CC50A_HUMAN	R	120617	102162	139981	147637	122883	134470	153503	157712	141971	133471	130793	128774	128560	148609	131228	119604	137343	127304
K.SYEAQDPEIASLSGK.L	SYEAQDPEIASLSGK	C12orf57	Protein C10 OS=Homo sapiens OX=9606 GN=C12orf57 PE=1 SV=1	sp|Q99622|C10_HUMAN	R	138836	137558	164856	266129	349220	301560	205867	180325	206923	200090	183333	200627	205334	192795	161968	161876	176773	163317
K.VSLEETAQLPSAPQGSR.A	VSLEETAQLPSAPQGSR	PYM1	Partner of Y14 and mago OS=Homo sapiens OX=9606 GN=PYM1 PE=1 SV=1	sp|Q9BRP8|PYM1_HUMAN	R	150039	179046	174647	232589	303273	252871	175321	171015	178007	168731	165747	160713	197547	209614	163415	139211	124014	121389
K.VISSLEK.S	VISSLEK	KIF15	Kinesin-like protein KIF15 OS=Homo sapiens OX=9606 GN=KIF15 PE=1 SV=1	sp|Q9NS87|KIF15_HUMAN	R	123666	115610	156857	179563	198810	147539	128314	128186	123406	131670	154806	138676	136537	156732	131921	162662	134478	124818
K.CCNHCYLIKPPDNNEFYNK.Q	CCNHCYLIKPPDNNEFYNK	CHD1	Chromodomain-helicase-DNA-binding protein 1 OS=Homo sapiens OX=9606 GN=CHD1 PE=1 SV=2	sp|O14646|CHD1_HUMAN	R	120917	115659	141385	140427	132849	133687	143075	137615	125995	119653	148068	115239	136324	117615	139112	234623	224869	233464
K.GSELEITLTR.G	GSELEITLTR	IARS	Isoleucine--tRNA ligase, cytoplasmic OS=Homo sapiens OX=9606 GN=IARS PE=1 SV=2	sp|P41252|SYIC_HUMAN	R	0	0	0	0	0	0	0	0	0	0	0	0	0	0	0	0	0	0
R.EDTSPAVLGLAAR.Y	EDTSPAVLGLAAR	NID2	Nidogen-2 OS=Homo sapiens OX=9606 GN=NID2 PE=1 SV=3	sp|Q14112|NID2_HUMAN	R	770.562	830.394	852.49	646.732	476.066	839.525	1479.39	1294.55	921.212	1133.19	481.007	817.178	432.88	0	767.774	1014.74	1289.23	1161.93
K.LMSTVDPK.L	LMSTVDPK	SRSF11	Serine/arginine-rich splicing factor 11 OS=Homo sapiens OX=9606 GN=SRSF11 PE=1 SV=1	sp|Q05519|SRS11_HUMAN	R	0	0	0	0	0	0	0	0	0	0	0	0	0	0	0	0	0	0
R.LAVQQVEEAQQLR.E	LAVQQVEEAQQLR	GOLIM4	Golgi integral membrane protein 4 OS=Homo sapiens OX=9606 GN=GOLIM4 PE=1 SV=1	sp|O00461|GOLI4_HUMAN	R	0	0	0	0	0	0	0	0	0	0	0	0	0	0	0	0	0	0
R.TVIEPMACDGLR.T	TVIEPMACDGLR	ATP2B4	Plasma membrane calcium-transporting ATPase 4 OS=Homo sapiens OX=9606 GN=ATP2B4 PE=1 SV=2	sp|P23634|AT2B4_HUMAN	R	17929.6	15395.2	26155.8	26144.4	29056.6	31891.1	22722	14910.1	22732.2	32653.1	30232.7	17935.4	36587.9	33882.3	26622.4	27658.8	19427	19438.4
K.VEIFHPLR.L	VEIFHPLR	MTFR2	Mitochondrial fission regulator 2 OS=Homo sapiens OX=9606 GN=MTFR2 PE=1 SV=2	sp|Q6P444|MTFR2_HUMAN	R	73161.1	69667.1	69552.6	67908.3	68767	63430	58188.1	54721	62762.4	57169.3	60065.6	54704.6	73981	75377.1	67573.6	67255.2	63573	62823.6
K.LGDTPGVSYSDIAAR.A	LGDTPGVSYSDIAAR	VPS16	Vacuolar protein sorting-associated protein 16 homolog OS=Homo sapiens OX=9606 GN=VPS16 PE=1 SV=2	sp|Q9H269|VPS16_HUMAN	R	10104.8	12307.5	11872.7	10682.7	10748.3	9383.62	12146.6	12994.4	11349.8	9729.05	12739.4	12865.1	11516.1	11234.4	10152.1	8922.12	9230.08	9223.55
R.GGSISVQVNSIK.F	GGSISVQVNSIK	NOLC1	Isoform Beta of Nucleolar and coiled-body phosphoprotein 1 OS=Homo sapiens OX=9606 GN=NOLC1	sp|Q14978-2|NOLC1_HUMAN	R	0	0	0	0	0	0	0	0	0	0	0	0	0	0	0	0	0	0
R.NAVALSASPQLK.E	NAVALSASPQLK	TOPBP1	DNA topoisomerase 2-binding protein 1 OS=Homo sapiens OX=9606 GN=TOPBP1 PE=1 SV=3	sp|Q92547|TOPB1_HUMAN	R	79509.6	84840.8	106635	95243.8	100809	85850.6	103519	101707	95274.9	90420.5	98899.3	94539.6	102415	109197	97973.3	59615.7	54949	53442.8
R.NSAGQTLSAVQLHVK.E	NSAGQTLSAVQLHVK	OBSL1	Obscurin-like protein 1 OS=Homo sapiens OX=9606 GN=OBSL1 PE=1 SV=4	sp|O75147|OBSL1_HUMAN	R	17587.9	16675.9	15611.1	26741.7	24664.6	18779.7	20639.8	19955.4	15526.5	16017.7	17985.4	18556.5	15948.1	14845	19231.9	16161.4	16187	16610.3
R.DDSQLNGDSSALLNPSK.E	DDSQLNGDSSALLNPSK	TMEM30A	Cell cycle control protein 50A OS=Homo sapiens OX=9606 GN=TMEM30A PE=1 SV=1	sp|Q9NV96|CC50A_HUMAN	R	15510.8	12928.7	14077.1	16971.7	13645.2	17419.4	15823.3	15026	14718.5	12665.7	15806.9	16112.3	11802.7	18793.1	14660	16294.7	15231.7	14074.9
K.QHPLLDGVDGECPFPSR.R	QHPLLDGVDGECPFPSR	LRCH3	Isoform 2 of DISP complex protein LRCH3 OS=Homo sapiens OX=9606 GN=LRCH3	sp|Q96II8-2|LRCH3_HUMAN	R	22078.2	28094.3	21338.8	26111.6	27662.5	36275.4	34636.5	36569.6	38899.3	23111.4	30619.4	35060.2	31118.9	28063.5	30078	23321.5	23237.8	19390
K.TIVWEGK.N	TIVWEGK	GMDS	GDP-mannose 4,6 dehydratase OS=Homo sapiens OX=9606 GN=GMDS PE=1 SV=1	sp|O60547|GMDS_HUMAN	R	0	0	0	0	0	0	0	0	0	0	0	0	0	0	0	0	0	0
K.EAVGHTGYLTFATK.T	EAVGHTGYLTFATK	TRMT61A	tRNA (adenine(58)-N(1))-methyltransferase catalytic subunit TRMT61A OS=Homo sapiens OX=9606 GN=TRMT61A PE=1 SV=1	sp|Q96FX7|TRM61_HUMAN	R	113367	109368	119565	98359.6	129048	105809	89189.6	104241	111826	114062	113360	110401	113690	107966	98913.8	114216	93112.2	104621
R.TLVGLVR.D	TLVGLVR	XPO7	Exportin-7 OS=Homo sapiens OX=9606 GN=XPO7 PE=1 SV=3	sp|Q9UIA9|XPO7_HUMAN	R	0	0	0	0	0	0	0	0	0	0	0	0	0	0	0	0	0	0
R.EDLVLEK.L	EDLVLEK	CCDC88C	Protein Daple OS=Homo sapiens OX=9606 GN=CCDC88C PE=1 SV=3	sp|Q9P219|DAPLE_HUMAN	U	0	0	0	0	0	0	0	0	0	0	0	0	0	0	0	0	0	0
K.IYIGDQVQK.S	IYIGDQVQK	XPO7	Exportin-7 OS=Homo sapiens OX=9606 GN=XPO7 PE=1 SV=3	sp|Q9UIA9|XPO7_HUMAN	R	0	0	0	0	0	0	0	0	0	0	0	0	0	0	0	0	0	0
K.EVPTQFLDR.D	EVPTQFLDR	DDX10	Probable ATP-dependent RNA helicase DDX10 OS=Homo sapiens OX=9606 GN=DDX10 PE=1 SV=2	sp|Q13206|DDX10_HUMAN	R	1631.59	2855.75	3451.79	1995.42	2721.56	2974.85	2301.6	1427.72	1375.08	2285.15	1104	2840.14	2040.93	1921.17	0	2605.74	1299.85	2640.21
R.VVLVEGK.A	VVLVEGK	UBR1	E3 ubiquitin-protein ligase UBR1 OS=Homo sapiens OX=9606 GN=UBR1 PE=1 SV=1	sp|Q8IWV7|UBR1_HUMAN	U	23077.3	21132.8	19518.8	20381.8	25340.5	19974.8	19021.3	17460.8	19515.8	14602.3	17369.2	15786.2	15030.2	17404.5	14540.8	18082.8	13816.6	14668.7
K.LM*STVDPK.L	LM*STVDPK	SRSF11	Serine/arginine-rich splicing factor 11 OS=Homo sapiens OX=9606 GN=SRSF11 PE=1 SV=1	sp|Q05519|SRS11_HUMAN	R	0	0	0	0	0	0	0	0	0	0	0	0	0	0	0	0	0	0
K.TMFAQVESDDEEAK.N	TMFAQVESDDEEAK	WDR70	WD repeat-containing protein 70 OS=Homo sapiens OX=9606 GN=WDR70 PE=1 SV=1	sp|Q9NW82|WDR70_HUMAN	U	0	0	0	0	0	0	0	0	0	0	0	0	0	0	0	0	0	0
K.NNAYLAQSPQLYK.Q	NNAYLAQSPQLYK	DARS	Aspartate--tRNA ligase, cytoplasmic OS=Homo sapiens OX=9606 GN=DARS PE=1 SV=2	sp|P14868|SYDC_HUMAN	R	96436.4	122549	141890	149350	166263	146098	142121	120609	112681	117879	145860	114065	143776	144956	146953	152376	149397	122094
K.SILNAYPSEK.E	SILNAYPSEK	SACS	Sacsin OS=Homo sapiens OX=9606 GN=SACS PE=1 SV=2	sp|Q9NZJ4|SACS_HUMAN	R	0	0	0	0	0	0	0	0	0	0	0	0	0	0	0	0	0	0
K.EGAVLKPELK.R	EGAVLKPELK	ECPAS	Proteasome adapter and scaffold protein ECM29 OS=Homo sapiens OX=9606 GN=ECPAS PE=1 SV=2	sp|Q5VYK3|ECM29_HUMAN	R	0	0	0	0	0	0	0	0	0	0	0	0	0	0	0	0	0	0
K.WQNNLLPSR.Q	WQNNLLPSR	RPS15A	40S ribosomal protein S15a OS=Homo sapiens OX=9606 GN=RPS15A PE=1 SV=2	sp|P62244|RS15A_HUMAN	R	65944.9	34103.6	74169.7	59523.2	72445.4	53096.4	80556.9	30052.1	76771.1	65083.9	75161.7	68009.8	77114.5	71768.9	67039.5	52984.7	63527.2	74164.8
K.M*STPVEVLCK.G	M*STPVEVLCK	CSNK1A1	Isoform 2 of Casein kinase I isoform alpha OS=Homo sapiens OX=9606 GN=CSNK1A1	sp|P48729-2|KC1A_HUMAN	R	96584.8	85226.5	100672	117134	116562	116769	97529.2	108080	96286.2	84380.2	109530	100111	111923	99577.4	91538.1	106929	95989.1	94214
R.SGAMSPMSWNSDASTSEAS.-	SGAMSPMSWNSDASTSEAS	FADD	FAS-associated death domain protein OS=Homo sapiens OX=9606 GN=FADD PE=1 SV=1	sp|Q13158|FADD_HUMAN	U	28602.8	24428.1	23843.3	23417.4	28149	27700.9	21041.4	29115.2	21637.8	21839	30652.6	25566.2	30924.3	39107.7	23701.3	31063.9	31047.8	30853.6
K.FVLSSGK.F	FVLSSGK	CALR	Calreticulin OS=Homo sapiens OX=9606 GN=CALR PE=1 SV=1	sp|P27797|CALR_HUMAN	R	0	0	0	0	0	0	0	0	0	0	0	0	0	0	0	0	0	0
K.VLGGSFADQK.I	VLGGSFADQK	USP9X	Probable ubiquitin carboxyl-terminal hydrolase FAF-X OS=Homo sapiens OX=9606 GN=USP9X PE=1 SV=3	sp|Q93008|USP9X_HUMAN	R	0	0	0	0	0	0	0	0	0	0	0	0	0	0	0	0	0	0
R.SLHDAIMIVR.R	SLHDAIMIVR	CCT7	T-complex protein 1 subunit eta OS=Homo sapiens OX=9606 GN=CCT7 PE=1 SV=2	sp|Q99832|TCPH_HUMAN	R	1345.18	1746.96	1395.82	1866.18	1674.33	1079.99	1456.72	1183.7	1355.54	1432.31	1721.25	1406.06	1276.54	809.387	1259.8	1265.53	1312.25	1246.04
R.DTCVILTVEGR.T	DTCVILTVEGR	DHX35	Probable ATP-dependent RNA helicase DHX35 OS=Homo sapiens OX=9606 GN=DHX35 PE=1 SV=2	sp|Q9H5Z1|DHX35_HUMAN	R	541.785	1015.53	1022.26	1110.27	882.083	1000.6	885.355	1048.96	574.447	926.025	806.806	1015.38	942.956	878.61	851.168	917.515	993.7	1030.37
R.LMQLM*ESEQK.R	LMQLM*ESEQK	KTN1	Kinectin OS=Homo sapiens OX=9606 GN=KTN1 PE=1 SV=1	sp|Q86UP2|KTN1_HUMAN	R	0	0	0	0	0	0	0	0	0	0	0	0	0	0	0	0	0	0
R.WDLSAQQIEER.T	WDLSAQQIEER	THOP1	Thimet oligopeptidase OS=Homo sapiens OX=9606 GN=THOP1 PE=1 SV=2	sp|P52888|THOP1_HUMAN	R	0	0	0	0	0	0	0	0	0	0	0	0	0	0	0	0	0	0
K.EPEVTISSIRPISER.A	EPEVTISSIRPISER	ARFGAP2	ADP-ribosylation factor GTPase-activating protein 2 OS=Homo sapiens OX=9606 GN=ARFGAP2 PE=1 SV=1	sp|Q8N6H7|ARFG2_HUMAN	R	15426.5	22331.3	19960.6	23178.8	21284.9	19574.8	24032.3	21727.2	25566.7	25925.3	23503.2	25038.6	21809.1	25281.4	18518.3	15053.8	16774.3	19851.4
K.LISTEVNPK.L	LISTEVNPK	CRAMP1	Protein cramped-like OS=Homo sapiens OX=9606 GN=CRAMP1 PE=1 SV=3	sp|Q96RY5|CRML_HUMAN	U	27507.6	22530.2	25891.2	30156.1	28397	24148.2	28267.5	28399	25022.9	21807.8	22646.2	26664.8	26911.9	25811.8	23898	27783.8	28458.2	23418.9
K.ALDEELYK.Q	ALDEELYK	GFPT2	Glutamine--fructose-6-phosphate aminotransferase [isomerizing] 2 OS=Homo sapiens OX=9606 GN=GFPT2 PE=1 SV=3	sp|O94808|GFPT2_HUMAN	U	8405.9	7531.83	8876.61	9285.91	10335.7	10070.8	8776.05	7554.1	7462.57	9377.95	9006.76	10989.1	9028.73	8903.86	7493.18	6892.22	6887.21	7091.4
K.TVEAPLVTEEK.T	TVEAPLVTEEK	SPEN	Msx2-interacting protein OS=Homo sapiens OX=9606 GN=SPEN PE=1 SV=1	sp|Q96T58|MINT_HUMAN	U	0	0	0	0	0	0	0	0	0	0	0	0	0	0	0	0	0	0
R.IHVILAQK.L	IHVILAQK	MCMBP	Mini-chromosome maintenance complex-binding protein OS=Homo sapiens OX=9606 GN=MCMBP PE=1 SV=2	sp|Q9BTE3|MCMBP_HUMAN	R	0	0	0	0	0	0	0	0	0	0	0	0	0	0	0	0	0	0
K.NPIDHVSFYCK.T	NPIDHVSFYCK	SAMHD1	Deoxynucleoside triphosphate triphosphohydrolase SAMHD1 OS=Homo sapiens OX=9606 GN=SAMHD1 PE=1 SV=2	sp|Q9Y3Z3|SAMH1_HUMAN	R	319996	347945	348326	307715	386516	302904	347989	370798	349273	316331	312350	287531	362492	386487	324241	236897	230605	236276
R.AAAGMVWKPK.S	AAAGMVWKPK	DNTTIP1	Deoxynucleotidyltransferase terminal-interacting protein 1 OS=Homo sapiens OX=9606 GN=DNTTIP1 PE=1 SV=2	sp|Q9H147|TDIF1_HUMAN	R	73496.2	67741	81647.2	82427.9	105007	93947.5	94814.6	105639	105082	89841.3	92456.8	84877.4	79164	80389.8	79326.4	96862.6	95020.1	93182.3
K.AQEESTGLLSGLR.I	AQEESTGLLSGLR	GTF2H4	General transcription factor IIH subunit 4 OS=Homo sapiens OX=9606 GN=GTF2H4 PE=1 SV=1	sp|Q92759|TF2H4_HUMAN	R	7609.38	5736	5500.72	9777.34	9734.69	11223.7	6891.1	6848.33	9232.42	5663.87	6600.12	7387.27	7325.13	6626.11	7209.28	6166.94	9118.9	8754.05
R.EPRPNEECLQILGNAEK.G	EPRPNEECLQILGNAEK	HMGCR	Isoform 3 of 3-hydroxy-3-methylglutaryl-coenzyme A reductase OS=Homo sapiens OX=9606 GN=HMGCR	sp|P04035-3|HMDH_HUMAN	R	17881.9	15839.2	19792	18100	16872.3	14607.3	21483	21717.7	18784.1	17218.3	19272.1	19838.5	23274	29102.5	17315.6	17464.1	15513.4	17942.2
K.NVEVLHLGK.V	NVEVLHLGK	PEX1	Peroxisome biogenesis factor 1 OS=Homo sapiens OX=9606 GN=PEX1 PE=1 SV=1	sp|O43933|PEX1_HUMAN	R	114516	111083	141005	125164	128810	124653	138737	153938	125028	113418	115472	108911	134433	135253	132885	137255	130662	134940
K.SAEGAMDLLR.E	SAEGAMDLLR	TCEA2	Transcription elongation factor A protein 2 OS=Homo sapiens OX=9606 GN=TCEA2 PE=1 SV=1	sp|Q15560|TCEA2_HUMAN	R	12426.9	10194.7	12388.4	13051.5	18033	13591.3	16365	12897	11846.2	14768.2	12816.4	13482.7	9913.28	9596.4	7682.42	8429.83	14934.2	10228.9
R.LHPVPVPADWM*NR.M	LHPVPVPADWM*NR	NOTCH2	Neurogenic locus notch homolog protein 2 OS=Homo sapiens OX=9606 GN=NOTCH2 PE=1 SV=3	sp|Q04721|NOTC2_HUMAN	U	21636.1	24718.1	25234.3	23291.9	24225.1	28344.3	29533	32748.8	29764.5	27871.8	21642.2	25495.9	22183.8	26450	18966.5	23226.2	23243.1	27071.9
R.DVAGDASESALLK.C	DVAGDASESALLK	ATP1A3	Isoform 3 of Sodium/potassium-transporting ATPase subunit alpha-3 OS=Homo sapiens OX=9606 GN=ATP1A3	sp|P13637-3|AT1A3_HUMAN	R	161460	158362	194390	151926	150666	155728	223277	186700	223766	213389	261474	238336	186827	204428	194012	124998	157421	161262
R.IETALAGSPCLGHNK.L	IETALAGSPCLGHNK	MYO19	Unconventional myosin-XIX OS=Homo sapiens OX=9606 GN=MYO19 PE=1 SV=2	sp|Q96H55|MYO19_HUMAN	R	89999.3	84191.9	97027.9	112070	103866	89481.7	114775	85572.7	111967	77763	94673.4	96014.8	75840.6	82172.1	81970.1	75505.1	78896	78992.4
R.SAYDSTMETMNYAQIR.T	SAYDSTMETMNYAQIR	ACLY	ATP-citrate synthase OS=Homo sapiens OX=9606 GN=ACLY PE=1 SV=3	sp|P53396|ACLY_HUMAN	R	0	0	0	0	0	0	0	0	0	0	0	0	0	0	0	0	0	0
K.EHNNLILLNK.D	EHNNLILLNK	BOD1L1	Biorientation of chromosomes in cell division protein 1-like 1 OS=Homo sapiens OX=9606 GN=BOD1L1 PE=1 SV=2	sp|Q8NFC6|BD1L1_HUMAN	U	0	0	0	0	0	0	0	0	0	0	0	0	0	0	0	0	0	0
K.DAALATALGDKK.S	DAALATALGDKK	LMNB1	Lamin-B1 OS=Homo sapiens OX=9606 GN=LMNB1 PE=1 SV=2	sp|P20700|LMNB1_HUMAN	R	0	0	0	0	0	0	0	0	0	0	0	0	0	0	0	0	0	0
K.MINIDGK.M	MINIDGK	VPS35L	VPS35 endosomal protein sorting factor-like OS=Homo sapiens OX=9606 GN=VPS35L PE=1 SV=2	sp|Q7Z3J2|VP35L_HUMAN	R	0	0	0	0	0	0	0	0	0	0	0	0	0	0	0	0	0	0
K.RLPTEEEWEFAAR.G	RLPTEEEWEFAAR	SUMF2	Isoform 3 of Inactive C-alpha-formylglycine-generating enzyme 2 OS=Homo sapiens OX=9606 GN=SUMF2	sp|Q8NBJ7|SUMF2_HUMAN	R	63417	73742.4	79899.2	63400	58820.5	48090.9	69688.6	46222.6	53617.5	66996.3	66269.6	67203.8	51333.4	54111.3	65000.3	51239.8	62111.2	53707
R.ELLAQYK.I	ELLAQYK	SUOX	Sulfite oxidase, mitochondrial OS=Homo sapiens OX=9606 GN=SUOX PE=1 SV=2	sp|P51687|SUOX_HUMAN	R	95697.4	89340.6	93065.2	113003	105632	106326	84529.2	78753.7	77615.9	74088.3	81533.7	71776.2	79690.6	73652	82124.2	76982.8	83926.9	72795.8
R.PRPPTLLSQEQIK.Q	PRPPTLLSQEQIK	EIF3B	Isoform 2 of Eukaryotic translation initiation factor 3 subunit B OS=Homo sapiens OX=9606 GN=EIF3B	sp|P55884-2|EIF3B_HUMAN	R	118642	113155	147036	142817	175966	119056	135986	126293	124357	140416	129093	147035	165741	158858	132813	139800	102957	111773
K.CDSWWAK.D	CDSWWAK	PRKDC	DNA-dependent protein kinase catalytic subunit OS=Homo sapiens OX=9606 GN=PRKDC PE=1 SV=3	sp|P78527|PRKDC_HUMAN	R	0	0	0	0	0	0	0	0	0	0	0	0	0	0	0	0	0	0
R.LVGMDPEQASVTNQNEYAR.S	LVGMDPEQASVTNQNEYAR	ZDHHC20	Palmitoyltransferase ZDHHC20 OS=Homo sapiens OX=9606 GN=ZDHHC20 PE=1 SV=1	sp|Q5W0Z9|ZDH20_HUMAN	R	76257.6	74712.1	84563.6	58333.3	67176.4	64372.4	79761.6	88307.1	85007.7	72634.9	70787.2	67762.9	65405.1	71284.5	71661.8	63470.5	63844.4	65022.4
K.GLSPFDK.V	GLSPFDK	CCDC93	Coiled-coil domain-containing protein 93 OS=Homo sapiens OX=9606 GN=CCDC93 PE=1 SV=2	sp|Q567U6|CCD93_HUMAN	R	0	0	0	0	0	0	0	0	0	0	0	0	0	0	0	0	0	0
K.LMNNHQLELAK.Q	LMNNHQLELAK	ALG13	Putative bifunctional UDP-N-acetylglucosamine transferase and deubiquitinase ALG13 OS=Homo sapiens OX=9606 GN=ALG13 PE=1 SV=2	sp|Q9NP73|ALG13_HUMAN	R	310551	253459	211817	202308	245641	182081	212998	206431	229033	223060	203567	211022	277641	223680	263908	231149	237700	243302
R.VHLQYEFTK.L	VHLQYEFTK	FMNL2	Isoform 2 of Formin-like protein 2 OS=Homo sapiens OX=9606 GN=FMNL2	sp|Q96PY5-3|FMNL2_HUMAN	R	146932	110826	127786	196723	210187	210287	145954	125448	134920	113151	117375	94130.8	95063.6	116416	105497	181788	156241	142590
K.GNIIISTPEK.W	GNIIISTPEK	SNRNP200	U5 small nuclear ribonucleoprotein 200 kDa helicase OS=Homo sapiens OX=9606 GN=SNRNP200 PE=1 SV=2	sp|O75643|U520_HUMAN	U	0	0	0	0	0	0	0	0	0	0	0	0	0	0	0	0	0	0
R.QQAAQAFIHNSLYGPGTNR.T	QQAAQAFIHNSLYGPGTNR	NOL7	Nucleolar protein 7 OS=Homo sapiens OX=9606 GN=NOL7 PE=1 SV=2	sp|Q9UMY1|NOL7_HUMAN	U	86162.8	94277.3	117657	98454.9	112935	94075	97378.3	105608	90104.7	96490.4	95636.5	90900.7	66550.3	82136.9	75602.4	102654	95790.9	103913
K.DQEIAFLR.S	DQEIAFLR	TRAF7	E3 ubiquitin-protein ligase TRAF7 OS=Homo sapiens OX=9606 GN=TRAF7 PE=1 SV=1	sp|Q6Q0C0|TRAF7_HUMAN	R	13239.1	12155.1	17781.7	18753.8	18465.1	17454.4	19080.7	17765.3	14584.8	15235.6	14483	16614.1	18836.2	17021.4	24385.7	18843	19416.2	17168.3
K.TTCSCSLAVQLSK.G	TTCSCSLAVQLSK	ASNA1	ATPase ASNA1 OS=Homo sapiens OX=9606 GN=ASNA1 PE=1 SV=2	sp|O43681|ASNA_HUMAN	R	56203.9	60165.7	66635.4	57340.6	51677.4	50664.8	81702.1	259797	64861.1	64233.5	78358.4	31406.4	42302.2	36656.6	84322.9	56797.1	59732.9	67140.9
R.LQAEDCSIACLPR.N	LQAEDCSIACLPR	PTPRK	Isoform 4 of Receptor-type tyrosine-protein phosphatase kappa OS=Homo sapiens OX=9606 GN=PTPRK	sp|Q15262-4|PTPRK_HUMAN	R	17273.3	12777.1	19607.6	10986.4	15750.8	12025.9	15249.4	12172.6	14408.6	12685	12007.6	15906.4	10460.9	19523.7	15155.8	18769.1	17127.4	14816.4
R.GPLPSNGVMHVDECVEFHR.L	GPLPSNGVMHVDECVEFHR	CYFIP1	Cytoplasmic FMR1-interacting protein 1 OS=Homo sapiens OX=9606 GN=CYFIP1 PE=1 SV=1	sp|Q7L576|CYFP1_HUMAN	R	21555.9	18436.1	18300.7	19315.3	21379	16784.1	18444.8	16082	17339.2	16272.5	18974.2	17848.4	20236.8	11916.7	12934.2	21282.7	15422.8	14612.8
R.AAPLWDSK.K	AAPLWDSK	PRKAG3	5'-AMP-activated protein kinase subunit gamma-3 OS=Homo sapiens OX=9606 GN=PRKAG3 PE=1 SV=3	sp|P54619-3|AAKG1_HUMAN	R	150788	164140	155316	169042	253290	206283	165572	147320	135815	135957	136707	119348	145604	152545	138607	149253	142820	104995
R.FHGVLPDDEDALR.T	FHGVLPDDEDALR	DST	Dystonin OS=Homo sapiens OX=9606 GN=DST PE=1 SV=4	sp|Q03001|DYST_HUMAN	R	0	0	0	0	0	0	0	0	0	0	0	0	0	0	0	0	0	0
K.MHAPPINMESVHMK.I	MHAPPINMESVHMK	ARCN1	Coatomer subunit delta OS=Homo sapiens OX=9606 GN=ARCN1 PE=1 SV=1	sp|P48444|COPD_HUMAN	R	0	0	0	0	0	0	0	0	0	0	0	0	0	0	0	0	0	0
R.EDITSSAQFALR.L	EDITSSAQFALR	ZFR	Zinc finger RNA-binding protein OS=Homo sapiens OX=9606 GN=ZFR PE=1 SV=2	sp|Q96KR1|ZFR_HUMAN	U	0	0	0	0	0	0	0	0	0	0	0	0	0	0	0	0	0	0
R.SVSSNVASVSPIPAGSK.K	SVSSNVASVSPIPAGSK	DYNC1LI1	Cytoplasmic dynein 1 light intermediate chain 1 OS=Homo sapiens OX=9606 GN=DYNC1LI1 PE=1 SV=3	sp|Q9Y6G9|DC1L1_HUMAN	R	55916.4	52340	66755.3	91908.4	87820.9	76767.7	59274.8	64893.8	76453	69216.4	57490	57229.2	68879.1	67463	59419.9	63652.8	54136.9	52010.2
R.PGLTTVLAR.N	PGLTTVLAR	DNAJC11	DnaJ homolog subfamily C member 11 OS=Homo sapiens OX=9606 GN=DNAJC11 PE=1 SV=2	sp|Q9NVH1|DJC11_HUMAN	R	0	0	0	0	0	0	0	0	0	0	0	0	0	0	0	0	0	0
K.ITDSAGHILYSK.E	ITDSAGHILYSK	TMED10	Transmembrane emp24 domain-containing protein 10 OS=Homo sapiens OX=9606 GN=TMED10 PE=1 SV=2	sp|P49755|TMEDA_HUMAN	R	0	0	0	0	0	0	0	0	0	0	0	0	0	0	0	0	0	0
R.PRPPTAVDPDAEPTLLR.E	PRPPTAVDPDAEPTLLR	LAMA5	Laminin subunit alpha-5 OS=Homo sapiens OX=9606 GN=LAMA5 PE=1 SV=8	sp|O15230|LAMA5_HUMAN	U	0	0	0	0	0	0	0	0	0	0	0	0	0	0	0	0	0	0
R.GWAQLTDK.T	GWAQLTDK	SNRNP200	U5 small nuclear ribonucleoprotein 200 kDa helicase OS=Homo sapiens OX=9606 GN=SNRNP200 PE=1 SV=2	sp|O75643|U520_HUMAN	R	0	0	0	0	0	0	0	0	0	0	0	0	0	0	0	0	0	0
K.IMATSGVVAVR.L	IMATSGVVAVR	CLASP1	CLIP-associating protein 1 OS=Homo sapiens OX=9606 GN=CLASP1 PE=1 SV=1	sp|Q7Z460|CLAP1_HUMAN	R	0	0	0	0	0	0	0	0	0	0	0	0	0	0	0	0	0	0
K.YGGQPVPNFPSK.L	YGGQPVPNFPSK	FLNA	Filamin-A OS=Homo sapiens OX=9606 GN=FLNA PE=1 SV=4	sp|P21333|FLNA_HUMAN	R	0	0	0	0	0	0	0	0	0	0	0	0	0	0	0	0	0	0
K.ETSYEMMMQCVSR.M	ETSYEMMMQCVSR	MTCH1	Mitochondrial carrier homolog 1 OS=Homo sapiens OX=9606 GN=MTCH1 PE=1 SV=1	sp|Q9NZJ7|MTCH1_HUMAN	R	133080	105775	106087	115318	100352	118865	111694	120067	110027	107436	195717	82137.7	118760	131958	126981	114308	114139	123978
K.LVVVGDGACGK.T	LVVVGDGACGK	RHOB	Rho-related GTP-binding protein RhoB OS=Homo sapiens OX=9606 GN=RHOB PE=1 SV=1	sp|P62745|RHOB_HUMAN	U	45646	50373.3	56788	38063.3	38692.2	34038.1	70900.8	38388.1	46104.7	61833.6	66033.4	68332.2	74634.7	66983	63678.5	69486.5	68392.9	90209.2
K.NLDLEPCTGFQR.K	NLDLEPCTGFQR	PARN	Poly(A)-specific ribonuclease PARN OS=Homo sapiens OX=9606 GN=PARN PE=1 SV=1	sp|O95453|PARN_HUMAN	R	22088.8	25305.9	27845	32011.1	31166.2	29240.5	27191.5	30313.8	30774.1	29204.9	30277.6	35464.6	27534.8	28303.4	29298	37403.7	33487.9	33066.5
K.IIM*YDQNHLLGR.A	IIM*YDQNHLLGR	CTR9	RNA polymerase-associated protein CTR9 homolog OS=Homo sapiens OX=9606 GN=CTR9 PE=1 SV=1	sp|Q6PD62|CTR9_HUMAN	R	34290.3	29681.2	31587.5	32149.6	27692.1	29356.8	33441.3	25385.3	32385.7	28080	31873.8	32726.8	26232.4	27431.1	27047.4	33642.8	34636.1	28679.1
K.YGAFEVTEDTEK.L	YGAFEVTEDTEK	WDR11	WD repeat-containing protein 11 OS=Homo sapiens OX=9606 GN=WDR11 PE=1 SV=1	sp|Q9BZH6|WDR11_HUMAN	U	0	0	0	0	0	0	0	0	0	0	0	0	0	0	0	0	0	0
R.IVTIEANK.N	IVTIEANK	RAD17	Cell cycle checkpoint protein RAD17 OS=Homo sapiens OX=9606 GN=RAD17 PE=1 SV=2	sp|O75943|RAD17_HUMAN	R	27052.7	24579.1	30625.9	26346.2	27891.4	27764.7	23122.1	26263.2	25135.1	28052.4	26641.8	28348.1	27421.1	29975.4	26888.4	14385.7	17678.2	18405.9
R.KGTDIM*YTGTLDCWR.K	KGTDIM*YTGTLDCWR	SLC25A5	ADP/ATP translocase 2 OS=Homo sapiens OX=9606 GN=SLC25A5 PE=1 SV=7	sp|P05141|ADT2_HUMAN	U	34608.3	44674.3	35598.5	36434.3	31044.2	36392.7	64227.3	39058.1	45929.6	44226	60291.3	14706.2	28130.5	24004.8	65358.7	39323.3	58836.4	66365.8
R.VYFQSPPGAAGEGPGGADDEGPVR.R	VYFQSPPGAAGEGPGGADDEGPVR	PPP1R14B	Protein phosphatase 1 regulatory subunit 14B OS=Homo sapiens OX=9606 GN=PPP1R14B PE=1 SV=3	sp|Q96C90|PP14B_HUMAN	U	63995.5	65362.7	85014.7	96301.6	97654.9	89332.6	83092.3	78754.2	87044.4	86141	70662.6	83048.7	71602.3	85322	69571	63494.8	67451.3	49400.8
R.INVYYNEATGGK.Y	INVYYNEATGGK	TUBB4B	Tubulin beta-4B chain OS=Homo sapiens OX=9606 GN=TUBB4B PE=1 SV=1	sp|P68371|TBB4B_HUMAN	U	42123.4	50282	54819	58944.3	63429.3	41435.4	49390	58603.2	55283.4	51201.4	58084.7	47497.5	50631.5	62224.3	45824	41908.4	39847.8	55353
K.REAALPPVSPLK.A	REAALPPVSPLK	EIF4G1	Isoform 9 of Eukaryotic translation initiation factor 4 gamma 1 OS=Homo sapiens OX=9606 GN=EIF4G1	sp|Q04637-8|IF4G1_HUMAN	R	0	0	0	0	0	0	0	0	0	0	0	0	0	0	0	0	0	0
K.ITDSAGHILYSK.E	ITDSAGHILYSK	TMED10	Transmembrane emp24 domain-containing protein 10 OS=Homo sapiens OX=9606 GN=TMED10 PE=1 SV=2	sp|P49755|TMEDA_HUMAN	R	0	0	0	0	0	0	0	0	0	0	0	0	0	0	0	0	0	0
K.DDFLGAAEGK.L	DDFLGAAEGK	CDCA2	Cell division cycle-associated protein 2 OS=Homo sapiens OX=9606 GN=CDCA2 PE=1 SV=2	sp|Q69YH5|CDCA2_HUMAN	R	36197.7	33326.1	38790.1	38060.9	36676.8	39744.1	41149.4	30596.5	33812.4	41085	39237.6	39607.3	35996.4	41655.5	41387.1	40793.5	34006.4	38449.4
R.GGDGPSHESEDFPRPLVTLPGR.Q	GGDGPSHESEDFPRPLVTLPGR	SF1	Isoform 2 of Splicing factor 1 OS=Homo sapiens OX=9606 GN=SF1	sp|Q15637-6|SF01_HUMAN	R	151389	128806	132837	137595	133755	130540	146914	124366	128262	137211	134702	135543	132903	148281	118408	138312	143397	132012
K.IMSSIQTMR.A	IMSSIQTMR	EPHA7	Ephrin type-A receptor 7 OS=Homo sapiens OX=9606 GN=EPHA7 PE=1 SV=3	sp|Q15375|EPHA7_HUMAN	R	7442.87	8960.63	9922.69	6665.07	6979.56	7149.01	7550	8433.66	9937.29	7328.24	7930.06	6366.79	9167.04	8631.1	7403.12	7134.27	6852.91	5760.65
K.SIVIRPLEPQPAPHLAR.E	SIVIRPLEPQPAPHLAR	EFTUD2	116 kDa U5 small nuclear ribonucleoprotein component OS=Homo sapiens OX=9606 GN=EFTUD2 PE=1 SV=1	sp|Q15029|U5S1_HUMAN	R	0	0	0	0	0	0	0	0	0	0	0	0	0	0	0	0	0	0
K.DDYFVSGAGLPGR.F	DDYFVSGAGLPGR	PTPRG	Receptor-type tyrosine-protein phosphatase gamma OS=Homo sapiens OX=9606 GN=PTPRG PE=1 SV=4	sp|P23470|PTPRG_HUMAN	R	0	0	0	0	0	0	0	0	0	0	0	0	0	0	0	0	0	0
R.TSYAQLLEECPR.D	TSYAQLLEECPR	EPPK1	Epiplakin OS=Homo sapiens OX=9606 GN=EPPK1 PE=1 SV=3	sp|P58107|EPIPL_HUMAN	R	0	0	0	0	0	0	0	0	0	0	0	0	0	0	0	0	0	0
R.GLSNPNELQAAIDSNR.R	GLSNPNELQAAIDSNR	ARID3A	AT-rich interactive domain-containing protein 3A OS=Homo sapiens OX=9606 GN=ARID3A PE=1 SV=2	sp|Q99856|ARI3A_HUMAN	R	106754	112027	120996	152479	150090	135147	124912	122012	139885	129395	128515	126421	129649	117522	104769	150885	137274	142071
K.IPQALEK.I	IPQALEK	SF3B2	Splicing factor 3B subunit 2 OS=Homo sapiens OX=9606 GN=SF3B2 PE=1 SV=2	sp|Q13435|SF3B2_HUMAN	R	0	0	0	0	0	0	0	0	0	0	0	0	0	0	0	0	0	0
K.GVITLDK.Q	GVITLDK	FAM120B	Constitutive coactivator of peroxisome proliferator-activated receptor gamma OS=Homo sapiens OX=9606 GN=FAM120B PE=1 SV=1	sp|Q96EK7|F120B_HUMAN	R	122278	117763	136256	173646	173194	168104	135600	114114	126003	119196	115826	141728	142970	144004	112031	149332	154118	180790
K.VEGPAFTDAIR.M	VEGPAFTDAIR	NIBAN2	Protein Niban 2 OS=Homo sapiens OX=9606 GN=NIBAN2 PE=1 SV=3	sp|Q96TA1|NIBA2_HUMAN	R	66078.9	69986.7	81664.8	80607.1	90543.3	67658.1	91298	80261.6	81988.4	78008.7	72772.7	78439.4	85965.8	70516.5	68143.7	80963.2	71347.1	73867.3
K.IINAVEK.Q	IINAVEK	POLE2	DNA polymerase epsilon subunit 2 OS=Homo sapiens OX=9606 GN=POLE2 PE=1 SV=2	sp|P56282|DPOE2_HUMAN	R	130601	143387	135084	151787	146040	148998	138522	128821	151351	131790	134165	157915	137344	152381	115785	111770	97711.6	92521.8
R.ALPCPAHVVFR.Y	ALPCPAHVVFR	FCHSD1	F-BAR and double SH3 domains protein 1 OS=Homo sapiens OX=9606 GN=FCHSD1 PE=1 SV=1	sp|Q86WN1|FCSD1_HUMAN	R	20711.5	21981.3	19412.7	21211.5	24127.1	19072.1	21899.2	20062.1	18754.6	20559.1	25975.1	25257.3	23978.8	24349.3	23157.4	14148.3	9378.45	10699.9
R.DVHHEPVYPQPPFSYSDLSR.E	DVHHEPVYPQPPFSYSDLSR	POLA2	DNA polymerase alpha subunit B OS=Homo sapiens OX=9606 GN=POLA2 PE=1 SV=2	sp|Q14181|DPOA2_HUMAN	R	176816	170218	190363	168831	185835	132666	182166	183396	202352	190169	187195	201749	184260	180658	138742	170472	168928	164699
K.RFPASSLYPSGSQTQIETK.N	RFPASSLYPSGSQTQIETK	DST	Dystonin OS=Homo sapiens OX=9606 GN=DST PE=1 SV=4	sp|Q03001|DYST_HUMAN	R	0	0	0	0	0	0	0	0	0	0	0	0	0	0	0	0	0	0
K.RLDTLEFK.Q	RLDTLEFK	RSBN1L	Lysine-specific demethylase RSBN1L OS=Homo sapiens OX=9606 GN=RSBN1L PE=1 SV=2	sp|Q6PCB5|RSBNL_HUMAN	R	0	0	0	0	0	0	0	0	0	0	0	0	0	0	0	0	0	0
K.TAEWLTK.H	TAEWLTK	TRAPPC10	Trafficking protein particle complex subunit 10 OS=Homo sapiens OX=9606 GN=TRAPPC10 PE=1 SV=2	sp|P48553|TPC10_HUMAN	U	0	0	0	0	0	0	0	0	0	0	0	0	0	0	0	0	0	0
K.ACQSCPSEPNTAALQAALAR.V	ACQSCPSEPNTAALQAALAR	IPO4	Isoform 2 of Importin-4 OS=Homo sapiens OX=9606 GN=IPO4	sp|Q8TEX9-2|IPO4_HUMAN	R	95223.1	104831	112718	95873.8	115559	95677.7	97266.8	108589	103410	79198.7	84836.4	100494	101705	99649.6	80810.6	111120	95358.6	99268.8
R.LQQLQMEK.E	LQQLQMEK	YAP1	Isoform 9 of Transcriptional coactivator YAP1 OS=Homo sapiens OX=9606 GN=YAP1	sp|P46937-9|YAP1_HUMAN	R	348384	382055	398892	436857	469973	394180	358171	350468	371047	352551	357578	316514	418238	401829	346746	193599	170995	172010
K.NLEFGLQPHK.I	NLEFGLQPHK	TDG	G/T mismatch-specific thymine DNA glycosylase OS=Homo sapiens OX=9606 GN=TDG PE=1 SV=2	sp|Q13569|TDG_HUMAN	R	35216.9	31218.8	40044.1	53279.3	52734	40554.6	31462.9	35391.4	32721.8	36310.8	41873.5	41715.5	44412.8	40300.8	44909.9	46586	37720	32007.1
R.EDLVEEIKR.R	EDLVEEIKR	HARS	Histidine--tRNA ligase, cytoplasmic OS=Homo sapiens OX=9606 GN=HARS PE=1 SV=2	sp|P12081|SYHC_HUMAN	R	0	0	0	0	0	0	0	0	0	0	0	0	0	0	0	0	0	0
R.DMIGIAK.T	DMIGIAK	DDX42	ATP-dependent RNA helicase DDX42 OS=Homo sapiens OX=9606 GN=DDX42 PE=1 SV=1	sp|Q86XP3|DDX42_HUMAN	R	0	0	0	0	0	0	0	0	0	0	0	0	0	0	0	0	0	0
R.HEVININLK.N	HEVININLK	GSTO1	Glutathione S-transferase omega-1 OS=Homo sapiens OX=9606 GN=GSTO1 PE=1 SV=2	sp|P78417|GSTO1_HUMAN	R	549304	619298	617639	618438	830686	681862	639199	703485	595281	630777	582763	636450	827592	760508	613793	464030	385064	391774
R.DVHHEPVYPQPPFSYSDLSR.E	DVHHEPVYPQPPFSYSDLSR	POLA2	DNA polymerase alpha subunit B OS=Homo sapiens OX=9606 GN=POLA2 PE=1 SV=2	sp|Q14181|DPOA2_HUMAN	R	0	0	0	0	0	0	0	0	0	0	0	0	0	0	0	0	0	0
R.VSSGSCFALE.-	VSSGSCFALE	MTCH1	Mitochondrial carrier homolog 1 OS=Homo sapiens OX=9606 GN=MTCH1 PE=1 SV=1	sp|Q9NZJ7|MTCH1_HUMAN	R	0	0	0	0	0	0	0	0	0	0	0	0	0	0	0	0	0	0
K.ACFYNLDK.F	ACFYNLDK	RBM17	Splicing factor 45 OS=Homo sapiens OX=9606 GN=RBM17 PE=1 SV=1	sp|Q96I25|SPF45_HUMAN	U	0	0	0	0	0	0	0	0	0	0	0	0	0	0	0	0	0	0
K.NNFFVEK.N	NNFFVEK	USP39	U4/U6.U5 tri-snRNP-associated protein 2 OS=Homo sapiens OX=9606 GN=USP39 PE=1 SV=2	sp|Q53GS9|SNUT2_HUMAN	R	68106.4	66782.9	69032.6	96369.4	106011	100636	88924.5	80078.8	81622.5	65466.9	83901.5	61590.6	66924.7	82074.5	80181.8	80672.7	82640.4	71799
K.ALDLLQQHANQYR.S	ALDLLQQHANQYR	ZNF608	Zinc finger protein 608 OS=Homo sapiens OX=9606 GN=ZNF608 PE=1 SV=4	sp|Q9ULD9|ZN608_HUMAN	R	0	0	0	0	0	0	0	0	0	0	0	0	0	0	0	0	0	0
K.TLNAHEHFVTSLDFHK.T	TLNAHEHFVTSLDFHK	PAFAH1B1	Platelet-activating factor acetylhydrolase IB subunit alpha OS=Homo sapiens OX=9606 GN=PAFAH1B1 PE=1 SV=2	sp|P43034|LIS1_HUMAN	R	0	0	0	0	0	0	0	0	0	0	0	0	0	0	0	0	0	0
R.WSPVQSVEK.I	WSPVQSVEK	UBE2G2	Ubiquitin-conjugating enzyme E2 G2 OS=Homo sapiens OX=9606 GN=UBE2G2 PE=1 SV=1	sp|P60604|UB2G2_HUMAN	R	129394	112354	119355	110420	136690	132329	106001	100527	108014	97204.2	114116	106024	103413	106138	101659	91447.5	100157	89733.7
K.GALALAQAVQR.A	GALALAQAVQR	MTHFD1	C-1-tetrahydrofolate synthase, cytoplasmic OS=Homo sapiens OX=9606 GN=MTHFD1 PE=1 SV=3	sp|P11586|C1TC_HUMAN	R	0	0	0	0	0	0	0	0	0	0	0	0	0	0	0	0	0	0
R.LYTEDEFEK.F	LYTEDEFEK	DHX33	ATP-dependent RNA helicase DHX33 OS=Homo sapiens OX=9606 GN=DHX33 PE=1 SV=2	sp|Q9H6R0|DHX33_HUMAN	R	302461	253604	308793	312278	334523	302643	329799	242438	282525	271663	244827	269565	270204	269291	258958	306667	319503	316526
R.LLVQEQQMQK.L	LLVQEQQMQK	RASAL2	Isoform 2 of Ras GTPase-activating protein nGAP OS=Homo sapiens OX=9606 GN=RASAL2	sp|Q9UJF2-2|NGAP_HUMAN	R	215097	201615	236276	241687	266693	236636	215585	205972	207291	198489	204443	198634	213256	229866	185371	181508	186528	176115
R.QVGNAVPPPLAK.A	QVGNAVPPPLAK	DNMT1	Isoform 2 of DNA (cytosine-5)-methyltransferase 1 OS=Homo sapiens OX=9606 GN=DNMT1	sp|P26358-2|DNMT1_HUMAN	R	0	0	0	0	0	0	0	0	0	0	0	0	0	0	0	0	0	0
R.NIDGIGDQEVIKPENGEHQDSTLK.E	NIDGIGDQEVIKPENGEHQDSTLK	UBR7	Putative E3 ubiquitin-protein ligase UBR7 OS=Homo sapiens OX=9606 GN=UBR7 PE=1 SV=2	sp|Q8N806|UBR7_HUMAN	R	0	0	0	0	0	0	0	0	0	0	0	0	0	0	0	0	0	0
R.SIVLNEYK.R	SIVLNEYK	PNPT1	Polyribonucleotide nucleotidyltransferase 1, mitochondrial OS=Homo sapiens OX=9606 GN=PNPT1 PE=1 SV=2	sp|Q8TCS8|PNPT1_HUMAN	R	0	0	0	0	0	0	0	0	0	0	0	0	0	0	0	0	0	0
K.IEENSLKEEESIEGEKEVK.S	IEENSLKEEESIEGEKEVK	CHD4	Isoform 2 of Chromodomain-helicase-DNA-binding protein 4 OS=Homo sapiens OX=9606 GN=CHD4	tr|A0A2R8Y521|A0A2R8Y521_HUMAN	R	0	0	0	0	0	0	0	0	0	0	0	0	0	0	0	0	0	0
R.DAHGAIQDLLSER.E	DAHGAIQDLLSER	BLZF1	Golgin-45 OS=Homo sapiens OX=9606 GN=BLZF1 PE=1 SV=2	sp|Q9H2G9|GO45_HUMAN	U	0	0	0	0	0	0	0	0	0	0	0	0	0	0	0	0	0	0
R.IGAFGYM*ECSAK.T	IGAFGYM*ECSAK	RHOA	Transforming protein RhoA OS=Homo sapiens OX=9606 GN=RHOA PE=1 SV=1	sp|P61586|RHOA_HUMAN	U	315517	366641	307845	413090	439487	330543	370250	354586	419681	340011	452817	338397	318410	403946	323428	278701	303025	288887
K.EALETDLYK.R	EALETDLYK	XRCC4	DNA repair protein XRCC4 OS=Homo sapiens OX=9606 GN=XRCC4 PE=1 SV=2	sp|Q13426|XRCC4_HUMAN	R	70904.6	73367.5	120735	61856	93968.3	71712.5	62263.9	92570.8	95301.5	79339.2	85364.6	114261	122722	75821	86308.4	91319.7	54084.6	48903.4
R.WYVPPEQAK.V	WYVPPEQAK	AGFG1	Isoform 4 of Arf-GAP domain and FG repeat-containing protein 1 OS=Homo sapiens OX=9606 GN=AGFG1	sp|P52594-4|AGFG1_HUMAN	R	92672.5	90894.6	103272	126641	143750	124883	111648	94273	107415	100496	101703	117368	101196	93933.2	87934.3	102046	96690.9	90392.3
K.VIQSCFLSNR.S	VIQSCFLSNR	PI4KA	Phosphatidylinositol 4-kinase alpha OS=Homo sapiens OX=9606 GN=PI4KA PE=1 SV=4	sp|P42356|PI4KA_HUMAN	R	70864.8	65821.8	67446.2	82596.7	76684.2	69729.2	71279.4	59235.2	60145	65625.5	69218.2	42530.5	38421.7	44763	54383.7	45737.5	57084	46795.2
R.FCQENGFSSHFVSAK.T	FCQENGFSSHFVSAK	RAB28	Ras-related protein Rab-28 OS=Homo sapiens OX=9606 GN=RAB28 PE=1 SV=2	sp|P51157|RAB28_HUMAN	R	50233.6	43315.3	48547.7	50579.4	50672.5	38363	42106.4	36201.3	40202.2	41512.1	38366.6	46343.8	42992.5	41244.6	40667.3	47749.9	39644.6	46276.8
R.SLFDQGVK.T	SLFDQGVK	GABPA	GA-binding protein alpha chain OS=Homo sapiens OX=9606 GN=GABPA PE=1 SV=1	sp|Q06546|GABPA_HUMAN	U	229793	253434	266824	272962	337983	247596	251362	247401	275590	235992	246306	246801	258585	263768	243553	230486	210609	209969
R.ESIPEDLYQK.F	ESIPEDLYQK	HLCS	Biotin--protein ligase OS=Homo sapiens OX=9606 GN=HLCS PE=1 SV=1	sp|P50747|BPL1_HUMAN	U	0	0	0	0	0	0	0	0	0	0	0	0	0	0	0	0	0	0
K.IEENSLKEEESIEGEKEVK.S	IEENSLKEEESIEGEKEVK	CHD4	Isoform 2 of Chromodomain-helicase-DNA-binding protein 4 OS=Homo sapiens OX=9606 GN=CHD4	tr|A0A2R8Y521|A0A2R8Y521_HUMAN	R	0	0	0	0	0	0	0	0	0	0	0	0	0	0	0	0	0	0
R.SQPLISLTEHTK.S	SQPLISLTEHTK	WDR76	WD repeat-containing protein 76 OS=Homo sapiens OX=9606 GN=WDR76 PE=1 SV=2	sp|Q9H967|WDR76_HUMAN	R	0	0	0	0	0	0	0	0	0	0	0	0	0	0	0	0	0	0
R.AHCQTSGWSLTEQDPYNNIVR.T	AHCQTSGWSLTEQDPYNNIVR	MMUT	Methylmalonyl-CoA mutase, mitochondrial OS=Homo sapiens OX=9606 GN=MMUT PE=1 SV=4	sp|P22033|MUTA_HUMAN	U	30747	21929.8	30334.3	22563.7	21720.5	25695.8	29310.7	28843.3	27911.6	25208.5	26349.5	14521.9	21341.9	24632.5	22893.2	27312.1	28286	30375.2
K.KNPQHLYSFIAK.I	KNPQHLYSFIAK	SHPRH	E3 ubiquitin-protein ligase SHPRH OS=Homo sapiens OX=9606 GN=SHPRH PE=1 SV=2	sp|Q149N8|SHPRH_HUMAN	R	246217	204921	226167	249068	273693	236294	221194	278145	222970	187895	213263	182633	185581	169735	175983	227596	213909	211419
K.APHLQLIEGK.K	APHLQLIEGK	EPB41L2	Band 4.1-like protein 2 OS=Homo sapiens OX=9606 GN=EPB41L2 PE=1 SV=1	sp|O43491|E41L2_HUMAN	R	404314	387429	368670	377237	406286	386697	462114	536927	381980	346786	292144	321016	338150	397876	323995	341062	323716	293152
R.IVQTLCTVR.G	IVQTLCTVR	COQ8B	Atypical kinase COQ8B, mitochondrial OS=Homo sapiens OX=9606 GN=COQ8B PE=1 SV=2	sp|Q96D53|COQ8B_HUMAN	R	45277.2	40829.7	43458.1	51630.1	47662.8	52085.6	41571.8	37178	34271.5	30067.2	34310.6	32099.2	35062.7	35614.1	27127.8	44350.7	33458	36263.3
K.YYVTIIDAPGHR.D	YYVTIIDAPGHR	EEF1A1P5	Putative elongation factor 1-alpha-like 3 OS=Homo sapiens OX=9606 GN=EEF1A1P5 PE=5 SV=1	sp|P68104|EF1A1_HUMAN	R	0	0	0	0	0	0	0	0	0	0	0	0	0	0	0	0	0	0
K.SGGATIEELTEK.C	SGGATIEELTEK	SON	Isoform I of Protein SON OS=Homo sapiens OX=9606 GN=SON	sp|P18583-5|SON_HUMAN	R	467207	346649	481716	471855	476158	438500	562648	478099	468581	402482	471944	415934	448922	483155	484809	381832	419379	375084
K.SNEDSLILEK.S	SNEDSLILEK	PHF14	PHD finger protein 14 OS=Homo sapiens OX=9606 GN=PHF14 PE=1 SV=2	tr|A0A0U1RRH6|A0A0U1RRH6_HUMAN	R	68381	54091.2	65580.2	79026.5	72892.1	68485.9	88538.9	80762.5	79854.9	60778.3	92283	75693.8	53979	57555	58190.3	84655.8	91587.1	68915.2
K.CGSGIVGAVVK.A	CGSGIVGAVVK	PDLIM3	PDZ and LIM domain protein 3 OS=Homo sapiens OX=9606 GN=PDLIM3 PE=1 SV=1	sp|Q53GG5-2|PDLI3_HUMAN	R	0	0	0	0	0	0	0	0	0	0	0	0	0	0	0	0	0	0
K.QEAILNYESLR.E	QEAILNYESLR	GCC2	GRIP and coiled-coil domain-containing protein 2 OS=Homo sapiens OX=9606 GN=GCC2 PE=1 SV=4	sp|Q8IWJ2|GCC2_HUMAN	R	0	0	0	0	0	0	0	0	0	0	0	0	0	0	0	0	0	0
K.LEENEVIPK.R	LEENEVIPK	SDC4	Syndecan-4 OS=Homo sapiens OX=9606 GN=SDC4 PE=1 SV=2	sp|P31431|SDC4_HUMAN	R	33084.3	42678.7	41253.8	41297.1	40008	38123.8	39936	16468.7	39041.6	41699	49841.7	45954.2	46623.2	54486.7	44449.7	49865.6	46362.2	51558.6
K.EIAGLDTAPQIR.G	EIAGLDTAPQIR	PEAK1	Inactive tyrosine-protein kinase PEAK1 OS=Homo sapiens OX=9606 GN=PEAK1 PE=1 SV=4	sp|Q9H792|PEAK1_HUMAN	R	0	0	0	0	0	0	0	0	0	0	0	0	0	0	0	0	0	0
R.TFYEDEMASHLDSK.F	TFYEDEMASHLDSK	AKAP8L	A-kinase anchor protein 8-like OS=Homo sapiens OX=9606 GN=AKAP8L PE=1 SV=4	sp|Q9ULX6|AKP8L_HUMAN	R	0	0	0	0	0	0	0	0	0	0	0	0	0	0	0	0	0	0
K.LSVTVDPK.Y	LSVTVDPK	HDLBP	Vigilin OS=Homo sapiens OX=9606 GN=HDLBP PE=1 SV=2	sp|Q00341|VIGLN_HUMAN	R	0	0	0	0	0	0	0	0	0	0	0	0	0	0	0	0	0	0
K.CIYFEAK.K	CIYFEAK	BRIX1	Ribosome biogenesis protein BRX1 homolog OS=Homo sapiens OX=9606 GN=BRIX1 PE=1 SV=2	sp|Q8TDN6|BRX1_HUMAN	U	0	0	0	0	0	0	0	0	0	0	0	0	0	0	0	0	0	0
R.LEAQEQAFLAR.L	LEAQEQAFLAR	GPATCH4	Isoform 3 of G patch domain-containing protein 4 OS=Homo sapiens OX=9606 GN=GPATCH4	sp|Q5T3I0-3|GPTC4_HUMAN	R	388819	326173	362472	463082	481424	471697	319517	297629	326155	294873	317263	301628	306128	321747	319278	352443	392988	378677
K.TVYSHLFDHVVNR.V	TVYSHLFDHVVNR	MYO6	Unconventional myosin-VI OS=Homo sapiens OX=9606 GN=MYO6 PE=1 SV=4	tr|A0A0A0MRM8|A0A0A0MRM8_HUMAN	R	0	0	0	0	0	0	0	0	0	0	0	0	0	0	0	0	0	0
K.AIATSLHEICSK.I	AIATSLHEICSK	APBB2	Isoform 4 of Amyloid-beta A4 precursor protein-binding family B member 2 OS=Homo sapiens OX=9606 GN=APBB2	sp|Q92870-4|APBB2_HUMAN	R	315466	354973	343110	310772	312448	290744	333474	325011	298248	297163	318926	359670	270000	274032	280056	239584	250377	240387
K.NSCIVCNMGHSNTEIDVTSLR.T	NSCIVCNMGHSNTEIDVTSLR	AHCYL1	S-adenosylhomocysteine hydrolase-like protein 1 OS=Homo sapiens OX=9606 GN=AHCYL1 PE=1 SV=2	sp|O43865|SAHH2_HUMAN	R	44118.4	50618.8	54386.3	39595.8	43544.8	40128.6	54127.3	54236.9	54820.6	46550.6	55049.5	51175.9	50913.4	57343.2	56822.1	49937.5	44683.6	47125.4
K.AVNLFPAGTNSR.W	AVNLFPAGTNSR	DNAJC2	DnaJ homolog subfamily C member 2 OS=Homo sapiens OX=9606 GN=DNAJC2 PE=1 SV=4	sp|Q99543|DNJC2_HUMAN	R	14556.5	18598.6	15407.6	18327.8	19783.2	17428.5	18674.3	17268.9	18629.1	16752.6	16307.3	13326.7	19790.1	17864.8	17833.7	18937.1	16638.7	17210.5
R.TFYQMYDK.G	TFYQMYDK	IARS2	Isoleucine--tRNA ligase, mitochondrial OS=Homo sapiens OX=9606 GN=IARS2 PE=1 SV=2	sp|Q9NSE4|SYIM_HUMAN	U	277686	256429	290373	409859	491506	492753	306753	332081	247012	248888	246049	234643	331729	337669	338346	472638	501413	460062
K.VMAAVSTQLR.S	VMAAVSTQLR	RIPOR1	Isoform 4 of Rho family-interacting cell polarization regulator 1 OS=Homo sapiens OX=9606 GN=RIPOR1	sp|Q6ZS17-4|RIPR1_HUMAN	R	13565.1	12362.3	17443.7	12720.1	13339.2	13814.6	16780.4	17369.4	13946.1	14711.2	15735	16903.5	14225.9	11437	14177	14483.7	17533.9	13129.2
K.TIFVGGVPR.P	TIFVGGVPR	CPEB2	Isoform 8 of Cytoplasmic polyadenylation element-binding protein 2 OS=Homo sapiens OX=9606 GN=CPEB2	sp|Q7Z5Q1-9|CPEB2_HUMAN	R	0	0	0	0	0	0	0	0	0	0	0	0	0	0	0	0	0	0
R.LPSDLHPIK.V	LPSDLHPIK	POLR2A	DNA-directed RNA polymerase II subunit RPB1 OS=Homo sapiens OX=9606 GN=POLR2A PE=1 SV=2	tr|A0A590UJN4|A0A590UJN4_HUMAN	R	0	0	0	0	0	0	0	0	0	0	0	0	0	0	0	0	0	0
K.WDEEWDK.N	WDEEWDK	CLINT1	Isoform 3 of Clathrin interactor 1 OS=Homo sapiens OX=9606 GN=CLINT1	sp|Q14677-3|EPN4_HUMAN	R	0	0	0	0	0	0	0	0	0	0	0	0	0	0	0	0	0	0
R.VALEFGSEEPR.H	VALEFGSEEPR	TTF2	Transcription termination factor 2 OS=Homo sapiens OX=9606 GN=TTF2 PE=1 SV=2	sp|Q9UNY4|TTF2_HUMAN	U	0	0	0	0	0	0	0	0	0	0	0	0	0	0	0	0	0	0
R.MATQASTLYSNNITK.L	MATQASTLYSNNITK	NNT	NAD(P) transhydrogenase, mitochondrial OS=Homo sapiens OX=9606 GN=NNT PE=1 SV=3	sp|Q13423|NNTM_HUMAN	R	0	0	0	0	0	0	0	0	0	0	0	0	0	0	0	0	0	0
R.YEDHTIFHDISLR.F	YEDHTIFHDISLR	MRPS5	28S ribosomal protein S5, mitochondrial OS=Homo sapiens OX=9606 GN=MRPS5 PE=1 SV=2	sp|P82675|RT05_HUMAN	U	24186.6	26937.1	28247	24453.6	27211.8	28897.3	25644.6	26098.9	26406.1	20749.8	23761	19725.4	20124.8	21331	22230.9	25588.1	23081.2	24278.6
R.FIVTDLSGHR.K	FIVTDLSGHR	RC3H2	Roquin-2 OS=Homo sapiens OX=9606 GN=RC3H2 PE=1 SV=2	sp|Q9HBD1|RC3H2_HUMAN	R	36215.4	30189.7	35395.2	35954.2	33591.4	28743.4	32157.3	38735.1	39675.8	34883.8	39127	36504.7	31890.9	35930.5	33436.4	30064.4	30238.1	31821.5
R.DISQDSLQDIK.Q	DISQDSLQDIK	ARIH1	E3 ubiquitin-protein ligase ARIH1 OS=Homo sapiens OX=9606 GN=ARIH1 PE=1 SV=2	sp|Q9Y4X5|ARI1_HUMAN	R	8464.28	8684.34	13008.2	12611.2	12916.1	11705.6	9965.42	9360.15	9999.36	12839.7	12402.4	11201.6	11150.4	12178.5	9272.69	12532.5	15925	16745.1
K.AFMVTDEDIR.K	AFMVTDEDIR	MBD3	Methyl-CpG-binding domain protein 3 OS=Homo sapiens OX=9606 GN=MBD3 PE=1 SV=1	sp|O95983|MBD3_HUMAN	R	138251	121969	125935	179742	160467	174221	136086	133034	140758	118145	140313	143114	121407	133582	141728	126122	107973	98520
K.KNTIMFDDIGR.N	KNTIMFDDIGR	UBLCP1	Ubiquitin-like domain-containing CTD phosphatase 1 OS=Homo sapiens OX=9606 GN=UBLCP1 PE=1 SV=2	sp|Q8WVY7|UBCP1_HUMAN	U	177496	161478	130182	134882	141750	151429	164392	522688	114695	166773	185434	92197.1	147214	106522	171985	91442.8	137369	133099
R.VVECVMLCHGAK.I	VVECVMLCHGAK	ACSL1	Long-chain-fatty-acid--CoA ligase 1 OS=Homo sapiens OX=9606 GN=ACSL1 PE=1 SV=1	sp|P33121|ACSL1_HUMAN	R	24297	15876.5	30940	22601.1	22084.8	21301.2	31831.6	19420.4	34692.4	20040.6	26240.2	28686.5	11741.8	34638.1	28876.9	26575.1	16095.7	33267.1
K.DWVTPYK.I	DWVTPYK	ANAPC5	Anaphase-promoting complex subunit 5 OS=Homo sapiens OX=9606 GN=ANAPC5 PE=1 SV=2	sp|Q9UJX4|APC5_HUMAN	R	11442.3	16493.1	17371.1	23454.5	22380.7	18011	13700.8	21408.6	17400.3	18206.2	22407.4	12142.3	14186.3	19903.6	12634.4	19751.8	23210.4	23501.2
K.SIPTLISR.L	SIPTLISR	RCC1	Isoform 2 of Regulator of chromosome condensation OS=Homo sapiens OX=9606 GN=RCC1	tr|C9JW69|C9JW69_HUMAN	R	0	0	0	0	0	0	0	0	0	0	0	0	0	0	0	0	0	0
R.EDPIVYEIHPTK.S	EDPIVYEIHPTK	MET	Isoform 2 of Hepatocyte growth factor receptor OS=Homo sapiens OX=9606 GN=MET	sp|P08581|MET_HUMAN	R	72251.2	72041.1	69154.1	67720.7	67196	63976.9	74327.3	75955.9	67473.8	65715	57977.8	72333.3	56799.2	73331.3	57806.7	78928.7	74812.7	69002.5
R.GEEPVFMVTGR.R	GEEPVFMVTGR	MEX3A	RNA-binding protein MEX3A OS=Homo sapiens OX=9606 GN=MEX3A PE=1 SV=1	sp|A1L020|MEX3A_HUMAN	U	0	0	0	0	0	0	0	0	0	0	0	0	0	0	0	0	0	0
R.NLPEEYELK.S	NLPEEYELK	MSH6	DNA mismatch repair protein Msh6 OS=Homo sapiens OX=9606 GN=MSH6 PE=1 SV=2	sp|P52701|MSH6_HUMAN	R	0	0	0	0	0	0	0	0	0	0	0	0	0	0	0	0	0	0
K.EYACTAVDMISR.R	EYACTAVDMISR	GPD2	Glycerol-3-phosphate dehydrogenase, mitochondrial OS=Homo sapiens OX=9606 GN=GPD2 PE=1 SV=3	sp|P43304|GPDM_HUMAN	R	0	0	0	0	0	0	0	0	0	0	0	0	0	0	0	0	0	0
K.EQFLDGDGWTSR.W	EQFLDGDGWTSR	CALR	Calreticulin OS=Homo sapiens OX=9606 GN=CALR PE=1 SV=1	sp|P27797|CALR_HUMAN	R	0	0	0	0	0	0	0	0	0	0	0	0	0	0	0	0	0	0
R.VCVPSSASALGTASK.A	VCVPSSASALGTASK	CBL	E3 ubiquitin-protein ligase CBL OS=Homo sapiens OX=9606 GN=CBL PE=1 SV=2	sp|P22681|CBL_HUMAN	R	155716	169934	179554	189403	187206	164288	172089	196937	181006	190351	189771	172662	198636	200058	158238	181376	166126	168399
K.CSLNPEWNETFR.F	CSLNPEWNETFR	PRKCB	Isoform Beta-II of Protein kinase C beta type OS=Homo sapiens OX=9606 GN=PRKCB	sp|P05771-2|KPCB_HUMAN	R	16487	14344.3	16195.6	13438.3	15531.5	12135.1	20292.5	14860.7	14270.4	15600.5	16776	17426.2	17502.9	21413.4	19200.8	17129.7	10472.5	11379.3
R.IAAGEVIQRPANAIK.E	IAAGEVIQRPANAIK	MLH1	DNA mismatch repair protein Mlh1 OS=Homo sapiens OX=9606 GN=MLH1 PE=1 SV=1	sp|P40692|MLH1_HUMAN	R	0	0	0	0	0	0	0	0	0	0	0	0	0	0	0	0	0	0
R.QEDQENFSQISTSIQK.K	QEDQENFSQISTSIQK	NPAT	Protein NPAT OS=Homo sapiens OX=9606 GN=NPAT PE=1 SV=3	sp|Q14207|NPAT_HUMAN	U	0	0	0	0	0	0	0	0	0	0	0	0	0	0	0	0	0	0
K.VGEVIVTK.D	VGEVIVTK	HSPD1	60 kDa heat shock protein, mitochondrial OS=Homo sapiens OX=9606 GN=HSPD1 PE=1 SV=2	sp|P10809|CH60_HUMAN	U	0	0	0	0	0	0	0	0	0	0	0	0	0	0	0	0	0	0
K.YQINNISTVPK.A	YQINNISTVPK	TJP1	Tight junction protein ZO-1 OS=Homo sapiens OX=9606 GN=TJP1 PE=1 SV=3	sp|Q07157-2|ZO1_HUMAN	R	0	0	0	0	0	0	0	0	0	0	0	0	0	0	0	0	0	0
R.FDGSPGQAVGEVVAR.L	FDGSPGQAVGEVVAR	SIPA1	Signal-induced proliferation-associated protein 1 OS=Homo sapiens OX=9606 GN=SIPA1 PE=1 SV=1	sp|Q96FS4|SIPA1_HUMAN	R	4733.28	4613.52	4697.69	5795.2	6394.3	6001.96	4963.54	4350.15	4905.32	5288.79	5114.63	5021.6	5065.97	4237.87	4955.65	4035.58	3854.97	3921.57
K.LSVTVDPK.Y	LSVTVDPK	HDLBP	Vigilin OS=Homo sapiens OX=9606 GN=HDLBP PE=1 SV=2	sp|Q00341|VIGLN_HUMAN	R	0	0	0	0	0	0	0	0	0	0	0	0	0	0	0	0	0	0
K.RPGAALDPGCVLAK.M	RPGAALDPGCVLAK	ACACA	Isoform 4 of Acetyl-CoA carboxylase 1 OS=Homo sapiens OX=9606 GN=ACACA	sp|Q13085-4|ACACA_HUMAN	R	0	0	0	0	0	0	0	0	0	0	0	0	0	0	0	0	0	0
K.KNTIMFDDIGR.N	KNTIMFDDIGR	UBLCP1	Ubiquitin-like domain-containing CTD phosphatase 1 OS=Homo sapiens OX=9606 GN=UBLCP1 PE=1 SV=2	sp|Q8WVY7|UBCP1_HUMAN	U	0	0	0	0	0	0	0	0	0	0	0	0	0	0	0	0	0	0
K.REELITNWEQIR.T	REELITNWEQIR	SPTAN1	Isoform 2 of Spectrin alpha chain, non-erythrocytic 1 OS=Homo sapiens OX=9606 GN=SPTAN1	sp|Q13813|SPTN1_HUMAN	R	0	0	0	0	0	0	0	0	0	0	0	0	0	0	0	0	0	0
R.SGYLLPDTK.A	SGYLLPDTK	HSP90B1	Endoplasmin OS=Homo sapiens OX=9606 GN=HSP90B1 PE=1 SV=1	sp|P14625|ENPL_HUMAN	R	0	0	0	0	0	0	0	0	0	0	0	0	0	0	0	0	0	0
K.EISDGDVIISGNK.N	EISDGDVIISGNK	EGFR	Epidermal growth factor receptor OS=Homo sapiens OX=9606 GN=EGFR PE=1 SV=2	sp|P00533|EGFR_HUMAN	R	108357	85634.5	115148	132561	154868	145856	117981	114755	104557	103379	99389.6	96722.4	70780.1	84606.1	52905.1	70971.8	75659.3	53787.7
K.QEFISEGEGLK.E	QEFISEGEGLK	ZFHX4	Isoform 5 of Zinc finger homeobox protein 4 OS=Homo sapiens OX=9606 GN=ZFHX4	sp|Q86UP3-5|ZFHX4_HUMAN	R	0	0	0	0	0	0	0	0	0	0	0	0	0	0	0	0	0	0
R.THQLFCQDVLK.L	THQLFCQDVLK	UGGT2	UDP-glucose:glycoprotein glucosyltransferase 2 OS=Homo sapiens OX=9606 GN=UGGT2 PE=1 SV=4	sp|Q9NYU1|UGGG2_HUMAN	U	0	0	0	0	0	0	0	0	0	0	0	0	0	0	0	0	0	0
R.MITAMNTIR.S	MITAMNTIR	KEAP1	Kelch-like ECH-associated protein 1 OS=Homo sapiens OX=9606 GN=KEAP1 PE=1 SV=2	sp|Q14145|KEAP1_HUMAN	R	23861.8	19908.8	17823.9	23952.6	24144.3	21906.6	21725.7	17958.6	20780.3	20059.7	14936.7	19943	24537.4	22264	24968.6	28756.2	25076	31070.2
K.DEAIVYLAQR.R	DEAIVYLAQR	FBXL15	F-box/LRR-repeat protein 15 OS=Homo sapiens OX=9606 GN=FBXL15 PE=1 SV=2	sp|Q9H469|FXL15_HUMAN	R	8586.87	7078.22	8075.49	8660.45	9323.99	9145.38	5978.25	6420.67	7373.97	6844.55	7257	8299.41	10629.7	9844.98	8636.44	7520.68	5668.36	5695.44
K.SSLGPVGLDK.M	SSLGPVGLDK	TCP1	T-complex protein 1 subunit alpha OS=Homo sapiens OX=9606 GN=TCP1 PE=1 SV=1	sp|P17987|TCPA_HUMAN	R	0	0	0	0	0	0	0	0	0	0	0	0	0	0	0	0	0	0
R.FLIATGER.P	FLIATGER	TXNRD1	Thioredoxin reductase 1, cytoplasmic OS=Homo sapiens OX=9606 GN=TXNRD1 PE=1 SV=3	sp|Q16881|TRXR1_HUMAN	R	0	0	0	0	0	0	0	0	0	0	0	0	0	0	0	0	0	0
K.QMDSNWTLM*K.M	QMDSNWTLM*K	XPNPEP1	Isoform 3 of Xaa-Pro aminopeptidase 1 OS=Homo sapiens OX=9606 GN=XPNPEP1	sp|Q9NQW7-3|XPP1_HUMAN	R	37663.7	45538.5	44055.5	43763.6	50730.7	41663.3	41603.9	38799.6	37993.2	43388.9	41132.1	40640.6	49510.1	45250.6	36677.7	26077.6	27313.4	24260.1
R.QPLLEACDTLR.R	QPLLEACDTLR	CARS2	Probable cysteine--tRNA ligase, mitochondrial OS=Homo sapiens OX=9606 GN=CARS2 PE=1 SV=1	sp|Q9HA77|SYCM_HUMAN	U	0	0	0	0	0	0	0	0	0	0	0	0	0	0	0	0	0	0
K.NGLLDMNK.G	NGLLDMNK	ERI3	ERI1 exoribonuclease 3 OS=Homo sapiens OX=9606 GN=ERI3 PE=1 SV=2	sp|O43414|ERI3_HUMAN	R	45701.4	43217	51836.5	49943.5	56278.5	42482.7	47194.1	51294.8	49296	46318.9	51170.1	42752.6	66840.2	69588.6	63493.7	55487.3	47795.2	45754.2
K.YQINNISTVPK.A	YQINNISTVPK	TJP1	Tight junction protein ZO-1 OS=Homo sapiens OX=9606 GN=TJP1 PE=1 SV=3	sp|Q07157-2|ZO1_HUMAN	R	0	0	0	0	0	0	0	0	0	0	0	0	0	0	0	0	0	0
R.CQSGFAYHLFPR.S	CQSGFAYHLFPR	DHX30	Isoform 2 of ATP-dependent RNA helicase DHX30 OS=Homo sapiens OX=9606 GN=DHX30	sp|Q7L2E3-2|DHX30_HUMAN	R	26867.4	23633.2	24820.6	33931.7	38441.9	47395.4	28370.7	29449.2	24927.9	22602.2	24380.5	27636	28080.5	28792.3	28310.7	24518.7	28901.4	29907.5
K.GEFGGFGSVSGK.I	GEFGGFGSVSGK	RBBP4	Histone-binding protein RBBP4 OS=Homo sapiens OX=9606 GN=RBBP4 PE=1 SV=3	sp|Q09028|RBBP4_HUMAN	R	4022.65	3435.71	4706.7	4264.75	4516.8	3550.42	3032.84	3896.97	3785.23	4109.98	4301.07	3625.59	4161.59	3463.67	3346.07	2821.86	4102.03	3579.78
R.TIQGSIEYSCPASNECEITK.R	TIQGSIEYSCPASNECEITK	ESRRA	Steroid hormone receptor ERR1 OS=Homo sapiens OX=9606 GN=ESRRA PE=1 SV=3	sp|P11474|ERR1_HUMAN	R	18412.5	18427.2	23052.3	21979.8	16829.4	19285	15873.5	16762.8	17428.5	16693.1	17726.7	16487.8	17944.1	21999.4	17845.9	17674	18375.7	20174.1
K.LEDLEVIQHR.F	LEDLEVIQHR	SPTBN1	Spectrin beta chain, non-erythrocytic 1 OS=Homo sapiens OX=9606 GN=SPTBN1 PE=1 SV=2	sp|Q01082|SPTB2_HUMAN	R	0	0	0	0	0	0	0	0	0	0	0	0	0	0	0	0	0	0
R.IVTHDIPIK.V	IVTHDIPIK	HUS1	Checkpoint protein HUS1 OS=Homo sapiens OX=9606 GN=HUS1 PE=1 SV=1	sp|O60921|HUS1_HUMAN	R	229623	220089	241348	248442	263502	234050	249301	212031	276148	232587	255822	250487	263457	254625	251148	230890	227476	190958
R.VPIAVCEK.E	VPIAVCEK	PIKFYVE	1-phosphatidylinositol 3-phosphate 5-kinase OS=Homo sapiens OX=9606 GN=PIKFYVE PE=1 SV=3	sp|Q9Y2I7|FYV1_HUMAN	U	69077.6	66608.1	75019.6	96692.9	98004.4	97110.3	76506.5	80986.4	83708.5	81927.3	87515.5	82843.2	82053.8	92116.5	56715.4	72634.8	69692.2	63326.4
R.DFDPVHGDVIK.H	DFDPVHGDVIK	LYN	Tyrosine-protein kinase Lyn OS=Homo sapiens OX=9606 GN=LYN PE=1 SV=3	sp|P07948|LYN_HUMAN	R	379082	388443	401706	387433	443492	455442	469889	475666	412292	399936	403903	400769	382583	442745	379089	442556	432916	383899
K.FHPDTDDVPVPAPAGDQK.E	FHPDTDDVPVPAPAGDQK	NUCB1	Nucleobindin-1 OS=Homo sapiens OX=9606 GN=NUCB1 PE=1 SV=4	sp|Q02818|NUCB1_HUMAN	U	76779.7	90098.9	91006.6	141969	157973	138536	111782	103994	101208	94905.4	91755.7	87545.9	103023	110058	97723	82781.1	68040.6	63692
R.FSSCIDMGK.E	FSSCIDMGK	SPTBN2	Spectrin beta chain, non-erythrocytic 2 OS=Homo sapiens OX=9606 GN=SPTBN2 PE=1 SV=3	sp|O15020|SPTN2_HUMAN	R	0	0	0	0	0	0	0	0	0	0	0	0	0	0	0	0	0	0
K.LPTELSK.E	LPTELSK	COIL	Coilin OS=Homo sapiens OX=9606 GN=COIL PE=1 SV=1	sp|P38432|COIL_HUMAN	R	37459.4	27467.4	29414.2	35630	32484.1	30942.5	34233.1	30070.1	28292.4	25557.5	29095.9	27155.8	32253.5	32899.3	30663.1	26758.5	28277.5	25648.5
K.LAGLHDAILR.M	LAGLHDAILR	ABCB7	Isoform 2 of ATP-binding cassette sub-family B member 7, mitochondrial OS=Homo sapiens OX=9606 GN=ABCB7	sp|O75027-2|ABCB7_HUMAN	R	0	0	0	0	0	0	0	0	0	0	0	0	0	0	0	0	0	0
R.LDVMMETENR.L	LDVMMETENR	GAA	Lysosomal alpha-glucosidase OS=Homo sapiens OX=9606 GN=GAA PE=1 SV=4	sp|P10253|LYAG_HUMAN	R	24613.9	22898.7	24065.3	26135.6	23532.4	25458.1	19768.2	22828.5	20190.7	20964.3	20303.2	19046.1	25907.9	22348.9	19929	16593.3	14389.2	14831.6
K.LTQEQVSDSQVLIR.S	LTQEQVSDSQVLIR	EMC3	ER membrane protein complex subunit 3 OS=Homo sapiens OX=9606 GN=EMC3 PE=1 SV=3	sp|Q9P0I2|EMC3_HUMAN	R	194145	199717	219154	190623	184989	169314	218981	203534	199102	173954	171110	189542	194042	203287	166224	168988	184224	177671
R.IMRPDDANVAGNVHGGTILK.M	IMRPDDANVAGNVHGGTILK	ACOT7	Cytosolic acyl coenzyme A thioester hydrolase OS=Homo sapiens OX=9606 GN=ACOT7 PE=1 SV=3	sp|O00154|BACH_HUMAN	R	437768	492604	516360	559444	501633	454356	549668	488121	480596	523110	631742	543918	477220	537224	420064	534362	519179	554607
K.LDSSYFK.N	LDSSYFK	FAM83B	Protein FAM83B OS=Homo sapiens OX=9606 GN=FAM83B PE=1 SV=1	sp|Q5T0W9|FA83B_HUMAN	U	54147.7	54089.9	65370.4	44207.5	57869.9	50101.1	71064.8	59266.5	73518.3	52232.7	60796	55991.1	53740.9	52418.8	62481.3	55257.5	52607.9	43740.2
R.AAAPQAWAGPMEEPPQAQAPPR.G	AAAPQAWAGPMEEPPQAQAPPR	DBN1	Isoform 3 of Drebrin OS=Homo sapiens OX=9606 GN=DBN1	sp|Q16643-2|DREB_HUMAN	R	111639	130072	159470	145456	174214	153656	158019	158315	150767	113455	150713	125744	130878	130047	121993	131027	117395	104341
K.EVFSGIK.N	EVFSGIK	LIG4	DNA ligase 4 OS=Homo sapiens OX=9606 GN=LIG4 PE=1 SV=2	sp|P49917|DNLI4_HUMAN	R	101817	100009	115289	94151.4	93930.8	71143	89595.7	79357.8	102862	86306.8	88872.4	82202.9	124914	111917	90538.7	57607.9	48668.8	44893.6
R.EGAPIEPDPPVSHWK.P	EGAPIEPDPPVSHWK	PGAM5	Serine/threonine-protein phosphatase PGAM5, mitochondrial OS=Homo sapiens OX=9606 GN=PGAM5 PE=1 SV=2	sp|Q96HS1|PGAM5_HUMAN	R	0	0	0	0	0	0	0	0	0	0	0	0	0	0	0	0	0	0
K.TWTVVDAK.T	TWTVVDAK	XRCC5	X-ray repair cross-complementing protein 5 OS=Homo sapiens OX=9606 GN=XRCC5 PE=1 SV=3	sp|P13010|XRCC5_HUMAN	U	0	0	0	0	0	0	0	0	0	0	0	0	0	0	0	0	0	0
K.VLIEATK.A	VLIEATK	ARMC6	Armadillo repeat-containing protein 6 OS=Homo sapiens OX=9606 GN=ARMC6 PE=1 SV=2	sp|Q6NXE6|ARMC6_HUMAN	R	129163	170672	167206	125686	128656	116506	169548	166897	143190	129751	137284	165310	202197	156248	161255	126943	111808	105331
K.DDAMLLK.G	DDAMLLK	HSPD1	60 kDa heat shock protein, mitochondrial OS=Homo sapiens OX=9606 GN=HSPD1 PE=1 SV=2	sp|P10809|CH60_HUMAN	U	0	0	0	0	0	0	0	0	0	0	0	0	0	0	0	0	0	0
R.VDEMSQDIVK.Y	VDEMSQDIVK	EIF3H	Eukaryotic translation initiation factor 3 subunit H OS=Homo sapiens OX=9606 GN=EIF3H PE=1 SV=1	sp|O15372|EIF3H_HUMAN	R	0	0	0	0	0	0	0	0	0	0	0	0	0	0	0	0	0	0
R.QQGNEPSQILSLTGDR.V	QQGNEPSQILSLTGDR	NUP43	Nucleoporin Nup43 OS=Homo sapiens OX=9606 GN=NUP43 PE=1 SV=1	sp|Q8NFH3|NUP43_HUMAN	U	16204	17577.8	18431.8	23610.8	25207.6	21886.1	21396.4	19235.3	21909	19916	15666.5	22933.6	20968.2	21508.3	17619.7	17224.4	19638.9	20283.5
R.EVPFHLK.A	EVPFHLK	PCDH9	Protocadherin-9 OS=Homo sapiens OX=9606 GN=PCDH9 PE=1 SV=2	sp|Q9HC56|PCDH9_HUMAN	R	86520.6	109165	96179.9	63099.1	98724.9	78679.8	114647	100317	111065	110806	110558	95754.2	92583.1	100683	72574.1	87410	64499	61104.8
R.ELAQQVQQVADDYGK.C	ELAQQVQQVADDYGK	DDX17	Probable ATP-dependent RNA helicase DDX17 OS=Homo sapiens OX=9606 GN=DDX17 PE=1 SV=2	sp|Q92841|DDX17_HUMAN	R	0	0	0	0	0	0	0	0	0	0	0	0	0	0	0	0	0	0
K.EDGELNLMK.K	EDGELNLMK	SUPT16H	FACT complex subunit SPT16 OS=Homo sapiens OX=9606 GN=SUPT16H PE=1 SV=1	sp|Q9Y5B9|SP16H_HUMAN	U	0	0	0	0	0	0	0	0	0	0	0	0	0	0	0	0	0	0
R.DVALYPSYQ.-	DVALYPSYQ	FAM83D	Protein FAM83D OS=Homo sapiens OX=9606 GN=FAM83D PE=1 SV=3	sp|Q9H4H8|FA83D_HUMAN	R	225394	244606	275496	211472	210915	203178	195011	204552	218029	198562	243062	206790	309865	311090	269524	255360	235504	222216
R.QTVM*FSATFPR.A	QTVM*FSATFPR	DDX46	Probable ATP-dependent RNA helicase DDX46 OS=Homo sapiens OX=9606 GN=DDX46 PE=1 SV=2	sp|Q7L014|DDX46_HUMAN	R	0	0	0	0	0	0	0	0	0	0	0	0	0	0	0	0	0	0
K.QDGALYLMAER.I	QDGALYLMAER	GTF2H1	General transcription factor IIH subunit 1 OS=Homo sapiens OX=9606 GN=GTF2H1 PE=1 SV=1	sp|P32780|TF2H1_HUMAN	R	14600.4	15439.1	14903.6	21098.6	14015.8	19139.4	18287.1	11106.8	18659.5	16686.5	14806	14510.8	19423.2	20292.9	15226.7	25494	23793.8	25716.3
R.GLPFGCTK.E	GLPFGCTK	HNRNPF	Heterogeneous nuclear ribonucleoprotein F OS=Homo sapiens OX=9606 GN=HNRNPF PE=1 SV=3	sp|P52597|HNRPF_HUMAN	U	7734.03	7512.68	7374.54	6690.09	5903.43	5538.91	7496.86	4922.74	8176.25	6472.13	5796.09	5649.77	5437.64	8092.2	6072.18	7448.41	5850.65	5832.33
K.EYSVLNAVDQAR.V	EYSVLNAVDQAR	UTRN	Isoform 2 of Utrophin OS=Homo sapiens OX=9606 GN=UTRN	sp|P46939-2|UTRO_HUMAN	R	0	0	0	0	0	0	0	0	0	0	0	0	0	0	0	0	0	0
R.DIFVTSK.T	DIFVTSK	LRP1	Prolow-density lipoprotein receptor-related protein 1 OS=Homo sapiens OX=9606 GN=LRP1 PE=1 SV=2	sp|Q07954|LRP1_HUMAN	U	0	0	0	0	0	0	0	0	0	0	0	0	0	0	0	0	0	0
R.IIQQGLIR.V	IIQQGLIR	GATAD2A	Isoform 3 of Transcriptional repressor p66-alpha OS=Homo sapiens OX=9606 GN=GATAD2A	sp|Q86YP4-3|P66A_HUMAN	R	0	0	0	0	0	0	0	0	0	0	0	0	0	0	0	0	0	0
R.ESNLQLTDFSPSR.A	ESNLQLTDFSPSR	C19orf54	UPF0692 protein C19orf54 OS=Homo sapiens OX=9606 GN=C19orf54 PE=1 SV=2	sp|Q5BKX5|CS054_HUMAN	R	11797.9	13146.1	13659.1	22320.6	18293.5	13091.8	11168.5	13230.4	13714	18199.3	9618.37	15836.1	16691	22485.3	12200.4	18914.8	18409.7	15423
K.LGQELCGMLHRPR.H	LGQELCGMLHRPR	FLII	Protein flightless-1 homolog OS=Homo sapiens OX=9606 GN=FLII PE=1 SV=2	sp|Q13045|FLII_HUMAN	R	0	0	0	0	0	0	0	0	0	0	0	0	0	0	0	0	0	0
K.MDPNFMENEEK.Y	MDPNFMENEEK	CWC22	Pre-mRNA-splicing factor CWC22 homolog OS=Homo sapiens OX=9606 GN=CWC22 PE=1 SV=3	sp|Q9HCG8|CWC22_HUMAN	R	8967.09	6143.25	9653.62	11557.7	9491.65	10221.1	8509.27	7818.32	8031.14	8554.71	8922.87	8615.73	6638.56	9200.42	8423.29	8433.92	8611.12	8381.24
R.TMSMWAGPDHWR.F	TMSMWAGPDHWR	NCAPH	Condensin complex subunit 2 OS=Homo sapiens OX=9606 GN=NCAPH PE=1 SV=3	sp|Q15003|CND2_HUMAN	R	0	0	0	0	0	0	0	0	0	0	0	0	0	0	0	0	0	0
K.NVEHGIIYIGK.P	NVEHGIIYIGK	MICU2	Calcium uptake protein 2, mitochondrial OS=Homo sapiens OX=9606 GN=MICU2 PE=1 SV=2	sp|Q8IYU8|MICU2_HUMAN	R	0	0	0	0	0	0	0	0	0	0	0	0	0	0	0	0	0	0
K.MEGIGLK.R	MEGIGLK	ARL6IP5	PRA1 family protein 3 OS=Homo sapiens OX=9606 GN=ARL6IP5 PE=1 SV=1	sp|O75915|PRAF3_HUMAN	U	368495	329801	358771	427891	492809	409324	399889	402750	322483	285205	290813	262133	380604	422264	352659	295394	283507	309603
K.QLILEGK.D	QLILEGK	DDX49	Probable ATP-dependent RNA helicase DDX49 OS=Homo sapiens OX=9606 GN=DDX49 PE=1 SV=1	sp|Q9Y6V7|DDX49_HUMAN	U	15465	11130.4	10189.2	10090.9	13216.1	14151.9	15115.9	9886.56	12059.9	14748.9	19801.4	14905.3	13165.6	12341.2	14601.7	14325.3	13829.7	17392
R.FSPPPAMEK.C	FSPPPAMEK	PUDP	Isoform 4 of Pseudouridine-5'-phosphatase OS=Homo sapiens OX=9606 GN=PUDP	sp|Q08623-4|HDHD1_HUMAN	R	146749	155718	178242	133301	162827	133120	185335	148082	167942	182374	190396	183828	223062	219982	195496	206807	186493	179686
R.NLIITVR.P	NLIITVR	PARD6B	Partitioning defective 6 homolog beta OS=Homo sapiens OX=9606 GN=PARD6B PE=1 SV=1	sp|Q9BYG5|PAR6B_HUMAN	U	0	0	0	0	0	0	0	0	0	0	0	0	0	0	0	0	0	0
R.IIQQGLIR.V	IIQQGLIR	GATAD2A	Isoform 3 of Transcriptional repressor p66-alpha OS=Homo sapiens OX=9606 GN=GATAD2A	sp|Q86YP4-3|P66A_HUMAN	R	151112	134104	139537	153851	141760	124392	151803	168350	125049	140617	133240	144213	141750	152004	129189	138062	135279	120295
R.RPVQAWVESLR.G	RPVQAWVESLR	MRPL4	39S ribosomal protein L4, mitochondrial OS=Homo sapiens OX=9606 GN=MRPL4 PE=1 SV=1	sp|Q9BYD3|RM04_HUMAN	R	101970	86098.9	98123.4	80963.3	87233.1	83516.5	85586.2	89744.1	84954.9	86939.7	67589.8	64947.7	95985.5	105443	84459.5	93047.4	97548.6	95948.7
R.AFGSLGPGLR.I	AFGSLGPGLR	MAGED4	Isoform 4 of Melanoma-associated antigen D4 OS=Homo sapiens OX=9606 GN=MAGED4	sp|Q96JG8-4|MAGD4_HUMAN	R	6864.08	6763.76	8114.94	8552.54	9091.75	5658.56	10651.4	11317.7	7024.88	7137.38	11773.6	7962.62	9015.49	7371.72	7321.55	5171.4	5265.49	8044.16
K.HLTLIDLSNNR.I	HLTLIDLSNNR	SLIT2	Slit homolog 2 protein OS=Homo sapiens OX=9606 GN=SLIT2 PE=1 SV=1	tr|X6R3P0|X6R3P0_HUMAN	R	0	0	0	0	0	0	0	0	0	0	0	0	0	0	0	0	0	0
R.DMLGGNGISDEYHVIR.H	DMLGGNGISDEYHVIR	GCDH	Glutaryl-CoA dehydrogenase, mitochondrial OS=Homo sapiens OX=9606 GN=GCDH PE=1 SV=1	sp|Q92947|GCDH_HUMAN	R	379292	299528	366668	263211	281637	256858	337184	309670	313918	255545	282284	258008	307038	364893	351295	339603	368831	354957
R.CYGGLWEK.D	CYGGLWEK	INPP5K	Inositol polyphosphate 5-phosphatase K OS=Homo sapiens OX=9606 GN=INPP5K PE=1 SV=3	sp|Q9BT40|INP5K_HUMAN	R	18980.9	15656.9	20150.6	18157.4	13442.3	18285.4	17407.9	14455.6	15012.6	18594.8	22261.9	21975.6	14623.8	19235	19998.5	15970.2	19153.9	17709.2
K.AFIDANGMK.I	AFIDANGMK	AGTPBP1	Isoform 3 of Cytosolic carboxypeptidase 1 OS=Homo sapiens OX=9606 GN=AGTPBP1	sp|Q9UPW5|CBPC1_HUMAN	R	0	0	0	0	0	0	0	0	0	0	0	0	0	0	0	0	0	0
R.GPLAMGLAQPR.L	GPLAMGLAQPR	REPIN1	Isoform 2 of Replication initiator 1 OS=Homo sapiens OX=9606 GN=REPIN1	sp|Q9BWE0-4|REPI1_HUMAN	R	41365	49770.5	46788.5	36831.2	45550.5	38173.6	42418.3	51003.9	44479	41643.4	40653.8	41625.3	47954.9	53316.5	39370.5	44333.3	40496	43744.7
R.LADIEQSTGIR.L	LADIEQSTGIR	MTR	Methionine synthase OS=Homo sapiens OX=9606 GN=MTR PE=1 SV=2	sp|Q99707|METH_HUMAN	R	0	0	0	0	0	0	0	0	0	0	0	0	0	0	0	0	0	0
R.DLLMSTK.V	DLLMSTK	NBEA	Neurobeachin OS=Homo sapiens OX=9606 GN=NBEA PE=1 SV=3	sp|Q8NFP9|NBEA_HUMAN	R	0	0	0	0	0	0	0	0	0	0	0	0	0	0	0	0	0	0
K.ITGQLESLESR.W	ITGQLESLESR	MACF1	Microtubule-actin cross-linking factor 1, isoforms 1/2/3/5 OS=Homo sapiens OX=9606 GN=MACF1 PE=1 SV=4	tr|H3BQK9|H3BQK9_HUMAN	R	18549.3	18199.5	20429	22419.8	20940.2	18977.4	22216.6	23951.6	23179.2	16934.3	20945.1	19859.7	17948.9	17364.7	21041.8	19215.4	21867.5	21174.2
R.KGVAINMVTEEDK.R	KGVAINMVTEEDK	EIF4A1	Eukaryotic initiation factor 4A-I OS=Homo sapiens OX=9606 GN=EIF4A1 PE=1 SV=1	sp|P60842|IF4A1_HUMAN	U	134380	139028	153687	162878	208014	173351	178263	301883	135015	137403	170339	118984	174644	144284	173172	140011	137083	154907
K.AQIGPPEVHLEAEDK.A	AQIGPPEVHLEAEDK	IFNAR1	Interferon alpha/beta receptor 1 OS=Homo sapiens OX=9606 GN=IFNAR1 PE=1 SV=3	sp|P17181|INAR1_HUMAN	R	25910.1	25966.4	30126.5	34960.6	39019.1	34027.7	31959.9	30658.6	27788.7	27384.7	30374.7	29473.6	30539.5	27341.1	28089.9	22250.8	23384.5	22892.4
K.ITEELNLR.S	ITEELNLR	VPS72	Isoform 2 of Vacuolar protein sorting-associated protein 72 homolog OS=Homo sapiens OX=9606 GN=VPS72	sp|Q15906-2|VPS72_HUMAN	R	224191	240514	224035	250972	237110	208334	261439	204024	216267	186555	247409	194040	219339	214490	192750	252039	243132	246117
K.HWPFM*VVNDAGR.P	HWPFM*VVNDAGR	HSPA8	Heat shock cognate 71 kDa protein OS=Homo sapiens OX=9606 GN=HSPA8 PE=1 SV=1	sp|P11142|HSP7C_HUMAN	R	0	0	0	0	0	0	0	0	0	0	0	0	0	0	0	0	0	0
K.EDGELNLMK.K	EDGELNLMK	SUPT16H	FACT complex subunit SPT16 OS=Homo sapiens OX=9606 GN=SUPT16H PE=1 SV=1	sp|Q9Y5B9|SP16H_HUMAN	U	0	0	0	0	0	0	0	0	0	0	0	0	0	0	0	0	0	0
K.GVLFASGQNLAR.Q	GVLFASGQNLAR	LAP3	Cytosol aminopeptidase OS=Homo sapiens OX=9606 GN=LAP3 PE=1 SV=3	sp|P28838|AMPL_HUMAN	R	0	0	0	0	0	0	0	0	0	0	0	0	0	0	0	0	0	0
R.LEGIVNK.M	LEGIVNK	PSMD1	26S proteasome non-ATPase regulatory subunit 1 OS=Homo sapiens OX=9606 GN=PSMD1 PE=1 SV=2	sp|Q99460|PSMD1_HUMAN	R	0	0	0	0	0	0	0	0	0	0	0	0	0	0	0	0	0	0
R.LIPDGCGVK.Y	LIPDGCGVK	RPL10	60S ribosomal protein L10 OS=Homo sapiens OX=9606 GN=RPL10 PE=1 SV=4	sp|P27635|RL10_HUMAN	R	0	0	0	0	0	0	0	0	0	0	0	0	0	0	0	0	0	0
R.YALYDATYETK.E	YALYDATYETK	CFL1	Cofilin-1 OS=Homo sapiens OX=9606 GN=CFL1 PE=1 SV=3	sp|P23528|COF1_HUMAN	R	29130.3	33247.5	38993.3	34531.5	41982	34129.6	35766.9	36999.7	32839.1	32269.5	41149.5	35104.4	41836.8	39996.6	36479.6	33388.7	35456.4	26601.8
R.GMGLGFTSSMR.G	GMGLGFTSSMR	RSRC2	Arginine/serine-rich coiled-coil protein 2 OS=Homo sapiens OX=9606 GN=RSRC2 PE=1 SV=1	sp|Q7L4I2|RSRC2_HUMAN	R	0	0	0	0	0	0	0	0	0	0	0	0	0	0	0	0	0	0
K.GSYGLDLEAVR.G	GSYGLDLEAVR	INPPL1	Phosphatidylinositol 3,4,5-trisphosphate 5-phosphatase 2 OS=Homo sapiens OX=9606 GN=INPPL1 PE=1 SV=2	sp|O15357|SHIP2_HUMAN	R	36706.2	37776.4	44994.3	39823	51974.5	49570.5	45628.1	42528.5	46191.6	44022.4	43497.4	48920.4	41106.6	40143.7	37659.5	32416.6	37025.4	37589
K.EMQDVQGALQCYTR.A	EMQDVQGALQCYTR	OGT	UDP-N-acetylglucosamine--peptide N-acetylglucosaminyltransferase 110 kDa subunit OS=Homo sapiens OX=9606 GN=OGT PE=1 SV=3	sp|O15294|OGT1_HUMAN	R	194202	196025	193608	196050	230462	190956	194549	181808	200352	187272	192282	158761	212037	204883	182396	189128	199106	180657
K.NSLESYAFNM*K.A	NSLESYAFNM*K	HSPA8	Heat shock cognate 71 kDa protein OS=Homo sapiens OX=9606 GN=HSPA8 PE=1 SV=1	sp|P11142|HSP7C_HUMAN	R	0	0	0	0	0	0	0	0	0	0	0	0	0	0	0	0	0	0
R.LM*GDYLLR.G	LM*GDYLLR	ZNRD2	Protein ZNRD2 OS=Homo sapiens OX=9606 GN=ZNRD2 PE=1 SV=1	sp|O60232|ZNRD2_HUMAN	R	56011.6	82700.5	77966.9	62015.8	68361	83006.1	63413.5	86820.3	61773.1	73564.7	74938	71959.8	78397	65929.8	43458.5	77163.4	52249.3	65643.3
R.DSPAFPDSPWR.E	DSPAFPDSPWR	INCENP	Inner centromere protein OS=Homo sapiens OX=9606 GN=INCENP PE=1 SV=3	sp|Q9NQS7|INCE_HUMAN	R	145830	144094	173604	154170	146319	153265	177064	160796	146549	147013	165075	163230	161086	191421	189579	192088	220383	228441
R.TTYLVLDEADR.M	TTYLVLDEADR	DDX5	Probable ATP-dependent RNA helicase DDX5 OS=Homo sapiens OX=9606 GN=DDX5 PE=1 SV=1	sp|P17844|DDX5_HUMAN	R	0	0	0	0	0	0	0	0	0	0	0	0	0	0	0	0	0	0
R.SITCWTLSR.Y	SITCWTLSR	TNPO1	Transportin-1 OS=Homo sapiens OX=9606 GN=TNPO1 PE=1 SV=2	sp|Q92973|TNPO1_HUMAN	R	88931.1	76428.8	78760.3	88641.6	94535.1	84548.3	79903.6	71873.2	94590.1	77214.8	94214.7	70372.3	68290.9	75792	77262.5	68208.7	77212.2	61956.4
K.ATPMPSRPSTTPFIDK.K	ATPMPSRPSTTPFIDK	MAP4	Microtubule-associated protein 4 OS=Homo sapiens OX=9606 GN=MAP4 PE=1 SV=3	sp|P27816|MAP4_HUMAN	R	34475.3	47510.9	42524.4	48199.4	61769.3	56166.2	41219.9	48475.8	44251.9	36292.3	36956.5	37026	38847.8	50074	35915.9	44442.5	42654.2	38229.7
R.GGLGLVSGEPGGPGEPPGGGDPGGGSGGVPGGR.G	GGLGLVSGEPGGPGEPPGGGDPGGGSGGVPGGR	PBX2	Pre-B-cell leukemia transcription factor 2 OS=Homo sapiens OX=9606 GN=PBX2 PE=1 SV=2	sp|P40425|PBX2_HUMAN	U	23107.8	24020.8	27130.9	29399.3	32365.4	25578.3	25933.1	30138.8	27190.4	24609.1	24675.1	24159.1	24508.5	23406.5	22203.4	26763.4	27203.8	28820.2
K.QVEVELLSR.Q	QVEVELLSR	CERS2	Ceramide synthase 2 OS=Homo sapiens OX=9606 GN=CERS2 PE=1 SV=1	sp|Q96G23|CERS2_HUMAN	R	160519	151329	149873	211624	187021	195974	136278	141153	121282	113985	145698	128534	108117	166100	125380	158944	120427	113492
R.ACLTAVWR.R	ACLTAVWR	EED	Polycomb protein EED OS=Homo sapiens OX=9606 GN=EED PE=4 SV=1	tr|A0A5F9ZI63|A0A5F9ZI63_HUMAN	U	0	0	0	0	0	0	0	0	0	0	0	0	0	0	0	0	0	0
R.GMGLSLMR.L	GMGLSLMR	FASN	Fatty acid synthase OS=Homo sapiens OX=9606 GN=FASN PE=1 SV=3	sp|P49327|FAS_HUMAN	R	0	0	0	0	0	0	0	0	0	0	0	0	0	0	0	0	0	0
R.ALTCTLLR.E	ALTCTLLR	METTL16	RNA N6-adenosine-methyltransferase METTL16 OS=Homo sapiens OX=9606 GN=METTL16 PE=1 SV=2	sp|Q86W50|MET16_HUMAN	R	55466.3	34521.7	55864.7	49087.8	63944.7	65802.9	46402.8	56212.3	52458	61231.8	61770.2	51711	58921.2	63150.8	68373.6	53030.2	60971.5	63621.9
K.LANGLPLGR.A	LANGLPLGR	POLR3E	DNA-directed RNA polymerase III subunit RPC5 OS=Homo sapiens OX=9606 GN=POLR3E PE=1 SV=1	sp|Q9NVU0|RPC5_HUMAN	R	31814.2	32814.6	33558.5	35314.8	40844.2	39896.9	33395.7	32425.4	30300.8	35801.4	31144.1	35416.5	28966.7	35857.6	35190.8	43352	39689	40466.8
R.IVASASFDK.S	IVASASFDK	NLE1	Notchless protein homolog 1 OS=Homo sapiens OX=9606 GN=NLE1 PE=1 SV=4	sp|Q9NVX2|NLE1_HUMAN	R	35222.3	36912.9	32686.7	38872.3	35082.8	35509	36055.8	40547.9	32757.9	32048.9	33983.1	32807.7	31586.3	36939.7	34296.8	38417	34071	42655.6
R.GMGLSLMR.L	GMGLSLMR	FASN	Fatty acid synthase OS=Homo sapiens OX=9606 GN=FASN PE=1 SV=3	sp|P49327|FAS_HUMAN	R	0	0	0	0	0	0	0	0	0	0	0	0	0	0	0	0	0	0
K.QLYQDYSDVQAQEPNVK.E	QLYQDYSDVQAQEPNVK	CENPU	Centromere protein U OS=Homo sapiens OX=9606 GN=CENPU PE=1 SV=1	sp|Q71F23|CENPU_HUMAN	R	33346.8	29082.7	39717	36525.6	37476.2	28920.1	39571.5	31960.7	32340.7	43059	31905.2	38234	31515.9	38002.3	32967.8	31651.1	36220.3	38916.1
R.DGMSVYDSLDK.A	DGMSVYDSLDK	ARAF	Serine/threonine-protein kinase A-Raf OS=Homo sapiens OX=9606 GN=ARAF PE=1 SV=2	sp|P10398|ARAF_HUMAN	R	16802	16974.4	19442.9	16675.7	14086.5	14556.2	16607.4	15096.8	16394.3	16738.4	15374.6	17508.9	20928.2	19545.6	17411.4	15846.7	16773.8	13855.2
K.GSLESPATDVFGSTEEGEKR.W	GSLESPATDVFGSTEEGEKR	PSMD12	26S proteasome non-ATPase regulatory subunit 12 OS=Homo sapiens OX=9606 GN=PSMD12 PE=1 SV=3	sp|O00232|PSD12_HUMAN	R	20686.8	21780	22599.9	20344.2	23481.1	21827.3	21750.5	21177.3	21750.3	21974.9	24303.3	21906.7	26770.7	27166.6	21338.1	20489.7	18237.1	17797.8
K.FYCDYCDTYLTHDSPSVR.K	FYCDYCDTYLTHDSPSVR	SNRPC	U1 small nuclear ribonucleoprotein C OS=Homo sapiens OX=9606 GN=SNRPC PE=1 SV=1	sp|P09234|RU1C_HUMAN	R	856071	770204	769844	757173	831529	738126	881654	817544	803714	745616	712683	819387	704796	765743	748114	858732	767394	779574
K.VAMGAFDK.T	VAMGAFDK	ACADM	Isoform 2 of Medium-chain specific acyl-CoA dehydrogenase, mitochondrial OS=Homo sapiens OX=9606 GN=ACADM	sp|P11310-2|ACADM_HUMAN	R	226322	273710	233291	217226	238036	252938	257486	240304	228632	176930	202199	234895	255804	274036	234951	232252	259825	254903
K.QNLIEELR.K	QNLIEELR	MRTO4	mRNA turnover protein 4 homolog OS=Homo sapiens OX=9606 GN=MRTO4 PE=1 SV=2	sp|Q9UKD2|MRT4_HUMAN	U	0	0	0	0	0	0	0	0	0	0	0	0	0	0	0	0	0	0
R.RPAGGPQNQFPFQFGR.D	RPAGGPQNQFPFQFGR	ARID1A	AT-rich interactive domain-containing protein 1A OS=Homo sapiens OX=9606 GN=ARID1A PE=1 SV=3	sp|O14497|ARI1A_HUMAN	R	9739.13	5248.94	11228	8484.86	8156.12	4890.78	8878.33	7170.88	9570.54	8634.36	10102	5115.35	5014.5	11307.3	8715.81	8330.46	8553.44	10279.5
K.FVFGQNMSER.V	FVFGQNMSER	RANBP3	Ran-binding protein 3 OS=Homo sapiens OX=9606 GN=RANBP3 PE=1 SV=1	sp|Q9H6Z4|RANB3_HUMAN	R	59011.7	62446.8	66261	52198	56682.8	47015.6	55861.9	61695.8	58667.9	54062.2	52924	60079	61967.1	61938.6	58818.2	56573.7	58665.7	54593.6
R.AFGYYGPLR.S	AFGYYGPLR	SRSF3	Serine/arginine-rich splicing factor 3 OS=Homo sapiens OX=9606 GN=SRSF3 PE=1 SV=1	sp|P84103|SRSF3_HUMAN	R	0	0	0	0	0	0	0	0	0	0	0	0	0	0	0	0	0	0
K.GVVLCTFTR.K	GVVLCTFTR	MRPS12	28S ribosomal protein S12, mitochondrial OS=Homo sapiens OX=9606 GN=MRPS12 PE=1 SV=1	sp|O15235|RT12_HUMAN	U	104990	82078.9	89393.6	99802.6	96463.3	98168.3	98383.7	69036.5	74365.2	67542	77360.5	71366.3	82896.7	97441.9	96344.9	68870.1	63140.4	61129.3
R.VIDYAVK.I	VIDYAVK	ETFB	Electron transfer flavoprotein subunit beta OS=Homo sapiens OX=9606 GN=ETFB PE=1 SV=3	sp|P38117|ETFB_HUMAN	R	0	0	0	0	0	0	0	0	0	0	0	0	0	0	0	0	0	0
R.DAALAVAEAM*ADK.A	DAALAVAEAM*ADK	RANGAP1	Ran GTPase-activating protein 1 OS=Homo sapiens OX=9606 GN=RANGAP1 PE=1 SV=1	sp|P46060|RAGP1_HUMAN	R	18932.9	22738	19765.3	28309.6	25428.4	20879	21090	28078.3	21676.4	22611.4	21146	25969.7	16415.9	17993.5	21987.1	16840.6	19486.2	18151.5
K.ELLVATK.I	ELLVATK	MEN1	Menin OS=Homo sapiens OX=9606 GN=MEN1 PE=1 SV=4	sp|O00255|MEN1_HUMAN	R	160812	157533	193480	196662	165355	196525	177710	207648	185859	178179	173376	174947	149239	179307	153803	198642	224581	192677
R.KAEEELGELEAK.L	KAEEELGELEAK	SMC3	Structural maintenance of chromosomes protein 3 OS=Homo sapiens OX=9606 GN=SMC3 PE=1 SV=2	sp|Q9UQE7|SMC3_HUMAN	U	0	0	0	0	0	0	0	0	0	0	0	0	0	0	0	0	0	0
R.VAGMLQRPDQLDK.V	VAGMLQRPDQLDK	EXOC3	Exocyst complex component 3 OS=Homo sapiens OX=9606 GN=EXOC3 PE=1 SV=3	sp|O60645|EXOC3_HUMAN	R	40618.9	41887.1	41492.3	43440.6	39497.4	42539.6	42121.6	39732.8	43043.2	41587.8	46396.4	42173.9	46013.7	42984.8	40387.3	34455.2	32640.8	32367.9
K.AYYLACGFCR.W	AYYLACGFCR	DCTN4	Isoform 3 of Dynactin subunit 4 OS=Homo sapiens OX=9606 GN=DCTN4	sp|Q9UJW0-3|DCTN4_HUMAN	R	0	0	0	0	0	0	0	0	0	0	0	0	0	0	0	0	0	0
R.TWHAWMDNIR.E	TWHAWMDNIR	VARS	Valine--tRNA ligase OS=Homo sapiens OX=9606 GN=VARS PE=1 SV=4	sp|P26640|SYVC_HUMAN	R	17438.1	18889.9	21132.8	19737.1	21570.3	18255.5	20662.4	18887.2	19685.9	17544.2	20509.4	18769.2	17865.9	16547.3	16393.9	18259.3	18021.5	16837.4
R.WNYGIHPSEDDATHWQTVAQTTDER.V	WNYGIHPSEDDATHWQTVAQTTDER	ANOS1	Anosmin-1 OS=Homo sapiens OX=9606 GN=ANOS1 PE=1 SV=3	sp|P23352|KALM_HUMAN	U	8192.1	6049.47	4748.1	6834.83	5600.9	5544.05	8162.17	6533.93	5032.23	6943.51	6772.14	6367.92	4681.38	5786.71	6492.67	7532.25	7580.29	10768.2
K.GIRPAINVGLSVSR.V	GIRPAINVGLSVSR	ATP5F1A	ATP synthase subunit alpha, mitochondrial OS=Homo sapiens OX=9606 GN=ATP5F1A PE=1 SV=1	sp|P25705|ATPA_HUMAN	R	0	0	0	0	0	0	0	0	0	0	0	0	0	0	0	0	0	0
R.RGDVLAAWSGIR.P	RGDVLAAWSGIR	GPD2	Glycerol-3-phosphate dehydrogenase, mitochondrial OS=Homo sapiens OX=9606 GN=GPD2 PE=1 SV=3	sp|P43304|GPDM_HUMAN	R	0	0	0	0	0	0	0	0	0	0	0	0	0	0	0	0	0	0
R.DVRPYIVGAVVR.G	DVRPYIVGAVVR	LRRC47	Leucine-rich repeat-containing protein 47 OS=Homo sapiens OX=9606 GN=LRRC47 PE=1 SV=1	sp|Q8N1G4|LRC47_HUMAN	U	0	0	0	0	0	0	0	0	0	0	0	0	0	0	0	0	0	0
R.GPSPFSPVQLHQLR.A	GPSPFSPVQLHQLR	SMARCA2	Probable global transcription activator SNF2L2 OS=Homo sapiens OX=9606 GN=SMARCA2 PE=1 SV=2	sp|P51531|SMCA2_HUMAN	R	85429.8	81559.3	88019.2	86180.9	91059.7	85106.6	107004	96897.9	99914.6	91959.9	95338.1	92264.2	76528.6	87141	88821.6	90720.1	95787.5	93519.1
R.VWEFYHYR.R	VWEFYHYR	SIRT5	NAD-dependent protein deacylase sirtuin-5, mitochondrial OS=Homo sapiens OX=9606 GN=SIRT5 PE=1 SV=2	sp|Q9NXA8|SIR5_HUMAN	R	108726	111210	118165	123223	142537	119826	121722	115345	114931	105591	109673	98344.3	106071	94757.2	100568	136489	139956	139475
K.RPLPACPNPLFVR.W	RPLPACPNPLFVR	MUS81	Crossover junction endonuclease MUS81 OS=Homo sapiens OX=9606 GN=MUS81 PE=1 SV=3	sp|Q96NY9|MUS81_HUMAN	R	10365	7556.1	9535.21	9835.36	16203.5	10430.6	9318.41	3871.01	8663.67	7931.76	9727.34	10793.6	8209.06	10388.1	9950.33	12372.7	17640.8	12504
K.VFQCDLTK.D	VFQCDLTK	METTL6	tRNA N(3)-methylcytidine methyltransferase METTL6 OS=Homo sapiens OX=9606 GN=METTL6 PE=1 SV=2	sp|Q8TCB7|METL6_HUMAN	R	9256.42	9890.17	10106.8	10800	13064.2	10407.3	9911.72	9238.75	9507.24	9663.75	11419.7	8126.83	10711.5	12570	10583.7	11823.5	11042.5	10217.9
K.ELPGQTLHWGPEATEAAGR.G	ELPGQTLHWGPEATEAAGR	SCRIB	Isoform 3 of Protein scribble homolog OS=Homo sapiens OX=9606 GN=SCRIB	sp|Q14160|SCRIB_HUMAN	R	47499.8	31989.8	43549.1	43642.2	39433.4	44256	40854.1	34575.8	34567	34742.9	36443.7	34620.3	28218.1	40816.9	30340.2	38325.8	43455.9	41527.6
R.RVDMMEL.-	RVDMMEL	HAUS1	HAUS augmin-like complex subunit 1 OS=Homo sapiens OX=9606 GN=HAUS1 PE=1 SV=1	sp|Q96CS2|HAUS1_HUMAN	R	0	0	0	0	0	0	0	0	0	0	0	0	0	0	0	0	0	0
R.ISVYYNEATGGK.Y	ISVYYNEATGGK	TUBB	Tubulin beta chain OS=Homo sapiens OX=9606 GN=TUBB PE=1 SV=2	sp|P07437|TBB5_HUMAN	R	16912	17307.5	19915.8	21274.7	23638.4	19913.3	19161.1	18012.8	16280.5	18033.6	14078.9	14875.8	21696.6	20838.6	17515.9	17987.2	15106	13735.4
K.YLIPNATQPESK.V	YLIPNATQPESK	YWHAB	14-3-3 protein beta/alpha OS=Homo sapiens OX=9606 GN=YWHAB PE=1 SV=3	sp|P31946|1433B_HUMAN	R	31958.8	34158.7	30916.1	29279.9	45189.7	33896.8	34774.2	37797.8	27213.5	32356.8	25458.1	25709.7	40739.1	33131.4	26444.3	30746.7	22271.7	21560.8
K.EDYSYIMETK.E	EDYSYIMETK	SMC6	Isoform 2 of Structural maintenance of chromosomes protein 6 OS=Homo sapiens OX=9606 GN=SMC6	sp|Q96SB8-2|SMC6_HUMAN	R	0	0	0	0	0	0	0	0	0	0	0	0	0	0	0	0	0	0
K.APAMFNIR.N	APAMFNIR	RPS3A	40S ribosomal protein S3a OS=Homo sapiens OX=9606 GN=RPS3A PE=1 SV=2	sp|P61247|RS3A_HUMAN	R	0	0	0	0	0	0	0	0	0	0	0	0	0	0	0	0	0	0
R.AFSYYGPLR.T	AFSYYGPLR	SRSF7	Serine/arginine-rich splicing factor 7 OS=Homo sapiens OX=9606 GN=SRSF7 PE=1 SV=1	sp|Q16629|SRSF7_HUMAN	R	0	0	0	0	0	0	0	0	0	0	0	0	0	0	0	0	0	0
R.FLFEGQR.I	FLFEGQR	SUMO1	Small ubiquitin-related modifier 1 OS=Homo sapiens OX=9606 GN=SUMO1 PE=1 SV=1	sp|P63165|SUMO1_HUMAN	R	31544.3	24215.3	30855.3	44172.7	46735.9	44125.9	43492.6	36970.6	35790.3	25204.3	32013.1	35197	35476.1	32543.7	34711.9	32570.7	31996.7	32343
R.SM*VTEEFNGSDWEK.A	SM*VTEEFNGSDWEK	CENPV	Centromere protein V OS=Homo sapiens OX=9606 GN=CENPV PE=1 SV=1	sp|Q7Z7K6|CENPV_HUMAN	R	20840.8	19776.3	24395.9	30422.1	35195.9	31323.3	27488.2	28352.2	29027.7	23943.4	22695.7	26699.4	23114.9	28461.3	23755.6	29056.8	28943.2	27530.1
K.VTMNFEPNK.V	VTMNFEPNK	ITGA1	Integrin alpha-1 OS=Homo sapiens OX=9606 GN=ITGA1 PE=1 SV=2	sp|P56199|ITA1_HUMAN	U	0	0	0	0	0	0	0	0	0	0	0	0	0	0	0	0	0	0
K.SEAVMNQFENSMR.R	SEAVMNQFENSMR	CEP162	Centrosomal protein of 162 kDa OS=Homo sapiens OX=9606 GN=CEP162 PE=1 SV=2	sp|Q5TB80|CE162_HUMAN	R	0	0	0	0	0	0	0	0	0	0	0	0	0	0	0	0	0	0
K.VLNADTQETMMDHALR.T	VLNADTQETMMDHALR	APBA2	Amyloid-beta A4 precursor protein-binding family A member 2 OS=Homo sapiens OX=9606 GN=APBA2 PE=1 SV=3	sp|Q99767|APBA2_HUMAN	R	12528.6	13142.4	14661.9	13038.4	15102.6	12829.6	15975.6	12951.2	12159.7	9788.03	11809.4	7075.86	12496.7	13297.4	12459.9	17685.8	14270.9	14753.4
K.NVNQEVVDFEK.L	NVNQEVVDFEK	HTATIP2	Isoform 3 of Oxidoreductase HTATIP2 OS=Homo sapiens OX=9606 GN=HTATIP2	sp|Q9BUP3-3|HTAI2_HUMAN	R	6162	5892.41	7339.15	6851.74	8217.65	6622	5657.79	5410.37	6014.75	5674.83	6700.25	6912.67	7223.43	6493.72	6315.57	6539.71	6321.05	5497.79
K.EEHGSGAADANQAEGHESNFIAQLASQK.H	EEHGSGAADANQAEGHESNFIAQLASQK	MDN1	Midasin OS=Homo sapiens OX=9606 GN=MDN1 PE=1 SV=2	sp|Q9NU22|MDN1_HUMAN	U	0	0	0	0	0	0	0	0	0	0	0	0	0	0	0	0	0	0
R.LIPDGCGVK.Y	LIPDGCGVK	RPL10	60S ribosomal protein L10 OS=Homo sapiens OX=9606 GN=RPL10 PE=1 SV=4	sp|P27635|RL10_HUMAN	R	99618.6	107604	117353	228010	115467	131809	129562	167119	171971	131241	106211	138476	112853	140979	111110	175066	145757	230563
K.YECMVCCELVR.V	YECMVCCELVR	NFX1	Transcriptional repressor NF-X1 OS=Homo sapiens OX=9606 GN=NFX1 PE=1 SV=2	sp|Q12986|NFX1_HUMAN	R	0	0	0	0	0	0	0	0	0	0	0	0	0	0	0	0	0	0
R.NTFELITVRPQR.E	NTFELITVRPQR	ANLN	Anillin OS=Homo sapiens OX=9606 GN=ANLN PE=1 SV=2	sp|Q9NQW6|ANLN_HUMAN	R	0	0	0	0	0	0	0	0	0	0	0	0	0	0	0	0	0	0
K.FMGTELNGK.T	FMGTELNGK	PHGDH	D-3-phosphoglycerate dehydrogenase OS=Homo sapiens OX=9606 GN=PHGDH PE=1 SV=4	sp|O43175|SERA_HUMAN	R	7480.77	5027.74	6852.75	6028.99	5113.68	6233.87	6028.44	3719.54	5643.87	4494.56	7002.8	6429.43	2279.74	6834.02	7302.48	6561.93	4230.53	3881.39
K.ETTLQAPQPPQAPQPLQPR.K	ETTLQAPQPPQAPQPLQPR	PPHLN1	Isoform 3 of Periphilin-1 OS=Homo sapiens OX=9606 GN=PPHLN1	sp|Q8NEY8-3|PPHLN_HUMAN	R	12927.1	10977.3	12344.7	17690.4	14141	15110.2	14242	13463.9	14110.1	12158.2	11997.2	12392.3	11801.7	13087.1	10734.8	13990.5	14151	14709.6
R.YTIMVDK.Y	YTIMVDK	NCAPD3	Condensin-2 complex subunit D3 OS=Homo sapiens OX=9606 GN=NCAPD3 PE=1 SV=2	sp|P42695|CNDD3_HUMAN	R	0	0	0	0	0	0	0	0	0	0	0	0	0	0	0	0	0	0
R.AFSYYGPLR.T	AFSYYGPLR	SRSF7	Serine/arginine-rich splicing factor 7 OS=Homo sapiens OX=9606 GN=SRSF7 PE=1 SV=1	sp|Q16629|SRSF7_HUMAN	R	0	0	0	0	0	0	0	0	0	0	0	0	0	0	0	0	0	0
K.VSQVIMEK.S	VSQVIMEK	PSIP1	PC4 and SFRS1-interacting protein OS=Homo sapiens OX=9606 GN=PSIP1 PE=1 SV=1	sp|O75475|PSIP1_HUMAN	U	21660.9	16608.4	16577.7	21092.7	20606.7	19810.2	25650.8	17762.1	22761.5	14865.5	20340.6	16926.8	19451.2	20503	19900	22145	22712.1	18740.2
R.YIATITDK.E	YIATITDK	ANKHD1	Isoform 6 of Ankyrin repeat and KH domain-containing protein 1 OS=Homo sapiens OX=9606 GN=ANKHD1	sp|Q8IWZ3-6|ANKH1_HUMAN	R	22395	22102.1	28974.1	25476.9	26847.8	26246.2	25826.4	24425	27816.9	20730.7	19437.9	17819.8	27136.2	28728.7	19979.8	22339.1	18701.7	19776.8
R.LAAGPGAAEPLPVER.D	LAAGPGAAEPLPVER	ZNF511	Isoform 1 of Zinc finger protein 511 OS=Homo sapiens OX=9606 GN=ZNF511	sp|Q8NB15|ZN511_HUMAN	R	9618.07	9679.6	8017.9	7556.98	12285.2	7622.15	12720.2	6706.94	11296.7	8604.04	8619.2	10138.8	9059.35	9814.86	7539.24	6245.54	6801.9	4209.24
R.NSTECTLILTEGDSAK.T	NSTECTLILTEGDSAK	TOP2A	Isoform 4 of DNA topoisomerase 2-alpha OS=Homo sapiens OX=9606 GN=TOP2A	sp|P11388-4|TOP2A_HUMAN	R	0	0	0	0	0	0	0	0	0	0	0	0	0	0	0	0	0	0
K.EILLGCTAATPPSKDPR.Q	EILLGCTAATPPSKDPR	KDM3A	Lysine-specific demethylase 3A OS=Homo sapiens OX=9606 GN=KDM3A PE=1 SV=4	sp|Q9Y4C1|KDM3A_HUMAN	R	31113.7	33379.1	35398.5	40400.5	40157	36207.6	34040.7	33235.1	35077.8	32004.4	31633.7	32174.9	37831.8	37758.1	33756.1	27625.1	25384.8	32581.6
R.VGDSTPVSEKPVSAAVDANASESP.-	VGDSTPVSEKPVSAAVDANASESP	GORASP2	Isoform 3 of Golgi reassembly-stacking protein 2 OS=Homo sapiens OX=9606 GN=GORASP2	sp|Q9H8Y8-3|GORS2_HUMAN	R	23457.4	21526.5	26702.1	33310.6	37488.5	31001.2	26177.8	25497.1	26156.1	29081.4	25061.2	24335.4	32092.6	31111.1	23435.9	28805.4	26677.1	26634.7
K.NLVEELPQPR.K	NLVEELPQPR	MRPL13	39S ribosomal protein L13, mitochondrial OS=Homo sapiens OX=9606 GN=MRPL13 PE=1 SV=1	sp|Q9BYD1|RM13_HUMAN	R	12885.2	9875.58	11382.9	7839.65	9921.9	11846	11306.9	12179.2	10543.5	10546.3	9162.44	9457.69	14099.5	14180.8	13185.4	10015.4	11139.8	10923.7
K.QLAVISPEK.Y	QLAVISPEK	ZFR	Zinc finger RNA-binding protein OS=Homo sapiens OX=9606 GN=ZFR PE=1 SV=2	sp|Q96KR1|ZFR_HUMAN	R	0	0	0	0	0	0	0	0	0	0	0	0	0	0	0	0	0	0
K.VVIVNPETK.G	VVIVNPETK	DIP2B	Disco-interacting protein 2 homolog B OS=Homo sapiens OX=9606 GN=DIP2B PE=1 SV=3	sp|Q9P265|DIP2B_HUMAN	U	0	0	0	0	0	0	0	0	0	0	0	0	0	0	0	0	0	0
K.SGVSITIDDPVR.T	SGVSITIDDPVR	ACIN1	Apoptotic chromatin condensation inducer in the nucleus OS=Homo sapiens OX=9606 GN=ACIN1 PE=1 SV=2	sp|Q9UKV3-5|ACINU_HUMAN	R	0	0	0	0	0	0	0	0	0	0	0	0	0	0	0	0	0	0
R.DGSHDFIGEFTTSYR.E	DGSHDFIGEFTTSYR	CPNE5	Copine-5 OS=Homo sapiens OX=9606 GN=CPNE5 PE=1 SV=2	sp|Q86YQ8|CPNE8_HUMAN	R	82181.9	64484.2	80596	116630	117204	106189	74965.3	100674	96207.4	75194.4	62420.8	83725	58879.9	75029.9	56576.1	50961.8	72182.4	48262
K.QEASNLLQESNCSQYMEK.V	QEASNLLQESNCSQYMEK	CUL2	Isoform 2 of Cullin-2 OS=Homo sapiens OX=9606 GN=CUL2	sp|Q13617-2|CUL2_HUMAN	R	63004.7	59789.6	67860.2	58615	74879.9	60344.5	64409.6	65659.4	62773.7	60565.1	60632	56867.9	78173.5	85776.6	62291.2	52966.7	38298.6	41410.8
K.NSFCCTELNEEIK.Q	NSFCCTELNEEIK	SETD2	Histone-lysine N-methyltransferase SETD2 OS=Homo sapiens OX=9606 GN=SETD2 PE=1 SV=3	sp|Q9BYW2|SETD2_HUMAN	R	0	0	0	0	0	0	0	0	0	0	0	0	0	0	0	0	0	0
K.YLIPNATQPESK.V	YLIPNATQPESK	YWHAB	14-3-3 protein beta/alpha OS=Homo sapiens OX=9606 GN=YWHAB PE=1 SV=3	sp|P31946|1433B_HUMAN	R	310426	486212	423330	482225	529051	483781	456435	394169	533115	543137	424473	599236	441799	529036	574514	558292	390759	416741
K.EVITEIEK.K	EVITEIEK	RIF1	Telomere-associated protein RIF1 OS=Homo sapiens OX=9606 GN=RIF1 PE=1 SV=2	sp|Q5UIP0|RIF1_HUMAN	R	0	0	0	0	0	0	0	0	0	0	0	0	0	0	0	0	0	0
K.KFIWNSEK.K	KFIWNSEK	ATP1B1	Sodium/potassium-transporting ATPase subunit beta-1 OS=Homo sapiens OX=9606 GN=ATP1B1 PE=1 SV=1	sp|P05026|AT1B1_HUMAN	R	15086.4	12943.4	12881.1	16350.1	18070.7	16389.6	15380.5	41710	12912.2	13477.7	11278.5	9036.85	10439.8	11429.5	12361.9	12855.4	16067.8	16758.7
R.SSPVEFECINEK.K	SSPVEFECINEK	CPNE3	Copine-3 OS=Homo sapiens OX=9606 GN=CPNE3 PE=1 SV=1	sp|O75131|CPNE3_HUMAN	R	49468	55260.5	54610.3	49584.9	68386.3	53969.1	59427.8	72182.6	55580.7	51083.1	46380.5	51835.6	71657.9	70042.8	56879.2	71864	58298.8	58625.9
K.AESFFQTK.A	AESFFQTK	APEH	Acylamino-acid-releasing enzyme OS=Homo sapiens OX=9606 GN=APEH PE=1 SV=4	sp|P13798|ACPH_HUMAN	R	0	0	0	0	0	0	0	0	0	0	0	0	0	0	0	0	0	0
R.TFNVDMYEEIHR.K	TFNVDMYEEIHR	GPS1	Isoform 2 of COP9 signalosome complex subunit 1 OS=Homo sapiens OX=9606 GN=GPS1	sp|Q13098-7|CSN1_HUMAN	R	35234.8	37226.7	41958.3	35402.6	47808.2	37494.8	35451.3	44059.4	35480.8	37670.1	33692.9	32204.6	38561	39907.4	37631.5	36508.7	32569.8	25118.7
R.EIMNDLEK.K	EIMNDLEK	MSH2	DNA mismatch repair protein Msh2 OS=Homo sapiens OX=9606 GN=MSH2 PE=1 SV=1	sp|P43246|MSH2_HUMAN	R	13155.8	18389.6	18864.8	18248.8	19051.4	20132.2	19325.7	26050.8	18045.8	13727.5	19980.8	19692.8	19431.1	23917.4	16822.5	20257.9	13422	21663.8
K.DIENYIQDGK.D	DIENYIQDGK	RAD50	Isoform 2 of DNA repair protein RAD50 OS=Homo sapiens OX=9606 GN=RAD50	sp|Q92878-2|RAD50_HUMAN	R	0	0	0	0	0	0	0	0	0	0	0	0	0	0	0	0	0	0
K.NSCIVCNMGHSNTEIDVASLR.T	NSCIVCNMGHSNTEIDVASLR	AHCYL2	Adenosylhomocysteinase 3 OS=Homo sapiens OX=9606 GN=AHCYL2 PE=1 SV=1	sp|Q96HN2-2|SAHH3_HUMAN	R	16934.3	18054.5	20111.1	18967.7	22355.4	17670.3	22885.5	25161.9	17198.6	14424.4	19246.6	18195.1	15947.8	23115.5	24679.6	25763.7	25694.6	21623.1
R.AFGYYGPLR.S	AFGYYGPLR	SRSF3	Serine/arginine-rich splicing factor 3 OS=Homo sapiens OX=9606 GN=SRSF3 PE=1 SV=1	sp|P84103|SRSF3_HUMAN	R	0	0	0	0	0	0	0	0	0	0	0	0	0	0	0	0	0	0
R.YVALVQEK.K	YVALVQEK	COPB1	Coatomer subunit beta OS=Homo sapiens OX=9606 GN=COPB1 PE=1 SV=3	sp|P53618|COPB_HUMAN	U	0	0	0	0	0	0	0	0	0	0	0	0	0	0	0	0	0	0
R.VCLIQEPK.V	VCLIQEPK	SUGP2	SURP and G-patch domain-containing protein 2 OS=Homo sapiens OX=9606 GN=SUGP2 PE=1 SV=2	sp|Q8IX01|SUGP2_HUMAN	R	0	0	0	0	0	0	0	0	0	0	0	0	0	0	0	0	0	0
R.QFVEMVNGTDSEVR.S	QFVEMVNGTDSEVR	RANBP10	Ran-binding protein 10 OS=Homo sapiens OX=9606 GN=RANBP10 PE=1 SV=1	sp|Q6VN20|RBP10_HUMAN	R	5391.68	5141.88	5910.87	5342.39	7463.06	5810.96	5715.82	3952.19	5724.07	4888.7	5256.35	7529.79	6505.42	4742.26	4551.39	5771.48	5744.3	6436.54
K.TIQLTHEQQLILNHK.M	TIQLTHEQQLILNHK	FBH1	Isoform 2 of F-box DNA helicase 1 OS=Homo sapiens OX=9606 GN=FBH1	sp|Q8NFZ0-2|FBH1_HUMAN	R	36612.1	38330.5	38240.8	48679.6	47955.8	40222	35413.7	39702.1	41355.2	38797.5	42904.3	40766.5	39799.5	38948.7	33796.4	27235.4	24292.6	22500.1
R.QFVEMVNGTDSEVR.S	QFVEMVNGTDSEVR	RANBP10	Ran-binding protein 10 OS=Homo sapiens OX=9606 GN=RANBP10 PE=1 SV=1	sp|Q6VN20|RBP10_HUMAN	R	6159.78	5854.49	4842.04	6939.49	8531	6629.97	4236.44	6130.29	5475.48	3325.13	6453.4	6241.17	7385.99	6967.96	4583.13	3651.55	5122.05	6721.66
K.VLFLDHPKK.K	VLFLDHPKK	REXO4	RNA exonuclease 4 OS=Homo sapiens OX=9606 GN=REXO4 PE=1 SV=2	sp|Q9GZR2|REXO4_HUMAN	R	0	0	0	0	0	0	0	0	0	0	0	0	0	0	0	0	0	0
K.LDLISKGEEPR.A	LDLISKGEEPR	SLC29A1	Isoform 2 of Equilibrative nucleoside transporter 1 OS=Homo sapiens OX=9606 GN=SLC29A1	sp|Q99808-2|S29A1_HUMAN	R	29723.6	17862.2	26793.6	47016.3	19387.5	36552.9	78102.5	48988.8	132026	44450.5	148333	10376.9	15941.3	11481.9	111910	44755.5	61921.6	102902
R.AHVLWTTDIYGR.L	AHVLWTTDIYGR	LRRC14	Leucine-rich repeat-containing protein 14 OS=Homo sapiens OX=9606 GN=LRRC14 PE=1 SV=1	sp|Q15048|LRC14_HUMAN	U	34833.1	29815	33769.9	33163.4	37924.4	32240.3	31769.4	34178.6	35373	31107.1	34123.7	33343.6	39352.1	35361.8	30486.2	34330.5	32877.2	31501.2
R.SPPEGDTTLFLSR.L	SPPEGDTTLFLSR	DIDO1	Death-inducer obliterator 1 OS=Homo sapiens OX=9606 GN=DIDO1 PE=1 SV=5	sp|Q9BTC0|DIDO1_HUMAN	R	1913.74	1840.09	911.194	2940.85	3813.81	2277.83	3233.22	1007.94	2831.79	1655.82	1585.23	2074	2476.76	2080.22	2170.34	1572.91	1736.86	1978.92
K.LGNIEFKPESR.V	LGNIEFKPESR	MYO1B	Unconventional myosin-Ib OS=Homo sapiens OX=9606 GN=MYO1B PE=1 SV=3	sp|O43795|MYO1B_HUMAN	R	0	0	0	0	0	0	0	0	0	0	0	0	0	0	0	0	0	0
K.NSCIVCNMGHSNTEIDVASLR.T	NSCIVCNMGHSNTEIDVASLR	AHCYL2	Adenosylhomocysteinase 3 OS=Homo sapiens OX=9606 GN=AHCYL2 PE=1 SV=1	sp|Q96HN2-2|SAHH3_HUMAN	R	0	0	0	0	0	0	0	0	0	0	0	0	0	0	0	0	0	0
K.ILANADTMK.V	ILANADTMK	EXOC4	Exocyst complex component 4 OS=Homo sapiens OX=9606 GN=EXOC4 PE=1 SV=1	sp|Q96A65|EXOC4_HUMAN	U	86660.3	100501	121248	90362.4	123794	97849.5	102911	100967	87546.4	102824	82673.8	100442	99085.4	113014	97068	87352.8	86037.4	75638.3
K.GYPHLCSICDLPVHSNK.E	GYPHLCSICDLPVHSNK	MATR3	Matrin-3 OS=Homo sapiens OX=9606 GN=MATR3 PE=1 SV=2	tr|A8MXP9|A8MXP9_HUMAN	R	154385	115255	144475	139930	133361	142155	146810	152655	161722	112595	175908	99276.2	102754	131916	119070	117396	149946	159144
R.EGPPFISEAAVR.G	EGPPFISEAAVR	EMC6	ER membrane protein complex subunit 6 OS=Homo sapiens OX=9606 GN=EMC6 PE=1 SV=1	sp|Q9BV81|EMC6_HUMAN	U	8728.2	7347.62	6143.04	6693.68	6541.27	7225.76	4891.78	6781.78	5732.13	4339.32	7809.75	8597.67	7684.41	5356.97	6957.55	6086.6	7040.49	7638.47
R.MSVEADINGLR.R	MSVEADINGLR	KRT14	Keratin, type I cytoskeletal 14 OS=Homo sapiens GN=KRT14 PE=1 SV=4	sp|P08727|K1C19_HUMAN_contaminant	R	29854	18680.2	29912.5	27395.4	28520.9	24003.9	14191.5	16995	14363.8	16914.3	19445	18161.4	14202.7	15500.7	17276.5	23012.6	28424.3	10136.9
R.M*FILQSK.E	M*FILQSK	PFDN1	Prefoldin subunit 1 OS=Homo sapiens OX=9606 GN=PFDN1 PE=1 SV=2	sp|O60925|PFD1_HUMAN	R	29478.4	35306.4	37387.6	41225.5	42634.6	38098.7	38548.3	38187.4	40706.4	37061.6	35809.4	36478.2	38401.2	41687.7	30891.4	29912.4	22262.8	25857.2
K.QFGVLEK.N	QFGVLEK	POGK	Pogo transposable element with KRAB domain OS=Homo sapiens OX=9606 GN=POGK PE=1 SV=2	sp|Q9P215|POGK_HUMAN	U	51387.4	70045.1	69575.7	106762	110521	86632	69808.8	83012.3	71736.8	75597.6	65426.4	74104.1	82955.6	68462.4	64317.5	61260.3	60082.8	62927.3
R.TIVSIGDPK.K	TIVSIGDPK	PAK2	Serine/threonine-protein kinase PAK 2 OS=Homo sapiens OX=9606 GN=PAK2 PE=1 SV=3	sp|Q13177|PAK2_HUMAN	U	87420	93041	105947	97779.6	119988	108897	99963.5	106219	103483	96993.8	98145.9	94198	120843	117024	103983	84301.2	65215.3	74997.5
K.ILIANTGM*DTDK.I	ILIANTGM*DTDK	CCT2	T-complex protein 1 subunit beta OS=Homo sapiens OX=9606 GN=CCT2 PE=1 SV=4	sp|P78371|TCPB_HUMAN	R	0	0	0	0	0	0	0	0	0	0	0	0	0	0	0	0	0	0
K.ESGELYYSIEK.E	ESGELYYSIEK	TP53BP1	Isoform 2 of TP53-binding protein 1 OS=Homo sapiens OX=9606 GN=TP53BP1	sp|Q12888-2|TP53B_HUMAN	R	0	0	0	0	0	0	0	0	0	0	0	0	0	0	0	0	0	0
K.HYGFNEILK.H	HYGFNEILK	TBC1D15	TBC1 domain family member 15 OS=Homo sapiens OX=9606 GN=TBC1D15 PE=1 SV=2	sp|Q8TC07|TBC15_HUMAN	R	0	0	0	0	0	0	0	0	0	0	0	0	0	0	0	0	0	0
K.SIYYITGESK.E	SIYYITGESK	HSP90AB1	Heat shock protein HSP 90-beta OS=Homo sapiens OX=9606 GN=HSP90AB1 PE=1 SV=4	sp|P08238|HS90B_HUMAN	R	230022	277876	231433	223696	318627	233491	266972	298883	260495	212415	182227	208179	303968	274166	251008	288402	232458	186333
K.QLIVGVNK.M	QLIVGVNK	EEF1A2	Elongation factor 1-alpha 2 OS=Homo sapiens OX=9606 GN=EEF1A2 PE=1 SV=1	sp|Q05639|EF1A2_HUMAN	R	0	0	0	0	0	0	0	0	0	0	0	0	0	0	0	0	0	0
K.NFDLRPGVIVR.D	NFDLRPGVIVR	MAT1A	S-adenosylmethionine synthase isoform type-1 OS=Homo sapiens OX=9606 GN=MAT1A PE=1 SV=2	sp|Q00266|METK1_HUMAN	R	98392	128956	141000	125853	144049	126530	126887	135622	123057	131133	138281	116633	150132	141895	120521	108257	94535.9	91651.3
K.EVEALVGQVR.F	EVEALVGQVR	LGALS3BP	Galectin-3-binding protein OS=Bos taurus GN=LGALS3BP PE=1 SV=1	sp|A7E3W2|LG3BP_BOVIN_contaminant	U	1831.56	2813.77	1716.88	2373.55	1991.03	2560.44	1401.8	1982.82	2747.06	3226.37	2575.17	2623.43	2298.92	2303.5	1647.44	1850.3	1881.6	1488.47
R.PEPATGYTLEFR.S	PEPATGYTLEFR	FSCN1	Fascin OS=Homo sapiens OX=9606 GN=FSCN1 PE=1 SV=3	sp|Q16658|FSCN1_HUMAN	U	0	0	0	0	0	0	0	0	0	0	0	0	0	0	0	0	0	0
K.PVLDLPIR.Y	PVLDLPIR	##C5	####Complement C5 OS=Homo sapiens OX=9606 GN=C5 PE=1 SV=4	##sp|P01031|CO5_HUMAN	U	0	0	0	0	0	0	0	0	0	0	0	0	0	0	0	0	0	0
K.YPSLLLHSQEEK.T	YPSLLLHSQEEK	ANKHD1	Isoform 6 of Ankyrin repeat and KH domain-containing protein 1 OS=Homo sapiens OX=9606 GN=ANKHD1	sp|Q8IWZ3-6|ANKH1_HUMAN	R	1.21581e+06	1.30573e+06	1394482	1.1669e+06	1.45757e+06	1.28761e+06	1.32121e+06	1.36746e+06	1.29162e+06	1.26993e+06	1.35268e+06	1368585	1.46937e+06	1.42268e+06	1.08253e+06	905540	774990	764369
R.FAYDGLK.R	FAYDGLK	NDUFS1	Isoform 2 of NADH-ubiquinone oxidoreductase 75 kDa subunit, mitochondrial OS=Homo sapiens OX=9606 GN=NDUFS1	sp|P28331-2|NDUS1_HUMAN	R	0	0	0	0	0	0	0	0	0	0	0	0	0	0	0	0	0	0
K.KLENSPLGEALR.S	KLENSPLGEALR	OCIAD1	OCIA domain-containing protein 1 OS=Homo sapiens OX=9606 GN=OCIAD1 PE=1 SV=1	sp|Q9NX40|OCAD1_HUMAN	R	155074	122886	149101	136753	161743	134592	135697	371409	110330	105725	108633	91962.6	120922	132401	156135	117184	146939	158924
K.CDQEKPAPSFACLK.E	CDQEKPAPSFACLK	CDR2	Cerebellar degeneration-related protein 2 OS=Homo sapiens OX=9606 GN=CDR2 PE=1 SV=2	sp|Q01850|CDR2_HUMAN	R	11940.2	10525.8	14617.3	15038.3	13428.5	13211.4	15838.2	14309.8	12890.1	12872.6	16175.7	12158.3	14865.2	15941.1	14368.6	15910.8	18099.8	16445.3
K.AILGATEVK.L	AILGATEVK	FUCA2	Plasma alpha-L-fucosidase OS=Homo sapiens OX=9606 GN=FUCA2 PE=1 SV=2	sp|Q9BTY2|FUCO2_HUMAN	U	0	0	0	0	0	0	0	0	0	0	0	0	0	0	0	0	0	0
R.YCDPVVLTYQAER.M	YCDPVVLTYQAER	CNOT1	CCR4-NOT transcription complex subunit 1 OS=Homo sapiens OX=9606 GN=CNOT1 PE=1 SV=2	sp|A5YKK6|CNOT1_HUMAN	R	200406	166085	214794	257475	239200	208464	218470	199457	226830	166428	188624	217470	187438	182975	164751	199660	165458	176085
K.EVQSPEGMISLR.D	EVQSPEGMISLR	NOL6	Nucleolar protein 6 OS=Homo sapiens OX=9606 GN=NOL6 PE=1 SV=2	sp|Q9H6R4|NOL6_HUMAN	R	29110.2	25128.5	31226.4	33069.6	31694.3	26238	28077.2	24611.6	23025.7	17699.5	22552	26729.4	23035.2	33597.1	19148.4	32205.2	35008.1	28392.2
K.TTEM*ETIYDLGTK.M	TTEM*ETIYDLGTK	RUVBL2	RuvB-like 2 OS=Homo sapiens OX=9606 GN=RUVBL2 PE=1 SV=3	sp|Q9Y230|RUVB2_HUMAN	R	0	0	0	0	0	0	0	0	0	0	0	0	0	0	0	0	0	0
K.TTLALLR.S	TTLALLR	HIVEP2	Transcription factor HIVEP2 OS=Homo sapiens OX=9606 GN=HIVEP2 PE=1 SV=2	sp|P31629|ZEP2_HUMAN	U	0	0	0	0	0	0	0	0	0	0	0	0	0	0	0	0	0	0
K.VFM*QEFK.E	VFM*QEFK	ARPC2	Actin-related protein 2/3 complex subunit 2 OS=Homo sapiens OX=9606 GN=ARPC2 PE=1 SV=1	sp|O15144|ARPC2_HUMAN	U	0	0	0	0	0	0	0	0	0	0	0	0	0	0	0	0	0	0
R.AEEAEPITFPSGGGK.S	AEEAEPITFPSGGGK	STRN3	Striatin-3 OS=Homo sapiens OX=9606 GN=STRN3 PE=1 SV=3	sp|Q13033|STRN3_HUMAN	R	0	0	0	0	0	0	0	0	0	0	0	0	0	0	0	0	0	0
K.SCQFSVDEEFQK.L	SCQFSVDEEFQK	GTF2E2	Transcription initiation factor IIE subunit beta OS=Homo sapiens OX=9606 GN=GTF2E2 PE=1 SV=1	sp|P29084|T2EB_HUMAN	U	0	0	0	0	0	0	0	0	0	0	0	0	0	0	0	0	0	0
R.VGDLYSDLR.D	VGDLYSDLR	SPTBN2	Spectrin beta chain, non-erythrocytic 2 OS=Homo sapiens OX=9606 GN=SPTBN2 PE=1 SV=3	sp|O15020|SPTN2_HUMAN	R	0	0	0	0	0	0	0	0	0	0	0	0	0	0	0	0	0	0
K.ILHALCGK.L	ILHALCGK	BAZ1A	Bromodomain adjacent to zinc finger domain protein 1A OS=Homo sapiens OX=9606 GN=BAZ1A PE=1 SV=2	sp|Q9NRL2|BAZ1A_HUMAN	R	220649	205458	197496	193769	210138	207482	214711	199316	186993	152587	165178	161936	176164	186542	179352	194685	160026	166075
K.FTPLPEGK.L	FTPLPEGK	ZMPSTE24	CAAX prenyl protease 1 homolog OS=Homo sapiens OX=9606 GN=ZMPSTE24 PE=1 SV=2	sp|O75844|FACE1_HUMAN	U	91807.6	72415	81752.5	82601.7	84807.4	73528.8	86432.4	48016.6	75432.6	78083.1	80705.4	68635	87174.3	99601.9	82580.4	86055.7	67309.5	64607.9
K.FYVHNDIFR.Y	FYVHNDIFR	G3BP1	Ras GTPase-activating protein-binding protein 1 OS=Homo sapiens OX=9606 GN=G3BP1 PE=1 SV=1	sp|Q13283|G3BP1_HUMAN	R	555413	584122	581014	645214	752449	614969	608091	635480	579562	589310	570662	556228	647224	627204	515924	468737	393637	417034
K.FYEQFSK.N	FYEQFSK	HSP90AA1	Isoform 2 of Heat shock protein HSP 90-alpha OS=Homo sapiens OX=9606 GN=HSP90AA1	sp|P07900-2|HS90A_HUMAN	R	0	0	0	0	0	0	0	0	0	0	0	0	0	0	0	0	0	0
K.STLTDSLVCK.A	STLTDSLVCK	EEF2	Elongation factor 2 OS=Homo sapiens OX=9606 GN=EEF2 PE=1 SV=4	sp|P13639|EF2_HUMAN	U	0	0	0	0	0	0	0	0	0	0	0	0	0	0	0	0	0	0
R.TDWHMAFTGMSR.R	TDWHMAFTGMSR	PRRC1	Isoform 2 of Protein PRRC1 OS=Homo sapiens OX=9606 GN=PRRC1	sp|Q96M27-2|PRRC1_HUMAN	R	668529	661648	818634	686397	745342	719286	696064	637759	701985	666988	657812	524490	730582	658750	655800	590256	573123	523448
K.ISFELM*R.E	ISFELM*R	STUB1	E3 ubiquitin-protein ligase CHIP OS=Homo sapiens OX=9606 GN=STUB1 PE=1 SV=2	sp|Q9UNE7|CHIP_HUMAN	R	29078	36473.8	25819.5	34045.3	38365.4	25644.6	30619.2	34105.3	36005.1	26354.3	32738.2	25331.1	25276.5	33849	27002.7	21622.7	20658.6	16861.9
K.TFSSEEEEANYWK.D	TFSSEEEEANYWK	NDE1	Isoform 2 of Nuclear distribution protein nudE homolog 1 OS=Homo sapiens OX=9606 GN=NDE1	sp|Q9NXR1-1|NDE1_HUMAN	R	0	0	0	0	0	0	0	0	0	0	0	0	0	0	0	0	0	0
K.EGHQVALLSGEMMVEQR.A	EGHQVALLSGEMMVEQR	DDX19B	ATP-dependent RNA helicase DDX19B OS=Homo sapiens OX=9606 GN=DDX19B PE=1 SV=1	sp|Q9NUU7|DD19A_HUMAN	R	69783	78024.5	86247.2	75538.7	70238.1	76478.5	90020.9	64611.5	85036.4	75964.3	65350.4	83651	86364.5	96988.1	82120.3	73286.8	92722.4	86126.5
K.YGGISTASVDFEQPTR.D	YGGISTASVDFEQPTR	RBM10	Isoform 5 of RNA-binding protein 10 OS=Homo sapiens OX=9606 GN=RBM10	sp|P98175-5|RBM10_HUMAN	R	0	0	0	0	0	0	0	0	0	0	0	0	0	0	0	0	0	0
K.FVSTTSQNTQLVRPPIR.S	FVSTTSQNTQLVRPPIR	CKAP2	Cytoskeleton-associated protein 2 OS=Homo sapiens OX=9606 GN=CKAP2 PE=1 SV=1	sp|Q8WWK9|CKAP2_HUMAN	R	18641.7	15022.3	19539.2	19281.1	22694.5	18732.4	24189.7	19446.8	21794.3	21233.9	24277.7	23631.9	22492.9	28225	21256.7	19911.7	17907.1	21218.6
K.LMEYPAEENGFR.Y	LMEYPAEENGFR	ATG5	Autophagy protein 5 OS=Homo sapiens OX=9606 GN=ATG5 PE=1 SV=2	sp|Q9H1Y0|ATG5_HUMAN	R	4382.05	6979.25	6619.81	5665.67	7321.63	6010.1	6524.78	5272.01	5984.83	5237.52	6205.01	4944.78	6756.12	6577.8	5550.43	6289.57	7030.48	7011.73
K.GHWDDVFLDSTQR.Q	GHWDDVFLDSTQR	RPAP3	RNA polymerase II-associated protein 3 OS=Homo sapiens OX=9606 GN=RPAP3 PE=1 SV=2	sp|Q9H6T3|RPAP3_HUMAN	R	590679	637485	666242	938423	1.01841e+06	890158	689462	667447	630613	626232	658316	695340	717509	653928	606691	593100	658868	624206
R.GIDSEGHAANFVETEQIVHYNGSK.A	GIDSEGHAANFVETEQIVHYNGSK	SACM1L	Phosphatidylinositide phosphatase SAC1 OS=Homo sapiens OX=9606 GN=SACM1L PE=1 SV=2	sp|Q9NTJ5|SAC1_HUMAN	R	81136.4	57392.6	69841	84011.5	80905.1	71844.9	66881.3	52691.4	67444.2	51049.9	66136.9	47466.7	51115.9	60084.1	59142.5	66056.5	71114.4	78312.3
R.QIAWALR.D	QIAWALR	EXOC1	Exocyst complex component 1 OS=Homo sapiens OX=9606 GN=EXOC1 PE=1 SV=4	sp|Q9NV70|EXOC1_HUMAN	R	0	0	0	0	0	0	0	0	0	0	0	0	0	0	0	0	0	0
K.DKDTSSDPLLELR.V	DKDTSSDPLLELR	WDR74	WD repeat-containing protein 74 OS=Homo sapiens OX=9606 GN=WDR74 PE=1 SV=1	sp|Q6RFH5|WDR74_HUMAN	R	36795.3	25921.6	37004.9	37465.2	42995.2	31476.8	39073.2	59530.8	34777.8	34355.9	36557.2	33845.1	34134.3	47962.3	30636.3	40386.4	37801.1	49375.2
R.VMTFDDDIR.V	VMTFDDDIR	ARMC6	Armadillo repeat-containing protein 6 OS=Homo sapiens OX=9606 GN=ARMC6 PE=1 SV=2	sp|Q6NXE6|ARMC6_HUMAN	R	0	0	0	0	0	0	0	0	0	0	0	0	0	0	0	0	0	0
R.EDMIDIK.L	EDMIDIK	RAB6A	Isoform 2 of Ras-related protein Rab-6A OS=Homo sapiens OX=9606 GN=RAB6A	sp|P20340-2|RAB6A_HUMAN	R	16699.7	13290.9	18948.9	18429.5	23835.8	20168	21551.9	13956	17218.3	16742.2	16439.5	15337.6	17284.1	20515.1	17666.7	21881	19268.2	20697.7
R.VPSLTTVPQTQGQTTAQK.V	VPSLTTVPQTQGQTTAQK	KIFC1	Kinesin-like protein KIFC1 OS=Homo sapiens OX=9606 GN=KIFC1 PE=1 SV=2	sp|Q9BW19|KIFC1_HUMAN	U	0	0	0	0	0	0	0	0	0	0	0	0	0	0	0	0	0	0
K.IQMSNLMNQAR.L	IQMSNLMNQAR	ATP6V1E1	V-type proton ATPase subunit E 1 OS=Homo sapiens OX=9606 GN=ATP6V1E1 PE=1 SV=1	sp|P36543|VATE1_HUMAN	R	3871.81	5067.07	5229.4	6036.35	5542.12	5824.77	5137.2	6679.06	4690.45	4174.36	3962.09	4217.05	3713.41	5508.84	4210.44	2846.98	2279.21	0
K.QSNPLLIHVDTK.A	QSNPLLIHVDTK	PREP	Prolyl endopeptidase OS=Homo sapiens OX=9606 GN=PREP PE=1 SV=2	sp|P48147|PPCE_HUMAN	R	0	0	0	0	0	0	0	0	0	0	0	0	0	0	0	0	0	0
K.LMSDLQK.L	LMSDLQK	PUM3	Pumilio homolog 3 OS=Homo sapiens OX=9606 GN=PUM3 PE=1 SV=3	sp|Q15397|PUM3_HUMAN	U	0	0	0	0	0	0	0	0	0	0	0	0	0	0	0	0	0	0
R.PEPATGYTLEFR.S	PEPATGYTLEFR	FSCN1	Fascin OS=Homo sapiens OX=9606 GN=FSCN1 PE=1 SV=3	sp|Q16658|FSCN1_HUMAN	U	0	0	0	0	0	0	0	0	0	0	0	0	0	0	0	0	0	0
R.IFHELTQTDK.A	IFHELTQTDK	MTHFD1	C-1-tetrahydrofolate synthase, cytoplasmic OS=Homo sapiens OX=9606 GN=MTHFD1 PE=1 SV=3	sp|P11586|C1TC_HUMAN	R	0	0	0	0	0	0	0	0	0	0	0	0	0	0	0	0	0	0
R.SIACWTLSR.Y	SIACWTLSR	TNPO2	Transportin-2 OS=Homo sapiens OX=9606 GN=TNPO2 PE=1 SV=3	sp|O14787|TNPO2_HUMAN	R	5430.64	5611.47	5906.94	5376.5	6265.65	6248.44	5163.02	6060.53	5958.41	5335.51	4433.04	4427.67	5037.24	5232.95	5485.16	7980.1	5085.06	5333.49
R.HPDFQLLK.E	HPDFQLLK	RPAP2	Putative RNA polymerase II subunit B1 CTD phosphatase RPAP2 OS=Homo sapiens OX=9606 GN=RPAP2 PE=1 SV=1	sp|Q8IXW5|RPAP2_HUMAN	R	139095	161626	148245	163023	168280	153107	141954	127064	160673	136021	137999	173724	135438	146681	121151	141375	128136	122799
R.CVMAMLR.R	CVMAMLR	NCAPD3	Condensin-2 complex subunit D3 OS=Homo sapiens OX=9606 GN=NCAPD3 PE=1 SV=2	sp|P42695|CNDD3_HUMAN	R	0	0	0	0	0	0	0	0	0	0	0	0	0	0	0	0	0	0
R.VPSLTTVPQTQGQTTAQK.V	VPSLTTVPQTQGQTTAQK	KIFC1	Kinesin-like protein KIFC1 OS=Homo sapiens OX=9606 GN=KIFC1 PE=1 SV=2	sp|Q9BW19|KIFC1_HUMAN	U	0	0	0	0	0	0	0	0	0	0	0	0	0	0	0	0	0	0
K.NFTLGEYK.F	NFTLGEYK	PTCD2	Pentatricopeptide repeat-containing protein 2, mitochondrial OS=Homo sapiens OX=9606 GN=PTCD2 PE=1 SV=3	sp|Q8WV60|PTCD2_HUMAN	R	0	0	0	0	0	0	0	0	0	0	0	0	0	0	0	0	0	0
R.VENTLNIHEDLDK.V	VENTLNIHEDLDK	NCOA7	Nuclear receptor coactivator 7 OS=Homo sapiens OX=9606 GN=NCOA7 PE=1 SV=2	sp|Q8NI08|NCOA7_HUMAN	R	0	0	0	0	0	0	0	0	0	0	0	0	0	0	0	0	0	0
R.AM*AVLESLR.V	AM*AVLESLR	QARS	Glutamine--tRNA ligase OS=Homo sapiens OX=9606 GN=QARS PE=1 SV=1	sp|P47897|SYQ_HUMAN	R	0	0	0	0	0	0	0	0	0	0	0	0	0	0	0	0	0	0
R.TPYDDAYYFYGSR.N	TPYDDAYYFYGSR	CSPP1	Centrosome and spindle pole-associated protein 1 OS=Homo sapiens OX=9606 GN=CSPP1 PE=1 SV=4	sp|Q1MSJ5|CSPP1_HUMAN	R	16346.6	15405.5	18251.6	17858.4	22301.8	18205.1	19274.8	17228.5	19722.3	17270.8	18388.9	18546.4	15746.1	18807.4	14817.3	17455	17311	16114.2
R.EFVFCNK.T	EFVFCNK	MRPL35	39S ribosomal protein L35, mitochondrial OS=Homo sapiens OX=9606 GN=MRPL35 PE=1 SV=3	sp|Q9NZE8|RM35_HUMAN	R	46268.4	35494.6	39469.4	34471	41080.6	40012.9	38477.9	39407.2	35220.3	34550.1	27822.4	33130.6	49197.8	37950.2	34836.9	37675.3	42382.5	27120.6
K.ADDYIEITGAGGK.K	ADDYIEITGAGGK	SAMHD1	Deoxynucleoside triphosphate triphosphohydrolase SAMHD1 OS=Homo sapiens OX=9606 GN=SAMHD1 PE=1 SV=2	sp|Q9Y3Z3|SAMH1_HUMAN	R	0	0	0	0	0	0	0	0	0	0	0	0	0	0	0	0	0	0
K.VDDLPPALR.K	VDDLPPALR	CASC4	Protein CASC4 OS=Homo sapiens OX=9606 GN=CASC4 PE=1 SV=2	sp|Q6P4E1|CASC4_HUMAN	R	0	0	0	0	0	0	0	0	0	0	0	0	0	0	0	0	0	0
K.EEVVLLTHGDSVDK.V	EEVVLLTHGDSVDK	GMPS	GMP synthase [glutamine-hydrolyzing] OS=Homo sapiens OX=9606 GN=GMPS PE=1 SV=1	sp|P49915|GUAA_HUMAN	R	0	0	0	0	0	0	0	0	0	0	0	0	0	0	0	0	0	0
R.EFVFCNK.T	EFVFCNK	MRPL35	39S ribosomal protein L35, mitochondrial OS=Homo sapiens OX=9606 GN=MRPL35 PE=1 SV=3	sp|Q9NZE8|RM35_HUMAN	R	0	0	0	0	0	0	0	0	0	0	0	0	0	0	0	0	0	0
R.GDTALGAPSAPEAFYAGSR.G	GDTALGAPSAPEAFYAGSR	MEX3D	Isoform 3 of RNA-binding protein MEX3D OS=Homo sapiens OX=9606 GN=MEX3D	sp|Q86XN8-3|MEX3D_HUMAN	R	16643.2	12812.9	17312.1	11090.9	11841.1	15363.7	17873.2	10791.1	16249.2	12170.2	13237.1	13489.7	16006.9	15311.7	11980.7	15079.3	12036.3	11984.2
K.KLLPDDPYEK.A	KLLPDDPYEK	GSTO1	Glutathione S-transferase omega-1 OS=Homo sapiens OX=9606 GN=GSTO1 PE=1 SV=2	sp|P78417|GSTO1_HUMAN	R	88050.3	78847.2	67722.4	73281	95409.9	75592	81090.4	280009	67030.7	77372.5	76989.7	43858.7	66457.9	60146.1	99081.5	52573.3	56096.9	63267.8
K.LAPEFAK.R	LAPEFAK	PRDX6	Peroxiredoxin-6 OS=Homo sapiens OX=9606 GN=PRDX6 PE=1 SV=3	sp|P30041|PRDX6_HUMAN	U	0	0	0	0	0	0	0	0	0	0	0	0	0	0	0	0	0	0
K.KTDDVEAMSSQPALALDER.K	KTDDVEAMSSQPALALDER	MAP1B	Microtubule-associated protein 1B OS=Homo sapiens OX=9606 GN=MAP1B PE=1 SV=2	sp|P46821|MAP1B_HUMAN	U	0	0	0	0	0	0	0	0	0	0	0	0	0	0	0	0	0	0
R.AFGYYGPLR.S	AFGYYGPLR	SRSF3	Serine/arginine-rich splicing factor 3 OS=Homo sapiens OX=9606 GN=SRSF3 PE=1 SV=1	sp|P84103|SRSF3_HUMAN	R	0	0	0	0	0	0	0	0	0	0	0	0	0	0	0	0	0	0
R.YADAGTVQEMLR.T	YADAGTVQEMLR	COG1	Conserved oligomeric Golgi complex subunit 1 OS=Homo sapiens OX=9606 GN=COG1 PE=1 SV=1	sp|Q8WTW3|COG1_HUMAN	R	4065.73	4571.63	4001.48	4205.66	5237.83	4813.01	3953.98	4938.59	4441.05	4672.04	5155.94	3980.71	5489.17	4849.38	3591.29	3379.82	2974.1	3160.1
K.AQWYLDK.G	AQWYLDK	EXD2	Exonuclease 3'-5' domain-containing protein 2 OS=Homo sapiens OX=9606 GN=EXD2 PE=1 SV=2	sp|Q9NVH0|EXD2_HUMAN	R	0	0	0	0	0	0	0	0	0	0	0	0	0	0	0	0	0	0
K.VEQVAMELR.L	VEQVAMELR	BRD1	Isoform 2 of Bromodomain-containing protein 1 OS=Homo sapiens OX=9606 GN=BRD1	sp|O95696-2|BRD1_HUMAN	R	0	0	0	0	0	0	0	0	0	0	0	0	0	0	0	0	0	0
K.KEVPAVPETLK.K	KEVPAVPETLK	RPL7	60S ribosomal protein L7 OS=Homo sapiens OX=9606 GN=RPL7 PE=1 SV=1	sp|P18124|RL7_HUMAN	U	44688.9	43103.4	42817.8	46079.3	63085.3	48084.7	45086.5	45717.4	42830.7	37105.9	37779.1	43064.3	49243.1	48551.7	38339	36741.6	30192.8	30024.5
K.SYTIEINHRPLLEK.R	SYTIEINHRPLLEK	KNL1	Kinetochore scaffold 1 OS=Homo sapiens OX=9606 GN=KNL1 PE=1 SV=3	sp|Q8NG31|KNL1_HUMAN	R	0	0	0	0	0	0	0	0	0	0	0	0	0	0	0	0	0	0
K.SFTAEEDIVK.L	SFTAEEDIVK	AP3B2	Isoform 4 of AP-3 complex subunit beta-2 OS=Homo sapiens OX=9606 GN=AP3B2	sp|Q13367-4|AP3B2_HUMAN	R	4150.99	3547.12	5180.83	8702.42	7688.2	7980.91	4108.32	4561.25	3959.9	5803.05	6998.68	5312.59	4450.81	5350.24	4607.66	7377.21	5381.73	5471.96
K.EDFSEAGNYLK.G	EDFSEAGNYLK	TXNDC16	Thioredoxin domain-containing protein 16 OS=Homo sapiens OX=9606 GN=TXNDC16 PE=1 SV=4	sp|Q9P2K2|TXD16_HUMAN	U	78334.9	58277.8	74131.9	60843.2	56616.8	57583	66161.5	53442.4	58306.1	57694.4	59163.1	55453.4	46027.4	54854.5	47591.5	35583.5	36167.4	30485.2
R.DLLVGAAK.H	DLLVGAAK	CHD7	Chromodomain-helicase-DNA-binding protein 7 OS=Homo sapiens OX=9606 GN=CHD7 PE=1 SV=3	sp|Q9P2D1|CHD7_HUMAN	U	0	0	0	0	0	0	0	0	0	0	0	0	0	0	0	0	0	0
K.SIYYITGESK.E	SIYYITGESK	HSP90AB1	Heat shock protein HSP 90-beta OS=Homo sapiens OX=9606 GN=HSP90AB1 PE=1 SV=4	sp|P08238|HS90B_HUMAN	R	715176	596902	571771	640304	862841	718557	567276	914260	659064	577321	718521	821444	723066	744773	679504	722876	668806	724901
R.VLTSGSLPPEK.S	VLTSGSLPPEK	CSTF3	Cleavage stimulation factor subunit 3 OS=Homo sapiens OX=9606 GN=CSTF3 PE=1 SV=1	sp|Q12996|CSTF3_HUMAN	R	0	0	0	0	0	0	0	0	0	0	0	0	0	0	0	0	0	0
K.NMINIISR.L	NMINIISR	RARS	Arginine--tRNA ligase, cytoplasmic OS=Homo sapiens OX=9606 GN=RARS PE=1 SV=2	sp|P54136|SYRC_HUMAN	R	91697.2	96716.4	122070	103673	152716	101803	90728	99293.6	94610.2	101693	94096.1	95569.9	117476	123883	109884	100462	72150.7	68881.7
R.DLDELDKDHLQLR.E	DLDELDKDHLQLR	SYNE2	Isoform 2 of Nesprin-2 OS=Homo sapiens OX=9606 GN=SYNE2	sp|Q8WXH0-2|SYNE2_HUMAN	R	0	0	0	0	0	0	0	0	0	0	0	0	0	0	0	0	0	0
R.QAQSPGGVSSEVEVLK.A	QAQSPGGVSSEVEVLK	PPFIA3	Liprin-alpha-3 OS=Homo sapiens OX=9606 GN=PPFIA3 PE=1 SV=3	sp|O75145|LIPA3_HUMAN	R	43717.5	41211.6	37593.4	42067.5	49833.1	52846.9	44003.8	49827.6	53414.7	41968.3	50963.5	44384.5	35623.6	40922.9	29839.3	46307.1	40499.3	44124.4
K.DGVGMVEYLR.K	DGVGMVEYLR	SRSF9	Serine/arginine-rich splicing factor 9 OS=Homo sapiens OX=9606 GN=SRSF9 PE=1 SV=1	sp|Q13242|SRSF9_HUMAN	R	0	0	0	0	0	0	0	0	0	0	0	0	0	0	0	0	0	0
K.GGKPEPPAMPQPVPTA.-	GGKPEPPAMPQPVPTA	RPS3	Isoform 2 of 40S ribosomal protein S3 OS=Homo sapiens OX=9606 GN=RPS3	sp|P23396|RS3_HUMAN	R	106525	110731	112656	104821	126655	92908.5	98802.6	108015	102056	102324	104994	113668	96386.5	102737	86733.7	90187.7	89463.3	91572.9
R.DLDELDKDHLQLR.E	DLDELDKDHLQLR	SYNE2	Isoform 2 of Nesprin-2 OS=Homo sapiens OX=9606 GN=SYNE2	sp|Q8WXH0-2|SYNE2_HUMAN	R	0	0	0	0	0	0	0	0	0	0	0	0	0	0	0	0	0	0
R.MEISAELPQTPQR.L	MEISAELPQTPQR	UBR1	E3 ubiquitin-protein ligase UBR1 OS=Homo sapiens OX=9606 GN=UBR1 PE=1 SV=1	sp|Q8IWV7|UBR1_HUMAN	R	15025.9	17769.4	17491.7	18161.1	18683	18043.1	18125.5	17921.9	19195.1	18633.5	16163.5	14614.1	19425.9	22094.4	15129.5	16453.1	11936.9	13710
K.AGYQDMPEYENFK.H	AGYQDMPEYENFK	SEC23B	Protein transport protein Sec23B OS=Homo sapiens OX=9606 GN=SEC23B PE=1 SV=2	sp|Q15437|SC23B_HUMAN	R	38131.9	36569.7	33430.1	28818.3	39720.8	34202	34317.4	30628.5	37510.7	32121	31392	31293.7	38117.6	41783.6	33253.2	31118.3	29516	23461.2
K.VGVGTCGIADKPMTQYQDTSK.Y	VGVGTCGIADKPMTQYQDTSK	SMNDC1	Survival of motor neuron-related-splicing factor 30 OS=Homo sapiens OX=9606 GN=SMNDC1 PE=1 SV=1	sp|O75940|SPF30_HUMAN	U	688892	694086	622022	578595	761911	694683	775028	783400	747571	689422	556054	572799	748782	797929	634256	537845	471883	396320
K.APAPKPELIAAEK.K	APAPKPELIAAEK	CD2AP	CD2-associated protein OS=Homo sapiens OX=9606 GN=CD2AP PE=1 SV=1	sp|Q9Y5K6|CD2AP_HUMAN	U	652592	702486	644671	610404	746236	639087	668669	652905	606097	542376	517164	551091	619878	729686	530194	713327	481397	552931
K.LVSQEEM*EFIQR.G	LVSQEEM*EFIQR	MRPS36	28S ribosomal protein S36, mitochondrial OS=Homo sapiens OX=9606 GN=MRPS36 PE=1 SV=2	sp|P82909|RT36_HUMAN	R	1877.85	1555.48	1131.56	870.506	1240.44	1685.72	2463.71	2137.3	1133.85	1390.21	1530.49	757.92	1543.4	2617.9	981.006	937.186	2156.04	1229.72
R.LDWELEQR.K	LDWELEQR	THOC5	THO complex subunit 5 homolog OS=Homo sapiens OX=9606 GN=THOC5 PE=1 SV=2	sp|Q13769|THOC5_HUMAN	R	0	0	0	0	0	0	0	0	0	0	0	0	0	0	0	0	0	0
K.VQDGLSDIAEK.F	VQDGLSDIAEK	ATRX	Transcriptional regulator ATRX OS=Homo sapiens OX=9606 GN=ATRX PE=1 SV=5	sp|P46100|ATRX_HUMAN	R	0	0	0	0	0	0	0	0	0	0	0	0	0	0	0	0	0	0
R.EFVFCNK.T	EFVFCNK	MRPL35	39S ribosomal protein L35, mitochondrial OS=Homo sapiens OX=9606 GN=MRPL35 PE=1 SV=3	sp|Q9NZE8|RM35_HUMAN	R	0	0	0	0	0	0	0	0	0	0	0	0	0	0	0	0	0	0
K.DDITASLVTTDHSEMK.K	DDITASLVTTDHSEMK	PTPN23	Tyrosine-protein phosphatase non-receptor type 23 OS=Homo sapiens OX=9606 GN=PTPN23 PE=1 SV=1	sp|Q9H3S7|PTN23_HUMAN	U	37884.7	38482.6	48439.4	66340.6	70199.2	69895.1	47143	44379	43530	44513.1	45734.8	49431.5	46425.1	43115.4	41821.9	48689.8	35701.6	39966
K.NQMLIEEEVQK.L	NQMLIEEEVQK	UCHL5	Ubiquitin carboxyl-terminal hydrolase isozyme L5 OS=Homo sapiens OX=9606 GN=UCHL5 PE=1 SV=3	sp|Q9Y5K5|UCHL5_HUMAN	R	30187.1	35367.3	39918.1	45339.6	60580.7	50496.7	48309.1	50572.9	44329.5	40644.1	40673.1	41514.4	49990.3	50873.8	43833.4	46727.6	41919.7	42196.5
K.CM*VEVPQELETSTGHSLEK.E	CM*VEVPQELETSTGHSLEK	LRRFIP1	Leucine-rich repeat flightless-interacting protein 1 OS=Homo sapiens OX=9606 GN=LRRFIP1 PE=1 SV=2	sp|Q32MZ4-3|LRRF1_HUMAN	R	3125.78	4212.22	3892.12	6476.75	4452.76	4846.91	3611.28	4316.49	4692.6	4532.1	5126.33	3894.2	3423.04	4051.27	2960.88	3819.51	3514.18	4070.5
R.IVHSLDYYNTCEYPNEDEMPNR.C	IVHSLDYYNTCEYPNEDEMPNR	SRRT	Serrate RNA effector molecule homolog OS=Homo sapiens OX=9606 GN=SRRT PE=1 SV=1	sp|Q9BXP5|SRRT_HUMAN	R	0	0	0	0	0	0	0	0	0	0	0	0	0	0	0	0	0	0
R.IDEMPEAAVK.S	IDEMPEAAVK	HDGF	Hepatoma-derived growth factor OS=Homo sapiens OX=9606 GN=HDGF PE=1 SV=1	sp|P51858|HDGF_HUMAN	U	285230	337918	320702	524301	685228	567138	365670	382803	337211	337118	331223	316079	369694	402394	332362	354636	277553	288823
R.ISANDAIATLHGK.I	ISANDAIATLHGK	RBM45	RNA-binding protein 45 OS=Homo sapiens OX=9606 GN=RBM45 PE=1 SV=1	sp|Q8IUH3|RBM45_HUMAN	R	118506	103363	106781	148098	163568	141764	129018	118767	102995	109517	110298	109005	105334	115115	94656.7	109025	124834	105470
R.FTQNLSAFR.R	FTQNLSAFR	XPO7	Exportin-7 OS=Homo sapiens OX=9606 GN=XPO7 PE=1 SV=3	sp|Q9UIA9|XPO7_HUMAN	R	0	0	0	0	0	0	0	0	0	0	0	0	0	0	0	0	0	0
R.QEECAETAVSVIPK.E	QEECAETAVSVIPK	DLGAP5	Disks large-associated protein 5 OS=Homo sapiens OX=9606 GN=DLGAP5 PE=1 SV=2	sp|Q15398|DLGP5_HUMAN	R	177774	160535	199258	174757	171722	148745	185839	178385	199513	201193	188268	214172	230611	253350	203551	170835	161110	161633
R.ELPESGIQLGTPR.E	ELPESGIQLGTPR	EIF2B4	Isoform 2 of Translation initiation factor eIF-2B subunit delta OS=Homo sapiens OX=9606 GN=EIF2B4	sp|Q9UI10|EI2BD_HUMAN	R	0	0	0	0	0	0	0	0	0	0	0	0	0	0	0	0	0	0
K.YSLLDHMQAMR.R	YSLLDHMQAMR	TUBGCP3	Gamma-tubulin complex component 3 OS=Homo sapiens OX=9606 GN=TUBGCP3 PE=1 SV=2	sp|Q96CW5|GCP3_HUMAN	R	0	0	0	0	0	0	0	0	0	0	0	0	0	0	0	0	0	0
K.ALHQYTLEPSEKPFDM*K.S	ALHQYTLEPSEKPFDM*K	COPG2	Coatomer subunit gamma-2 OS=Homo sapiens OX=9606 GN=COPG2 PE=1 SV=1	sp|Q9UBF2|COPG2_HUMAN	R	35217.3	34148.1	42417.7	39436.2	36019.9	31682.9	39637.8	33022.4	40766.3	32376.5	40327.3	39748.9	45419.3	41560.2	38813.4	47205	38805.5	37152.8
K.IGLNLPAGR.R	IGLNLPAGR	TFAP2B	Isoform 2 of Transcription factor AP-2-beta OS=Homo sapiens OX=9606 GN=TFAP2B	sp|Q92754|AP2C_HUMAN	R	59437.3	45924	43384.6	42900.1	39367.7	42125.9	51514.5	57672.4	55343.7	46998.8	36186.3	52452.7	40344.7	57765.6	45871.8	52618.4	55934.4	53468.1
R.CADDVAYINVETK.E	CADDVAYINVETK	GSKIP	GSK3B-interacting protein OS=Homo sapiens OX=9606 GN=GSKIP PE=1 SV=2	sp|Q9P0R6|GSKIP_HUMAN	R	238112	273770	317300	261527	325312	236337	316608	297420	313600	270050	286922	314163	407020	372945	332677	297904	286666	298842
K.SAPSIPKENFSCLTR.L	SAPSIPKENFSCLTR	MDH1	Isoform 3 of Malate dehydrogenase, cytoplasmic OS=Homo sapiens OX=9606 GN=MDH1	sp|P40925-3|MDHC_HUMAN	R	0	0	0	0	0	0	0	0	0	0	0	0	0	0	0	0	0	0
K.VPLEVQEADEAK.L	VPLEVQEADEAK	VARS	Valine--tRNA ligase OS=Homo sapiens OX=9606 GN=VARS PE=1 SV=4	sp|P26640|SYVC_HUMAN	R	73903.8	76314.6	81225.6	69530.3	102740	81145.4	82556.6	87184.6	78267.9	71156.3	61004.9	68067.3	79198.7	79923	67111	69095.6	56328.2	54644.2
R.HSNVVILTTSNITEK.I	HSNVVILTTSNITEK	TRIP13	Pachytene checkpoint protein 2 homolog OS=Homo sapiens OX=9606 GN=TRIP13 PE=1 SV=2	sp|Q15645|PCH2_HUMAN	U	22075.3	19071.9	23466.9	20991.8	24089.7	21305.5	20096.1	19433.9	25518.2	21186.6	18018.9	18609.5	21396.6	19114.3	16563.4	16395.5	14977.7	15959.5
K.NAGVEGSLIVEK.I	NAGVEGSLIVEK	HSPD1	60 kDa heat shock protein, mitochondrial OS=Homo sapiens OX=9606 GN=HSPD1 PE=1 SV=2	sp|P10809|CH60_HUMAN	U	0	0	0	0	0	0	0	0	0	0	0	0	0	0	0	0	0	0
R.VVNGGVPWPSPCPSPSSRPPSR.Y	VVNGGVPWPSPCPSPSSRPPSR	ATXN2	Ataxin-2 OS=Homo sapiens OX=9606 GN=ATXN2 PE=1 SV=2	tr|A0A2R8Y5A6|A0A2R8Y5A6_HUMAN	R	0	0	0	0	0	0	0	0	0	0	0	0	0	0	0	0	0	0
R.GNELESIAFR.S	GNELESIAFR	SMG6	Telomerase-binding protein EST1A OS=Homo sapiens OX=9606 GN=SMG6 PE=1 SV=2	sp|Q86US8|EST1A_HUMAN	R	1889.61	1917.87	1697.17	1686.88	1971.54	2001.58	2033.25	1600.51	2334.7	1611.19	2223.59	1823.24	2389.99	2176.63	1633.99	1587.26	1584.22	1539.01
R.STLFHFVER.T	STLFHFVER	JCAD	Junctional protein associated with coronary artery disease OS=Homo sapiens OX=9606 GN=JCAD PE=1 SV=3	sp|Q9P266|JCAD_HUMAN	U	0	0	0	0	0	0	0	0	0	0	0	0	0	0	0	0	0	0
K.STYEQVDLIGKK.T	STYEQVDLIGKK	DDX21	Nucleolar RNA helicase 2 OS=Homo sapiens OX=9606 GN=DDX21 PE=1 SV=5	sp|Q9NR30|DDX21_HUMAN	R	0	0	0	0	0	0	0	0	0	0	0	0	0	0	0	0	0	0
K.SECLNNIGDSSPLIR.A	SECLNNIGDSSPLIR	TNPO1	Transportin-1 OS=Homo sapiens OX=9606 GN=TNPO1 PE=1 SV=2	sp|Q92973|TNPO1_HUMAN	R	102771	107019	107416	120954	153306	122974	127784	103519	112976	113926	117439	103071	139698	117821	115181	113900	95838.8	100169
K.AASDIAMTELPPTHPIR.L	AASDIAMTELPPTHPIR	YWHAE	14-3-3 protein epsilon OS=Homo sapiens OX=9606 GN=YWHAE PE=1 SV=1	sp|P62258|1433E_HUMAN	R	0	0	0	0	0	0	0	0	0	0	0	0	0	0	0	0	0	0
R.ITVALPR.L	ITVALPR	POLD1	DNA polymerase delta catalytic subunit OS=Homo sapiens OX=9606 GN=POLD1 PE=1 SV=2	sp|P28340|DPOD1_HUMAN	R	0	0	0	0	0	0	0	0	0	0	0	0	0	0	0	0	0	0
R.EM*ETLEDHPVFNPAMK.I	EM*ETLEDHPVFNPAMK	DHX29	ATP-dependent RNA helicase DHX29 OS=Homo sapiens OX=9606 GN=DHX29 PE=1 SV=2	sp|Q7Z478|DHX29_HUMAN	R	0	0	0	0	0	0	0	0	0	0	0	0	0	0	0	0	0	0
R.AFPNPYADYNK.S	AFPNPYADYNK	LANCL1	Glutathione S-transferase LANCL1 OS=Homo sapiens OX=9606 GN=LANCL1 PE=1 SV=1	sp|O43813|LANC1_HUMAN	R	0	0	0	0	0	0	0	0	0	0	0	0	0	0	0	0	0	0
K.DTSKPTPGTSLFTPSEGAASK.K	DTSKPTPGTSLFTPSEGAASK	ZNF609	Zinc finger protein 609 OS=Homo sapiens OX=9606 GN=ZNF609 PE=1 SV=2	sp|O15014|ZN609_HUMAN	R	21426.4	22088.8	21612.8	25437.8	27665	22093.2	24162.5	23280.1	21790.5	23817.1	24684.3	23731	21278.8	25480.1	22151.4	26619.3	25021.9	23463.3
R.QVLEGEEIAYK.F	QVLEGEEIAYK	LMNB2	Lamin-B2 OS=Homo sapiens OX=9606 GN=LMNB2 PE=1 SV=4	sp|Q03252|LMNB2_HUMAN	U	0	0	0	0	0	0	0	0	0	0	0	0	0	0	0	0	0	0
R.IPEGPIDQGPAIGR.V	IPEGPIDQGPAIGR	FUT8	Alpha-(1,6)-fucosyltransferase OS=Homo sapiens OX=9606 GN=FUT8 PE=1 SV=2	sp|Q9BYC5|FUT8_HUMAN	R	9508.99	8865.37	8711.83	9007.56	11221.6	12877.8	11288.8	10165.8	10161.6	11725.8	12456.9	11074	9610.98	9225.75	8929.36	7560.75	7352.16	7542.84
K.YNPNVLPVQCTGK.R	YNPNVLPVQCTGK	ATP1B1	Sodium/potassium-transporting ATPase subunit beta-1 OS=Homo sapiens OX=9606 GN=ATP1B1 PE=1 SV=1	sp|P05026|AT1B1_HUMAN	R	163621	125898	148447	169508	162424	169526	147458	146589	126732	116397	191817	117592	146673	163928	143769	95793.1	104074	94406.1
R.EDFASNEVVYYNAK.D	EDFASNEVVYYNAK	CACNA2D1	Voltage-dependent calcium channel subunit alpha-2/delta-1 OS=Homo sapiens OX=9606 GN=CACNA2D1 PE=1 SV=3	sp|P54289-2|CA2D1_HUMAN	R	0	0	0	0	0	0	0	0	0	0	0	0	0	0	0	0	0	0
K.LEENIDNIK.R	LEENIDNIK	RAD50	Isoform 2 of DNA repair protein RAD50 OS=Homo sapiens OX=9606 GN=RAD50	sp|Q92878-2|RAD50_HUMAN	R	0	0	0	0	0	0	0	0	0	0	0	0	0	0	0	0	0	0
K.GIRPAINVGLSVSR.V	GIRPAINVGLSVSR	ATP5F1A	ATP synthase subunit alpha, mitochondrial OS=Homo sapiens OX=9606 GN=ATP5F1A PE=1 SV=1	sp|P25705|ATPA_HUMAN	R	0	0	0	0	0	0	0	0	0	0	0	0	0	0	0	0	0	0
R.FAAAPHICSDLK.F	FAAAPHICSDLK	PANX1	Pannexin-1 OS=Homo sapiens OX=9606 GN=PANX1 PE=1 SV=4	sp|Q96RD7|PANX1_HUMAN	R	0	0	0	0	0	0	0	0	0	0	0	0	0	0	0	0	0	0
R.LSTFGNAGSSHLDYPK.D	LSTFGNAGSSHLDYPK	RAD1	Cell cycle checkpoint protein RAD1 OS=Homo sapiens OX=9606 GN=RAD1 PE=1 SV=1	sp|O60671|RAD1_HUMAN	R	106118	122682	110813	118417	140147	123438	130170	135810	120989	123662	105513	116912	118582	122810	97203.2	105037	90292.9	91917.4
R.EPPTAQDGELAALHVK.E	EPPTAQDGELAALHVK	PCNT	Pericentrin OS=Homo sapiens OX=9606 GN=PCNT PE=1 SV=4	sp|O95613|PCNT_HUMAN	R	0	0	0	0	0	0	0	0	0	0	0	0	0	0	0	0	0	0
R.TEPILESPLQR.T	TEPILESPLQR	TNIK	TRAF2 and NCK-interacting protein kinase OS=Homo sapiens OX=9606 GN=TNIK PE=1 SV=1	sp|Q9UKE5-2|TNIK_HUMAN	R	0	0	0	0	0	0	0	0	0	0	0	0	0	0	0	0	0	0
K.DVATVAFCDAQSTQEIHEK.V	DVATVAFCDAQSTQEIHEK	CTBP1	C-terminal-binding protein 1 OS=Homo sapiens OX=9606 GN=CTBP1 PE=1 SV=2	sp|Q13363|CTBP1_HUMAN	R	114096	111292	117960	121095	140799	131408	136411	131568	122049	111682	120949	121106	126840	129943	111036	145780	126834	119917
K.VDNEELLPK.G	VDNEELLPK	ADAM17	Disintegrin and metalloproteinase domain-containing protein 17 OS=Homo sapiens OX=9606 GN=ADAM17 PE=1 SV=1	sp|P78536|ADA17_HUMAN	R	21948.7	17116.9	22492.9	29619.5	34460.5	37862.9	28324.9	29393.9	24201.1	24230.1	22773.9	22350.8	19533.7	28165.4	25864.9	28453.4	23038.2	23622.4
K.VADMALHYANK.Y	VADMALHYANK	CCT8	T-complex protein 1 subunit theta OS=Homo sapiens OX=9606 GN=CCT8 PE=1 SV=4	sp|P50990|TCPQ_HUMAN	R	815845	914791	936716	963188	1.1419e+06	1.00046e+06	1.03614e+06	926273	917653	809391	861332	783399	949963	919215	765018	712220	579383	644028
R.ATFSEFAAK.H	ATFSEFAAK	TCERG1	Transcription elongation regulator 1 OS=Homo sapiens OX=9606 GN=TCERG1 PE=1 SV=2	sp|O14776|TCRG1_HUMAN	R	0	0	0	0	0	0	0	0	0	0	0	0	0	0	0	0	0	0
R.DYETATLSDIK.A	DYETATLSDIK	ACTN4	Alpha-actinin-4 OS=Homo sapiens OX=9606 GN=ACTN4 PE=1 SV=2	sp|O43707|ACTN4_HUMAN	R	299772	307767	319689	384968	459822	442677	414213	407552	399604	330859	383002	396227	376099	450041	372079	333550	314417	277364
K.DTGELVALKK.V	DTGELVALKK	CDK12	Cyclin-dependent kinase 12 OS=Homo sapiens OX=9606 GN=CDK12 PE=1 SV=2	sp|Q9NYV4-2|CDK12_HUMAN	R	0	0	0	0	0	0	0	0	0	0	0	0	0	0	0	0	0	0
K.GFISSTSLESHMK.L	GFISSTSLESHMK	PRDM10	Isoform 6 of PR domain zinc finger protein 10 OS=Homo sapiens OX=9606 GN=PRDM10	sp|Q9NQV6-6|PRD10_HUMAN	R	70205.8	56646.1	68656.8	65159.3	56889.2	49022	62995.4	52358.6	58210.9	53802.5	52692.6	51470.8	51616.3	52451.8	52975.1	51771.4	61379.4	59597.8
K.KAAAPAPEEEMDECEQALAAEPK.A	KAAAPAPEEEMDECEQALAAEPK	EEF1G	Isoform 2 of Elongation factor 1-gamma OS=Homo sapiens OX=9606 GN=EEF1G	sp|P26641-2|EF1G_HUMAN	R	0	0	0	0	0	0	0	0	0	0	0	0	0	0	0	0	0	0
K.LDSEQLPLRPK.S	LDSEQLPLRPK	CD2AP	CD2-associated protein OS=Homo sapiens OX=9606 GN=CD2AP PE=1 SV=1	sp|Q9Y5K6|CD2AP_HUMAN	U	0	0	0	0	0	0	0	0	0	0	0	0	0	0	0	0	0	0
K.YPYLLLHER.V	YPYLLLHER	SETX	Isoform 4 of Probable helicase senataxin OS=Homo sapiens OX=9606 GN=SETX	sp|Q7Z333|SETX_HUMAN	R	0	0	0	0	0	0	0	0	0	0	0	0	0	0	0	0	0	0
R.FDVQSSLK.Y	FDVQSSLK	TPP2	Tripeptidyl-peptidase 2 OS=Homo sapiens OX=9606 GN=TPP2 PE=1 SV=4	sp|P29144|TPP2_HUMAN	R	0	0	0	0	0	0	0	0	0	0	0	0	0	0	0	0	0	0
R.DKPIEMQLTSAK.C	DKPIEMQLTSAK	ARMC8	Armadillo repeat-containing protein 8 OS=Homo sapiens OX=9606 GN=ARMC8 PE=1 SV=2	sp|Q8IUR7|ARMC8_HUMAN	R	54525.8	49913.9	52209.7	67277.5	65977	60622.2	55185.3	63003.5	57112	48232.9	71008.1	67272.1	80098.9	59451.2	66489.7	40346.1	43023.5	30760.8
R.FAAAPHICSDLK.F	FAAAPHICSDLK	PANX1	Pannexin-1 OS=Homo sapiens OX=9606 GN=PANX1 PE=1 SV=4	sp|Q96RD7|PANX1_HUMAN	R	16722.7	11765.1	18245.8	16564.1	14681.6	16452.2	16056.4	14025.9	15541.5	16117	20665.2	16240.8	11981.8	14575.6	13679	20590.8	13274.4	15541.2
K.ETIDNNSVSSPLQSLQQR.T	ETIDNNSVSSPLQSLQQR	EIF3E	Eukaryotic translation initiation factor 3 subunit E OS=Homo sapiens OX=9606 GN=EIF3E PE=1 SV=1	sp|P60228|EIF3E_HUMAN	R	0	0	0	0	0	0	0	0	0	0	0	0	0	0	0	0	0	0
R.MYIEEQDDQDGSSWK.C	MYIEEQDDQDGSSWK	RSF1	Remodeling and spacing factor 1 OS=Homo sapiens OX=9606 GN=RSF1 PE=1 SV=2	sp|Q96T23|RSF1_HUMAN	R	48602.5	43085.7	56592.6	52904.8	52555.8	49298.3	62969	44659.7	57554.8	46369.8	55971.4	56169.1	45910.1	52795.4	49330.7	60439.6	65947.2	60492.5
R.VCEATYDTTLVEK.E	VCEATYDTTLVEK	PTP4A1	Protein tyrosine phosphatase type IVA 1 OS=Homo sapiens OX=9606 GN=PTP4A1 PE=1 SV=2	sp|Q93096|TP4A1_HUMAN	R	69287.4	54005.2	67522.6	69861.2	84282.7	74434.5	79837	81790.2	68282.6	63501.5	70414.1	55756.1	59757.1	64245.2	59400.6	67612.2	81285.9	67541.2
R.ALEQQVEEMK.T	ALEQQVEEMK	MYH9	Myosin-9 OS=Homo sapiens OX=9606 GN=MYH9 PE=1 SV=4	sp|P35579|MYH9_HUMAN	R	0	0	0	0	0	0	0	0	0	0	0	0	0	0	0	0	0	0
K.GEIEEDLKPNGVLSR.S	GEIEEDLKPNGVLSR	JMJD1C	Probable JmjC domain-containing histone demethylation protein 2C OS=Homo sapiens OX=9606 GN=JMJD1C PE=1 SV=2	sp|Q15652|JHD2C_HUMAN	R	0	0	0	0	0	0	0	0	0	0	0	0	0	0	0	0	0	0
R.FCVDQPTVPQTASES.-	FCVDQPTVPQTASES	BCL7B	B-cell CLL/lymphoma 7 protein family member B OS=Homo sapiens OX=9606 GN=BCL7B PE=1 SV=1	sp|Q9BQE9|BCL7B_HUMAN	R	42359.7	39504	48088.9	46095.5	55072.6	38260.7	49894.4	41020.1	48794.3	44805.7	54836.2	52252.2	44360.1	52606.1	43304.6	41311.7	47301.8	46765.8
K.NNQSALLYGTLSSEAPQDGESTR.S	NNQSALLYGTLSSEAPQDGESTR	NDUFAF1	Complex I intermediate-associated protein 30, mitochondrial OS=Homo sapiens OX=9606 GN=NDUFAF1 PE=1 SV=2	sp|Q9Y375|CIA30_HUMAN	R	50329.5	45163.6	50020.6	41945.2	40179	51318	60033.1	58790.5	47796.1	45460.7	52068.3	36220.7	61443.9	60900.8	59562.4	41218.6	44715.1	41653.8
R.VVNGGVPWPSPCPSPSSRPPSR.Y	VVNGGVPWPSPCPSPSSRPPSR	ATXN2	Ataxin-2 OS=Homo sapiens OX=9606 GN=ATXN2 PE=1 SV=2	tr|A0A2R8Y5A6|A0A2R8Y5A6_HUMAN	R	0	0	0	0	0	0	0	0	0	0	0	0	0	0	0	0	0	0
K.VADM*ALHYANK.Y	VADM*ALHYANK	CCT8	T-complex protein 1 subunit theta OS=Homo sapiens OX=9606 GN=CCT8 PE=1 SV=4	sp|P50990|TCPQ_HUMAN	R	0	0	0	0	0	0	0	0	0	0	0	0	0	0	0	0	0	0
K.LTYLGCASVNAPR.S	LTYLGCASVNAPR	RABGAP1	Rab GTPase-activating protein 1 OS=Homo sapiens OX=9606 GN=RABGAP1 PE=1 SV=3	sp|Q9Y3P9|RBGP1_HUMAN	R	83367	91377.4	78855.5	79687.8	96634.6	75376.8	101701	96322.6	101167	82625.2	76546.1	72991.1	82392.6	82370.2	75473.3	76577.8	60588.2	66982.2
R.LPGANTPLPGLSHR.Q	LPGANTPLPGLSHR	PHF12	PHD finger protein 12 OS=Homo sapiens OX=9606 GN=PHF12 PE=1 SV=2	sp|Q96QT6|PHF12_HUMAN	R	0	0	0	0	0	0	0	0	0	0	0	0	0	0	0	0	0	0
R.ALEQQVEEMK.T	ALEQQVEEMK	MYH9	Myosin-9 OS=Homo sapiens OX=9606 GN=MYH9 PE=1 SV=4	sp|P35579|MYH9_HUMAN	R	0	0	0	0	0	0	0	0	0	0	0	0	0	0	0	0	0	0
K.TVWEISQK.T	TVWEISQK	RRM1	Ribonucleoside-diphosphate reductase large subunit OS=Homo sapiens OX=9606 GN=RRM1 PE=1 SV=1	sp|P23921|RIR1_HUMAN	R	0	0	0	0	0	0	0	0	0	0	0	0	0	0	0	0	0	0
R.KLSFLPR.K	KLSFLPR	BOP1	Ribosome biogenesis protein BOP1 OS=Homo sapiens OX=9606 GN=BOP1 PE=1 SV=2	sp|Q14137|BOP1_HUMAN	R	0	0	0	0	0	0	0	0	0	0	0	0	0	0	0	0	0	0
K.KAAAPAPEEEMDECEQALAAEPK.A	KAAAPAPEEEMDECEQALAAEPK	EEF1G	Isoform 2 of Elongation factor 1-gamma OS=Homo sapiens OX=9606 GN=EEF1G	sp|P26641-2|EF1G_HUMAN	R	0	0	0	0	0	0	0	0	0	0	0	0	0	0	0	0	0	0
K.RIPEEILGK.V	RIPEEILGK	MAP2K2	Dual specificity mitogen-activated protein kinase kinase 2 OS=Homo sapiens OX=9606 GN=MAP2K2 PE=1 SV=1	sp|P36507|MP2K2_HUMAN	R	6294.11	6654.27	6032.46	6542.87	7480.49	7408.46	6245.06	6572.61	5995.94	6057.84	5106.49	5332.96	6634.75	8065.59	6053.29	6548.5	5287.12	4808.06
K.TGQEVVFVAEPDNK.N	TGQEVVFVAEPDNK	RPN2	Dolichyl-diphosphooligosaccharide--protein glycosyltransferase subunit 2 OS=Homo sapiens OX=9606 GN=RPN2 PE=1 SV=3	sp|P04844|RPN2_HUMAN	R	425152	399536	474014	464636	458166	510215	477499	535128	431578	400133	450027	421287	450805	526461	433413	335084	298049	322235
R.VAEELVAAAR.E	VAEELVAAAR	PPM1F	Protein phosphatase 1F OS=Homo sapiens OX=9606 GN=PPM1F PE=1 SV=3	sp|P49593|PPM1F_HUMAN	R	15942.3	12490.6	15341.5	18344.3	22770.8	19590.5	16321.8	17753.9	16697.2	16552.3	15714.3	16519.9	13004	11997.2	10636.2	13659.4	11743.6	13308.4
K.LPANWEAK.K	LPANWEAK	SYF2	Pre-mRNA-splicing factor SYF2 OS=Homo sapiens OX=9606 GN=SYF2 PE=1 SV=1	sp|O95926|SYF2_HUMAN	U	58050.1	54750.9	66197.9	56803.8	72681	58424.4	51067.6	65244.7	65138.1	63821.6	51491.6	52125.9	55149.9	81190.9	53358.5	55817.8	54587.1	48526.1
R.VKENELQYLK.K	VKENELQYLK	TRIOBP	TRIO and F-actin-binding protein OS=Homo sapiens OX=9606 GN=TRIOBP PE=1 SV=3	sp|Q9H2D6|TARA_HUMAN	R	42861.3	43160.9	33584.8	36540.4	41749.1	47487.2	43313.4	53017.2	35398.6	39500.3	45512.4	38921.1	25786.2	30091.7	23393.8	30122.3	28337.7	28076.1
R.EPNLEPMVEK.Q	EPNLEPMVEK	PRRC2C	Isoform 7 of Protein PRRC2C OS=Homo sapiens OX=9606 GN=PRRC2C	sp|Q9Y520-7|PRC2C_HUMAN	R	0	0	0	0	0	0	0	0	0	0	0	0	0	0	0	0	0	0
K.GAALITAVACR.I	GAALITAVACR	HK2	Hexokinase-2 OS=Homo sapiens OX=9606 GN=HK2 PE=1 SV=2	sp|P52789|HXK2_HUMAN	R	24333	25831.7	24663.4	30275.4	32020.4	33667.6	28258.3	27025.8	25246.1	20573.7	20373.9	20693.3	22664.7	25268	21287.8	26416.4	26608.3	23729.2
K.MSPLDMK.D	MSPLDMK	TRAPPC1	Trafficking protein particle complex subunit 1 OS=Homo sapiens OX=9606 GN=TRAPPC1 PE=1 SV=1	sp|Q9Y5R8|TPPC1_HUMAN	R	156413	136856	164448	148080	173112	149700	193040	139546	154142	139295	169050	140555	197710	187634	150458	117660	109351	112852
K.AKPVGSPLFK.F	AKPVGSPLFK	PHF3	PHD finger protein 3 OS=Homo sapiens OX=9606 GN=PHF3 PE=1 SV=3	sp|Q92576|PHF3_HUMAN	R	0	0	0	0	0	0	0	0	0	0	0	0	0	0	0	0	0	0
R.SPSDLHISPLAK.K	SPSDLHISPLAK	WIZ	Protein Wiz OS=Homo sapiens OX=9606 GN=WIZ PE=1 SV=2	sp|O95785|WIZ_HUMAN	R	85065.2	74523.2	78806.9	76457.3	63550.2	74590	85352.4	87172	86033.4	74900.6	74807.9	78493.1	54554.5	73161.6	61496.8	78351.6	84663.5	85510
R.DYETATLSDIK.A	DYETATLSDIK	ACTN4	Alpha-actinin-4 OS=Homo sapiens OX=9606 GN=ACTN4 PE=1 SV=2	sp|O43707|ACTN4_HUMAN	R	0	0	0	0	0	0	0	0	0	0	0	0	0	0	0	0	0	0
K.IAFTGSTEVGK.L	IAFTGSTEVGK	ALDH1A2	Retinal dehydrogenase 2 OS=Homo sapiens OX=9606 GN=ALDH1A2 PE=1 SV=3	sp|O94788|AL1A2_HUMAN	R	70201.7	76878.3	95532.1	112170	144524	104371	98826.3	78622.8	78805.2	86726.1	70523.4	75642.5	96249.4	86922	73304.9	82888	71070.9	66664.8
R.VAVLGNVDSGK.S	VAVLGNVDSGK	GTPBP2	GTP-binding protein 2 OS=Homo sapiens OX=9606 GN=GTPBP2 PE=1 SV=1	sp|Q9BX10|GTPB2_HUMAN	R	26094.5	26250.3	25823.4	29790.8	29820.3	23594.1	28989.9	25276.8	26663.9	26892.6	25282.3	25749.8	26619.3	26743.4	27076.7	28749.7	28052.1	29170.7
K.TIHLPEQLK.E	TIHLPEQLK	TEX10	Testis-expressed protein 10 OS=Homo sapiens OX=9606 GN=TEX10 PE=1 SV=2	sp|Q9NXF1|TEX10_HUMAN	R	0	0	0	0	0	0	0	0	0	0	0	0	0	0	0	0	0	0
K.EEKDPGM*GAMGGM*GGGMGGGMF.-	EEKDPGM*GAMGGM*GGGMGGGMF	HSPD1	60 kDa heat shock protein, mitochondrial OS=Homo sapiens OX=9606 GN=HSPD1 PE=1 SV=2	sp|P10809|CH60_HUMAN	U	0	0	0	0	0	0	0	0	0	0	0	0	0	0	0	0	0	0
K.EMKPPTSQEEWEAEFQR.Y	EMKPPTSQEEWEAEFQR	COX15	Cytochrome c oxidase assembly protein COX15 homolog OS=Homo sapiens OX=9606 GN=COX15 PE=1 SV=1	sp|Q7KZN9|COX15_HUMAN	R	6426.91	4379.57	4822.92	4634.34	5311.57	5668.45	4863.79	3925.84	4487.51	3832.9	3543.18	4487.13	5562.72	6219.76	5791	4336.82	4562.2	3975.78
K.AVVNEDTQGNVSQLQAEVK.R	AVVNEDTQGNVSQLQAEVK	KIF15	Kinesin-like protein KIF15 OS=Homo sapiens OX=9606 GN=KIF15 PE=1 SV=1	sp|Q9NS87|KIF15_HUMAN	R	0	0	0	0	0	0	0	0	0	0	0	0	0	0	0	0	0	0
K.LIDTVAK.Q	LIDTVAK	EXOC6B	Exocyst complex component 6B OS=Homo sapiens OX=9606 GN=EXOC6B PE=1 SV=3	sp|Q9Y2D4|EXC6B_HUMAN	R	41516.4	45512.5	37667.6	51260.6	59698.8	47192.5	53122.7	44167.5	51262.9	51031.6	46093.3	43302.4	51426.8	48780.3	31635.8	48200.7	46441	43971.9
K.VDMVNEEIGK.Q	VDMVNEEIGK	EFL1	Elongation factor-like GTPase 1 OS=Homo sapiens OX=9606 GN=EFL1 PE=1 SV=2	sp|Q7Z2Z2|EFL1_HUMAN	R	80205.4	97620.4	114190	95261.2	97741.2	94204.3	108230	118788	96428.2	92376.8	105148	110040	112247	144803	105566	117984	105273	118364
R.TFVQGLTVGR.E	TFVQGLTVGR	GPC6	Glypican-6 OS=Homo sapiens OX=9606 GN=GPC6 PE=1 SV=1	sp|Q9Y625|GPC6_HUMAN	U	11996.8	15836.3	16147	11103.7	10215.6	12409	14669.8	11096.2	15325.5	10491.5	14120	12593.9	11600.5	11347.6	11105	9017.5	6503.41	11602.7
K.ADYSSILQK.F	ADYSSILQK	FNBP1	Formin-binding protein 1 OS=Homo sapiens OX=9606 GN=FNBP1 PE=1 SV=2	sp|Q96RU3|FNBP1_HUMAN	R	35584.6	41941.5	41579.2	42058.8	48772.3	35908.6	42325.8	34797.5	36156.2	41588.5	44887.6	45884.9	44257.3	48263.1	37307.3	36379.9	39856.4	39931
R.MLDPSIK.G	MLDPSIK	MAT2B	Methionine adenosyltransferase 2 subunit beta OS=Homo sapiens OX=9606 GN=MAT2B PE=1 SV=1	sp|Q9NZL9|MAT2B_HUMAN	R	41203.2	40666.1	41448.6	37544.5	59519	42659.1	46126.5	43668.8	46286	41031.1	37789.6	42214.7	53746.3	50487.3	39479.8	31619.1	27132.1	25271.3
R.NALVSHLDGTTPVCEDIGR.S	NALVSHLDGTTPVCEDIGR	UQCRC1	Cytochrome b-c1 complex subunit 1, mitochondrial OS=Homo sapiens OX=9606 GN=UQCRC1 PE=1 SV=3	sp|P31930|QCR1_HUMAN	U	0	0	0	0	0	0	0	0	0	0	0	0	0	0	0	0	0	0
K.LGDFGCSVK.L	LGDFGCSVK	MAP3K4	Mitogen-activated protein kinase kinase kinase 4 OS=Homo sapiens OX=9606 GN=MAP3K4 PE=1 SV=2	sp|Q9Y6R4|M3K4_HUMAN	R	36900.3	36664.7	42578.9	29582.7	42518.1	31001.6	40778.6	47739.2	38483.7	36170.3	28980.7	35295.6	36661.6	39988.8	31389.7	36636.4	36492.6	33789.6
R.INVELSTK.G	INVELSTK	RBM14	RNA-binding protein 14 OS=Homo sapiens OX=9606 GN=RBM14 PE=1 SV=2	sp|Q96PK6|RBM14_HUMAN	R	11996.5	11992.4	13843.8	13963.6	14048.5	13088.6	14353	13525.8	16913.8	13399	13154.4	10803.7	12378.9	15166.7	12980.4	14250.5	13305.3	10803.5
R.KQLTEELQNVK.Q	KQLTEELQNVK	STXBP4	Syntaxin-binding protein 4 OS=Homo sapiens OX=9606 GN=STXBP4 PE=1 SV=2	sp|Q6ZWJ1|STXB4_HUMAN	U	0	0	0	0	0	0	0	0	0	0	0	0	0	0	0	0	0	0
K.LLESQIK.Q	LLESQIK	SYNE2	Isoform 2 of Nesprin-2 OS=Homo sapiens OX=9606 GN=SYNE2	sp|Q8WXH0-2|SYNE2_HUMAN	R	0	0	0	0	0	0	0	0	0	0	0	0	0	0	0	0	0	0
R.SVLSLSAVCR.D	SVLSLSAVCR	FBXO7	F-box only protein 7 OS=Homo sapiens OX=9606 GN=FBXO7 PE=1 SV=1	sp|Q9Y3I1|FBX7_HUMAN	R	10532.1	9315.21	8915.83	8269.36	12772.6	6941.66	13259.9	8216.64	11157.2	10215.5	9645.88	12196.7	7696.34	7815.8	6921.29	11039.1	7266.24	5758.97
R.LTVGVYESAK.L	LTVGVYESAK	GADD45B	Growth arrest and DNA damage-inducible protein GADD45 beta OS=Homo sapiens OX=9606 GN=GADD45B PE=1 SV=1	sp|O75293|GA45B_HUMAN	R	11635.8	8663.38	8254.52	7409.66	8355.65	6444.66	7714.78	7730.87	8550.45	8525.78	9265.1	9487.88	13814.5	12980.7	10558.5	11010.4	13036.4	12256.6
R.YLIPNAGDATK.A	YLIPNAGDATK	TBC1D23	TBC1 domain family member 23 OS=Homo sapiens OX=9606 GN=TBC1D23 PE=1 SV=3	sp|Q9NUY8|TBC23_HUMAN	R	0	0	0	0	0	0	0	0	0	0	0	0	0	0	0	0	0	0
K.NALESYAFNM*K.S	NALESYAFNM*K	HSPA1A	Heat shock 70 kDa protein 1A OS=Homo sapiens OX=9606 GN=HSPA1A PE=1 SV=1	sp|P0DMV8|HS71A_HUMAN	R	723489	775814	876710	904537	1.07964e+06	898670	923885	888085	808297	669892	746565	618230	958964	975213	904295	757222	632469	690927
K.FLGGDMEHTHLVK.G	FLGGDMEHTHLVK	IK	Protein Red OS=Homo sapiens OX=9606 GN=IK PE=1 SV=3	sp|Q13123|RED_HUMAN	R	0	0	0	0	0	0	0	0	0	0	0	0	0	0	0	0	0	0
K.VAVVDYVEPSPQGTR.W	VAVVDYVEPSPQGTR	TXNRD2	Thioredoxin reductase 2, mitochondrial OS=Homo sapiens OX=9606 GN=TXNRD2 PE=1 SV=3	sp|Q9NNW7|TRXR2_HUMAN	R	221468	170082	203908	164280	179072	173827	202386	188162	191115	176942	163314	163691	200091	223987	198966	179077	203665	167354
R.IEM*WSYAAK.V	IEM*WSYAAK	GLG1	Isoform 2 of Golgi apparatus protein 1 OS=Homo sapiens OX=9606 GN=GLG1	sp|Q92896-2|GSLG1_HUMAN	R	0	0	0	0	0	0	0	0	0	0	0	0	0	0	0	0	0	0
K.GFKEQIYDVYR.Y	GFKEQIYDVYR	EIF4A3	Eukaryotic initiation factor 4A-III OS=Homo sapiens OX=9606 GN=EIF4A3 PE=1 SV=4	sp|P38919|IF4A3_HUMAN	R	212191	60760	135469	406485	153258	188498	382483	218156	889525	364657	1.1676e+06	87984.7	122651	113656	1001985	302855	375365	714703
K.AWDAHVTAVCSQDASELVR.K	AWDAHVTAVCSQDASELVR	RTN4IP1	Reticulon-4-interacting protein 1, mitochondrial OS=Homo sapiens OX=9606 GN=RTN4IP1 PE=1 SV=2	sp|Q8WWV3|RT4I1_HUMAN	R	123066	118922	135542	92161.7	90253.5	83030.6	97054.3	103828	114163	89480.8	84834	65109.5	98022.9	119305	101780	99177.2	95748.6	102156
K.EMKPPTSQEEWEAEFQR.Y	EMKPPTSQEEWEAEFQR	COX15	Cytochrome c oxidase assembly protein COX15 homolog OS=Homo sapiens OX=9606 GN=COX15 PE=1 SV=1	sp|Q7KZN9|COX15_HUMAN	R	0	0	0	0	0	0	0	0	0	0	0	0	0	0	0	0	0	0
R.HVISYSLSPFEQR.A	HVISYSLSPFEQR	UQCRQ	Cytochrome b-c1 complex subunit 8 OS=Homo sapiens OX=9606 GN=UQCRQ PE=1 SV=4	sp|O14949|QCR8_HUMAN	U	67253.1	68972.1	77216.2	61050.5	69044.1	73995.9	78792.2	70369.5	65861	77514	71783	64397.4	67554.6	64678.8	74415.7	82160.3	104087	94701.4
K.LTVGDVYK.L	LTVGDVYK	PARG	Poly(ADP-ribose) glycohydrolase OS=Homo sapiens OX=9606 GN=PARG PE=1 SV=1	sp|Q86W56|PARG_HUMAN	R	17560	20082.8	20035.9	16499.9	21536.1	19133	23251.7	13940.8	20491.7	18824.4	21261.1	18690.7	22180.3	19662.6	18608.6	16109.3	13975.5	12843.5
K.SEDLSVLEK.L	SEDLSVLEK	GPATCH11	G patch domain-containing protein 11 OS=Homo sapiens OX=9606 GN=GPATCH11 PE=1 SV=4	sp|Q8N954|GPT11_HUMAN	R	125393	120148	140258	168798	186903	164277	134324	47558.2	133898	128245	131288	134467	175912	172895	139836	144698	114248	119973
K.DAALATALGDKK.S	DAALATALGDKK	LMNB1	Lamin-B1 OS=Homo sapiens OX=9606 GN=LMNB1 PE=1 SV=2	sp|P20700|LMNB1_HUMAN	R	0	0	0	0	0	0	0	0	0	0	0	0	0	0	0	0	0	0
K.LNPDPHFQGFQK.L	LNPDPHFQGFQK	HJURP	Holliday junction recognition protein OS=Homo sapiens OX=9606 GN=HJURP PE=1 SV=2	sp|Q8NCD3|HJURP_HUMAN	R	47365.3	46019.3	48533.8	53387.4	58664.8	49200.7	46565.4	50375.9	51874.1	48716.3	46639.7	45297.1	53116.2	56103.4	53693.7	50900.6	53564.5	50419
K.ELEMQISMR.Q	ELEMQISMR	RUFY3	Isoform 3 of Protein RUFY3 OS=Homo sapiens OX=9606 GN=RUFY3	sp|Q7L099-3|RUFY3_HUMAN	R	2807.31	2589.76	2185.71	2774.64	2887.36	3255.42	2531.58	2229.78	2103.08	2205.54	2609.26	2995.91	2166.87	2676.6	2083.81	2429.41	2328.08	2322.61
R.EPFFHGQDNYDQLVR.I	EPFFHGQDNYDQLVR	CSNK2A2	Casein kinase II subunit alpha' OS=Homo sapiens OX=9606 GN=CSNK2A2 PE=1 SV=1	sp|P19784|CSK22_HUMAN	R	270257	248559	299795	255334	349150	266207	284504	240585	286957	267415	243091	269021	303344	270968	220296	321601	293402	301613
K.YLDEDTIYHLQPSGR.F	YLDEDTIYHLQPSGR	MAT2A	S-adenosylmethionine synthase isoform type-2 OS=Homo sapiens OX=9606 GN=MAT2A PE=1 SV=1	sp|P31153|METK2_HUMAN	R	0	0	0	0	0	0	0	0	0	0	0	0	0	0	0	0	0	0
K.TLSQGESQTSEHELFLDTK.I	TLSQGESQTSEHELFLDTK	ZMYM4	Zinc finger MYM-type protein 4 OS=Homo sapiens OX=9606 GN=ZMYM4 PE=1 SV=1	sp|Q5VZL5|ZMYM4_HUMAN	R	43363.2	37925.9	59497	70591.8	70222.6	57133.4	58054.2	53605.7	62749.1	45487.3	60842.2	49520.7	44937.9	41485.5	57272.7	44556.5	64529.2	61281.6
R.SAGYLDDVTLASAR.P	SAGYLDDVTLASAR	LAMC1	Laminin subunit gamma-1 OS=Homo sapiens OX=9606 GN=LAMC1 PE=1 SV=3	sp|P11047|LAMC1_HUMAN	U	0	0	0	0	0	0	0	0	0	0	0	0	0	0	0	0	0	0
K.FNETLMK.F	FNETLMK	WDR36	WD repeat-containing protein 36 OS=Homo sapiens OX=9606 GN=WDR36 PE=1 SV=1	sp|Q8NI36|WDR36_HUMAN	R	0	0	0	0	0	0	0	0	0	0	0	0	0	0	0	0	0	0
K.FPGQILR.S	FPGQILR	TRMT61B	tRNA (adenine(58)-N(1))-methyltransferase, mitochondrial OS=Homo sapiens OX=9606 GN=TRMT61B PE=1 SV=2	sp|Q9BVS5|TR61B_HUMAN	R	7586.73	5771.48	6873.09	7007.03	7223.79	7584.21	7206.29	6235.73	5532.94	5943.97	7310.48	5843.71	5423.12	6150.26	4556.97	6021.98	5519.15	4939.85
K.ITNDFYPEEDGK.T	ITNDFYPEEDGK	EIF3B	Isoform 2 of Eukaryotic translation initiation factor 3 subunit B OS=Homo sapiens OX=9606 GN=EIF3B	sp|P55884-2|EIF3B_HUMAN	R	0	0	0	0	0	0	0	0	0	0	0	0	0	0	0	0	0	0
R.CPEHGTFCFLK.T	CPEHGTFCFLK	TTF2	Transcription termination factor 2 OS=Homo sapiens OX=9606 GN=TTF2 PE=1 SV=2	sp|Q9UNY4|TTF2_HUMAN	R	57129.5	48744.7	61780.8	48358.9	60121.4	40788.4	63530.4	48018.3	55685.7	50190.7	61611.2	53991.5	61860.1	66265.3	49264.8	67758.4	73320.8	78063.2
K.YIEEQLLQR.I	YIEEQLLQR	ARL2BP	ADP-ribosylation factor-like protein 2-binding protein OS=Homo sapiens OX=9606 GN=ARL2BP PE=1 SV=1	sp|Q9Y2Y0|AR2BP_HUMAN	R	8718.79	8933.5	14173	14618.8	12076.1	9934.78	9095.04	6748.8	11582.1	13270.7	12596	11219.4	16919.6	8706.31	5864.19	16840.7	11875.4	14879.5
R.LGAEVYHTLK.G	LGAEVYHTLK	ENO2	Gamma-enolase OS=Homo sapiens OX=9606 GN=ENO2 PE=1 SV=3	sp|P09104|ENOG_HUMAN	R	445555	502949	470906	747696	936230	866840	566907	634908	536479	698844	629657	703268	641744	619792	522211	434441	335328	336854
K.AGASLWGGLR.F	AGASLWGGLR	ITGA5	Integrin alpha-5 OS=Homo sapiens OX=9606 GN=ITGA5 PE=1 SV=2	sp|P08648|ITA5_HUMAN	U	26912.5	35689.5	34383	44298.4	41426.5	40320.3	34919	30706	26771.8	26789.2	34128.1	25893.1	22406.3	24003	22208.7	24487.8	25435.2	32145.5
K.TSPMSHSFANFHYPGVQNLSR.S	TSPMSHSFANFHYPGVQNLSR	WDR47	Isoform 4 of WD repeat-containing protein 47 OS=Homo sapiens OX=9606 GN=WDR47	sp|O94967|WDR47_HUMAN	R	26841	29570.6	35217.8	28809.3	32602.9	27820.2	30915.1	35133.3	31494.8	26814.7	26926.8	27505.5	31764.4	34527.8	32931.4	34530.7	34313.4	35027.7
K.TFRPAAMLIER.S	TFRPAAMLIER	LAMB1	Laminin subunit beta-1 OS=Homo sapiens OX=9606 GN=LAMB1 PE=1 SV=2	sp|P07942|LAMB1_HUMAN	R	0	0	0	0	0	0	0	0	0	0	0	0	0	0	0	0	0	0
K.AIFAGYK.R	AIFAGYK	RPL35A	60S ribosomal protein L35a OS=Homo sapiens OX=9606 GN=RPL35A PE=1 SV=2	sp|P18077|RL35A_HUMAN	R	0	0	0	0	0	0	0	0	0	0	0	0	0	0	0	0	0	0
K.ITTIPVCYR.N	ITTIPVCYR	LRCH3	Isoform 2 of DISP complex protein LRCH3 OS=Homo sapiens OX=9606 GN=LRCH3	sp|Q96II8-2|LRCH3_HUMAN	R	3139.86	4056.83	4047.98	3675.28	3312.91	3413.82	4437.42	3651.05	4528.68	4338.2	3824.49	4110.68	3453.95	3131.42	3451.93	2905.2	3255.06	2476.61
K.TQLLNNDGHNPLMK.K	TQLLNNDGHNPLMK	DOCK11	Dedicator of cytokinesis protein 11 OS=Homo sapiens OX=9606 GN=DOCK11 PE=1 SV=2	sp|Q5JSL3|DOC11_HUMAN	R	0	0	0	0	0	0	0	0	0	0	0	0	0	0	0	0	0	0
K.VALSSETEVALAR.D	VALSSETEVALAR	MAP4	Microtubule-associated protein 4 OS=Homo sapiens OX=9606 GN=MAP4 PE=1 SV=3	sp|P27816|MAP4_HUMAN	R	28558.8	33092.3	34018.5	40234.8	38692.2	37903.1	30119.2	28806.5	27321.2	31607.4	19456.1	31028.9	30810	31432.5	26194.7	28498.5	20786.5	25968.2
R.LDINVSK.G	LDINVSK	PRIM1	DNA primase small subunit OS=Homo sapiens OX=9606 GN=PRIM1 PE=1 SV=1	sp|P49642|PRI1_HUMAN	R	0	0	0	0	0	0	0	0	0	0	0	0	0	0	0	0	0	0
K.AVLPTPVTKPK.L	AVLPTPVTKPK	PHF2	Lysine-specific demethylase PHF2 OS=Homo sapiens OX=9606 GN=PHF2 PE=1 SV=4	sp|O75151|PHF2_HUMAN	U	36089.6	27048.7	35476.6	31869.8	28497.4	24291.9	40637.5	26720.9	39909.8	32200.1	36260.1	34863.6	31877.9	27529.7	35625.6	28248.9	40247	33848.8
R.WETFCTSSLGETNKR.N	WETFCTSSLGETNKR	PPP6R3	Isoform 5 of Serine/threonine-protein phosphatase 6 regulatory subunit 3 OS=Homo sapiens OX=9606 GN=PPP6R3	sp|Q5H9R7-5|PP6R3_HUMAN	R	0	0	0	0	0	0	0	0	0	0	0	0	0	0	0	0	0	0
K.GIDLTQVK.G	GIDLTQVK	DLAT	Dihydrolipoyllysine-residue acetyltransferase component of pyruvate dehydrogenase complex, mitochondrial OS=Homo sapiens OX=9606 GN=DLAT PE=1 SV=3	sp|P10515|ODP2_HUMAN	R	30830.2	26280.5	39069.1	28987.8	38125.5	31054.1	38580.7	36767.5	40820.2	30020.3	27652.5	34084.6	30225.8	32389.9	36975.2	39877	42527.9	38807.5
R.FPPSLSETNK.G	FPPSLSETNK	PRRC2C	Isoform 7 of Protein PRRC2C OS=Homo sapiens OX=9606 GN=PRRC2C	sp|Q9Y520-7|PRC2C_HUMAN	R	0	0	0	0	0	0	0	0	0	0	0	0	0	0	0	0	0	0
K.WLYVGTER.G	WLYVGTER	STXBP5L	Syntaxin-binding protein 5-like OS=Homo sapiens OX=9606 GN=STXBP5L PE=1 SV=2	sp|Q9Y2K9|STB5L_HUMAN	R	14080.2	11383.1	13306	11098.3	12157.4	9750.22	12848.9	10948.1	12945	11326	12140.8	10172.3	16699.5	15276.1	15422.6	10632.8	8692.03	8870.96
K.GEHVPGFCLPK.K	GEHVPGFCLPK	GCN1	eIF-2-alpha kinase activator GCN1 OS=Homo sapiens OX=9606 GN=GCN1 PE=1 SV=6	sp|Q92616|GCN1_HUMAN	U	0	0	0	0	0	0	0	0	0	0	0	0	0	0	0	0	0	0
K.PM*INLYTDK.D	PM*INLYTDK	TAF15	TATA-binding protein-associated factor 2N OS=Homo sapiens OX=9606 GN=TAF15 PE=1 SV=1	sp|Q92804|RBP56_HUMAN	R	0	0	0	0	0	0	0	0	0	0	0	0	0	0	0	0	0	0
K.CADPDLNAVLYTNR.A	CADPDLNAVLYTNR	TTC4	Tetratricopeptide repeat protein 4 OS=Homo sapiens OX=9606 GN=TTC4 PE=1 SV=3	sp|O95801|TTC4_HUMAN	U	0	0	0	0	0	0	0	0	0	0	0	0	0	0	0	0	0	0
K.IANVVINQSANDSK.V	IANVVINQSANDSK	BTAF1	TATA-binding protein-associated factor 172 OS=Homo sapiens OX=9606 GN=BTAF1 PE=1 SV=2	sp|O14981|BTAF1_HUMAN	R	494130	625515	679626	632977	683144	518081	594432	622936	645205	561566	567000	558468	740769	646322	590372	467489	429607	448069
R.IAICGAISTYNR.T	IAICGAISTYNR	PTGR1	Prostaglandin reductase 1 OS=Homo sapiens OX=9606 GN=PTGR1 PE=1 SV=2	sp|Q14914|PTGR1_HUMAN	R	11101.7	12548	14329.9	15261	15015.4	16610.7	14243	10933.3	9732.38	9494.89	12754.8	11030.2	17796	18849.8	14629.8	12882.8	15084.8	12588.7
K.FIEIAAR.K	FIEIAAR	HNRNPU	Heterogeneous nuclear ribonucleoprotein U OS=Homo sapiens OX=9606 GN=HNRNPU PE=1 SV=6	sp|Q00839|HNRPU_HUMAN	R	0	0	0	0	0	0	0	0	0	0	0	0	0	0	0	0	0	0
K.SVSPLVWCR.Q	SVSPLVWCR	SLAIN2	SLAIN motif-containing protein 2 OS=Homo sapiens OX=9606 GN=SLAIN2 PE=1 SV=2	sp|Q9P270|SLAI2_HUMAN	U	11386.2	12053.2	13612.5	15244.9	14463.3	11877.1	13005.2	12114.4	13006.1	12437.2	13751	13202.6	12181.6	12867.8	11940	11026.5	9699.61	11403.7
R.MQALYYVCR.E	MQALYYVCR	TTC21B	Tetratricopeptide repeat protein 21B OS=Homo sapiens OX=9606 GN=TTC21B PE=1 SV=2	sp|Q7Z4L5|TT21B_HUMAN	R	8214.6	8661.66	8656.62	9596.88	9911.36	8148.04	9806.37	10453.9	9069.53	8980.18	7438.91	8113.71	7687.15	6661.8	8237.32	8070.19	7585	9441.62
R.AESDGSLLLESK.I	AESDGSLLLESK	PPP4R3B	Serine/threonine-protein phosphatase 4 regulatory subunit 3B OS=Homo sapiens OX=9606 GN=PPP4R3B PE=1 SV=2	sp|Q5MIZ7|P4R3B_HUMAN	R	223531	248674	245657	259207	312463	249220	250352	243195	240973	239050	228108	227504	288552	276898	237604	227613	207258	199627
R.FHSPFIVENYR.H	FHSPFIVENYR	MSH3	DNA mismatch repair protein Msh3 OS=Homo sapiens OX=9606 GN=MSH3 PE=1 SV=4	sp|P20585|MSH3_HUMAN	R	0	0	0	0	0	0	0	0	0	0	0	0	0	0	0	0	0	0
K.HLEFLGQLR.Q	HLEFLGQLR	KLC4	Isoform 3 of Kinesin light chain 4 OS=Homo sapiens OX=9606 GN=KLC4	sp|Q9NSK0-3|KLC4_HUMAN	R	36049.5	33368.9	40319	40131.7	43139.6	37118.6	45789.3	40915.4	42226	36140.9	38534	36295.8	41226.8	42901.3	35858.2	44222.2	38642.5	41377.2
R.LMYEHELEQLR.R	LMYEHELEQLR	KIF13B	Kinesin-like protein KIF13B OS=Homo sapiens OX=9606 GN=KIF13B PE=1 SV=2	sp|Q9NQT8|KI13B_HUMAN	R	28223.6	32601.3	39091.6	26053.7	33325.3	22320.8	33721.4	34518.4	37139.7	31828.1	36220.6	35751.6	32723.2	31418.2	26980.5	21935.6	29448.3	27040.1
R.HYFIEPSQLK.L	HYFIEPSQLK	MBOAT2	Lysophospholipid acyltransferase 2 OS=Homo sapiens OX=9606 GN=MBOAT2 PE=2 SV=2	sp|Q6ZWT7|MBOA2_HUMAN	U	47946	38137.3	45371.1	45278	50644.4	39475.9	42785.9	36635.5	40152.5	43274	44640.1	38910.3	37312.8	47327	42805.8	45071.7	44458.7	38803.8
R.LHCNIFSYDYSGYGASSGR.P	LHCNIFSYDYSGYGASSGR	ABHD17A	Isoform 2 of Alpha/beta hydrolase domain-containing protein 17A OS=Homo sapiens OX=9606 GN=ABHD17A	sp|Q96GS6-2|AB17A_HUMAN	R	0	0	0	0	0	0	0	0	0	0	0	0	0	0	0	0	0	0
R.PAINVGLSVSR.V	PAINVGLSVSR	ATP5F1A	ATP synthase subunit alpha, mitochondrial OS=Homo sapiens OX=9606 GN=ATP5F1A PE=1 SV=1	sp|P25705|ATPA_HUMAN	R	5382.68	0	0	5864.3	3810.33	4148.84	6376.28	7294.48	0	7133.22	3488.87	5467.73	4591.64	8127.77	5604.64	0	0	4932.12
R.IHAYSQLLESYR.S	IHAYSQLLESYR	PSMD6	Isoform 4 of 26S proteasome non-ATPase regulatory subunit 6 OS=Homo sapiens OX=9606 GN=PSMD6	sp|Q15008|PSMD6_HUMAN	R	84621.1	64784.4	67364.7	66497.5	71467.4	61509.9	52773.5	46376.3	49198.3	54900.4	53472.1	47165	47104.3	55940.2	58298.4	65074	45183.9	44915.2
K.IVLEDGTLHVTEGSGR.Y	IVLEDGTLHVTEGSGR	DPYSL2	Dihydropyrimidinase-related protein 2 OS=Homo sapiens OX=9606 GN=DPYSL2 PE=1 SV=1	tr|A0A1C7CYX9|A0A1C7CYX9_HUMAN	R	730343	854097	834110	715305	769859	646928	895699	726575	796274	812351	740110	881930	682158	699514	647694	629302	553583	557630
K.ITNDFYPEEDGK.T	ITNDFYPEEDGK	EIF3B	Isoform 2 of Eukaryotic translation initiation factor 3 subunit B OS=Homo sapiens OX=9606 GN=EIF3B	sp|P55884-2|EIF3B_HUMAN	R	0	0	0	0	0	0	0	0	0	0	0	0	0	0	0	0	0	0
K.LASTIADNQEQDLEK.T	LASTIADNQEQDLEK	SPAG5	Sperm-associated antigen 5 OS=Homo sapiens OX=9606 GN=SPAG5 PE=1 SV=2	sp|Q96R06|SPAG5_HUMAN	R	0	0	0	0	0	0	0	0	0	0	0	0	0	0	0	0	0	0
K.ALSTMDLQK.V	ALSTMDLQK	CHMP1A	Charged multivesicular body protein 1a OS=Homo sapiens OX=9606 GN=CHMP1A PE=1 SV=1	sp|Q9HD42|CHM1A_HUMAN	R	0	0	0	0	0	0	0	0	0	0	0	0	0	0	0	0	0	0
K.ESYSIYVYK.V	ESYSIYVYK	HIST2H2BC	Putative histone H2B type 2-C OS=Homo sapiens OX=9606 GN=HIST2H2BC PE=5 SV=3	sp|Q16778|H2B2E_HUMAN	R	26270.9	20842.3	22467.8	20524	24547.2	22730.4	24419.4	21268.1	21508.3	16501.4	19356.6	15663.1	15534.3	17860.4	18874.8	19566.3	19137.4	18802.6
R.AQFLVEK.A	AQFLVEK	PHB2	Prohibitin-2 OS=Homo sapiens OX=9606 GN=PHB2 PE=1 SV=2	sp|Q99623|PHB2_HUMAN	R	0	0	0	0	0	0	0	0	0	0	0	0	0	0	0	0	0	0
R.WGSENVDDNNQLFR.F	WGSENVDDNNQLFR	DEPDC1	DEP domain-containing protein 1A OS=Homo sapiens OX=9606 GN=DEPDC1 PE=1 SV=2	sp|Q5TB30|DEP1A_HUMAN	R	3446.76	3379.13	3170.64	3135.86	3702.87	3420.18	4052.91	3514.72	3398.59	3763.95	3640.07	3787.91	4216.42	3943.93	4514.48	4723.64	5450.89	4354.25
K.CFIVGADNVGSK.Q	CFIVGADNVGSK	RPLP0P6	60S acidic ribosomal protein P0-like OS=Homo sapiens OX=9606 GN=RPLP0P6 PE=5 SV=1	sp|P05388|RLA0_HUMAN	R	0	0	0	0	0	0	0	0	0	0	0	0	0	0	0	0	0	0
K.QEMIEELQK.R	QEMIEELQK	ERCC3	General transcription and DNA repair factor IIH helicase subunit XPB OS=Homo sapiens OX=9606 GN=ERCC3 PE=1 SV=1	sp|P19447|ERCC3_HUMAN	R	0	0	0	0	0	0	0	0	0	0	0	0	0	0	0	0	0	0
R.LLVVDQETDEELRR.R	LLVVDQETDEELRR	SLC9A3R2	Na(+)/H(+) exchange regulatory cofactor NHE-RF2 OS=Homo sapiens OX=9606 GN=SLC9A3R2 PE=1 SV=2	sp|Q15599|NHRF2_HUMAN	R	23280.9	17878.1	18994.5	22459.1	23149.2	24332.1	26035.5	21531.1	25869.4	19460.5	16826.6	19270.9	23204.3	21437.8	13728.3	26475.4	17232.6	24642.3
K.EAATLEVERPLPM*EVEK.N	EAATLEVERPLPM*EVEK	HDGF	Isoform 3 of Hepatoma-derived growth factor OS=Homo sapiens OX=9606 GN=HDGF	sp|P51858|HDGF_HUMAN	R	0	0	0	0	0	0	0	0	0	0	0	0	0	0	0	0	0	0
R.AQMNIGDEALIGR.W	AQMNIGDEALIGR	MAGED4	Isoform 4 of Melanoma-associated antigen D4 OS=Homo sapiens OX=9606 GN=MAGED4	sp|Q96JG8-4|MAGD4_HUMAN	R	4396.42	4076.6	5148.08	3804.3	4340.59	4901.38	4885.69	5960.58	4917.61	7559.51	4924.98	5652.48	3143.21	4337.4	6029.96	7529.54	4718.3	4883.9
K.VHVIFNYK.G	VHVIFNYK	CALR	Calreticulin OS=Homo sapiens OX=9606 GN=CALR PE=1 SV=1	sp|P27797|CALR_HUMAN	R	0	0	0	0	0	0	0	0	0	0	0	0	0	0	0	0	0	0
R.SGMSHEEDQLIPNLYR.Y	SGMSHEEDQLIPNLYR	PRPF8	Pre-mRNA-processing-splicing factor 8 OS=Homo sapiens OX=9606 GN=PRPF8 PE=1 SV=2	sp|Q6P2Q9|PRP8_HUMAN	U	0	0	0	0	0	0	0	0	0	0	0	0	0	0	0	0	0	0
K.AQIMLCGEITHPK.N	AQIMLCGEITHPK	SPATS2L	Isoform 3 of SPATS2-like protein OS=Homo sapiens OX=9606 GN=SPATS2L	sp|Q9NUQ6-3|SPS2L_HUMAN	R	0	0	0	0	0	0	0	0	0	0	0	0	0	0	0	0	0	0
K.DLAGCIHGLSNVK.L	DLAGCIHGLSNVK	IDH2	Isocitrate dehydrogenase [NADP], mitochondrial OS=Homo sapiens OX=9606 GN=IDH2 PE=1 SV=2	sp|P48735|IDHP_HUMAN	R	73428.9	74440.7	63562.5	60391.6	75198.4	72104.6	76856.5	89605.9	65457.2	62938.7	48401.5	56358.6	71164.7	84785.6	74386.6	73174.2	76277.7	57719.8
R.HYEMQQQQFQHLYQEWER.E	HYEMQQQQFQHLYQEWER	YLPM1	YLP motif-containing protein 1 OS=Homo sapiens OX=9606 GN=YLPM1 PE=1 SV=4	sp|P49750|YLPM1_HUMAN	R	13364.6	10428.5	13474.6	10363.7	9936.44	13685.2	14430.9	11324.9	11083.7	10336.5	12653.5	14318.7	10213.7	15474.3	12958.7	13723.2	13276.7	13206.1
K.VEVEVEVK.E	VEVEVEVK	ZFP91	E3 ubiquitin-protein ligase ZFP91 OS=Homo sapiens OX=9606 GN=ZFP91 PE=1 SV=1	sp|Q96JP5|ZFP91_HUMAN	R	0	0	0	0	0	0	0	0	0	0	0	0	0	0	0	0	0	0
R.SLVPGGIAEK.D	SLVPGGIAEK	MPDZ	Multiple PDZ domain protein OS=Homo sapiens OX=9606 GN=MPDZ PE=1 SV=2	sp|O75970|MPDZ_HUMAN	R	119981	108892	118767	102780	111272	108620	130305	121755	120655	106750	118941	110896	113479	116549	99852.8	108695	105557	97002.5
R.HFIDEEMDIK.D	HFIDEEMDIK	OTUB2	Ubiquitin thioesterase OTUB2 OS=Homo sapiens OX=9606 GN=OTUB2 PE=1 SV=2	sp|Q96DC9|OTUB2_HUMAN	U	46799.6	56763.2	61677.7	75887.3	88422.7	77836.8	68863.8	50362.2	64288.3	65958.9	64498.8	68992.8	66167.5	59567.9	53259.5	50748.9	39191.9	36834
K.QYFEQFGK.V	QYFEQFGK	MSI1	RNA-binding protein Musashi homolog 1 OS=Homo sapiens OX=9606 GN=MSI1 PE=1 SV=1	sp|O43347|MSI1H_HUMAN	R	19594.6	16873.1	19640.1	22569.2	23981.5	21924.8	21969.7	18271.1	20537.2	21232.5	20721.2	19219.3	22119.8	20183.4	18922.8	19986.5	18282.1	16257.2
R.EAPNPIHLTVDTSLQNGR.M	EAPNPIHLTVDTSLQNGR	EIF3F	Eukaryotic translation initiation factor 3 subunit F OS=Homo sapiens OX=9606 GN=EIF3F PE=1 SV=1	sp|O00303|EIF3F_HUMAN	U	7615.81	6767.11	6793.47	6267.86	7006.91	4947.97	5904.31	5601.4	7138.75	7030.56	7021.17	6018.61	7095.63	7412.93	5863.81	5629.73	5461.38	5399.94
K.KIPVVFR.L	KIPVVFR	ESD	S-formylglutathione hydrolase OS=Homo sapiens OX=9606 GN=ESD PE=1 SV=2	sp|P10768|ESTD_HUMAN	R	0	0	0	0	0	0	0	0	0	0	0	0	0	0	0	0	0	0
R.LADFGVLHR.N	LADFGVLHR	TARS1	Isoform 2 of Threonine--tRNA ligase 1, cytoplasmic OS=Homo sapiens OX=9606 GN=TARS1	sp|P26639-2|SYTC_HUMAN	R	91851.7	95881.5	108050	112243	98520.7	89276.4	103058	83063.7	99102.5	86988.4	104650	102584	116193	106607	99245.6	77165.1	86398.5	86742.1
K.NLDSTTVAIHDEEIYCK.S	NLDSTTVAIHDEEIYCK	CSRP2	Cysteine and glycine-rich protein 2 OS=Homo sapiens OX=9606 GN=CSRP2 PE=1 SV=3	sp|Q16527|CSRP2_HUMAN	R	0	0	0	0	0	0	0	0	0	0	0	0	0	0	0	0	0	0
R.ATDEEPLGLPK.C	ATDEEPLGLPK	RTN4R	Reticulon-4 receptor OS=Homo sapiens OX=9606 GN=RTN4R PE=1 SV=1	sp|Q9BZR6|RTN4R_HUMAN	R	19364.5	21165.2	22753.1	27711.9	28912.2	27192.2	30102	25633.6	21770.8	21582.2	21171.5	22431	11349.5	12329.3	12978.3	15151.7	19084.2	16716.4
R.FCAFGGNPPVTGPR.S	FCAFGGNPPVTGPR	CD3EAP	Isoform 2 of DNA-directed RNA polymerase I subunit RPA34 OS=Homo sapiens OX=9606 GN=CD3EAP	sp|O15446-2|RPA34_HUMAN	R	176142	162271	193602	157764	158369	159786	163504	163507	153354	149260	164434	150276	163099	176376	176669	160173	149891	165030
K.EQDDGILQIQK.S	EQDDGILQIQK	MTMR12	Myotubularin-related protein 12 OS=Homo sapiens OX=9606 GN=MTMR12 PE=1 SV=2	sp|Q9C0I1|MTMRC_HUMAN	R	11124.4	10056.2	11838.9	15505.4	16673.9	12220.7	13889.6	11833.9	14052.3	13749.9	12364.2	18786.3	13989.3	13196.4	13135.9	10860.2	9591.18	8706.74
R.DLGALAQVHAENGDIVEEEQKR.L	DLGALAQVHAENGDIVEEEQKR	DPYSL4	Dihydropyrimidinase-related protein 4 OS=Homo sapiens OX=9606 GN=DPYSL4 PE=1 SV=2	sp|O14531|DPYL4_HUMAN	U	77501	63888.4	77516.3	57292.5	64931.6	55242.9	94356.9	108083	80924.3	86477.4	100514	73882.3	74397.4	67535	72803.1	59554.4	60033.3	56186.3
R.GKKPIEDPANDTVDFPK.R	GKKPIEDPANDTVDFPK	CTNND1	Catenin delta-1 OS=Homo sapiens OX=9606 GN=CTNND1 PE=1 SV=1	sp|O60716|CTND1_HUMAN	R	0	0	0	0	0	0	0	0	0	0	0	0	0	0	0	0	0	0
R.LGGHGPSFPLK.G	LGGHGPSFPLK	XRCC5	X-ray repair cross-complementing protein 5 OS=Homo sapiens OX=9606 GN=XRCC5 PE=1 SV=3	sp|P13010|XRCC5_HUMAN	U	0	0	0	0	0	0	0	0	0	0	0	0	0	0	0	0	0	0
R.VYVVPVGGVR.A	VYVVPVGGVR	C19orf54	UPF0692 protein C19orf54 OS=Homo sapiens OX=9606 GN=C19orf54 PE=1 SV=2	sp|Q5BKX5|CS054_HUMAN	R	27484.8	27292.5	22552.1	29122.4	28079.9	23381.7	30040.8	29269.4	26322	28254.6	22731.2	22865.3	34544.6	34247	26539.6	30752.9	24070.5	26641.7
K.NVGSAGVTVVIVR.D	NVGSAGVTVVIVR	PSAT1	Phosphoserine aminotransferase OS=Homo sapiens OX=9606 GN=PSAT1 PE=1 SV=2	sp|Q9Y617|SERC_HUMAN	R	3885.15	4547.03	5625.47	4131.47	5497.36	2969.93	3232.36	4950.96	4709.25	2967.38	3398.95	4081.74	3582.62	2907.79	3066.15	3408.9	5656.42	4057.43
K.PEELVDYK.S	PEELVDYK	NME2	Isoform 3 of Nucleoside diphosphate kinase B OS=Homo sapiens OX=9606 GN=NME2	sp|P22392-2|NDKB_HUMAN	R	0	0	0	0	0	0	0	0	0	0	0	0	0	0	0	0	0	0
R.FEFNQALGRPEK.I	FEFNQALGRPEK	USP25	Isoform USP25m of Ubiquitin carboxyl-terminal hydrolase 25 OS=Homo sapiens OX=9606 GN=USP25	sp|Q9UHP3-3|UBP25_HUMAN	R	2816.46	4199.85	5244.93	4264.28	3235.9	3617.67	4846.69	5520.94	3819.69	4390.32	4359.33	4808.91	3755.34	4464.55	3924.74	3932.09	2704.76	3993.97
R.LLQDSLGGNSK.T	LLQDSLGGNSK	KIF3A	Kinesin-like protein KIF3A OS=Homo sapiens OX=9606 GN=KIF3A PE=1 SV=4	sp|Q9Y496|KIF3A_HUMAN	R	74528.7	71435.4	68605.4	82821.5	84234.3	65038.9	75076.7	68184.1	83903.2	67744	70527.3	70533.1	81691.7	81842.4	59982	70049.7	66430	71209.5
K.SPVQLEEAPFSR.R	SPVQLEEAPFSR	PPP1R12C	Protein phosphatase 1 regulatory subunit 12C OS=Homo sapiens OX=9606 GN=PPP1R12C PE=1 SV=1	sp|Q9BZL4|PP12C_HUMAN	R	10071.6	9802.39	17418.1	11302	9403.81	13368.8	12905	10526.8	10066.7	13861.2	13349.5	15030.4	14790.8	13921.9	14958.8	12586.1	11819.8	11416.4
K.GGNIMEQNFEPIR.R	GGNIMEQNFEPIR	ANKRD13C	Ankyrin repeat domain-containing protein 13C OS=Homo sapiens OX=9606 GN=ANKRD13C PE=2 SV=2	sp|Q8N6S4|AN13C_HUMAN	R	4930.06	5293.96	4881.87	4200.82	5182.29	5287.93	5076.04	4392.05	6548.99	4151.32	5473.63	6021.77	4455.13	5406.35	3764.52	3597.32	3648.69	4587.76
R.LLSTSPALQGTPASR.G	LLSTSPALQGTPASR	NCDN	Isoform 3 of Neurochondrin OS=Homo sapiens OX=9606 GN=NCDN	sp|Q9UBB6-3|NCDN_HUMAN	R	0	0	0	0	0	0	0	0	0	0	0	0	0	0	0	0	0	0
R.TVM*LIPGDK.M	TVM*LIPGDK	BCCIP	BRCA2 and CDKN1A-interacting protein OS=Homo sapiens OX=9606 GN=BCCIP PE=1 SV=1	sp|Q9P287|BCCIP_HUMAN	U	19591.3	26263.6	18841	15952.4	20937.4	23324.1	26463.2	21084.5	23455.5	23888.2	19589.7	24150.9	24224.6	24990.6	17496	20242.3	23736.8	15715.5
R.FANYIDK.V	FANYIDK	VIM	Vimentin OS=Homo sapiens OX=9606 GN=VIM PE=1 SV=4	sp|P08670|VIME_HUMAN	R	0	0	0	0	0	0	0	0	0	0	0	0	0	0	0	0	0	0
R.GCEIQGMLDDK.G	GCEIQGMLDDK	AQR	RNA helicase aquarius OS=Homo sapiens OX=9606 GN=AQR PE=1 SV=4	sp|O60306|AQR_HUMAN	R	0	0	0	0	0	0	0	0	0	0	0	0	0	0	0	0	0	0
K.MAVIEYK.G	MAVIEYK	MRPL17	39S ribosomal protein L17, mitochondrial OS=Homo sapiens OX=9606 GN=MRPL17 PE=1 SV=1	sp|Q9NRX2|RM17_HUMAN	R	0	0	0	0	0	0	0	0	0	0	0	0	0	0	0	0	0	0
K.VQNLAFEK.T	VQNLAFEK	PPP1R3B	Protein phosphatase 1 regulatory subunit 3B OS=Homo sapiens OX=9606 GN=PPP1R3B PE=1 SV=1	sp|Q86XI6|PPR3B_HUMAN	U	0	0	0	0	0	0	0	0	0	0	0	0	0	0	0	0	0	0
K.LVQTAELTK.V	LVQTAELTK	GMFB	Glia maturation factor beta OS=Homo sapiens OX=9606 GN=GMFB PE=1 SV=2	sp|P60983|GMFB_HUMAN	R	108485	115387	109026	115020	126553	104261	110996	96902.9	116306	107013	111555	121724	126748	130461	100362	103236	90177.6	98782.6
R.AVPGAPELLER.L	AVPGAPELLER	PDXP	Pyridoxal phosphate phosphatase OS=Homo sapiens OX=9606 GN=PDXP PE=1 SV=2	sp|Q96GD0|PLPP_HUMAN	U	17400.2	17129.4	18678.8	17343.2	19502.5	16057.1	16896.8	19635.4	18032.9	17887	18318.9	19042.7	12827.5	15156.4	13513.9	12145.1	11229.9	11899.1
R.LNLSSNELK.S	LNLSSNELK	LRRC40	Leucine-rich repeat-containing protein 40 OS=Homo sapiens OX=9606 GN=LRRC40 PE=1 SV=1	sp|Q9H9A6|LRC40_HUMAN	U	197149	203436	239938	219758	281747	232290	235668	213830	218440	199968	212900	192603	250713	213295	205034	188638	166771	172744
K.TQPPEDISCIAWNR.Q	TQPPEDISCIAWNR	SEC31A	Isoform 8 of Protein transport protein Sec31A OS=Homo sapiens OX=9606 GN=SEC31A	tr|D6REX3|D6REX3_HUMAN	R	0	0	0	0	0	0	0	0	0	0	0	0	0	0	0	0	0	0
K.YFTDAGLK.E	YFTDAGLK	BZW2	Basic leucine zipper and W2 domain-containing protein 2 OS=Homo sapiens OX=9606 GN=BZW2 PE=1 SV=1	sp|Q9Y6E2|BZW2_HUMAN	R	568913	680707	677362	617450	742940	585171	746444	627304	631318	596986	537656	658119	647025	605806	614230	608239	569935	540385
R.NLGSINTELQDVQR.I	NLGSINTELQDVQR	SEC22B	Vesicle-trafficking protein SEC22b OS=Homo sapiens OX=9606 GN=SEC22B PE=1 SV=4	sp|O75396|SC22B_HUMAN	R	0	0	0	0	0	0	0	0	0	0	0	0	0	0	0	0	0	0
K.DSWAAELENSSK.E	DSWAAELENSSK	ZHX2	Zinc fingers and homeoboxes protein 2 OS=Homo sapiens OX=9606 GN=ZHX2 PE=1 SV=1	sp|Q9Y6X8|ZHX2_HUMAN	R	0	0	0	0	0	0	0	0	0	0	0	0	0	0	0	0	0	0
R.GGAVGGEKDPPPPGTQGVVYFADDDNTYSR.E	GGAVGGEKDPPPPGTQGVVYFADDDNTYSR	B3GAT3	Galactosylgalactosylxylosylprotein 3-beta-glucuronosyltransferase 3 OS=Homo sapiens OX=9606 GN=B3GAT3 PE=1 SV=2	sp|O94766|B3GA3_HUMAN	R	196945	164320	178659	186236	212715	184776	168797	151098	165252	176273	189386	175094	161250	157876	155370	122400	121581	109716
K.NANLIEVNEEVK.K	NANLIEVNEEVK	CCZ1	Vacuolar fusion protein CCZ1 homolog OS=Homo sapiens OX=9606 GN=CCZ1 PE=1 SV=1	sp|P86791|CCZ1_HUMAN	R	24500.6	25965.7	32647.8	23814.2	29881.5	31144.6	29352.5	28643.9	24153.2	29014.2	35418.5	34118.9	32064.7	31566.2	32907.6	32914	25803.7	34979.5
K.FPICNPTPYR.M	FPICNPTPYR	NOA1	Nitric oxide-associated protein 1 OS=Homo sapiens OX=9606 GN=NOA1 PE=1 SV=2	sp|Q8NC60|NOA1_HUMAN	U	15966.9	13158.3	18231.3	17001.5	18412.5	17411.8	16974.6	17173.8	13996.8	14629.4	12782.6	12015.2	13291.6	12992.3	13553.3	9619.2	12684.2	10189.1
R.MPVMEYK.M	MPVMEYK	SIPA1L1	Signal-induced proliferation-associated 1-like protein 1 OS=Homo sapiens OX=9606 GN=SIPA1L1 PE=1 SV=4	sp|O43166|SI1L1_HUMAN	R	0	0	0	0	0	0	0	0	0	0	0	0	0	0	0	0	0	0
R.TFIAIKPDGVQR.G	TFIAIKPDGVQR	NME2	Isoform 3 of Nucleoside diphosphate kinase B OS=Homo sapiens OX=9606 GN=NME2	sp|P22392-2|NDKB_HUMAN	R	20123.2	19255	27024.8	21956.6	31936.7	19257.3	19977.4	23298.5	21124.5	21807.9	29788.8	22063	20704.9	19155.1	23735.8	22920.2	20407.2	23727.4
K.EQELEMTIK.E	EQELEMTIK	GOLGA4	Isoform 5 of Golgin subfamily A member 4 OS=Homo sapiens OX=9606 GN=GOLGA4	sp|Q13439|GOGA4_HUMAN	R	0	0	0	0	0	0	0	0	0	0	0	0	0	0	0	0	0	0
K.IEMEETDKEQLTAEAK.E	IEMEETDKEQLTAEAK	TNIP1	TNFAIP3-interacting protein 1 OS=Homo sapiens OX=9606 GN=TNIP1 PE=1 SV=2	sp|Q15025|TNIP1_HUMAN	R	69984.5	69929.6	86288.3	89793.6	109533	103173	84058.7	103470	80746.5	68154.6	88875.6	82999.1	93714.4	112991	85251	84432.2	75721.8	86512.8
K.EICEVALTEK.L	EICEVALTEK	IBTK	Inhibitor of Bruton tyrosine kinase OS=Homo sapiens OX=9606 GN=IBTK PE=1 SV=3	sp|Q9P2D0|IBTK_HUMAN	R	0	0	0	0	0	0	0	0	0	0	0	0	0	0	0	0	0	0
R.KEFTLEFSR.D	KEFTLEFSR	ATP2A3	Isoform SERCA3E of Sarcoplasmic/endoplasmic reticulum calcium ATPase 3 OS=Homo sapiens OX=9606 GN=ATP2A3	sp|P16615|AT2A2_HUMAN	R	1.24539e+06	1.05549e+06	1.27865e+06	1.38579e+06	1.50453e+06	1.41263e+06	1.1423e+06	1.04889e+06	966491	991603	915937	897936	990973	1.08954e+06	931072	1.07407e+06	981794	986969
R.FTRPLTMAELSR.L	FTRPLTMAELSR	KTI12	Protein KTI12 homolog OS=Homo sapiens OX=9606 GN=KTI12 PE=1 SV=1	sp|Q96EK9|KTI12_HUMAN	R	23016.8	41494.4	34448.5	36073.8	35133	25129.4	31047.3	41086.5	26262.9	31242.2	31770.3	32772.7	45418.4	34754.6	24609.3	31133.1	39752.2	42095.4
K.NLSTFAVDGK.D	NLSTFAVDGK	GATD3A	Glutamine amidotransferase-like class 1 domain-containing protein 3A, mitochondrial OS=Homo sapiens OX=9606 GN=GATD3A PE=1 SV=1	sp|P0DPI2|GAL3A_HUMAN	R	33051.2	29260.3	38095.7	36390.5	32507.4	35550.2	47937.8	46748.2	39406.6	37545.9	42177.9	38894.1	45233.4	43016.6	42337.1	34257.2	36722.7	42947.1
K.LPSDVVTAVR.G	LPSDVVTAVR	OAT	Ornithine aminotransferase, mitochondrial OS=Homo sapiens OX=9606 GN=OAT PE=1 SV=1	sp|P04181|OAT_HUMAN	R	21718.5	15951.1	18944.5	15063.7	11980.1	22850.7	24412.6	17626.5	21476.9	15415.2	15203.6	21501.7	17892.2	20908.4	21008.4	17580.6	16474.6	17612.2
K.EGGPNPEHNSNLANILEVCR.S	EGGPNPEHNSNLANILEVCR	TACO1	Translational activator of cytochrome c oxidase 1 OS=Homo sapiens OX=9606 GN=TACO1 PE=1 SV=1	sp|Q9BSH4|TACO1_HUMAN	U	5396.88	4833.3	4665.91	4433.13	3968.25	4164.83	4322.3	5195.45	4760.82	3991.81	4633.3	3924.45	3920.49	4294.33	4739.5	5784.29	5977.65	4850.57
R.GLLASDLNTDGDMR.V	GLLASDLNTDGDMR	GATAD2A	Isoform 3 of Transcriptional repressor p66-alpha OS=Homo sapiens OX=9606 GN=GATAD2A	sp|Q86YP4-3|P66A_HUMAN	R	0	0	0	0	0	0	0	0	0	0	0	0	0	0	0	0	0	0
K.LGLQASDIK.S	LGLQASDIK	COG2	Conserved oligomeric Golgi complex subunit 2 OS=Homo sapiens OX=9606 GN=COG2 PE=1 SV=1	sp|Q14746|COG2_HUMAN	R	55784.5	58832.1	63145.1	59980.7	74714.3	49419.1	67689.4	71279.4	55093.3	57069.2	69257.2	58228.7	61563.9	65329.5	52437.7	50191.3	49816.8	52435.7
K.LTDTLVSK.Q	LTDTLVSK	KTN1	Kinectin OS=Homo sapiens OX=9606 GN=KTN1 PE=1 SV=1	sp|Q86UP2|KTN1_HUMAN	R	0	0	0	0	0	0	0	0	0	0	0	0	0	0	0	0	0	0
R.QATDDATLLIVNR.Y	QATDDATLLIVNR	RNF40	E3 ubiquitin-protein ligase BRE1B OS=Homo sapiens OX=9606 GN=RNF40 PE=1 SV=5	sp|O75150|BRE1B_HUMAN	R	0	0	0	0	0	0	0	0	0	0	0	0	0	0	0	0	0	0
R.AFYMEEGVPYCER.D	AFYMEEGVPYCER	PDLIM7	PDZ and LIM domain protein 7 OS=Homo sapiens OX=9606 GN=PDLIM7 PE=1 SV=1	sp|Q9NR12|PDLI7_HUMAN	R	10477.3	8183.05	12009.3	8168.28	13328.4	8666.99	9281.17	12307.2	8710.71	10377.6	12183.5	8983.66	10343.1	10071.8	7806.39	4437.41	8974.27	6760.75
R.GLVTTAIIQR.G	GLVTTAIIQR	MTIF2	Translation initiation factor IF-2, mitochondrial OS=Homo sapiens OX=9606 GN=MTIF2 PE=1 SV=2	sp|P46199|IF2M_HUMAN	R	0	0	0	0	0	0	0	0	0	0	0	0	0	0	0	0	0	0
R.SISLYYTGEK.G	SISLYYTGEK	NCL	Nucleolin OS=Homo sapiens OX=9606 GN=NCL PE=1 SV=3	sp|P19338|NUCL_HUMAN	R	0	0	0	0	0	0	0	0	0	0	0	0	0	0	0	0	0	0
K.LPGVYVQPSYR.S	LPGVYVQPSYR	AKTIP	Isoform 2 of AKT-interacting protein OS=Homo sapiens OX=9606 GN=AKTIP	sp|Q9H8T0-2|AKTIP_HUMAN	R	36035.3	29082.3	39013.2	28543	28867	26702.8	26030	27678.9	34160	30084.5	34173.4	36257.9	32768.8	39474.8	42023.3	43483	39976.7	31845.5
R.IQVDTFK.Q	IQVDTFK	UBP1	Upstream-binding protein 1 OS=Homo sapiens OX=9606 GN=UBP1 PE=1 SV=1	sp|Q9NZI7|UBIP1_HUMAN	R	0	0	0	0	0	0	0	0	0	0	0	0	0	0	0	0	0	0
R.IESPFAK.Y	IESPFAK	ZNF830	Zinc finger protein 830 OS=Homo sapiens OX=9606 GN=ZNF830 PE=1 SV=2	sp|Q96NB3|ZN830_HUMAN	U	29047.3	22144.8	27979.7	33566.8	23816	31044.4	31157.1	25636.2	35768.6	32603.6	34466.6	30403.7	26106.3	33289.9	31043.7	25773	41771.1	29678
K.DGFVALSK.A	DGFVALSK	DDX1	ATP-dependent RNA helicase DDX1 OS=Homo sapiens OX=9606 GN=DDX1 PE=1 SV=2	sp|Q92499|DDX1_HUMAN	R	191074	164195	191651	179636	245635	193851	188848	203555	189101	168904	206203	195954	177743	192432	173634	163905	167292	137547
K.LQEFCNSMAK.L	LQEFCNSMAK	NR2C2	Isoform 2 of Nuclear receptor subfamily 2 group C member 2 OS=Homo sapiens OX=9606 GN=NR2C2	sp|P49116|NR2C2_HUMAN	R	0	0	0	0	0	0	0	0	0	0	0	0	0	0	0	0	0	0
R.LIPQAGTVMR.R	LIPQAGTVMR	KIAA0100	Protein KIAA0100 OS=Homo sapiens OX=9606 GN=KIAA0100 PE=1 SV=3	sp|Q14667|K0100_HUMAN	R	60993.9	45570	52330.2	44826.8	43399.6	46845.9	49879.8	53641.3	60142.6	45509.4	50485.2	39014.8	48144.8	44233.6	42774.8	34433.9	38082.4	38972
R.DLAALHEICVAHSDELR.T	DLAALHEICVAHSDELR	RASA1	Ras GTPase-activating protein 1 OS=Homo sapiens OX=9606 GN=RASA1 PE=1 SV=1	sp|P20936|RASA1_HUMAN	R	81596.1	87550.6	90778.4	84977.2	91735.4	76404.7	86975.5	86530.6	94477.5	93808	85896.9	100637	75841.5	95850.7	66922.1	66379.6	57014.2	65109.1
K.ALNHEIEELEK.R	ALNHEIEELEK	SMC2	Structural maintenance of chromosomes protein 2 OS=Homo sapiens OX=9606 GN=SMC2 PE=1 SV=2	sp|O95347|SMC2_HUMAN	R	0	0	0	0	0	0	0	0	0	0	0	0	0	0	0	0	0	0
K.YIEEAIEK.L	YIEEAIEK	GLUL	Glutamine synthetase OS=Homo sapiens OX=9606 GN=GLUL PE=1 SV=4	sp|P15104|GLNA_HUMAN	R	653948	608013	711097	909389	981062	914179	620659	646953	661769	519015	601886	697575	555111	705557	557866	601944	549444	673830
R.TLAAFPAEK.E	TLAAFPAEK	CPPED1	Serine/threonine-protein phosphatase CPPED1 OS=Homo sapiens OX=9606 GN=CPPED1 PE=1 SV=3	sp|Q9BRF8|CPPED_HUMAN	R	239829	339397	329370	246147	268050	219615	285726	287243	314066	264291	303447	288118	383482	361324	338299	330860	294110	322663
K.CYYFSVEK.E	CYYFSVEK	COLEC12	Collectin-12 OS=Homo sapiens OX=9606 GN=COLEC12 PE=1 SV=3	sp|Q5KU26|COL12_HUMAN	U	35684.9	38052.9	43483.5	35169	41833.1	37767.2	51345.9	41687	38572.3	38403.3	36629.9	33776.1	26411.1	30465.4	27289.4	17256.5	15758.4	17265.4
K.LEAIEDDSVKETDSSSASAATPSK.K	LEAIEDDSVKETDSSSASAATPSK	USP14	Ubiquitin carboxyl-terminal hydrolase 14 OS=Homo sapiens OX=9606 GN=USP14 PE=1 SV=3	sp|P54578|UBP14_HUMAN	R	53205.4	55357.8	71368.2	38866.3	51654.1	41337.7	60448.8	49642.8	54118.6	42795.4	57266.8	47466.9	76309.2	62711.6	55758	38532.4	36567.5	40234
K.ILNYPEQEEA.-	ILNYPEQEEA	MARCH5	E3 ubiquitin-protein ligase MARCH5 OS=Homo sapiens OX=9606 GN=MARCH5 PE=1 SV=1	sp|Q9NX47|MARH5_HUMAN	U	84218.1	68853.9	78415.3	67710.8	67726.8	65206.6	77828.6	68905.4	73667.7	65312.8	71150.1	71948.2	68492.2	72895.7	74101.6	58012.8	65271.9	59956
R.TQDGETALQLAIR.N	TQDGETALQLAIR	ANKFY1	Isoform 4 of Rabankyrin-5 OS=Homo sapiens OX=9606 GN=ANKFY1	sp|Q9P2R3-4|ANFY1_HUMAN	R	21784.6	28823.9	26396.9	25858.4	20840.2	22034.1	27039.2	23767.3	28724.2	24465.1	28213.8	20042.5	26922.7	27046.4	28361.9	22281.3	21294.7	27957.5
K.IFIYDGR.G	IFIYDGR	PPWD1	Peptidylprolyl isomerase domain and WD repeat-containing protein 1 OS=Homo sapiens OX=9606 GN=PPWD1 PE=1 SV=1	sp|Q96BP3|PPWD1_HUMAN	R	0	0	0	0	0	0	0	0	0	0	0	0	0	0	0	0	0	0
K.FENEEFFR.K	FENEEFFR	CBFB	Isoform 2 of Core-binding factor subunit beta OS=Homo sapiens OX=9606 GN=CBFB	sp|Q13951-2|PEBB_HUMAN	R	13388.1	13811.9	16123.1	16548.6	16622.8	14287.5	14202.6	16486.4	18394.8	13022.8	17009.4	13829.9	10566.5	17709.6	17058.1	16886.9	11020.7	11335.7
R.EFGSVDDENKPIWMHAEER.E	EFGSVDDENKPIWMHAEER	KLC1	Isoform I of Kinesin light chain 1 OS=Homo sapiens OX=9606 GN=KLC1	sp|Q07866-6|KLC1_HUMAN	R	0	0	0	0	0	0	0	0	0	0	0	0	0	0	0	0	0	0
R.AEEVFEVK.V	AEEVFEVK	NEURL4	Neuralized-like protein 4 OS=Homo sapiens OX=9606 GN=NEURL4 PE=1 SV=2	sp|Q96JN8|NEUL4_HUMAN	R	0	0	0	0	0	0	0	0	0	0	0	0	0	0	0	0	0	0
K.FADIGNTVK.K	FADIGNTVK	UMPS	Uridine 5'-monophosphate synthase OS=Homo sapiens OX=9606 GN=UMPS PE=1 SV=1	sp|P11172|UMPS_HUMAN	R	16371.3	19392.5	25623.3	24523.3	18594.2	21218.1	21440.2	12368.3	16979.5	17065	24015.8	21681.1	20674.2	26321.8	22727.7	16941.2	15450.6	18362.6
R.AAGVVLEM*IR.E	AAGVVLEM*IR	RUVBL2	RuvB-like 2 OS=Homo sapiens OX=9606 GN=RUVBL2 PE=1 SV=3	sp|Q9Y230|RUVB2_HUMAN	R	0	0	0	0	0	0	0	0	0	0	0	0	0	0	0	0	0	0
K.QLWDTANTVK.E	QLWDTANTVK	GYS1	Glycogen [starch] synthase, muscle OS=Homo sapiens OX=9606 GN=GYS1 PE=1 SV=2	sp|P13807|GYS1_HUMAN	R	95684.6	98901.9	101781	92058.9	99794	84772.5	103947	86091.8	105835	90040.3	87050.4	95497.2	97841	94289.6	90451.8	135288	148785	120743
K.EGDFTLSLR.L	EGDFTLSLR	TRIM2	Isoform 2 of Tripartite motif-containing protein 2 OS=Homo sapiens OX=9606 GN=TRIM2	sp|Q9C040-2|TRIM2_HUMAN	R	6397.35	5787.49	7417.88	6424.44	7371.6	4737.61	7257.69	7241.15	8010.61	5789.14	7945.01	6452.21	7601.04	5442.94	6278.65	6265.08	6693.4	9253.13
K.TILNLENSNK.S	TILNLENSNK	CCAR1	Cell division cycle and apoptosis regulator protein 1 OS=Homo sapiens OX=9606 GN=CCAR1 PE=1 SV=2	sp|Q8IX12|CCAR1_HUMAN	R	549426	394861	508840	491033	517899	453945	542082	484791	465854	446976	491791	459040	452637	561718	486032	493556	442789	434117
K.SDQNLQTALELTR.R	SDQNLQTALELTR	IPO7	Importin-7 OS=Homo sapiens OX=9606 GN=IPO7 PE=1 SV=1	sp|O95373|IPO7_HUMAN	U	62431.2	77716.9	66017.6	52479.8	64045.2	53895.7	59620.9	45040.6	66813	55028	68010.3	54514.8	60982.1	62892.9	53868.5	65713	52017.9	51818.9
R.ALEAANGELEVK.I	ALEAANGELEVK	KRT19	Keratin, type I cytoskeletal 19 OS=Homo sapiens GN=KRT19 PE=1 SV=4	sp|P08727|K1C19_HUMAN_contaminant	R	0	0	0	0	0	0	0	0	0	0	0	0	0	0	0	0	0	0
K.PWVSDFSHPHYLAGR.R	PWVSDFSHPHYLAGR	CNDP2	Cytosolic non-specific dipeptidase OS=Homo sapiens OX=9606 GN=CNDP2 PE=1 SV=2	sp|Q96KP4|CNDP2_HUMAN	R	0	0	0	0	0	0	0	0	0	0	0	0	0	0	0	0	0	0
R.EMEFPSSLTSTER.A	EMEFPSSLTSTER	YTHDC2	3'-5' RNA helicase YTHDC2 OS=Homo sapiens OX=9606 GN=YTHDC2 PE=1 SV=2	sp|Q9H6S0|YTDC2_HUMAN	R	0	0	0	0	0	0	0	0	0	0	0	0	0	0	0	0	0	0
K.YAGLLEK.K	YAGLLEK	PAFAH1B1	Platelet-activating factor acetylhydrolase IB subunit alpha OS=Homo sapiens OX=9606 GN=PAFAH1B1 PE=1 SV=2	sp|P43034|LIS1_HUMAN	R	0	0	0	0	0	0	0	0	0	0	0	0	0	0	0	0	0	0
K.EWMPVTK.L	EWMPVTK	RPS2	40S ribosomal protein S2 OS=Homo sapiens OX=9606 GN=RPS2 PE=1 SV=2	sp|P15880|RS2_HUMAN	R	0	0	0	0	0	0	0	0	0	0	0	0	0	0	0	0	0	0
K.FQDLGVK.N	FQDLGVK	SEPTIN9	Septin-9 OS=Homo sapiens OX=9606 GN=SEPTIN9 PE=1 SV=2	sp|Q9UHD8|SEPT9_HUMAN	R	539499	587395	631568	562536	644931	579725	716450	639548	666472	610236	684958	641944	659648	719209	618420	618803	542723	608717
R.WTGM*IIGPPR.T	WTGM*IIGPPR	UBE2V1	Isoform 1 of Ubiquitin-conjugating enzyme E2 variant 1 OS=Homo sapiens OX=9606 GN=UBE2V1	sp|Q15819|UB2V2_HUMAN	R	12497.5	15015.5	15733	18527.2	18896.8	11206.8	18504.2	12531.5	13511.8	6355.39	14517.2	24148.9	16792	25618.4	12738.1	16973.2	17748.5	9945.91
R.FPGQLNADLR.K	FPGQLNADLR	TUBB1	Tubulin beta-1 chain OS=Homo sapiens OX=9606 GN=TUBB1 PE=1 SV=1	sp|Q13509|TBB3_HUMAN	R	12969.3	10496.6	10501.5	12454.5	14320.7	8894.64	10092.5	8003.51	10941.3	9866.43	8211.37	13049.5	16413	12030.6	9469.63	6070.91	8559.06	10366.5
K.EGHVEVVSELLQR.E	EGHVEVVSELLQR	ANK3	Ankyrin-3 OS=Homo sapiens OX=9606 GN=ANK3 PE=1 SV=3	sp|Q12955|ANK3_HUMAN	R	245556	251065	253197	172310	158346	160151	251046	229118	250191	215555	251682	233367	185916	208254	195310	169033	168398	180581
R.LGPSVVGLAR.Y	LGPSVVGLAR	PDCD11	Protein RRP5 homolog OS=Homo sapiens OX=9606 GN=PDCD11 PE=1 SV=3	sp|Q14690|RRP5_HUMAN	R	0	0	0	0	0	0	0	0	0	0	0	0	0	0	0	0	0	0
R.GSEWLVSTAK.H	GSEWLVSTAK	EARS2	Isoform 2 of Probable glutamate--tRNA ligase, mitochondrial OS=Homo sapiens OX=9606 GN=EARS2	sp|Q5JPH6-2|SYEM_HUMAN	R	0	0	0	0	0	0	0	0	0	0	0	0	0	0	0	0	0	0
R.TSLMSVCLGR.D	TSLMSVCLGR	TOPORS	E3 ubiquitin-protein ligase Topors OS=Homo sapiens OX=9606 GN=TOPORS PE=1 SV=1	sp|Q9NS56|TOPRS_HUMAN	R	0	0	0	0	0	0	0	0	0	0	0	0	0	0	0	0	0	0
R.GEEPVFIVTGR.K	GEEPVFIVTGR	MEX3D	Isoform 3 of RNA-binding protein MEX3D OS=Homo sapiens OX=9606 GN=MEX3D	sp|Q86XN8-3|MEX3D_HUMAN	R	17175.5	16323.2	19161.7	16687.8	18369.1	15708.7	18653.2	19180.8	23993.4	21457.4	18307.2	23332.1	20971.2	19997.7	15075.6	16126	15830.4	15164
K.AQIMLCGEITHPK.N	AQIMLCGEITHPK	SPATS2L	Isoform 3 of SPATS2-like protein OS=Homo sapiens OX=9606 GN=SPATS2L	sp|Q9NUQ6-3|SPS2L_HUMAN	R	10538.8	9398.22	10741	13336.7	17388	13521.4	12309.1	10054.9	11612.2	8489.94	8873.35	11563.5	4395.87	9177.02	11793.6	11783.5	11113.6	12143.1
R.DQADPQCLFLR.Q	DQADPQCLFLR	SPTBN2	Spectrin beta chain, non-erythrocytic 2 OS=Homo sapiens OX=9606 GN=SPTBN2 PE=1 SV=3	sp|O15020|SPTN2_HUMAN	R	0	0	0	0	0	0	0	0	0	0	0	0	0	0	0	0	0	0
K.LCDEQLSSQSHYDFGLR.A	LCDEQLSSQSHYDFGLR	DYNC1H1	Cytoplasmic dynein 1 heavy chain 1 OS=Homo sapiens OX=9606 GN=DYNC1H1 PE=1 SV=5	sp|Q14204|DYHC1_HUMAN	R	0	0	0	0	0	0	0	0	0	0	0	0	0	0	0	0	0	0
K.MMEDMNLNEDK.K	MMEDMNLNEDK	DIAPH3	Protein diaphanous homolog 3 OS=Homo sapiens OX=9606 GN=DIAPH3 PE=1 SV=4	sp|Q9NSV4|DIAP3_HUMAN	R	73581.8	63982.7	85566.8	96835.8	105767	71376.2	90542.3	81521.3	80871.9	91159.9	105130	108938	110838	93687.6	85447.1	57151.5	57033.9	58898.2
K.LASMSNDFK.S	LASMSNDFK	STX5	Syntaxin-5 OS=Homo sapiens OX=9606 GN=STX5 PE=1 SV=2	sp|Q13190|STX5_HUMAN	R	73897.6	70068.9	74526	68415.4	62441.4	54809.1	82202.5	77714.1	79852.9	75995.7	71006.5	69432.2	68814.6	72154	72248.9	78811.9	66566.1	75683.1
K.ALQYACGNALVCDNVEDAR.R	ALQYACGNALVCDNVEDAR	SMC1A	Structural maintenance of chromosomes protein 1A OS=Homo sapiens OX=9606 GN=SMC1A PE=1 SV=2	sp|Q14683|SMC1A_HUMAN	R	0	0	0	0	0	0	0	0	0	0	0	0	0	0	0	0	0	0
K.LSIAVEQAK.Q	LSIAVEQAK	ACTR5	Actin-related protein 5 OS=Homo sapiens OX=9606 GN=ACTR5 PE=1 SV=2	sp|Q9H9F9|ARP5_HUMAN	U	23938.6	20667.2	29858.9	17767.3	22513.5	23265.9	21099.5	18201.9	21793.3	18812.4	21646.1	21908.4	21713.8	25482.1	28439.6	31899.6	29441.2	29231.7
K.STGGAPTFNVTVTK.T	STGGAPTFNVTVTK	PFN1	Profilin-1 OS=Homo sapiens OX=9606 GN=PFN1 PE=1 SV=2	sp|P07737|PROF1_HUMAN	R	0	0	0	0	0	0	0	0	0	0	0	0	0	0	0	0	0	0
R.DLELPDMHMR.D	DLELPDMHMR	PHC2	Isoform 5 of Polyhomeotic-like protein 2 OS=Homo sapiens OX=9606 GN=PHC2	sp|Q8IXK0-5|PHC2_HUMAN	R	113013	88976.6	118538	100131	96102.2	100256	120100	103276	99489	100146	124317	112892	96261.7	110330	108337	115248	139723	129399
K.LGITHVLNAAEGR.S	LGITHVLNAAEGR	DUSP3	Dual specificity protein phosphatase 3 OS=Homo sapiens OX=9606 GN=DUSP3 PE=1 SV=1	sp|P51452|DUS3_HUMAN	R	1.20167e+06	1.40402e+06	1.41231e+06	1.11871e+06	1149520	1.01785e+06	1.20058e+06	1.14168e+06	1.2602e+06	1.1669e+06	1.17176e+06	1.1981e+06	1.4487e+06	1.37671e+06	1.16697e+06	1.25128e+06	1.12563e+06	1.1388e+06
R.WLFSTNHK.D	WLFSTNHK	MT-CO1	Cytochrome c oxidase subunit 1 OS=Homo sapiens OX=9606 GN=MT-CO1 PE=1 SV=1	sp|P00395|COX1_HUMAN	U	129893	128175	119471	98820.8	106121	110754	112968	98204.6	105022	84959.3	105007	81064.3	101560	90538.7	85273.9	108656	105744	84455.1
K.EWM*PVTK.L	EWM*PVTK	RPS2	40S ribosomal protein S2 OS=Homo sapiens OX=9606 GN=RPS2 PE=1 SV=2	sp|P15880|RS2_HUMAN	R	0	0	0	0	0	0	0	0	0	0	0	0	0	0	0	0	0	0
K.KQLADETLLK.V	KQLADETLLK	LMNB1	Lamin-B1 OS=Homo sapiens OX=9606 GN=LMNB1 PE=1 SV=2	sp|P20700|LMNB1_HUMAN	R	0	0	0	0	0	0	0	0	0	0	0	0	0	0	0	0	0	0
K.MELLHPLGR.D	MELLHPLGR	MCEE	Methylmalonyl-CoA epimerase, mitochondrial OS=Homo sapiens OX=9606 GN=MCEE PE=1 SV=1	sp|Q96PE7|MCEE_HUMAN	R	2491.1	1500.29	2041.53	1151.35	1106.55	2040.84	2209.09	2352.58	2228.8	1669.78	1763.24	1667.09	2199.27	2162.92	1813.16	2219.94	2222.13	2120.42
K.FSEQVFK.V	FSEQVFK	FLOT1	Flotillin-1 OS=Homo sapiens OX=9606 GN=FLOT1 PE=1 SV=3	sp|O75955|FLOT1_HUMAN	R	0	0	0	0	0	0	0	0	0	0	0	0	0	0	0	0	0	0
K.LLTLPNGER.L	LLTLPNGER	DYNC1H1	Cytoplasmic dynein 1 heavy chain 1 OS=Homo sapiens OX=9606 GN=DYNC1H1 PE=1 SV=5	sp|Q14204|DYHC1_HUMAN	R	0	0	0	0	0	0	0	0	0	0	0	0	0	0	0	0	0	0
R.HLEIIYAINQR.H	HLEIIYAINQR	PYGB	Glycogen phosphorylase, brain form OS=Homo sapiens OX=9606 GN=PYGB PE=1 SV=5	sp|P11216|PYGB_HUMAN	U	0	0	0	0	0	0	0	0	0	0	0	0	0	0	0	0	0	0
K.GVPFEVK.G	GVPFEVK	AIMP1	Isoform 2 of Aminoacyl tRNA synthase complex-interacting multifunctional protein 1 OS=Homo sapiens OX=9606 GN=AIMP1	sp|Q12904-2|AIMP1_HUMAN	R	0	0	0	0	0	0	0	0	0	0	0	0	0	0	0	0	0	0
R.NLPLDHASLVK.S	NLPLDHASLVK	SETD1A	Histone-lysine N-methyltransferase SETD1A OS=Homo sapiens OX=9606 GN=SETD1A PE=1 SV=3	sp|O15047|SET1A_HUMAN	U	0	0	0	0	0	0	0	0	0	0	0	0	0	0	0	0	0	0
R.IYCNALALR.S	IYCNALALR	DIS3L2	DIS3-like exonuclease 2 OS=Homo sapiens OX=9606 GN=DIS3L2 PE=1 SV=4	sp|Q8IYB7|DI3L2_HUMAN	R	2090.48	2494.98	3480.96	3357.46	3060.72	2470.91	3737.92	4142.91	2676.36	2410.38	2604.18	2952.68	3223.96	3428.97	2699.03	2543.98	2820.84	2858.39
K.GISDLAQHYLM*R.A	GISDLAQHYLM*R	CCT3	T-complex protein 1 subunit gamma OS=Homo sapiens OX=9606 GN=CCT3 PE=1 SV=4	sp|P49368|TCPG_HUMAN	R	0	0	0	0	0	0	0	0	0	0	0	0	0	0	0	0	0	0
K.EYFESWGESGEK.N	EYFESWGESGEK	CYP51A1	Lanosterol 14-alpha demethylase OS=Homo sapiens OX=9606 GN=CYP51A1 PE=1 SV=3	sp|Q16850|CP51A_HUMAN	R	164350	139140	156652	181952	185575	192617	282453	268028	231747	149842	146077	133599	156909	199894	167745	204650	184305	172371
K.SEMEFIESK.R	SEMEFIESK	NCOR2	Nuclear receptor corepressor 2 OS=Homo sapiens OX=9606 GN=NCOR2 PE=1 SV=3	sp|Q9Y618|NCOR2_HUMAN	R	0	0	0	0	0	0	0	0	0	0	0	0	0	0	0	0	0	0
K.VAVVAGYGDVGK.G	VAVVAGYGDVGK	AHCY	Adenosylhomocysteinase OS=Homo sapiens OX=9606 GN=AHCY PE=1 SV=4	sp|P23526|SAHH_HUMAN	R	0	0	0	0	0	0	0	0	0	0	0	0	0	0	0	0	0	0
R.TNSTFNQVVLK.R	TNSTFNQVVLK	RPL18	60S ribosomal protein L18 OS=Homo sapiens OX=9606 GN=RPL18 PE=1 SV=2	sp|Q07020|RL18_HUMAN	R	0	0	0	0	0	0	0	0	0	0	0	0	0	0	0	0	0	0
R.QPAEMAAELGMR.G	QPAEMAAELGMR	PLEKHJ1	Pleckstrin homology domain-containing family J member 1 OS=Homo sapiens OX=9606 GN=PLEKHJ1 PE=1 SV=1	sp|Q9NW61|PKHJ1_HUMAN	R	4304.56	5122.18	4170.67	5695.05	4794.74	3242.39	6035.45	4626.17	4777.01	5392.21	4811.46	4516.16	2804.86	5086.1	3713.98	5571.94	3775.41	3367.21
R.EPETQPVCFFR.C	EPETQPVCFFR	ICAM5	Intercellular adhesion molecule 5 OS=Homo sapiens OX=9606 GN=ICAM5 PE=1 SV=3	sp|Q9UMF0|ICAM5_HUMAN	U	0	0	0	1475.8	1614.72	1750.74	1496.05	978.114	1650.77	1033.48	1202.34	0	833.342	1889.75	0	833.307	0	1561.32
K.AHATLLGLANMETR.Y	AHATLLGLANMETR	NUP133	Nuclear pore complex protein Nup133 OS=Homo sapiens OX=9606 GN=NUP133 PE=1 SV=2	sp|Q8WUM0|NU133_HUMAN	U	0	0	0	0	0	0	0	0	0	0	0	0	0	0	0	0	0	0
R.QMAAVLLR.R	QMAAVLLR	IPO5	Isoform 3 of Importin-5 OS=Homo sapiens OX=9606 GN=IPO5	sp|O00410-3|IPO5_HUMAN	R	38356	56072.5	44868.3	37556.6	46701.9	52918.3	39201.3	54768.5	57023	41580.5	42915.5	42643.3	39979.8	37363.3	47560.6	29105.6	23983	30248.3
R.WDTDAAWGMDR.V	WDTDAAWGMDR	ARFGAP2	ADP-ribosylation factor GTPase-activating protein 2 OS=Homo sapiens OX=9606 GN=ARFGAP2 PE=1 SV=1	sp|Q8N6H7|ARFG2_HUMAN	R	7532.61	9864.97	7348.72	8433.41	10731.6	8868.43	8444.66	11555.1	9496.26	8194.8	8774.39	7531.64	8884.04	8157.36	6697.3	5711.54	6899.86	5209.92
K.VAELLGESDGR.R	VAELLGESDGR	KLC4	Isoform 3 of Kinesin light chain 4 OS=Homo sapiens OX=9606 GN=KLC4	sp|Q9NSK0-3|KLC4_HUMAN	R	0	0	0	0	0	0	0	0	0	0	0	0	0	0	0	0	0	0
R.DSQVIIDTLR.D	DSQVIIDTLR	TRAIP	E3 ubiquitin-protein ligase TRAIP OS=Homo sapiens OX=9606 GN=TRAIP PE=1 SV=1	sp|Q9BWF2|TRAIP_HUMAN	R	10671.5	10895.2	13168.5	14838.1	13580.6	12705.1	11675.7	12763.8	14248.8	11085	12420	11783.6	11104	13066.4	11392.3	10885.8	9025.35	8685.06
K.HTPVDHPDYPLLQDALR.I	HTPVDHPDYPLLQDALR	ABR	Active breakpoint cluster region-related protein OS=Homo sapiens OX=9606 GN=ABR PE=1 SV=2	sp|Q12979|ABR_HUMAN	R	34809.3	35488.6	40757.6	36211	38295.1	29254.4	40052.4	37543.9	40094.5	38899.5	38590.1	46809	35723.1	38842.4	35082.8	39051.6	37018.3	41993.3
K.LQIGPIPR.I	LQIGPIPR	CKAP2L	Cytoskeleton-associated protein 2-like OS=Homo sapiens OX=9606 GN=CKAP2L PE=1 SV=4	sp|Q8IYA6|CKP2L_HUMAN	R	15549.2	12558.2	15008.3	15920.9	17932.1	15365.4	12284.2	12526.5	13175.8	13543.1	11766.1	15436.4	13871.4	17905.3	13361.3	17915.6	18493.1	18670.1
K.LLSFTHK.L	LLSFTHK	VWA8	von Willebrand factor A domain-containing protein 8 OS=Homo sapiens OX=9606 GN=VWA8 PE=1 SV=2	sp|A3KMH1|VWA8_HUMAN	R	0	0	0	0	0	0	0	0	0	0	0	0	0	0	0	0	0	0
R.DNWVFCGGK.G	DNWVFCGGK	FAM3C	Protein FAM3C OS=Homo sapiens OX=9606 GN=FAM3C PE=1 SV=1	sp|Q92520|FAM3C_HUMAN	U	0	0	0	0	0	0	0	0	0	0	0	0	0	0	0	0	0	0
K.FIQSEMSEAVER.A	FIQSEMSEAVER	PRRC2B	Protein PRRC2B OS=Homo sapiens OX=9606 GN=PRRC2B PE=1 SV=2	sp|Q5JSZ5|PRC2B_HUMAN	R	36081	38361.8	43261.6	43348.9	37677.6	48501.1	46726.7	43161	46466.1	45545	53287.2	49254.4	43024.4	46728	37648	34523.9	30016.5	39127.6
K.GVQFAPFSTCR.V	GVQFAPFSTCR	AGPS	Alkyldihydroxyacetonephosphate synthase, peroxisomal OS=Homo sapiens OX=9606 GN=AGPS PE=1 SV=1	sp|O00116|ADAS_HUMAN	R	40515.4	33666	24979.4	44494.9	39634.9	38110.9	40306.3	22273.7	34541.3	26271.3	35045.2	19133.1	27874.4	20158.4	33359.8	25258.8	34670.6	34702.2
R.QVVSELAECVR.D	QVVSELAECVR	GEMIN4	Gem-associated protein 4 OS=Homo sapiens OX=9606 GN=GEMIN4 PE=1 SV=2	sp|P57678|GEMI4_HUMAN	R	49354.4	54412.8	49006.6	42179.4	47041.8	49276.5	44063.3	44676.3	45303.9	40206	47773.4	44499.6	45765.5	47845.4	39567.6	43821.5	32895.9	34758.1
R.CPLNYFACPSGR.C	CPLNYFACPSGR	LRP1	Prolow-density lipoprotein receptor-related protein 1 OS=Homo sapiens OX=9606 GN=LRP1 PE=1 SV=2	sp|Q07954|LRP1_HUMAN	U	0	0	0	0	0	0	0	0	0	0	0	0	0	0	0	0	0	0
K.ILFTEATR.I	ILFTEATR	PSMD8	26S proteasome non-ATPase regulatory subunit 8 OS=Homo sapiens OX=9606 GN=PSMD8 PE=1 SV=2	sp|P48556|PSMD8_HUMAN	R	7537.13	10014.2	10727.2	10060.1	10661.6	10693.1	8096.76	8518.05	9895.48	7392.14	7592.62	9110.98	9650.71	8509.35	7383.6	6442.98	7760.82	7625.08
K.AASDIAMTELPPTHPIR.L	AASDIAMTELPPTHPIR	YWHAE	14-3-3 protein epsilon OS=Homo sapiens OX=9606 GN=YWHAE PE=1 SV=1	sp|P62258|1433E_HUMAN	R	181698	207923	215020	228866	227973	206636	220907	213394	216987	188751	182793	233519	218654	212980	158687	187795	197537	190646
R.LFTEEELAR.Y	LFTEEELAR	NENF	Neudesin OS=Homo sapiens OX=9606 GN=NENF PE=1 SV=1	sp|Q9UMX5|NENF_HUMAN	U	30389.4	42819	37440.8	43962.5	42383.6	38896.3	35936.5	36859.5	37565.4	38489.2	27709.5	25570.2	29191.9	31116.5	28892.7	22179	33137	20648.9
K.LFCLHPTK.Q	LFCLHPTK	USP47	Ubiquitin carboxyl-terminal hydrolase 47 OS=Homo sapiens OX=9606 GN=USP47 PE=1 SV=3	sp|Q96K76|UBP47_HUMAN	R	0	0	0	0	0	0	0	0	0	0	0	0	0	0	0	0	0	0
K.QCYTAFLHLR.R	QCYTAFLHLR	PIK3C3	Phosphatidylinositol 3-kinase catalytic subunit type 3 OS=Homo sapiens OX=9606 GN=PIK3C3 PE=1 SV=1	sp|Q8NEB9|PK3C3_HUMAN	R	0	0	0	0	0	0	0	0	0	0	0	0	0	0	0	0	0	0
R.NRLENDGATALAEAFR.V	NRLENDGATALAEAFR	RANGAP1	Ran GTPase-activating protein 1 OS=Homo sapiens OX=9606 GN=RANGAP1 PE=1 SV=1	sp|P46060|RAGP1_HUMAN	U	0	0	0	0	0	0	0	0	0	0	0	0	0	0	0	0	0	0
K.EHLIFFCTR.A	EHLIFFCTR	NCR3LG1	Natural cytotoxicity triggering receptor 3 ligand 1 OS=Homo sapiens OX=9606 GN=NCR3LG1 PE=1 SV=1	sp|Q68D85|NR3L1_HUMAN	U	28727	22960.4	26149.4	23179.6	25877.7	29519.5	28397.3	23781.2	22733	23309	24948.6	23957.2	19731.9	22090.8	19025.1	22471.9	23117	21676.9
K.FNPFVTSDR.S	FNPFVTSDR	RPL26L1	60S ribosomal protein L26-like 1 OS=Homo sapiens OX=9606 GN=RPL26L1 PE=1 SV=1	sp|Q9UNX3|RL26L_HUMAN	R	13301.9	13676.2	14308.5	13537.7	18644	14393.9	12924.5	10639.3	12111.9	12776	12356.6	11421.4	13309.2	13987.7	12333.7	12427.8	9607.92	10103.6
K.AELTMAALCGR.L	AELTMAALCGR	MON2	Protein MON2 homolog OS=Homo sapiens OX=9606 GN=MON2 PE=1 SV=3	sp|Q7Z3U7|MON2_HUMAN	R	0	0	0	0	0	0	0	0	0	0	0	0	0	0	0	0	0	0
R.DLASVPPELTASR.Q	DLASVPPELTASR	DVL3	Segment polarity protein dishevelled homolog DVL-3 OS=Homo sapiens OX=9606 GN=DVL3 PE=1 SV=2	sp|Q92997|DVL3_HUMAN	R	4597.23	4326.43	6077.17	7399.33	7528.14	7078.81	4506.99	5727.43	5085.19	5768.17	4807.02	5369.41	5022.17	7372.49	6880.13	4246.44	4396.15	6029.81
K.EWMPVTK.L	EWMPVTK	RPS2	40S ribosomal protein S2 OS=Homo sapiens OX=9606 GN=RPS2 PE=1 SV=2	sp|P15880|RS2_HUMAN	R	0	0	0	0	0	0	0	0	0	0	0	0	0	0	0	0	0	0
K.LDILDQER.A	LDILDQER	SPTAN1	Isoform 2 of Spectrin alpha chain, non-erythrocytic 1 OS=Homo sapiens OX=9606 GN=SPTAN1	sp|Q13813|SPTN1_HUMAN	R	0	0	0	0	0	0	0	0	0	0	0	0	0	0	0	0	0	0
K.ICPMEHILVR.L	ICPMEHILVR	NCAPG2	Isoform 2 of Condensin-2 complex subunit G2 OS=Homo sapiens OX=9606 GN=NCAPG2	sp|Q86XI2|CNDG2_HUMAN	R	0	0	0	0	0	0	0	0	0	0	0	0	0	0	0	0	0	0
K.WSLELEDQER.H	WSLELEDQER	NUP62	Nuclear pore glycoprotein p62 OS=Homo sapiens OX=9606 GN=NUP62 PE=1 SV=3	sp|P37198|NUP62_HUMAN	U	49013.7	39309.7	48928.4	41876.8	48979.3	47471.1	52496.8	46155.2	54439.9	49666.6	52144.9	45962	48889.9	52840.2	43333.2	54738.1	52572.1	52170.1
R.LREEIEELK.R	LREEIEELK	USO1	Isoform 2 of General vesicular transport factor p115 OS=Homo sapiens OX=9606 GN=USO1	sp|O60763-2|USO1_HUMAN	R	9308.09	13965.5	14753.5	15269.3	14646.6	11816.7	16543.9	10196.8	16042.9	12874.9	17045	14393.1	13274.8	13647.7	13475.8	13171.1	14075.3	13182
R.GDSVIVVLR.N	GDSVIVVLR	SNRPD2	Small nuclear ribonucleoprotein Sm D2 OS=Homo sapiens OX=9606 GN=SNRPD2 PE=1 SV=1	sp|P62316|SMD2_HUMAN	R	7110.36	3740.03	3796.15	5016.46	4531.77	4505.13	4903.81	5256.43	5121.55	3846.5	5147.24	5657.35	6045.64	4374.37	4877.26	4607.57	4260.13	4342.75
K.LPDMSVK.T	LPDMSVK	AHNAK	Neuroblast differentiation-associated protein AHNAK OS=Homo sapiens OX=9606 GN=AHNAK PE=1 SV=2	sp|Q09666|AHNK_HUMAN	U	0	0	0	0	0	0	0	0	0	0	0	0	0	0	0	0	0	0
K.DMAIFWHR.K	DMAIFWHR	MCM3AP	Germinal-center associated nuclear protein OS=Homo sapiens OX=9606 GN=MCM3AP PE=1 SV=2	sp|O60318|GANP_HUMAN	U	47057.3	39779.1	49219.2	48056	39324.4	42298.7	45929.4	45736.4	44441.1	38981.3	40846.1	42815.9	43663.5	39959.8	44768.8	45819.2	51866.1	50747.5
R.IASKPIIVGSSK.F	IASKPIIVGSSK	MTMR6	Myotubularin-related protein 6 OS=Homo sapiens OX=9606 GN=MTMR6 PE=1 SV=3	sp|Q9Y217|MTMR6_HUMAN	R	0	0	0	0	0	0	0	0	0	0	0	0	0	0	0	0	0	0
K.QFFVAVER.E	QFFVAVER	EIF4A3	Eukaryotic initiation factor 4A-III OS=Homo sapiens OX=9606 GN=EIF4A3 PE=1 SV=4	sp|P38919|IF4A3_HUMAN	R	0	0	0	0	0	0	0	0	0	0	0	0	0	0	0	0	0	0
R.SSGLTAVWVAR.N	SSGLTAVWVAR	COPA	Isoform 2 of Coatomer subunit alpha OS=Homo sapiens OX=9606 GN=COPA	sp|P53621-2|COPA_HUMAN	R	0	0	0	0	0	0	0	0	0	0	0	0	0	0	0	0	0	0
R.IFGEAAEK.N	IFGEAAEK	NF1	Neurofibromin OS=Homo sapiens OX=9606 GN=NF1 PE=1 SV=2	sp|P21359-6|NF1_HUMAN	R	5745.51	6995.05	7999.53	7678.57	10890.1	8856.96	10690.3	8141.36	7710.45	8905.35	7521.51	9702.98	11926.1	8584.19	8838.28	8683.79	10484	8849.21
R.SHFHNIK.A	SHFHNIK	TIGD1	Tigger transposable element-derived protein 1 OS=Homo sapiens OX=9606 GN=TIGD1 PE=1 SV=1	sp|Q96MW7|TIGD1_HUMAN	U	0	0	0	0	0	0	0	0	0	0	0	0	0	0	0	0	0	0
R.CMVTAWSPVR.G	CMVTAWSPVR	PTGFRN	Prostaglandin F2 receptor negative regulator OS=Homo sapiens OX=9606 GN=PTGFRN PE=1 SV=2	sp|Q9P2B2|FPRP_HUMAN	U	0	0	0	0	0	0	0	0	0	0	0	0	0	0	0	0	0	0
R.TIQMIIR.D	TIQMIIR	SNX19	Sorting nexin-19 OS=Homo sapiens OX=9606 GN=SNX19 PE=1 SV=2	sp|Q92543|SNX19_HUMAN	R	12255.2	10622	11579.1	11225.1	14018.2	12122.1	11967.4	13234.8	12391	13178.7	12019.4	11935.4	11570.1	12449.1	9781.08	13376.5	14493.5	11703
R.LEQGQAIDDLM*PAQK.-	LEQGQAIDDLM*PAQK	CKB	Creatine kinase B-type OS=Homo sapiens OX=9606 GN=CKB PE=1 SV=1	sp|P12277|KCRB_HUMAN	R	0	0	0	0	0	0	0	0	0	0	0	0	0	0	0	0	0	0
K.YGSFFCDCGAK.E	YGSFFCDCGAK	UBR4	Isoform 2 of E3 ubiquitin-protein ligase UBR4 OS=Homo sapiens OX=9606 GN=UBR4	sp|Q5T4S7|UBR4_HUMAN	R	0	0	0	0	0	0	0	0	0	0	0	0	0	0	0	0	0	0
R.WWPAEICHPR.A	WWPAEICHPR	NSD1	Histone-lysine N-methyltransferase, H3 lysine-36 and H4 lysine-20 specific OS=Homo sapiens OX=9606 GN=NSD1 PE=1 SV=1	sp|Q96L73|NSD1_HUMAN	R	5823.12	3612.73	5401.44	5221.6	4841.78	3696.44	5530.62	3513.49	3910.37	4204.67	4780.23	4759.45	6273.82	3971.86	4910.28	3655.16	3194.52	4726.6
K.LVSEYMSK.K	LVSEYMSK	ADH5	Alcohol dehydrogenase class-3 OS=Homo sapiens OX=9606 GN=ADH5 PE=1 SV=4	sp|P11766|ADHX_HUMAN	U	5054.92	12844.3	8540.64	10474.8	16113.3	12029.9	8985.73	9783.03	8999.85	12971.2	8262.71	9891.9	8982.13	12906	8234.21	10490.3	8604.62	10864.3
K.DGFLHETLLDR.R	DGFLHETLLDR	FRG1	Protein FRG1 OS=Homo sapiens OX=9606 GN=FRG1 PE=1 SV=1	sp|Q14331|FRG1_HUMAN	U	1734.15	3106.71	2131.47	2136.16	1401.71	2217.53	2055.42	0	2196.55	1472.31	1880.36	2284.56	987.178	2527.61	2810.68	2126.12	1078.29	2508
R.LTELETAVR.C	LTELETAVR	DCTN2	Isoform 2 of Dynactin subunit 2 OS=Homo sapiens OX=9606 GN=DCTN2	sp|Q13561-2|DCTN2_HUMAN	R	0	0	0	0	0	0	0	0	0	0	0	0	0	0	0	0	0	0
K.ENDHLFLSLTEQR.K	ENDHLFLSLTEQR	CALCOCO2	Isoform 4 of Calcium-binding and coiled-coil domain-containing protein 2 OS=Homo sapiens OX=9606 GN=CALCOCO2	sp|Q13137-4|CACO2_HUMAN	R	36556.6	36964.3	34094	38992	44466.4	38958.5	35931.6	38118.8	35051.8	43604.7	45625	43236.6	38529.3	43261.8	39655.5	31405.7	35590.5	30126.8
K.TSATWLALSR.I	TSATWLALSR	ATP1A1	Sodium/potassium-transporting ATPase subunit alpha-1 OS=Homo sapiens OX=9606 GN=ATP1A1 PE=1 SV=1	sp|P05023|AT1A1_HUMAN	R	66675	69255.3	76069.1	62814.9	74412.1	61462.1	78860.5	83389.7	66875.7	59253.7	65039.3	57623	68896.5	78704.7	71251.6	43854	34530.7	37236.8
K.ADGVVEGIDVNGPK.A	ADGVVEGIDVNGPK	UBXN7	UBX domain-containing protein 7 OS=Homo sapiens OX=9606 GN=UBXN7 PE=1 SV=2	sp|O94888|UBXN7_HUMAN	R	9102.99	10354.6	8992.13	9975.79	12386.7	9269.65	12054.7	11019.8	10813.8	9705.74	11885.5	10303.7	11908.9	12079.9	11214.8	8737.15	8214.47	6348.72
R.IQFDEGYDNYPGQEK.T	IQFDEGYDNYPGQEK	MRPS31	28S ribosomal protein S31, mitochondrial OS=Homo sapiens OX=9606 GN=MRPS31 PE=1 SV=3	sp|Q92665|RT31_HUMAN	U	92742.5	91067.4	92853.1	84246.3	93396.3	96684	90553	101009	87892.4	86012.8	74825.8	79238.4	84230.4	101275	74727.8	76683.4	94232.6	67293.5
K.CHEFLIFEDR.K	CHEFLIFEDR	UMPS	Uridine 5'-monophosphate synthase OS=Homo sapiens OX=9606 GN=UMPS PE=1 SV=1	sp|P11172|UMPS_HUMAN	R	29239.3	30923.2	33370.7	32268.7	37793.4	34149.4	35478.2	35379.6	33489.9	36672.6	32647	32421.8	42812.7	42525.6	38999.7	19708.5	18205.4	21550.1
K.AASDIAMTELPPTHPIR.L	AASDIAMTELPPTHPIR	YWHAE	14-3-3 protein epsilon OS=Homo sapiens OX=9606 GN=YWHAE PE=1 SV=1	sp|P62258|1433E_HUMAN	R	0	0	0	0	0	0	0	0	0	0	0	0	0	0	0	0	0	0
R.GVRPVSFSDWEK.L	GVRPVSFSDWEK	FDXR	Isoform 3 of NADPH:adrenodoxin oxidoreductase, mitochondrial OS=Homo sapiens OX=9606 GN=FDXR	sp|P22570-7|ADRO_HUMAN	R	0	0	0	0	0	0	0	0	0	0	0	0	0	0	0	0	0	0
R.IQFDEGYDNYPGQEK.T	IQFDEGYDNYPGQEK	MRPS31	28S ribosomal protein S31, mitochondrial OS=Homo sapiens OX=9606 GN=MRPS31 PE=1 SV=3	sp|Q92665|RT31_HUMAN	U	0	0	0	0	0	0	0	0	0	0	0	0	0	0	0	0	0	0
K.CFIVGADNVGSK.Q	CFIVGADNVGSK	RPLP0P6	60S acidic ribosomal protein P0-like OS=Homo sapiens OX=9606 GN=RPLP0P6 PE=5 SV=1	sp|P05388|RLA0_HUMAN	R	0	0	0	0	0	0	0	0	0	0	0	0	0	0	0	0	0	0
R.TLMGVDPGYK.H	TLMGVDPGYK	SRBD1	S1 RNA-binding domain-containing protein 1 OS=Homo sapiens OX=9606 GN=SRBD1 PE=1 SV=2	sp|Q8N5C6|SRBD1_HUMAN	R	0	0	0	0	0	0	0	0	0	0	0	0	0	0	0	0	0	0
R.FADFGVLHR.N	FADFGVLHR	TARSL2	Threonine--tRNA ligase 2, cytoplasmic OS=Homo sapiens OX=9606 GN=TARSL2 PE=1 SV=1	sp|A2RTX5|SYTC2_HUMAN	R	53426.1	63930.8	63566.5	67653.1	78802.1	70974.2	67273.9	66219.7	68119.7	63926.4	67337.7	65027.4	60993.2	64933.3	53522.1	92499.4	84121.1	86073.2
R.GPVLPEADQQMLR.D	GPVLPEADQQMLR	ATG2B	Autophagy-related protein 2 homolog B OS=Homo sapiens OX=9606 GN=ATG2B PE=1 SV=5	sp|Q96BY7|ATG2B_HUMAN	U	0	0	0	0	0	0	0	0	0	0	0	0	0	0	0	0	0	0
R.IQFDEGYDNYPGQEK.T	IQFDEGYDNYPGQEK	MRPS31	28S ribosomal protein S31, mitochondrial OS=Homo sapiens OX=9606 GN=MRPS31 PE=1 SV=3	sp|Q92665|RT31_HUMAN	U	0	0	0	0	0	0	0	0	0	0	0	0	0	0	0	0	0	0
K.LFEAVEEGR.S	LFEAVEEGR	PRPF3	U4/U6 small nuclear ribonucleoprotein Prp3 OS=Homo sapiens OX=9606 GN=PRPF3 PE=1 SV=2	sp|O43395|PRPF3_HUMAN	U	0	0	0	0	0	0	0	0	0	0	0	0	0	0	0	0	0	0
K.STGGAPTFNVTVTK.T	STGGAPTFNVTVTK	PFN1	Profilin-1 OS=Homo sapiens OX=9606 GN=PFN1 PE=1 SV=2	sp|P07737|PROF1_HUMAN	R	0	0	0	0	0	0	0	0	0	0	0	0	0	0	0	0	0	0
R.LNEQASEEILK.V	LNEQASEEILK	SET	Protein SET OS=Homo sapiens OX=9606 GN=SET PE=1 SV=3	sp|Q01105|SET_HUMAN	R	29554.8	36986.8	37528.6	53709.6	61663.9	55016.2	51423	60755	42908.2	49440.7	43745.6	39370.1	44624.1	52685.4	40994.1	50978.1	30786.2	36997
R.M*CCM*DER.D	M*CCM*DER	MACF1	Microtubule-actin cross-linking factor 1, isoforms 1/2/3/5 OS=Homo sapiens OX=9606 GN=MACF1 PE=1 SV=1	tr|A0A590UJG2|A0A590UJG2_HUMAN	U	0	0	0	0	0	0	0	0	0	0	0	0	0	0	0	0	0	0
K.VVTKPGHIINPIK.A	VVTKPGHIINPIK	UTP14A	U3 small nucleolar RNA-associated protein 14 homolog A OS=Homo sapiens OX=9606 GN=UTP14A PE=1 SV=1	sp|Q9BVJ6|UT14A_HUMAN	R	266042	267802	223774	282396	278388	287678	239796	346510	196568	233245	186070	202593	196894	246137	209119	266063	175184	214671
K.VQSDSLPSTSVDSLETCQK.L	VQSDSLPSTSVDSLETCQK	SENP7	Sentrin-specific protease 7 OS=Homo sapiens OX=9606 GN=SENP7 PE=1 SV=4	sp|Q9BQF6|SENP7_HUMAN	R	17171.9	16849.6	19919.2	19889.4	14989.3	16776	20972.9	18381.4	22022	19115.3	22339.8	21929.8	15456.5	19996.6	15605.6	9809.05	9940.83	10087
K.FYVHNDIFR.Y	FYVHNDIFR	G3BP1	Ras GTPase-activating protein-binding protein 1 OS=Homo sapiens OX=9606 GN=G3BP1 PE=1 SV=1	sp|Q13283|G3BP1_HUMAN	R	709.679	561.503	881.158	1155.14	1435.15	1272.99	894.038	1143.03	982.194	941.534	1095.11	1345.64	1002.6	884.109	996.314	1051.69	855.17	1267.72
R.LNIWGEAR.V	LNIWGEAR	GTF3C1	General transcription factor 3C polypeptide 1 OS=Homo sapiens OX=9606 GN=GTF3C1 PE=1 SV=4	sp|Q12789|TF3C1_HUMAN	R	0	0	0	0	0	0	0	0	0	0	0	0	0	0	0	0	0	0
R.QQVLLLYR.R	QQVLLLYR	LYRM2	LYR motif-containing protein 2 OS=Homo sapiens OX=9606 GN=LYRM2 PE=1 SV=1	sp|Q9NU23|LYRM2_HUMAN	R	53939.4	31988.6	47290.7	35382.1	41281.8	45066.6	54885.9	38425	45685.5	44024	50819.3	37946.8	33744.2	49822.3	42786.6	41218	53215.1	41436.9
K.NNIFAQFR.K	NNIFAQFR	EXOC6	Exocyst complex component 6 OS=Homo sapiens OX=9606 GN=EXOC6 PE=1 SV=3	sp|Q8TAG9|EXOC6_HUMAN	R	0	0	0	0	0	0	0	0	0	0	0	0	0	0	0	0	0	0
K.NALESYAFNM*K.S	NALESYAFNM*K	HSPA1A	Heat shock 70 kDa protein 1A OS=Homo sapiens OX=9606 GN=HSPA1A PE=1 SV=1	sp|P0DMV8|HS71A_HUMAN	R	0	0	0	0	0	0	0	0	0	0	0	0	0	0	0	0	0	0
R.SVEHTDGQSVLTDSLWR.R	SVEHTDGQSVLTDSLWR	SNX4	Sorting nexin-4 OS=Homo sapiens OX=9606 GN=SNX4 PE=1 SV=1	sp|O95219|SNX4_HUMAN	R	8859.24	9684.52	10708.4	8448.13	9582.84	6895.56	9089.88	9741.62	9672.28	9273.42	9068.33	8720.58	9567.82	9009.86	8707.8	6750.46	6107.73	5727.47
K.ADGVVEGIDVNGPK.A	ADGVVEGIDVNGPK	UBXN7	UBX domain-containing protein 7 OS=Homo sapiens OX=9606 GN=UBXN7 PE=1 SV=2	sp|O94888|UBXN7_HUMAN	R	0	0	0	0	0	0	0	0	0	0	0	0	0	0	0	0	0	0
K.IYPSEFGK.E	IYPSEFGK	ESF1	ESF1 homolog OS=Homo sapiens OX=9606 GN=ESF1 PE=1 SV=1	sp|Q9H501|ESF1_HUMAN	R	0	0	0	0	0	0	0	0	0	0	0	0	0	0	0	0	0	0
K.AFIVTDEDIR.K	AFIVTDEDIR	MBD2	Methyl-CpG-binding domain protein 2 OS=Homo sapiens OX=9606 GN=MBD2 PE=1 SV=1	sp|Q9UBB5|MBD2_HUMAN	U	8383.71	11894.5	10865.6	7694.8	9692.27	6963.98	8939.95	9209.73	10342.1	8422.9	5966.67	8970.09	6250.41	10658.6	6367.83	5170.81	5063.57	6441.85
R.SVEHTDGQSVLTDSLWR.R	SVEHTDGQSVLTDSLWR	SNX4	Sorting nexin-4 OS=Homo sapiens OX=9606 GN=SNX4 PE=1 SV=1	sp|O95219|SNX4_HUMAN	R	12543.7	12988.3	12741.7	11673.5	12171.8	10355.4	10201.3	14474.9	6499.53	9061.31	11459.8	14879.5	13059.9	12066.4	9565.17	11977	9410.09	6802.66
K.VINSVDIK.Q	VINSVDIK	WDR1	WD repeat-containing protein 1 OS=Homo sapiens OX=9606 GN=WDR1 PE=1 SV=4	sp|O75083|WDR1_HUMAN	R	19678.7	21075.7	21728.9	21017.2	25687.1	17479.3	22520.2	16819.1	17310.9	20875.8	20353.5	18824.9	19901.9	23470.8	19880.6	18489.8	17909.8	21109.5
K.GIVEFASK.P	GIVEFASK	SFPQ	Splicing factor, proline- and glutamine-rich OS=Homo sapiens OX=9606 GN=SFPQ PE=1 SV=2	sp|P23246|SFPQ_HUMAN	R	484165	273861	442051	469131	315399	559300	480002	487571	388554	422066	510971	550966	383015	324889	296596	371336	457832	442743
K.WILYDNR.R	WILYDNR	SETMAR	Histone-lysine N-methyltransferase SETMAR OS=Homo sapiens OX=9606 GN=SETMAR PE=1 SV=2	sp|Q53H47|SETMR_HUMAN	R	27403.2	31371.6	34391.2	30625.4	38737.7	27791.2	37812	33546.4	40365.3	29887.8	30767.4	29394.6	25034	31196.5	18006.3	19102.5	22038.8	19108.9
K.CFIVGADNVGSK.Q	CFIVGADNVGSK	RPLP0P6	60S acidic ribosomal protein P0-like OS=Homo sapiens OX=9606 GN=RPLP0P6 PE=5 SV=1	sp|P05388|RLA0_HUMAN	R	0	0	0	0	0	0	0	0	0	0	0	0	0	0	0	0	0	0
R.IM*NVIGEPIDER.G	IM*NVIGEPIDER	ATP5F1B	ATP synthase subunit beta, mitochondrial OS=Homo sapiens OX=9606 GN=ATP5F1B PE=1 SV=3	sp|P06576|ATPB_HUMAN	R	0	0	0	0	0	0	0	0	0	0	0	0	0	0	0	0	0	0
R.HLELPGQPLNNYHMK.T	HLELPGQPLNNYHMK	MAB21L2	Protein mab-21-like 2 OS=Homo sapiens OX=9606 GN=MAB21L2 PE=1 SV=1	sp|Q13394|MB211_HUMAN	R	71147.1	71132.8	72675	72607.6	68590.3	68157.8	80388.8	72148.3	65639.8	56642.3	60842.2	63026.3	70499.7	73627.3	69672.7	60157.8	53040.2	53454
K.MGQIIQYDK.F	MGQIIQYDK	HERC4	Probable E3 ubiquitin-protein ligase HERC4 OS=Homo sapiens OX=9606 GN=HERC4 PE=1 SV=1	sp|Q5GLZ8|HERC4_HUMAN	R	63736.6	62045.5	64592.1	45498.1	59204.5	43798.8	65600.6	37952	59558.8	47374	51012.4	46131.8	64649.2	70237.9	65730.9	49814.5	47192.7	39634
K.NVPYVFVR.S	NVPYVFVR	SNU13	NHP2-like protein 1 OS=Homo sapiens OX=9606 GN=SNU13 PE=1 SV=3	sp|P55769|NH2L1_HUMAN	R	0	0	0	0	0	0	0	0	0	0	0	0	0	0	0	0	0	0
K.GNMGVCFDVPTTESER.L	GNMGVCFDVPTTESER	DDX50	ATP-dependent RNA helicase DDX50 OS=Homo sapiens OX=9606 GN=DDX50 PE=1 SV=1	sp|Q9BQ39|DDX50_HUMAN	U	0	0	0	0	0	0	0	0	0	0	0	0	0	0	0	0	0	0
R.EDVATWQQSSLSLR.W	EDVATWQQSSLSLR	NOP14	Nucleolar protein 14 OS=Homo sapiens OX=9606 GN=NOP14 PE=1 SV=3	sp|P78316|NOP14_HUMAN	R	38195.3	36249.7	44899.7	55624.1	51701.5	47786.5	44490.8	41000.4	35620.2	31437	38400.1	37529.3	39683.8	32259.9	30665.5	33266.1	29354.9	37203.7
K.IWSTVPTDEEDEMEESTNRPR.K	IWSTVPTDEEDEMEESTNRPR	WDR12	Ribosome biogenesis protein WDR12 OS=Homo sapiens OX=9606 GN=WDR12 PE=1 SV=2	sp|Q9GZL7|WDR12_HUMAN	U	0	0	0	0	0	0	0	0	0	0	0	0	0	0	0	0	0	0
R.FLISYDR.T	FLISYDR	PIP4K2C	Phosphatidylinositol 5-phosphate 4-kinase type-2 gamma OS=Homo sapiens OX=9606 GN=PIP4K2C PE=1 SV=3	sp|Q8TBX8|PI42C_HUMAN	R	4080.14	5077.38	4291.24	5760.22	5963.3	5004.2	4732.32	3694.29	4752.44	4666.44	4060.41	4872.28	5150.86	4878.47	3630.15	4419.44	4303.69	3585.25
R.VVVGDQPCHLLPEQQSEQLR.C	VVVGDQPCHLLPEQQSEQLR	PLXNB1	Plexin-B1 OS=Homo sapiens OX=9606 GN=PLXNB1 PE=1 SV=3	sp|O43157|PLXB1_HUMAN	R	17304.2	17143	18335.4	15836.4	13803.4	14428	22028.1	21334.7	20166.7	15768.9	16718.3	15753.1	13923.2	15550.5	13354.5	13836.1	16995.2	16924
K.LAQPPPPQPPSLNK.T	LAQPPPPQPPSLNK	BRPF3	Bromodomain and PHD finger-containing protein 3 OS=Homo sapiens OX=9606 GN=BRPF3 PE=1 SV=2	sp|Q9ULD4|BRPF3_HUMAN	R	41935.8	38014.1	52928.6	48022.2	45710.7	42298.7	48078.5	44845.6	43268.6	37497.7	40339.3	44001.7	36255.5	42242.6	38767.8	50784.2	40789.1	40979.4
K.DELDIMK.F	DELDIMK	TRAPPC6B	Trafficking protein particle complex subunit 6B OS=Homo sapiens OX=9606 GN=TRAPPC6B PE=1 SV=1	sp|Q86SZ2|TPC6B_HUMAN	R	15066.6	7603.49	14294.5	13044.2	13506.8	11589.7	15259.8	5056.59	15145.5	14703.6	16311.6	14302.3	21791.8	17661.1	17793.3	13404.3	13895.7	13148.2
R.AQNLPQSPENTDLQVIPGSQTR.L	AQNLPQSPENTDLQVIPGSQTR	CNNM3	Metal transporter CNNM3 OS=Homo sapiens OX=9606 GN=CNNM3 PE=1 SV=1	sp|Q8NE01|CNNM3_HUMAN	R	11033	10140	11546.5	11044.7	12041.8	11609	12049.6	11494	10637.4	9797.35	9326.51	9695.14	9524.25	9414.42	9070.16	8571.08	9534.95	8772.8
K.MLVSGAGDIK.L	MLVSGAGDIK	CCT6A	T-complex protein 1 subunit zeta OS=Homo sapiens OX=9606 GN=CCT6A PE=1 SV=3	sp|P40227|TCPZ_HUMAN	R	0	0	0	0	0	0	0	0	0	0	0	0	0	0	0	0	0	0
K.LSSNALVFR.I	LSSNALVFR	UFSP2	Ufm1-specific protease 2 OS=Homo sapiens OX=9606 GN=UFSP2 PE=1 SV=3	sp|Q9NUQ7|UFSP2_HUMAN	R	15235	12383	14284.9	12457.5	13281.5	11557.3	13925.8	9433.59	7485.79	12240.5	7752.02	9647.07	9492.94	11707.7	13880	11431	12374.7	13946.8
K.ESPAGTPNPTPPSSPSVGGVPWR.A	ESPAGTPNPTPPSSPSVGGVPWR	BRSK2	Isoform 5 of Serine/threonine-protein kinase BRSK2 OS=Homo sapiens OX=9606 GN=BRSK2	sp|Q8IWQ3-4|BRSK2_HUMAN	R	6814.72	7936.11	9242.36	12742.6	14749.9	11533.8	8005.39	10041	9213.79	12038.4	12035.8	11355.3	9053.78	8253.31	9082.92	10345.6	7358.66	10507
K.DMGTVVLGK.L	DMGTVVLGK	GSPT1	Isoform 3 of Eukaryotic peptide chain release factor GTP-binding subunit ERF3A OS=Homo sapiens OX=9606 GN=GSPT1	sp|P15170-3|ERF3A_HUMAN	R	27341	28108.1	30095.8	27472.1	32239.5	27667.8	30131.3	26872.6	29411.2	26082.9	28194.9	27380	32912.7	31785	28250.3	30525	28670.4	27473.5
R.AQNLPQSPENTDLQVIPGSQTR.L	AQNLPQSPENTDLQVIPGSQTR	CNNM3	Metal transporter CNNM3 OS=Homo sapiens OX=9606 GN=CNNM3 PE=1 SV=1	sp|Q8NE01|CNNM3_HUMAN	R	0	0	0	0	0	0	0	0	0	0	0	0	0	0	0	0	0	0
K.TVFSPTLPAAR.S	TVFSPTLPAAR	ZC3HAV1	Zinc finger CCCH-type antiviral protein 1 OS=Homo sapiens OX=9606 GN=ZC3HAV1 PE=1 SV=3	sp|Q7Z2W4|ZCCHV_HUMAN	R	3274.99	2729.62	2235.98	3691.38	5007.17	4052.19	5909.07	4166.79	3184.72	3416.23	3607.98	4160.36	3439.88	4397.9	2746.02	3230.43	3587.11	4186.7
R.VNVQPELVS.-	VNVQPELVS	RABGGTB	Geranylgeranyl transferase type-2 subunit beta OS=Homo sapiens OX=9606 GN=RABGGTB PE=1 SV=2	sp|P53611|PGTB2_HUMAN	U	0	0	0	0	0	0	0	0	0	0	0	0	0	0	0	0	0	0
K.ETELELQMK.L	ETELELQMK	WDR75	WD repeat-containing protein 75 OS=Homo sapiens OX=9606 GN=WDR75 PE=1 SV=1	sp|Q8IWA0|WDR75_HUMAN	U	0	0	0	0	0	0	0	0	0	0	0	0	0	0	0	0	0	0
R.TPDTNHTPVALYPDSDLEK.E	TPDTNHTPVALYPDSDLEK	NFKBIB	NF-kappa-B inhibitor beta OS=Homo sapiens OX=9606 GN=NFKBIB PE=1 SV=2	sp|Q15653|IKBB_HUMAN	R	16204	17131.2	19166.8	30329.6	23763.9	24161.3	29753.1	5488.95	28086.7	31903.3	23899.5	21827.2	13662.7	25050.3	23802.3	21748.1	23042.7	22711
R.GLDFLHANCIVHR.D	GLDFLHANCIVHR	CDK4	Cyclin-dependent kinase 4 OS=Homo sapiens OX=9606 GN=CDK4 PE=1 SV=2	sp|P11802|CDK4_HUMAN	R	7265	8052.3	8067.27	11077.7	11455.3	9952.08	7590.88	6573.88	7287.78	6494.08	7120.71	6174.21	8081.35	6540.63	8112.8	5376.3	4742.62	5663.57
R.VSHYIINSSGPRPPVPPSPAQPPPGVSPSR.L	VSHYIINSSGPRPPVPPSPAQPPPGVSPSR	CRK	Adapter molecule crk OS=Homo sapiens OX=9606 GN=CRK PE=1 SV=2	sp|P46108|CRK_HUMAN	R	0	0	0	0	0	0	0	0	0	0	0	0	0	0	0	0	0	0
K.GIRPAINVGLSVSR.V	GIRPAINVGLSVSR	ATP5F1A	ATP synthase subunit alpha, mitochondrial OS=Homo sapiens OX=9606 GN=ATP5F1A PE=1 SV=1	sp|P25705|ATPA_HUMAN	R	0	0	0	0	0	0	0	0	0	0	0	0	0	0	0	0	0	0
R.HLEIIYAINQR.H	HLEIIYAINQR	PYGB	Glycogen phosphorylase, brain form OS=Homo sapiens OX=9606 GN=PYGB PE=1 SV=5	sp|P11216|PYGB_HUMAN	U	0	0	0	0	0	0	0	0	0	0	0	0	0	0	0	0	0	0
K.GIVEFASK.P	GIVEFASK	SFPQ	Splicing factor, proline- and glutamine-rich OS=Homo sapiens OX=9606 GN=SFPQ PE=1 SV=2	sp|P23246|SFPQ_HUMAN	R	0	0	0	0	0	0	0	0	0	0	0	0	0	0	0	0	0	0
R.DQQTQTSFSEEPQSSQLLPGAK.L	DQQTQTSFSEEPQSSQLLPGAK	JCAD	Junctional protein associated with coronary artery disease OS=Homo sapiens OX=9606 GN=JCAD PE=1 SV=3	sp|Q9P266|JCAD_HUMAN	U	0	0	0	0	0	0	0	0	0	0	0	0	0	0	0	0	0	0
K.EQTLQGAEEDEDLEGPPSYKPPTPK.A	EQTLQGAEEDEDLEGPPSYKPPTPK	NECTIN2	Nectin-2 OS=Homo sapiens OX=9606 GN=NECTIN2 PE=1 SV=1	sp|Q92692|NECT2_HUMAN	U	8461.58	8417.03	8864.25	10301.3	10568.5	10022.8	11143.4	11467.8	10889.9	9831.41	10558.1	10683.3	7091.69	10076	9031.53	10672.1	10608.3	8842.68
K.ETNDDNYGPGPSLRPPNVACWR.D	ETNDDNYGPGPSLRPPNVACWR	PRRC2C	Isoform 7 of Protein PRRC2C OS=Homo sapiens OX=9606 GN=PRRC2C	sp|Q9Y520-7|PRC2C_HUMAN	R	12285.4	12570.9	13053.7	17526.9	19616.7	13780.8	11782.7	15009.1	15194.9	13461.2	12722.6	13428.5	12394.9	19094.8	12741.7	15297.6	11284.5	13011.3
K.ETELELQMK.L	ETELELQMK	WDR75	WD repeat-containing protein 75 OS=Homo sapiens OX=9606 GN=WDR75 PE=1 SV=1	sp|Q8IWA0|WDR75_HUMAN	U	0	0	0	0	0	0	0	0	0	0	0	0	0	0	0	0	0	0
K.AGDTVSYVICQDGSNLTASQR.A	AGDTVSYVICQDGSNLTASQR	POLA1	DNA polymerase alpha catalytic subunit OS=Homo sapiens OX=9606 GN=POLA1 PE=1 SV=2	sp|P09884|DPOLA_HUMAN	R	0	0	0	0	0	0	0	0	0	0	0	0	0	0	0	0	0	0
K.QEEIQETFIK.N	QEEIQETFIK	DMXL1	DmX-like protein 1 OS=Homo sapiens OX=9606 GN=DMXL1 PE=1 SV=3	sp|Q9Y485|DMXL1_HUMAN	R	0	0	0	0	0	0	0	0	0	0	0	0	0	0	0	0	0	0
K.LDASILEDR.D	LDASILEDR	DPF2	Zinc finger protein ubi-d4 OS=Homo sapiens OX=9606 GN=DPF2 PE=1 SV=2	sp|Q92785|REQU_HUMAN	R	9236.52	9032.02	10385.7	9269.69	9109.34	9479.39	14297	7407.46	8740.48	5613.23	9183.01	9024.43	9231.87	11091.6	6101.85	8426.3	13034	6440.48
K.IVCDGQYLHNFQCK.H	IVCDGQYLHNFQCK	DNA2	DNA replication ATP-dependent helicase/nuclease DNA2 OS=Homo sapiens OX=9606 GN=DNA2 PE=1 SV=3	sp|P51530|DNA2_HUMAN	R	4108.16	6039.83	4509.7	6398.55	7293.06	4914.49	5710.51	4862.09	5266.1	6169.55	4814.65	5967.68	4693.79	4246.97	4024.54	3711.08	3537.3	3360.66
K.AGDTVSYVICQDGSNLTASQR.A	AGDTVSYVICQDGSNLTASQR	POLA1	DNA polymerase alpha catalytic subunit OS=Homo sapiens OX=9606 GN=POLA1 PE=1 SV=2	sp|P09884|DPOLA_HUMAN	R	0	0	0	0	0	0	0	0	0	0	0	0	0	0	0	0	0	0
R.EYPSEQIIVTEK.T	EYPSEQIIVTEK	DDA1	DET1- and DDB1-associated protein 1 OS=Homo sapiens OX=9606 GN=DDA1 PE=1 SV=1	sp|Q9BW61|DDA1_HUMAN	U	176364	172828	179381	172576	220931	163778	190724	172569	187766	189514	168888	161095	185211	193271	166886	147332	141699	117567
R.DECIDPFSK.T	DECIDPFSK	CTDP1	RNA polymerase II subunit A C-terminal domain phosphatase OS=Homo sapiens OX=9606 GN=CTDP1 PE=1 SV=3	sp|Q9Y5B0|CTDP1_HUMAN	R	48445	54461.4	64742.3	56570.5	68920.4	49076.4	70089.5	64187.9	57804.6	50696.6	56160.9	54286.2	74710.5	73904.3	59787	43289.6	37187.1	34278.2
K.STGGAPTFNVTVTK.T	STGGAPTFNVTVTK	PFN1	Profilin-1 OS=Homo sapiens OX=9606 GN=PFN1 PE=1 SV=2	sp|P07737|PROF1_HUMAN	R	0	0	0	0	0	0	0	0	0	0	0	0	0	0	0	0	0	0
R.QQVLVTEESFDSK.F	QQVLVTEESFDSK	CDKAL1	Threonylcarbamoyladenosine tRNA methylthiotransferase OS=Homo sapiens OX=9606 GN=CDKAL1 PE=1 SV=1	sp|Q5VV42|CDKAL_HUMAN	R	80627.7	90485.3	100980	103972	94915.5	99262.4	107933	100111	101556	92107.6	100723	97836.1	77845.5	103584	89609	113405	100617	113006
K.IVTVDVK.G	IVTVDVK	SDK2	Isoform 4 of Protein sidekick-2 OS=Homo sapiens OX=9606 GN=SDK2	sp|Q58EX2-4|SDK2_HUMAN	R	20721.8	21774.6	22426.5	27454.4	28792.5	28393.7	29025	31063.6	22287.5	24830.9	22776.5	22874.9	23321.5	21784.9	20989.5	22080.3	18557.9	21814.5
R.QLPPPSPQLPK.H	QLPPPSPQLPK	KANK1	KN motif and ankyrin repeat domain-containing protein 1 OS=Homo sapiens OX=9606 GN=KANK1 PE=1 SV=3	sp|Q14678|KANK1_HUMAN	U	39308	33890.2	38527.3	38778.6	36504.5	36973.4	45286.7	37310.3	44939.2	33430.4	41945.2	40332.8	35187.1	37331.8	34477.1	36631.8	40075.3	35276.3
K.YNINPVSM*DICK.Q	YNINPVSM*DICK	AASS	Alpha-aminoadipic semialdehyde synthase, mitochondrial OS=Homo sapiens OX=9606 GN=AASS PE=1 SV=1	sp|Q9UDR5|AASS_HUMAN	R	22817.1	16974.3	22891.7	20319.5	27917.8	26610.5	23563.6	26311.3	21994.7	18208.9	18475.9	18053.9	23798	18240.4	23421.6	26570.1	32558.7	26020.2
K.NALESYAFNM*K.S	NALESYAFNM*K	HSPA1A	Heat shock 70 kDa protein 1A OS=Homo sapiens OX=9606 GN=HSPA1A PE=1 SV=1	sp|P0DMV8|HS71A_HUMAN	R	0	0	0	0	0	0	0	0	0	0	0	0	0	0	0	0	0	0
R.ALDYYGLYDDR.G	ALDYYGLYDDR	RBM15B	Putative RNA-binding protein 15B OS=Homo sapiens OX=9606 GN=RBM15B PE=1 SV=3	sp|Q8NDT2|RB15B_HUMAN	U	5139.77	4206.33	4469.31	4801.47	6060.7	6317.74	5212.54	5620.11	3593.36	4577.31	4282.41	4622.13	3190.53	3968.46	3854.36	4273.45	4063.75	3748.58
K.VEVLTYK.K	VEVLTYK	SNX7	Isoform 3 of Sorting nexin-7 OS=Homo sapiens OX=9606 GN=SNX7	sp|Q9UNH6-3|SNX7_HUMAN	R	0	0	0	0	0	0	0	0	0	0	0	0	0	0	0	0	0	0
K.QLSSSVTGLTNIEEENCQR.Y	QLSSSVTGLTNIEEENCQR	IQGAP1	Ras GTPase-activating-like protein IQGAP1 OS=Homo sapiens OX=9606 GN=IQGAP1 PE=1 SV=1	sp|P46940|IQGA1_HUMAN	R	15792.8	15312.3	15881	17165	15911.6	12825.8	19197	14373.4	19642.9	16163.6	14720.6	14418.2	16058.3	14701.8	15528.5	13572.2	13028	12609.9
K.VAVVAGYGDVGK.G	VAVVAGYGDVGK	AHCY	Adenosylhomocysteinase OS=Homo sapiens OX=9606 GN=AHCY PE=1 SV=4	sp|P23526|SAHH_HUMAN	R	0	0	0	0	0	0	0	0	0	0	0	0	0	0	0	0	0	0
K.LLQADREHLPVKPDTMEK.L	LLQADREHLPVKPDTMEK	DENND6A	Protein DENND6A OS=Homo sapiens OX=9606 GN=DENND6A PE=1 SV=1	sp|Q8IWF6|DEN6A_HUMAN	U	37427.9	35624	34149	55769.3	40255.8	35776.5	61005.2	18435.4	58599.2	34820.2	79422.4	14144.2	23521	19967.9	71629.7	43336.4	45909.6	62584.6
R.SQTQTILANADTSTPTDCSPDTLSK.I	SQTQTILANADTSTPTDCSPDTLSK	ICE1	Little elongation complex subunit 1 OS=Homo sapiens OX=9606 GN=ICE1 PE=1 SV=5	sp|Q9Y2F5|ICE1_HUMAN	U	0	0	0	0	0	0	0	0	0	0	0	0	0	0	0	0	0	0
K.KPAPVPAEPFDNTTYK.N	KPAPVPAEPFDNTTYK	NDUFV3	NADH dehydrogenase [ubiquinone] flavoprotein 3, mitochondrial OS=Homo sapiens OX=9606 GN=NDUFV3 PE=1 SV=2	sp|P56181|NDUV3_HUMAN	U	29620.3	28783.1	30109.6	28954	38852.9	37373.9	37071.3	32203.7	29623.1	32242.4	29444.3	26760.8	27194.6	33593.9	29252.3	29705.8	29593.3	25738.4
R.HLEIIYAINQR.H	HLEIIYAINQR	PYGB	Glycogen phosphorylase, brain form OS=Homo sapiens OX=9606 GN=PYGB PE=1 SV=5	sp|P11216|PYGB_HUMAN	U	0	0	0	0	0	0	0	0	0	0	0	0	0	0	0	0	0	0
K.ELFQTPICTDKPTTHEK.T	ELFQTPICTDKPTTHEK	MKI67	Proliferation marker protein Ki-67 OS=Homo sapiens OX=9606 GN=MKI67 PE=1 SV=2	sp|P46013|KI67_HUMAN	R	0	0	0	0	0	0	0	0	0	0	0	0	0	0	0	0	0	0
K.MLVSGAGDIK.L	MLVSGAGDIK	CCT6A	T-complex protein 1 subunit zeta OS=Homo sapiens OX=9606 GN=CCT6A PE=1 SV=3	sp|P40227|TCPZ_HUMAN	R	0	0	0	0	0	0	0	0	0	0	0	0	0	0	0	0	0	0
K.VNATVPSNMMSVNGQAK.T	VNATVPSNMMSVNGQAK	ACBD3	Golgi resident protein GCP60 OS=Homo sapiens OX=9606 GN=ACBD3 PE=1 SV=4	sp|Q9H3P7|GCP60_HUMAN	U	0	0	0	0	0	0	0	0	0	0	0	0	0	0	0	0	0	0
K.FKSPSVAVVQPK.A	FKSPSVAVVQPK	SLC25A12	Calcium-binding mitochondrial carrier protein Aralar1 OS=Homo sapiens OX=9606 GN=SLC25A12 PE=1 SV=2	sp|O75746|CMC1_HUMAN	R	0	0	0	0	0	0	0	0	0	0	0	0	0	0	0	0	0	0
R.ITDSPEEIVQK.F	ITDSPEEIVQK	WARS2	Tryptophan--tRNA ligase, mitochondrial OS=Homo sapiens OX=9606 GN=WARS2 PE=1 SV=1	sp|Q9UGM6|SYWM_HUMAN	U	76072.5	75206.5	77732.9	70728.6	77759	85605.3	76511.5	79774.2	74321.5	75625.4	66343.8	65160.5	75484.7	90666.7	68406.7	70636.6	60663.1	62492.7
K.M*LVSGAGDIK.L	M*LVSGAGDIK	CCT6A	T-complex protein 1 subunit zeta OS=Homo sapiens OX=9606 GN=CCT6A PE=1 SV=3	sp|P40227|TCPZ_HUMAN	R	0	0	0	0	0	0	0	0	0	0	0	0	0	0	0	0	0	0
K.QLLELQQK.K	QLLELQQK	PCF11	Pre-mRNA cleavage complex 2 protein Pcf11 OS=Homo sapiens OX=9606 GN=PCF11 PE=1 SV=3	sp|O94913|PCF11_HUMAN	R	0	0	0	0	0	0	0	0	0	0	0	0	0	0	0	0	0	0
K.LIQEQHPEEELIK.T	LIQEQHPEEELIK	SPTAN1	Isoform 2 of Spectrin alpha chain, non-erythrocytic 1 OS=Homo sapiens OX=9606 GN=SPTAN1	sp|Q13813|SPTN1_HUMAN	R	0	0	0	0	0	0	0	0	0	0	0	0	0	0	0	0	0	0
R.FSSCDLK.T	FSSCDLK	##ZFP28	####Zinc finger protein 28 homolog OS=Homo sapiens OX=9606 GN=ZFP28 PE=1 SV=1	##sp|Q8NHY6|ZFP28_HUMAN	U	0	0	0	0	0	0	0	0	0	0	0	0	0	0	0	0	0	0
K.VYNEAGVTFT.-	VYNEAGVTFT	GLUD1	Glutamate dehydrogenase 1, mitochondrial OS=Homo sapiens OX=9606 GN=GLUD1 PE=1 SV=2	sp|P00367|DHE3_HUMAN	R	93425.9	85302.3	89202.8	80907.8	73501.2	90796.6	101859	99490.4	88650.2	81263.7	70971.6	78129.6	97610.6	105795	87381.1	80157.6	90284.3	75883.4
K.IDVASIK.E	IDVASIK	KRR1	KRR1 small subunit processome component homolog OS=Homo sapiens OX=9606 GN=KRR1 PE=1 SV=4	sp|Q13601|KRR1_HUMAN	R	15144	15387	17812.1	18645.3	19430.6	16029.7	14332.5	15903.8	15131.8	11669.7	12818.6	11814.7	13925	16416.7	13006.5	12934.8	11720	12978.6
R.NIYLMDTSGK.V	NIYLMDTSGK	RPA1	Replication protein A 70 kDa DNA-binding subunit OS=Homo sapiens OX=9606 GN=RPA1 PE=1 SV=2	sp|P27694|RFA1_HUMAN	R	0	0	0	0	0	0	0	0	0	0	0	0	0	0	0	0	0	0
R.QVVSELAECVR.D	QVVSELAECVR	GEMIN4	Gem-associated protein 4 OS=Homo sapiens OX=9606 GN=GEMIN4 PE=1 SV=2	sp|P57678|GEMI4_HUMAN	R	12236.5	7122.88	8489.23	9698.41	8244.25	10979.5	9948.47	8113.78	9944.45	9015.62	9381.33	6154.82	9345.33	8822.68	7739.48	6760.29	6795.16	9522.76
K.FCELLIHR.G	FCELLIHR	ANKHD1	Isoform 6 of Ankyrin repeat and KH domain-containing protein 1 OS=Homo sapiens OX=9606 GN=ANKHD1	sp|Q8IWZ3-6|ANKH1_HUMAN	R	0	0	0	0	0	0	0	0	0	0	0	0	0	0	0	0	0	0
R.DISSIGLK.T	DISSIGLK	CAND1	Cullin-associated NEDD8-dissociated protein 1 OS=Homo sapiens OX=9606 GN=CAND1 PE=1 SV=2	sp|Q86VP6|CAND1_HUMAN	R	0	0	0	0	0	0	0	0	0	0	0	0	0	0	0	0	0	0
K.VNATVPSNM*M*SVNGQAK.T	VNATVPSNM*M*SVNGQAK	ACBD3	Golgi resident protein GCP60 OS=Homo sapiens OX=9606 GN=ACBD3 PE=1 SV=4	sp|Q9H3P7|GCP60_HUMAN	U	0	0	0	0	0	0	0	0	0	0	0	0	0	0	0	0	0	0
K.YNINPVSM*DICK.Q	YNINPVSM*DICK	AASS	Alpha-aminoadipic semialdehyde synthase, mitochondrial OS=Homo sapiens OX=9606 GN=AASS PE=1 SV=1	sp|Q9UDR5|AASS_HUMAN	R	0	0	0	0	0	0	0	0	0	0	0	0	0	0	0	0	0	0
K.FQGASNLTLSETQNGDVSEETMGSR.K	FQGASNLTLSETQNGDVSEETMGSR	DDX18	ATP-dependent RNA helicase DDX18 OS=Homo sapiens OX=9606 GN=DDX18 PE=1 SV=2	sp|Q9NVP1|DDX18_HUMAN	U	33488	25499.6	30426	32999	37438	36883.9	28673.4	25302.7	26717.5	21420	25327.3	27783.8	27584	30857.7	25462.1	28726.4	30529.7	32883.8
K.VEVLTYK.K	VEVLTYK	SNX7	Isoform 3 of Sorting nexin-7 OS=Homo sapiens OX=9606 GN=SNX7	sp|Q9UNH6-3|SNX7_HUMAN	R	0	0	0	0	0	0	0	0	0	0	0	0	0	0	0	0	0	0
R.SVNEFLSK.L	SVNEFLSK	DNAJC14	DnaJ homolog subfamily C member 14 OS=Homo sapiens OX=9606 GN=DNAJC14 PE=2 SV=2	tr|H0YHG0|H0YHG0_HUMAN	R	5793.65	4384.36	5037.88	6807.44	8258.42	6231.85	6615.33	6840.95	6386.38	4551.5	4739.75	5450.47	5599.77	5896.17	5015.53	6746.06	3971.09	5094.25
K.DLVTSLK.D	DLVTSLK	P4HA1	Prolyl 4-hydroxylase subunit alpha-1 OS=Homo sapiens OX=9606 GN=P4HA1 PE=1 SV=2	sp|P13674|P4HA1_HUMAN	R	0	0	0	0	0	0	0	0	0	0	0	0	0	0	0	0	0	0
R.QPVVDTFDIR.I	QPVVDTFDIR	CARM1	Histone-arginine methyltransferase CARM1 OS=Homo sapiens OX=9606 GN=CARM1 PE=1 SV=3	sp|Q86X55|CARM1_HUMAN	R	10157.4	11496	11791.4	10768	11523.4	10028.2	9240.93	8819.48	10950.9	8162.28	10357.7	5824.53	8362.89	8069.02	8344.9	10519.2	11473	9475.22
K.QDAFQGQEAAVMMDQK.A	QDAFQGQEAAVMMDQK	NCOA3	Nuclear receptor coactivator 3 OS=Homo sapiens OX=9606 GN=NCOA3 PE=1 SV=1	sp|Q9Y6Q9|NCOA3_HUMAN	R	0	0	0	0	0	0	0	0	0	0	0	0	0	0	0	0	0	0
R.TSPFLTHQVFNSYHSETNIVR.Y	TSPFLTHQVFNSYHSETNIVR	GLDC	Glycine dehydrogenase (decarboxylating), mitochondrial OS=Homo sapiens OX=9606 GN=GLDC PE=1 SV=2	sp|P23378|GCSP_HUMAN	U	0	0	0	0	0	0	0	0	0	0	0	0	0	0	0	0	0	0
K.LQAALM*QILEER.N	LQAALM*QILEER	DENND2C	DENN domain-containing protein 2C OS=Homo sapiens OX=9606 GN=DENND2C PE=1 SV=2	sp|Q68D51|DEN2C_HUMAN	R	14473	12535.9	15436.1	14621.6	15011.9	14238.5	14901.7	14262.8	14955.1	12332.1	15323.9	13497.5	10913.6	14487.3	12391.7	13778.2	13444.2	16279.4
R.VDQIIM*AK.P	VDQIIM*AK	CCT8	T-complex protein 1 subunit theta OS=Homo sapiens OX=9606 GN=CCT8 PE=1 SV=4	sp|P50990|TCPQ_HUMAN	R	0	0	0	0	0	0	0	0	0	0	0	0	0	0	0	0	0	0
K.REDGGYTFTATPEDFPK.K	REDGGYTFTATPEDFPK	TBL2	Transducin beta-like protein 2 OS=Homo sapiens OX=9606 GN=TBL2 PE=1 SV=1	sp|Q9Y4P3|TBL2_HUMAN	R	4498.09	4515.44	4180.49	3996.09	4993.5	5456.71	5720.07	6003.95	5502.39	4834.39	4336.08	5304.28	4637.73	5539.29	4095.93	5586.07	6503.38	5734.21
R.TEYFAQHEQGAAAGAADISTLDQK.L	TEYFAQHEQGAAAGAADISTLDQK	HAUS7	Isoform 2 of HAUS augmin-like complex subunit 7 OS=Homo sapiens OX=9606 GN=HAUS7	sp|Q99871-2|HAUS7_HUMAN	R	204331	225780	384205	317262	325157	303471	321245	362833	339513	309815	312593	359836	315695	336344	265395	341341	299552	405666
K.GTDIM*YTGTLDCWR.K	GTDIM*YTGTLDCWR	SLC25A5	ADP/ATP translocase 2 OS=Homo sapiens OX=9606 GN=SLC25A5 PE=1 SV=7	sp|P05141|ADT2_HUMAN	U	2923.3	2859.36	3155.73	1981.14	3155.15	1764.34	2593.55	3348.47	2019.56	2781.24	1784.54	3522.1	1905.64	3691.46	2900.41	2916.77	2979.3	3140.33
R.TEYFAQHEQGAAAGAADISTLDQK.L	TEYFAQHEQGAAAGAADISTLDQK	HAUS7	Isoform 2 of HAUS augmin-like complex subunit 7 OS=Homo sapiens OX=9606 GN=HAUS7	sp|Q99871-2|HAUS7_HUMAN	R	32980.8	39633.5	41439.9	41568	46342.6	40013.1	42330.6	36967.4	41606	38756.8	43771.9	39807.1	43735.8	49178.9	37770.5	50873.9	44011	43019.9
K.IKPVTDEAQLVYR.D	IKPVTDEAQLVYR	EFCAB7	EF-hand calcium-binding domain-containing protein 7 OS=Homo sapiens OX=9606 GN=EFCAB7 PE=1 SV=1	sp|A8K855|EFCB7_HUMAN	R	19903.3	21459.2	25519	19491.1	22461.6	16130.7	18730.2	24648.8	23359.5	20977.9	20746.8	23750.2	22531.7	23477.8	21589.4	21456.6	23383.6	19257.9
R.QDFNPCEYDLK.F	QDFNPCEYDLK	ASPSCR1	Isoform 2 of Tether containing UBX domain for GLUT4 OS=Homo sapiens OX=9606 GN=ASPSCR1	sp|Q9BZE9-2|ASPC1_HUMAN	R	6995.4	8472.53	8331.93	7227.59	8595.67	7598.71	9193.93	7893.27	8526.13	8970.64	9540.54	9526.42	9414.37	8137.99	8079.26	7559.01	5723.76	5589.2
K.GHLFGPAPGEQTQAVAIK.T	GHLFGPAPGEQTQAVAIK	ROR2	Tyrosine-protein kinase transmembrane receptor ROR2 OS=Homo sapiens OX=9606 GN=ROR2 PE=1 SV=2	sp|Q01974|ROR2_HUMAN	R	321695	321250	363568	317252	351839	350430	408220	398959	369821	320021	348258	324527	271165	263444	245632	196973	229965	205848
K.PVGITHGIPQLPR.V	PVGITHGIPQLPR	AMER1	APC membrane recruitment protein 1 OS=Homo sapiens OX=9606 GN=AMER1 PE=1 SV=2	sp|Q5JTC6|AMER1_HUMAN	U	0	0	0	0	0	0	0	0	0	0	0	0	0	0	0	0	0	0
R.AWQCSDVPEPAVCGISR.I	AWQCSDVPEPAVCGISR	ESCO2	N-acetyltransferase ESCO2 OS=Homo sapiens OX=9606 GN=ESCO2 PE=1 SV=1	sp|Q56NI9|ESCO2_HUMAN	R	43913.9	40985	43166.2	33514.8	38571.2	29999.8	43337.1	40511.7	43555.4	38246.7	40976	40919.4	33962.9	41666.2	43204	33574.9	28723.4	23878
K.LPYCQIATEK.G	LPYCQIATEK	WDHD1	WD repeat and HMG-box DNA-binding protein 1 OS=Homo sapiens OX=9606 GN=WDHD1 PE=1 SV=1	sp|O75717|WDHD1_HUMAN	R	62832.9	54309.5	64916.9	59419.1	73329.7	62370	70087.6	69792.4	56913.1	65975.6	50737.5	60565	75775.1	73117.5	57858.9	65676.5	70561.7	65108.1
R.GPGLIISTQEQGPDEGEEK.A	GPGLIISTQEQGPDEGEEK	APBB1	Amyloid-beta A4 precursor protein-binding family B member 1 OS=Homo sapiens OX=9606 GN=APBB1 PE=1 SV=2	sp|O00213|APBB1_HUMAN	R	10655.9	13328.2	11771.9	14981.6	16480.6	14294.5	19066.5	18937.9	12609.7	16734.3	17288.9	18756.1	14972.7	12505.2	13614.1	12280.2	11801.9	10338.4
K.SDITEGVDIPK.K	SDITEGVDIPK	INTS12	Integrator complex subunit 12 OS=Homo sapiens OX=9606 GN=INTS12 PE=1 SV=1	sp|Q96CB8|INT12_HUMAN	R	96935.9	83155.5	121798	114590	112754	110273	120012	118646	111182	106568	111617	112392	102428	130297	97881.7	105034	108313	95229.3
