## Supplementary material for "RNF185 destabilizes specific membrane proteins that span all ERAD branches": Table S2 (part 13 of 35)

### Sheet: summed_input (continued)
Peptide	Trimmed Peptide	Gene Symbol	Annotation	Protein ID	Parsimony	ATP13A1 KO_1_ Intensity	ATP13A1 KO_2_ Raw Intensity	ATP13A1 KO_3_ Raw Intensity	ATP13A1 Rescue_1_Raw Intensity	ATP13A1 Rescue_2_128c Raw Intensity	ATP13A1 Rescue_3_129n Raw Intensity	ATP13A1 & RNF185 DKO_1_129c Raw Intensity	ATP13A1 & RNF185 DKO_2_Raw Intensity	ATP13A1 & RNF185 DKO_3_Raw Intensity	RNF185 Rescue_1_131n Raw Intensity	RNF185 Rescue_2_131c Raw Intensity	RNF185 Rescue_3_132n Raw Intensity	ATP13A1&MBRL DKO_1_132c Raw Intensity	ATP13A1&MBRL DKO_2_Raw Intensity	ATP13A1&MBRL DKO_3_133c Raw Intensity	MBRL Rescue_1_134n Raw Intensity	MBRL Rescue_2_134c Raw Intensity	MBRL Rescue_3_135n Raw Intensity
K.IKPVTDEAQLVYR.D	IKPVTDEAQLVYR	EFCAB7	EF-hand calcium-binding domain-containing protein 7 OS=Homo sapiens OX=9606 GN=EFCAB7 PE=1 SV=1	sp|A8K855|EFCB7_HUMAN	R	33216.4	40117.4	40691.5	40087.6	50614.8	41882.8	39073.3	49098.1	41145.9	40942.9	43451.7	54003.6	43991	49266.6	40136.2	41675.3	46048.4	42263.2
K.LIQEQHPEEELIK.T	LIQEQHPEEELIK	SPTAN1	Isoform 2 of Spectrin alpha chain, non-erythrocytic 1 OS=Homo sapiens OX=9606 GN=SPTAN1	sp|Q13813|SPTN1_HUMAN	R	0	0	0	0	0	0	0	0	0	0	0	0	0	0	0	0	0	0
K.KFVCPGINVK.C	KFVCPGINVK	GMEB1	Glucocorticoid modulatory element-binding protein 1 OS=Homo sapiens OX=9606 GN=GMEB1 PE=1 SV=2	sp|Q9Y692|GMEB1_HUMAN	R	144396	137964	147286	160631	166135	157908	149676	229943	129796	124328	136789	121983	131928	130637	134984	138750	137280	135318
K.GEGPEVDMNLPK.A	GEGPEVDMNLPK	AHNAK	Neuroblast differentiation-associated protein AHNAK OS=Homo sapiens OX=9606 GN=AHNAK PE=1 SV=2	sp|Q09666|AHNK_HUMAN	U	0	0	0	0	0	0	0	0	0	0	0	0	0	0	0	0	0	0
R.KSELPQDVYTIK.A	KSELPQDVYTIK	PPP2R5D	Serine/threonine-protein phosphatase 2A 56 kDa regulatory subunit delta isoform OS=Homo sapiens OX=9606 GN=PPP2R5D PE=1 SV=1	sp|Q14738|2A5D_HUMAN	R	57441.1	51532	60086.9	38089.8	45477.8	43000.8	59001	183603	49341.1	48822.6	48641.8	43642.6	46484.4	46819.1	52865.4	54568.1	59377.8	68250
R.AENLQLLTENELHR.Q	AENLQLLTENELHR	HEXIM1	Protein HEXIM1 OS=Homo sapiens OX=9606 GN=HEXIM1 PE=1 SV=1	sp|O94992|HEXI1_HUMAN	U	0	0	0	0	0	0	0	0	0	0	0	0	0	0	0	0	0	0
R.GDIPPGCAAYGFVCDGTR.L	GDIPPGCAAYGFVCDGTR	HCFC1	Isoform 4 of Host cell factor 1 OS=Homo sapiens OX=9606 GN=HCFC1	sp|P51610-4|HCFC1_HUMAN	R	0	0	0	0	0	0	0	0	0	0	0	0	0	0	0	0	0	0
R.FEDCTSPETVIK.Y	FEDCTSPETVIK	DHX8	ATP-dependent RNA helicase DHX8 OS=Homo sapiens OX=9606 GN=DHX8 PE=1 SV=1	sp|Q14562|DHX8_HUMAN	R	0	0	0	0	0	0	0	0	0	0	0	0	0	0	0	0	0	0
K.KPGMVLTLNNGK.L	KPGMVLTLNNGK	ZNF518A	Zinc finger protein 518A OS=Homo sapiens OX=9606 GN=ZNF518A PE=1 SV=2	sp|Q6AHZ1|Z518A_HUMAN	R	16589.3	14336.3	18454.7	16947.8	12545	15791.9	17400.7	19226.3	18963.4	15279.9	20504.8	19947.1	17261.1	17607.1	15465	15499.9	15065	14471.9
K.TLVECWK.D	TLVECWK	PRKDC	DNA-dependent protein kinase catalytic subunit OS=Homo sapiens OX=9606 GN=PRKDC PE=1 SV=3	sp|P78527|PRKDC_HUMAN	R	0	0	0	0	0	0	0	0	0	0	0	0	0	0	0	0	0	0
R.CLEPLPQEQGNMEYTK.Q	CLEPLPQEQGNMEYTK	HEATR1	HEAT repeat-containing protein 1 OS=Homo sapiens OX=9606 GN=HEATR1 PE=1 SV=3	sp|Q9H583|HEAT1_HUMAN	R	0	0	0	0	0	0	0	0	0	0	0	0	0	0	0	0	0	0
R.CPDGQFCPVACCLDPGGASYSCCR.P	CPDGQFCPVACCLDPGGASYSCCR	GRN	Progranulin OS=Homo sapiens OX=9606 GN=GRN PE=1 SV=2	sp|P28799|GRN_HUMAN	R	0	0	0	0	0	0	0	0	0	0	0	0	0	0	0	0	0	0
R.LPANHAPDILAK.S	LPANHAPDILAK	ATP7B	Copper-transporting ATPase 2 OS=Homo sapiens OX=9606 GN=ATP7B PE=1 SV=4	sp|P35670|ATP7B_HUMAN	R	63326.1	61089.1	55006.1	63313.7	81141.7	67621.9	59977.3	65371.5	64731.5	54072.5	55777.9	65768.9	60885.2	59317.7	54166.8	48206.3	52610.8	48090.8
K.GEGPEVDVNLPK.A	GEGPEVDVNLPK	AHNAK	Neuroblast differentiation-associated protein AHNAK OS=Homo sapiens OX=9606 GN=AHNAK PE=1 SV=2	sp|Q09666|AHNK_HUMAN	U	0	0	0	0	0	0	0	0	0	0	0	0	0	0	0	0	0	0
K.AVAGEYSDPVTLETK.A	AVAGEYSDPVTLETK	FSD1L	FSD1-like protein OS=Homo sapiens OX=9606 GN=FSD1L PE=1 SV=2	sp|Q9BXM9|FSD1L_HUMAN	R	0	0	0	0	0	0	0	0	0	0	0	0	0	0	0	0	0	0
K.SSLVNESEGAAGGAGIPGVPGAGAGAR.G	SSLVNESEGAAGGAGIPGVPGAGAGAR	TCF7	Isoform 1L of Transcription factor 7 OS=Homo sapiens OX=9606 GN=TCF7	sp|P36402-5|TCF7_HUMAN	R	28664.7	25569.4	27820.7	29804.8	31925.3	28540	35044.7	40492.6	43099.7	34141.9	34309.8	32942.3	26908	30349.6	26587	17925.1	21176.5	19094.3
R.SSENILTVHEQANVESLK.E	SSENILTVHEQANVESLK	DNTTIP2	Deoxynucleotidyltransferase terminal-interacting protein 2 OS=Homo sapiens OX=9606 GN=DNTTIP2 PE=1 SV=2	sp|Q5QJE6|TDIF2_HUMAN	R	0	0	0	0	0	0	0	0	0	0	0	0	0	0	0	0	0	0
K.ILGENAKPNYGCQVTIQSEQEK.Q	ILGENAKPNYGCQVTIQSEQEK	ASCC3	Activating signal cointegrator 1 complex subunit 3 OS=Homo sapiens OX=9606 GN=ASCC3 PE=1 SV=3	sp|Q8N3C0|ASCC3_HUMAN	R	53383.6	57689.6	57293.3	54674.7	67475.1	54882.6	64277.1	67499.6	54684.5	49073.1	48654.5	48783.1	56898.3	63406.7	50682.8	51574.4	39794	40007
R.FEDCTSPETVIK.Y	FEDCTSPETVIK	DHX8	ATP-dependent RNA helicase DHX8 OS=Homo sapiens OX=9606 GN=DHX8 PE=1 SV=1	sp|Q14562|DHX8_HUMAN	R	501375	507272	588525	561817	530289	540794	657337	575943	533374	599413	584187	567233	589625	571153	553141	663792	650975	654582
R.TKPPEGYDTVTLYPK.A	TKPPEGYDTVTLYPK	PDLIM3	PDZ and LIM domain protein 3 OS=Homo sapiens OX=9606 GN=PDLIM3 PE=1 SV=1	sp|Q53GG5-2|PDLI3_HUMAN	R	0	0	0	0	0	0	0	0	0	0	0	0	0	0	0	0	0	0
K.AQIMLCGEITHPK.N	AQIMLCGEITHPK	SPATS2L	Isoform 3 of SPATS2-like protein OS=Homo sapiens OX=9606 GN=SPATS2L	sp|Q9NUQ6-3|SPS2L_HUMAN	R	0	0	0	0	0	0	0	0	0	0	0	0	0	0	0	0	0	0
K.SHIANEVEENDSIFVK.L	SHIANEVEENDSIFVK	FANCD2	Isoform 1 of Fanconi anemia group D2 protein OS=Homo sapiens OX=9606 GN=FANCD2	sp|Q9BXW9-1|FACD2_HUMAN	R	49335	47424.1	43538.9	45609.1	53595.4	45251	46269.2	49158.5	46658.6	48097.4	42436.3	43845.1	35314.7	46052.8	39532.1	52034.2	38449.2	38509.4
K.SAEPGTETSQVNLSDLK.A	SAEPGTETSQVNLSDLK	NSD1	Histone-lysine N-methyltransferase, H3 lysine-36 and H4 lysine-20 specific OS=Homo sapiens OX=9606 GN=NSD1 PE=1 SV=1	sp|Q96L73|NSD1_HUMAN	R	0	0	0	0	0	0	0	0	0	0	0	0	0	0	0	0	0	0
R.LLQDSLGGNAK.T	LLQDSLGGNAK	KIF3C	Kinesin-like protein KIF3C OS=Homo sapiens OX=9606 GN=KIF3C PE=1 SV=3	sp|O15066|KIF3B_HUMAN	R	38981.3	39062.3	38204.6	41836	50064.4	38775.5	44015.5	38317.9	36677.8	39351.5	34767.1	37719.3	44415	43477	35095.7	40431.2	35588.3	33638.2
K.LGVDISATK.A	LGVDISATK	FARSB	Phenylalanine--tRNA ligase beta subunit OS=Homo sapiens OX=9606 GN=FARSB PE=1 SV=3	sp|Q9NSD9|SYFB_HUMAN	R	0	0	0	0	0	0	0	0	0	0	0	0	0	0	0	0	0	0
R.SPEACCELTLQPLR.R	SPEACCELTLQPLR	UROD	Uroporphyrinogen decarboxylase OS=Homo sapiens OX=9606 GN=UROD PE=1 SV=2	sp|P06132|DCUP_HUMAN	R	3660.72	2022.55	4766.01	4944.6	2800.04	2903.42	4181.6	2715.57	3251.47	3134.57	4127.26	4251.55	3478.16	3593.1	3869.54	3804.73	0	2939.62
K.M*LGQMTDQVADLR.A	M*LGQMTDQVADLR	VCL	Vinculin OS=Homo sapiens OX=9606 GN=VCL PE=1 SV=4	sp|P18206|VINC_HUMAN	R	0	0	0	0	0	0	0	0	0	0	0	0	0	0	0	0	0	0
K.LTEEPPLPPPPPR.R	LTEEPPLPPPPPR	FBXL19	F-box/LRR-repeat protein 19 OS=Homo sapiens OX=9606 GN=FBXL19 PE=1 SV=3	sp|Q6PCT2|FXL19_HUMAN	R	11913.8	12728.7	11847.6	14356.7	13544.8	12977.3	13553.2	12806.4	15389	13984.1	13516.5	12539.7	13683.6	16430.3	13718.4	18327.4	14805.2	15496.5
R.LVTILEHR.L	LVTILEHR	XRCC2	DNA repair protein XRCC2 OS=Homo sapiens OX=9606 GN=XRCC2 PE=1 SV=1	sp|O43543|XRCC2_HUMAN	U	4295.29	4121.47	4473.44	3376.38	3193.52	2826.34	3694.49	3235.03	3839.64	3879.56	4498.15	3338.21	3545.86	3495.51	3534.98	4663.77	4037.84	4872.12
K.GGGDVLEPVSSDSLSTK.D	GGGDVLEPVSSDSLSTK	WDR44	WD repeat-containing protein 44 OS=Homo sapiens OX=9606 GN=WDR44 PE=1 SV=1	sp|Q5JSH3|WDR44_HUMAN	R	0	0	0	0	0	0	0	0	0	0	0	0	0	0	0	0	0	0
K.AILLHCGIPEDK.L	AILLHCGIPEDK	EIF2AK4	eIF-2-alpha kinase GCN2 OS=Homo sapiens OX=9606 GN=EIF2AK4 PE=1 SV=3	sp|Q9P2K8|E2AK4_HUMAN	R	122594	93599.6	136714	141958	133917	127232	126029	88259.6	131557	108396	153650	107061	90625	118189	115548	142334	149205	147710
K.SHIANEVEENDSIFVK.L	SHIANEVEENDSIFVK	FANCD2	Isoform 1 of Fanconi anemia group D2 protein OS=Homo sapiens OX=9606 GN=FANCD2	sp|Q9BXW9-1|FACD2_HUMAN	R	0	0	0	0	0	0	0	0	0	0	0	0	0	0	0	0	0	0
R.IKPNAITYGYYNK.V	IKPNAITYGYYNK	DENND4C	Isoform 2 of DENN domain-containing protein 4C OS=Homo sapiens OX=9606 GN=DENND4C	sp|Q5VZ89-7|DEN4C_HUMAN	R	60428	63317.9	53388.1	46904.5	41591.6	41178.3	66085.6	52599.5	60633.5	49403.6	64234.6	37840.2	57977.5	41166.7	63219.8	50457.4	58063.4	61079.7
K.VLHFPNPEDK.K	VLHFPNPEDK	RAB3GAP1	Isoform 2 of Rab3 GTPase-activating protein catalytic subunit OS=Homo sapiens OX=9606 GN=RAB3GAP1	sp|Q15042|RB3GP_HUMAN	R	0	0	0	0	0	0	0	0	0	0	0	0	0	0	0	0	0	0
R.SCGSSTPDEFPTDIPGTK.G	SCGSSTPDEFPTDIPGTK	EIF2S3	Eukaryotic translation initiation factor 2 subunit 3 OS=Homo sapiens OX=9606 GN=EIF2S3 PE=1 SV=3	sp|P41091|IF2G_HUMAN	R	160569	150455	185700	158437	195458	148442	150338	160441	168280	157915	184533	172571	208933	192561	184602	171550	142030	148648
K.FYEQQLGLAHQVK.D	FYEQQLGLAHQVK	TTC28	Tetratricopeptide repeat protein 28 OS=Homo sapiens OX=9606 GN=TTC28 PE=1 SV=4	sp|Q96AY4|TTC28_HUMAN	R	0	0	0	0	0	0	0	0	0	0	0	0	0	0	0	0	0	0
R.NIQDTSDLDAIAK.D	NIQDTSDLDAIAK	FAM120A	Isoform F of Constitutive coactivator of PPAR-gamma-like protein 1 OS=Homo sapiens OX=9606 GN=FAM120A	sp|Q9NZB2-6|F120A_HUMAN	R	737086	836600	942809	1.06257e+06	1.25685e+06	1118511	1.02575e+06	971732	886962	822502	936518	907070	1.02037e+06	1.04799e+06	862053	920766	916783	829551
R.LLPQTTPENVSK.N	LLPQTTPENVSK	MICAL3	[F-actin]-monooxygenase MICAL3 OS=Homo sapiens OX=9606 GN=MICAL3 PE=1 SV=2	sp|Q7RTP6|MICA3_HUMAN	R	214740	194544	238925	214216	235803	199215	245738	222058	240840	225421	231396	225008	166890	160966	135736	153343	136866	146826
K.DQLTTDLNSMEK.S	DQLTTDLNSMEK	TACC3	Transforming acidic coiled-coil-containing protein 3 OS=Homo sapiens OX=9606 GN=TACC3 PE=1 SV=1	sp|Q9Y6A5|TACC3_HUMAN	R	0	0	0	0	0	0	0	0	0	0	0	0	0	0	0	0	0	0
K.LYEAGLAYQK.E	LYEAGLAYQK	LARS2	Probable leucine--tRNA ligase, mitochondrial OS=Homo sapiens OX=9606 GN=LARS2 PE=1 SV=2	sp|Q15031|SYLM_HUMAN	R	24603.9	21112.7	21889	24505	28958.3	26536	22193.6	18773.3	18547.7	13724.8	13610.1	13941.3	20376	21849.6	21588.7	22286.7	26060.3	19676.2
K.EDGATPPDGSVFIK.A	EDGATPPDGSVFIK	TTC33	Tetratricopeptide repeat protein 33 OS=Homo sapiens OX=9606 GN=TTC33 PE=1 SV=2	sp|Q6PID6|TTC33_HUMAN	U	61643.6	58924.5	66638.7	94177.8	97973.3	88446.8	80665.8	39197.9	72921	73997.1	74024.7	77521.2	54753.7	59352.6	48418.2	40677.7	41791.9	35488
K.CELNVTEDALK.A	CELNVTEDALK	CLPX	ATP-dependent Clp protease ATP-binding subunit clpX-like, mitochondrial OS=Homo sapiens OX=9606 GN=CLPX PE=1 SV=2	sp|O76031|CLPX_HUMAN	U	0	0	0	0	0	0	0	0	0	0	0	0	0	0	0	0	0	0
R.AQYDPAKPNYISLDK.L	AQYDPAKPNYISLDK	MTERF3	Transcription termination factor 3, mitochondrial OS=Homo sapiens OX=9606 GN=MTERF3 PE=1 SV=2	sp|Q96E29|MTEF3_HUMAN	R	105929	90574.6	99311	88397.4	108056	108502	85420.1	86193.2	85602.4	77843.6	76376.7	73542.2	89379.7	97471	90461.3	98436.4	99090.3	92471.4
K.LEALSVKEETK.E	LEALSVKEETK	RANBP1	Ran-specific GTPase-activating protein OS=Homo sapiens OX=9606 GN=RANBP1 PE=1 SV=1	sp|P43487|RANG_HUMAN	R	65458.2	68698.6	74903.5	106523	50445.6	49262.3	125331	23800.6	106002	91679.3	220444	37213.3	34977.7	24081.3	147289	69706.4	69979.2	116243
K.LCRPCQAAVEYYIK.H	LCRPCQAAVEYYIK	TMEM201	Transmembrane protein 201 OS=Homo sapiens OX=9606 GN=TMEM201 PE=1 SV=1	sp|Q5SNT2|TM201_HUMAN	R	74183	70850.7	61459	74896	70961.2	73931.7	82678.9	67994	73895.3	67485.9	70363	51005.3	54201.8	46407	84707.1	64555.2	80508.9	70563.9
K.LLSFGER.Q	LLSFGER	PAAT	ATPase PAAT OS=Homo sapiens OX=9606 GN=PAAT PE=1 SV=2	sp|Q9H8K7|PAAT_HUMAN	U	5897.75	5792.72	5561.64	5804.2	6373.41	4687.61	5003.47	5863.51	5467.06	4852.22	6816.87	5315.71	5141.66	6208.52	5658.1	4543.48	3603.69	3032.05
K.AIDLVTK.A	AIDLVTK	VPS4A	Vacuolar protein sorting-associated protein 4A OS=Homo sapiens OX=9606 GN=VPS4A PE=1 SV=1	sp|Q9UN37|VPS4A_HUMAN	R	0	0	0	0	0	0	0	0	0	0	0	0	0	0	0	0	0	0
K.AEMLCSTLK.K	AEMLCSTLK	TRAIP	E3 ubiquitin-protein ligase TRAIP OS=Homo sapiens OX=9606 GN=TRAIP PE=1 SV=1	sp|Q9BWF2|TRAIP_HUMAN	R	5493.53	5099.36	7227.68	4434.25	5682.36	5303.13	4705.63	4361.86	5966.34	6206.36	5985.38	4177.39	4616.95	3708.62	5250.57	4779.45	3615.89	6115.52
R.YEDYGMTPPTGPLPR.P	YEDYGMTPPTGPLPR	KIAA1549	UPF0606 protein KIAA1549 OS=Homo sapiens OX=9606 GN=KIAA1549 PE=1 SV=4	sp|Q9HCM3|K1549_HUMAN	R	3799.9	3170.41	3952.39	4743.97	4026.2	4028.05	4263.59	4514.63	4009.47	4060.63	4254.63	4637.7	3411.35	4204.09	3813.29	3912.15	4435.54	4683.89
K.IAPVENDNSYDELK.R	IAPVENDNSYDELK	PSME4	Proteasome activator complex subunit 4 OS=Homo sapiens OX=9606 GN=PSME4 PE=1 SV=2	sp|Q14997|PSME4_HUMAN	R	7119.58	6561.48	8671.54	9198.87	11275.2	9858.04	8482.38	8043.87	9502.07	6344.11	9819.7	8644.75	7639.04	7609.08	7293.71	9165.03	9149.53	8866.36
R.ALCLQGIYR.V	ALCLQGIYR	ARHGAP29	Rho GTPase-activating protein 29 OS=Homo sapiens OX=9606 GN=ARHGAP29 PE=1 SV=2	sp|Q52LW3|RHG29_HUMAN	R	5125.2	7709.78	8320.48	7328.6	5799.61	6088.14	8403.63	10473.6	4558.87	4107.3	5622.87	7387.59	6797.75	8599.17	8444.01	5631.99	7941.23	8572.4
K.AYPYMEGEPEDDVYLKR.L	AYPYMEGEPEDDVYLKR	MRPL1	39S ribosomal protein L1, mitochondrial OS=Homo sapiens OX=9606 GN=MRPL1 PE=1 SV=2	sp|Q9BYD6|RM01_HUMAN	R	17864.4	17895.8	15353.2	12895.9	14521.7	15213.2	15833.3	27076.9	12029	13436.4	14159.8	9781.78	15862.9	13930.7	17849.1	15041.6	16505.1	14793.7
R.LNEQASEEILK.V	LNEQASEEILK	SET	Protein SET OS=Homo sapiens OX=9606 GN=SET PE=1 SV=3	sp|Q01105|SET_HUMAN	R	67075.2	59776.2	66962.9	80492.5	86652.4	67558.9	77391.1	87475.3	68249.8	85588.7	88258	95514.9	71258	85817.2	71120.8	68665	68556.7	77336
R.HGFSGIPITETGTMGSK.L	HGFSGIPITETGTMGSK	IMPDH1	Isoform 6 of Inosine-5'-monophosphate dehydrogenase 1 OS=Homo sapiens OX=9606 GN=IMPDH1	sp|P20839-6|IMDH1_HUMAN	R	81214.1	76859.5	88697	85925.8	89096.8	86071.5	83271.9	89511.2	93218.5	77516.5	76885.9	71479	86623.4	82620.8	79011.9	71453.3	61621.1	80326.2
R.AAALDPAWPEPR.Q	AAALDPAWPEPR	TTC5	Tetratricopeptide repeat protein 5 OS=Homo sapiens OX=9606 GN=TTC5 PE=1 SV=2	sp|Q8N0Z6|TTC5_HUMAN	U	18286.6	21967.3	20203.2	21962.2	25885	18257.8	18081.8	24050.7	22159.2	19993.2	20061.4	20026.3	22374.2	22127.4	20930.7	20904	16806.8	19793.2
K.TTSILCLAR.A	TTSILCLAR	RFC2	Replication factor C subunit 2 OS=Homo sapiens OX=9606 GN=RFC2 PE=1 SV=3	sp|P35250|RFC2_HUMAN	R	19207.6	12832.7	11669.9	13637.8	13024.2	13836.3	15394.1	13997.5	17943	11548.8	19191.5	12227.5	18281.5	19554.7	10633.3	17076.3	17392.1	13017.3
K.DYETATLSEIK.A	DYETATLSEIK	ACTN1	Isoform 4 of Alpha-actinin-1 OS=Homo sapiens OX=9606 GN=ACTN1	sp|P12814-3|ACTN1_HUMAN	R	59790.5	51825.3	77390.6	52745.7	62388.6	58214.6	77773.9	62907.5	69411.7	54787.3	92665.4	59904.7	75545.5	75390.7	60426.5	53195.2	53535.7	61780.9
K.EIIAEYDTQVK.E	EIIAEYDTQVK	SRGAP2	SLIT-ROBO Rho GTPase-activating protein 2 OS=Homo sapiens OX=9606 GN=SRGAP2 PE=1 SV=3	sp|O75044|SRGP2_HUMAN	R	386986	428398	420713	555872	609819	577856	471303	393876	473395	449865	432917	464856	420737	539502	417362	507373	477140	436349
R.QAQSPAGVSSEVEVLK.A	QAQSPAGVSSEVEVLK	PPFIA1	Liprin-alpha-1 OS=Homo sapiens OX=9606 GN=PPFIA1 PE=1 SV=1	sp|Q13136|LIPA1_HUMAN	R	64011.1	67073.8	71711	75796.6	79932.8	69941.8	67131.7	74888.8	66984.7	69199.1	63470.5	66337.8	75993.9	79135.2	65613.7	65494	70092.4	67489.2
K.MIGPTIPTDQK.V	MIGPTIPTDQK	C17orf80	Uncharacterized protein C17orf80 OS=Homo sapiens OX=9606 GN=C17orf80 PE=2 SV=2	sp|Q9BSJ5|CQ080_HUMAN	R	104237	80091.1	95911.9	92735.3	101969	111324	92141.9	116803	115730	93287.6	91565.7	107635	115813	149141	97722.6	107961	121899	121905
K.HYVYGPLPQSFDK.E	HYVYGPLPQSFDK	COX4I1	Cytochrome c oxidase subunit 4 isoform 1, mitochondrial OS=Homo sapiens OX=9606 GN=COX4I1 PE=1 SV=1	sp|P13073|COX41_HUMAN	R	949954	725965	779383	765112	792159	802124	846747	494906	824408	752229	724036	566484	702109	1.04642e+06	864984	851870	872834	810329
K.DFLQGPVK.E	DFLQGPVK	TRMT5	tRNA (guanine(37)-N1)-methyltransferase OS=Homo sapiens OX=9606 GN=TRMT5 PE=1 SV=2	sp|Q32P41|TRM5_HUMAN	U	33485.6	29491.6	37293.4	31363.4	42006.4	42165.5	36335.3	21291.8	30145.9	32828.7	30998.8	35143.7	36881.9	38288.4	34673.1	41095.4	34531.6	31886.2
K.IGSDGSQEDAKEDGFGSEVIK.V	IGSDGSQEDAKEDGFGSEVIK	ZNF711	Isoform 3 of Zinc finger protein 711 OS=Homo sapiens OX=9606 GN=ZNF711	sp|Q9Y462-3|ZN711_HUMAN	R	16415.8	15768.9	15604.8	16445.5	17257.9	17385.6	18322.9	37417.3	12520.8	14566	16776.1	12269.9	13755.2	17669.7	14825.6	16669.8	15733.1	19686.1
R.IADPEHDHTGFLTEYVATR.W	IADPEHDHTGFLTEYVATR	MAPK3	Mitogen-activated protein kinase 3 OS=Homo sapiens OX=9606 GN=MAPK3 PE=1 SV=4	sp|P27361|MK03_HUMAN	R	0	0	0	0	0	0	0	0	0	0	0	0	0	0	0	0	0	0
K.NDVILEVTAGR.T	NDVILEVTAGR	MTRF1	Isoform 2 of Peptide chain release factor 1, mitochondrial OS=Homo sapiens OX=9606 GN=MTRF1	sp|O75570|RF1M_HUMAN	R	0	0	0	0	0	0	0	0	0	0	0	0	0	0	0	0	0	0
K.LQISHEAAACITGLR.A	LQISHEAAACITGLR	DHX9	ATP-dependent RNA helicase A OS=Homo sapiens OX=9606 GN=DHX9 PE=1 SV=4	sp|Q08211|DHX9_HUMAN	R	189242	195173	186457	214426	170325	181723	237704	175148	187876	202923	145509	128631	176305	179946	174486	173237	161688	207909
R.TILGPTENIK.S	TILGPTENIK	PMPCB	Mitochondrial-processing peptidase subunit beta OS=Homo sapiens OX=9606 GN=PMPCB PE=1 SV=2	sp|O75439|MPPB_HUMAN	R	228165	213550	251276	198324	241727	230418	220855	208502	214910	190177	203364	192264	215484	250396	222165	202613	216946	222164
K.ISFELM*R.E	ISFELM*R	STUB1	E3 ubiquitin-protein ligase CHIP OS=Homo sapiens OX=9606 GN=STUB1 PE=1 SV=2	sp|Q9UNE7|CHIP_HUMAN	R	0	0	0	0	0	0	0	0	0	0	0	0	0	0	0	0	0	0
K.VSQPIEGHAASFAQFK.M	VSQPIEGHAASFAQFK	CLTC	Clathrin heavy chain 1 OS=Homo sapiens OX=9606 GN=CLTC PE=1 SV=5	sp|Q00610|CLH1_HUMAN	R	0	0	0	0	0	0	0	0	0	0	0	0	0	0	0	0	0	0
K.VNINGGAVSLGHPIGMSGAR.I	VNINGGAVSLGHPIGMSGAR	ACAT1	Acetyl-CoA acetyltransferase, mitochondrial OS=Homo sapiens OX=9606 GN=ACAT1 PE=1 SV=1	sp|P24752|THIL_HUMAN	R	0	0	0	0	0	0	0	0	0	0	0	0	0	0	0	0	0	0
R.APGDSTTSDASLAQKPNKPAVPEAPIAK.K	APGDSTTSDASLAQKPNKPAVPEAPIAK	RAI1	Retinoic acid-induced protein 1 OS=Homo sapiens OX=9606 GN=RAI1 PE=1 SV=2	sp|Q7Z5J4|RAI1_HUMAN	R	0	0	0	0	0	0	0	0	0	0	0	0	0	0	0	0	0	0
K.EPEKPVEEFQWPQR.S	EPEKPVEEFQWPQR	HIVEP2	Transcription factor HIVEP2 OS=Homo sapiens OX=9606 GN=HIVEP2 PE=1 SV=2	sp|P31629|ZEP2_HUMAN	U	0	0	0	0	0	0	0	0	0	0	0	0	0	0	0	0	0	0
K.VVCVGMNYVDHCK.E	VVCVGMNYVDHCK	FAHD2A	Fumarylacetoacetate hydrolase domain-containing protein 2A OS=Homo sapiens OX=9606 GN=FAHD2A PE=1 SV=1	sp|Q96GK7|FAH2A_HUMAN	R	0	0	0	0	0	0	0	0	0	0	0	0	0	0	0	0	0	0
R.LNEQASEEILK.V	LNEQASEEILK	SET	Protein SET OS=Homo sapiens OX=9606 GN=SET PE=1 SV=3	sp|Q01105|SET_HUMAN	R	0	0	0	0	0	0	0	0	0	0	0	0	0	0	0	0	0	0
K.DIQDSLTVSNEVQTAK.E	DIQDSLTVSNEVQTAK	CAPZA2	F-actin-capping protein subunit alpha-2 OS=Homo sapiens OX=9606 GN=CAPZA2 PE=1 SV=3	sp|P47755|CAZA2_HUMAN	U	96697.8	107628	101497	103017	118431	109824	112768	98395.8	108817	100929	99736.2	104838	96865.1	116824	91047.3	116074	93434.3	88153.4
R.WYPSSDTTQQGWK.Y	WYPSSDTTQQGWK	RBPMS2	RNA-binding protein with multiple splicing 2 OS=Homo sapiens OX=9606 GN=RBPMS2 PE=1 SV=1	sp|Q6ZRY4|RBPS2_HUMAN	R	2720.73	2247.74	2562.09	2106.73	2334.61	2262.63	2661.35	3193.31	2930.75	2802.97	3212.5	3543.22	2296.79	2201.63	2554.97	2863.44	2354.59	2938.51
K.EPMKDDITGEPLIR.R	EPMKDDITGEPLIR	AK2	Adenylate kinase 2, mitochondrial OS=Homo sapiens OX=9606 GN=AK2 PE=1 SV=2	sp|P54819|KAD2_HUMAN	R	17484.5	10376.9	13516.3	13857.7	10272.5	25414.1	11122	346410	13500.5	16362.1	12666.8	7026.5	0	11798.2	10949.7	0	17977	17753.3
R.VQQQEDEITVLK.A	VQQQEDEITVLK	EML4	Echinoderm microtubule-associated protein-like 4 OS=Homo sapiens OX=9606 GN=EML4 PE=1 SV=3	sp|Q9HC35|EMAL4_HUMAN	R	0	0	0	0	0	0	0	0	0	0	0	0	0	0	0	0	0	0
K.RPWQGQVEPQLLK.T	RPWQGQVEPQLLK	GALT	Galactose-1-phosphate uridylyltransferase OS=Homo sapiens OX=9606 GN=GALT PE=1 SV=3	sp|P07902|GALT_HUMAN	R	275499	275730	289781	270925	281001	245501	342841	333666	321267	337243	355034	348187	328703	357479	284135	267458	273022	269801
K.YMACCLLYR.G	YMACCLLYR	TUBA1B	Tubulin alpha-1B chain OS=Homo sapiens OX=9606 GN=TUBA1B PE=1 SV=1	sp|P68363|TBA1B_HUMAN	R	0	0	0	0	0	0	0	0	0	0	0	0	0	0	0	0	0	0
K.LQTLVSEQPNK.D	LQTLVSEQPNK	KTN1	Kinectin OS=Homo sapiens OX=9606 GN=KTN1 PE=1 SV=1	sp|Q86UP2|KTN1_HUMAN	R	0	0	0	0	0	0	0	0	0	0	0	0	0	0	0	0	0	0
R.FDLSAQQMK.T	FDLSAQQMK	BBS5	Bardet-Biedl syndrome 5 protein OS=Homo sapiens OX=9606 GN=BBS5 PE=1 SV=1	sp|Q8N3I7|BBS5_HUMAN	R	29548.4	29890.7	35605	38176.4	38695.1	36953.9	37014.5	31386.5	36210.2	36924	41613.2	41061.9	40061	37895.2	34741.8	40175	39510.7	45405
R.LEEEVALK.I	LEEEVALK	PPP3CC	Isoform 3 of Serine/threonine-protein phosphatase 2B catalytic subunit gamma isoform OS=Homo sapiens OX=9606 GN=PPP3CC	sp|P48454-3|PP2BC_HUMAN	R	93467.4	87021.2	100769	74411.3	92613.4	101153	89600.2	99041.3	76456.4	81914.3	82452.3	86862.9	107910	114199	75806.2	118626	119754	105330
R.ETGGFSQEELLK.I	ETGGFSQEELLK	RRP1B	Ribosomal RNA processing protein 1 homolog B OS=Homo sapiens OX=9606 GN=RRP1B PE=1 SV=3	sp|Q14684|RRP1B_HUMAN	U	333506	250396	309639	267812	296017	303153	329988	267890	275339	239374	292333	270585	265185	292815	293657	280918	259712	241633
K.NALESYAFNM*K.S	NALESYAFNM*K	HSPA1A	Heat shock 70 kDa protein 1A OS=Homo sapiens OX=9606 GN=HSPA1A PE=1 SV=1	sp|P0DMV8|HS71A_HUMAN	R	0	0	0	0	0	0	0	0	0	0	0	0	0	0	0	0	0	0
R.VLDPTCTIK.T	VLDPTCTIK	UTP15	U3 small nucleolar RNA-associated protein 15 homolog OS=Homo sapiens OX=9606 GN=UTP15 PE=1 SV=3	sp|Q8TED0|UTP15_HUMAN	R	102342	81231.8	82212.7	100502	125905	109023	94479.4	88204.7	85640.6	75601.9	80207.9	66407.5	81606.1	86497.7	83018.4	94053.7	65988.6	74871.1
R.HWEAVFTLQSQQR.L	HWEAVFTLQSQQR	EP400	E1A-binding protein p400 OS=Homo sapiens OX=9606 GN=EP400 PE=1 SV=4	sp|Q96L91|EP400_HUMAN	R	20982.6	15456	23984.4	25838.2	21362.5	27579.3	20880.2	20402.6	21215.2	21004.3	20744.4	17674.3	20173	20043.9	20100.2	23879.7	23824.5	18773.8
K.AANPGCSLEDFVR.W	AANPGCSLEDFVR	RAB3GAP1	Isoform 2 of Rab3 GTPase-activating protein catalytic subunit OS=Homo sapiens OX=9606 GN=RAB3GAP1	sp|Q15042|RB3GP_HUMAN	R	0	0	0	0	0	0	0	0	0	0	0	0	0	0	0	0	0	0
R.IITVSM*EDVK.I	IITVSM*EDVK	NSUN2	RNA cytosine C(5)-methyltransferase NSUN2 OS=Homo sapiens OX=9606 GN=NSUN2 PE=1 SV=2	sp|Q08J23|NSUN2_HUMAN	R	0	0	0	0	0	0	0	0	0	0	0	0	0	0	0	0	0	0
K.MGLGHEQGFGAPCLK.C	MGLGHEQGFGAPCLK	TES	Testin OS=Homo sapiens OX=9606 GN=TES PE=1 SV=1	sp|Q9UGI8|TES_HUMAN	R	608689	649126	640606	580488	575947	525463	590225	623572	603304	656526	608089	669122	668249	624605	520236	726132	528412	608823
K.IETDLPQIR.S	IETDLPQIR	PDS5A	Sister chromatid cohesion protein PDS5 homolog A OS=Homo sapiens OX=9606 GN=PDS5A PE=1 SV=1	sp|Q29RF7|PDS5A_HUMAN	U	106190	96807.6	91049.7	107544	113392	110623	116010	107856	121456	107205	102379	102090	104991	119256	127464	115656	110507	111109
K.QLLM*VGGLDR.Y	QLLM*VGGLDR	DARS2	Aspartate--tRNA ligase, mitochondrial OS=Homo sapiens OX=9606 GN=DARS2 PE=1 SV=1	sp|Q6PI48|SYDM_HUMAN	R	0	0	0	0	0	0	0	0	0	0	0	0	0	0	0	0	0	0
K.GISCM*NTTLSESPFK.C	GISCM*NTTLSESPFK	PPA1	Inorganic pyrophosphatase OS=Homo sapiens OX=9606 GN=PPA1 PE=1 SV=2	sp|Q15181|IPYR_HUMAN	U	31877.7	40647	42210.9	37770.1	44539.6	32593	42166.1	41571.8	41438.7	35256.3	34729.8	36939.6	41962.1	44666.4	34808.4	30078.3	36165.8	39052.5
K.MNGTLDHPDQPDLDAIK.M	MNGTLDHPDQPDLDAIK	CELF1	Isoform 4 of CUGBP Elav-like family member 1 OS=Homo sapiens OX=9606 GN=CELF1	sp|Q92879-4|CELF1_HUMAN	R	42936	32347.1	42660.9	56214.5	61421.6	53974.4	55157	43557.4	44651.2	43695.9	47943.5	39678.6	47132.6	48925.5	45473.9	51488	42198.8	45009.6
R.WLAIDANAR.R	WLAIDANAR	KPNB1	Importin subunit beta-1 OS=Homo sapiens OX=9606 GN=KPNB1 PE=1 SV=2	sp|Q14974|IMB1_HUMAN	R	0	0	0	0	0	0	0	0	0	0	0	0	0	0	0	0	0	0
K.AALPDLTK.V	AALPDLTK	DNAJC3	DnaJ homolog subfamily C member 3 OS=Homo sapiens OX=9606 GN=DNAJC3 PE=1 SV=1	sp|Q13217|DNJC3_HUMAN	R	55809.8	37098.8	57021.2	61997.8	56116.5	54829.9	58490.7	43408.9	59683.7	49831.8	64060.4	66835.1	47420.2	47837.4	44478.6	38592.1	54683.7	51507.6
K.ALYPVIPR.D	ALYPVIPR	PNPT1	Polyribonucleotide nucleotidyltransferase 1, mitochondrial OS=Homo sapiens OX=9606 GN=PNPT1 PE=1 SV=2	sp|Q8TCS8|PNPT1_HUMAN	U	0	0	0	0	0	0	0	0	0	0	0	0	0	0	0	0	0	0
R.GLPEDISALR.A	GLPEDISALR	MFHAS1	Malignant fibrous histiocytoma-amplified sequence 1 OS=Homo sapiens OX=9606 GN=MFHAS1 PE=1 SV=2	sp|Q9Y4C4|MFHA1_HUMAN	U	4661.65	5176.38	3934.67	4921.28	5987.73	4609.1	4783.69	4757.86	3300.85	4681.4	5254.66	4569	4148.27	4252.94	3765.04	4127.7	3868.6	4699.93
K.VALVYGQMNEPPGAR.A	VALVYGQMNEPPGAR	ATP5F1B	ATP synthase subunit beta, mitochondrial OS=Homo sapiens OX=9606 GN=ATP5F1B PE=1 SV=3	sp|P06576|ATPB_HUMAN	R	0	0	0	0	0	0	0	0	0	0	0	0	0	0	0	0	0	0
R.TMLYTPQEMK.Q	TMLYTPQEMK	RUVBL1	RuvB-like 1 OS=Homo sapiens OX=9606 GN=RUVBL1 PE=1 SV=1	sp|Q9Y265|RUVB1_HUMAN	R	0	0	0	0	0	0	0	0	0	0	0	0	0	0	0	0	0	0
K.LNSVAAAANGLGAEKDPGR.S	LNSVAAAANGLGAEKDPGR	ZNF703	Zinc finger protein 703 OS=Homo sapiens OX=9606 GN=ZNF703 PE=1 SV=1	sp|Q9H7S9|ZN703_HUMAN	U	29077.9	35483.3	39024	39634.5	43260.4	35231.2	35090	28652.6	23189.7	29760.3	36407.5	32446.1	26633.9	30956.4	24968.3	40371.5	29066.6	22056.3
R.ALDVIQAGK.E	ALDVIQAGK	DNAJC8	DnaJ homolog subfamily C member 8 OS=Homo sapiens OX=9606 GN=DNAJC8 PE=1 SV=2	sp|O75937|DNJC8_HUMAN	U	0	0	0	0	0	0	0	0	0	0	0	0	0	0	0	0	0	0
K.EQALADLNSVEK.S	EQALADLNSVEK	TACC2	Transforming acidic coiled-coil-containing protein 2 OS=Homo sapiens OX=9606 GN=TACC2 PE=1 SV=3	sp|O95359|TACC2_HUMAN	R	19150.9	19477	16989.6	30707	22354.3	28551.1	17401.7	24536.2	20654.1	24877.4	28671	24397.8	24183.6	29795.2	17453.5	13933.2	22809.9	22606.2
K.ELEAPLIPQR.T	ELEAPLIPQR	ADGRL2	Isoform 6 of Adhesion G protein-coupled receptor L2 OS=Homo sapiens OX=9606 GN=ADGRL2	sp|O95490-6|AGRL2_HUMAN	R	16041.9	13497.6	15447	13665.5	16566.4	10543.3	15585	17764.1	17140.8	14913.7	13090.3	13342.2	12392.7	18546.2	14423.5	14762	13895.4	15576.8
R.NVQAEEM*VEFSSGLK.G	NVQAEEM*VEFSSGLK	ATP5F1A	ATP synthase subunit alpha, mitochondrial OS=Homo sapiens OX=9606 GN=ATP5F1A PE=1 SV=1	sp|P25705|ATPA_HUMAN	R	35288.5	44761.9	41974.5	33633.3	35755.4	28679.4	42378.9	44550.4	39335.5	42477.3	43194.7	38841.5	40547.4	42238.1	40970.7	41178.2	42722.9	46319.4
K.M*YVQTVLDVHK.K	M*YVQTVLDVHK	CUL1	Cullin-1 OS=Homo sapiens OX=9606 GN=CUL1 PE=1 SV=2	sp|Q13616|CUL1_HUMAN	R	0	0	0	0	0	0	0	0	0	0	0	0	0	0	0	0	0	0
R.EQQAQVEKEDFSDMVAEHAAK.Q	EQQAQVEKEDFSDMVAEHAAK	SF3B2	Splicing factor 3B subunit 2 OS=Homo sapiens OX=9606 GN=SF3B2 PE=1 SV=2	sp|Q13435|SF3B2_HUMAN	R	0	0	0	0	0	0	0	0	0	0	0	0	0	0	0	0	0	0
K.EDGAISTIVLR.G	EDGAISTIVLR	CCT8	T-complex protein 1 subunit theta OS=Homo sapiens OX=9606 GN=CCT8 PE=1 SV=4	sp|P50990|TCPQ_HUMAN	R	0	0	0	0	0	0	0	0	0	0	0	0	0	0	0	0	0	0
R.SADVESVVSGTLR.S	SADVESVVSGTLR	ALDH4A1	Delta-1-pyrroline-5-carboxylate dehydrogenase, mitochondrial OS=Homo sapiens OX=9606 GN=ALDH4A1 PE=1 SV=3	sp|P30038|AL4A1_HUMAN	R	0	0	1660.94	3831.29	4318.07	0	2763.77	0	0	0	0	0	0	2461.17	0	0	0	0
K.GTWESHPETTELVVLQGR.V	GTWESHPETTELVVLQGR	GNL1	Guanine nucleotide-binding protein-like 1 OS=Homo sapiens OX=9606 GN=GNL1 PE=1 SV=2	sp|P36915|GNL1_HUMAN	R	0	0	0	0	0	0	0	0	0	0	0	0	0	0	0	0	0	0
R.ESLMQFSK.P	ESLMQFSK	UPF1	Regulator of nonsense transcripts 1 OS=Homo sapiens OX=9606 GN=UPF1 PE=1 SV=2	sp|Q92900|RENT1_HUMAN	R	0	0	0	0	0	0	0	0	0	0	0	0	0	0	0	0	0	0
R.LNHQAELLLK.K	LNHQAELLLK	DST	Dystonin OS=Homo sapiens OX=9606 GN=DST PE=1 SV=4	sp|Q03001|DYST_HUMAN	R	0	0	0	0	0	0	0	0	0	0	0	0	0	0	0	0	0	0
R.AVIGIGIEEEDR.K	AVIGIGIEEEDR	PRPF6	Pre-mRNA-processing factor 6 OS=Homo sapiens OX=9606 GN=PRPF6 PE=1 SV=1	sp|O94906|PRP6_HUMAN	R	0	0	0	0	0	0	0	0	0	0	0	0	0	0	0	0	0	0
K.ALIADSGLK.I	ALIADSGLK	SUCLA2	Succinate--CoA ligase [ADP-forming] subunit beta, mitochondrial OS=Homo sapiens OX=9606 GN=SUCLA2 PE=1 SV=3	sp|Q9P2R7|SUCB1_HUMAN	R	0	0	0	0	0	0	0	0	0	0	0	0	0	0	0	0	0	0
K.GISDLAQHYLM*R.A	GISDLAQHYLM*R	CCT3	T-complex protein 1 subunit gamma OS=Homo sapiens OX=9606 GN=CCT3 PE=1 SV=4	sp|P49368|TCPG_HUMAN	R	0	0	0	0	0	0	0	0	0	0	0	0	0	0	0	0	0	0
K.IDDPTDSKPEDWDKPEHIPDPDAK.K	IDDPTDSKPEDWDKPEHIPDPDAK	CALR	Calreticulin OS=Homo sapiens OX=9606 GN=CALR PE=1 SV=1	sp|P27797|CALR_HUMAN	R	0	0	0	0	0	0	0	0	0	0	0	0	0	0	0	0	0	0
K.FLCADYAEQDELDYHR.G	FLCADYAEQDELDYHR	ACIN1	Apoptotic chromatin condensation inducer in the nucleus OS=Homo sapiens OX=9606 GN=ACIN1 PE=1 SV=2	sp|Q9UKV3-5|ACINU_HUMAN	R	0	0	0	0	0	0	0	0	0	0	0	0	0	0	0	0	0	0
K.AQGMPEGGGALAEGFQVR.M	AQGMPEGGGALAEGFQVR	MFN2	Mitofusin-2 OS=Homo sapiens OX=9606 GN=MFN2 PE=1 SV=3	sp|O95140|MFN2_HUMAN	U	283083	217056	230742	290516	287072	293117	226193	222748	231256	228970	237520	216004	299106	286772	274816	312227	334893	289074
R.HLLFSDVAAQQSLR.Q	HLLFSDVAAQQSLR	LRRC41	Leucine-rich repeat-containing protein 41 OS=Homo sapiens OX=9606 GN=LRRC41 PE=1 SV=3	sp|Q15345|LRC41_HUMAN	R	0	0	0	0	0	0	0	0	0	0	0	0	0	0	0	0	0	0
K.LQENPESCLSIVR.E	LQENPESCLSIVR	TTF1	Transcription termination factor 1 OS=Homo sapiens OX=9606 GN=TTF1 PE=1 SV=3	sp|Q15361|TTF1_HUMAN	R	78204.1	61577.5	73807.7	62625.4	50398	59648.4	71472.6	60812	68844.1	63987.1	70213.6	68703.8	60633.3	62496.2	55731.2	65905.9	90944.6	76420.5
K.ALQEGAEIVVCTPGR.L	ALQEGAEIVVCTPGR	DDX42	ATP-dependent RNA helicase DDX42 OS=Homo sapiens OX=9606 GN=DDX42 PE=1 SV=1	sp|Q86XP3|DDX42_HUMAN	R	0	0	0	0	0	0	0	0	0	0	0	0	0	0	0	0	0	0
K.ALDLDPENDSYK.S	ALDLDPENDSYK	SGTB	Small glutamine-rich tetratricopeptide repeat-containing protein beta OS=Homo sapiens OX=9606 GN=SGTB PE=1 SV=1	sp|Q96EQ0|SGTB_HUMAN	R	180366	175633	203926	235971	251974	208909	213835	208287	220366	172058	214603	198678	229247	209465	188184	198967	173161	173088
K.LQEVIGK.L	LQEVIGK	SYNE2	Isoform 2 of Nesprin-2 OS=Homo sapiens OX=9606 GN=SYNE2	sp|Q8WXH0-2|SYNE2_HUMAN	R	0	0	0	0	0	0	0	0	0	0	0	0	0	0	0	0	0	0
K.QLIQPIAEK.I	QLIQPIAEK	NXN	Nucleoredoxin OS=Homo sapiens OX=9606 GN=NXN PE=1 SV=2	sp|Q6DKJ4|NXN_HUMAN	R	196413	218487	203326	198522	221747	191095	208027	207934	204862	191790	173609	192443	233603	228711	201938	163572	128560	143733
K.SIQEIQELDK.D	SIQEIQELDK	ARHGDIA	Rho GDP-dissociation inhibitor 1 OS=Homo sapiens OX=9606 GN=ARHGDIA PE=1 SV=3	sp|P52565|GDIR1_HUMAN	R	71026.2	86263.7	93815.4	114770	94769.1	87348.1	115674	47811.2	106305	150259	96543.3	94940.5	76792.2	111623	95672.6	63548.5	60693.1	72348.9
R.GGQDQFNWEDVK.T	GGQDQFNWEDVK	MMTAG2	Multiple myeloma tumor-associated protein 2 OS=Homo sapiens OX=9606 GN=MMTAG2 PE=1 SV=1	sp|Q9BU76|MMTA2_HUMAN	R	287790	252262	286214	339172	360320	353490	359680	336951	312533	308576	335679	324058	301821	326086	287578	350935	353044	351601
R.EQMEAEIAHLK.Q	EQMEAEIAHLK	KTN1	Kinectin OS=Homo sapiens OX=9606 GN=KTN1 PE=1 SV=1	sp|Q86UP2|KTN1_HUMAN	R	0	0	0	0	0	0	0	0	0	0	0	0	0	0	0	0	0	0
K.LSQRPTVAELLAR.K	LSQRPTVAELLAR	PHACTR4	Isoform 2 of Phosphatase and actin regulator 4 OS=Homo sapiens OX=9606 GN=PHACTR4	sp|Q8IZ21-2|PHAR4_HUMAN	R	31743.2	26481.9	32830.9	28527.1	31228	28118.3	36706.7	33840	31399.2	32994.6	33131.8	34702.2	28749.4	36222.1	32904.9	35508.8	29720.3	33552.9
K.NFQDIMQK.Q	NFQDIMQK	ALAS1	5-aminolevulinate synthase, nonspecific, mitochondrial OS=Homo sapiens OX=9606 GN=ALAS1 PE=1 SV=2	sp|P13196|HEM1_HUMAN	U	24044.2	24958.1	28086.2	34583	32834.5	37470.7	27549.3	25098.9	25627.3	28050.6	28203.4	28982.4	27357.2	34298.6	28424.5	32635.5	31773.4	32214.8
R.VSPSAEMVMIDR.M	VSPSAEMVMIDR	BICRA	BRD4-interacting chromatin-remodeling complex-associated protein OS=Homo sapiens OX=9606 GN=BICRA PE=1 SV=2	sp|Q9NZM4|BICRA_HUMAN	R	1210.58	812.31	916.847	1210.75	1289.74	1374.91	1083.51	973.015	1652.34	1135.03	1493.66	1054.62	1022.89	774.507	1008.47	1503.43	1288.04	1545.82
R.FLQDGTVEGCLEQR.L	FLQDGTVEGCLEQR	C2CD5	Isoform 5 of C2 domain-containing protein 5 OS=Homo sapiens OX=9606 GN=C2CD5	sp|Q86YS7-5|C2CD5_HUMAN	R	0	0	0	0	0	0	0	0	0	0	0	0	0	0	0	0	0	0
K.EAQLFHPGDLQDLSNR.V	EAQLFHPGDLQDLSNR	LMO7	LIM domain only protein 7 OS=Homo sapiens OX=9606 GN=LMO7 PE=1 SV=3	sp|Q8WWI1|LMO7_HUMAN	R	107752	123817	150839	126159	122929	119790	124597	127374	114160	128183	148761	143684	133410	146531	134494	70492.8	79276	84240
R.IEFGGNIK.S	IEFGGNIK	RSF1	Remodeling and spacing factor 1 OS=Homo sapiens OX=9606 GN=RSF1 PE=1 SV=2	sp|Q96T23|RSF1_HUMAN	R	0	0	0	0	0	0	0	0	0	0	0	0	0	0	0	0	0	0
R.GSNTCELIFEDCK.I	GSNTCELIFEDCK	IVD	Isovaleryl-CoA dehydrogenase, mitochondrial OS=Homo sapiens OX=9606 GN=IVD PE=1 SV=2	sp|P26440|IVD_HUMAN	R	0	0	0	0	0	0	0	0	0	0	0	0	0	0	0	0	0	0
R.GVFDASLK.M	GVFDASLK	TMEM245	Transmembrane protein 245 OS=Homo sapiens OX=9606 GN=TMEM245 PE=1 SV=3	sp|Q9H330|TM245_HUMAN	R	28740	25264.8	28999.9	35357.8	33979.4	29304.1	30130.2	27172.1	26705.9	24229.1	28111	23809.3	30655.3	36479.8	29659.5	32318.9	35216.7	36554.2
R.FTDEEVDELYR.E	FTDEEVDELYR	MYL12B	Myosin regulatory light chain 12B OS=Homo sapiens OX=9606 GN=MYL12B PE=1 SV=2	sp|O14950|ML12B_HUMAN	R	20780.4	18925.3	23175.3	21940	21582	16527.5	16350.5	19752.6	14765	20015	16955.4	20537.5	21151.4	17707	16992.9	13730.6	13172.9	14599.3
K.DNFTAAGYNSLESVAR.M	DNFTAAGYNSLESVAR	EPHA7	Ephrin type-A receptor 7 OS=Homo sapiens OX=9606 GN=EPHA7 PE=1 SV=3	sp|Q15375|EPHA7_HUMAN	R	50285.4	53857.5	57169.2	34201.1	33408.8	33654.9	50912.9	43588.3	52433.8	38912.5	36179.2	44470.4	55548.3	56599.3	53556.5	46242.6	48608	44659.7
R.LFSIVRPR.R	LFSIVRPR	XRN2	5'-3' exoribonuclease 2 OS=Homo sapiens OX=9606 GN=XRN2 PE=1 SV=1	sp|Q9H0D6|XRN2_HUMAN	R	2727.68	3099.65	3518.07	2717.48	3600.85	2345.08	4042.59	2264.28	3339.32	2348.61	3273.23	2967.86	1650.85	2369.19	2373.18	1638.26	2880.21	2972.57
R.GLGLDDALEPR.Q	GLGLDDALEPR	RUVBL2	RuvB-like 2 OS=Homo sapiens OX=9606 GN=RUVBL2 PE=1 SV=3	sp|Q9Y230|RUVB2_HUMAN	R	8081.69	14015.9	9565.02	10684.4	9959.72	7830.21	12951.2	9557.97	11163.8	12291.1	14276.2	11240.5	11753	11385.7	9490.11	8330.18	6134.07	11162.6
K.EGLMLDSHEELYK.W	EGLMLDSHEELYK	DYNC1H1	Cytoplasmic dynein 1 heavy chain 1 OS=Homo sapiens OX=9606 GN=DYNC1H1 PE=1 SV=5	sp|Q14204|DYHC1_HUMAN	R	0	0	0	0	0	0	0	0	0	0	0	0	0	0	0	0	0	0
R.QEEGLHAGTMLTTFTAQDPDR.Y	QEEGLHAGTMLTTFTAQDPDR	CDH2	Cadherin-2 OS=Homo sapiens OX=9606 GN=CDH2 PE=1 SV=4	sp|P19022|CADH2_HUMAN	R	0	0	0	0	0	0	0	0	0	0	0	0	0	0	0	0	0	0
K.MNGTLDHPDQPDLDAIK.M	MNGTLDHPDQPDLDAIK	CELF1	Isoform 4 of CUGBP Elav-like family member 1 OS=Homo sapiens OX=9606 GN=CELF1	sp|Q92879-4|CELF1_HUMAN	R	66276.8	55519.7	61581.6	75879.6	69723.6	61187.7	65543.5	45903.1	57215.2	53338.6	63544.4	56685.2	61310.9	57075.5	58522.5	62966.1	62596.1	67261.5
R.GVSEPLMENGSGAWVR.G	GVSEPLMENGSGAWVR	MAN2B1	Lysosomal alpha-mannosidase OS=Homo sapiens OX=9606 GN=MAN2B1 PE=1 SV=3	sp|O00754|MA2B1_HUMAN	R	0	0	0	0	0	0	0	0	0	0	0	0	0	0	0	0	0	0
R.VVGSELIQK.Y	VVGSELIQK	PSMC1	26S proteasome regulatory subunit 4 OS=Homo sapiens OX=9606 GN=PSMC1 PE=1 SV=1	sp|P62191|PRS4_HUMAN	R	79483.5	58318	49360.8	65960.6	71549.3	63081.3	50659	55057.2	49635	55926	44934.8	62461.3	50533.1	72644.2	46033	32272	29362.2	32684.2
K.EDGAISTIVLR.G	EDGAISTIVLR	CCT8	T-complex protein 1 subunit theta OS=Homo sapiens OX=9606 GN=CCT8 PE=1 SV=4	sp|P50990|TCPQ_HUMAN	R	0	0	0	0	0	0	0	0	0	0	0	0	0	0	0	0	0	0
R.ELQTAQAQLSEWR.R	ELQTAQAQLSEWR	MYH14	Isoform 2 of Myosin-14 OS=Homo sapiens OX=9606 GN=MYH14	sp|Q7Z406-2|MYH14_HUMAN	R	46081.2	45119.8	61119	53462.2	59038.2	45254.5	58015.9	55390.7	65401.4	56934	52374	68677.4	46995.2	50026.6	46102.8	61885.8	59958.7	53584.6
R.YGISSMIQSQEK.P	YGISSMIQSQEK	DARS	Aspartate--tRNA ligase, cytoplasmic OS=Homo sapiens OX=9606 GN=DARS PE=1 SV=2	sp|P14868|SYDC_HUMAN	R	0	0	0	0	0	0	0	0	0	0	0	0	0	0	0	0	0	0
R.VSEQQLLEDCGIHLGVHR.A	VSEQQLLEDCGIHLGVHR	SARM1	NAD(+) hydrolase SARM1 OS=Homo sapiens OX=9606 GN=SARM1 PE=1 SV=1	sp|Q6SZW1|SARM1_HUMAN	R	20810.6	21052.1	23432.6	21879.4	22436	21982.3	26694.1	26923.1	26195.7	22288.5	24453.4	23973.3	25547.8	25831	24290.9	27454.8	25028.3	25931.3
K.LNEVIVNK.S	LNEVIVNK	SLC12A6	Solute carrier family 12 member 6 OS=Homo sapiens OX=9606 GN=SLC12A6 PE=1 SV=2	sp|Q9UHW9-2|S12A6_HUMAN	R	25107.1	21905.9	25751.6	22802.9	16404	19251.4	21167.6	19293.1	16990.5	21236.8	20530.3	17403.8	21623.1	20417	19667.6	18415.4	20835.4	19010.8
R.NILESVK.H	NILESVK	RPS6KB2	Ribosomal protein S6 kinase beta-2 OS=Homo sapiens OX=9606 GN=RPS6KB2 PE=1 SV=2	sp|Q9UBS0|KS6B2_HUMAN	R	42749.8	49375.6	57876.9	56372.7	57643.1	53786.1	54617.5	52130	47968.3	41524.2	58714.7	49804.4	61972.6	62937	67012	62939.6	50517.9	47377.6
K.LDEYLENEGK.L	LDEYLENEGK	MGA	MAX gene-associated protein OS=Homo sapiens OX=9606 GN=MGA PE=1 SV=4	sp|Q8IWI9|MGAP_HUMAN	R	0	0	0	0	0	0	0	0	0	0	0	0	0	0	0	0	0	0
R.NQFIPCMDK.L	NQFIPCMDK	TRRAP	Transformation/transcription domain-associated protein OS=Homo sapiens OX=9606 GN=TRRAP PE=1 SV=3	sp|Q9Y4A5|TRRAP_HUMAN	R	0	0	0	0	0	0	0	0	0	0	0	0	0	0	0	0	0	0
K.LWSMHLHVQAK.L	LWSMHLHVQAK	VIRMA	Protein virilizer homolog OS=Homo sapiens OX=9606 GN=VIRMA PE=1 SV=2	sp|Q69YN4|VIR_HUMAN	R	19797	16975.5	18081.9	18230.6	16363.7	16896.9	17665	11643.4	14444.4	14203.3	13973.4	13409.8	12438.6	12378.5	12768.2	16661.1	17460.8	15613.4
K.SLEYCSTASIDSENPPDLNK.I	SLEYCSTASIDSENPPDLNK	PRKDC	DNA-dependent protein kinase catalytic subunit OS=Homo sapiens OX=9606 GN=PRKDC PE=1 SV=3	sp|P78527|PRKDC_HUMAN	R	0	0	0	0	0	0	0	0	0	0	0	0	0	0	0	0	0	0
R.LGPGMADICK.N	LGPGMADICK	PSAP	Isoform Sap-mu-9 of Prosaposin OS=Homo sapiens OX=9606 GN=PSAP	sp|P07602-3|SAP_HUMAN	R	0	0	0	0	0	0	0	0	0	0	0	0	0	0	0	0	0	0
K.NGWMEQISGK.G	NGWMEQISGK	HP1BP3	Heterochromatin protein 1-binding protein 3 OS=Homo sapiens OX=9606 GN=HP1BP3 PE=1 SV=1	sp|Q5SSJ5|HP1B3_HUMAN	R	0	0	0	0	0	0	0	0	0	0	0	0	0	0	0	0	0	0
K.LSLSTNCIEK.I	LSLSTNCIEK	DNAL1	Dynein light chain 1, axonemal OS=Homo sapiens OX=9606 GN=DNAL1 PE=1 SV=1	sp|Q4LDG9|DNAL1_HUMAN	R	25864	24159.1	26060.8	20717.4	26701.9	22428.3	28099.6	26658.1	23390.1	23509.2	24580.1	22760.2	28743.7	29663.1	22976.5	20187	16527.7	16037.5
R.QAEMLDDLM*EK.R	QAEMLDDLM*EK	AK2	Adenylate kinase 2, mitochondrial OS=Homo sapiens OX=9606 GN=AK2 PE=1 SV=2	sp|P54819|KAD2_HUMAN	R	178681	162716	185282	166390	189964	194986	210982	209436	173808	174777	194043	182667	202712	196567	183761	231929	230675	230059
R.GLSEAAGQTAQMLER.I	GLSEAAGQTAQMLER	KIF4A	Chromosome-associated kinesin KIF4A OS=Homo sapiens OX=9606 GN=KIF4A PE=1 SV=3	sp|O95239|KIF4A_HUMAN	R	207834	247433	253203	248044	261702	215313	240027	253882	280938	254994	227290	231960	268600	292647	212017	253911	200617	226689
R.SYQDPSNAQFLESIR.R	SYQDPSNAQFLESIR	NSFL1C	Isoform 3 of NSFL1 cofactor p47 OS=Homo sapiens OX=9606 GN=NSFL1C	sp|Q9UNZ2-5|NSF1C_HUMAN	R	0	0	0	0	0	0	0	0	0	0	0	0	0	0	0	0	0	0
K.TTLILPTQQVR.R	TTLILPTQQVR	SCML2	Sex comb on midleg-like protein 2 OS=Homo sapiens OX=9606 GN=SCML2 PE=1 SV=1	sp|Q9UQR0|SCML2_HUMAN	R	195815	173741	226760	207707	211115	196074	238885	227047	213436	187222	211092	205435	190445	198576	194681	206832	207817	200209
R.QDGVLAVTCAQEGVIR.V	QDGVLAVTCAQEGVIR	ACOT8	Acyl-coenzyme A thioesterase 8 OS=Homo sapiens OX=9606 GN=ACOT8 PE=1 SV=1	sp|O14734|ACOT8_HUMAN	R	59214.9	46877.9	58828.8	43333	42351.7	46859.6	49821.9	50525.6	47645.1	48558.2	51317.5	45334.8	63414.7	59853	60210.6	48331.5	51783.9	49263.5
K.GEFGGFGSVTGK.I	GEFGGFGSVTGK	RBBP7	Isoform 2 of Histone-binding protein RBBP7 OS=Homo sapiens OX=9606 GN=RBBP7	sp|Q16576-2|RBBP7_HUMAN	R	18485.5	18827.5	20726.7	21259.1	23116.8	18167.2	20220.9	8899.97	22060.2	18941.6	21759.8	22828	19440.6	22273	18267.6	20910.4	20681.8	20008.2
R.LQIEDFEAR.I	LQIEDFEAR	NDUFA13	Isoform 2 of NADH dehydrogenase [ubiquinone] 1 alpha subcomplex subunit 13 OS=Homo sapiens OX=9606 GN=NDUFA13	sp|Q9P0J0|NDUAD_HUMAN	R	60766.8	58603.2	60745.5	66426.9	65307.4	71023	64247.1	66658.9	62030.1	65109.4	65151.7	58587.9	60838.3	59226.1	55845	54434	63144.7	59821.8
K.RAELWDTWK.V	RAELWDTWK	NOC4L	Nucleolar complex protein 4 homolog OS=Homo sapiens OX=9606 GN=NOC4L PE=1 SV=1	sp|Q9BVI4|NOC4L_HUMAN	R	62632.1	55341.6	53402.2	63881.9	69979.5	66318.8	62236	59285.1	46584.1	54524	50071	49272.2	59478.4	62412.4	54786.8	51269.9	42550.4	38185.1
K.EVTPEGLQMVKK.N	EVTPEGLQMVKK	PAICS	Isoform 2 of Multifunctional protein ADE2 OS=Homo sapiens OX=9606 GN=PAICS	sp|P22234-2|PUR6_HUMAN	R	46924.3	35641.8	48448.1	47636.2	42191.6	49128	59501.7	46574.4	96876.1	45818.7	118307	39826.2	47277.9	50325.3	94592.1	49113.3	51985.8	66750.7
R.NVQAEEM*VEFSSGLK.G	NVQAEEM*VEFSSGLK	ATP5F1A	ATP synthase subunit alpha, mitochondrial OS=Homo sapiens OX=9606 GN=ATP5F1A PE=1 SV=1	sp|P25705|ATPA_HUMAN	R	0	0	0	0	0	0	0	0	0	0	0	0	0	0	0	0	0	0
K.VIVM*SATLDAGK.F	VIVM*SATLDAGK	DHX15	Pre-mRNA-splicing factor ATP-dependent RNA helicase DHX15 OS=Homo sapiens OX=9606 GN=DHX15 PE=1 SV=2	sp|O43143|DHX15_HUMAN	U	62093.8	56598.8	62543	54928.3	59309.1	56648	61395.7	50362.1	56002.3	55285.7	55288	58315.7	55675.6	61590.1	56307	57680.9	62279.5	56950.4
K.FSHEEIAMATVTALRR.T	FSHEEIAMATVTALRR	ALDOA	Isoform 2 of Fructose-bisphosphate aldolase A OS=Homo sapiens OX=9606 GN=ALDOA	sp|P04075-2|ALDOA_HUMAN	R	0	0	0	0	0	0	0	0	0	0	0	0	0	0	0	0	0	0
R.APFYRPLAPELR.A	APFYRPLAPELR	RCCD1	RCC1 domain-containing protein 1 OS=Homo sapiens OX=9606 GN=RCCD1 PE=1 SV=1	sp|A6NED2|RCCD1_HUMAN	R	70917.6	87485.2	88226.8	79482.3	97616.2	80055.3	93284.9	73369.3	71213.9	61206.6	81296.2	59557.1	79979.3	67455.9	74379.6	72714.8	83439.9	78752.4
K.KDGDWWTGTVGDK.A	KDGDWWTGTVGDK	ITSN1	Intersectin-1 OS=Homo sapiens OX=9606 GN=ITSN1 PE=1 SV=3	sp|Q15811|ITSN1_HUMAN	R	54417.2	50983.2	59301.3	46204.2	59686.2	49564.3	56465	54280.9	55100	48754.8	51502.5	41775.8	51688	48677.7	48240.8	38096.3	31809.3	36558.3
K.EEDACHLIIPLR.E	EEDACHLIIPLR	TBC1D9B	TBC1 domain family member 9B OS=Homo sapiens OX=9606 GN=TBC1D9B PE=1 SV=3	sp|Q66K14|TBC9B_HUMAN	R	0	0	0	0	0	0	0	0	0	0	0	0	0	0	0	0	0	0
R.NTVEITELPVR.T	NTVEITELPVR	TOP2B	DNA topoisomerase 2-beta OS=Homo sapiens OX=9606 GN=TOP2B PE=1 SV=3	sp|Q02880-2|TOP2B_HUMAN	R	0	0	0	0	0	0	0	0	0	0	0	0	0	0	0	0	0	0
K.YVAVELK.S	YVAVELK	CNPY3	Protein canopy homolog 3 OS=Homo sapiens OX=9606 GN=CNPY3 PE=1 SV=1	sp|Q9BT09|CNPY3_HUMAN	R	20514.2	18064.6	20702.1	20086.5	20709.1	20203.3	21802.2	19860.2	23196.1	17530.6	18526.1	19347.3	19093.6	19977.6	18987.6	18140.8	19234.6	17188.6
R.GSELQNYFTK.I	GSELQNYFTK	ABCE1	ATP-binding cassette sub-family E member 1 OS=Homo sapiens OX=9606 GN=ABCE1 PE=1 SV=1	sp|P61221|ABCE1_HUMAN	R	0	0	0	0	0	0	0	0	0	0	0	0	0	0	0	0	0	0
K.CLISEMAK.E	CLISEMAK	RIF1	Telomere-associated protein RIF1 OS=Homo sapiens OX=9606 GN=RIF1 PE=1 SV=2	sp|Q5UIP0|RIF1_HUMAN	R	10963.8	9760.39	12065	15965.5	14020.5	12920.4	14950.9	9143.56	11449.6	11174.4	10914	13041.1	10155	11671.2	12916.3	12517.2	12806.6	12527.9
R.IIASLADRPYEEPPQKPPR.F	IIASLADRPYEEPPQKPPR	ANKS1A	Ankyrin repeat and SAM domain-containing protein 1A OS=Homo sapiens OX=9606 GN=ANKS1A PE=1 SV=4	sp|Q92625|ANS1A_HUMAN	R	0	0	0	0	0	0	0	0	0	0	0	0	0	0	0	0	0	0
K.EQEDIVVLK.A	EQEDIVVLK	ITSN1	Intersectin-1 OS=Homo sapiens OX=9606 GN=ITSN1 PE=1 SV=3	sp|Q15811|ITSN1_HUMAN	R	0	0	0	0	0	0	0	0	0	0	0	0	0	0	0	0	0	0
K.TGVAVNKPAEFTVDAK.H	TGVAVNKPAEFTVDAK	FLNA	Filamin-A OS=Homo sapiens OX=9606 GN=FLNA PE=1 SV=4	sp|P21333|FLNA_HUMAN	R	0	0	0	0	0	0	0	0	0	0	0	0	0	0	0	0	0	0
R.AFVFMHK.M	AFVFMHK	XAB2	Pre-mRNA-splicing factor SYF1 OS=Homo sapiens OX=9606 GN=XAB2 PE=1 SV=2	sp|Q9HCS7|SYF1_HUMAN	U	24854.2	21237.3	20584.2	25335.5	25043.9	22760.1	23117.8	24442	20553.3	20887.5	16148.6	18320.5	20857.2	22581.2	20489.8	19998	18373.3	14678.9
K.VGTGEPCCDWVGDEGAGHFVK.M	VGTGEPCCDWVGDEGAGHFVK	PGD	6-phosphogluconate dehydrogenase, decarboxylating OS=Homo sapiens OX=9606 GN=PGD PE=1 SV=3	sp|P52209|6PGD_HUMAN	R	4031.67	5185.12	6390.3	5798.5	6016.21	4632.98	5778.28	5730.47	6307.15	5223.53	5460.76	6243.48	6315.06	5810.69	5178.69	4581.66	5449.31	5333.23
R.MQEHIVCLTDEIR.R	MQEHIVCLTDEIR	CEP97	Isoform 2 of Centrosomal protein of 97 kDa OS=Homo sapiens OX=9606 GN=CEP97	sp|Q8IW35-2|CEP97_HUMAN	R	149234	174298	177811	163833	174271	153011	179759	178547	169666	180250	149437	163973	173283	177872	136460	77649.6	85853.2	101572
R.INLPAPNPDHVGGYK.L	INLPAPNPDHVGGYK	SLC25A13	Isoform 2 of Calcium-binding mitochondrial carrier protein Aralar2 OS=Homo sapiens OX=9606 GN=SLC25A13	sp|Q9UJS0-2|CMC2_HUMAN	R	160205	160137	144141	112640	134769	142593	155603	157047	137179	133811	121084	107797	143174	161452	121536	107354	97782.4	89933.3
R.EYLYVYK.N	EYLYVYK	TRAPPC8	Trafficking protein particle complex subunit 8 OS=Homo sapiens OX=9606 GN=TRAPPC8 PE=1 SV=2	sp|Q9Y2L5|TPPC8_HUMAN	R	0	0	0	0	0	0	0	0	0	0	0	0	0	0	0	0	0	0
R.HGFPHQPTALAFDPVQK.I	HGFPHQPTALAFDPVQK	STXBP5L	Syntaxin-binding protein 5-like OS=Homo sapiens OX=9606 GN=STXBP5L PE=1 SV=2	sp|Q9Y2K9|STB5L_HUMAN	R	21704.4	19117.7	23757.7	23927.3	23881.5	24095.4	22465.8	24107.7	21379.7	24732.1	26251.9	19118	23422.3	21071.7	22355.7	13303.7	12454.4	13209.6
R.EDPVLLQGIR.V	EDPVLLQGIR	KDM3B	Lysine-specific demethylase 3B OS=Homo sapiens OX=9606 GN=KDM3B PE=1 SV=2	sp|Q7LBC6|KDM3B_HUMAN	R	58643.6	50375.9	54333.9	57815.4	71478.5	59304.6	64531.3	58850.7	55842	55188.6	67461.6	55704	73500.7	69416.5	58891.5	46907.9	36208.9	38431.2
R.LFDQPGDPLKR.S	LFDQPGDPLKR	PTCD3	Pentatricopeptide repeat domain-containing protein 3, mitochondrial OS=Homo sapiens OX=9606 GN=PTCD3 PE=1 SV=3	sp|Q96EY7|PTCD3_HUMAN	U	141791	135451	129095	114373	145518	143866	138435	161363	122615	119832	110497	96998.2	144923	143885	134879	125191	119147	115756
R.SISTLMSDK.Q	SISTLMSDK	SLC4A2	Anion exchange protein 2 OS=Homo sapiens OX=9606 GN=SLC4A2 PE=1 SV=4	sp|P04920|B3A2_HUMAN	R	0	0	0	0	0	0	0	0	0	0	0	0	0	0	0	0	0	0
K.CFESPWTTK.A	CFESPWTTK	LRRC8D	Volume-regulated anion channel subunit LRRC8D OS=Homo sapiens OX=9606 GN=LRRC8D PE=1 SV=1	sp|Q7L1W4|LRC8D_HUMAN	R	0	0	0	0	0	0	0	0	0	0	0	0	0	0	0	0	0	0
K.TDLDAMDIK.G	TDLDAMDIK	CHAMP1	Chromosome alignment-maintaining phosphoprotein 1 OS=Homo sapiens OX=9606 GN=CHAMP1 PE=1 SV=2	sp|Q96JM3|CHAP1_HUMAN	U	0	0	0	0	0	0	0	0	0	0	0	0	0	0	0	0	0	0
R.ELQEESGLTVDALHK.V	ELQEESGLTVDALHK	NUDT1	7,8-dihydro-8-oxoguanine triphosphatase OS=Homo sapiens OX=9606 GN=NUDT1 PE=1 SV=3	sp|P36639|8ODP_HUMAN	R	30663.4	27670	37587.6	37473.5	40951.5	30285.4	31669.8	27474.1	33648.6	26041.9	36205.4	28850.5	42731.4	35169.5	32673.4	27987.1	29393.9	29147.2
K.LQNLGELNK.V	LQNLGELNK	SESN1	Isoform T1 of Sestrin-1 OS=Homo sapiens OX=9606 GN=SESN1	sp|Q9Y6P5-2|SESN1_HUMAN	R	0	0	0	0	0	0	0	0	0	0	0	0	0	0	0	0	0	0
K.NLQEAEEWYK.S	NLQEAEEWYK	PRPH	Isoform 2 of Peripherin OS=Homo sapiens OX=9606 GN=PRPH	sp|P08670|VIME_HUMAN	R	5467.56	7933.36	7298.38	9762.96	9059.44	11465	7037.87	11874.4	5724.95	10535.5	9146.74	9324.83	6676.77	11361.8	7309.35	10573.9	6022.17	7922.35
R.GICEM*ELLDGK.Q	GICEM*ELLDGK	NCAPD2	Condensin complex subunit 1 OS=Homo sapiens OX=9606 GN=NCAPD2 PE=1 SV=3	sp|Q15021|CND1_HUMAN	R	0	0	0	0	0	0	0	0	0	0	0	0	0	0	0	0	0	0
K.VSDFGLTK.E	VSDFGLTK	CSK	Tyrosine-protein kinase CSK OS=Homo sapiens OX=9606 GN=CSK PE=1 SV=1	sp|P41240|CSK_HUMAN	U	590037	660717	598899	880380	834298	627408	671596	657083	590796	589730	617610	623250	538114	614155	534947	738834	685429	683382
R.EFVMQVK.V	EFVMQVK	STAU1	Double-stranded RNA-binding protein Staufen homolog 1 OS=Homo sapiens OX=9606 GN=STAU1 PE=1 SV=2	sp|O95793|STAU1_HUMAN	R	968526	1.02652e+06	913877	1.1507e+06	1.14048e+06	936254	1065891	1.04416e+06	1.15388e+06	1.02541e+06	1.1113e+06	1.08501e+06	1.02562e+06	1.08623e+06	1.00015e+06	1.04059e+06	993070	982588
R.GLAGEIVGEVR.C	GLAGEIVGEVR	RMDN3	Regulator of microtubule dynamics protein 3 OS=Homo sapiens OX=9606 GN=RMDN3 PE=1 SV=2	sp|Q96TC7|RMD3_HUMAN	R	100981	101060	104198	163247	166696	169055	120042	122366	94745.9	97845.4	90173.4	98625.8	84897.9	109747	85366.6	107788	125268	122246
K.LQDLDTDYGSGYPNDPK.T	LQDLDTDYGSGYPNDPK	RNASEH2A	Ribonuclease H2 subunit A OS=Homo sapiens OX=9606 GN=RNASEH2A PE=1 SV=2	sp|O75792|RNH2A_HUMAN	U	115254	115802	135075	124424	160026	123298	139238	152805	148058	138694	141260	136727	155268	150244	129534	101993	91126.5	90242.8
R.FQSLNADINK.R	FQSLNADINK	SERPINB1	Leukocyte elastase inhibitor OS=Homo sapiens OX=9606 GN=SERPINB1 PE=1 SV=1	sp|P30740|ILEU_HUMAN	U	26659.8	29047.7	37123.4	23789.8	27860.2	24505.1	27136	22031.2	26286.7	27237.6	30035.7	28351.9	38146.8	31591.4	30701.6	18469.2	15744.1	20397.4
R.SQCISHTALVLQGSLTQPR.S	SQCISHTALVLQGSLTQPR	UBE4B	Isoform 4 of Ubiquitin conjugation factor E4 B OS=Homo sapiens OX=9606 GN=UBE4B	sp|O95155-4|UBE4B_HUMAN	R	0	0	0	0	0	0	0	0	0	0	0	0	0	0	0	0	0	0
R.CIENQVLQLER.A	CIENQVLQLER	NADSYN1	Glutamine-dependent NAD(+) synthetase OS=Homo sapiens OX=9606 GN=NADSYN1 PE=1 SV=3	sp|Q6IA69|NADE_HUMAN	R	4584.6	6060.09	7194.52	5053.62	3782.86	6858.44	3896.02	5140.8	6477.4	3298.74	5092.26	5281.12	7411.81	8034.53	5805.72	4057.64	3888.06	3237.26
K.GEGPDVDVSLPK.A	GEGPDVDVSLPK	AHNAK	Neuroblast differentiation-associated protein AHNAK OS=Homo sapiens OX=9606 GN=AHNAK PE=1 SV=2	sp|Q09666|AHNK_HUMAN	U	0	0	0	0	0	0	0	0	0	0	0	0	0	0	0	0	0	0
R.ASSPAQCVTPVQTVV.-	ASSPAQCVTPVQTVV	MTMR2	Myotubularin-related protein 2 OS=Homo sapiens OX=9606 GN=MTMR2 PE=1 SV=4	sp|Q13614|MTMR2_HUMAN	R	6607.19	5614	8287.16	6496.48	7466.74	5712.43	7566.43	8072.31	8917.54	7559	7431.54	7782.6	8534.39	7111.25	5593.03	5900.83	3735.3	5388.82
K.AGTQLLAGLR.F	AGTQLLAGLR	ITGAV	Integrin alpha-V OS=Homo sapiens OX=9606 GN=ITGAV PE=1 SV=2	sp|P06756|ITAV_HUMAN	R	0	0	0	0	0	0	0	0	0	0	0	0	0	0	0	0	0	0
R.NQFIPCMDK.L	NQFIPCMDK	TRRAP	Transformation/transcription domain-associated protein OS=Homo sapiens OX=9606 GN=TRRAP PE=1 SV=3	sp|Q9Y4A5|TRRAP_HUMAN	R	0	0	0	0	0	0	0	0	0	0	0	0	0	0	0	0	0	0
K.SNQSLGWGDSSKPVSSPDWNK.Q	SNQSLGWGDSSKPVSSPDWNK	TNRC6A	Trinucleotide repeat-containing gene 6A protein OS=Homo sapiens OX=9606 GN=TNRC6A PE=1 SV=2	sp|Q8NDV7|TNR6A_HUMAN	R	1431.39	1639.58	2289.96	1140.59	1173.88	992.734	1389.5	1394.88	1530.4	1398.72	1106.95	1108.28	1614.43	1436.92	1341.19	948.563	1365.61	1031.88
K.ALLNHLDVGVGR.G	ALLNHLDVGVGR	SLC39A14	Zinc transporter ZIP14 OS=Homo sapiens OX=9606 GN=SLC39A14 PE=1 SV=3	sp|Q15043|S39AE_HUMAN	R	1418805	1.38038e+06	1.33461e+06	1.61507e+06	1.54206e+06	1.49284e+06	1423246	1.43816e+06	1.29868e+06	1.23539e+06	1.25293e+06	1213466	1.03591e+06	1.20741e+06	1.09266e+06	1.16435e+06	1.23762e+06	1.0671e+06
K.LATNAAVTVLR.V	LATNAAVTVLR	CCT8	T-complex protein 1 subunit theta OS=Homo sapiens OX=9606 GN=CCT8 PE=1 SV=4	sp|P50990|TCPQ_HUMAN	R	0	0	0	0	0	0	0	0	0	0	0	0	0	0	0	0	0	0
K.LQNLGELNK.V	LQNLGELNK	SESN1	Isoform T1 of Sestrin-1 OS=Homo sapiens OX=9606 GN=SESN1	sp|Q9Y6P5-2|SESN1_HUMAN	R	59590.7	71530.5	90071.3	44175.4	59471.9	56034.1	76216.6	75297.3	87045.9	40396.7	47992.9	48753.5	80398	79375.1	74386.2	68001.6	76572.1	66154.8
K.LSTLMHHLQK.P	LSTLMHHLQK	RTKN2	Rhotekin-2 OS=Homo sapiens OX=9606 GN=RTKN2 PE=2 SV=1	sp|Q8IZC4|RTKN2_HUMAN	U	0	0	0	0	0	0	0	0	0	0	0	0	0	0	0	0	0	0
R.EEMHLEDSANFIK.Y	EEMHLEDSANFIK	ATP2A2	Sarcoplasmic/endoplasmic reticulum calcium ATPase 2 OS=Homo sapiens OX=9606 GN=ATP2A2 PE=1 SV=1	sp|P16615|AT2A2_HUMAN	R	0	0	0	0	0	0	0	0	0	0	0	0	0	0	0	0	0	0
K.LVSEMVK.K	LVSEMVK	PPP4R1	Serine/threonine-protein phosphatase 4 regulatory subunit 1 OS=Homo sapiens OX=9606 GN=PPP4R1 PE=1 SV=1	sp|Q8TF05|PP4R1_HUMAN	R	459832	457727	424922	284087	299562	261147	389155	363610	401985	365932	395387	369820	422536	437241	380564	332306	262312	244728
K.ADSINKPFAQQCQDLVK.V	ADSINKPFAQQCQDLVK	SMPD4	Isoform 4 of Sphingomyelin phosphodiesterase 4 OS=Homo sapiens OX=9606 GN=SMPD4	sp|Q9NXE4-4|NSMA3_HUMAN	R	135038	113402	150475	151990	156169	166579	147441	140024	132497	98327.2	118643	144641	112263	149050	127898	144267	204497	187605
K.QQLSLYMDK.F	QQLSLYMDK	TXLNG	Gamma-taxilin OS=Homo sapiens OX=9606 GN=TXLNG PE=1 SV=2	sp|Q9NUQ3|TXLNG_HUMAN	R	161361	187775	171105	176489	197561	187302	182288	137659	171819	154437	155545	166003	218676	207863	164273	208713	183707	174512
R.LSEQLAHTPTAFK.R	LSEQLAHTPTAFK	PI4KB	Phosphatidylinositol 4-kinase beta OS=Homo sapiens OX=9606 GN=PI4KB PE=1 SV=1	sp|Q9UBF8-2|PI4KB_HUMAN	R	109883	113575	112356	136827	150159	126367	102248	98037.9	103674	93696.3	97634.9	95286.7	117469	122418	103547	96466.3	84859.3	80251.2
R.WKIPSSWR.L	WKIPSSWR	PSMG2	Proteasome assembly chaperone 2 OS=Homo sapiens OX=9606 GN=PSMG2 PE=1 SV=1	sp|Q969U7|PSMG2_HUMAN	R	38484.1	41776.5	37510.6	40230.5	28726.5	21335.2	69363	24341.3	63272.1	41022.1	67320.4	16256.2	28498.6	17177.9	88227.5	25275.4	34872.2	50289
K.STVLQLGIR.M	STVLQLGIR	VRK2	Serine/threonine-protein kinase VRK2 OS=Homo sapiens OX=9606 GN=VRK2 PE=1 SV=3	sp|Q86Y07|VRK2_HUMAN	R	21035.5	18939.1	18977.2	22933.2	26535.9	25082	22940.6	15246.9	17383.4	19659.1	19891.9	21120.9	18981.5	24741.1	21761.5	20420.9	16416.8	12373
K.LEFM*HILTR.V	LEFM*HILTR	CASP3	Caspase-3 OS=Homo sapiens OX=9606 GN=CASP3 PE=1 SV=2	sp|P42574|CASP3_HUMAN	U	1764.02	4953.67	5161.1	3392	3613.12	4425.59	3976.09	3260.59	4264	5121.29	4980.55	3808.51	4258.24	5070.85	4305.9	4467.09	4864.94	4891.07
K.LLHTLEGHAMPIR.S	LLHTLEGHAMPIR	WDR61	WD repeat-containing protein 61 OS=Homo sapiens OX=9606 GN=WDR61 PE=1 SV=1	sp|Q9GZS3|WDR61_HUMAN	R	40622.1	31020.3	29011.6	33796.4	37590.4	28531	32194.8	27874.2	28047.3	32025.1	25535.3	27718.2	28454.5	25167.1	24611	33137.1	22779.6	31062.3
K.QSGSPEEMVLLPR.Q	QSGSPEEMVLLPR	VPS13C	Vacuolar protein sorting-associated protein 13C OS=Homo sapiens OX=9606 GN=VPS13C PE=1 SV=1	sp|Q709C8|VP13C_HUMAN	R	0	0	0	0	0	0	0	0	0	0	0	0	0	0	0	0	0	0
K.SYENELDPLK.N	SYENELDPLK	RAD50	Isoform 2 of DNA repair protein RAD50 OS=Homo sapiens OX=9606 GN=RAD50	sp|Q92878-2|RAD50_HUMAN	R	0	0	0	0	0	0	0	0	0	0	0	0	0	0	0	0	0	0
R.TIAQDYGVLK.A	TIAQDYGVLK	PRDX1	Peroxiredoxin-1 OS=Homo sapiens OX=9606 GN=PRDX1 PE=1 SV=1	sp|Q06830|PRDX1_HUMAN	R	0	0	0	0	0	0	0	0	0	0	0	0	0	0	0	0	0	0
K.GSFGEVFK.G	GSFGEVFK	STK24	Serine/threonine-protein kinase 24 OS=Homo sapiens OX=9606 GN=STK24 PE=1 SV=1	sp|Q9Y6E0|STK24_HUMAN	R	178096	199941	207530	207782	226453	200999	192296	153700	187353	173063	203673	198403	205869	190267	178498	173605	160011	144064
K.FQIAQVVR.E	FQIAQVVR	NT5C3B	7-methylguanosine phosphate-specific 5'-nucleotidase OS=Homo sapiens OX=9606 GN=NT5C3B PE=1 SV=4	sp|Q969T7|5NT3B_HUMAN	R	60518.2	54324.9	56103.7	61638.8	59382.2	50214.5	56092.2	72041.4	61973.8	53530	67719.8	48490.7	59616.1	70612.2	64316.6	53646.4	50468.5	56490.8
R.QFMNVWTDHEK.E	QFMNVWTDHEK	NCOR1	Nuclear receptor corepressor 1 OS=Homo sapiens OX=9606 GN=NCOR1 PE=1 SV=2	sp|O75376|NCOR1_HUMAN	R	0	0	0	0	0	0	0	0	0	0	0	0	0	0	0	0	0	0
K.LCPAMGYTFR.L	LCPAMGYTFR	FNDC3B	Fibronectin type III domain-containing protein 3B OS=Homo sapiens OX=9606 GN=FNDC3B PE=1 SV=2	sp|Q53EP0|FND3B_HUMAN	R	15396.7	15723.9	21241.2	13710.1	10816.6	14337	15371.5	20966.1	12527.4	19907.4	16679.7	19150.5	15663.3	10988.1	15005.2	10763.7	13701.9	12021.9
K.LLSSEDIEGMR.L	LLSSEDIEGMR	METAP1	Methionine aminopeptidase 1 OS=Homo sapiens OX=9606 GN=METAP1 PE=1 SV=2	sp|P53582|MAP11_HUMAN	U	0	0	0	0	0	0	0	0	0	0	0	0	0	0	0	0	0	0
R.ATGDPTLLELGR.D	ATGDPTLLELGR	EDEM2	ER degradation-enhancing alpha-mannosidase-like protein 2 OS=Homo sapiens OX=9606 GN=EDEM2 PE=1 SV=2	sp|Q9BV94|EDEM2_HUMAN	R	0	0	0	0	0	0	0	0	0	0	0	0	0	0	0	0	0	0
R.CLYASVLTAQPR.L	CLYASVLTAQPR	EEF2	Elongation factor 2 OS=Homo sapiens OX=9606 GN=EEF2 PE=1 SV=4	sp|P13639|EF2_HUMAN	U	0	0	0	0	0	0	0	0	0	0	0	0	0	0	0	0	0	0
K.QDPDVPFWR.F	QDPDVPFWR	EDC4	Enhancer of mRNA-decapping protein 4 OS=Homo sapiens OX=9606 GN=EDC4 PE=1 SV=1	sp|Q6P2E9|EDC4_HUMAN	U	0	0	0	0	0	0	0	0	0	0	0	0	0	0	0	0	0	0
K.GNFLEMK.N	GNFLEMK	CHD3	Isoform 3 of Chromodomain-helicase-DNA-binding protein 3 OS=Homo sapiens OX=9606 GN=CHD3	sp|Q12873-3|CHD3_HUMAN	R	0	0	0	0	0	0	0	0	0	0	0	0	0	0	0	0	0	0
R.AVEAAELCLEQNNK.T	AVEAAELCLEQNNK	UROS	Uroporphyrinogen-III synthase OS=Homo sapiens OX=9606 GN=UROS PE=1 SV=1	sp|P10746|HEM4_HUMAN	R	34026.7	39537.6	42844.8	46084	47585.2	44472.8	38646.2	43343.7	42151.5	36069.6	40070.9	40656.3	40918.7	48125.6	36445.1	31949.5	33150	34149.7
R.LLLAADPGGSPAQR.R	LLLAADPGGSPAQR	ATAT1	Alpha-tubulin N-acetyltransferase 1 OS=Homo sapiens OX=9606 GN=ATAT1 PE=1 SV=1	sp|Q5SQI0|ATAT_HUMAN	R	7211	10533.5	9426.18	8522.72	8427.88	6953.92	11475.3	11765.7	9831.46	9216.97	8496.01	10071.7	9436.32	11235.4	8962.44	8553.96	7930.24	8652.22
K.HPVTGQFLYQDSNWASK.V	HPVTGQFLYQDSNWASK	TFRC	Transferrin receptor protein 1 OS=Homo sapiens OX=9606 GN=TFRC PE=1 SV=2	sp|P02786|TFR1_HUMAN	R	959650	744073	852067	1.00517e+06	967610	982177	1.04154e+06	931787	918975	899097	879620	849588	754928	731204	697731	893388	855533	915903
K.LGEQVFGTTGK.F	LGEQVFGTTGK	SLC38A1	Sodium-coupled neutral amino acid transporter 1 OS=Homo sapiens OX=9606 GN=SLC38A1 PE=1 SV=1	sp|Q9H2H9|S38A1_HUMAN	R	145496	97921.1	119600	184014	196007	184079	140902	116082	141910	112881	135222	110892	112644	142771	128144	150578	116237	117029
K.EAEGAEWLHFASCGEDHTVK.I	EAEGAEWLHFASCGEDHTVK	ELP2	Isoform 6 of Elongator complex protein 2 OS=Homo sapiens OX=9606 GN=ELP2	sp|Q6IA86-6|ELP2_HUMAN	R	155974	178735	189978	155048	179396	163891	224074	204451	189403	176684	185215	168894	170146	203050	180011	190960	158125	158045
K.INSDIWK.D	INSDIWK	APBB2	Isoform 4 of Amyloid-beta A4 precursor protein-binding family B member 2 OS=Homo sapiens OX=9606 GN=APBB2	sp|Q92870-4|APBB2_HUMAN	R	0	0	0	0	0	0	0	0	0	0	0	0	0	0	0	0	0	0
K.VVEGSFVYK.G	VVEGSFVYK	GDI1	Rab GDP dissociation inhibitor alpha OS=Homo sapiens OX=9606 GN=GDI1 PE=1 SV=2	sp|P31150|GDIA_HUMAN	R	46685.1	55210.2	54392.1	79011.8	66922.1	50250.1	64081.6	46096.6	55477.7	72535.7	65307.2	66831.4	73768.2	64672.7	57341.7	55372.8	49355.8	61892.4
K.QPFLPGEVK.T	QPFLPGEVK	CDK11B	Cyclin-dependent kinase 11B OS=Homo sapiens OX=9606 GN=CDK11B PE=1 SV=4	sp|P21127|CD11B_HUMAN	R	0	0	0	0	0	0	0	0	0	0	0	0	0	0	0	0	0	0
K.QKPMNVGLSETQNGGMSQEAVGNIK.V	QKPMNVGLSETQNGGMSQEAVGNIK	DDX18	ATP-dependent RNA helicase DDX18 OS=Homo sapiens OX=9606 GN=DDX18 PE=1 SV=2	sp|Q9NVP1|DDX18_HUMAN	U	70813.4	63238.3	66287.2	74376.1	80627	67764.4	64018.6	57330.3	53181.9	59619.7	56725.8	56149	53918.5	68439	55326.9	57284.3	69182.7	65502.8
K.LINSSDELQDNFR.E	LINSSDELQDNFR	MTMR12	Myotubularin-related protein 12 OS=Homo sapiens OX=9606 GN=MTMR12 PE=1 SV=2	sp|Q9C0I1|MTMRC_HUMAN	R	33994.6	37018.3	38143.6	40333.6	45966.8	37326.6	43524.1	37654.6	36457.8	41841.4	38991.9	41867.6	35658.1	36072.5	28145	28527.2	26700.3	25745.4
K.YAQGFLPEK.L	YAQGFLPEK	PHC2	Isoform 5 of Polyhomeotic-like protein 2 OS=Homo sapiens OX=9606 GN=PHC2	sp|Q8IXK0-5|PHC2_HUMAN	R	33876.1	33697	42383.4	36917.4	38859.4	42901.6	51455.4	37070.9	36791.5	35879	39373.3	33572.7	35086.1	41252.1	41333.8	47820.3	46941	40346.1
K.LLSSEDIEGM*R.L	LLSSEDIEGM*R	METAP1	Methionine aminopeptidase 1 OS=Homo sapiens OX=9606 GN=METAP1 PE=1 SV=2	sp|P53582|MAP11_HUMAN	U	0	0	0	0	0	0	0	0	0	0	0	0	0	0	0	0	0	0
K.LLGELHTLR.D	LLGELHTLR	PCM1	Pericentriolar material 1 protein OS=Homo sapiens OX=9606 GN=PCM1 PE=1 SV=5	sp|Q15154-5|PCM1_HUMAN	R	1.17344e+06	1.11189e+06	1163317	1.16924e+06	1.33301e+06	1.09392e+06	1.19061e+06	1.15423e+06	1.30647e+06	1.18494e+06	1139209	1.21203e+06	1.05425e+06	1.13761e+06	960591	1.05444e+06	934542	953661
R.REDVLEECMSLPK.L	REDVLEECMSLPK	GLE1	Nucleoporin GLE1 OS=Homo sapiens OX=9606 GN=GLE1 PE=1 SV=2	sp|Q53GS7|GLE1_HUMAN	R	0	0	0	0	0	0	0	0	0	0	0	0	0	0	0	0	0	0
K.QLTCDLEDDSDKLQEK.S	QLTCDLEDDSDKLQEK	MGA	MAX gene-associated protein OS=Homo sapiens OX=9606 GN=MGA PE=1 SV=4	sp|Q8IWI9|MGAP_HUMAN	R	0	0	0	0	0	0	0	0	0	0	0	0	0	0	0	0	0	0
R.DLEIQQELK.T	DLEIQQELK	CENPE	Centromere-associated protein E OS=Homo sapiens OX=9606 GN=CENPE PE=1 SV=2	sp|Q02224|CENPE_HUMAN	R	0	0	0	0	0	0	0	0	0	0	0	0	0	0	0	0	0	0
K.SMFAGVPTMR.E	SMFAGVPTMR	SURF4	Surfeit locus protein 4 OS=Homo sapiens OX=9606 GN=SURF4 PE=1 SV=3	sp|O15260|SURF4_HUMAN	R	7526.45	6358.35	6558.28	7726.87	6413.68	5793.43	7308.16	6512.47	7834.95	4249.64	7467.79	6762.65	5308.77	5758.9	4156.21	7525.56	8748.71	6563.61
R.WLAIDANAR.R	WLAIDANAR	KPNB1	Importin subunit beta-1 OS=Homo sapiens OX=9606 GN=KPNB1 PE=1 SV=2	sp|Q14974|IMB1_HUMAN	R	0	0	0	0	0	0	0	0	0	0	0	0	0	0	0	0	0	0
K.ANEWLMK.N	ANEWLMK	MYH14	Isoform 2 of Myosin-14 OS=Homo sapiens OX=9606 GN=MYH14	sp|Q7Z406-2|MYH14_HUMAN	R	49523.4	48487.2	51422.2	40681.6	37724.6	39842.8	50078.6	48501	51635.6	48824.1	50332.2	55560.9	40854.7	51884.4	50843.4	50537.1	52271	51234.5
K.SEPAVVSLEYGVAR.M	SEPAVVSLEYGVAR	MTMR6	Myotubularin-related protein 6 OS=Homo sapiens OX=9606 GN=MTMR6 PE=1 SV=3	sp|Q9Y217|MTMR6_HUMAN	U	10866.7	11779.1	14880.8	15211.7	18627	14300.6	13341.4	13393.4	15337.1	13426.4	15458.1	12991.6	14671	17201.7	13601.5	17018.6	15919	15150.9
R.MMVADVFSHR.F	MMVADVFSHR	USP11	Ubiquitin carboxyl-terminal hydrolase 11 OS=Homo sapiens OX=9606 GN=USP11 PE=1 SV=3	sp|P51784|UBP11_HUMAN	R	0	0	0	0	0	0	0	0	0	0	0	0	0	0	0	0	0	0
K.QGEVIVSIEEK.P	QGEVIVSIEEK	NASP	Isoform 3 of Nuclear autoantigenic sperm protein OS=Homo sapiens OX=9606 GN=NASP	sp|P49321|NASP_HUMAN	R	0	0	0	0	0	0	0	0	0	0	0	0	0	0	0	0	0	0
K.EALGQAGVSETDNSSQDALGLSK.L	EALGQAGVSETDNSSQDALGLSK	PPFIA1	Liprin-alpha-1 OS=Homo sapiens OX=9606 GN=PPFIA1 PE=1 SV=1	sp|Q13136|LIPA1_HUMAN	R	0	0	0	0	0	0	0	0	0	0	0	0	0	0	0	0	0	0
K.IHFPDFSTR.D	IHFPDFSTR	EED	Isoform 2 of Polycomb protein EED OS=Homo sapiens OX=9606 GN=EED	tr|A0A5F9ZI63|A0A5F9ZI63_HUMAN	R	0	0	0	0	0	0	0	0	0	0	0	0	0	0	0	0	0	0
R.VLCFDSTTAPVANTQGPNHK.M	VLCFDSTTAPVANTQGPNHK	NPAT	Protein NPAT OS=Homo sapiens OX=9606 GN=NPAT PE=1 SV=3	sp|Q14207|NPAT_HUMAN	R	0	0	0	0	0	0	0	0	0	0	0	0	0	0	0	0	0	0
R.VAWVSHDSTVCLADADKK.M	VAWVSHDSTVCLADADKK	ARPC1B	Actin-related protein 2/3 complex subunit 1B OS=Homo sapiens OX=9606 GN=ARPC1B PE=1 SV=3	sp|O15143|ARC1B_HUMAN	R	0	0	0	0	0	0	0	0	0	0	0	0	0	0	0	0	0	0
R.EQLM*TVLQAGK.A	EQLM*TVLQAGK	MYBBP1A	Isoform 2 of Myb-binding protein 1A OS=Homo sapiens OX=9606 GN=MYBBP1A	sp|Q9BQG0-2|MBB1A_HUMAN	R	0	0	0	0	0	0	0	0	0	0	0	0	0	0	0	0	0	0
K.SFSLGPLR.K	SFSLGPLR	IFIT5	Interferon-induced protein with tetratricopeptide repeats 5 OS=Homo sapiens OX=9606 GN=IFIT5 PE=1 SV=1	sp|Q13325|IFIT5_HUMAN	U	9380.95	8498.06	10975.7	11232.4	13939.1	11514.1	11725.2	12703.2	10761.8	9104.42	9106.99	13075.8	10924	10902.4	9083.22	7673.2	6988.51	5276.66
K.EAVCEVALDYK.K	EAVCEVALDYK	SPTBN1	Spectrin beta chain, non-erythrocytic 1 OS=Homo sapiens OX=9606 GN=SPTBN1 PE=1 SV=2	sp|Q01082|SPTB2_HUMAN	R	138213	102095	156837	142075	145643	143982	137767	136502	142386	127445	117018	119062	140972	138669	109143	110813	132394	111415
K.GLSVTFDGK.R	GLSVTFDGK	SETD3	Actin-histidine N-methyltransferase OS=Homo sapiens OX=9606 GN=SETD3 PE=1 SV=1	sp|Q86TU7|SETD3_HUMAN	R	0	0	0	0	0	0	0	0	0	0	0	0	0	0	0	0	0	0
K.GFVEIQTPK.I	GFVEIQTPK	DARS	Aspartate--tRNA ligase, cytoplasmic OS=Homo sapiens OX=9606 GN=DARS PE=1 SV=2	sp|P14868|SYDC_HUMAN	R	0	0	0	0	0	0	0	0	0	0	0	0	0	0	0	0	0	0
K.QAEEYLSFAFEHCHR.S	QAEEYLSFAFEHCHR	PCID2	Isoform 4 of PCI domain-containing protein 2 OS=Homo sapiens OX=9606 GN=PCID2	sp|Q5JVF3|PCID2_HUMAN	R	9776.05	8860.1	9460.15	9842.22	7354.26	9605.82	8664.48	7939.05	8078.83	7580.38	9642.32	8967.2	8523.74	8609.6	9250.69	7804.57	7307.39	6000.95
R.TNTFLEAP.-	TNTFLEAP	FAM192A	PSME3-interacting protein OS=Homo sapiens OX=9606 GN=FAM192A PE=1 SV=1	sp|Q9GZU8|PIP30_HUMAN	R	27207.3	34405.8	34597	39406.5	38586.1	26727	36306.1	38997	41788.3	37678.4	38457.9	39844.3	49068.2	44605.9	33876.6	33616.6	35348.3	37677.2
K.HTQENCETWGVNGETGTLVDMK.E	HTQENCETWGVNGETGTLVDMK	CCT3	T-complex protein 1 subunit gamma OS=Homo sapiens OX=9606 GN=CCT3 PE=1 SV=4	sp|P49368|TCPG_HUMAN	R	0	0	0	0	0	0	0	0	0	0	0	0	0	0	0	0	0	0
K.DMGYGNWISKPQEEK.N	DMGYGNWISKPQEEK	ADAR	Isoform 4 of Double-stranded RNA-specific adenosine deaminase OS=Homo sapiens OX=9606 GN=ADAR	sp|P55265-4|DSRAD_HUMAN	R	0	0	0	0	0	0	0	0	0	0	0	0	0	0	0	0	0	0
K.LTFEELER.Q	LTFEELER	NEXN	Nexilin OS=Homo sapiens OX=9606 GN=NEXN PE=1 SV=1	sp|Q0ZGT2|NEXN_HUMAN	R	50279.6	41924.5	55397.5	43506	45973	46495.4	41139.8	44521.3	39619.8	42844.3	40581.5	43260.3	41055.9	58389.6	30455.3	41957.8	44620.9	40342.6
K.AVSDWIDEQEK.G	AVSDWIDEQEK	ILF3	Isoform 7 of Interleukin enhancer-binding factor 3 OS=Homo sapiens OX=9606 GN=ILF3	sp|Q12906-7|ILF3_HUMAN	R	0	0	0	0	0	0	0	0	0	0	0	0	0	0	0	0	0	0
K.IDSALQAYK.I	IDSALQAYK	KIAA0355	Uncharacterized protein KIAA0355 OS=Homo sapiens OX=9606 GN=KIAA0355 PE=1 SV=2	sp|O15063|K0355_HUMAN	U	18639	18244.2	18506.2	22346.3	17437.6	19537.4	19455	18751.3	21044.5	13557.5	18725.5	19851.3	24823	27178.3	17362	22467	18539.5	17116.8
K.SGIIDLK.E	SGIIDLK	NFS1	Cysteine desulfurase, mitochondrial OS=Homo sapiens OX=9606 GN=NFS1 PE=1 SV=3	sp|Q9Y697|NFS1_HUMAN	R	244155	222097	245527	234216	261061	277562	283519	237258	243833	163883	207091	164397	241092	239110	243489	281577	331783	323408
K.TKPYIQVDIGGGQTK.T	TKPYIQVDIGGGQTK	HSPA5	Endoplasmic reticulum chaperone BiP OS=Homo sapiens OX=9606 GN=HSPA5 PE=1 SV=2	sp|P11021|BIP_HUMAN	U	0	0	0	0	0	0	0	0	0	0	0	0	0	0	0	0	0	0
K.FEHLLED.-	FEHLLED	PRKCD	Isoform 2 of Protein kinase C delta type OS=Homo sapiens OX=9606 GN=PRKCD	sp|Q05655-2|KPCD_HUMAN	R	9216.54	9298.41	10675	11734.2	16321.1	12803.1	10786	10775.9	10687.3	10377.3	9747.23	10143.6	10953.6	11682.4	8924.27	9759.97	9357.39	8129.62
R.LQNIIDNQK.Y	LQNIIDNQK	NDC80	Kinetochore protein NDC80 homolog OS=Homo sapiens OX=9606 GN=NDC80 PE=1 SV=1	sp|O14777|NDC80_HUMAN	U	0	0	0	0	0	0	0	0	0	0	0	0	0	0	0	0	0	0
K.SYLYPSTLVR.T	SYLYPSTLVR	KIF11	Kinesin-like protein KIF11 OS=Homo sapiens OX=9606 GN=KIF11 PE=1 SV=2	sp|P52732|KIF11_HUMAN	U	0	0	0	0	0	0	0	0	0	0	0	0	0	0	0	0	0	0
K.NWDEWVPESR.V	NWDEWVPESR	MORF4L1	Isoform 2 of Mortality factor 4-like protein 1 OS=Homo sapiens OX=9606 GN=MORF4L1	sp|Q9UBU8-2|MO4L1_HUMAN	R	25922.9	33335.1	30088	32861.9	37757.9	31361.8	34672.4	32651.3	34757.5	33078.6	42544.2	29294.1	39662.2	37988.8	38604.9	27428.2	25148.3	33476.9
K.NQWQLSADDLKK.L	NQWQLSADDLKK	CNP	2',3'-cyclic-nucleotide 3'-phosphodiesterase OS=Homo sapiens OX=9606 GN=CNP PE=1 SV=2	sp|P09543|CN37_HUMAN	R	25141	26428.2	30552	27849.2	36142	31558.6	32362.8	33541.1	29241.2	25485.2	34191.6	28600.6	40310.5	33453.9	33050.1	33293.8	28049.2	30062.6
K.FYQASTSELYGK.V	FYQASTSELYGK	GMDS	GDP-mannose 4,6 dehydratase OS=Homo sapiens OX=9606 GN=GMDS PE=1 SV=1	sp|O60547|GMDS_HUMAN	R	0	0	0	0	0	0	0	0	0	0	0	0	0	0	0	0	0	0
R.RLDGNQYLFLPPNR.Y	RLDGNQYLFLPPNR	SIRT1	NAD-dependent protein deacetylase sirtuin-1 OS=Homo sapiens OX=9606 GN=SIRT1 PE=1 SV=2	sp|Q96EB6|SIR1_HUMAN	R	7634.28	7578.72	6038.56	9468.91	7709.14	8849.76	6213.73	8824.25	7711.36	7228.63	9126.3	6861.64	7456.65	9915.55	7130.9	6138.73	6355.77	5558.21
K.EWLFASR.A	EWLFASR	VPS18	Vacuolar protein sorting-associated protein 18 homolog OS=Homo sapiens OX=9606 GN=VPS18 PE=1 SV=2	sp|Q9P253|VPS18_HUMAN	U	0	0	0	0	0	0	0	0	0	0	0	0	0	0	0	0	0	0
R.YTLNFEAAQK.A	YTLNFEAAQK	VCAN	Versican core protein OS=Homo sapiens OX=9606 GN=VCAN PE=1 SV=3	sp|P13611|CSPG2_HUMAN	R	25721.2	25222.2	30656.2	34938.2	37589.7	34486.3	45431.2	36673.5	33462.5	23887.2	29427.5	23977.8	21844.3	24384.3	23726.7	23498.5	23217.7	23276.5
R.VLCFDSTTAPVANTQGPNHK.M	VLCFDSTTAPVANTQGPNHK	NPAT	Protein NPAT OS=Homo sapiens OX=9606 GN=NPAT PE=1 SV=3	sp|Q14207|NPAT_HUMAN	R	0	0	0	0	0	0	0	0	0	0	0	0	0	0	0	0	0	0
R.SGHEQVVEMLLDR.A	SGHEQVVEMLLDR	ANK3	Ankyrin-3 OS=Homo sapiens OX=9606 GN=ANK3 PE=1 SV=3	sp|Q12955|ANK3_HUMAN	R	33363.5	30072.6	37867.5	23192.9	26148.9	25828.3	37208.3	36181.8	31699.1	26977.2	26407	32868.1	32967.8	27771.1	23238.5	19759.3	23691	24342.1
K.AAAPAPEEEMDECEQALAAEPK.A	AAAPAPEEEMDECEQALAAEPK	EEF1G	Isoform 2 of Elongation factor 1-gamma OS=Homo sapiens OX=9606 GN=EEF1G	sp|P26641-2|EF1G_HUMAN	R	0	0	0	0	0	0	0	0	0	0	0	0	0	0	0	0	0	0
R.FTVDQTQTPSLK.V	FTVDQTQTPSLK	CLASP2	Isoform 3 of CLIP-associating protein 2 OS=Homo sapiens OX=9606 GN=CLASP2	sp|O75122-3|CLAP2_HUMAN	R	25754.8	25576.6	32000.1	37463.6	40378.2	33506.2	36578.5	22535.6	31362.2	28023.8	32353.9	25436.6	34706.5	29834.8	34920.5	32908.4	24763.7	29856.3
R.PLYQPMQPHPQHLASMGFDPR.W	PLYQPMQPHPQHLASMGFDPR	PRRC2C	Isoform 7 of Protein PRRC2C OS=Homo sapiens OX=9606 GN=PRRC2C	sp|Q9Y520-7|PRC2C_HUMAN	R	0	0	0	0	0	0	0	0	0	0	0	0	0	0	0	0	0	0
R.IISSIEQK.E	IISSIEQK	YWHAE	14-3-3 protein epsilon OS=Homo sapiens OX=9606 GN=YWHAE PE=1 SV=1	sp|P62258|1433E_HUMAN	R	0	0	0	0	0	0	0	0	0	0	0	0	0	0	0	0	0	0
R.DVQEFIDNPK.W	DVQEFIDNPK	BCS1L	Mitochondrial chaperone BCS1 OS=Homo sapiens OX=9606 GN=BCS1L PE=1 SV=1	sp|Q9Y276|BCS1_HUMAN	R	23772.6	22737.5	24031.1	28649	36915.8	35436.5	25711	30535.8	23147.7	21386.8	20069.7	20564.1	23355.5	26745.3	21789.1	28531.4	30087.8	26027.3
R.MIHTGEKPLQCEICGFTCR.Q	MIHTGEKPLQCEICGFTCR	ZFP91	E3 ubiquitin-protein ligase ZFP91 OS=Homo sapiens OX=9606 GN=ZFP91 PE=1 SV=1	sp|Q96JP5|ZFP91_HUMAN	R	0	0	0	0	0	0	0	0	0	0	0	0	0	0	0	0	0	0
K.EIVTALGK.Q	EIVTALGK	NSUN6	tRNA (cytosine(72)-C(5))-methyltransferase NSUN6 OS=Homo sapiens OX=9606 GN=NSUN6 PE=1 SV=1	sp|Q8TEA1|NSUN6_HUMAN	U	28575.4	29987.8	32124	30665.7	35842.4	30615.1	29687.2	33390.5	31109.2	27076.2	26944.3	29245.5	39661.4	37999.4	31819.4	24715.3	24174.6	21177.4
R.LNSKPPNIGFK.K	LNSKPPNIGFK	DRG1	Developmentally-regulated GTP-binding protein 1 OS=Homo sapiens OX=9606 GN=DRG1 PE=1 SV=1	sp|Q9Y295|DRG1_HUMAN	U	13667.3	15845.8	15928	18342.7	23403.5	19205.7	15941.6	16744.4	15880.6	16609.6	17986.5	17429.5	18271.6	18591.3	15694.9	18340.9	14449	16816.3
K.ERPDLPPVQYEPVLCSR.P	ERPDLPPVQYEPVLCSR	SEC23B	Protein transport protein Sec23B OS=Homo sapiens OX=9606 GN=SEC23B PE=1 SV=2	sp|Q15437|SC23B_HUMAN	R	5575.56	5196	5832.37	6620.41	7386.16	7985.23	7762.56	5690.3	6729.3	4755.88	5608.31	4882.91	6999.76	7582.8	6538.74	5929.45	5381.33	5920.12
R.FSSVKPGTFPK.S	FSSVKPGTFPK	KAT6B	Histone acetyltransferase KAT6B OS=Homo sapiens OX=9606 GN=KAT6B PE=1 SV=3	sp|Q8WYB5|KAT6B_HUMAN	R	23358.8	22621.2	27613.7	28148.5	24299.4	26738.2	27934	29691.6	25629.9	28631.9	23859.4	18121	23001.8	27666.3	28285.2	16603.3	20564.6	20859.7
K.HTQENCETWGVNGETGTLVDM*K.E	HTQENCETWGVNGETGTLVDM*K	CCT3	T-complex protein 1 subunit gamma OS=Homo sapiens OX=9606 GN=CCT3 PE=1 SV=4	sp|P49368|TCPG_HUMAN	R	0	0	0	0	0	0	0	0	0	0	0	0	0	0	0	0	0	0
R.LQNIIDNQK.Y	LQNIIDNQK	NDC80	Kinetochore protein NDC80 homolog OS=Homo sapiens OX=9606 GN=NDC80 PE=1 SV=1	sp|O14777|NDC80_HUMAN	U	0	0	0	0	0	0	0	0	0	0	0	0	0	0	0	0	0	0
K.DEPDTNLVALM*K.E	DEPDTNLVALM*K	AHSA1	Activator of 90 kDa heat shock protein ATPase homolog 1 OS=Homo sapiens OX=9606 GN=AHSA1 PE=1 SV=1	sp|O95433|AHSA1_HUMAN	R	0	0	0	0	0	0	0	0	0	0	0	0	0	0	0	0	0	0
-.MGLLMGEAR.A	MGLLMGEAR	QARS1	Glutaminyl-tRNA synthetase 1 OS=Homo sapiens OX=9606 GN=QARS1 PE=1 SV=1	tr|B4DDN1|B4DDN1_HUMAN	R	0	0	0	0	0	0	0	0	0	0	0	0	0	0	0	0	0	0
R.IVGVDGAIK.A	IVGVDGAIK	HECTD1	E3 ubiquitin-protein ligase HECTD1 OS=Homo sapiens OX=9606 GN=HECTD1 PE=1 SV=3	sp|Q9ULT8|HECD1_HUMAN	R	0	0	0	0	0	0	0	0	0	0	0	0	0	0	0	0	0	0
K.GTPSDGVSLSNLTQPSLTATDQQQQEEHYR.I	GTPSDGVSLSNLTQPSLTATDQQQQEEHYR	RPRD2	Regulation of nuclear pre-mRNA domain-containing protein 2 OS=Homo sapiens OX=9606 GN=RPRD2 PE=1 SV=1	sp|Q5VT52|RPRD2_HUMAN	R	25872.6	23109.6	27458.7	38764.2	35953.6	36000.3	28084.8	26993.6	27366	22876.1	26208.4	27886.4	23550.5	27466.5	23344.2	26423.8	30457.9	31038.2
K.LCADDECSMLMYR.G	LCADDECSMLMYR	MIA3	Transport and Golgi organization protein 1 homolog OS=Homo sapiens OX=9606 GN=MIA3 PE=1 SV=1	sp|Q5JRA6|TGO1_HUMAN	R	5195.53	4967.39	5816.48	6039.63	6619.23	5974.64	6408.33	5408.59	5733.77	5003.35	5264.9	4180.02	4329.65	6119.6	4918.85	5350.54	5974.02	5552.62
K.HTQENCETWGVNGETGTLVDMK.E	HTQENCETWGVNGETGTLVDMK	CCT3	T-complex protein 1 subunit gamma OS=Homo sapiens OX=9606 GN=CCT3 PE=1 SV=4	sp|P49368|TCPG_HUMAN	R	0	0	0	0	0	0	0	0	0	0	0	0	0	0	0	0	0	0
K.VGTGEPCCDWVGDEGAGHFVK.M	VGTGEPCCDWVGDEGAGHFVK	PGD	6-phosphogluconate dehydrogenase, decarboxylating OS=Homo sapiens OX=9606 GN=PGD PE=1 SV=3	sp|P52209|6PGD_HUMAN	R	0	0	0	0	0	0	0	0	0	0	0	0	0	0	0	0	0	0
-.M*EQLNELELLM*EK.S	M*EQLNELELLM*EK	DNA2	DNA replication ATP-dependent helicase/nuclease DNA2 OS=Homo sapiens OX=9606 GN=DNA2 PE=1 SV=3	sp|P51530|DNA2_HUMAN	R	7091.44	5747.29	6318.15	7982.82	6874.51	6948.16	7424.59	7430.89	6679.82	7519.22	5846.69	7980.67	4736.96	7209.16	6264.7	6530.13	7656.79	6089.99
K.DEPDTNLVALM*K.E	DEPDTNLVALM*K	AHSA1	Activator of 90 kDa heat shock protein ATPase homolog 1 OS=Homo sapiens OX=9606 GN=AHSA1 PE=1 SV=1	sp|O95433|AHSA1_HUMAN	R	0	0	0	0	0	0	0	0	0	0	0	0	0	0	0	0	0	0
K.GTPSDGVSLSNLTQPSLTATDQQQQEEHYR.I	GTPSDGVSLSNLTQPSLTATDQQQQEEHYR	RPRD2	Regulation of nuclear pre-mRNA domain-containing protein 2 OS=Homo sapiens OX=9606 GN=RPRD2 PE=1 SV=1	sp|Q5VT52|RPRD2_HUMAN	R	8497.01	6177.2	8136.28	11058.8	9966.41	8964.05	7458.15	7496.59	8635.1	8240.06	8447.37	6173.04	7535.32	7594.84	7584.45	8391.25	8365.15	8243.6
K.TTVHNIPGFDSIK.E	TTVHNIPGFDSIK	DNAAF2	Protein kintoun OS=Homo sapiens OX=9606 GN=DNAAF2 PE=1 SV=2	sp|Q9NVR5|KTU_HUMAN	R	39627.2	43932.2	43340	46732	45407.8	35575.2	41525.9	43579.9	46497	40781.2	42291.3	40251.9	50436.4	58344	46750.4	48817.7	37726	37046.4
K.ISEEQQQLQQALAPAQASSNSSTPTR.M	ISEEQQQLQQALAPAQASSNSSTPTR	GOLGA4	Isoform 5 of Golgin subfamily A member 4 OS=Homo sapiens OX=9606 GN=GOLGA4	sp|Q13439|GOGA4_HUMAN	R	0	0	0	0	0	0	0	0	0	0	0	0	0	0	0	0	0	0
R.AAAVQADDVEVLK.V	AAAVQADDVEVLK	INTS1	Integrator complex subunit 1 OS=Homo sapiens OX=9606 GN=INTS1 PE=1 SV=2	sp|Q8N201|INT1_HUMAN	U	0	0	0	0	0	0	0	0	0	0	0	0	0	0	0	0	0	0
R.IITYNEAMDSPDQ.-	IITYNEAMDSPDQ	NUFIP2	Nuclear fragile X mental retardation-interacting protein 2 OS=Homo sapiens OX=9606 GN=NUFIP2 PE=1 SV=1	sp|Q7Z417|NUFP2_HUMAN	R	13744.5	14556.6	17281.5	16021.9	20613.6	15784.4	17051.5	18169.4	18404.1	17018.8	13425.6	13702	14369.6	17105.5	14880.2	17683.4	15055.6	13529.3
R.DMLTDEITK.A	DMLTDEITK	FOCAD	Focadhesin OS=Homo sapiens OX=9606 GN=FOCAD PE=1 SV=1	sp|Q5VW36|FOCAD_HUMAN	R	0	0	0	0	0	0	0	0	0	0	0	0	0	0	0	0	0	0
R.QPIPVASHAVGQPVSTGGQTLVAK.K	QPIPVASHAVGQPVSTGGQTLVAK	MRTFB	Isoform 5 of Myocardin-related transcription factor B OS=Homo sapiens OX=9606 GN=MRTFB	sp|Q9ULH7-5|MRTFB_HUMAN	R	0	0	0	0	0	0	0	0	0	0	0	0	0	0	0	0	0	0
K.VCPDLLNK.Y	VCPDLLNK	URB1	Nucleolar pre-ribosomal-associated protein 1 OS=Homo sapiens OX=9606 GN=URB1 PE=1 SV=4	sp|O60287|NPA1P_HUMAN	U	0	0	0	0	0	0	0	0	0	0	0	0	0	0	0	0	0	0
K.IGQVHYALETTVK.L	IGQVHYALETTVK	LNPEP	Leucyl-cystinyl aminopeptidase OS=Homo sapiens OX=9606 GN=LNPEP PE=1 SV=3	sp|Q9UIQ6|LCAP_HUMAN	R	241010	209314	193754	211566	215746	195414	250250	206724	215243	218883	211011	170491	159807	206343	172907	345447	313298	308344
K.SMDLLGK.Q	SMDLLGK	ATP2C1	Isoform 7 of Calcium-transporting ATPase type 2C member 1 OS=Homo sapiens OX=9606 GN=ATP2C1	sp|P98194|AT2C1_HUMAN	R	6680.88	6626.98	5431.19	7940.89	6330.03	7397.16	6719.48	7428.84	6706.44	5594.68	6855.44	7116.32	7801.69	6487.77	4869.6	3509.22	4087.48	4382.77
R.EGM*AALQSDPWQQELYR.N	EGM*AALQSDPWQQELYR	ACADVL	Isoform 3 of Very long-chain specific acyl-CoA dehydrogenase, mitochondrial OS=Homo sapiens OX=9606 GN=ACADVL	sp|P49748-3|ACADV_HUMAN	R	7031.66	10388.7	10671.4	10717.8	11314.3	10673.8	9629.33	9815.8	7456.68	9550.2	7886.6	7539.1	9298.4	8444.39	8821.06	8667.94	10443.7	11329.4
R.LLSDPAAGAYK.E	LLSDPAAGAYK	TIMELESS	Protein timeless homolog OS=Homo sapiens OX=9606 GN=TIMELESS PE=1 SV=2	sp|Q9UNS1|TIM_HUMAN	R	8346.4	9394.74	8269.7	15347.1	14418.2	13570.5	9878.21	7965.97	8969.22	8277.78	8791.13	6240.45	6070.07	10181.8	7901.88	13126.2	9509.39	9830.54
R.LDLLEDR.S	LDLLEDR	GANAB	Isoform 2 of Neutral alpha-glucosidase AB OS=Homo sapiens OX=9606 GN=GANAB	sp|Q14697-2|GANAB_HUMAN	R	0	0	0	0	0	0	0	0	0	0	0	0	0	0	0	0	0	0
R.IISSIEQK.E	IISSIEQK	YWHAE	14-3-3 protein epsilon OS=Homo sapiens OX=9606 GN=YWHAE PE=1 SV=1	sp|P62258|1433E_HUMAN	R	0	0	0	0	0	0	0	0	0	0	0	0	0	0	0	0	0	0
R.IGPHCFELLR.V	IGPHCFELLR	RPS6KB2	Ribosomal protein S6 kinase beta-2 OS=Homo sapiens OX=9606 GN=RPS6KB2 PE=1 SV=2	sp|Q9UBS0|KS6B2_HUMAN	R	6146.56	5970.24	3379.67	7319.9	8703.03	7492.76	11317	5158.32	7080.39	8288.33	5784.12	6505.9	6710.16	7269.3	10126.7	7240.92	7699.35	7308.21
R.SPLLEVK.G	SPLLEVK	KIFC1	Kinesin-like protein KIFC1 OS=Homo sapiens OX=9606 GN=KIFC1 PE=1 SV=2	sp|Q9BW19|KIFC1_HUMAN	R	0	0	0	0	0	0	0	0	0	0	0	0	0	0	0	0	0	0
R.TSAAMLSQQVASVK.W	TSAAMLSQQVASVK	ELMSAN1	ELM2 and SANT domain-containing protein 1 OS=Homo sapiens OX=9606 GN=ELMSAN1 PE=1 SV=2	tr|A0A1C7CYX1|A0A1C7CYX1_HUMAN	R	19507.3	19732.2	21714.4	22572	20946.1	20160.8	26079.7	29832.4	24250.2	19593.1	24868.4	19354.5	18795.2	18958	23446.4	21100.4	22834.1	21510.9
K.TLEVLTK.N	TLEVLTK	RBM26	RNA-binding protein 26 OS=Homo sapiens OX=9606 GN=RBM26 PE=1 SV=3	sp|Q5T8P6|RBM26_HUMAN	R	0	0	0	0	0	0	0	0	0	0	0	0	0	0	0	0	0	0
R.LLSGPSQESPQTLGK.E	LLSGPSQESPQTLGK	REPIN1	Isoform 2 of Replication initiator 1 OS=Homo sapiens OX=9606 GN=REPIN1	sp|Q9BWE0-4|REPI1_HUMAN	R	70183.6	77438.9	79735.4	65099.6	89284	66765.7	71447.2	72807.1	70354.2	74270.2	65428	66342.8	90132.6	88849.6	61071.5	75884.1	54837.8	58392.9
K.GQLDCVITLHK.D	GQLDCVITLHK	KNL1	Kinetochore scaffold 1 OS=Homo sapiens OX=9606 GN=KNL1 PE=1 SV=3	sp|Q8NG31|KNL1_HUMAN	R	0	0	0	0	0	0	0	0	0	0	0	0	0	0	0	0	0	0
K.VYNEAGVTFT.-	VYNEAGVTFT	GLUD1	Glutamate dehydrogenase 1, mitochondrial OS=Homo sapiens OX=9606 GN=GLUD1 PE=1 SV=2	sp|P00367|DHE3_HUMAN	R	4221.45	4178.51	4485.1	4102.09	4089.91	4630.23	4514.16	4404.33	3677.64	3613.6	3641.02	3653.31	4042.42	4588.91	3958.98	3795.15	3813.99	3510.8
K.VAVGELTDEDVK.M	VAVGELTDEDVK	MCM2	DNA replication licensing factor MCM2 OS=Homo sapiens OX=9606 GN=MCM2 PE=1 SV=4	sp|P49736|MCM2_HUMAN	R	68462.1	74864.8	95245.9	86079.4	109570	81825.7	94873.4	91859.8	84348.7	77118.2	81000.5	79588	96496	79214.7	80104.4	51434.3	58026.3	52961.3
K.YTSLDSFQTHLK.T	YTSLDSFQTHLK	ZNF521	Zinc finger protein 521 OS=Homo sapiens OX=9606 GN=ZNF521 PE=1 SV=1	sp|Q96K83|ZN521_HUMAN	R	21901.6	17239	22582.3	17950.7	19541.1	18001.4	20366.5	21922.4	22664.7	14454.2	16706.4	13405.8	18246	21713.6	16460.4	15740	13660.8	14232.8
K.TIICHVEGFPK.P	TIICHVEGFPK	ALCAM	CD166 antigen OS=Homo sapiens OX=9606 GN=ALCAM PE=1 SV=2	sp|Q13740|CD166_HUMAN	R	0	0	0	0	0	0	0	0	0	0	0	0	0	0	0	0	0	0
K.LLGHLVK.E	LLGHLVK	DARS	Aspartate--tRNA ligase, cytoplasmic OS=Homo sapiens OX=9606 GN=DARS PE=1 SV=2	sp|P14868|SYDC_HUMAN	R	0	0	0	0	0	0	0	0	0	0	0	0	0	0	0	0	0	0
K.DVMEGVTVDDHMMK.V	DVMEGVTVDDHMMK	ZNF326	DBIRD complex subunit ZNF326 OS=Homo sapiens OX=9606 GN=ZNF326 PE=1 SV=2	sp|Q5BKZ1|ZN326_HUMAN	R	33088.4	34816.6	39738.9	41046.6	31596.9	35276.2	38784.3	19414.7	36489.9	35962.2	39296.4	25601.6	30497.8	30938.4	41703.9	43075.2	45016.9	41039.9
K.VAVGELTDEDVK.M	VAVGELTDEDVK	MCM2	DNA replication licensing factor MCM2 OS=Homo sapiens OX=9606 GN=MCM2 PE=1 SV=4	sp|P49736|MCM2_HUMAN	R	0	0	0	0	0	0	0	0	0	0	0	0	0	0	0	0	0	0
R.ILENEKDLEEAEEYKEAR.L	ILENEKDLEEAEEYKEAR	TBCA	Tubulin-specific chaperone A OS=Homo sapiens OX=9606 GN=TBCA PE=1 SV=3	sp|O75347|TBCA_HUMAN	R	42971	45139.4	35105.1	56670.5	56250.5	39142.7	61074.4	399769	45585	80870	79063.3	67836.5	50277	41418.5	86312	50913.9	39088	49219.8
K.MVSSYLVHHGYCATAEAFAR.S	MVSSYLVHHGYCATAEAFAR	RANBP9	Ran-binding protein 9 OS=Homo sapiens OX=9606 GN=RANBP9 PE=1 SV=1	sp|Q96S59|RANB9_HUMAN	R	0	0	0	0	0	0	0	0	0	0	0	0	0	0	0	0	0	0
K.VEAFQTTISK.Y	VEAFQTTISK	PSME2	Proteasome activator complex subunit 2 OS=Homo sapiens OX=9606 GN=PSME2 PE=1 SV=4	sp|Q9UL46|PSME2_HUMAN	R	0	0	0	0	0	0	0	0	0	0	0	0	0	0	0	0	0	0
K.MLDTDGNEMIEK.R	MLDTDGNEMIEK	MICU2	Calcium uptake protein 2, mitochondrial OS=Homo sapiens OX=9606 GN=MICU2 PE=1 SV=2	sp|Q8IYU8|MICU2_HUMAN	R	171572	148302	166241	151662	168037	142723	156646	140468	145000	120412	114504	126409	152165	154372	133007	102678	115002	101007
R.LIEAFSQR.Y	LIEAFSQR	IQSEC2	IQ motif and SEC7 domain-containing protein 2 OS=Homo sapiens OX=9606 GN=IQSEC2 PE=1 SV=2	sp|Q5JU85|IQEC2_HUMAN	R	0	0	0	0	0	0	0	0	0	0	0	0	0	0	0	0	0	0
K.AEGPEVDVNLPK.A	AEGPEVDVNLPK	AHNAK	Neuroblast differentiation-associated protein AHNAK OS=Homo sapiens OX=9606 GN=AHNAK PE=1 SV=2	sp|Q09666|AHNK_HUMAN	U	0	0	0	0	0	0	0	0	0	0	0	0	0	0	0	0	0	0
K.HDIMIQENGNGLECFEK.S	HDIMIQENGNGLECFEK	PPAT	Amidophosphoribosyltransferase OS=Homo sapiens OX=9606 GN=PPAT PE=1 SV=1	sp|Q06203|PUR1_HUMAN	U	0	0	0	0	0	0	0	0	0	0	0	0	0	0	0	0	0	0
R.LLAQQSLNQQYLNHPPPVSR.S	LLAQQSLNQQYLNHPPPVSR	SATB1	Isoform 2 of DNA-binding protein SATB1 OS=Homo sapiens OX=9606 GN=SATB1	sp|Q01826-2|SATB1_HUMAN	R	0	0	0	0	0	0	0	0	0	0	0	0	0	0	0	0	0	0
K.QWLQEVK.V	QWLQEVK	GOT2	Aspartate aminotransferase, mitochondrial OS=Homo sapiens OX=9606 GN=GOT2 PE=1 SV=3	sp|P00505|AATM_HUMAN	R	483862	342158	525283	371986	360326	390663	581615	372035	463486	400828	416571	410318	460682	557793	494744	493608	591010	534600
R.LLSGPSQESPQTLGK.E	LLSGPSQESPQTLGK	REPIN1	Isoform 2 of Replication initiator 1 OS=Homo sapiens OX=9606 GN=REPIN1	sp|Q9BWE0-4|REPI1_HUMAN	R	0	0	0	0	0	0	0	0	0	0	0	0	0	0	0	0	0	0
K.NALESYAFNM*K.S	NALESYAFNM*K	HSPA1A	Heat shock 70 kDa protein 1A OS=Homo sapiens OX=9606 GN=HSPA1A PE=1 SV=1	sp|P0DMV8|HS71A_HUMAN	R	0	0	0	0	0	0	0	0	0	0	0	0	0	0	0	0	0	0
K.M*LLDSVLTTHER.V	M*LLDSVLTTHER	MRPL48	39S ribosomal protein L48, mitochondrial OS=Homo sapiens OX=9606 GN=MRPL48 PE=1 SV=2	sp|Q96GC5|RM48_HUMAN	R	19302.4	13460.6	17550.4	14148.8	9638.56	16038.1	17982.4	13867.1	17705.8	14090.4	13312.1	19784.2	13931.7	20115.3	17199.7	14322.3	13830.4	16284.7
K.QSPPAVPALGAGVK.K	QSPPAVPALGAGVK	TP73	Tumor protein p73 OS=Homo sapiens OX=9606 GN=TP73 PE=1 SV=1	sp|O15350|P73_HUMAN	R	68042.9	74918.3	83545.9	80305.9	82686.9	73717.7	91726.5	79369.4	81788.8	85315.7	90534.9	91419.4	71885.9	65861.1	63222.8	48619.9	47447.4	49786.1
K.SFAVYAATATEK.S	SFAVYAATATEK	PLEKHF2	Pleckstrin homology domain-containing family F member 2 OS=Homo sapiens OX=9606 GN=PLEKHF2 PE=1 SV=1	sp|Q9H8W4|PKHF2_HUMAN	U	47115.1	49595.1	52673.1	47499	63860.4	48132.2	49973.6	59996.9	49766.7	49970.3	54448.4	46739.5	58804.7	65110.6	54018.4	51522.2	47880.3	38098.5
R.NLQEILHGAVR.F	NLQEILHGAVR	EGFR	Epidermal growth factor receptor OS=Homo sapiens OX=9606 GN=EGFR PE=1 SV=2	sp|P00533|EGFR_HUMAN	R	69990.6	64831.6	78753.5	108125	110001	105560	91280.6	94809.8	78889.1	69632.5	76957.4	71574.2	53524.7	56031.3	56358.2	53573	56055.6	53988
R.LLAQQSLNQQYLNHPPPVSR.S	LLAQQSLNQQYLNHPPPVSR	SATB1	Isoform 2 of DNA-binding protein SATB1 OS=Homo sapiens OX=9606 GN=SATB1	sp|Q01826-2|SATB1_HUMAN	R	0	0	0	0	0	0	0	0	0	0	0	0	0	0	0	0	0	0
R.KETLFIPCENEK.I	KETLFIPCENEK	NGLY1	Peptide-N(4)-(N-acetyl-beta-glucosaminyl)asparagine amidase OS=Homo sapiens OX=9606 GN=NGLY1 PE=1 SV=1	sp|Q96IV0|NGLY1_HUMAN	R	21179.1	22025.8	21175.8	30511.3	29788.4	25246.3	22087.4	22600.3	26563.8	22499.7	24798.1	20428.8	23369.1	23510	16825.3	31901	28797.1	29268.8
K.ALADVEVTYTVQR.N	ALADVEVTYTVQR	THOP1	Thimet oligopeptidase OS=Homo sapiens OX=9606 GN=THOP1 PE=1 SV=2	sp|P52888|THOP1_HUMAN	R	0	0	0	0	0	0	0	0	0	0	0	0	0	0	0	0	0	0
R.LGAVDESLSEETQK.A	LGAVDESLSEETQK	ERO1A	ERO1-like protein alpha OS=Homo sapiens OX=9606 GN=ERO1A PE=1 SV=2	sp|Q96HE7|ERO1A_HUMAN	R	35600.5	38155.5	41924.6	35235	39694.4	42324.2	42945.6	40932.9	45577.7	41478.6	58751.6	47660.8	48662.4	42609.3	39494.1	44594.5	52120.7	59225.2
R.ISFDSQISTTK.R	ISFDSQISTTK	LAMA5	Laminin subunit alpha-5 OS=Homo sapiens OX=9606 GN=LAMA5 PE=1 SV=8	sp|O15230|LAMA5_HUMAN	U	0	0	0	0	0	0	0	0	0	0	0	0	0	0	0	0	0	0
K.QFAEMYVAK.F	QFAEMYVAK	EEF2	Elongation factor 2 OS=Homo sapiens OX=9606 GN=EEF2 PE=1 SV=4	sp|P13639|EF2_HUMAN	U	0	0	0	0	0	0	0	0	0	0	0	0	0	0	0	0	0	0
K.ELDTIQECIK.V	ELDTIQECIK	UACA	Uveal autoantigen with coiled-coil domains and ankyrin repeats OS=Homo sapiens OX=9606 GN=UACA PE=1 SV=2	sp|Q9BZF9|UACA_HUMAN	R	0	0	0	0	0	0	0	0	0	0	0	0	0	0	0	0	0	0
R.VWQVTIGTR.-	VWQVTIGTR	RACK1	Receptor of activated protein C kinase 1 OS=Homo sapiens OX=9606 GN=RACK1 PE=1 SV=3	sp|P63244|RACK1_HUMAN	R	1746.17	1843.8	2367.89	2219.12	1862.5	2191.14	1803.38	2294.04	2843.11	1405.38	2973.76	1636.63	2318.7	2328.58	1739.42	1423.58	1261.09	1509.39
K.ELSESQVHMMAAAVADGTR.A	ELSESQVHMMAAAVADGTR	AKAP12	A-kinase anchor protein 12 OS=Homo sapiens OX=9606 GN=AKAP12 PE=1 SV=4	sp|Q02952|AKA12_HUMAN	R	0	0	0	0	0	0	0	0	0	0	0	0	0	0	0	0	0	0
K.AIYVEYGYHITK.A	AIYVEYGYHITK	PGM2	Phosphoglucomutase-2 OS=Homo sapiens OX=9606 GN=PGM2 PE=1 SV=4	sp|Q96G03|PGM2_HUMAN	U	69700.8	67484.7	58269.2	54784	64116.8	53570.5	61487.6	54844.6	60092.2	59135.6	47838.4	46300.2	61538.4	66472.1	58347.5	70156.9	53989.5	45410.4
R.RLEFPSGETIVMHNPK.V	RLEFPSGETIVMHNPK	SEC23IP	SEC23-interacting protein OS=Homo sapiens OX=9606 GN=SEC23IP PE=1 SV=1	sp|Q9Y6Y8|S23IP_HUMAN	R	0	0	0	0	0	0	0	0	0	0	0	0	0	0	0	0	0	0
R.IISSIEQK.E	IISSIEQK	YWHAE	14-3-3 protein epsilon OS=Homo sapiens OX=9606 GN=YWHAE PE=1 SV=1	sp|P62258|1433E_HUMAN	R	0	0	0	0	0	0	0	0	0	0	0	0	0	0	0	0	0	0
K.EVTYELDHPGFQIR.D	EVTYELDHPGFQIR	CNOT1	CCR4-NOT transcription complex subunit 1 OS=Homo sapiens OX=9606 GN=CNOT1 PE=1 SV=2	sp|A5YKK6|CNOT1_HUMAN	R	0	0	0	0	0	0	0	0	0	0	0	0	0	0	0	0	0	0
R.LQQEVEEQLK.K	LQQEVEEQLK	HAUS4	HAUS augmin-like complex subunit 4 OS=Homo sapiens OX=9606 GN=HAUS4 PE=1 SV=1	sp|Q9H6D7|HAUS4_HUMAN	R	55648	50446.7	54447.9	55406	60230.3	52426.8	55675.6	55754.5	66945.2	57142.8	51921.9	50322	55278.3	64478.3	43116.6	47381.1	41399.6	40016.4
K.SEYLQYSLTK.I	SEYLQYSLTK	MTERF4	Transcription termination factor 4, mitochondrial OS=Homo sapiens OX=9606 GN=MTERF4 PE=1 SV=3	sp|Q7Z6M4|MTEF4_HUMAN	R	0	0	0	0	0	0	0	0	0	0	0	0	0	0	0	0	0	0
R.TYNASITLQQQLK.E	TYNASITLQQQLK	TOP1	DNA topoisomerase 1 OS=Homo sapiens OX=9606 GN=TOP1 PE=1 SV=2	sp|P11387|TOP1_HUMAN	U	0	0	0	0	0	0	0	0	0	0	0	0	0	0	0	0	0	0
R.QDVHLLMTNCIK.N	QDVHLLMTNCIK	AP1G1	Isoform 2 of AP-1 complex subunit gamma-1 OS=Homo sapiens OX=9606 GN=AP1G1	sp|O43747-2|AP1G1_HUMAN	R	0	0	0	0	0	0	0	0	0	0	0	0	0	0	0	0	0	0
K.LETDPAIVINR.A	LETDPAIVINR	PPCS	Phosphopantothenate--cysteine ligase OS=Homo sapiens OX=9606 GN=PPCS PE=1 SV=2	sp|Q9HAB8|PPCS_HUMAN	R	9276.07	7343.6	9797.68	10234.6	10751.3	9130.26	11313.1	11190	10784.2	12480	8892.58	11505.4	15998.5	11982.2	10622.2	13390.1	12483.1	11069.8
K.SLDDEVNAFK.Q	SLDDEVNAFK	SEPTIN6	Septin-6 OS=Homo sapiens OX=9606 GN=SEPTIN6 PE=1 SV=4	sp|Q14141|SEPT6_HUMAN	R	49142.1	51213.3	45836.8	46886.2	50718.5	48777.5	55811	59105.3	52930.6	56435.1	53664.2	59284.6	60244.7	68795.5	53094.6	67472.6	53016.5	64048
R.EAVSFLK.E	EAVSFLK	PATJ	InaD-like protein OS=Homo sapiens OX=9606 GN=PATJ PE=1 SV=3	sp|Q8NI35|INADL_HUMAN	R	14018.2	14069.2	13939.2	11330.9	15232.2	11940.9	13719.1	12978.4	14133.7	11767.7	12302	13154.8	12473	12373.1	11263	15879.8	13755.6	14714.3
K.GDVEMLCGGPPCQGFSGMNR.F	GDVEMLCGGPPCQGFSGMNR	DNMT1	Isoform 2 of DNA (cytosine-5)-methyltransferase 1 OS=Homo sapiens OX=9606 GN=DNMT1	sp|P26358-2|DNMT1_HUMAN	R	0	0	0	0	0	0	0	0	0	0	0	0	0	0	0	0	0	0
R.TATANGFQMVTSGVQSK.A	TATANGFQMVTSGVQSK	NCLN	Nicalin OS=Homo sapiens OX=9606 GN=NCLN PE=1 SV=2	sp|Q969V3|NCLN_HUMAN	R	61240.5	54806.8	62309.4	50341.3	59052.4	50115.4	63383.2	63864.9	59506.1	53943.3	58799.9	43958.6	53825.5	59156.4	55445.1	58866	50088.7	50117.3
K.FPEELEHVESASK.V	FPEELEHVESASK	DIAPH2	Protein diaphanous homolog 2 OS=Homo sapiens OX=9606 GN=DIAPH2 PE=1 SV=1	sp|O60879-2|DIAP2_HUMAN	R	0	0	0	0	0	0	0	0	0	0	0	0	0	0	0	0	0	0
K.ETEPVEAYVIQK.E	ETEPVEAYVIQK	MAP1B	Microtubule-associated protein 1B OS=Homo sapiens OX=9606 GN=MAP1B PE=1 SV=2	sp|P46821|MAP1B_HUMAN	U	0	0	0	0	0	0	0	0	0	0	0	0	0	0	0	0	0	0
K.YSLKPNDQILAEDK.H	YSLKPNDQILAEDK	ADK	Adenosine kinase OS=Homo sapiens OX=9606 GN=ADK PE=1 SV=2	sp|P55263|ADK_HUMAN	R	38805.4	38578.6	44155.9	34023.9	41156.9	36953.4	45316.8	43866.6	41647	40892.7	36944.7	44513.1	63822.4	54033.6	48612.7	36340.1	30139.2	25683.3
K.SKPIPIMPASPQK.G	SKPIPIMPASPQK	DNM1L	Isoform 6 of Dynamin-1-like protein OS=Homo sapiens OX=9606 GN=DNM1L	sp|O00429-8|DNM1L_HUMAN	R	31141.9	32898.7	37683.4	48425.9	56041.6	48550.5	38250	38411.9	33752.5	33808.1	34577.9	38598.5	38440.4	33470	30662	35241.8	27407.3	32063.9
K.ASVLYIEGHMNPK.M	ASVLYIEGHMNPK	PWWP3A	Isoform 3 of PWWP domain-containing DNA repair factor 3A OS=Homo sapiens OX=9606 GN=PWWP3A	sp|Q2TAK8|PWP3A_HUMAN	R	15967.7	15774.5	16403.4	16657.3	16457.3	17606.2	18345.3	15906.6	16425	13714.1	16594.3	16838.8	11640	13069	10584.8	19403.1	17912.5	16862.9
K.ELTSLVK.E	ELTSLVK	SAP18	Isoform 2 of Histone deacetylase complex subunit SAP18 OS=Homo sapiens OX=9606 GN=SAP18	sp|O00422-2|SAP18_HUMAN	R	0	0	0	0	0	0	0	0	0	0	0	0	0	0	0	0	0	0
K.QAQVATGGGPGAPPGSQPDYSAAWAEYYR.Q	QAQVATGGGPGAPPGSQPDYSAAWAEYYR	KHSRP	Far upstream element-binding protein 2 OS=Homo sapiens OX=9606 GN=KHSRP PE=1 SV=4	sp|Q92945|FUBP2_HUMAN	R	0	0	0	0	0	0	0	0	0	0	0	0	0	0	0	0	0	0
K.MLLNLHK.K	MLLNLHK	PSMD14	26S proteasome non-ATPase regulatory subunit 14 OS=Homo sapiens OX=9606 GN=PSMD14 PE=1 SV=1	sp|O00487|PSDE_HUMAN	U	14484.7	16840.4	14024.5	15113.5	17801.9	16571.1	16050.4	16595	14842.6	16533.4	13104.6	14967.1	16582.9	17088.7	12611.3	13602.7	9932.59	12095.3
R.VIGSELVQK.Y	VIGSELVQK	PSMC2	26S proteasome regulatory subunit 7 OS=Homo sapiens OX=9606 GN=PSMC2 PE=1 SV=3	sp|P35998|PRS7_HUMAN	R	0	0	0	0	0	0	0	0	0	0	0	0	0	0	0	0	0	0
K.GDVEMLCGGPPCQGFSGMNR.F	GDVEMLCGGPPCQGFSGMNR	DNMT1	Isoform 2 of DNA (cytosine-5)-methyltransferase 1 OS=Homo sapiens OX=9606 GN=DNMT1	sp|P26358-2|DNMT1_HUMAN	R	0	0	0	0	0	0	0	0	0	0	0	0	0	0	0	0	0	0
K.ELSALVK.L	ELSALVK	SUGT1	Protein SGT1 homolog OS=Homo sapiens OX=9606 GN=SUGT1 PE=1 SV=3	sp|Q9Y2Z0|SGT1_HUMAN	R	117111	118818	135940	127322	136582	125590	113248	103393	112955	105980	117861	104871	126833	134863	90363.3	88729	79859.8	73117.3
K.AIYVEYGYHITK.A	AIYVEYGYHITK	PGM2	Phosphoglucomutase-2 OS=Homo sapiens OX=9606 GN=PGM2 PE=1 SV=4	sp|Q96G03|PGM2_HUMAN	U	74152.9	85392.8	77416.4	66247	82143.6	63231.9	60126.4	84518.8	83934.5	81326.4	66965.3	56355.2	78310.2	73430.8	83545.6	74069.9	69042	65446.7
R.DNLTLWTSDM*QGDGEEQNK.E	DNLTLWTSDM*QGDGEEQNK	YWHAE	14-3-3 protein epsilon OS=Homo sapiens OX=9606 GN=YWHAE PE=1 SV=1	sp|P62258|1433E_HUMAN	R	0	0	0	0	0	0	0	0	0	0	0	0	0	0	0	0	0	0
K.SGYQALPWVR.Y	SGYQALPWVR	AP1M1	Isoform 2 of AP-1 complex subunit mu-1 OS=Homo sapiens OX=9606 GN=AP1M1	sp|Q9BXS5-2|AP1M1_HUMAN	R	0	0	0	0	0	0	0	0	0	0	0	0	0	0	0	0	0	0
R.QISRPSAAGINLMIGSTR.Y	QISRPSAAGINLMIGSTR	DHX9	ATP-dependent RNA helicase A OS=Homo sapiens OX=9606 GN=DHX9 PE=1 SV=4	sp|Q08211|DHX9_HUMAN	R	0	0	0	0	0	0	0	0	0	0	0	0	0	0	0	0	0	0
R.VGSALLDTANK.R	VGSALLDTANK	CELSR2	Cadherin EGF LAG seven-pass G-type receptor 2 OS=Homo sapiens OX=9606 GN=CELSR2 PE=1 SV=1	sp|Q9HCU4|CELR2_HUMAN	U	33987.8	29883.3	32112	32198.9	36530.4	32587.9	40944.6	30143.4	36382.1	27851.4	30998.2	29563.5	25390.9	30402.1	28563.4	32239.1	33916.7	34966.3
R.QISRPSAAGINLMIGSTR.Y	QISRPSAAGINLMIGSTR	DHX9	ATP-dependent RNA helicase A OS=Homo sapiens OX=9606 GN=DHX9 PE=1 SV=4	sp|Q08211|DHX9_HUMAN	R	0	0	0	0	0	0	0	0	0	0	0	0	0	0	0	0	0	0
K.VYWEVEVER.E	VYWEVEVER	TRIM26	Tripartite motif-containing protein 26 OS=Homo sapiens OX=9606 GN=TRIM26 PE=1 SV=1	sp|Q12899|TRI26_HUMAN	U	0	0	0	0	0	0	0	0	0	0	0	0	0	0	0	0	0	0
K.GPLSGAASWEHIK.A	GPLSGAASWEHIK	DUS1L	tRNA-dihydrouridine(16/17) synthase [NAD(P)(+)]-like OS=Homo sapiens OX=9606 GN=DUS1L PE=1 SV=1	sp|Q6P1R4|DUS1L_HUMAN	R	42694.3	49548.4	42207.1	51376	50230.1	42412.3	39893	53696.4	38638.4	48230.8	39234.3	40921.3	48002.5	43930.3	35375.9	35471.8	33700	40178.3
K.DLAFTLEER.Q	DLAFTLEER	ME1	NADP-dependent malic enzyme OS=Homo sapiens OX=9606 GN=ME1 PE=1 SV=1	sp|P48163|MAOX_HUMAN	U	14617	17480.9	15990.3	15125.9	15794.3	18332.5	12018.6	13504.3	12486.4	11250.8	10084.7	13266.1	12973.9	17123.5	11277.2	14880.6	14425.5	10776.9
-.MGDFGSIHRPGIVVDYQNK.S	MGDFGSIHRPGIVVDYQNK	ZNF326	Isoform 3 of DBIRD complex subunit ZNF326 OS=Homo sapiens OX=9606 GN=ZNF326	sp|Q5BKZ1-3|ZN326_HUMAN	U	46097.8	40485	38140.7	45671.4	45455.6	42269.9	40564.6	54401.6	39193	42160.5	35026.3	44755.5	40791.9	44317.2	37536	54046	46892.7	42695.5
R.LTTEFVK.R	LTTEFVK	MOGS	Mannosyl-oligosaccharide glucosidase OS=Homo sapiens OX=9606 GN=MOGS PE=1 SV=5	sp|Q13724|MOGS_HUMAN	R	89636.9	82645.4	99401	124930	122796	128370	98277.8	105167	105851	69655.9	101782	95394.5	80050.9	92750.7	96961.4	72074.4	79026.2	74345.6
R.QWYESHYALPLGR.K	QWYESHYALPLGR	RPS8	40S ribosomal protein S8 OS=Homo sapiens OX=9606 GN=RPS8 PE=1 SV=2	sp|P62241|RS8_HUMAN	R	28290.4	28003.9	33946.3	28628.2	31676.1	27268	33044	25667.8	28086.3	26998	31680.6	28503.1	29073.4	26196.5	31765.6	30096.7	35119	30732.6
R.FEVSPSYVK.G	FEVSPSYVK	SMARCA1	Probable global transcription activator SNF2L1 OS=Homo sapiens OX=9606 GN=SMARCA1 PE=1 SV=2	tr|B7ZLQ5|B7ZLQ5_HUMAN	R	0	0	0	0	0	0	0	0	0	0	0	0	0	0	0	0	0	0
K.TEVNSGFFYK.S	TEVNSGFFYK	CCT6A	T-complex protein 1 subunit zeta OS=Homo sapiens OX=9606 GN=CCT6A PE=1 SV=3	sp|P40227|TCPZ_HUMAN	R	28987.3	26508.2	33587.4	42016.5	37104.3	42294	37875.3	42287.4	34424.5	39734.1	34577.6	37220.8	40015.9	54848	34528.8	45456.4	26642.6	39699.7
R.QNLLSQSHAYQQFLR.D	QNLLSQSHAYQQFLR	SPTBN1	Spectrin beta chain, non-erythrocytic 1 OS=Homo sapiens OX=9606 GN=SPTBN1 PE=1 SV=2	sp|Q01082|SPTB2_HUMAN	R	0	0	0	0	0	0	0	0	0	0	0	0	0	0	0	0	0	0
R.FSSETWQNLGTLHR.L	FSSETWQNLGTLHR	ABHD14B	Protein ABHD14B OS=Homo sapiens OX=9606 GN=ABHD14B PE=1 SV=1	sp|Q96IU4|ABHEB_HUMAN	R	20841.4	15534.1	19418.6	19459.6	21368.1	15128.6	18043.7	17859.5	16239.7	20628.9	23818.5	13594.5	21395.8	27068.9	19931	13473.9	9076.41	12864.1
K.QFTPCQLLADHANSPNK.K	QFTPCQLLADHANSPNK	HADHA	Trifunctional enzyme subunit alpha, mitochondrial OS=Homo sapiens OX=9606 GN=HADHA PE=1 SV=2	sp|P40939|ECHA_HUMAN	R	0	0	0	0	0	0	0	0	0	0	0	0	0	0	0	0	0	0
R.VMITHGVDVTAQDTTGHSALHLAAK.N	VMITHGVDVTAQDTTGHSALHLAAK	RAI14	Isoform 2 of Ankycorbin OS=Homo sapiens OX=9606 GN=RAI14	sp|Q9P0K7|RAI14_HUMAN	R	35576.5	34835.9	40681.2	27365.9	36180.8	37295.6	39148.3	31340.2	43787.9	35687.4	37255.3	30429.1	31209	34832.9	29734.4	25068.4	27771.5	28532.4
R.EAVSFLK.E	EAVSFLK	PATJ	InaD-like protein OS=Homo sapiens OX=9606 GN=PATJ PE=1 SV=3	sp|Q8NI35|INADL_HUMAN	R	0	0	0	0	0	0	0	0	0	0	0	0	0	0	0	0	0	0
K.VPAINVNDSVTK.S	VPAINVNDSVTK	AHCY	Adenosylhomocysteinase OS=Homo sapiens OX=9606 GN=AHCY PE=1 SV=4	sp|P23526|SAHH_HUMAN	R	0	0	0	0	0	0	0	0	0	0	0	0	0	0	0	0	0	0
K.GIISPVGDAYK.K	GIISPVGDAYK	NMNAT1	Nicotinamide/nicotinic acid mononucleotide adenylyltransferase 1 OS=Homo sapiens OX=9606 GN=NMNAT1 PE=1 SV=1	sp|Q9HAN9|NMNA1_HUMAN	R	0	0	0	0	0	0	0	0	0	0	0	0	0	0	0	0	0	0
K.LEEDINSSMTNSTAASRPPVTLR.L	LEEDINSSMTNSTAASRPPVTLR	PCBP1	Poly(rC)-binding protein 1 OS=Homo sapiens OX=9606 GN=PCBP1 PE=1 SV=2	sp|Q15365|PCBP1_HUMAN	U	0	0	0	0	0	0	0	0	0	0	0	0	0	0	0	0	0	0
K.ERPDLPPVQYEPVLCSR.P	ERPDLPPVQYEPVLCSR	SEC23B	Protein transport protein Sec23B OS=Homo sapiens OX=9606 GN=SEC23B PE=1 SV=2	sp|Q15437|SC23B_HUMAN	R	0	0	0	0	0	0	0	0	0	0	0	0	0	0	0	0	0	0
K.GLYMANDLK.L	GLYMANDLK	GSTK1	Isoform 2 of Glutathione S-transferase kappa 1 OS=Homo sapiens OX=9606 GN=GSTK1	sp|Q9Y2Q3-2|GSTK1_HUMAN	R	38239	35353.5	34392.1	27882.2	30734.6	29794.7	28765.4	19658.1	26643.9	28930.1	26076.4	26534.6	34205.4	40242.7	32934.7	25420.3	25102.8	21644.2
R.GQPGNAYDGAGQPSAAYLSMSQGAVANANSTPPPYER.T	GQPGNAYDGAGQPSAAYLSMSQGAVANANSTPPPYER	RBM14	RNA-binding protein 14 OS=Homo sapiens OX=9606 GN=RBM14 PE=1 SV=2	sp|Q96PK6|RBM14_HUMAN	U	0	0	0	0	0	0	0	0	0	0	0	0	0	0	0	0	0	0
K.WASWELHSLR.H	WASWELHSLR	ZNF24	Zinc finger protein 24 OS=Homo sapiens OX=9606 GN=ZNF24 PE=1 SV=4	sp|P17028|ZNF24_HUMAN	R	22010.6	21929.7	22144.1	17092.2	18392.4	16299.7	21238	20748.8	20200	19898.7	19084.9	19137.6	19919.9	20640.5	19064.4	18740.8	13795.4	17468.7
K.LESVAEEHEILTK.S	LESVAEEHEILTK	CIP2A	Protein CIP2A OS=Homo sapiens OX=9606 GN=CIP2A PE=1 SV=2	sp|Q8TCG1|CIP2A_HUMAN	R	393125	411397	405594	460692	526618	488642	463986	382101	437924	442300	425973	449242	458833	470113	368886	218557	166743	219979
R.QSIIDLK.E	QSIIDLK	RAD50	Isoform 2 of DNA repair protein RAD50 OS=Homo sapiens OX=9606 GN=RAD50	sp|Q92878-2|RAD50_HUMAN	R	0	0	0	0	0	0	0	0	0	0	0	0	0	0	0	0	0	0
R.YTFPCPYCPEK.N	YTFPCPYCPEK	RNF114	E3 ubiquitin-protein ligase RNF114 OS=Homo sapiens OX=9606 GN=RNF114 PE=1 SV=1	sp|Q9Y508|RN114_HUMAN	R	73289.4	85299.2	82556	80769.1	101045	95962.5	84545.1	99115.6	92574.2	67018.2	96876.9	75171.1	82630.4	97521.6	86335.8	90424	92024.8	84516.4
K.TLDLQSGLK.D	TLDLQSGLK	ZNF106	Zinc finger protein 106 OS=Homo sapiens OX=9606 GN=ZNF106 PE=1 SV=1	tr|H3BSS6|H3BSS6_HUMAN	R	0	0	0	0	0	0	0	0	0	0	0	0	0	0	0	0	0	0
R.LQINELSGK.V	LQINELSGK	SOGA3	Protein SOGA3 OS=Homo sapiens OX=9606 GN=SOGA3 PE=3 SV=1	sp|Q5TF21|SOGA3_HUMAN	R	12244.9	13287.8	16254.5	22529.3	23511.2	21827.7	19005.5	16306.7	19708.6	17371.6	19236	17949.3	12441	14392.6	15217.8	30261.3	31117.1	31762.3
R.LPYELQK.M	LPYELQK	HSPA4L	Heat shock 70 kDa protein 4L OS=Homo sapiens OX=9606 GN=HSPA4L PE=1 SV=3	sp|O95757|HS74L_HUMAN	R	0	0	0	0	0	0	0	0	0	0	0	0	0	0	0	0	0	0
K.GYIYVEAYK.Q	GYIYVEAYK	SUPT5H	Transcription elongation factor SPT5 OS=Homo sapiens OX=9606 GN=SUPT5H PE=1 SV=1	sp|O00267|SPT5H_HUMAN	R	0	0	0	0	0	0	0	0	0	0	0	0	0	0	0	0	0	0
K.GDYPLFGCK.Y	GDYPLFGCK	RNMT	Isoform 2 of mRNA cap guanine-N7 methyltransferase OS=Homo sapiens OX=9606 GN=RNMT	sp|O43148-2|MCES_HUMAN	R	0	0	0	0	0	0	0	0	0	0	0	0	0	0	0	0	0	0
R.AAYFGVYDTAK.G	AAYFGVYDTAK	SLC25A6	ADP/ATP translocase 3 OS=Homo sapiens OX=9606 GN=SLC25A6 PE=1 SV=4	sp|P12236|ADT3_HUMAN	R	119213	89416.3	105995	77484.6	101751	110250	107411	87263.6	141732	88495.3	173776	106590	81688.4	127118	128318	144253	176179	148014
K.KNVEQNNLSDLIK.V	KNVEQNNLSDLIK	METTL16	RNA N6-adenosine-methyltransferase METTL16 OS=Homo sapiens OX=9606 GN=METTL16 PE=1 SV=2	sp|Q86W50|MET16_HUMAN	R	17570	19500.8	16557.1	17676	21371.1	20090.7	19192.2	37957	16293.2	18205.6	19395.4	16572.8	16624.5	17492.4	20249.1	21173.2	21530.2	23424.6
K.EGDLIVEVNK.K	EGDLIVEVNK	MAGI1	Membrane-associated guanylate kinase, WW and PDZ domain-containing protein 1 OS=Homo sapiens OX=9606 GN=MAGI1 PE=1 SV=3	sp|Q96QZ7|MAGI1_HUMAN	R	62967.7	63717	79319.6	92261.5	97143	89226.8	86936	75934.5	77911.5	88321.3	74272.2	84515.7	71317.1	68728.4	61016.6	71858	62109.5	57448.9
K.AEVVDEIAAK.L	AEVVDEIAAK	NPLOC4	Isoform 2 of Nuclear protein localization protein 4 homolog OS=Homo sapiens OX=9606 GN=NPLOC4	sp|Q8TAT6-2|NPL4_HUMAN	R	395751	408866	430308	418690	540976	404967	384132	265902	380903	386721	331383	373891	423097	402922	349908	415518	363807	320021
K.KLFYSTFATDDRK.E	KLFYSTFATDDRK	ECHS1	Enoyl-CoA hydratase, mitochondrial OS=Homo sapiens OX=9606 GN=ECHS1 PE=1 SV=4	sp|P30084|ECHM_HUMAN	U	11844.3	5506.4	7698.04	20220.5	17557.6	19839.5	11717.9	319066	13894	26381.8	23478.5	14264.8	7199.24	9367.57	40432.7	18215.1	36285.7	41273.8
K.ALLNHLDVGVGR.G	ALLNHLDVGVGR	SLC39A14	Zinc transporter ZIP14 OS=Homo sapiens OX=9606 GN=SLC39A14 PE=1 SV=3	sp|Q15043|S39AE_HUMAN	R	0	0	0	0	0	0	0	0	0	0	0	0	0	0	0	0	0	0
K.M*LEILEQQK.K	M*LEILEQQK	UMPS	Uridine 5'-monophosphate synthase OS=Homo sapiens OX=9606 GN=UMPS PE=1 SV=1	sp|P11172|UMPS_HUMAN	R	0	0	0	0	0	0	0	0	0	0	0	0	0	0	0	0	0	0
R.GQPGNAYDGAGQPSAAYLSMSQGAVANANSTPPPYER.T	GQPGNAYDGAGQPSAAYLSMSQGAVANANSTPPPYER	RBM14	RNA-binding protein 14 OS=Homo sapiens OX=9606 GN=RBM14 PE=1 SV=2	sp|Q96PK6|RBM14_HUMAN	U	0	0	0	0	0	0	0	0	0	0	0	0	0	0	0	0	0	0
K.AGLVIPPEK.S	AGLVIPPEK	MRPL45	39S ribosomal protein L45, mitochondrial OS=Homo sapiens OX=9606 GN=MRPL45 PE=1 SV=2	sp|Q9BRJ2|RM45_HUMAN	R	45731.9	31782.3	38311.3	32344.6	24636.1	38292.1	36128.1	47035.1	37493.1	37202	30339.5	37218	32904.8	38537.4	26410.5	27223.6	49605	48216.9
R.TFQSLMNSNSNFR.E	TFQSLMNSNSNFR	ARHGEF5	Rho guanine nucleotide exchange factor 5 OS=Homo sapiens OX=9606 GN=ARHGEF5 PE=1 SV=3	tr|A0A2R8YF49|A0A2R8YF49_HUMAN	R	13178.4	12680.9	16355.8	15801	18286	14451.5	15301.3	15499.3	13853.5	15011.2	16173.4	12572.7	14828.6	17979.9	12586.2	14147.8	14965	14856
R.DLKPQNLLINER.G	DLKPQNLLINER	CDK16	Isoform 2 of Cyclin-dependent kinase 16 OS=Homo sapiens OX=9606 GN=CDK16	sp|Q00536-2|CDK16_HUMAN	R	15072.8	13823.5	17283.7	24414.5	27202.8	24060.3	19419.3	16542.9	16646.5	16544.6	17871.3	16962.3	18078	18559.3	15447.5	15437.4	16213.6	13229.1
R.DTNM*GAWFEAQVVR.V	DTNM*GAWFEAQVVR	UHRF1	Isoform 2 of E3 ubiquitin-protein ligase UHRF1 OS=Homo sapiens OX=9606 GN=UHRF1	sp|Q96T88-2|UHRF1_HUMAN	R	0	0	0	0	0	0	0	0	0	0	0	0	0	0	0	0	0	0
K.EGDLIVEVNK.K	EGDLIVEVNK	MAGI1	Membrane-associated guanylate kinase, WW and PDZ domain-containing protein 1 OS=Homo sapiens OX=9606 GN=MAGI1 PE=1 SV=3	sp|Q96QZ7|MAGI1_HUMAN	R	0	0	0	0	0	0	0	0	0	0	0	0	0	0	0	0	0	0
K.LLHIYYQNSIDDR.L	LLHIYYQNSIDDR	PDS5B	Sister chromatid cohesion protein PDS5 homolog B OS=Homo sapiens OX=9606 GN=PDS5B PE=1 SV=1	sp|Q9NTI5|PDS5B_HUMAN	R	54863.1	52111.4	49590.9	58903.6	62711.8	58273.7	62338	60003.5	65834.1	52991.7	53373.2	61800.6	52037	63141.4	51654.2	68316.8	57317	66355.4
K.ASPVTSPAAAFPTASPANK.D	ASPVTSPAAAFPTASPANK	BAZ2A	Bromodomain adjacent to zinc finger domain protein 2A OS=Homo sapiens OX=9606 GN=BAZ2A PE=1 SV=4	sp|Q9UIF9|BAZ2A_HUMAN	R	0	0	0	0	0	0	0	0	0	0	0	0	0	0	0	0	0	0
R.HLLEGQNASVLAYGPTGAGK.T	HLLEGQNASVLAYGPTGAGK	KIF22	Kinesin-like protein KIF22 OS=Homo sapiens OX=9606 GN=KIF22 PE=1 SV=5	sp|Q14807|KIF22_HUMAN	R	37096.3	34137	32639.5	29934.3	37358	31606.6	44224.2	38424	38225.2	32561.3	36246.1	35063.9	33080.5	31181.5	37406.7	43605.9	35891.8	41450.8
R.GLFDSFR.R	GLFDSFR	BOD1	Biorientation of chromosomes in cell division protein 1 OS=Homo sapiens OX=9606 GN=BOD1 PE=1 SV=2	sp|Q96IK1|BOD1_HUMAN	R	9767.39	9215.37	9618.45	12970.6	14219	9745.65	11749.2	11201.9	16491.4	12259.7	10830.3	10403.7	13000.9	13727.5	11104.9	11597.7	10087.4	9551.72
K.QSPLGFEVHDEITVTR.Q	QSPLGFEVHDEITVTR	SMC2	Structural maintenance of chromosomes protein 2 OS=Homo sapiens OX=9606 GN=SMC2 PE=1 SV=2	sp|O95347|SMC2_HUMAN	R	0	0	0	0	0	0	0	0	0	0	0	0	0	0	0	0	0	0
R.FAAYFQQGDM*ESNGK.Y	FAAYFQQGDM*ESNGK	GPI	Isoform 2 of Glucose-6-phosphate isomerase OS=Homo sapiens OX=9606 GN=GPI	sp|P06744-2|G6PI_HUMAN	R	0	0	0	0	0	0	0	0	0	0	0	0	0	0	0	0	0	0
K.VSTVAGIGIQGTDK.E	VSTVAGIGIQGTDK	NHLRC2	NHL repeat-containing protein 2 OS=Homo sapiens OX=9606 GN=NHLRC2 PE=1 SV=1	sp|Q8NBF2|NHLC2_HUMAN	U	359822	367509	421463	402771	471132	411226	441449	417909	411771	401910	403293	443893	457514	408256	351467	339682	319795	342395
R.LQAELAAQEALR.E	LQAELAAQEALR	LRRC45	Leucine-rich repeat-containing protein 45 OS=Homo sapiens OX=9606 GN=LRRC45 PE=1 SV=1	sp|Q96CN5|LRC45_HUMAN	U	0	0	0	0	0	0	0	0	0	0	0	0	0	0	0	0	0	0
R.SDSAFFWEER.D	SDSAFFWEER	ROCK2	Rho-associated protein kinase 2 OS=Homo sapiens OX=9606 GN=ROCK2 PE=1 SV=4	sp|O75116|ROCK2_HUMAN	R	4835.68	3287.96	3634.13	3374.67	3322.96	3592.48	2389.41	2316.38	4567.25	2246.61	3799.54	3464.47	3563.65	4789.7	3390.14	2785.08	1760.25	3499.8
R.AIYDIYGK.R	AIYDIYGK	DNAJC11	DnaJ homolog subfamily C member 11 OS=Homo sapiens OX=9606 GN=DNAJC11 PE=1 SV=2	sp|Q9NVH1|DJC11_HUMAN	R	38180	34534.4	36077.7	30318.8	42447.6	42237.2	36106.7	40448.5	33179.5	34442.9	26912.9	30217	41252.6	44570.1	40017.8	41765.3	37990.8	35085.8
R.QAHLCVLASNCDEPMYVK.L	QAHLCVLASNCDEPMYVK	RPS12	40S ribosomal protein S12 OS=Homo sapiens OX=9606 GN=RPS12 PE=1 SV=3	sp|P25398|RS12_HUMAN	U	6587.77	7752.82	9279.5	9256.72	10928.8	7657.66	8548.88	9058.08	7833.97	7795.45	8229.97	8725.38	7534.07	8154.56	8204.29	7784.48	8140.96	7613.22
R.NTPSEPIHCIVWAK.Y	NTPSEPIHCIVWAK	UBA2	SUMO-activating enzyme subunit 2 OS=Homo sapiens OX=9606 GN=UBA2 PE=1 SV=2	sp|Q9UBT2|SAE2_HUMAN	R	0	0	0	0	0	0	0	0	0	0	0	0	0	0	0	0	0	0
R.CLYASVLTAQPR.L	CLYASVLTAQPR	EEF2	Elongation factor 2 OS=Homo sapiens OX=9606 GN=EEF2 PE=1 SV=4	sp|P13639|EF2_HUMAN	U	0	0	0	0	0	0	0	0	0	0	0	0	0	0	0	0	0	0
K.GAQVDFSQELIR.S	GAQVDFSQELIR	ISCA2	Iron-sulfur cluster assembly 2 homolog, mitochondrial OS=Homo sapiens OX=9606 GN=ISCA2 PE=1 SV=2	sp|Q86U28|ISCA2_HUMAN	U	14617.3	10858.5	16390.3	14300.3	14443.3	14190.1	18393.9	14657.9	14414.4	11976.9	17651.5	15404.2	13546.5	17419.5	16694.9	15246.6	20321.4	16538.6
K.EQQELSLTEASLQK.L	EQQELSLTEASLQK	MYO10	Unconventional myosin-X OS=Homo sapiens OX=9606 GN=MYO10 PE=1 SV=3	sp|Q9HD67|MYO10_HUMAN	R	72772.2	72635.2	70133	69433.1	61491	65716.1	71769.3	58806.4	65024.8	60950.2	74650.2	67420.6	58354.3	59388.4	53517.9	59029.5	66700.1	62084.1
K.LYDLDNDGYITR.N	LYDLDNDGYITR	NCS1	Neuronal calcium sensor 1 OS=Homo sapiens OX=9606 GN=NCS1 PE=1 SV=2	sp|P62166|NCS1_HUMAN	R	10853.4	14990.1	15432.6	17409.6	15757.8	18222.6	16757.5	17948	15983.7	11729.2	10546.6	11869.9	10601.4	12347.4	9924.36	14128.2	10024.1	12377.3
K.WGTLTDCVVM*R.D	WGTLTDCVVM*R	HNRNPA3	Heterogeneous nuclear ribonucleoprotein A3 OS=Homo sapiens OX=9606 GN=HNRNPA3 PE=1 SV=2	sp|P51991|ROA3_HUMAN	R	0	0	0	0	0	0	0	0	0	0	0	0	0	0	0	0	0	0
R.DIPWPEGEEK.L	DIPWPEGEEK	MASTL	Serine/threonine-protein kinase greatwall OS=Homo sapiens OX=9606 GN=MASTL PE=1 SV=1	sp|Q96GX5|GWL_HUMAN	R	13113.1	12227.9	10224.9	9939.97	15918.1	9735.76	12418.7	10689.9	10511	14695.4	9936.33	9993.19	14952.6	13044.2	14083.7	9016.56	8149.45	8198.1
R.AMVAQSTFYTVQYR.P	AMVAQSTFYTVQYR	EXTL3	Exostosin-like 3 OS=Homo sapiens OX=9606 GN=EXTL3 PE=1 SV=1	sp|O43909|EXTL3_HUMAN	U	0	0	0	0	0	0	0	0	0	0	0	0	0	0	0	0	0	0
R.YTFPCPYCPEK.N	YTFPCPYCPEK	RNF114	E3 ubiquitin-protein ligase RNF114 OS=Homo sapiens OX=9606 GN=RNF114 PE=1 SV=1	sp|Q9Y508|RN114_HUMAN	R	0	0	0	0	0	0	0	0	0	0	0	0	0	0	0	0	0	0
R.AIYDIYGK.R	AIYDIYGK	DNAJC11	DnaJ homolog subfamily C member 11 OS=Homo sapiens OX=9606 GN=DNAJC11 PE=1 SV=2	sp|Q9NVH1|DJC11_HUMAN	R	0	0	0	0	0	0	0	0	0	0	0	0	0	0	0	0	0	0
K.QELLEEVK.K	QELLEEVK	VASP	Vasodilator-stimulated phosphoprotein OS=Homo sapiens OX=9606 GN=VASP PE=1 SV=3	sp|P50552|VASP_HUMAN	U	0	0	0	0	0	0	0	0	0	0	0	0	0	0	0	0	0	0
K.VRPLPSYDDQNFHVYVSK.T	VRPLPSYDDQNFHVYVSK	HYKK	Hydroxylysine kinase OS=Homo sapiens OX=9606 GN=HYKK PE=1 SV=2	sp|A2RU49|HYKK_HUMAN	R	86571.4	95299.7	91510.4	112629	115611	91206.9	96351.1	88156.4	91528.8	95056.7	98104.4	103808	89113.9	86246.2	69614	80388.8	90772.9	79977.7
K.SIEEQLGTEIK.P	SIEEQLGTEIK	DDX6	Probable ATP-dependent RNA helicase DDX6 OS=Homo sapiens OX=9606 GN=DDX6 PE=1 SV=2	sp|P26196|DDX6_HUMAN	U	0	0	0	0	0	0	0	0	0	0	0	0	0	0	0	0	0	0
R.TDVAFYPNYEDCQTVEK.R	TDVAFYPNYEDCQTVEK	TRAPPC9	Isoform 2 of Trafficking protein particle complex subunit 9 OS=Homo sapiens OX=9606 GN=TRAPPC9	sp|Q96Q05-2|TPPC9_HUMAN	R	0	0	0	0	0	0	0	0	0	0	0	0	0	0	0	0	0	0
R.ICVQNSTFSATWNR.E	ICVQNSTFSATWNR	MRPL37	39S ribosomal protein L37, mitochondrial OS=Homo sapiens OX=9606 GN=MRPL37 PE=1 SV=2	sp|Q9BZE1|RM37_HUMAN	R	1869.42	1874.47	2209.27	2609.57	1892.86	1813.33	1362.95	2030.9	2479.43	1375.6	1690.42	1892.03	2200.65	2200.85	2513.51	1922.15	2549.82	1701.97
K.IEGYEDQVLITEHGDLGNSR.F	IEGYEDQVLITEHGDLGNSR	CAPZA1	F-actin-capping protein subunit alpha-1 OS=Homo sapiens OX=9606 GN=CAPZA1 PE=1 SV=3	sp|P52907|CAZA1_HUMAN	U	0	0	0	0	0	0	0	0	0	0	0	0	0	0	0	0	0	0
K.KAVAISLPK.G	KAVAISLPK	SERPINH1	Serpin H1 OS=Homo sapiens OX=9606 GN=SERPINH1 PE=1 SV=2	sp|P50454|SERPH_HUMAN	R	0	0	0	0	0	0	0	0	0	0	0	0	0	0	0	0	0	0
K.QMIAVADENQNHHLEPEEVLK.Y	QMIAVADENQNHHLEPEEVLK	SDF4	45 kDa calcium-binding protein OS=Homo sapiens OX=9606 GN=SDF4 PE=1 SV=1	sp|Q9BRK5|CAB45_HUMAN	R	59961.9	57934.8	86105.7	80297.3	97593.8	80089.3	75429.3	67936.4	69302.3	59346.5	80579	67792.5	77616.3	68742.6	63966.2	53393.8	56503.3	46424.3
R.IISSIEQKEENKGGEDK.L	IISSIEQKEENKGGEDK	YWHAE	14-3-3 protein epsilon OS=Homo sapiens OX=9606 GN=YWHAE PE=1 SV=1	sp|P62258|1433E_HUMAN	R	0	0	0	0	0	0	0	0	0	0	0	0	0	0	0	0	0	0
K.SIAFPSIGSGR.N	SIAFPSIGSGR	H2AFY	Core histone macro-H2A.1 OS=Homo sapiens OX=9606 GN=H2AFY PE=1 SV=4	sp|O75367|H2AY_HUMAN	R	0	0	0	0	0	0	0	0	0	0	0	0	0	0	0	0	0	0
R.TATESFASDPILYR.P	TATESFASDPILYR	PKM	Pyruvate kinase PKM OS=Homo sapiens OX=9606 GN=PKM PE=1 SV=4	sp|P14618|KPYM_HUMAN	R	2573.8	3636.71	3042.55	2131.74	3706.71	4293.1	4200.04	3605.87	3987.01	2405.55	4027.22	3365.81	5882.53	5119.23	3214.12	4972.47	3879.94	1897.31
R.PSFSYLDK.A	PSFSYLDK	POLR3E	DNA-directed RNA polymerase III subunit RPC5 OS=Homo sapiens OX=9606 GN=POLR3E PE=1 SV=1	sp|Q9NVU0|RPC5_HUMAN	R	0	0	0	0	0	0	0	0	0	0	0	0	0	0	0	0	0	0
K.EVYMTMAYGK.G	EVYMTMAYGK	ALG13	Putative bifunctional UDP-N-acetylglucosamine transferase and deubiquitinase ALG13 OS=Homo sapiens OX=9606 GN=ALG13 PE=1 SV=2	sp|Q9NP73|ALG13_HUMAN	R	0	0	0	0	0	0	0	0	0	0	0	0	0	0	0	0	0	0
K.NSGFDVLYHNMK.H	NSGFDVLYHNMK	FCHO2	F-BAR domain only protein 2 OS=Homo sapiens OX=9606 GN=FCHO2 PE=1 SV=2	sp|Q0JRZ9|FCHO2_HUMAN	R	0	0	0	0	0	0	0	0	0	0	0	0	0	0	0	0	0	0
R.LM*QLMESEQK.R	LM*QLMESEQK	KTN1	Kinectin OS=Homo sapiens OX=9606 GN=KTN1 PE=1 SV=1	sp|Q86UP2|KTN1_HUMAN	R	0	0	0	0	0	0	0	0	0	0	0	0	0	0	0	0	0	0
R.QAHLCVLASNCDEPMYVK.L	QAHLCVLASNCDEPMYVK	RPS12	40S ribosomal protein S12 OS=Homo sapiens OX=9606 GN=RPS12 PE=1 SV=3	sp|P25398|RS12_HUMAN	U	0	0	0	0	0	0	0	0	0	0	0	0	0	0	0	0	0	0
K.IANLQENLANK.E	IANLQENLANK	CEP135	Centrosomal protein of 135 kDa OS=Homo sapiens OX=9606 GN=CEP135 PE=1 SV=2	sp|Q66GS9|CP135_HUMAN	U	0	0	0	0	0	0	0	0	0	0	0	0	0	0	0	0	0	0
K.FEEM*IQQIK.E	FEEM*IQQIK	CCT5	T-complex protein 1 subunit epsilon OS=Homo sapiens OX=9606 GN=CCT5 PE=1 SV=1	sp|P48643|TCPE_HUMAN	R	0	0	0	0	0	0	0	0	0	0	0	0	0	0	0	0	0	0
K.ITQDLMAK.V	ITQDLMAK	SFSWAP	Isoform 2 of Splicing factor, suppressor of white-apricot homolog OS=Homo sapiens OX=9606 GN=SFSWAP	sp|Q12872-2|SFSWA_HUMAN	R	0	0	0	0	0	0	0	0	0	0	0	0	0	0	0	0	0	0
K.AVDLGPPKPSDQETGEQVSSPSSHPALHTTTEDSAGVQTEF.-	AVDLGPPKPSDQETGEQVSSPSSHPALHTTTEDSAGVQTEF	NIBAN2	Protein Niban 2 OS=Homo sapiens OX=9606 GN=NIBAN2 PE=1 SV=3	sp|Q96TA1|NIBA2_HUMAN	R	0	0	0	0	0	0	0	0	0	0	0	0	0	0	0	0	0	0
R.PVGHCLEAAAVLSK.E	PVGHCLEAAAVLSK	PDHB	Pyruvate dehydrogenase E1 component subunit beta, mitochondrial OS=Homo sapiens OX=9606 GN=PDHB PE=1 SV=3	sp|P11177|ODPB_HUMAN	R	0	0	0	0	0	0	0	0	0	0	0	0	0	0	0	0	0	0
K.KVCDIAAELAR.N	KVCDIAAELAR	IPO5	Isoform 3 of Importin-5 OS=Homo sapiens OX=9606 GN=IPO5	sp|O00410-3|IPO5_HUMAN	R	0	0	0	0	0	0	0	0	0	0	0	0	0	0	0	0	0	0
R.VAQDWLK.E	VAQDWLK	IMMT	MICOS complex subunit MIC60 OS=Homo sapiens OX=9606 GN=IMMT PE=1 SV=1	sp|Q16891-4|MIC60_HUMAN	R	0	0	0	0	0	0	0	0	0	0	0	0	0	0	0	0	0	0
R.LM*QLMESEQK.R	LM*QLMESEQK	KTN1	Kinectin OS=Homo sapiens OX=9606 GN=KTN1 PE=1 SV=1	sp|Q86UP2|KTN1_HUMAN	R	0	0	0	0	0	0	0	0	0	0	0	0	0	0	0	0	0	0
K.NFDVGHVPIRLPR.T	NFDVGHVPIRLPR	METAP2	Methionine aminopeptidase 2 OS=Homo sapiens OX=9606 GN=METAP2 PE=1 SV=1	sp|P50579|MAP2_HUMAN	R	0	0	0	0	0	0	0	0	0	0	0	0	0	0	0	0	0	0
R.IGQETVQDIVYR.T	IGQETVQDIVYR	MED30	Mediator of RNA polymerase II transcription subunit 30 OS=Homo sapiens OX=9606 GN=MED30 PE=1 SV=1	sp|Q96HR3|MED30_HUMAN	R	9853.36	7875.81	15121.7	10611.5	13495.8	10563.5	14641	12279.3	12921.9	11758.5	12341.3	14328.4	11834.7	12189	9216.34	6591.26	10771.3	12761.9
K.QAQVATGGGPGAPPGSQPDYSAAWAEYYR.Q	QAQVATGGGPGAPPGSQPDYSAAWAEYYR	KHSRP	Far upstream element-binding protein 2 OS=Homo sapiens OX=9606 GN=KHSRP PE=1 SV=4	sp|Q92945|FUBP2_HUMAN	R	0	0	0	0	0	0	0	0	0	0	0	0	0	0	0	0	0	0
R.GQGNWGPPGGEM*TFSIPTHK.C	GQGNWGPPGGEM*TFSIPTHK	KHSRP	Far upstream element-binding protein 2 OS=Homo sapiens OX=9606 GN=KHSRP PE=1 SV=4	sp|Q92945|FUBP2_HUMAN	R	0	0	0	0	0	0	0	0	0	0	0	0	0	0	0	0	0	0
K.NIVVDDITEQKPEPQDDGK.S	NIVVDDITEQKPEPQDDGK	LAS1L	Ribosomal biogenesis protein LAS1L OS=Homo sapiens OX=9606 GN=LAS1L PE=1 SV=2	sp|Q9Y4W2|LAS1L_HUMAN	R	0	0	0	0	0	0	0	0	0	0	0	0	0	0	0	0	0	0
R.PVAVALDTK.G	PVAVALDTK	PKM	Pyruvate kinase PKM OS=Homo sapiens OX=9606 GN=PKM PE=1 SV=4	sp|P14618|KPYM_HUMAN	R	56916.8	56142.3	61549.3	77497.2	89157.9	81944.2	63852.7	85654.8	62370.1	62368.1	51858.9	63362.9	71641.4	83383.9	54116.8	58305	45388.8	42129.7
R.EIGILTTNK.N	EIGILTTNK	ABI2	Abl interactor 2 OS=Homo sapiens OX=9606 GN=ABI2 PE=1 SV=1	sp|Q9NYB9|ABI2_HUMAN	R	208072	183794	168434	214666	220769	196496	208848	200978	183666	172279	187459	211975	195157	195982	191525	184039	159442	179342
R.VTYVVLDEADR.M	VTYVVLDEADR	DDX46	Probable ATP-dependent RNA helicase DDX46 OS=Homo sapiens OX=9606 GN=DDX46 PE=1 SV=2	sp|Q7L014|DDX46_HUMAN	R	0	0	0	0	0	0	0	0	0	0	0	0	0	0	0	0	0	0
K.GEEETFPIPK.A	GEEETFPIPK	ROCK1	Rho-associated protein kinase 1 OS=Homo sapiens OX=9606 GN=ROCK1 PE=1 SV=1	sp|Q13464|ROCK1_HUMAN	R	0	0	0	0	0	0	0	0	0	0	0	0	0	0	0	0	0	0
K.WVPIKPGQQGFSR.I	WVPIKPGQQGFSR	EVL	Isoform 1 of Ena/VASP-like protein OS=Homo sapiens OX=9606 GN=EVL	sp|Q9UI08-2|EVL_HUMAN	R	18821.3	17688.8	21644.9	20390.2	22471.5	16209.7	19736	16379.3	19856.6	15685.7	20318.4	16568	17687.8	14267.7	18573.5	16425.7	20375.4	21955.5
R.SMQVVPLDK.Q	SMQVVPLDK	GNL3	Guanine nucleotide-binding protein-like 3 OS=Homo sapiens OX=9606 GN=GNL3 PE=1 SV=2	sp|Q9BVP2|GNL3_HUMAN	R	64328.1	56665.6	60776.3	66878.2	77841.3	71591.2	71596.1	70199.1	66729.1	64413.8	59651	49394.9	54313	60427.7	52730.4	64198.5	64416.1	60460.2
K.QGDSSLVFGIKPGDPR.V	QGDSSLVFGIKPGDPR	POLR1B	Isoform 3 of DNA-directed RNA polymerase I subunit RPA2 OS=Homo sapiens OX=9606 GN=POLR1B	sp|Q9H9Y6-3|RPA2_HUMAN	R	48292.5	38223.2	55228.9	54023.8	47719.5	50954.5	49183.8	36747.6	41458.1	41565.5	48744.7	33720.9	36167.1	34976.8	40476.1	45520.3	52605.4	54517.8
R.VSFADTIK.V	VSFADTIK	KNL1	Kinetochore scaffold 1 OS=Homo sapiens OX=9606 GN=KNL1 PE=1 SV=3	sp|Q8NG31|KNL1_HUMAN	R	0	0	0	0	0	0	0	0	0	0	0	0	0	0	0	0	0	0
R.GGPILTFPAR.S	GGPILTFPAR	TRIO	Triple functional domain protein OS=Homo sapiens OX=9606 GN=TRIO PE=1 SV=2	sp|O75962|TRIO_HUMAN	R	0	0	0	0	0	0	0	0	0	0	0	0	0	0	0	0	0	0
R.MPYEPNKDPFGGMR.K	MPYEPNKDPFGGMR	ARID1B	Isoform 3 of AT-rich interactive domain-containing protein 1B OS=Homo sapiens OX=9606 GN=ARID1B	sp|Q8NFD5-3|ARI1B_HUMAN	R	149670	126782	165589	144230	160517	160617	174342	165822	163547	136562	143634	140230	132483	157963	135110	147903	148771	140582
K.LSDMPLK.S	LSDMPLK	UGGT1	UDP-glucose:glycoprotein glucosyltransferase 1 OS=Homo sapiens OX=9606 GN=UGGT1 PE=1 SV=3	sp|Q9NYU2|UGGG1_HUMAN	R	37259.6	47343.9	37973.7	41697.5	49801.4	56699.2	38623.6	41576.5	35065.2	36445.5	34681.7	34786.2	34425.2	47374.6	31455	42949.5	38040	38919.8
R.SSHSTWPVDVSQIK.Q	SSHSTWPVDVSQIK	EDC4	Enhancer of mRNA-decapping protein 4 OS=Homo sapiens OX=9606 GN=EDC4 PE=1 SV=1	sp|Q6P2E9|EDC4_HUMAN	U	0	0	0	0	0	0	0	0	0	0	0	0	0	0	0	0	0	0
R.QSFLPCLR.R	QSFLPCLR	KIF18B	Kinesin-like protein KIF18B OS=Homo sapiens OX=9606 GN=KIF18B PE=1 SV=4	sp|Q86Y91-6|KI18B_HUMAN	R	12772.4	6139.4	9238.59	11884.8	8566.88	8051.56	10250.2	13256.7	10831	11163.4	9596.5	5729.25	7688.23	10631.6	12351.7	9026.21	9548.12	12629.2
K.AAAVPVEFQEHHLSEVQNMASEEK.L	AAAVPVEFQEHHLSEVQNMASEEK	IDH3B	Isocitrate dehydrogenase [NAD] subunit beta, mitochondrial OS=Homo sapiens OX=9606 GN=IDH3B PE=1 SV=2	sp|O43837|IDH3B_HUMAN	R	61493.5	55527.3	62796.3	43881.1	51982.9	51717.5	61891.1	63668.2	58294.2	56903.7	49026.4	48849.8	54534.8	50426.1	61189.3	71766.4	65401.7	60762.3
K.IANLQENLANK.E	IANLQENLANK	CEP135	Centrosomal protein of 135 kDa OS=Homo sapiens OX=9606 GN=CEP135 PE=1 SV=2	sp|Q66GS9|CP135_HUMAN	U	36562.4	42114	57800.5	50985.6	59954.7	55116.2	48742	51901.2	49928.6	45210.7	55473.6	52987.7	61533.5	63038.7	56339.1	45535.8	53728.5	55799.9
R.CFVEFGAGK.G	CFVEFGAGK	TRMT13	tRNA:m(4)X modification enzyme TRM13 homolog OS=Homo sapiens OX=9606 GN=TRMT13 PE=1 SV=2	sp|Q9NUP7|TRM13_HUMAN	U	60616.4	66734.5	73421.3	76185.1	89930.8	68134.2	69848.8	64852.9	66671.6	69139.4	68900.1	73060.1	73874.8	74963.7	68041.2	73083.1	60592.8	58700.4
R.TVLDPVTGDLSDTR.T	TVLDPVTGDLSDTR	SF3B3	Splicing factor 3B subunit 3 OS=Homo sapiens OX=9606 GN=SF3B3 PE=1 SV=4	sp|Q15393|SF3B3_HUMAN	U	52176.7	41427.7	49157.9	44800	53899.4	48657.9	47198.9	43356.8	46374	35913.7	47068.8	43620.7	46384.4	46377.5	44198.2	44186.2	44069.9	47880.3
K.DM*LEFPAQELR.K	DM*LEFPAQELR	SUPT5H	Transcription elongation factor SPT5 OS=Homo sapiens OX=9606 GN=SUPT5H PE=1 SV=1	sp|O00267|SPT5H_HUMAN	R	0	0	0	0	0	0	0	0	0	0	0	0	0	0	0	0	0	0
R.IPSTICFGQGAAR.G	IPSTICFGQGAAR	ZNF511	Zinc finger protein 511 OS=Homo sapiens OX=9606 GN=ZNF511 PE=1 SV=2	sp|Q8NB15|ZN511_HUMAN	U	18945.9	21674.3	19717.5	20187.4	19368.5	18097.3	17922.7	23583.6	24999.1	21428.3	18086.8	19373.5	22163.5	20902.4	18475.8	10602.8	10829.4	8770.92
K.QSLESLSSGLCK.G	QSLESLSSGLCK	KDM3B	Lysine-specific demethylase 3B OS=Homo sapiens OX=9606 GN=KDM3B PE=1 SV=2	sp|Q7LBC6|KDM3B_HUMAN	R	0	0	0	0	0	0	0	0	0	0	0	0	0	0	0	0	0	0
R.LENYYMVCK.A	LENYYMVCK	DDX55	ATP-dependent RNA helicase DDX55 OS=Homo sapiens OX=9606 GN=DDX55 PE=1 SV=3	sp|Q8NHQ9|DDX55_HUMAN	R	0	0	0	0	0	0	0	0	0	0	0	0	0	0	0	0	0	0
R.DTELAATM*VELGK.D	DTELAATM*VELGK	GIPC1	PDZ domain-containing protein GIPC1 OS=Homo sapiens OX=9606 GN=GIPC1 PE=1 SV=2	sp|O14908|GIPC1_HUMAN	R	17010.4	18541.4	21724.2	19010.3	20988.2	20794.9	20672.3	21339.4	18192.2	20458.5	22405.2	22333.7	24496	26385.2	21246.2	19568.7	18567.7	18376
R.IAEYAFK.L	IAEYAFK	IDH3G	Isocitrate dehydrogenase [NAD] subunit gamma, mitochondrial OS=Homo sapiens OX=9606 GN=IDH3G PE=1 SV=1	sp|P51553|IDH3G_HUMAN	R	43483.4	42625.1	45138	27606.2	37064.4	36508.9	46743.4	42927.9	38020.6	44112.5	37491.6	39984.7	46212	44809.9	41705.7	37533.4	36138.5	34097.6
R.AVLGPVPLTR.T	AVLGPVPLTR	LYSMD1	LysM and putative peptidoglycan-binding domain-containing protein 1 OS=Homo sapiens OX=9606 GN=LYSMD1 PE=1 SV=1	sp|Q96S90|LYSM1_HUMAN	R	0	0	0	0	0	0	0	0	0	0	0	0	0	0	0	0	0	0
K.GPVYHENCDCPLQDSAAWLR.E	GPVYHENCDCPLQDSAAWLR	POGLUT2	Protein O-glucosyltransferase 2 OS=Homo sapiens OX=9606 GN=POGLUT2 PE=1 SV=1	sp|Q6UW63|PLGT2_HUMAN	U	0	0	0	0	0	0	0	0	0	0	0	0	0	0	0	0	0	0
K.IGDLFNGR.Y	IGDLFNGR	SRPK1	Isoform 1 of SRSF protein kinase 1 OS=Homo sapiens OX=9606 GN=SRPK1	sp|P78362-2|SRPK2_HUMAN	R	29358.2	20811.6	25911.1	26491.6	26952.9	21344.8	21282.9	22539.6	17678.5	21038.6	18966.8	16025.5	21224.7	24000.3	25210.7	27783.3	28918.8	24062.1
R.ILLQHICAK.V	ILLQHICAK	NCAPD3	Condensin-2 complex subunit D3 OS=Homo sapiens OX=9606 GN=NCAPD3 PE=1 SV=2	sp|P42695|CNDD3_HUMAN	R	0	0	0	0	0	0	0	0	0	0	0	0	0	0	0	0	0	0
R.LGGYLAEEQATPENPTIR.K	LGGYLAEEQATPENPTIR	DNAJC13	DnaJ homolog subfamily C member 13 OS=Homo sapiens OX=9606 GN=DNAJC13 PE=1 SV=5	sp|O75165|DJC13_HUMAN	U	0	0	0	0	0	0	0	0	0	0	0	0	0	0	0	0	0	0
K.EISEAFTSTGFDR.H	EISEAFTSTGFDR	BCL2L13	Bcl-2-like protein 13 OS=Homo sapiens OX=9606 GN=BCL2L13 PE=1 SV=1	sp|Q9BXK5|B2L13_HUMAN	R	15352.1	14517.8	13953.2	16132	18639.5	13151.9	11751.9	0	13925	11379.9	12055	18955.2	14662.6	19193.8	11391.3	13187.8	13148.5	9668.54
K.DTAHSAALLAQLK.S	DTAHSAALLAQLK	KBTBD7	Kelch repeat and BTB domain-containing protein 7 OS=Homo sapiens OX=9606 GN=KBTBD7 PE=1 SV=1	sp|Q8WVZ9|KBTB7_HUMAN	R	107790	112455	120106	101118	124807	96063.7	120144	82204.2	120526	102872	100246	118216	132328	124890	106557	81963.2	70878.5	79946.2
K.VLATVTKPVGGDK.N	VLATVTKPVGGDK	RPL6	60S ribosomal protein L6 OS=Homo sapiens OX=9606 GN=RPL6 PE=1 SV=3	sp|Q02878|RL6_HUMAN	R	0	0	0	0	0	0	0	0	0	0	0	0	0	0	0	0	0	0
R.ICSKPVVLPK.G	ICSKPVVLPK	PRKDC	DNA-dependent protein kinase catalytic subunit OS=Homo sapiens OX=9606 GN=PRKDC PE=1 SV=3	sp|P78527|PRKDC_HUMAN	R	0	0	0	0	0	0	0	0	0	0	0	0	0	0	0	0	0	0
K.ESGCSWHGGPDGLYEYLR.P	ESGCSWHGGPDGLYEYLR	ALDH16A1	Aldehyde dehydrogenase family 16 member A1 OS=Homo sapiens OX=9606 GN=ALDH16A1 PE=1 SV=2	sp|Q8IZ83|A16A1_HUMAN	R	0	0	0	0	0	0	0	0	0	0	0	0	0	0	0	0	0	0
K.ASLPSIQEELR.H	ASLPSIQEELR	GON4L	GON-4-like protein OS=Homo sapiens OX=9606 GN=GON4L PE=1 SV=1	sp|Q3T8J9|GON4L_HUMAN	R	4881.5	4717.84	4574.26	5468.03	7389.88	5486.24	4333.45	4834.99	4439.97	4142.35	5943.82	4448.33	5910.37	3721.1	4172.58	3652.6	5174.47	5447.51
K.QHPPLLLDTVK.N	QHPPLLLDTVK	PEX11A	Peroxisomal membrane protein 11A OS=Homo sapiens OX=9606 GN=PEX11A PE=1 SV=1	sp|O75192|PX11A_HUMAN	R	107654	96812.6	100384	106676	91224.1	100714	99239.1	88772.2	102836	87302.2	96445	84949.2	95495.8	107177	108191	120676	129524	119671
K.AVEYFQDNSPDSPELNK.V	AVEYFQDNSPDSPELNK	EXOC7	Exocyst complex component 7 OS=Homo sapiens OX=9606 GN=EXOC7 PE=1 SV=3	sp|Q9UPT5|EXOC7_HUMAN	R	0	0	0	0	0	0	0	0	0	0	0	0	0	0	0	0	0	0
R.TTYLVLDEADR.M	TTYLVLDEADR	DDX5	Probable ATP-dependent RNA helicase DDX5 OS=Homo sapiens OX=9606 GN=DDX5 PE=1 SV=1	sp|P17844|DDX5_HUMAN	R	0	0	0	0	0	0	0	0	0	0	0	0	0	0	0	0	0	0
K.VIPELNGK.L	VIPELNGK	GAPDH	Glyceraldehyde-3-phosphate dehydrogenase OS=Homo sapiens OX=9606 GN=GAPDH PE=1 SV=3	sp|P04406|G3P_HUMAN	R	0	0	0	0	0	0	0	0	0	0	0	0	0	0	0	0	0	0
K.FGSNINLEADES.-	FGSNINLEADES	PFDN4	Prefoldin subunit 4 OS=Homo sapiens OX=9606 GN=PFDN4 PE=1 SV=1	sp|Q9NQP4|PFD4_HUMAN	U	29348.9	24371.5	35945.7	37532.9	41623.2	32099.9	29387.1	28960.4	31003.5	28948.5	27927.5	31264.3	28068.6	31228.3	33491.6	29524.4	29060.5	31295.8
K.LQEVIAGK.A	LQEVIAGK	BRMS1L	Breast cancer metastasis-suppressor 1-like protein OS=Homo sapiens OX=9606 GN=BRMS1L PE=1 SV=2	sp|Q5PSV4-2|BRM1L_HUMAN	R	41371.4	36234.6	44028.9	38336.8	41520.7	43349.1	45369.2	52588	45394.9	35277.8	34806.6	33533.5	50007	36714.3	33057.4	47576.9	37443.8	36159.7
K.EDELTALNVK.Q	EDELTALNVK	MED12	Isoform 2 of Mediator of RNA polymerase II transcription subunit 12 OS=Homo sapiens OX=9606 GN=MED12	sp|Q93074-2|MED12_HUMAN	R	0	0	0	0	0	0	0	0	0	0	0	0	0	0	0	0	0	0
K.SSEVFTTFK.Q	SSEVFTTFK	TXLNA	Alpha-taxilin OS=Homo sapiens OX=9606 GN=TXLNA PE=1 SV=3	sp|P40222|TXLNA_HUMAN	U	0	0	0	0	0	0	0	0	0	0	0	0	0	0	0	0	0	0
R.DLQYITVSK.E	DLQYITVSK	AFDN	Isoform 5 of Afadin OS=Homo sapiens OX=9606 GN=AFDN	sp|P55196-5|AFAD_HUMAN	R	0	0	0	0	0	0	0	0	0	0	0	0	0	0	0	0	0	0
R.AVLGPVPLTR.T	AVLGPVPLTR	LYSMD1	LysM and putative peptidoglycan-binding domain-containing protein 1 OS=Homo sapiens OX=9606 GN=LYSMD1 PE=1 SV=1	sp|Q96S90|LYSM1_HUMAN	R	6635.42	5916.96	3899.49	6304.86	10661.7	7747.48	4721.35	5658.64	5042.21	5390.34	5587.39	7533.75	7041.32	6567.79	7161.5	7071.57	5554.4	4481.92
R.YGWM*TEDLM*QDWLEVVWR.R	YGWM*TEDLM*QDWLEVVWR	POGK	Pogo transposable element with KRAB domain OS=Homo sapiens OX=9606 GN=POGK PE=1 SV=2	sp|Q9P215|POGK_HUMAN	U	6064.1	4394.62	6034.16	3477.72	4591.45	3957.96	5069.49	4813.98	5142.75	5134.07	4502.02	5033.12	5871.4	4269.1	4569.93	2910.23	4016.35	3703.65
R.FSFCCSPEPEAEAEAAAGPGPCER.L	FSFCCSPEPEAEAEAAAGPGPCER	SQSTM1	Sequestosome-1 OS=Homo sapiens OX=9606 GN=SQSTM1 PE=1 SV=1	sp|Q13501|SQSTM_HUMAN	R	128769	124991	129267	150468	175372	143747	121115	146139	116444	140233	129582	128783	125851	135286	126230	70275.2	69973.1	65598.6
R.QSIIDLK.E	QSIIDLK	RAD50	Isoform 2 of DNA repair protein RAD50 OS=Homo sapiens OX=9606 GN=RAD50	sp|Q92878-2|RAD50_HUMAN	R	0	0	0	0	0	0	0	0	0	0	0	0	0	0	0	0	0	0
K.VLAVNQENEHLMEDYEK.L	VLAVNQENEHLMEDYEK	ACTN4	Alpha-actinin-4 OS=Homo sapiens OX=9606 GN=ACTN4 PE=1 SV=2	sp|O43707|ACTN4_HUMAN	R	0	0	0	0	0	0	0	0	0	0	0	0	0	0	0	0	0	0
K.VWDPDNPLTDR.Q	VWDPDNPLTDR	MTA2	Metastasis-associated protein MTA2 OS=Homo sapiens OX=9606 GN=MTA2 PE=1 SV=1	sp|O94776|MTA2_HUMAN	R	0	0	0	0	0	0	0	0	0	0	0	0	0	0	0	0	0	0
K.MINLSEPDTIDER.A	MINLSEPDTIDER	PLS1	Plastin-1 OS=Homo sapiens OX=9606 GN=PLS1 PE=1 SV=2	sp|Q14651|PLSI_HUMAN	R	0	0	0	0	0	0	0	0	0	0	0	0	0	0	0	0	0	0
K.QTTVSNSQQAYQEAFEISK.K	QTTVSNSQQAYQEAFEISK	YWHAB	14-3-3 protein beta/alpha OS=Homo sapiens OX=9606 GN=YWHAB PE=1 SV=3	sp|P31946|1433B_HUMAN	R	49280.2	48256.5	51932.2	46590.4	65038	53717.5	49788.4	55147.7	53757.3	46963.3	54590.2	54463.1	60580.9	61222.2	54042.2	52775.7	50462.9	44721.5
K.GIYFADM*VSK.S	GIYFADM*VSK	PARP1	Poly [ADP-ribose] polymerase 1 OS=Homo sapiens OX=9606 GN=PARP1 PE=1 SV=4	sp|P09874|PARP1_HUMAN	U	0	0	0	0	0	0	0	0	0	0	0	0	0	0	0	0	0	0
R.DLQYITVSK.E	DLQYITVSK	AFDN	Isoform 5 of Afadin OS=Homo sapiens OX=9606 GN=AFDN	sp|P55196-5|AFAD_HUMAN	R	0	0	0	0	0	0	0	0	0	0	0	0	0	0	0	0	0	0
R.LEVMGNQLQACSK.N	LEVMGNQLQACSK	SLMAP	Sarcolemmal membrane-associated protein OS=Homo sapiens OX=9606 GN=SLMAP PE=1 SV=1	sp|Q14BN4|SLMAP_HUMAN	R	7730.24	6423.37	8055.75	10334.4	10158.6	8671.19	8150.26	6446.48	6669.87	5270.32	6915.03	4683.61	6593.32	5992.5	7121.6	5848.05	6832.34	6045.4
K.NGFRPLDVSLYAQQR.Y	NGFRPLDVSLYAQQR	LARP4B	La-related protein 4B OS=Homo sapiens OX=9606 GN=LARP4B PE=1 SV=3	sp|Q92615|LAR4B_HUMAN	U	0	0	0	0	0	0	0	0	0	0	0	0	0	0	0	0	0	0
K.LDEDDSCSLLTK.E	LDEDDSCSLLTK	CLSPN	Claspin OS=Homo sapiens OX=9606 GN=CLSPN PE=1 SV=3	sp|Q9HAW4|CLSPN_HUMAN	R	63117.9	65940.9	63910.5	66866.6	65505.4	54841.6	77651.8	57373.8	70756	71161.5	70064.4	66790	72385.3	78752.7	74600.5	67551.2	41146.8	47791.6
K.GEYALAAELYR.E	GEYALAAELYR	SHPRH	E3 ubiquitin-protein ligase SHPRH OS=Homo sapiens OX=9606 GN=SHPRH PE=1 SV=2	sp|Q149N8|SHPRH_HUMAN	R	2449.03	2419.85	2379.55	2508.28	2845.96	2585.78	2444.96	4062.61	1979.65	1607.43	1974.58	2105.22	1891.06	1984.15	2373.25	1203.65	2396.2	1562.98
K.EALEVDWSSEK.A	EALEVDWSSEK	SAE1	SUMO-activating enzyme subunit 1 OS=Homo sapiens OX=9606 GN=SAE1 PE=1 SV=1	sp|Q9UBE0|SAE1_HUMAN	R	833243	856067	854394	728731	1.0895e+06	839588	1.05512e+06	1.11555e+06	972694	868561	870676	830270	1.25556e+06	1.13748e+06	968151	985174	744614	668555
R.LAVDALAEGGSEAYSR.F	LAVDALAEGGSEAYSR	FAM83H	Protein FAM83H OS=Homo sapiens OX=9606 GN=FAM83H PE=1 SV=3	sp|Q6ZRV2|FA83H_HUMAN	R	11500.8	14741	15364.9	13425.5	16008.1	11289.5	19249.6	10402	17840.4	14477.6	16389.8	15429.4	16404.6	18509.1	13023.1	14163.9	18855.3	18455.4
R.DQM*YYNLLK.L	DQM*YYNLLK	LRPPRC	Leucine-rich PPR motif-containing protein, mitochondrial OS=Homo sapiens OX=9606 GN=LRPPRC PE=1 SV=3	sp|P42704|LPPRC_HUMAN	U	0	0	0	0	0	0	0	0	0	0	0	0	0	0	0	0	0	0
R.KLQIQCVVEDDK.V	KLQIQCVVEDDK	EEF1D	Isoform 2 of Elongation factor 1-delta OS=Homo sapiens OX=9606 GN=EEF1D	sp|P29692-2|EF1D_HUMAN	R	39444.3	51688.7	42750.4	51068.4	51766.6	50627.1	59328.5	376784	38728.7	59393.3	44210.4	35297.8	29751.7	31044.9	56079.6	57042.5	58269.8	64374.1
K.ALDFDISETR.T	ALDFDISETR	IMPACT	Protein IMPACT OS=Homo sapiens OX=9606 GN=IMPACT PE=1 SV=2	sp|Q9P2X3|IMPCT_HUMAN	R	17305.2	20803.8	20792.3	17413.2	17816.5	17603.6	19415.2	15171.2	20638.1	18835.2	20223.3	19685.2	16459.4	15864	18500.8	14546.3	15816.6	13827.9
K.ETLTGELAGLR.Q	ETLTGELAGLR	CROCC	Rootletin OS=Homo sapiens OX=9606 GN=CROCC PE=1 SV=1	sp|Q5TZA2|CROCC_HUMAN	R	3722.44	3606.35	3673.64	3970.02	4047.53	3819.06	3515.06	3460.71	3065.5	2907.67	3135.68	3600.13	3926.96	3791.41	3389.02	2778.5	3216.86	3018.31
K.SLAPGM*ALGSGR.R	SLAPGM*ALGSGR	LAD1	Ladinin-1 OS=Homo sapiens OX=9606 GN=LAD1 PE=1 SV=2	sp|O00515|LAD1_HUMAN	R	0	0	0	0	0	0	0	0	0	0	0	0	0	0	0	0	0	0
K.NLDNAAEAAEQFK.L	NLDNAAEAAEQFK	DNAJC21	Isoform 2 of DnaJ homolog subfamily C member 21 OS=Homo sapiens OX=9606 GN=DNAJC21	sp|Q5F1R6-3|DJC21_HUMAN	R	0	0	0	0	0	0	0	0	0	0	0	0	0	0	0	0	0	0
R.APQDPASMPCTRPPSAPHYLTAVGMGAK.V	APQDPASMPCTRPPSAPHYLTAVGMGAK	EPHA2	Ephrin type-A receptor 2 OS=Homo sapiens OX=9606 GN=EPHA2 PE=1 SV=2	sp|P29317|EPHA2_HUMAN	R	80970	63847.6	88748.7	71100.5	73121.7	63185.8	91522.3	79872.2	83179.2	80159.1	67725.4	84142.1	55533.1	65783.5	56452.7	87547.8	104529	98713.1
R.LAVDALAEGGSEAYSR.F	LAVDALAEGGSEAYSR	FAM83H	Protein FAM83H OS=Homo sapiens OX=9606 GN=FAM83H PE=1 SV=3	sp|Q6ZRV2|FA83H_HUMAN	R	11610.1	14909.9	16777.7	17432.2	15304.8	14236.7	15922.2	16594.5	17218.9	16282.7	16897.5	15431.4	20527.6	23018.3	15796.5	22648.9	17665.9	24031.7
K.FGSNINLEADES.-	FGSNINLEADES	PFDN4	Prefoldin subunit 4 OS=Homo sapiens OX=9606 GN=PFDN4 PE=1 SV=1	sp|Q9NQP4|PFD4_HUMAN	U	14003.5	20690.1	15229.7	15895.5	17739.6	12535.6	27807.6	16246.9	15973.8	8112.3	14721.8	18390.7	12927.8	12007.7	23974.6	20615	12958	19590.5
K.LGLCCITCTYCSQTCQR.G	LGLCCITCTYCSQTCQR	ZMYM3	Zinc finger MYM-type protein 3 OS=Homo sapiens OX=9606 GN=ZMYM3 PE=1 SV=2	sp|Q14202|ZMYM3_HUMAN	R	31797.6	25461.8	25272.9	29908.8	28359	31951.5	24124.6	24964.3	21633.4	17314.6	29317.7	17976	20607.3	21145.7	31628.3	30456.2	31573.3	25762
R.PCLPEHNPYRPSYSYDYEFDLGSDR.N	PCLPEHNPYRPSYSYDYEFDLGSDR	AKAP8	A-kinase anchor protein 8 OS=Homo sapiens OX=9606 GN=AKAP8 PE=1 SV=1	sp|O43823|AKAP8_HUMAN	U	0	5122.33	0	0	0	0	0	0	0	0	0	0	0	0	4917.79	0	5212.5	0
R.VFCVEEEDSESSLQK.R	VFCVEEEDSESSLQK	RRP1B	Ribosomal RNA processing protein 1 homolog B OS=Homo sapiens OX=9606 GN=RRP1B PE=1 SV=3	sp|Q14684|RRP1B_HUMAN	R	60970.4	59433.9	61570.8	62452.3	65595	63260.1	66798.2	70045	55745.7	54209.3	50842.9	57724.6	54233.7	63772.6	53658.6	51034.6	47410.9	45345.2
K.TLLVYDM*NLR.E	TLLVYDM*NLR	THOC7	THO complex subunit 7 homolog OS=Homo sapiens OX=9606 GN=THOC7 PE=1 SV=3	sp|Q6I9Y2|THOC7_HUMAN	R	0	0	0	0	0	0	0	0	0	0	0	0	0	0	0	0	0	0
K.VAEIPFNSTNK.F	VAEIPFNSTNK	ATP12A	Isoform 2 of Potassium-transporting ATPase alpha chain 2 OS=Homo sapiens OX=9606 GN=ATP12A	sp|P13637-3|AT1A3_HUMAN	R	19517	17455.5	20448.4	17114	17536.9	18223.2	27405.4	21566.4	25586.8	24416.4	27455.4	27800.8	20509.5	21203.3	19111.8	14777.9	17914.4	16756
K.SGVLDTLTK.V	SGVLDTLTK	MYCBP	c-Myc-binding protein OS=Homo sapiens OX=9606 GN=MYCBP PE=1 SV=3	sp|Q99417|MYCBP_HUMAN	R	0	0	0	0	0	0	0	0	0	0	0	0	0	0	0	0	0	0
R.GAGLCFTFVSAQQNSPSSTGSGNTEHSCSSQK.Q	GAGLCFTFVSAQQNSPSSTGSGNTEHSCSSQK	TLK2	Serine/threonine-protein kinase tousled-like 2 OS=Homo sapiens OX=9606 GN=TLK2 PE=1 SV=2	sp|Q86UE8-3|TLK2_HUMAN	R	18935.2	19242.3	18837	20708.3	25199.2	19040.1	19632.9	20118.4	20922.8	22800	20080.2	23853.6	18158.7	19049.6	17084.9	26303.1	18701.3	18029.7
K.TVSCFVNFTR.L	TVSCFVNFTR	HAUS2	HAUS augmin-like complex subunit 2 OS=Homo sapiens OX=9606 GN=HAUS2 PE=1 SV=1	sp|Q9NVX0|HAUS2_HUMAN	R	5665.66	6497.58	10265.8	6156.68	7626.71	10203.4	10567.1	7688.75	10736.9	11242.1	7619.25	7307.48	12869.5	9151.71	7945.64	10615.6	8072.71	10705.5
R.KGVAINFVK.N	KGVAINFVK	EIF4A3	Eukaryotic initiation factor 4A-III OS=Homo sapiens OX=9606 GN=EIF4A3 PE=1 SV=4	sp|P38919|IF4A3_HUMAN	R	0	0	0	0	0	0	0	0	0	0	0	0	0	0	0	0	0	0
R.YNYLSLDSAK.V	YNYLSLDSAK	MYO1B	Unconventional myosin-Ib OS=Homo sapiens OX=9606 GN=MYO1B PE=1 SV=3	sp|O43795|MYO1B_HUMAN	R	0	0	0	0	0	0	0	0	0	0	0	0	0	0	0	0	0	0
K.EALEVDWSSEK.A	EALEVDWSSEK	SAE1	SUMO-activating enzyme subunit 1 OS=Homo sapiens OX=9606 GN=SAE1 PE=1 SV=1	sp|Q9UBE0|SAE1_HUMAN	R	0	0	0	0	0	0	0	0	0	0	0	0	0	0	0	0	0	0
K.NFEDVAFDEK.K	NFEDVAFDEK	P4HB	Protein disulfide-isomerase OS=Homo sapiens OX=9606 GN=P4HB PE=1 SV=3	sp|P07237|PDIA1_HUMAN	R	0	0	0	0	0	0	0	0	0	0	0	0	0	0	0	0	0	0
R.KPFDEIGGPAFR.I	KPFDEIGGPAFR	MAP3K7	Mitogen-activated protein kinase kinase kinase 7 OS=Homo sapiens OX=9606 GN=MAP3K7 PE=1 SV=1	sp|O43318|M3K7_HUMAN	R	88199.6	84315.1	98105.4	83596.7	111598	87533	74208.2	79630.2	95468.2	78105.8	71315.6	90616.8	91778	87015	67030.6	79028.3	67950.8	66757.6
K.TINVEFAK.G	TINVEFAK	RBM10	Isoform 5 of RNA-binding protein 10 OS=Homo sapiens OX=9606 GN=RBM10	sp|P98175-5|RBM10_HUMAN	R	0	0	0	0	0	0	0	0	0	0	0	0	0	0	0	0	0	0
R.NAPELDCLIR.L	NAPELDCLIR	TASOR	Protein TASOR OS=Homo sapiens OX=9606 GN=TASOR PE=1 SV=3	sp|Q9UK61|TASOR_HUMAN	R	0	0	0	0	0	0	0	0	0	0	0	0	0	0	0	0	0	0
R.AGQTVNVNVIVK.D	AGQTVNVNVIVK	CLSPN	Claspin OS=Homo sapiens OX=9606 GN=CLSPN PE=1 SV=3	sp|Q9HAW4|CLSPN_HUMAN	R	206477	216965	229569	182644	193694	174146	237324	235794	234435	229174	219091	189958	229692	262050	214108	230929	192587	177276
K.ITDLQNQLK.Q	ITDLQNQLK	HMMR	Isoform 3 of Hyaluronan mediated motility receptor OS=Homo sapiens OX=9606 GN=HMMR	sp|O75330-3|HMMR_HUMAN	R	0	0	0	0	0	0	0	0	0	0	0	0	0	0	0	0	0	0
R.TYLEEELTK.A	TYLEEELTK	ITPKB	Inositol-trisphosphate 3-kinase B OS=Homo sapiens OX=9606 GN=ITPKB PE=1 SV=5	sp|P23677|IP3KA_HUMAN	R	11225.9	12705.2	13855.3	10323.1	12079.2	10367.2	15654.4	15100.6	14107.4	12868.4	14142.9	12325.3	11570.8	16010.5	11861.4	12931.3	9572.54	13139.5
K.AAAVPVEFQEHHLSEVQNM*ASEEK.L	AAAVPVEFQEHHLSEVQNM*ASEEK	IDH3B	Isocitrate dehydrogenase [NAD] subunit beta, mitochondrial OS=Homo sapiens OX=9606 GN=IDH3B PE=1 SV=2	sp|O43837|IDH3B_HUMAN	R	8857.13	9964.52	10531.8	8228.97	7275.35	7951.39	10195.5	10355.9	10732.9	9289.92	9670.85	7834.93	8800.1	10129.4	11284	12438.5	12464.2	13268.4
K.DSVLAGLK.A	DSVLAGLK	EEF1AKNMT	eEF1A lysine and N-terminal methyltransferase OS=Homo sapiens OX=9606 GN=EEF1AKNMT PE=1 SV=1	sp|Q8N6R0|EFNMT_HUMAN	R	41024.7	44086.1	44800	46169.2	51418.8	46621.8	38290.1	41358.3	41454.8	37535.7	39076.2	39541.7	56765.9	47639.9	40447.3	45250.3	39355.3	42242.2
K.GIDYDKLIVR.F	GIDYDKLIVR	WARS	Tryptophan--tRNA ligase, cytoplasmic OS=Homo sapiens OX=9606 GN=WARS PE=1 SV=2	sp|P23381|SYWC_HUMAN	R	3834.81	3115.56	4644.2	7251.41	6101.42	6256.88	6285.1	15524.8	12868.8	7822.41	17231.5	4431.27	3119.75	2869.52	9726.92	6700.87	9490.78	9792.94
R.GLLDQGIPSK.E	GLLDQGIPSK	PTPN13	Isoform 4 of Tyrosine-protein phosphatase non-receptor type 13 OS=Homo sapiens OX=9606 GN=PTPN13	sp|Q12923-4|PTN13_HUMAN	R	16058.3	16978.3	17406.3	19951.4	18459.2	14356.9	18344.6	16356.8	19271.5	18170.3	20637.1	21722.9	15105.6	18255.9	17612.2	21962.6	23644.6	21221.9
K.FTAVAQTDLK.E	FTAVAQTDLK	SERPINE2	Isoform 3 of Glia-derived nexin OS=Homo sapiens OX=9606 GN=SERPINE2	sp|P07093-3|GDN_HUMAN	R	7177.39	6925.13	9259.33	11818.3	10457.1	11888.3	10068.3	10103.7	8669.6	10094	9262.1	10644.2	7941.48	9326.61	7553.09	9340.7	10721.6	9961.71
R.CPFVENTWK.I	CPFVENTWK	C3orf38	Uncharacterized protein C3orf38 OS=Homo sapiens OX=9606 GN=C3orf38 PE=1 SV=1	sp|Q5JPI3|CC038_HUMAN	R	4793.39	5139.93	4631.44	6266.83	5967.16	5327.06	5102.78	4765.22	5800.33	3366.65	4737.71	5181.16	5818.35	7470.11	6311.12	4943.26	5318.65	4176.08
R.GLTLAPGLSPAR.P	GLTLAPGLSPAR	IRF2BP1	Interferon regulatory factor 2-binding protein 1 OS=Homo sapiens OX=9606 GN=IRF2BP1 PE=1 SV=1	sp|Q8IU81|I2BP1_HUMAN	U	25709	16828.1	24241	23507.8	21672.7	13611.6	28922.3	27080.6	29479.5	34441.2	29178.9	24121.2	27018.6	37533.9	12710.8	20889.3	14411.9	15812.8
K.ILNEPLK.H	ILNEPLK	MRPS2	28S ribosomal protein S2, mitochondrial OS=Homo sapiens OX=9606 GN=MRPS2 PE=1 SV=1	sp|Q9Y399|RT02_HUMAN	R	25038.6	22612.6	23848.7	19695.6	27566.2	20933.4	26220.3	22886.5	23972.9	19409.8	16230.7	17627.8	24204	24243.4	17811.4	18220.2	16494.6	15579
R.DLCSGLKPDTQPQMIQAK.L	DLCSGLKPDTQPQMIQAK	POP4	Ribonuclease P protein subunit p29 OS=Homo sapiens OX=9606 GN=POP4 PE=1 SV=2	sp|O95707|RPP29_HUMAN	R	0	0	0	0	0	0	0	0	0	0	0	0	0	0	0	0	0	0
K.GVWSELSK.V	GVWSELSK	DYNC1H1	Cytoplasmic dynein 1 heavy chain 1 OS=Homo sapiens OX=9606 GN=DYNC1H1 PE=1 SV=5	sp|Q14204|DYHC1_HUMAN	U	0	0	0	0	0	0	0	0	0	0	0	0	0	0	0	0	0	0
R.AKPTCTTYNSPQLSAQENFQFDK.M	AKPTCTTYNSPQLSAQENFQFDK	MEAK7	MTOR-associated protein MEAK7 OS=Homo sapiens OX=9606 GN=MEAK7 PE=1 SV=2	sp|Q6P9B6|MEAK7_HUMAN	U	50105.8	50516.6	53376.6	56713.3	62398.2	53818.1	60065.1	54624.5	55983.1	52487.2	64500.8	56842.1	53430.7	55968.4	54469.5	68266.8	79389.2	67257.7
K.FNDQLISPK.H	FNDQLISPK	GMEB1	Glucocorticoid modulatory element-binding protein 1 OS=Homo sapiens OX=9606 GN=GMEB1 PE=1 SV=2	sp|Q9Y692|GMEB1_HUMAN	R	11937.9	14429.2	15255	16203.9	16920.6	15273.7	16150.8	14600.6	15463.5	13931.8	15717.5	14924.8	13807.4	15318.5	16679.5	15582.7	14653	15807
R.TPGHPPPPEIPSELGACDFEKPESPR.A	TPGHPPPPEIPSELGACDFEKPESPR	GBF1	Golgi-specific brefeldin A-resistance guanine nucleotide exchange factor 1 OS=Homo sapiens OX=9606 GN=GBF1 PE=1 SV=2	sp|Q92538|GBF1_HUMAN	R	0	0	0	0	0	0	0	0	0	0	0	0	0	0	0	0	0	0
R.DLCSGLKPDTQPQMIQAK.L	DLCSGLKPDTQPQMIQAK	POP4	Ribonuclease P protein subunit p29 OS=Homo sapiens OX=9606 GN=POP4 PE=1 SV=2	sp|O95707|RPP29_HUMAN	R	0	0	0	0	0	0	0	0	0	0	0	0	0	0	0	0	0	0
K.FLYYDEK.K	FLYYDEK	HIF1AN	Hypoxia-inducible factor 1-alpha inhibitor OS=Homo sapiens OX=9606 GN=HIF1AN PE=1 SV=2	sp|Q9NWT6|HIF1N_HUMAN	U	131258	129158	165606	175182	170508	141055	137356	130014	144356	128855	149074	147606	146610	151472	130546	103819	107730	104868
K.VYNEAGVTFT.-	VYNEAGVTFT	GLUD1	Glutamate dehydrogenase 1, mitochondrial OS=Homo sapiens OX=9606 GN=GLUD1 PE=1 SV=2	sp|P00367|DHE3_HUMAN	R	0	0	0	0	0	0	0	0	0	0	0	0	0	0	0	0	0	0
R.TPGHPPPPEIPSELGACDFEKPESPR.A	TPGHPPPPEIPSELGACDFEKPESPR	GBF1	Golgi-specific brefeldin A-resistance guanine nucleotide exchange factor 1 OS=Homo sapiens OX=9606 GN=GBF1 PE=1 SV=2	sp|Q92538|GBF1_HUMAN	R	0	0	0	0	0	0	0	0	0	0	0	0	0	0	0	0	0	0
R.LVESISLDENGTR.V	LVESISLDENGTR	RNF213	Isoform 2 of E3 ubiquitin-protein ligase RNF213 OS=Homo sapiens OX=9606 GN=RNF213	sp|Q63HN8|RN213_HUMAN	R	0	0	0	0	0	0	0	0	0	0	0	0	0	0	0	0	0	0
R.IDDIFER.S	IDDIFER	SPTBN1	Spectrin beta chain, non-erythrocytic 1 OS=Homo sapiens OX=9606 GN=SPTBN1 PE=1 SV=2	sp|Q01082|SPTB2_HUMAN	R	0	0	0	0	0	0	0	0	0	0	0	0	0	0	0	0	0	0
R.SNLMNNILR.I	SNLMNNILR	RALGPS2	Ras-specific guanine nucleotide-releasing factor RalGPS2 OS=Homo sapiens OX=9606 GN=RALGPS2 PE=1 SV=1	sp|Q86X27|RGPS2_HUMAN	R	1203.5	1737.19	1814.46	2103.16	1974.6	2042.35	2152.38	1863.91	1767.7	1435.11	1668.42	2281.47	1813.92	1688.78	1319.05	2068.54	1912.95	1694.3
K.ANATVDGLEQGYVVCPSEK.R	ANATVDGLEQGYVVCPSEK	DDX18	ATP-dependent RNA helicase DDX18 OS=Homo sapiens OX=9606 GN=DDX18 PE=1 SV=2	sp|Q9NVP1|DDX18_HUMAN	U	0	0	0	0	0	0	0	0	0	0	0	0	0	0	0	0	0	0
K.EMGLCWK.E	EMGLCWK	CMAS	N-acylneuraminate cytidylyltransferase OS=Homo sapiens OX=9606 GN=CMAS PE=1 SV=2	sp|Q8NFW8|NEUA_HUMAN	U	25853.1	20819.9	24766.6	41703.3	44142.2	34335.4	26950.9	24192.8	26694.7	20204.6	25094.1	26271.6	22497.5	28751.9	23227.1	31389	31461.9	32250
K.NALESYAFNM*K.S	NALESYAFNM*K	HSPA1A	Heat shock 70 kDa protein 1A OS=Homo sapiens OX=9606 GN=HSPA1A PE=1 SV=1	sp|P0DMV8|HS71A_HUMAN	R	0	0	0	0	0	0	0	0	0	0	0	0	0	0	0	0	0	0
K.AELMEISEDK.T	AELMEISEDK	SSB	Lupus La protein OS=Homo sapiens OX=9606 GN=SSB PE=1 SV=2	sp|P05455|LA_HUMAN	R	0	0	0	0	0	0	0	0	0	0	0	0	0	0	0	0	0	0
R.ILGGPAYDQQEDGALDEGEGPQSQK.I	ILGGPAYDQQEDGALDEGEGPQSQK	SNX25	Sorting nexin-25 OS=Homo sapiens OX=9606 GN=SNX25 PE=1 SV=2	tr|A0A494C0S0|A0A494C0S0_HUMAN	R	5308.2	5610.07	6955.85	6689.61	7673.88	7989.24	7432.31	7821.21	7117.97	6060.49	7267.74	6621.03	5005.36	6706.61	6457.23	6480.86	6586.33	6671.28
K.DWCWELER.T	DWCWELER	MTMR12	Myotubularin-related protein 12 OS=Homo sapiens OX=9606 GN=MTMR12 PE=1 SV=2	sp|Q9C0I1|MTMRC_HUMAN	R	0	0	0	0	0	0	0	0	0	0	0	0	0	0	0	0	0	0
K.VGSLPLEK.G	VGSLPLEK	GPRIN1	G protein-regulated inducer of neurite outgrowth 1 OS=Homo sapiens OX=9606 GN=GPRIN1 PE=1 SV=2	sp|Q7Z2K8|GRIN1_HUMAN	R	0	0	0	0	0	0	0	0	0	0	0	0	0	0	0	0	0	0
K.QDLMQSLAK.L	QDLMQSLAK	WWC2	Isoform 6 of Protein WWC2 OS=Homo sapiens OX=9606 GN=WWC2	sp|Q6AWC2-6|WWC2_HUMAN	R	3585.29	3806.58	3989.21	4069	4496.23	4897.68	3971.54	4512.15	3817.5	3607.38	5019.61	4418.49	3873.66	4336.2	2614.74	3620.72	3652.21	2217.19
K.YYITIIDAPGHR.D	YYITIIDAPGHR	EEF1A2	Elongation factor 1-alpha 2 OS=Homo sapiens OX=9606 GN=EEF1A2 PE=1 SV=1	sp|Q05639|EF1A2_HUMAN	R	3219.4	3243.02	3289.22	4014.69	4464.33	4177.61	3978.71	3617.67	4127.46	3468.49	4629.72	3763.28	3089.11	4521.99	3841.19	2399.38	2645.88	2588.3
K.IGSLDNITHVPGGGNK.K	IGSLDNITHVPGGGNK	MAPT	Isoform Tau-G of Microtubule-associated protein tau OS=Homo sapiens OX=9606 GN=MAPT	sp|P10636-5|TAU_HUMAN	R	0	0	0	0	0	0	0	0	0	0	0	0	0	0	0	0	0	0
K.ANATVDGLEQGYVVCPSEK.R	ANATVDGLEQGYVVCPSEK	DDX18	ATP-dependent RNA helicase DDX18 OS=Homo sapiens OX=9606 GN=DDX18 PE=1 SV=2	sp|Q9NVP1|DDX18_HUMAN	U	0	0	0	0	0	0	0	0	0	0	0	0	0	0	0	0	0	0
R.RFEFQADAFAK.K	RFEFQADAFAK	ZMPSTE24	CAAX prenyl protease 1 homolog OS=Homo sapiens OX=9606 GN=ZMPSTE24 PE=1 SV=2	sp|O75844|FACE1_HUMAN	U	0	0	0	0	0	0	0	0	0	0	0	0	0	0	0	0	0	0
K.NIVVIDDDKSETCNEDLAGTTDEK.S	NIVVIDDDKSETCNEDLAGTTDEK	ELF2	ETS-related transcription factor Elf-2 OS=Homo sapiens OX=9606 GN=ELF2 PE=1 SV=2	sp|Q15723|ELF2_HUMAN	R	15977.3	22141	31961.2	27171.1	26947.4	27024	25292.2	75601.8	22384.6	24591.8	28521.9	23478.2	30911	30831.9	26003.5	27668.1	26802.5	27825.5
R.VLESEEQVLVM*YHR.Y	VLESEEQVLVM*YHR	CUL2	Isoform 2 of Cullin-2 OS=Homo sapiens OX=9606 GN=CUL2	sp|Q13617-2|CUL2_HUMAN	R	0	0	0	0	0	0	0	0	0	0	0	0	0	0	0	0	0	0
K.NSATLFSASDYEVAPPEYHR.K	NSATLFSASDYEVAPPEYHR	MORF4L1	Mortality factor 4-like protein 1 OS=Homo sapiens OX=9606 GN=MORF4L1 PE=1 SV=2	sp|Q9UBU8-2|MO4L1_HUMAN	R	8430.53	9384.96	11230.7	12302.6	11647.6	10776	12123.7	12259.1	12816.5	10371.3	9610.37	10330.7	11942.9	11889.6	12301.8	8016.6	8734.19	8552.55
R.IADQCPSSLAIQENANALAR.Y	IADQCPSSLAIQENANALAR	ALDOB	Fructose-bisphosphate aldolase B OS=Homo sapiens OX=9606 GN=ALDOB PE=1 SV=2	sp|P05062|ALDOB_HUMAN	R	9206.7	8541.63	9063.71	8352.35	10316.2	9709.66	9331.84	10418.7	4175.45	7499	10003.7	8982.47	11475.5	7446.73	9732.87	6418.74	7454.75	8816.85
K.LCIEVTPQSK.I	LCIEVTPQSK	ABCE1	ATP-binding cassette sub-family E member 1 OS=Homo sapiens OX=9606 GN=ABCE1 PE=1 SV=1	sp|P61221|ABCE1_HUMAN	R	0	0	0	0	0	0	0	0	0	0	0	0	0	0	0	0	0	0
K.GMFPGEQFK.P	GMFPGEQFK	AGPAT3	Isoform 3 of 1-acyl-sn-glycerol-3-phosphate acyltransferase gamma OS=Homo sapiens OX=9606 GN=AGPAT3	sp|Q9NRZ7-3|PLCC_HUMAN	R	0	0	0	0	0	0	0	0	0	0	0	0	0	0	0	0	0	0
R.ILGGPAYDQQEDGALDEGEGPQSQK.I	ILGGPAYDQQEDGALDEGEGPQSQK	SNX25	Sorting nexin-25 OS=Homo sapiens OX=9606 GN=SNX25 PE=1 SV=2	tr|A0A494C0S0|A0A494C0S0_HUMAN	R	5400.47	4768.65	5776.91	6679.58	6008.17	5639.68	6789.57	6317.55	6427.44	5996.55	5975.08	7338.55	4799.54	5796.38	5341.42	5012.66	5885.12	6494.69
R.TYNASITLQQQLK.E	TYNASITLQQQLK	TOP1	DNA topoisomerase 1 OS=Homo sapiens OX=9606 GN=TOP1 PE=1 SV=2	sp|P11387|TOP1_HUMAN	U	0	0	0	0	0	0	0	0	0	0	0	0	0	0	0	0	0	0
R.EGLTSIEEVTK.N	EGLTSIEEVTK	PLEC	Plectin OS=Homo sapiens OX=9606 GN=PLEC PE=1 SV=3	sp|Q15149|PLEC_HUMAN	R	0	0	0	0	0	0	0	0	0	0	0	0	0	0	0	0	0	0
R.QTMFELSK.M	QTMFELSK	KAT2A	Histone acetyltransferase KAT2A OS=Homo sapiens OX=9606 GN=KAT2A PE=1 SV=3	sp|Q92830|KAT2A_HUMAN	R	0	0	0	0	0	0	0	0	0	0	0	0	0	0	0	0	0	0
R.DIEEIMK.D	DIEEIMK	LAMC1	Laminin subunit gamma-1 OS=Homo sapiens OX=9606 GN=LAMC1 PE=1 SV=3	sp|P11047|LAMC1_HUMAN	R	35809.7	34350.4	37722.2	58953.6	75918.9	74989	36856.4	44149.3	42028.2	39180.9	33115.7	34718.1	29019.9	39724.2	23237.3	30182.3	34278.4	39287.9
K.ESILTIQK.Y	ESILTIQK	ASPM	Abnormal spindle-like microcephaly-associated protein OS=Homo sapiens OX=9606 GN=ASPM PE=1 SV=2	sp|Q8IZT6|ASPM_HUMAN	U	0	0	0	0	0	0	0	0	0	0	0	0	0	0	0	0	0	0
K.LGLHVTPSNVDQVSTPPAAK.K	LGLHVTPSNVDQVSTPPAAK	BAZ1A	Bromodomain adjacent to zinc finger domain protein 1A OS=Homo sapiens OX=9606 GN=BAZ1A PE=1 SV=2	sp|Q9NRL2|BAZ1A_HUMAN	R	0	0	0	0	0	0	0	0	0	0	0	0	0	0	0	0	0	0
K.DLACFYTTK.H	DLACFYTTK	DNAJC13	DnaJ homolog subfamily C member 13 OS=Homo sapiens OX=9606 GN=DNAJC13 PE=1 SV=5	sp|O75165|DJC13_HUMAN	R	0	0	0	0	0	0	0	0	0	0	0	0	0	0	0	0	0	0
R.LLMIECSSR.C	LLMIECSSR	SETD2	Histone-lysine N-methyltransferase SETD2 OS=Homo sapiens OX=9606 GN=SETD2 PE=1 SV=3	sp|Q9BYW2|SETD2_HUMAN	R	0	0	0	0	0	0	0	0	0	0	0	0	0	0	0	0	0	0
K.GPGPGGSAASSAPPAATAQVLQAQPEKPQHYTYLK.E	GPGPGGSAASSAPPAATAQVLQAQPEKPQHYTYLK	UNK	RING finger protein unkempt homolog OS=Homo sapiens OX=9606 GN=UNK PE=1 SV=2	sp|Q9C0B0|UNK_HUMAN	U	103617	99344.1	103433	106526	112762	79673.2	96897.4	161593	104472	89694.2	96206	95717.7	78825.3	76678.7	84513	110387	104810	106367
K.TIM*VNYNPETVSTDYDMCDR.L	TIM*VNYNPETVSTDYDMCDR	CAD	CAD protein OS=Homo sapiens OX=9606 GN=CAD PE=1 SV=3	sp|P27708|PYR1_HUMAN	R	0	0	0	0	0	0	0	0	0	0	0	0	0	0	0	0	0	0
K.LSEFDVEMSM*R.E	LSEFDVEMSM*R	THOP1	Thimet oligopeptidase OS=Homo sapiens OX=9606 GN=THOP1 PE=1 SV=2	sp|P52888|THOP1_HUMAN	R	0	0	0	0	0	0	0	0	0	0	0	0	0	0	0	0	0	0
K.LGLHVTPSNVDQVSTPPAAK.K	LGLHVTPSNVDQVSTPPAAK	BAZ1A	Bromodomain adjacent to zinc finger domain protein 1A OS=Homo sapiens OX=9606 GN=BAZ1A PE=1 SV=2	sp|Q9NRL2|BAZ1A_HUMAN	R	0	0	0	0	0	0	0	0	0	0	0	0	0	0	0	0	0	0
K.AINIEMYQK.L	AINIEMYQK	RUFY2	Isoform 5 of RUN and FYVE domain-containing protein 2 OS=Homo sapiens OX=9606 GN=RUFY2	sp|Q8WXA3-1|RUFY2_HUMAN	R	2542.12	2932.45	3233.68	3208.46	3985.84	2724.97	3535.39	3312.82	2886.9	2942.61	3007.52	3207.15	2895.82	3868.78	2718.82	2225.11	1709.77	2299.46
K.GISDLAQHYLM*R.A	GISDLAQHYLM*R	CCT3	T-complex protein 1 subunit gamma OS=Homo sapiens OX=9606 GN=CCT3 PE=1 SV=4	sp|P49368|TCPG_HUMAN	R	0	0	0	0	0	0	0	0	0	0	0	0	0	0	0	0	0	0
K.SEDVPYTAALTAVR.P	SEDVPYTAALTAVR	ATP6AP1	V-type proton ATPase subunit S1 OS=Homo sapiens OX=9606 GN=ATP6AP1 PE=1 SV=2	sp|Q15904|VAS1_HUMAN	R	6193.21	4263.24	6774.23	4952.12	5089.82	4952.13	4664.38	6813.68	6431.52	4543.25	4999.08	5781.09	5848.36	5914.59	5076.23	4959.16	4466.03	4222.18
R.EICLGIPDEASR.E	EICLGIPDEASR	NVL	Nuclear valosin-containing protein-like OS=Homo sapiens OX=9606 GN=NVL PE=1 SV=1	sp|O15381|NVL_HUMAN	R	16531.1	14399.8	21299.9	24309.8	19467.8	21806.3	17245.5	18784.4	22212.7	18279	20964.2	19362	18722.5	20497.1	15545.6	20114	23886.7	19464.1
K.ESILTIQK.Y	ESILTIQK	ASPM	Abnormal spindle-like microcephaly-associated protein OS=Homo sapiens OX=9606 GN=ASPM PE=1 SV=2	sp|Q8IZT6|ASPM_HUMAN	U	0	0	0	0	0	0	0	0	0	0	0	0	0	0	0	0	0	0
K.SLVFEDDLR.F	SLVFEDDLR	COLGALT1	Procollagen galactosyltransferase 1 OS=Homo sapiens OX=9606 GN=COLGALT1 PE=1 SV=1	sp|Q8NBJ5|GT251_HUMAN	R	7911.09	9521.08	10026.6	6136.97	6756.25	5710.9	8958.12	8017.64	8413.73	8224.1	8114.4	8550.52	9448.78	9836.79	7872.78	8583.36	9180.29	7391.93
R.SFLNDSTNFK.L	SFLNDSTNFK	DCUN1D4	Isoform 3 of DCN1-like protein 4 OS=Homo sapiens OX=9606 GN=DCUN1D4	sp|Q92564-3|DCNL4_HUMAN	R	427.873	248.197	515.249	403.449	366.502	707.096	552.397	1096.86	1032.28	1478.11	822.553	684.539	647.802	596.459	670.439	680.108	0	0
K.SQWVAPSSVVLHDEGQNEEDVEK.E	SQWVAPSSVVLHDEGQNEEDVEK	DIS3	Exosome complex exonuclease RRP44 OS=Homo sapiens OX=9606 GN=DIS3 PE=1 SV=2	sp|Q9Y2L1|RRP44_HUMAN	R	0	0	0	0	0	0	0	0	0	0	0	0	0	0	0	0	0	0
K.SPSDVSASESPQHDVVDLGSTAPLK.T	SPSDVSASESPQHDVVDLGSTAPLK	TMEM102	Transmembrane protein 102 OS=Homo sapiens OX=9606 GN=TMEM102 PE=1 SV=1	sp|Q8N9M5|TM102_HUMAN	U	3333.73	3146.8	3660.55	4167.11	4268.01	3536.58	4145.24	4543.42	3051.24	3569.2	3043.04	3729.63	3633.31	3393.79	3431.39	4046.85	3392.44	3558.25
K.LADFGLAR.L	LADFGLAR	CDK13	Cyclin-dependent kinase 13 OS=Homo sapiens OX=9606 GN=CDK13 PE=1 SV=2	sp|Q9NYV4-2|CDK12_HUMAN	R	8320.74	9120.91	9592.34	8852.5	9491.9	9859.92	10736.5	6002.09	8489.9	8023.6	8382.14	9755.8	9392.29	7583.65	9985.81	8113.12	7730.06	7734.4
K.ITIADCGQLE.-	ITIADCGQLE	PPIA	Peptidyl-prolyl cis-trans isomerase A OS=Homo sapiens OX=9606 GN=PPIA PE=1 SV=2	sp|P62937|PPIA_HUMAN	R	304026	375908	363699	325026	399193	359038	349286	299297	383028	311433	301813	350206	353273	337736	345755	313450	332853	318959
K.PGAEQSFLYGNHVLK.S	PGAEQSFLYGNHVLK	NIP7	60S ribosome subunit biogenesis protein NIP7 homolog OS=Homo sapiens OX=9606 GN=NIP7 PE=1 SV=1	sp|Q9Y221|NIP7_HUMAN	R	0	0	0	0	0	0	0	0	0	0	0	0	0	0	0	0	0	0
K.YPHLPCLQVGQEQK.H	YPHLPCLQVGQEQK	AGO4	Protein argonaute-4 OS=Homo sapiens OX=9606 GN=AGO4 PE=1 SV=2	sp|Q9H9G7|AGO3_HUMAN	R	35589.9	29745.6	32637.6	42364.5	49418.8	31575	36109.9	38652.4	40086.1	30676.4	37656.5	29323.2	32185	39397.3	30125.8	35423.5	33596.6	34260.7
R.VEAAQETVADYQQTIK.K	VEAAQETVADYQQTIK	DCTN1	Dynactin subunit 1 OS=Homo sapiens OX=9606 GN=DCTN1 PE=1 SV=3	sp|Q14203|DCTN1_HUMAN	R	0	0	0	0	0	0	0	0	0	0	0	0	0	0	0	0	0	0
K.LGMENDDTAVQYAIGR.S	LGMENDDTAVQYAIGR	CSTF1	Cleavage stimulation factor subunit 1 OS=Homo sapiens OX=9606 GN=CSTF1 PE=1 SV=1	sp|Q05048|CSTF1_HUMAN	R	0	0	0	0	0	0	0	0	0	0	0	0	0	0	0	0	0	0
R.GQVGGQVSVEVDSAPGTDLAK.I	GQVGGQVSVEVDSAPGTDLAK	KRT19	Keratin, type I cytoskeletal 19 OS=Homo sapiens GN=KRT19 PE=1 SV=4	sp|P08727|K1C19_HUMAN_contaminant	R	0	0	0	0	0	0	0	0	0	0	0	0	0	0	0	0	0	0
R.LVLLSER.A	LVLLSER	MAN2B2	Epididymis-specific alpha-mannosidase OS=Homo sapiens OX=9606 GN=MAN2B2 PE=1 SV=4	sp|Q9Y2E5|MA2B2_HUMAN	R	4538.25	4516.63	4777.74	4762.4	4212.03	3112.08	4622.11	4631.77	4326.57	4498.84	4641.98	3978.97	3604.63	4029.57	3977.03	3117.88	2168.58	2650.5
K.KEPTQAVVEEQVLDKEEPLPEEQR.Q	KEPTQAVVEEQVLDKEEPLPEEQR	EPB41L2	Band 4.1-like protein 2 OS=Homo sapiens OX=9606 GN=EPB41L2 PE=1 SV=1	sp|O43491|E41L2_HUMAN	R	0	0	0	0	0	0	0	0	0	0	0	0	0	0	0	0	0	0
K.ADEDPALFQSVK.T	ADEDPALFQSVK	PITPNB	Isoform 3 of Phosphatidylinositol transfer protein beta isoform OS=Homo sapiens OX=9606 GN=PITPNB	sp|P48739-3|PIPNB_HUMAN	R	44072.2	47525.2	43045.2	47819.3	62836.2	50398.7	50540.9	50841.2	39489.9	40522.4	42634.5	41099.7	42202.5	41554.8	35423.1	35880.8	26164.4	27334
R.ILFHFAR.D	ILFHFAR	GGA1	Isoform 6 of ADP-ribosylation factor-binding protein GGA1 OS=Homo sapiens OX=9606 GN=GGA1	sp|Q9UJY5-6|GGA1_HUMAN	R	8978.96	7667.63	8680.8	9943.44	9547.43	9478.08	7992.83	8342.29	8345.09	8998.72	9118.82	8808.66	5222.18	6799.63	5529.33	5507.62	4575.71	5807.39
K.ALADVEVTYTVQR.N	ALADVEVTYTVQR	THOP1	Thimet oligopeptidase OS=Homo sapiens OX=9606 GN=THOP1 PE=1 SV=2	sp|P52888|THOP1_HUMAN	R	0	0	0	0	0	0	0	0	0	0	0	0	0	0	0	0	0	0
K.ITIADCGQLE.-	ITIADCGQLE	PPIA	Peptidyl-prolyl cis-trans isomerase A OS=Homo sapiens OX=9606 GN=PPIA PE=1 SV=2	sp|P62937|PPIA_HUMAN	R	0	0	0	0	0	0	0	0	0	0	0	0	0	0	0	0	0	0
R.GLGVEIAK.N	GLGVEIAK	UBA1	Ubiquitin-like modifier-activating enzyme 1 OS=Homo sapiens OX=9606 GN=UBA1 PE=1 SV=3	sp|P22314|UBA1_HUMAN	R	23842.1	20672	23229.2	22276.9	30099.5	28390.4	20626.6	21384.6	19953.6	24160.3	20800.2	26110.2	27303.4	26389.1	22920.6	20901.6	18771.1	18033.5
R.DVLPLGK.F	DVLPLGK	MCMBP	Mini-chromosome maintenance complex-binding protein OS=Homo sapiens OX=9606 GN=MCMBP PE=1 SV=2	sp|Q9BTE3|MCMBP_HUMAN	R	0	0	0	0	0	0	0	0	0	0	0	0	0	0	0	0	0	0
K.GVVDSDDLPLNVSR.E	GVVDSDDLPLNVSR	HSP90B1	Endoplasmin OS=Homo sapiens OX=9606 GN=HSP90B1 PE=1 SV=1	sp|P14625|ENPL_HUMAN	U	0	0	0	0	0	0	0	0	0	0	0	0	0	0	0	0	0	0
R.ELQQQIEDLQK.S	ELQQQIEDLQK	HOOK1	Protein Hook homolog 1 OS=Homo sapiens OX=9606 GN=HOOK1 PE=1 SV=2	sp|Q9UJC3|HOOK1_HUMAN	R	0	0	0	0	0	0	0	0	0	0	0	0	0	0	0	0	0	0
K.LLETGLVNMHR.I	LLETGLVNMHR	MON2	Protein MON2 homolog OS=Homo sapiens OX=9606 GN=MON2 PE=1 SV=3	sp|Q7Z3U7|MON2_HUMAN	R	0	0	0	0	0	0	0	0	0	0	0	0	0	0	0	0	0	0
K.ANDGGLAAGAPAMHM*ASYGPEPCTDNSDSLIAK.I	ANDGGLAAGAPAMHM*ASYGPEPCTDNSDSLIAK	AKAP8	A-kinase anchor protein 8 OS=Homo sapiens OX=9606 GN=AKAP8 PE=1 SV=1	sp|O43823|AKAP8_HUMAN	U	4373.37	3249.16	5987.28	3958.9	5073.37	3378.1	6523.96	3962.05	3089.97	3124.03	5469.39	3967.37	3767.33	4805.27	3173.01	3832.6	5644.11	5991.49
R.FAPPVDRPAPTYSNMEEVD.-	FAPPVDRPAPTYSNMEEVD	USP19	Isoform 6 of Ubiquitin carboxyl-terminal hydrolase 19 OS=Homo sapiens OX=9606 GN=USP19	sp|O94966-6|UBP19_HUMAN	R	49375	54787.9	58935.4	75279.3	85613.9	71601.7	58498.9	63408.7	56736	52490.8	55037.5	56294.2	58996.6	61649.8	51081.9	55695	49553.3	48732.7
K.AVEIYIQGK.L	AVEIYIQGK	CACNA2D1	Voltage-dependent calcium channel subunit alpha-2/delta-1 OS=Homo sapiens OX=9606 GN=CACNA2D1 PE=1 SV=3	sp|P54289-2|CA2D1_HUMAN	R	0	0	0	0	0	0	0	0	0	0	0	0	0	0	0	0	0	0
R.QQLAQDALEGLR.G	QQLAQDALEGLR	FANCG	Fanconi anemia group G protein OS=Homo sapiens OX=9606 GN=FANCG PE=1 SV=1	sp|O15287|FANCG_HUMAN	R	6833.05	4938.39	5414.02	6354.02	7282.78	6551.65	8196.47	7158.16	9144.65	5759.41	5436.62	5972.64	5197.33	8697.95	6618.77	6867.85	7227.36	7360.95
K.LSITEVTK.R	LSITEVTK	MYO1D	Unconventional myosin-Id OS=Homo sapiens OX=9606 GN=MYO1D PE=1 SV=2	sp|O94832|MYO1D_HUMAN	R	0	0	0	0	0	0	0	0	0	0	0	0	0	0	0	0	0	0
K.QQLENNLEEFK.Q	QQLENNLEEFK	CENPF	Centromere protein F OS=Homo sapiens OX=9606 GN=CENPF PE=1 SV=3	sp|P49454|CENPF_HUMAN	U	0	0	0	0	0	0	0	0	0	0	0	0	0	0	0	0	0	0
R.KIPIIIR.R	KIPIIIR	POLR2F	DNA-directed RNA polymerases I, II, and III subunit RPABC2 OS=Homo sapiens OX=9606 GN=POLR2F PE=1 SV=1	sp|P61218|RPAB2_HUMAN	R	0	0	0	0	0	0	0	0	0	0	0	0	0	0	0	0	0	0
R.FESSSGLPGVDETLSQGQSQR.P	FESSSGLPGVDETLSQGQSQR	PTPN13	Isoform 4 of Tyrosine-protein phosphatase non-receptor type 13 OS=Homo sapiens OX=9606 GN=PTPN13	sp|Q12923-4|PTN13_HUMAN	R	0	0	0	0	0	0	0	0	0	0	0	0	0	0	0	0	0	0
K.EGEEQPVLPEETESSKPGPSAHDLAAQLK.S	EGEEQPVLPEETESSKPGPSAHDLAAQLK	UBR5	E3 ubiquitin-protein ligase UBR5 OS=Homo sapiens OX=9606 GN=UBR5 PE=1 SV=2	sp|O95071|UBR5_HUMAN	R	0	0	0	0	0	0	0	0	0	0	0	0	0	0	0	0	0	0
K.VIPELNGK.L	VIPELNGK	GAPDH	Glyceraldehyde-3-phosphate dehydrogenase OS=Homo sapiens OX=9606 GN=GAPDH PE=1 SV=3	sp|P04406|G3P_HUMAN	R	0	0	0	0	0	0	0	0	0	0	0	0	0	0	0	0	0	0
K.YQSVSLLDK.K	YQSVSLLDK	LNPEP	Leucyl-cystinyl aminopeptidase OS=Homo sapiens OX=9606 GN=LNPEP PE=1 SV=3	sp|Q9UIQ6|LCAP_HUMAN	R	15961.3	15262.9	16979.4	15085.3	19802	17024.7	19454.7	20139.8	17880.2	17473	15248	16046.3	16644.5	16908.3	14694.9	27814.1	26683	21724.1
R.PM*NIQLVTSQIDAQR.R	PM*NIQLVTSQIDAQR	ALYREF	THO complex subunit 4 OS=Homo sapiens OX=9606 GN=ALYREF PE=1 SV=3	sp|Q86V81|THOC4_HUMAN	R	0	0	0	0	0	0	0	0	0	0	0	0	0	0	0	0	0	0
K.EALEVDWSSEK.A	EALEVDWSSEK	SAE1	SUMO-activating enzyme subunit 1 OS=Homo sapiens OX=9606 GN=SAE1 PE=1 SV=1	sp|Q9UBE0|SAE1_HUMAN	R	0	0	0	0	0	0	0	0	0	0	0	0	0	0	0	0	0	0
K.LLETGLVNM*HR.I	LLETGLVNM*HR	MON2	Protein MON2 homolog OS=Homo sapiens OX=9606 GN=MON2 PE=1 SV=3	sp|Q7Z3U7|MON2_HUMAN	R	0	0	0	0	0	0	0	0	0	0	0	0	0	0	0	0	0	0
K.LDETGNLM*ISEGHFASETIR.T	LDETGNLM*ISEGHFASETIR	SPTAN1	Isoform 2 of Spectrin alpha chain, non-erythrocytic 1 OS=Homo sapiens OX=9606 GN=SPTAN1	sp|Q13813|SPTN1_HUMAN	R	0	0	0	0	0	0	0	0	0	0	0	0	0	0	0	0	0	0
K.AELMEISEDK.T	AELMEISEDK	SSB	Lupus La protein OS=Homo sapiens OX=9606 GN=SSB PE=1 SV=2	sp|P05455|LA_HUMAN	R	0	0	0	0	0	0	0	0	0	0	0	0	0	0	0	0	0	0
R.DLAEITTLDR.S	DLAEITTLDR	ERP44	Endoplasmic reticulum resident protein 44 OS=Homo sapiens OX=9606 GN=ERP44 PE=1 SV=1	sp|Q9BS26|ERP44_HUMAN	U	0	0	0	0	0	0	0	0	0	0	0	0	0	0	0	0	0	0
R.HGIVEDWDLMER.F	HGIVEDWDLMER	ACTR3	Actin-related protein 3 OS=Homo sapiens OX=9606 GN=ACTR3 PE=1 SV=3	sp|P61158|ARP3_HUMAN	R	3462.67	3158.48	3838.32	3922.16	4114.29	3719.8	3871.25	3888.46	3141.92	2860.32	4256.68	3500.12	3584.26	3527.75	3332.67	3357.47	3090.07	3214.28
K.YFVEAGAMAVR.R	YFVEAGAMAVR	TCP1	T-complex protein 1 subunit alpha OS=Homo sapiens OX=9606 GN=TCP1 PE=1 SV=1	sp|P17987|TCPA_HUMAN	R	0	0	0	0	0	0	0	0	0	0	0	0	0	0	0	0	0	0
K.LCSPDPGQANNSEGSDHDYLPLVR.L	LCSPDPGQANNSEGSDHDYLPLVR	VWA5B2	von Willebrand factor A domain-containing protein 5B2 OS=Homo sapiens OX=9606 GN=VWA5B2 PE=2 SV=3	sp|Q8N398|VW5B2_HUMAN	R	1069.29	1172.14	1052.87	1480.7	1247.21	1074.79	1316.86	886.063	1139.79	1246.11	928.286	1154.72	1179.63	991.961	752.175	852.997	692.215	847.224
K.AALDGTPGMIGYGM*AK.G	AALDGTPGMIGYGM*AK	QDPR	Dihydropteridine reductase OS=Homo sapiens OX=9606 GN=QDPR PE=1 SV=2	sp|P09417|DHPR_HUMAN	R	20666.1	28076.1	25113.5	27063.2	28884	25128.4	22118	28217.4	25078.9	20845.5	28481.5	26016.6	23432.6	28638.3	24214.7	31678	26095.5	30554.7
K.GQLVESVGWNK.A	GQLVESVGWNK	VPS18	Vacuolar protein sorting-associated protein 18 homolog OS=Homo sapiens OX=9606 GN=VPS18 PE=1 SV=2	sp|Q9P253|VPS18_HUMAN	U	0	0	0	0	0	0	0	0	0	0	0	0	0	0	0	0	0	0
K.MQM*LEDEDDLAYAETEKK.T	MQM*LEDEDDLAYAETEKK	DYNC1H1	Cytoplasmic dynein 1 heavy chain 1 OS=Homo sapiens OX=9606 GN=DYNC1H1 PE=1 SV=5	sp|Q14204|DYHC1_HUMAN	R	0	0	0	0	0	0	0	0	0	0	0	0	0	0	0	0	0	0
R.AASGNEALGMEGPLGQTK.F	AASGNEALGMEGPLGQTK	MYO9A	Isoform 4 of Unconventional myosin-IXa OS=Homo sapiens OX=9606 GN=MYO9A	sp|B2RTY4-4|MYO9A_HUMAN	R	8713.72	10828.3	6672.67	8117.21	8299.22	6410.26	6564.55	5202.11	9660.31	7488.23	4904.09	7305.41	5398.65	5559.05	4326.84	5797.45	6417.93	4151.07
K.KIHTEPQLSAALEYVR.S	KIHTEPQLSAALEYVR	QARS	Glutamine--tRNA ligase OS=Homo sapiens OX=9606 GN=QARS PE=1 SV=1	sp|P47897|SYQ_HUMAN	R	541.976	426.712	342.748	1167.97	718.93	392.78	1062.32	1385.22	1351.43	1025.44	1631.42	376.946	369.933	245.668	1920.12	899.416	841.692	1483.66
K.DGAMFFHWR.R	DGAMFFHWR	DMAP1	DNA methyltransferase 1-associated protein 1 OS=Homo sapiens OX=9606 GN=DMAP1 PE=1 SV=1	sp|Q9NPF5|DMAP1_HUMAN	R	37024.2	33451.4	43147.3	47946.5	46995.8	41730	47676.6	41077.2	43842.2	41908.3	39169.9	36694.6	38674.8	43620.3	42364.9	38812	44452.9	40475.9
K.VVNGPEILNK.Y	VVNGPEILNK	NSF	Vesicle-fusing ATPase OS=Homo sapiens OX=9606 GN=NSF PE=1 SV=3	sp|P46459|NSF_HUMAN	R	0	0	0	0	0	0	0	0	0	0	0	0	0	0	0	0	0	0
K.DINTIEDAVK.L	DINTIEDAVK	SIRT1	NAD-dependent protein deacetylase sirtuin-1 OS=Homo sapiens OX=9606 GN=SIRT1 PE=1 SV=2	sp|Q96EB6|SIR1_HUMAN	R	10522.2	10538.7	11576.7	12837.7	13112	10512	13792.9	12630.4	13807	11366.2	13985.4	11537.1	14238.9	13011.4	12076.2	9362.99	7707.01	7441.83
K.KIHTEPQLSAALEYVR.S	KIHTEPQLSAALEYVR	QARS	Glutamine--tRNA ligase OS=Homo sapiens OX=9606 GN=QARS PE=1 SV=1	sp|P47897|SYQ_HUMAN	R	0	0	0	0	0	0	0	0	0	0	0	0	0	0	0	0	0	0
R.MEWSGICTTQQVK.H	MEWSGICTTQQVK	GTF3C4	General transcription factor 3C polypeptide 4 OS=Homo sapiens OX=9606 GN=GTF3C4 PE=1 SV=2	sp|Q9UKN8|TF3C4_HUMAN	U	33762.9	30986.3	36386.9	40422.8	35984.9	41255.2	32205.8	33276.3	36920.7	35132.1	29024.3	33097.7	35375.5	39813.2	36115	36892	44308.9	32912.4
R.TTDGVYEGVAIGGDRYPGSTFM*DHVLR.Y	TTDGVYEGVAIGGDRYPGSTFM*DHVLR	ACLY	ATP-citrate synthase OS=Homo sapiens OX=9606 GN=ACLY PE=1 SV=3	sp|P53396|ACLY_HUMAN	R	0	0	0	0	0	0	0	0	0	0	0	0	0	0	0	0	0	0
K.SEDVPYTAALTAVR.P	SEDVPYTAALTAVR	ATP6AP1	V-type proton ATPase subunit S1 OS=Homo sapiens OX=9606 GN=ATP6AP1 PE=1 SV=2	sp|Q15904|VAS1_HUMAN	R	3533.01	3198.42	7018.52	4102.76	3397.52	5442.16	5391.24	3149.78	3822.87	6307.79	5545.43	3526.03	4960.54	2875.15	3659.36	4150.35	6372.96	4121.04
R.GYDGFFSPK.S	GYDGFFSPK	CNOT6L	CCR4-NOT transcription complex subunit 6-like OS=Homo sapiens OX=9606 GN=CNOT6L PE=1 SV=2	sp|Q96LI5|CNO6L_HUMAN	R	12343.9	15021.1	18344.3	17902.9	23214	15229.4	17656.7	13343.5	14082.3	14964.5	14912.2	16928	16489.5	15071.3	15231.6	18117	12724.3	15872.4
K.EADLDVATITK.T	EADLDVATITK	NUP107	Nuclear pore complex protein Nup107 OS=Homo sapiens OX=9606 GN=NUP107 PE=1 SV=1	sp|P57740|NU107_HUMAN	R	331068	266018	296302	329688	327340	348228	314236	316004	292039	259765	286552	279471	289019	347426	279091	300327	307885	284028
R.LGCHPQTGFADIQGHPFFR.N	LGCHPQTGFADIQGHPFFR	PRKCI	Protein kinase C iota type OS=Homo sapiens OX=9606 GN=PRKCI PE=1 SV=2	sp|P41743|KPCI_HUMAN	U	155798	168742	140623	166142	201325	166294	161336	162850	154193	142162	138425	146822	141175	134786	126060	113840	121178	104068
R.GLKPLQEDTPQLMR.T	GLKPLQEDTPQLMR	RASSF2	Ras association domain-containing protein 2 OS=Homo sapiens OX=9606 GN=RASSF2 PE=1 SV=1	sp|P50749|RASF2_HUMAN	R	0	0	0	0	0	0	0	0	0	0	0	0	0	0	0	0	0	0
K.EDGAISTIVLR.G	EDGAISTIVLR	CCT8	T-complex protein 1 subunit theta OS=Homo sapiens OX=9606 GN=CCT8 PE=1 SV=4	sp|P50990|TCPQ_HUMAN	R	0	0	0	0	0	0	0	0	0	0	0	0	0	0	0	0	0	0
R.GVNQATAGVVASTISGK.S	GVNQATAGVVASTISGK	HIP1	Huntingtin-interacting protein 1 OS=Homo sapiens OX=9606 GN=HIP1 PE=1 SV=5	sp|O00291|HIP1_HUMAN	R	0	0	0	0	0	0	0	0	0	0	0	0	0	0	0	0	0	0
K.VLDQDTDAIAVHVVR.V	VLDQDTDAIAVHVVR	NBEAL2	Neurobeachin-like protein 2 OS=Homo sapiens OX=9606 GN=NBEAL2 PE=1 SV=2	sp|Q6ZNJ1|NBEL2_HUMAN	R	46050.3	43758.8	49298.2	62297.4	78125.4	64283.8	50682.8	51003.9	49208.5	44870.8	45831.7	41060.1	47613.3	47838	37164	48769.8	40682.6	46452.2
R.DEVDATLQIAK.L	DEVDATLQIAK	DSCC1	Sister chromatid cohesion protein DCC1 OS=Homo sapiens OX=9606 GN=DSCC1 PE=1 SV=2	sp|Q9BVC3|DCC1_HUMAN	U	8155.68	7672.63	8258.1	7324.27	8946.81	7374.91	7384.72	6249.46	11014.5	7385.94	8399.8	10913.3	10258	11893.9	6986.32	5551.89	5628.31	8267.4
K.LKEDISQGVHISVYR.V	LKEDISQGVHISVYR	PRPF3	U4/U6 small nuclear ribonucleoprotein Prp3 OS=Homo sapiens OX=9606 GN=PRPF3 PE=1 SV=2	sp|O43395|PRPF3_HUMAN	U	0	0	0	0	0	0	0	0	0	0	0	0	0	0	0	0	0	0
K.FCNLSLSSNSLCR.L	FCNLSLSSNSLCR	EIF2AK4	eIF-2-alpha kinase GCN2 OS=Homo sapiens OX=9606 GN=EIF2AK4 PE=1 SV=3	sp|Q9P2K8|E2AK4_HUMAN	R	15544.5	16842.5	16738	17507	22406.4	15639.5	19775.4	15375.6	17684	15211.1	18184.8	15665	14390.8	18290.8	15700.2	17475.8	17085.1	16594.9
K.ALYEALK.E	ALYEALK	GMNN	Geminin OS=Homo sapiens OX=9606 GN=GMNN PE=1 SV=1	sp|O75496|GEMI_HUMAN	R	5567.99	5895.03	6069.54	5262.78	6563.48	5328.23	5362.83	6281.57	6842.05	6608.8	5908.12	5854.51	7003.92	8492.89	5466.29	5782.38	3754.29	4557.39
R.FLVSQNVDGLHVR.S	FLVSQNVDGLHVR	SIRT6	NAD-dependent protein deacetylase sirtuin-6 OS=Homo sapiens OX=9606 GN=SIRT6 PE=1 SV=2	sp|Q8N6T7|SIR6_HUMAN	R	25512.9	29447.5	27719.3	33044.6	30200.5	30672.5	27589.8	28874.8	26526.2	30318.6	27109	29182.2	23615	25466.2	23695.3	24874.6	22646.6	22660.9
R.WFEEASEVAQSNR.G	WFEEASEVAQSNR	DCAF6	Isoform 3 of DDB1- and CUL4-associated factor 6 OS=Homo sapiens OX=9606 GN=DCAF6	sp|Q58WW2-3|DCAF6_HUMAN	R	0	0	0	0	0	0	0	0	0	0	0	0	0	0	0	0	0	0
K.DVTFNLK.I	DVTFNLK	OSBPL9	Isoform 6 of Oxysterol-binding protein-related protein 9 OS=Homo sapiens OX=9606 GN=OSBPL9	sp|Q96SU4-6|OSBL9_HUMAN	R	75064.8	51334.5	57797.6	55665.6	68088.1	45515.8	70895.1	58488.9	70310	49196.7	60044.6	73754.6	58556.4	47715.8	56762.3	52147.7	52737	54246
R.EGESVAMNYKPSPLQVK.L	EGESVAMNYKPSPLQVK	FAM219A	Protein FAM219A OS=Homo sapiens OX=9606 GN=FAM219A PE=1 SV=3	sp|Q8IW50|F219A_HUMAN	R	32857.5	41063.4	41616.1	38631.5	39634	35643.4	41362.5	49049.7	39211.5	36713.6	42685.7	41548.2	38100.7	43588.8	35176.2	51143.5	45110.6	44183.6
K.VHSPSGALEECYVTEIDQDKYAVR.F	VHSPSGALEECYVTEIDQDKYAVR	FLNA	Filamin-A OS=Homo sapiens OX=9606 GN=FLNA PE=1 SV=4	sp|P21333|FLNA_HUMAN	R	0	0	0	0	0	0	0	0	0	0	0	0	0	0	0	0	0	0
K.ISLAPTDVK.E	ISLAPTDVK	ATXN2L	Isoform 3 of Ataxin-2-like protein OS=Homo sapiens OX=9606 GN=ATXN2L	sp|Q8WWM7|ATX2L_HUMAN	R	212214	223323	212719	264372	317729	257562	232918	251035	223558	229255	222320	208572	234491	250537	204895	214694	174026	177091
K.ALLNHLDVGVGR.G	ALLNHLDVGVGR	SLC39A14	Zinc transporter ZIP14 OS=Homo sapiens OX=9606 GN=SLC39A14 PE=1 SV=3	sp|Q15043|S39AE_HUMAN	R	0	0	0	0	0	0	0	0	0	0	0	0	0	0	0	0	0	0
K.QMLLNVEANSAK.V	QMLLNVEANSAK	FSD1	Fibronectin type III and SPRY domain-containing protein 1 OS=Homo sapiens OX=9606 GN=FSD1 PE=1 SV=1	sp|Q9BTV5|FSD1_HUMAN	R	0	0	0	0	0	0	0	0	0	0	0	0	0	0	0	0	0	0
R.VAEELALEQAK.K	VAEELALEQAK	CHCHD3	MICOS complex subunit MIC19 OS=Homo sapiens OX=9606 GN=CHCHD3 PE=1 SV=1	sp|Q9NX63|MIC19_HUMAN	R	0	0	0	0	0	0	0	0	0	0	0	0	0	0	0	0	0	0
R.LGIEGYPTYK.E	LGIEGYPTYK	BTBD10	Isoform 2 of BTB/POZ domain-containing protein 10 OS=Homo sapiens OX=9606 GN=BTBD10	sp|Q9BSF8-2|BTBDA_HUMAN	R	37366.3	36283.6	37078.1	38265.5	38829.4	35301.3	36641.9	34282.2	35941.7	35005.5	32340.9	34116.3	40954.7	41914.2	40058.8	31771.4	27507.6	26370
R.EPELPCGLAPAVSR.E	EPELPCGLAPAVSR	GEMIN5	Gem-associated protein 5 OS=Homo sapiens OX=9606 GN=GEMIN5 PE=1 SV=3	sp|Q8TEQ6|GEMI5_HUMAN	U	0	0	0	0	0	0	0	0	0	0	0	0	0	0	0	0	0	0
K.LVQDVANNTNEEAGDGTTTATVLAR.S	LVQDVANNTNEEAGDGTTTATVLAR	HSPD1	60 kDa heat shock protein, mitochondrial OS=Homo sapiens OX=9606 GN=HSPD1 PE=1 SV=2	sp|P10809|CH60_HUMAN	R	0	0	0	0	0	0	0	0	0	0	0	0	0	0	0	0	0	0
R.IISSIEQK.E	IISSIEQK	YWHAE	14-3-3 protein epsilon OS=Homo sapiens OX=9606 GN=YWHAE PE=1 SV=1	sp|P62258|1433E_HUMAN	R	0	0	0	0	0	0	0	0	0	0	0	0	0	0	0	0	0	0
R.MAASLNAGETTYSLEHASDLR.V	MAASLNAGETTYSLEHASDLR	RBSN	Rabenosyn-5 OS=Homo sapiens OX=9606 GN=RBSN PE=1 SV=2	sp|Q9H1K0|RBNS5_HUMAN	R	19587.8	17997.7	16586.5	17309.4	17977.4	15781.8	21414	25753.7	19715.2	17042.9	19000	13810.7	16750	14493	15831.8	20028.7	17381.8	17870.1
R.DAGHPLYPFNDPY.-	DAGHPLYPFNDPY	AKR1A1	Aldo-keto reductase family 1 member A1 OS=Homo sapiens OX=9606 GN=AKR1A1 PE=1 SV=3	sp|P14550|AK1A1_HUMAN	U	0	0	0	0	0	0	0	0	0	0	0	0	0	0	0	0	0	0
K.QIGNVAALPGIVHR.S	QIGNVAALPGIVHR	RTCB	RNA-splicing ligase RtcB homolog OS=Homo sapiens OX=9606 GN=RTCB PE=1 SV=1	sp|Q9Y3I0|RTCB_HUMAN	U	0	0	0	0	0	0	0	0	0	0	0	0	0	0	0	0	0	0
R.FEGQFSINK.V	FEGQFSINK	ERGIC1	Endoplasmic reticulum-Golgi intermediate compartment protein 1 OS=Homo sapiens OX=9606 GN=ERGIC1 PE=1 SV=1	sp|Q969X5|ERGI1_HUMAN	R	266349	245692	270835	265479	318495	288557	311616	313776	284892	289319	246419	257737	275831	295396	243304	210079	167404	163094
R.TLRPALVGVVK.E	TLRPALVGVVK	GRPEL1	GrpE protein homolog 1, mitochondrial OS=Homo sapiens OX=9606 GN=GRPEL1 PE=1 SV=2	sp|Q9HAV7|GRPE1_HUMAN	U	12085	8718.16	12734.2	10309.4	8454.03	10495.7	9358.67	10584.8	11815	9248.12	8019.96	5613.34	5701.9	5284.95	5769.57	4497.05	4759.59	3820.07
K.QMLLNVEANSAK.V	QMLLNVEANSAK	FSD1	Fibronectin type III and SPRY domain-containing protein 1 OS=Homo sapiens OX=9606 GN=FSD1 PE=1 SV=1	sp|Q9BTV5|FSD1_HUMAN	R	0	0	0	0	0	0	0	0	0	0	0	0	0	0	0	0	0	0
R.LEPHKPQQIPIDSTVSFGASTR.A	LEPHKPQQIPIDSTVSFGASTR	PPP1R8	Nuclear inhibitor of protein phosphatase 1 OS=Homo sapiens OX=9606 GN=PPP1R8 PE=1 SV=2	sp|Q12972|PP1R8_HUMAN	U	111947	105264	109810	110255	115742	125151	115798	121329	109133	94306	94279.2	94086.2	108048	118762	98587.7	116044	104861	100226
K.DGAMFFHWR.R	DGAMFFHWR	DMAP1	DNA methyltransferase 1-associated protein 1 OS=Homo sapiens OX=9606 GN=DMAP1 PE=1 SV=1	sp|Q9NPF5|DMAP1_HUMAN	R	0	0	0	0	0	0	0	0	0	0	0	0	0	0	0	0	0	0
R.QLNPVWLR.S	QLNPVWLR	ABCB10	ATP-binding cassette sub-family B member 10, mitochondrial OS=Homo sapiens OX=9606 GN=ABCB10 PE=1 SV=2	sp|Q9NRK6|ABCBA_HUMAN	U	25649.9	27422.3	23461.4	29993.3	25784.5	31075.5	27082.6	36625.8	24853	24258.3	21609.5	22226.2	21960.1	24969.6	27070.7	24737.8	28877.3	27377.5
K.LSQYLDSSQVK.P	LSQYLDSSQVK	GCN1	eIF-2-alpha kinase activator GCN1 OS=Homo sapiens OX=9606 GN=GCN1 PE=1 SV=6	sp|Q92616|GCN1_HUMAN	U	112418	130929	154557	189628	206311	179542	144889	153511	166440	120775	123847	160517	172097	176248	121162	137968	108239	121029
K.MTPEQLAIK.N	MTPEQLAIK	PSMD14	26S proteasome non-ATPase regulatory subunit 14 OS=Homo sapiens OX=9606 GN=PSMD14 PE=1 SV=1	sp|O00487|PSDE_HUMAN	U	0	0	0	0	0	0	0	0	0	0	0	0	0	0	0	0	0	0
R.QIILSHFEDK.Q	QIILSHFEDK	WRN	Werner syndrome ATP-dependent helicase OS=Homo sapiens OX=9606 GN=WRN PE=1 SV=2	sp|Q14191|WRN_HUMAN	U	0	0	0	0	0	0	0	0	0	0	0	0	0	0	0	0	0	0
R.WLSTHDPNITWSTR.S	WLSTHDPNITWSTR	PEG10	Retrotransposon-derived protein PEG10 OS=Homo sapiens OX=9606 GN=PEG10 PE=1 SV=2	tr|A0A087WX23|A0A087WX23_HUMAN	R	4832.19	4838.64	4734.72	5648.59	6357.9	5269.93	4793.78	4814.91	4531.9	5314.91	5004.17	5495.26	5180.55	5011.85	4162.69	3695.12	3639.53	3578.89
R.TVVSGSCAAHSLLITTEGK.L	TVVSGSCAAHSLLITTEGK	RCC2	Protein RCC2 OS=Homo sapiens OX=9606 GN=RCC2 PE=1 SV=2	sp|Q9P258|RCC2_HUMAN	U	0	0	0	0	0	0	0	0	0	0	0	0	0	0	0	0	0	0
R.VSPEEVTIYNHPGIQAELR.I	VSPEEVTIYNHPGIQAELR	NUP210	Nuclear pore membrane glycoprotein 210 OS=Homo sapiens OX=9606 GN=NUP210 PE=1 SV=3	sp|Q8TEM1|PO210_HUMAN	R	0	0	0	0	0	0	0	0	0	0	0	0	0	0	0	0	0	0
R.LTGIPSHILNSSPSDR.Q	LTGIPSHILNSSPSDR	CRADD	Death domain-containing protein CRADD OS=Homo sapiens OX=9606 GN=CRADD PE=1 SV=1	sp|P78560|CRADD_HUMAN	U	104726	104992	123994	111037	127576	103531	98062.7	98833.3	90173.6	97800.2	86951.5	104814	109727	109744	101255	85622.9	93439.9	82464.5
K.GDLSVEEVMK.I	GDLSVEEVMK	KIAA1143	Uncharacterized protein KIAA1143 OS=Homo sapiens OX=9606 GN=KIAA1143 PE=1 SV=2	sp|Q96AT1|K1143_HUMAN	U	35607.8	43179.4	47641.8	52037.1	68038.3	48071.3	43533.7	33790.3	48014	42022.3	39138.7	40933	45640.3	50711.7	40694.5	45682.2	36106.8	37743.3
K.AGQAVDDFIEK.L	AGQAVDDFIEK	PGD	6-phosphogluconate dehydrogenase, decarboxylating OS=Homo sapiens OX=9606 GN=PGD PE=1 SV=3	sp|P52209|6PGD_HUMAN	R	0	0	0	0	0	0	0	0	0	0	0	0	0	0	0	0	0	0
K.DYTSGAMLTGELKK.A	DYTSGAMLTGELKK	WARS	Tryptophan--tRNA ligase, cytoplasmic OS=Homo sapiens OX=9606 GN=WARS PE=1 SV=2	sp|P23381|SYWC_HUMAN	R	0	0	0	0	0	0	0	0	0	0	0	0	0	0	0	0	0	0
R.AALNLPEAASYDEVR.G	AALNLPEAASYDEVR	POLR1A	DNA-directed RNA polymerase I subunit RPA1 OS=Homo sapiens OX=9606 GN=POLR1A PE=1 SV=2	sp|O95602|RPA1_HUMAN	R	0	0	0	0	0	0	0	0	0	0	0	0	0	0	0	0	0	0
K.GADIMYTGTVDCWR.K	GADIMYTGTVDCWR	SLC25A6	ADP/ATP translocase 3 OS=Homo sapiens OX=9606 GN=SLC25A6 PE=1 SV=4	sp|P12236|ADT3_HUMAN	R	0	0	0	0	0	0	0	0	0	0	0	0	0	0	0	0	0	0
R.DNLTLWTSDM*QGDGEEQNK.E	DNLTLWTSDM*QGDGEEQNK	YWHAE	14-3-3 protein epsilon OS=Homo sapiens OX=9606 GN=YWHAE PE=1 SV=1	sp|P62258|1433E_HUMAN	R	0	0	0	0	0	0	0	0	0	0	0	0	0	0	0	0	0	0
R.FAAYFQQGDM*ESNGK.Y	FAAYFQQGDM*ESNGK	GPI	Isoform 2 of Glucose-6-phosphate isomerase OS=Homo sapiens OX=9606 GN=GPI	sp|P06744-2|G6PI_HUMAN	R	0	0	0	0	0	0	0	0	0	0	0	0	0	0	0	0	0	0
R.WAPGSVKPIYK.K	WAPGSVKPIYK	MRPS18A	Isoform 2 of 39S ribosomal protein S18a, mitochondrial OS=Homo sapiens OX=9606 GN=MRPS18A	sp|Q9NVS2-2|RT18A_HUMAN	R	69676.9	70675.4	80880.4	62706.1	65777.4	74305.6	72688.7	71074.5	66363.9	53367.3	55704	52246	62163.4	84962	66140.3	72127.7	71377.8	68086.6
K.LVRPPVQVYGIEGR.Y	LVRPPVQVYGIEGR	ATP5PO	ATP synthase subunit O, mitochondrial OS=Homo sapiens OX=9606 GN=ATP5PO PE=1 SV=1	sp|P48047|ATPO_HUMAN	R	78477.5	59460.9	71758.1	50627.2	58441.5	65760.1	69693.6	65124.5	57433.3	56203.4	65669.9	58472.8	71025.3	63637.8	62839.8	50691.1	61694.4	51889.6
K.GEGPEVDVTLPK.A	GEGPEVDVTLPK	AHNAK	Neuroblast differentiation-associated protein AHNAK OS=Homo sapiens OX=9606 GN=AHNAK PE=1 SV=2	sp|Q09666|AHNK_HUMAN	U	0	0	0	0	0	0	0	0	0	0	0	0	0	0	0	0	0	0
K.VLPYSNITVR.E	VLPYSNITVR	SPEN	Msx2-interacting protein OS=Homo sapiens OX=9606 GN=SPEN PE=1 SV=1	sp|Q96T58|MINT_HUMAN	U	0	0	0	0	0	0	0	0	0	0	0	0	0	0	0	0	0	0
K.EVQADKEQSEAELQVAQQENHHLNLDLK.E	EVQADKEQSEAELQVAQQENHHLNLDLK	CALCOCO1	Calcium-binding and coiled-coil domain-containing protein 1 OS=Homo sapiens OX=9606 GN=CALCOCO1 PE=1 SV=2	sp|Q9P1Z2|CACO1_HUMAN	R	30335.1	27919.1	38339.4	38107	40308.7	28230.3	27025.6	28765	26604.3	26747.2	36229.9	34827.7	36543.3	36280.3	31438.2	18472.2	15325.3	14537.8
R.GAGCTINDMWDQDYDK.K	GAGCTINDMWDQDYDK	COQ2	4-hydroxybenzoate polyprenyltransferase, mitochondrial OS=Homo sapiens OX=9606 GN=COQ2 PE=1 SV=1	sp|Q96H96|COQ2_HUMAN	R	12532	9307.8	11017.1	7360.83	6882.37	6714.61	10295	8325.48	10285.3	7791.84	8341.25	7993.25	9626.62	11907.2	9875.14	8709.11	8519.74	7802.08
K.GVVVVIK.R	GVVVVIK	RPL28	Isoform 3 of 60S ribosomal protein L28 OS=Homo sapiens OX=9606 GN=RPL28	sp|P46779|RL28_HUMAN	R	0	0	0	0	0	0	0	0	0	0	0	0	0	0	0	0	0	0
R.IMGNGFAGCVHFPHTAPCEVR.V	IMGNGFAGCVHFPHTAPCEVR	MED25	Isoform 3 of Mediator of RNA polymerase II transcription subunit 25 OS=Homo sapiens OX=9606 GN=MED25	sp|Q71SY5-3|MED25_HUMAN	R	66683.2	49294.9	67364.6	58078.3	76185.9	62260.2	65172.2	56022.4	62240.4	58772.6	60667.8	46938.2	54098	62671.2	64223.7	57777.9	72684.7	62449
R.AEQSIAELSSSENTLK.T	AEQSIAELSSSENTLK	CEP250	Centrosome-associated protein CEP250 OS=Homo sapiens OX=9606 GN=CEP250 PE=1 SV=2	sp|Q9BV73|CP250_HUMAN	R	0	0	0	0	0	0	0	0	0	0	0	0	0	0	0	0	0	0
K.EFVGLPCK.N	EFVGLPCK	ACD	Adrenocortical dysplasia protein homolog OS=Homo sapiens OX=9606 GN=ACD PE=1 SV=4	sp|Q96AP0|ACD_HUMAN	R	0	0	0	0	0	0	0	0	0	0	0	0	0	0	0	0	0	0
R.SEIIQITTGSK.E	SEIIQITTGSK	RAD51	DNA repair protein RAD51 homolog 1 OS=Homo sapiens OX=9606 GN=RAD51 PE=1 SV=1	sp|Q06609|RAD51_HUMAN	R	4056.01	4281.06	4510.7	6469.63	5049.94	5806.15	6521.55	0	4573.86	3514.41	6434.85	7068.19	6071.69	7831.99	5852.24	4761.71	5895.33	3726.53
R.DVINVHMEELSNHWQEEQEK.A	DVINVHMEELSNHWQEEQEK	SNRNP48	U11/U12 small nuclear ribonucleoprotein 48 kDa protein OS=Homo sapiens OX=9606 GN=SNRNP48 PE=1 SV=2	sp|Q6IEG0|SNR48_HUMAN	U	42786.3	35357.5	40855.2	46501.8	38507	43097.6	45584.6	23146.2	52146.5	38236.2	47959.7	49377.4	36537.8	46392.3	33950	53426.5	42796.6	46274.8
K.LGHVVM*GNNAVSPYQQVIEK.T	LGHVVM*GNNAVSPYQQVIEK	EIF3E	Eukaryotic translation initiation factor 3 subunit E OS=Homo sapiens OX=9606 GN=EIF3E PE=1 SV=1	sp|P60228|EIF3E_HUMAN	R	0	0	0	0	0	0	0	0	0	0	0	0	0	0	0	0	0	0
R.LQELCHGWLRPEMR.T	LQELCHGWLRPEMR	ZNF263	Zinc finger protein 263 OS=Homo sapiens OX=9606 GN=ZNF263 PE=1 SV=2	sp|O14978|ZN263_HUMAN	R	13411.6	14401.5	17032.5	14396.4	13844.7	12075.9	13612.2	14131.3	11953.6	13370.4	13081.7	10692.3	12084.3	16031.1	13328	11113.3	11064.7	11455.3
R.QIILSHFEDK.Q	QIILSHFEDK	WRN	Werner syndrome ATP-dependent helicase OS=Homo sapiens OX=9606 GN=WRN PE=1 SV=2	sp|Q14191|WRN_HUMAN	U	0	0	0	0	0	0	0	0	0	0	0	0	0	0	0	0	0	0
K.ELYTVVQHVK.H	ELYTVVQHVK	WAPL	Isoform 3 of Wings apart-like protein homolog OS=Homo sapiens OX=9606 GN=WAPL	sp|Q7Z5K2-3|WAPL_HUMAN	R	0	0	0	0	0	0	0	0	0	0	0	0	0	0	0	0	0	0
R.VLEAAVAAK.K	VLEAAVAAK	EIF2B1	Translation initiation factor eIF-2B subunit alpha OS=Homo sapiens OX=9606 GN=EIF2B1 PE=1 SV=1	sp|Q14232|EI2BA_HUMAN	R	75896.7	61886.5	61468.1	67811.8	84482.6	72420.6	54429.7	54610	53267.2	49850.5	47310.2	42356.1	60253.4	59344.4	55462	55782.1	44058.8	40673.9
K.IISDNLTYCK.C	IISDNLTYCK	NOP58	Nucleolar protein 58 OS=Homo sapiens OX=9606 GN=NOP58 PE=1 SV=1	sp|Q9Y2X3|NOP58_HUMAN	R	0	0	0	0	0	0	0	0	0	0	0	0	0	0	0	0	0	0
K.EQMVAVTEANEALK.K	EQMVAVTEANEALK	GOLGA3	Golgin subfamily A member 3 OS=Homo sapiens OX=9606 GN=GOLGA3 PE=1 SV=2	sp|Q08378|GOGA3_HUMAN	R	253012	255530	333306	455939	460600	451857	320546	187415	299421	334138	333815	345297	267153	298740	225592	169253	174609	173944
R.AALNLPEAASYDEVR.G	AALNLPEAASYDEVR	POLR1A	DNA-directed RNA polymerase I subunit RPA1 OS=Homo sapiens OX=9606 GN=POLR1A PE=1 SV=2	sp|O95602|RPA1_HUMAN	R	0	0	0	0	0	0	0	0	0	0	0	0	0	0	0	0	0	0
R.IQLQPTSIEK.E	IQLQPTSIEK	GMPPB	Isoform 2 of Mannose-1-phosphate guanyltransferase beta OS=Homo sapiens OX=9606 GN=GMPPB	sp|Q9Y5P6-2|GMPPB_HUMAN	R	199673	183627	177896	214977	271810	221989	168402	167690	161091	168187	165037	160683	166165	175791	147079	153547	132323	116519
K.SCEVIIGSTHVLTPK.K	SCEVIIGSTHVLTPK	STXBP3	Syntaxin-binding protein 3 OS=Homo sapiens OX=9606 GN=STXBP3 PE=1 SV=2	sp|O00186|STXB3_HUMAN	U	79795.7	59138.6	82633.4	66500.5	66231	57272.5	86757.1	75057.9	84087.1	68525.3	75748.5	77321.5	62736.3	70677.9	64532.5	97090.6	84175	85905.7
R.LSCIGSPIVSPR.I	LSCIGSPIVSPR	FBXO5	F-box only protein 5 OS=Homo sapiens OX=9606 GN=FBXO5 PE=1 SV=1	sp|Q9UKT4|FBX5_HUMAN	R	0	0	0	0	0	0	0	0	0	0	0	0	0	0	0	0	0	0
R.LSNLVETPK.I	LSNLVETPK	PHF8	Histone lysine demethylase PHF8 OS=Homo sapiens OX=9606 GN=PHF8 PE=1 SV=3	sp|Q9UPP1|PHF8_HUMAN	R	87724.5	99649.9	107348	126358	128357	110737	119541	111450	98905.1	100127	107785	88957.1	107223	115734	97519.3	119525	117065	107732
R.ELAALYSPGK.R	ELAALYSPGK	TMEM189	Transmembrane protein 189 OS=Homo sapiens OX=9606 GN=TMEM189 PE=1 SV=3	tr|I3L0A0|I3L0A0_HUMAN	R	104446	73171.9	97514.6	98742.7	105204	100076	89499.5	84598.8	96097.9	93179.9	100026	101097	86354.5	95433.3	74122.1	84627.3	89698.1	75156.2
K.IISDNLTYCK.C	IISDNLTYCK	NOP58	Nucleolar protein 58 OS=Homo sapiens OX=9606 GN=NOP58 PE=1 SV=1	sp|Q9Y2X3|NOP58_HUMAN	R	0	0	0	0	0	0	0	0	0	0	0	0	0	0	0	0	0	0
K.IIAGDKEVVIAQNDK.H	IIAGDKEVVIAQNDK	SEC31A	Isoform 8 of Protein transport protein Sec31A OS=Homo sapiens OX=9606 GN=SEC31A	tr|D6REX3|D6REX3_HUMAN	R	0	0	0	0	0	0	0	0	0	0	0	0	0	0	0	0	0	0
R.VQCPALIVHGEKDPLVPR.F	VQCPALIVHGEKDPLVPR	BPHL	Valacyclovir hydrolase OS=Homo sapiens OX=9606 GN=BPHL PE=1 SV=1	sp|Q86WA6|BPHL_HUMAN	R	264277	240735	270508	194136	194328	216351	241471	238302	235299	191737	208839	189756	266852	240632	233294	262283	356974	299998
R.LLEAQACTGGIIHPTTGQK.L	LLEAQACTGGIIHPTTGQK	DSP	Desmoplakin OS=Homo sapiens GN=DSP PE=1 SV=3	sp|P15924|DESP_HUMAN_contaminant	R	0	0	0	0	0	0	0	0	0	0	0	0	0	0	0	0	0	0
R.FIHGLIK.Q	FIHGLIK	DHX30	Isoform 2 of ATP-dependent RNA helicase DHX30 OS=Homo sapiens OX=9606 GN=DHX30	sp|Q7L2E3-2|DHX30_HUMAN	R	0	0	0	0	0	0	0	0	0	0	0	0	0	0	0	0	0	0
R.TGLSQLHNALNDVK.D	TGLSQLHNALNDVK	EXOC3	Exocyst complex component 3 OS=Homo sapiens OX=9606 GN=EXOC3 PE=1 SV=3	sp|O60645|EXOC3_HUMAN	R	0	0	0	0	0	0	0	0	0	0	0	0	0	0	0	0	0	0
R.VLEAAVAAK.K	VLEAAVAAK	EIF2B1	Translation initiation factor eIF-2B subunit alpha OS=Homo sapiens OX=9606 GN=EIF2B1 PE=1 SV=1	sp|Q14232|EI2BA_HUMAN	R	304707	246003	300396	330830	362907	298483	256469	192769	215982	228986	265924	198350	290795	265655	246223	228344	239834	233941
K.TISPMVMDAK.A	TISPMVMDAK	VCL	Vinculin OS=Homo sapiens OX=9606 GN=VCL PE=1 SV=4	sp|P18206|VINC_HUMAN	R	0	0	0	0	0	0	0	0	0	0	0	0	0	0	0	0	0	0
R.TIAATPIQTLPQSQSTPK.R	TIAATPIQTLPQSQSTPK	POU2F1	Isoform 6 of POU domain, class 2, transcription factor 1 OS=Homo sapiens OX=9606 GN=POU2F1	sp|P14859-6|PO2F1_HUMAN	R	31577.3	34671.7	33190.4	43838.3	37958	38546.2	36980.3	34819.9	35378.9	31847.9	31993.8	35271.6	40444	35318.1	31829.3	33598.2	24914	31423.3
K.INRDDEMSWNEIEVCGTSK.I	INRDDEMSWNEIEVCGTSK	TRIM36	E3 ubiquitin-protein ligase TRIM36 OS=Homo sapiens OX=9606 GN=TRIM36 PE=1 SV=2	sp|Q9NQ86|TRI36_HUMAN	R	6952.1	6029.04	7866.05	6114.31	7527.71	5833.57	6193.29	6223.33	6632.07	6477.98	6649.25	5796.14	7666.98	8216.63	7912.8	5215.45	5586.77	5280.03
K.LPGGELNPGEDEVEGLKR.L	LPGGELNPGEDEVEGLKR	NUDT21	Cleavage and polyadenylation specificity factor subunit 5 OS=Homo sapiens OX=9606 GN=NUDT21 PE=1 SV=1	sp|O43809|CPSF5_HUMAN	R	0	0	0	0	0	0	0	0	0	0	0	0	0	0	0	0	0	0
R.AVEEQIEYLQK.K	AVEEQIEYLQK	RNF20	E3 ubiquitin-protein ligase BRE1A OS=Homo sapiens OX=9606 GN=RNF20 PE=1 SV=2	sp|Q5VTR2|BRE1A_HUMAN	U	0	0	0	0	0	0	0	0	0	0	0	0	0	0	0	0	0	0
R.LAQMSICSSLAR.K	LAQMSICSSLAR	BPNT1	Isoform 2 of 3'(2'),5'-bisphosphate nucleotidase 1 OS=Homo sapiens OX=9606 GN=BPNT1	sp|O95861|BPNT1_HUMAN	R	43468.4	44017	43832	52289.7	51397.8	46381.8	38315.9	47820.9	48124.6	31290	42331.5	29046.9	47494.2	35295.7	35911	34115.7	28922.5	33561.2
K.AEGPDVAVDLPK.G	AEGPDVAVDLPK	AHNAK	Neuroblast differentiation-associated protein AHNAK OS=Homo sapiens OX=9606 GN=AHNAK PE=1 SV=2	sp|Q09666|AHNK_HUMAN	U	0	0	0	0	0	0	0	0	0	0	0	0	0	0	0	0	0	0
K.IIAGDKEVVIAQNDK.H	IIAGDKEVVIAQNDK	SEC31A	Isoform 8 of Protein transport protein Sec31A OS=Homo sapiens OX=9606 GN=SEC31A	tr|D6REX3|D6REX3_HUMAN	R	29741.6	28789.1	33130.9	30014.7	32011	25466.8	32932.8	22893.7	28724.5	21327.1	33537.4	22530.2	27503.7	28654.9	30489.6	25737.1	26380.3	31909.2
K.NQVAMNPTNTVFDAK.R	NQVAMNPTNTVFDAK	HSPA8	Heat shock cognate 71 kDa protein OS=Homo sapiens OX=9606 GN=HSPA8 PE=1 SV=1	sp|P11142|HSP7C_HUMAN	R	32410.6	36037.1	42922.3	42358.4	48459.1	44575.7	40146.2	43437.1	40029.4	48427.7	49654.2	44320.6	46582.7	52055.8	41068	42730	36279.2	41510.1
K.VYTPSISKPLAK.G	VYTPSISKPLAK	CDKAL1	Threonylcarbamoyladenosine tRNA methylthiotransferase OS=Homo sapiens OX=9606 GN=CDKAL1 PE=1 SV=1	sp|Q5VV42|CDKAL_HUMAN	R	93388.5	82945.1	105135	95850.4	79064.4	89763.5	109930	99462.9	97498.9	88198.5	85952.6	101271	83212.6	99527.7	94462.7	90189.1	106496	116212
K.EKDLLPSPAGPVPSK.D	EKDLLPSPAGPVPSK	AFF4	AF4/FMR2 family member 4 OS=Homo sapiens OX=9606 GN=AFF4 PE=1 SV=1	sp|Q9UHB7|AFF4_HUMAN	R	83566.4	77575.1	83552.2	77428.6	81732.2	82250.1	78482.2	144184	75909.4	70058.5	75182.2	76272.9	85703.4	99433.4	73318.4	64960.1	57734.6	55690.2
K.LGIHSALLDEK.K	LGIHSALLDEK	GLRX5	Glutaredoxin-related protein 5, mitochondrial OS=Homo sapiens OX=9606 GN=GLRX5 PE=1 SV=2	sp|Q86SX6|GLRX5_HUMAN	U	1089429	1.33835e+06	1.2703e+06	946818	1.30224e+06	1467969	1.32563e+06	1.06251e+06	975362	1.04503e+06	720282	780835	1.13674e+06	1.02175e+06	992914	982652	1.11205e+06	905089
R.QLENELDLK.L	QLENELDLK	GOSR1	Golgi SNAP receptor complex member 1 OS=Homo sapiens OX=9606 GN=GOSR1 PE=1 SV=1	sp|O95249|GOSR1_HUMAN	R	342504	341591	425954	360674	363748	348280	358114	364394	341349	371905	425028	378614	370503	426989	372596	401139	360504	415602
R.LAQMSICSSLAR.K	LAQMSICSSLAR	BPNT1	Isoform 2 of 3'(2'),5'-bisphosphate nucleotidase 1 OS=Homo sapiens OX=9606 GN=BPNT1	sp|O95861|BPNT1_HUMAN	R	101333	96317.8	80194.2	92900.1	81082.5	84927.3	85556.6	63314.9	64206.8	63842.9	76721.4	49887.6	95845.9	70586.9	91152.9	63197.8	85812	70755
K.LPGGELNPGEDEVEGLKR.L	LPGGELNPGEDEVEGLKR	NUDT21	Cleavage and polyadenylation specificity factor subunit 5 OS=Homo sapiens OX=9606 GN=NUDT21 PE=1 SV=1	sp|O43809|CPSF5_HUMAN	R	41070.9	37818.2	32318.1	35722.1	38454	33687.5	26765.4	47804.6	36611.2	39172	32042.2	38107.5	36088.1	49658.3	37902.9	36164.2	34639.7	34860
K.QLNITIEK.L	QLNITIEK	GOLGA2	Golgin subfamily A member 2 OS=Homo sapiens OX=9606 GN=GOLGA2 PE=1 SV=3	sp|Q08379|GOGA2_HUMAN	R	0	0	0	0	0	0	0	0	0	0	0	0	0	0	0	0	0	0
K.QLPVLDK.T	QLPVLDK	MAP1LC3B2	Microtubule-associated proteins 1A/1B light chain 3 beta 2 OS=Homo sapiens OX=9606 GN=MAP1LC3B2 PE=2 SV=1	sp|A6NCE7|MP3B2_HUMAN	R	76264.3	85128.6	81849.7	82295.9	89415.3	79259	77133.4	81969.1	73008.7	81896.5	80008.6	82260.2	88929.2	88867.9	74477.9	61281.6	44771.8	52777.5
K.TKAPDDLVAPVVK.K	TKAPDDLVAPVVK	PRPF4	U4/U6 small nuclear ribonucleoprotein Prp4 OS=Homo sapiens OX=9606 GN=PRPF4 PE=1 SV=2	sp|O43172|PRP4_HUMAN	R	100909	95417.5	104482	107438	120857	110525	115047	128645	90481.5	96776.3	104692	96932.9	112144	126288	99165.8	106047	92478.8	100465
R.NEQESAVHPREIFK.Q	NEQESAVHPREIFK	DBNL	Isoform 2 of Drebrin-like protein OS=Homo sapiens OX=9606 GN=DBNL	sp|Q9UJU6-2|DBNL_HUMAN	R	0	0	0	0	0	0	0	0	0	0	0	0	0	0	0	0	0	0
R.KLVPLDYGEDDK.N	KLVPLDYGEDDK	RBM25	RNA-binding protein 25 OS=Homo sapiens OX=9606 GN=RBM25 PE=1 SV=3	sp|P49756|RBM25_HUMAN	U	14071.4	18444.4	16989.3	16483.3	15830.1	13074.9	18282.6	39360.4	12547.9	16246.1	20789.8	15111.3	14311.7	17295.2	16317	15524.3	21091.8	20968.1
K.LSKDPNIVIAK.M	LSKDPNIVIAK	PDIA3	Protein disulfide-isomerase A3 OS=Homo sapiens OX=9606 GN=PDIA3 PE=1 SV=4	sp|P30101|PDIA3_HUMAN	U	0	0	0	0	0	0	0	0	0	0	0	0	0	0	0	0	0	0
R.QEMANILAQK.Q	QEMANILAQK	ELMO1	Engulfment and cell motility protein 1 OS=Homo sapiens OX=9606 GN=ELMO1 PE=1 SV=2	sp|Q92556|ELMO1_HUMAN	R	23383.8	22870.8	22542.2	23784.9	28205.4	23236.3	27430.8	23361.3	25507.2	27560.6	27686.9	20864	23990.8	21250.1	23905.9	18120.9	16375.9	19021.5
K.VCVEFDGESWR.K	VCVEFDGESWR	KDM3A	Lysine-specific demethylase 3A OS=Homo sapiens OX=9606 GN=KDM3A PE=1 SV=4	sp|Q9Y4C1|KDM3A_HUMAN	R	0	0	0	0	0	0	0	0	0	0	0	0	0	0	0	0	0	0
R.LPYTASSGLMAPR.E	LPYTASSGLMAPR	ATP6AP1	V-type proton ATPase subunit S1 OS=Homo sapiens OX=9606 GN=ATP6AP1 PE=1 SV=2	sp|Q15904|VAS1_HUMAN	R	26479.1	27187	25090	27518.6	27610.6	23290.2	31712.9	31467	35852.6	33758.1	29255.9	24205.5	24445	25478.1	24718.9	23813.7	16531.4	24781
K.ETIPEETASSTAHLWEK.K	ETIPEETASSTAHLWEK	VPS13A	Vacuolar protein sorting-associated protein 13A OS=Homo sapiens OX=9606 GN=VPS13A PE=1 SV=2	sp|Q96RL7-4|VP13A_HUMAN	R	0	0	0	0	0	0	0	0	0	0	0	0	0	0	0	0	0	0
K.NPIGFVEK.L	NPIGFVEK	ZZZ3	ZZ-type zinc finger-containing protein 3 OS=Homo sapiens OX=9606 GN=ZZZ3 PE=1 SV=1	sp|Q8IYH5|ZZZ3_HUMAN	R	47310.7	47943.4	55904.1	52515.2	57420	52543.1	58677.3	63922.6	59071.7	45124.2	51909.1	52750.1	48996.5	55122.1	45745	49581	49582	45331
K.DIATPIPAEEVK.K	DIATPIPAEEVK	CADPS2	Calcium-dependent secretion activator 2 OS=Homo sapiens OX=9606 GN=CADPS2 PE=1 SV=2	sp|Q86UW7-2|CAPS2_HUMAN	R	12894.3	12883.5	15916.9	16865.8	16475	13177.5	17311.2	14901.8	17390.5	16135.8	14735.4	18353.6	19321.6	23659.4	13942.8	14210.6	17425.1	18460.8
R.VVSTSLDCLQK.L	VVSTSLDCLQK	ARFGEF2	Brefeldin A-inhibited guanine nucleotide-exchange protein 2 OS=Homo sapiens OX=9606 GN=ARFGEF2 PE=1 SV=3	sp|Q9Y6D5|BIG2_HUMAN	U	0	0	0	0	0	0	0	0	0	0	0	0	0	0	0	0	0	0
K.LLGHLVK.E	LLGHLVK	DARS	Aspartate--tRNA ligase, cytoplasmic OS=Homo sapiens OX=9606 GN=DARS PE=1 SV=2	sp|P14868|SYDC_HUMAN	R	0	0	0	0	0	0	0	0	0	0	0	0	0	0	0	0	0	0
K.CM*AVYQTYVNAMNDK.I	CM*AVYQTYVNAMNDK	CPSF3	Cleavage and polyadenylation specificity factor subunit 3 OS=Homo sapiens OX=9606 GN=CPSF3 PE=1 SV=1	sp|Q9UKF6|CPSF3_HUMAN	R	0	0	0	0	0	0	0	0	0	0	0	0	0	0	0	0	0	0
R.LAWVSHDSTVSVADASK.S	LAWVSHDSTVSVADASK	ARPC1A	Actin-related protein 2/3 complex subunit 1A OS=Homo sapiens OX=9606 GN=ARPC1A PE=2 SV=2	sp|Q92747|ARC1A_HUMAN	R	51890.6	54534.2	54273.1	61745.2	57326.3	52741.2	51324.7	49178.1	46684.6	45347.1	44164.5	46877.1	39551.7	40345.9	41579.5	61031.5	53197.7	48256.4
K.QGQDDLLENIK.R	QGQDDLLENIK	HSF2	Heat shock factor protein 2 OS=Homo sapiens OX=9606 GN=HSF2 PE=1 SV=1	sp|Q03933|HSF2_HUMAN	R	0	0	0	0	0	0	0	0	0	0	0	0	0	0	0	0	0	0
R.LAGLFNEQR.K	LAGLFNEQR	HYOU1	Hypoxia up-regulated protein 1 OS=Homo sapiens OX=9606 GN=HYOU1 PE=1 SV=1	sp|Q9Y4L1|HYOU1_HUMAN	R	0	0	0	0	0	0	0	0	0	0	0	0	0	0	0	0	0	0
R.DKPVTGEQIEVFANK.L	DKPVTGEQIEVFANK	THOC1	THO complex subunit 1 OS=Homo sapiens OX=9606 GN=THOC1 PE=1 SV=1	sp|Q96FV9|THOC1_HUMAN	R	8638.25	8915.94	8857.76	9371.09	7699.14	6596.15	11026.5	11117.8	7476.96	8044.41	8810.22	8532.24	10543.8	8824.9	7651.15	8707.64	7521.68	9128.82
K.NALPPVLTTVNGQSPPEHSAPAK.V	NALPPVLTTVNGQSPPEHSAPAK	LARP1	La-related protein 1 OS=Homo sapiens OX=9606 GN=LARP1 PE=1 SV=2	sp|Q6PKG0|LARP1_HUMAN	R	5293.23	7249.72	8417.75	7511.35	8927.54	5417.18	7908.94	7305.87	6274.29	6299.53	7515.54	4042.01	7455.25	8448.76	4386.04	7120.71	6021.24	9742.65
K.QEPISIIDQGEPK.G	QEPISIIDQGEPK	BCORL1	Isoform 3 of BCL-6 corepressor-like protein 1 OS=Homo sapiens OX=9606 GN=BCORL1	sp|Q5H9F3-3|BCORL_HUMAN	R	23265.7	17092.1	23693	20917.6	20941.5	21621.2	25818.6	19018	20551.7	20272.9	18006.2	21801.7	21817.8	21416.2	17876.6	20564	21185.2	27360.6
R.LYPAVDEQETPLPR.S	LYPAVDEQETPLPR	RANBP9	Ran-binding protein 9 OS=Homo sapiens OX=9606 GN=RANBP9 PE=1 SV=1	sp|Q96S59|RANB9_HUMAN	U	168597	174977	196656	197467	218629	172495	182436	191850	174153	173851	159014	167942	186290	193714	182083	159916	152895	150710
K.VCDVPLDQLPR.S	VCDVPLDQLPR	BPGM	Bisphosphoglycerate mutase OS=Homo sapiens OX=9606 GN=BPGM PE=1 SV=2	sp|P07738|PMGE_HUMAN	U	18813.2	23039.4	20211.5	15610.3	17330	16941.6	15938.2	17549.5	16368.3	17419.5	15608.8	17803.7	22602.1	20473.2	16230	18133	15081.5	15271.3
R.VVSTSLDCLQK.L	VVSTSLDCLQK	ARFGEF2	Brefeldin A-inhibited guanine nucleotide-exchange protein 2 OS=Homo sapiens OX=9606 GN=ARFGEF2 PE=1 SV=3	sp|Q9Y6D5|BIG2_HUMAN	U	0	0	0	0	0	0	0	0	0	0	0	0	0	0	0	0	0	0
R.HNQLILEAIQQK.I	HNQLILEAIQQK	ZBTB40	Zinc finger and BTB domain-containing protein 40 OS=Homo sapiens OX=9606 GN=ZBTB40 PE=1 SV=4	sp|Q9NUA8|ZBT40_HUMAN	R	68505.3	54068.3	65934.5	71872.4	68554.5	64258.7	57393.6	63299.7	54351.5	58930.6	58317.7	50841.2	61751.1	70493.9	67917.2	56328.4	57086.5	58831.9
R.ELIEIGCEDK.T	ELIEIGCEDK	MLH1	DNA mismatch repair protein Mlh1 OS=Homo sapiens OX=9606 GN=MLH1 PE=1 SV=1	sp|P40692|MLH1_HUMAN	R	118117	120435	144704	164449	174667	140505	157375	129790	159426	153516	166086	145334	138475	143434	134174	121829	128989	120633
R.SFGWDSSEAWQQHDVQELCR.V	SFGWDSSEAWQQHDVQELCR	USP47	Ubiquitin carboxyl-terminal hydrolase 47 OS=Homo sapiens OX=9606 GN=USP47 PE=1 SV=3	sp|Q96K76|UBP47_HUMAN	R	0	0	0	0	0	0	0	0	0	0	0	0	0	0	0	0	0	0
K.VLNALKPEK.D	VLNALKPEK	MTHFD1L	Monofunctional C1-tetrahydrofolate synthase, mitochondrial OS=Homo sapiens OX=9606 GN=MTHFD1L PE=1 SV=1	sp|Q6UB35|C1TM_HUMAN	R	12093.7	12014.5	12763.3	16061.1	14992.8	13168.9	11772.2	12599.4	11005.1	12466.3	12769.7	13357.4	14103.5	13199.3	13156	13794.3	16229.7	13039.1
R.ELGEGEPPAPAHWPPLSAGAR.R	ELGEGEPPAPAHWPPLSAGAR	SOWAHC	Ankyrin repeat domain-containing protein SOWAHC OS=Homo sapiens OX=9606 GN=SOWAHC PE=1 SV=1	sp|Q53LP3|SWAHC_HUMAN	U	21816.6	20703	20788.8	34077.2	43047.6	32610.4	22955.5	26820.3	18253.2	18175.3	24007	20758.5	22562	24399	18693.5	17361.7	17163.2	16226.5
K.QAYTSAPMVDNELLR.L	QAYTSAPMVDNELLR	ZC3H13	Zinc finger CCCH domain-containing protein 13 OS=Homo sapiens OX=9606 GN=ZC3H13 PE=1 SV=1	sp|Q5T200|ZC3HD_HUMAN	U	145264	131601	135285	134781	139933	120600	169725	153327	145263	131146	121022	126293	115519	130289	117678	127007	132980	135965
K.IHETIESINQLK.T	IHETIESINQLK	SMARCD2	SWI/SNF-related matrix-associated actin-dependent regulator of chromatin subfamily D member 2 OS=Homo sapiens OX=9606 GN=SMARCD2 PE=1 SV=3	sp|Q92925|SMRD2_HUMAN	R	128417	115808	123629	143647	139194	142871	119575	119825	110827	111367	112189	111235	101082	113943	102727	119223	107843	109872
K.CPEDQLPLDYAK.I	CPEDQLPLDYAK	TRAF4	TNF receptor-associated factor 4 OS=Homo sapiens OX=9606 GN=TRAF4 PE=1 SV=1	sp|Q9BUZ4|TRAF4_HUMAN	R	169186	135689	181229	227516	250073	238464	182845	160035	156448	180796	179874	192138	182313	179276	165340	122603	136270	118101
K.LPTDPSSDEPVFHISHIDR.V	LPTDPSSDEPVFHISHIDR	ITSN2	Intersectin-2 OS=Homo sapiens OX=9606 GN=ITSN2 PE=1 SV=3	sp|Q9NZM3|ITSN2_HUMAN	R	58901.8	54184.6	64685.4	64704.2	60920.7	60386.3	62193.4	54935.2	63722.6	54713.5	61463.8	60822.2	51429.5	54558	53276.8	57993.8	61183.7	60063.8
K.ENDENCGPTTTVFVGNISEK.A	ENDENCGPTTTVFVGNISEK	RBM25	RNA-binding protein 25 OS=Homo sapiens OX=9606 GN=RBM25 PE=1 SV=3	sp|P49756|RBM25_HUMAN	R	99463.8	79442.4	105298	98042.5	100221	99802.5	113998	77629.7	108855	102900	100303	100181	102041	111575	105494	105076	116099	101849
R.GVCHIPMAEPFCPK.T	GVCHIPMAEPFCPK	MTAP	Isoform 2 of S-methyl-5'-thioadenosine phosphorylase OS=Homo sapiens OX=9606 GN=MTAP	sp|Q13126|MTAP_HUMAN	R	240313	227795	259167	270815	287019	244912	321806	237736	275588	282712	309433	281682	291415	270631	231470	303967	257834	283473
R.NGHFFPEQVLNK.I	NGHFFPEQVLNK	PIK3R4	Phosphoinositide 3-kinase regulatory subunit 4 OS=Homo sapiens OX=9606 GN=PIK3R4 PE=1 SV=3	sp|Q99570|PI3R4_HUMAN	U	285750	344427	414062	408336	395948	357054	371172	414468	373500	379012	386031	340952	425009	377005	381182	311250	273192	308401
R.LQFIADHCPTLR.V	LQFIADHCPTLR	GPS1	Isoform 2 of COP9 signalosome complex subunit 1 OS=Homo sapiens OX=9606 GN=GPS1	sp|Q13098-7|CSN1_HUMAN	R	0	0	0	0	0	0	0	0	0	0	0	0	0	0	0	0	0	0
K.QTIDNSQGAYQEAFDISK.K	QTIDNSQGAYQEAFDISK	YWHAQ	14-3-3 protein theta OS=Homo sapiens OX=9606 GN=YWHAQ PE=1 SV=1	sp|P27348|1433T_HUMAN	U	0	0	0	0	0	0	0	0	0	0	0	0	0	0	0	0	0	0
K.DIEREDIEFICK.T	DIEREDIEFICK	CCT4	T-complex protein 1 subunit delta OS=Homo sapiens OX=9606 GN=CCT4 PE=1 SV=4	sp|P50991|TCPD_HUMAN	R	0	0	0	0	0	0	0	0	0	0	0	0	0	0	0	0	0	0
R.AACVIQSYWR.M	AACVIQSYWR	ASPM	Abnormal spindle-like microcephaly-associated protein OS=Homo sapiens OX=9606 GN=ASPM PE=1 SV=2	sp|Q8IZT6|ASPM_HUMAN	U	0	0	0	0	0	0	0	0	0	0	0	0	0	0	0	0	0	0
K.VVEQGMFVK.H	VVEQGMFVK	USP15	Ubiquitin carboxyl-terminal hydrolase 15 OS=Homo sapiens OX=9606 GN=USP15 PE=1 SV=3	sp|Q9Y4E8|UBP15_HUMAN	R	257361	255621	278280	361460	418626	344752	256724	169097	266323	226265	225139	245219	275339	272269	231768	287736	249610	217726
K.IEDHFIDLPR.K	IEDHFIDLPR	KATNBL1	KATNB1-like protein 1 OS=Homo sapiens OX=9606 GN=KATNBL1 PE=1 SV=1	sp|Q9H079|KTBL1_HUMAN	R	10118.5	10522.6	10188.6	14765.6	13425.3	13745.9	10889.4	11710.9	12290	13791.9	13736.4	13121.7	14071	13070.8	10892.1	13822.8	13393.7	13416.1
R.VVLVTGAGAGLGR.A	VVLVTGAGAGLGR	HSD17B4	Peroxisomal multifunctional enzyme type 2 OS=Homo sapiens OX=9606 GN=HSD17B4 PE=1 SV=3	sp|P51659|DHB4_HUMAN	R	1115.21	859.966	831.653	522.886	864.523	838.348	1104.82	783.718	808.054	782.01	840.742	1080.71	929.494	1222.67	639.423	526.044	694.216	792.978
K.IPIDNMTNEMEQR.V	IPIDNMTNEMEQR	INTS7	Integrator complex subunit 7 OS=Homo sapiens OX=9606 GN=INTS7 PE=1 SV=1	sp|Q9NVH2|INT7_HUMAN	R	283454	260122	293922	281288	313609	270453	290912	261993	287164	273662	235110	273331	246612	255014	218167	274278	275163	249486
K.GGLVEVINK.K	GGLVEVINK	ARID3A	AT-rich interactive domain-containing protein 3A OS=Homo sapiens OX=9606 GN=ARID3A PE=1 SV=2	sp|Q99856|ARI3A_HUMAN	R	50768.3	41200	51677.7	53576.7	62526.9	57975	52601.5	52529.7	51822.8	45462.6	44071.7	48101.2	53590.1	48873.4	45698.4	65309.3	58254.6	45453.9
K.DVNAAIATIK.T	DVNAAIATIK	TUBA1B	Tubulin alpha-1B chain OS=Homo sapiens OX=9606 GN=TUBA1B PE=1 SV=1	sp|P68363|TBA1B_HUMAN	R	86584.2	84465	67310.9	88746.5	88063.1	82049.8	94572.7	75964.6	72900.6	67735.1	66496.4	67292.2	61040.6	71101.8	73929.7	81069.9	73126.6	66767.9
K.VAQLCDFNPK.S	VAQLCDFNPK	CLTB	Clathrin light chain B OS=Homo sapiens OX=9606 GN=CLTB PE=1 SV=1	sp|P09497-2|CLCB_HUMAN	R	31466	42653.9	56663.7	45434.2	64169.4	42566.2	43822.1	43847.3	50212.3	50820.3	39545.5	44572	53043.4	40762.5	36320.1	25017	31766.5	30054.8
K.TLCIYADYK.S	TLCIYADYK	ANAPC10	Anaphase-promoting complex subunit 10 OS=Homo sapiens OX=9606 GN=ANAPC10 PE=1 SV=1	sp|Q9UM13|APC10_HUMAN	R	66842	66729.9	77552.4	74111.4	78503.8	77389.9	74702.3	68031.8	76896.6	67186.4	86882.3	69599.5	84091.9	75960.5	80484.1	78786.7	79060.5	79976.6
K.VIDCDSSEAYANHSSSFIGSALQDQASR.L	VIDCDSSEAYANHSSSFIGSALQDQASR	FANCA	Fanconi anemia group A protein OS=Homo sapiens OX=9606 GN=FANCA PE=1 SV=2	sp|O15360|FANCA_HUMAN	R	12131.8	11158.5	12029.8	11787.5	14483.9	11462.5	13330.2	10194.6	13685.6	10012.8	12359.8	11936.9	8675.54	10670.3	10321.4	14608.8	12812.3	12406.3
R.YLHVLWQQDAEPR.D	YLHVLWQQDAEPR	ANKRD54	Ankyrin repeat domain-containing protein 54 OS=Homo sapiens OX=9606 GN=ANKRD54 PE=1 SV=2	sp|Q6NXT1|ANR54_HUMAN	R	68392.6	81988.6	92026	105283	102248	100555	89732.7	85489.6	92725.1	90120.9	102174	101842	66557.8	80512.3	73696.8	83841.6	65956.4	74435.3
R.DISCLSSLK.H	DISCLSSLK	HIVEP2	Transcription factor HIVEP2 OS=Homo sapiens OX=9606 GN=HIVEP2 PE=1 SV=2	sp|P31629|ZEP2_HUMAN	U	0	0	0	0	0	0	0	0	0	0	0	0	0	0	0	0	0	0
K.AFGSGIDIK.P	AFGSGIDIK	PRRC2C	Isoform 7 of Protein PRRC2C OS=Homo sapiens OX=9606 GN=PRRC2C	sp|Q9Y520-7|PRC2C_HUMAN	R	0	0	0	0	0	0	0	0	0	0	0	0	0	0	0	0	0	0
K.EGYDFHSSSEFEIVK.A	EGYDFHSSSEFEIVK	ACTR1A	Alpha-centractin OS=Homo sapiens OX=9606 GN=ACTR1A PE=1 SV=1	sp|P61163|ACTZ_HUMAN	R	0	0	0	0	0	0	0	0	0	0	0	0	0	0	0	0	0	0
K.DPNLWTVK.C	DPNLWTVK	SUPT5H	Transcription elongation factor SPT5 OS=Homo sapiens OX=9606 GN=SUPT5H PE=1 SV=1	sp|O00267|SPT5H_HUMAN	R	0	0	0	0	0	0	0	0	0	0	0	0	0	0	0	0	0	0
K.WTAPESLAYNK.F	WTAPESLAYNK	ABL1	Isoform IB of Tyrosine-protein kinase ABL1 OS=Homo sapiens OX=9606 GN=ABL1	sp|P00519-2|ABL1_HUMAN	R	162874	171819	183381	177086	180736	144595	168425	118478	160733	154946	170068	170212	175911	152319	156994	173981	164157	162028
K.YFGDALPACAK.G	YFGDALPACAK	RECQL5	ATP-dependent DNA helicase Q5 OS=Homo sapiens OX=9606 GN=RECQL5 PE=1 SV=2	sp|O94762|RECQ5_HUMAN	R	101162	112832	122499	118268	108379	121345	129714	126251	124684	98703.8	122834	109689	119351	120062	123644	113889	135208	117778
R.KMPDFGQVTVEEK.L	KMPDFGQVTVEEK	ZNF3	Zinc finger protein 3 OS=Homo sapiens OX=9606 GN=ZNF3 PE=1 SV=3	sp|P17036|ZNF3_HUMAN	R	48862.4	53713.2	56631.4	56626.3	62039.4	53173.1	50718	51399.2	47771.8	36575.9	51880.8	52667.3	56072.9	52382.3	46495.7	68258.7	62021.6	66434.1
R.AFVHWYVGEGM*EEGEFSEAR.E	AFVHWYVGEGM*EEGEFSEAR	TUBA1B	Tubulin alpha-1B chain OS=Homo sapiens OX=9606 GN=TUBA1B PE=1 SV=1	sp|P68363|TBA1B_HUMAN	R	4589.21	4859.94	5907.81	4660.35	7521.06	4953.83	4532.66	4848.42	6846.89	5583.68	5570.77	5841.77	5733.23	6288.17	4126.2	5604.32	4329.77	5913
R.VENM*VDQLLR.N	VENM*VDQLLR	IARS	Isoleucine--tRNA ligase, cytoplasmic OS=Homo sapiens OX=9606 GN=IARS PE=1 SV=2	sp|P41252|SYIC_HUMAN	R	0	0	0	0	0	0	0	0	0	0	0	0	0	0	0	0	0	0
R.SLDIFDER.S	SLDIFDER	CCNYL1	Cyclin-Y-like protein 1 OS=Homo sapiens OX=9606 GN=CCNYL1 PE=1 SV=2	sp|Q8N7R7|CCYL1_HUMAN	R	54472.6	45924.7	39284	67854.9	69784.8	69691.3	47686.6	51065	60121.6	58865.7	55043	69359.5	48330.4	50298.2	41467.2	64617.1	61922.2	60658.4
K.SGGIVISPFR.L	SGGIVISPFR	CCDC6	Coiled-coil domain-containing protein 6 OS=Homo sapiens OX=9606 GN=CCDC6 PE=1 SV=2	sp|Q16204|CCDC6_HUMAN	U	0	0	0	0	0	0	0	0	0	0	0	0	0	0	0	0	0	0
K.VLPIQDNVSK.D	VLPIQDNVSK	FAM114A2	Protein FAM114A2 OS=Homo sapiens OX=9606 GN=FAM114A2 PE=1 SV=4	sp|Q9NRY5|F1142_HUMAN	R	62550.2	58119.8	57811.2	75079	75497.2	63633.3	63812.2	45843.9	63758.8	63833.4	61514.4	66971.4	46333.8	66153.7	57602.6	48209.2	39950.7	40985.3
R.TQSTFDPFEKPANQVK.R	TQSTFDPFEKPANQVK	CDK14	Cyclin-dependent kinase 14 OS=Homo sapiens OX=9606 GN=CDK14 PE=1 SV=3	sp|O94921|CDK14_HUMAN	R	16303.1	17439.6	21991.2	20983.9	22199.5	20832.7	20400.5	20472.3	18339.6	20063.6	25557.3	22480.6	21287.7	24529.6	22257.9	20540.4	16292.7	18416.3
R.DTLVSYMQTK.E	DTLVSYMQTK	RNF213	Isoform 2 of E3 ubiquitin-protein ligase RNF213 OS=Homo sapiens OX=9606 GN=RNF213	sp|Q63HN8|RN213_HUMAN	R	0	0	0	0	0	0	0	0	0	0	0	0	0	0	0	0	0	0
K.SVEVQGETETIIATK.T	SVEVQGETETIIATK	USO1	Isoform 2 of General vesicular transport factor p115 OS=Homo sapiens OX=9606 GN=USO1	sp|O60763-2|USO1_HUMAN	R	0	0	0	0	0	0	0	0	0	0	0	0	0	0	0	0	0	0
R.AGALLPAIHEQLR.G	AGALLPAIHEQLR	LAMA5	Laminin subunit alpha-5 OS=Homo sapiens OX=9606 GN=LAMA5 PE=1 SV=8	sp|O15230|LAMA5_HUMAN	U	0	0	0	0	0	0	0	0	0	0	0	0	0	0	0	0	0	0
K.TSISIPKPGQDGEIVITGQHR.N	TSISIPKPGQDGEIVITGQHR	ASCC1	Activating signal cointegrator 1 complex subunit 1 OS=Homo sapiens OX=9606 GN=ASCC1 PE=1 SV=1	sp|Q8N9N2-2|ASCC1_HUMAN	R	0	0	0	0	0	0	0	0	0	0	0	0	0	0	0	0	0	0
K.VTQWAEERDELFR.Q	VTQWAEERDELFR	KIF13A	Kinesin-like protein KIF13A OS=Homo sapiens OX=9606 GN=KIF13A PE=1 SV=2	sp|Q9H1H9|KI13A_HUMAN	R	22084.9	22928.6	25128.6	25552.9	25478.3	14021.8	20264.8	18365.1	23214.5	17998.4	19313.6	8848.88	20550.5	15447	21616	19185	22389.2	19612.8
K.NLPENENNETGLENVINK.V	NLPENENNETGLENVINK	UBR1	E3 ubiquitin-protein ligase UBR1 OS=Homo sapiens OX=9606 GN=UBR1 PE=1 SV=1	sp|Q8IWV7|UBR1_HUMAN	R	0	0	0	0	0	0	0	0	0	0	0	0	0	0	0	0	0	0
R.LAGLFNEQR.K	LAGLFNEQR	HYOU1	Hypoxia up-regulated protein 1 OS=Homo sapiens OX=9606 GN=HYOU1 PE=1 SV=1	sp|Q9Y4L1|HYOU1_HUMAN	R	223870	284646	322386	194990	255429	234386	226991	173886	144232	163286	167050	241178	207269	238225	0	249466	177463	130811
K.EDEIPVLK.D	EDEIPVLK	EIF5B	Eukaryotic translation initiation factor 5B OS=Homo sapiens OX=9606 GN=EIF5B PE=1 SV=4	sp|O60841|IF2P_HUMAN	R	0	0	0	0	0	0	0	0	0	0	0	0	0	0	0	0	0	0
K.IQSGHSLEGCFQVIK.L	IQSGHSLEGCFQVIK	UBA6	Ubiquitin-like modifier-activating enzyme 6 OS=Homo sapiens OX=9606 GN=UBA6 PE=1 SV=1	sp|A0AVT1|UBA6_HUMAN	R	0	0	0	0	0	0	0	0	0	0	0	0	0	0	0	0	0	0
R.YGICVNFYR.S	YGICVNFYR	MADD	MAP kinase-activating death domain protein OS=Homo sapiens OX=9606 GN=MADD PE=1 SV=2	sp|Q8WXG6|MADD_HUMAN	R	10843.3	8525.44	4634.45	5236	10199.7	12892.5	8342.77	6964.44	6617.57	7001.38	7238.68	6426.37	5131.35	3903.63	5483.67	7323.22	9359.59	6748.41
R.LLMNYEDK.Y	LLMNYEDK	MDN1	Midasin OS=Homo sapiens OX=9606 GN=MDN1 PE=1 SV=2	sp|Q9NU22|MDN1_HUMAN	U	0	0	0	0	0	0	0	0	0	0	0	0	0	0	0	0	0	0
K.NPMDLSTIK.R	NPMDLSTIK	CREBBP	CREB-binding protein OS=Homo sapiens OX=9606 GN=CREBBP PE=1 SV=3	sp|Q92793|CBP_HUMAN	R	128527	118312	159019	146844	160254	150108	166235	141517	143316	137063	138535	145537	148798	155553	117745	134304	153981	122045
K.FVEVLDER.S	FVEVLDER	SGSM3	Isoform 2 of Small G protein signaling modulator 3 OS=Homo sapiens OX=9606 GN=SGSM3	sp|Q96HU1-2|SGSM3_HUMAN	R	26375.1	31856.8	34543.4	39801.4	47159.4	41146.8	30390.4	30458	31064.9	30428.5	37050.8	29813.6	25221.1	27475.4	21453.1	19486.8	18285.2	18625
K.GTLQHAEIFLK.N	GTLQHAEIFLK	CTH	Cystathionine gamma-lyase OS=Homo sapiens OX=9606 GN=CTH PE=1 SV=3	sp|P32929|CGL_HUMAN	R	173497	190939	178531	140313	147391	132138	233890	225928	210508	194502	195920	187297	175355	234203	188952	293413	223043	236417
R.HLSPQQQQQLQALLMQR.Q	HLSPQQQQQLQALLMQR	KMT2D	Isoform 3 of Histone-lysine N-methyltransferase 2D OS=Homo sapiens OX=9606 GN=KMT2D	sp|O14686-3|KMT2D_HUMAN	R	0	0	0	0	0	0	0	0	0	0	0	0	0	0	0	0	0	0
K.IGNFSTDIK.D	IGNFSTDIK	LCP1	Plastin-2 OS=Homo sapiens OX=9606 GN=LCP1 PE=1 SV=6	sp|P13796|PLSL_HUMAN	U	400917	414451	384762	423376	525665	468249	364623	450714	371274	386340	361510	351352	474764	449613	327466	12410.2	7859.34	0
R.ACGLNFADLM*AR.Q	ACGLNFADLM*AR	VAT1	Synaptic vesicle membrane protein VAT-1 homolog OS=Homo sapiens OX=9606 GN=VAT1 PE=1 SV=2	sp|Q99536|VAT1_HUMAN	R	15383.6	13992.6	10055.7	13210.4	8455.81	18385.9	12204.5	11459.8	13837.9	10489.7	10676.9	11684.1	11692.2	16056.2	12639.2	9520.63	11602.9	12895.2
K.DYWTCFEVNER.E	DYWTCFEVNER	ARAP1	Arf-GAP with Rho-GAP domain, ANK repeat and PH domain-containing protein 1 OS=Homo sapiens OX=9606 GN=ARAP1 PE=1 SV=3	sp|Q96P48|ARAP1_HUMAN	R	10960.8	14109.7	14677	11148.5	17912.6	11434	13909	7791.52	12010.5	10313.8	14776.9	8543.49	13512.6	10427.2	19412.3	10733.3	11702.7	11231.8
R.ALEYTIYNQELNETR.A	ALEYTIYNQELNETR	SMC3	Structural maintenance of chromosomes protein 3 OS=Homo sapiens OX=9606 GN=SMC3 PE=1 SV=2	sp|Q9UQE7|SMC3_HUMAN	U	0	0	0	0	0	0	0	0	0	0	0	0	0	0	0	0	0	0
K.TLDNVAIVEEEK.M	TLDNVAIVEEEK	UBE2O	(E3-independent) E2 ubiquitin-conjugating enzyme OS=Homo sapiens OX=9606 GN=UBE2O PE=1 SV=3	sp|Q9C0C9|UBE2O_HUMAN	R	0	0	0	0	0	0	0	0	0	0	0	0	0	0	0	0	0	0
K.DMGYGNWISK.P	DMGYGNWISK	ADAR	Isoform 4 of Double-stranded RNA-specific adenosine deaminase OS=Homo sapiens OX=9606 GN=ADAR	sp|P55265-4|DSRAD_HUMAN	R	0	0	0	0	0	0	0	0	0	0	0	0	0	0	0	0	0	0
R.DLCCFLDSER.Q	DLCCFLDSER	CCDC85B	Coiled-coil domain-containing protein 85B OS=Homo sapiens OX=9606 GN=CCDC85B PE=1 SV=2	sp|Q15834|CC85B_HUMAN	U	16549.4	18854.2	18087.7	15009.8	19078.7	18880.3	14705.5	18442	18927.3	16940.4	15949.8	16453.7	15142.2	18379.6	14612	17683.7	14972	16536.9
R.FLQESNVLYQHNLR.R	FLQESNVLYQHNLR	STAT3	Signal transducer and activator of transcription 3 OS=Homo sapiens OX=9606 GN=STAT3 PE=1 SV=2	sp|P40763|STAT3_HUMAN	R	0	0	0	0	0	0	0	0	0	0	0	0	0	0	0	0	0	0
K.DSLINLK.I	DSLINLK	CISD2	CDGSH iron-sulfur domain-containing protein 2 OS=Homo sapiens OX=9606 GN=CISD2 PE=1 SV=1	sp|Q8N5K1|CISD2_HUMAN	R	526551	563181	610777	524900	616508	534650	755853	905261	696300	671606	710162	627938	621305	836646	698346	881633	922321	859783
K.AFGEFNVQTAK.H	AFGEFNVQTAK	APPBP2	Amyloid protein-binding protein 2 OS=Homo sapiens OX=9606 GN=APPBP2 PE=1 SV=2	sp|Q92624|APBP2_HUMAN	U	0	0	0	0	0	0	0	0	0	0	0	0	0	0	0	0	0	0
R.DRFWTVADTVK.V	DRFWTVADTVK	MDN1	Midasin OS=Homo sapiens OX=9606 GN=MDN1 PE=1 SV=2	sp|Q9NU22|MDN1_HUMAN	U	0	0	0	0	0	0	0	0	0	0	0	0	0	0	0	0	0	0
K.YYAVNFPMR.D	YYAVNFPMR	HDAC2	Histone deacetylase 2 OS=Homo sapiens OX=9606 GN=HDAC2 PE=1 SV=2	sp|Q92769|HDAC2_HUMAN	R	0	0	0	0	0	0	0	0	0	0	0	0	0	0	0	0	0	0
R.GLIPSSPQNEPTASVPPESDVYR.M	GLIPSSPQNEPTASVPPESDVYR	PDLIM3	Isoform 2 of PDZ and LIM domain protein 3 OS=Homo sapiens OX=9606 GN=PDLIM3	sp|Q53GG5-2|PDLI3_HUMAN	U	6105.67	6572.02	7405.5	7206.3	6132.28	5835.59	6940.05	6206.14	6246.69	6886.92	7210.95	6807.99	6075.79	6947.72	5938.65	7094.25	6181.96	6842.48
R.ALEYTIYNQELNETR.A	ALEYTIYNQELNETR	SMC3	Structural maintenance of chromosomes protein 3 OS=Homo sapiens OX=9606 GN=SMC3 PE=1 SV=2	sp|Q9UQE7|SMC3_HUMAN	U	0	0	0	0	0	0	0	0	0	0	0	0	0	0	0	0	0	0
K.NILPVDSSVK.E	NILPVDSSVK	MRTFB	Isoform 5 of Myocardin-related transcription factor B OS=Homo sapiens OX=9606 GN=MRTFB	sp|Q9ULH7-5|MRTFB_HUMAN	R	127875	108625	145422	156511	145801	130305	152879	121636	123495	112298	171482	158462	140160	167445	147726	131226	129011	127891
R.ELNSTYSEQDPLLK.N	ELNSTYSEQDPLLK	UTP20	Small subunit processome component 20 homolog OS=Homo sapiens OX=9606 GN=UTP20 PE=1 SV=3	sp|O75691|UTP20_HUMAN	U	0	0	0	0	0	0	0	0	0	0	0	0	0	0	0	0	0	0
R.DSLMCLAK.C	DSLMCLAK	CEP89	Centrosomal protein of 89 kDa OS=Homo sapiens OX=9606 GN=CEP89 PE=1 SV=3	sp|Q96ST8|CEP89_HUMAN	R	9832.84	9925.62	9050.53	9944.31	10112.2	10418.4	12678.9	10045.5	10783.6	8376.85	9227.34	10101.6	7933.93	9673.41	9924.41	10291.5	10693.5	8718.52
K.FVQLEGAHPLEK.S	FVQLEGAHPLEK	NOC4L	Nucleolar complex protein 4 homolog OS=Homo sapiens OX=9606 GN=NOC4L PE=1 SV=1	sp|Q9BVI4|NOC4L_HUMAN	R	0	0	0	0	0	0	0	0	0	0	0	0	0	0	0	0	0	0
K.VDEAVAVLQAHQAK.E	VDEAVAVLQAHQAK	PABPC1	Polyadenylate-binding protein 1 OS=Homo sapiens OX=9606 GN=PABPC1 PE=1 SV=2	sp|P11940|PABP1_HUMAN	R	0	0	0	0	0	0	0	0	0	0	0	0	0	0	0	0	0	0
R.TTTGDVQVLGLVHTQK.L	TTTGDVQVLGLVHTQK	IGF2R	Cation-independent mannose-6-phosphate receptor OS=Homo sapiens OX=9606 GN=IGF2R PE=1 SV=3	sp|P11717|MPRI_HUMAN	R	0	0	0	0	0	0	0	0	0	0	0	0	0	0	0	0	0	0
R.EFTQGVKPDWTIAR.I	EFTQGVKPDWTIAR	MAIP1	m-AAA protease-interacting protein 1, mitochondrial OS=Homo sapiens OX=9606 GN=MAIP1 PE=1 SV=1	sp|Q8WWC4|MAIP1_HUMAN	U	109042	117758	100138	100071	136021	131436	118331	102237	95699	102271	98069.5	79714.1	104674	111120	93286.7	92896.2	107409	76898.2
R.YHFNMGLLM*GEAR.A	YHFNMGLLM*GEAR	QARS	Glutamine--tRNA ligase OS=Homo sapiens OX=9606 GN=QARS PE=1 SV=1	sp|P47897|SYQ_HUMAN	R	0	0	0	0	0	0	0	0	0	0	0	0	0	0	0	0	0	0
-.M*QLKPM*EINPEMLNK.V	M*QLKPM*EINPEMLNK	UCHL1	Ubiquitin carboxyl-terminal hydrolase isozyme L1 OS=Homo sapiens OX=9606 GN=UCHL1 PE=1 SV=2	sp|P09936|UCHL1_HUMAN	R	4484.65	5859.02	5882.55	5323.79	6523.28	4793.76	5342.2	4656.56	4501.43	4905.38	5237.99	4869.95	5613.9	6013.25	5104.1	4715.31	4422.94	5018.66
K.YYAVNFPM*R.D	YYAVNFPM*R	HDAC2	Histone deacetylase 2 OS=Homo sapiens OX=9606 GN=HDAC2 PE=1 SV=2	sp|Q92769|HDAC2_HUMAN	R	0	0	0	0	0	0	0	0	0	0	0	0	0	0	0	0	0	0
K.VHAYIISSLK.K	VHAYIISSLK	EHD3	EH domain-containing protein 3 OS=Homo sapiens OX=9606 GN=EHD3 PE=1 SV=2	sp|Q9NZN3|EHD3_HUMAN	R	59792.6	67348.3	61339.9	51447.9	56109.5	44169.1	60117.6	54243.2	56017.1	56855.8	53451.4	52848.5	58820.4	64779.1	51575.6	65855.9	55589.3	56828.5
K.GSPLGEVVEQGITR.V	GSPLGEVVEQGITR	DAP3	28S ribosomal protein S29, mitochondrial OS=Homo sapiens OX=9606 GN=DAP3 PE=1 SV=1	sp|P51398|RT29_HUMAN	R	318008	278492	296217	332659	349581	392302	294314	318915	310253	283664	276485	266215	281852	293426	272263	295687	336866	284033
K.TVEVLEPEVTK.L	TVEVLEPEVTK	CYFIP2	Cytoplasmic FMR1-interacting protein 2 OS=Homo sapiens OX=9606 GN=CYFIP2 PE=1 SV=2	sp|Q96F07-2|CYFP2_HUMAN	R	603062	586221	648458	712453	875885	751545	624106	621648	617509	567426	614444	585832	645002	668875	585858	623382	487281	546164
K.SIPALSMETQK.L	SIPALSMETQK	CHAMP1	Chromosome alignment-maintaining phosphoprotein 1 OS=Homo sapiens OX=9606 GN=CHAMP1 PE=1 SV=2	sp|Q96JM3|CHAP1_HUMAN	R	0	0	0	0	0	0	0	0	0	0	0	0	0	0	0	0	0	0
K.DIVQSAIMK.I	DIVQSAIMK	NBAS	Neuroblastoma-amplified sequence OS=Homo sapiens OX=9606 GN=NBAS PE=1 SV=2	sp|A2RRP1|NBAS_HUMAN	R	0	0	0	0	0	0	0	0	0	0	0	0	0	0	0	0	0	0
K.SVFGTPTLETANK.N	SVFGTPTLETANK	RANBP2	E3 SUMO-protein ligase RanBP2 OS=Homo sapiens OX=9606 GN=RANBP2 PE=1 SV=2	sp|P49792|RBP2_HUMAN	U	0	0	0	0	0	0	0	0	0	0	0	0	0	0	0	0	0	0
K.SGALLACGIVNSGVR.N	SGALLACGIVNSGVR	PSMD2	26S proteasome non-ATPase regulatory subunit 2 OS=Homo sapiens OX=9606 GN=PSMD2 PE=1 SV=3	sp|Q13200|PSMD2_HUMAN	R	0	0	0	0	0	0	0	0	0	0	0	0	0	0	0	0	0	0
R.CHSAELALNVITK.K	CHSAELALNVITK	CCNH	Cyclin-H OS=Homo sapiens OX=9606 GN=CCNH PE=1 SV=1	sp|P51946|CCNH_HUMAN	R	152607	157565	201483	186964	219953	195160	195519	191603	196773	187122	212017	200899	246761	232673	196699	181188	198709	206568
K.MNESDAWFEEK.Q	MNESDAWFEEK	SNX2	Sorting nexin-2 OS=Homo sapiens OX=9606 GN=SNX2 PE=1 SV=2	sp|O60749|SNX2_HUMAN	R	0	0	0	0	0	0	0	0	0	0	0	0	0	0	0	0	0	0
R.MTLCAGICSYEGK.G	MTLCAGICSYEGK	SPRTN	SprT-like domain-containing protein Spartan OS=Homo sapiens OX=9606 GN=SPRTN PE=1 SV=2	sp|Q9H040|SPRTN_HUMAN	R	80699.3	67871.1	71895.4	89426.2	93864.5	77847.1	67530.5	60784.7	58480	69264.7	73409.9	59188	75526.6	75838.5	72152.4	61388.1	68822.3	60665.3
R.NPHIDEIGLIPCPEAR.Y	NPHIDEIGLIPCPEAR	PTAR1	Protein prenyltransferase alpha subunit repeat-containing protein 1 OS=Homo sapiens OX=9606 GN=PTAR1 PE=1 SV=2	sp|Q7Z6K3|PTAR1_HUMAN	U	54622.3	51222.3	69220.6	65864.4	81293.8	63904.6	55509.9	68443.6	62869.6	60712	64754.1	56364.4	65422.9	69809	58866.1	51831.2	41061.7	42401.6
R.AVLASQTSLTPLGR.N	AVLASQTSLTPLGR	STXBP4	Syntaxin-binding protein 4 OS=Homo sapiens OX=9606 GN=STXBP4 PE=1 SV=2	sp|Q6ZWJ1|STXB4_HUMAN	R	0	0	0	0	0	0	0	0	0	0	0	0	0	0	0	0	0	0
K.SLQSELDEINK.E	SLQSELDEINK	OCLN	Occludin OS=Homo sapiens OX=9606 GN=OCLN PE=1 SV=1	sp|Q16625|OCLN_HUMAN	R	1.44205e+06	1.3291e+06	1.57988e+06	1.34296e+06	1511425	1.44451e+06	1.66825e+06	1.66794e+06	1.66686e+06	1.42934e+06	1.48455e+06	1414713	1.31235e+06	1.54084e+06	1.26797e+06	901056	902303	860817
R.LTQYMDGSGMPK.T	LTQYMDGSGMPK	CAMK2D	Isoform Delta 11 of Calcium/calmodulin-dependent protein kinase type II subunit delta OS=Homo sapiens OX=9606 GN=CAMK2D	sp|Q13557-11|KCC2D_HUMAN	R	689952	723602	744629	707233	796378	762176	743153	767687	791857	771294	784861	790946	725248	717853	622031	802681	716720	701800
K.AFLFQDTPR.S	AFLFQDTPR	NELL2	Isoform 3 of Protein kinase C-binding protein NELL2 OS=Homo sapiens OX=9606 GN=NELL2	sp|Q99435-3|NELL2_HUMAN	R	14195.1	16749.3	12325	27613	26460.6	21480.6	15518.2	14776.7	15538.3	17822.4	14562.5	12994	21297.3	14891.5	12949.8	22316.5	18595.4	20131.4
K.YECLAEEIK.I	YECLAEEIK	DNAJC13	DnaJ homolog subfamily C member 13 OS=Homo sapiens OX=9606 GN=DNAJC13 PE=1 SV=5	sp|O75165|DJC13_HUMAN	U	0	0	0	0	0	0	0	0	0	0	0	0	0	0	0	0	0	0
R.ADHDFVVQEDFMK.A	ADHDFVVQEDFMK	PSMC6	26S proteasome regulatory subunit 10B OS=Homo sapiens OX=9606 GN=PSMC6 PE=1 SV=1	sp|P62333|PRS10_HUMAN	R	0	0	0	0	0	0	0	0	0	0	0	0	0	0	0	0	0	0
K.AALLEFEER.E	AALLEFEER	RBM33	RNA-binding protein 33 OS=Homo sapiens OX=9606 GN=RBM33 PE=1 SV=3	sp|Q96EV2|RBM33_HUMAN	R	39163.6	37500.3	29080.9	37419.7	41078.8	23130.7	40162.2	36627.8	31688.1	38316	30476.2	37573.2	35453.9	43462.1	30508.3	34371.9	40177.8	30691.9
K.SVFILGASGETGR.V	SVFILGASGETGR	HTATIP2	Isoform 3 of Oxidoreductase HTATIP2 OS=Homo sapiens OX=9606 GN=HTATIP2	sp|Q9BUP3-3|HTAI2_HUMAN	R	10008.1	9582.94	10193.2	11339.1	10296.5	11037.7	8110.26	9753.79	7830.79	10439.1	10111.1	10317.2	8758.03	11931.7	6841.66	8389.53	8116.96	8737.99
R.ILLVGEPR.V	ILLVGEPR	RHOT1	Isoform 3 of Mitochondrial Rho GTPase 1 OS=Homo sapiens OX=9606 GN=RHOT1	sp|Q8IXI2-3|MIRO1_HUMAN	R	11981.3	12919.4	12010	14046.9	13376.7	12909.9	15405.4	13807	12820.7	11557	10723.8	10940.8	12139.4	13459.5	12974.6	13299.7	19210.8	17649.5
R.IPEFNWSQMHQR.L	IPEFNWSQMHQR	LRBA	Lipopolysaccharide-responsive and beige-like anchor protein OS=Homo sapiens OX=9606 GN=LRBA PE=1 SV=4	sp|P50851|LRBA_HUMAN	R	0	0	0	0	0	0	0	0	0	0	0	0	0	0	0	0	0	0
K.QTIGNSCGTIGLIHAVANNQDK.L	QTIGNSCGTIGLIHAVANNQDK	UCHL1	Ubiquitin carboxyl-terminal hydrolase isozyme L1 OS=Homo sapiens OX=9606 GN=UCHL1 PE=1 SV=2	sp|P09936|UCHL1_HUMAN	R	0	0	0	0	0	0	0	0	0	0	0	0	0	0	0	0	0	0
K.NVMVVSCVYPSSEK.N	NVMVVSCVYPSSEK	PPP4R2	Serine/threonine-protein phosphatase 4 regulatory subunit 2 OS=Homo sapiens OX=9606 GN=PPP4R2 PE=1 SV=3	sp|Q9NY27|PP4R2_HUMAN	R	49510.5	58535.4	67616.6	68150.5	69180.3	51937.8	55277.5	56896.4	50034.5	54611.3	74201.6	66026.5	65750.7	70781.6	62517.5	60930.8	52334.4	55373.6
R.SIPPEGLAQSELMR.L	SIPPEGLAQSELMR	FARSA	Phenylalanine--tRNA ligase alpha subunit OS=Homo sapiens OX=9606 GN=FARSA PE=1 SV=3	sp|Q9Y285|SYFA_HUMAN	R	0	0	0	0	0	0	0	0	0	0	0	0	0	0	0	0	0	0
K.VMDAVMSDGNLETR.L	VMDAVMSDGNLETR	HEATR5A	HEAT repeat-containing protein 5A OS=Homo sapiens OX=9606 GN=HEATR5A PE=1 SV=2	sp|Q86XA9|HTR5A_HUMAN	R	6173.79	7043.8	7529.95	4651.97	6089.03	4096.43	4623.73	5612.89	5508.77	4246.48	5972.24	5540.13	5536.41	5108.25	6047.81	5553.55	8479.64	7383.24
K.LLSELDQQSTEM*PR.T	LLSELDQQSTEM*PR	STAU1	Double-stranded RNA-binding protein Staufen homolog 1 OS=Homo sapiens OX=9606 GN=STAU1 PE=1 SV=2	sp|O95793|STAU1_HUMAN	R	0	0	0	0	0	0	0	0	0	0	0	0	0	0	0	0	0	0
R.SQFEILK.A	SQFEILK	DDX27	Probable ATP-dependent RNA helicase DDX27 OS=Homo sapiens OX=9606 GN=DDX27 PE=1 SV=2	sp|Q96GQ7|DDX27_HUMAN	R	0	0	0	0	0	0	0	0	0	0	0	0	0	0	0	0	0	0
R.YITNLEVK.E	YITNLEVK	TSPYL1	Testis-specific Y-encoded-like protein 1 OS=Homo sapiens OX=9606 GN=TSPYL1 PE=1 SV=3	sp|Q9H0U9|TSYL1_HUMAN	U	0	0	0	0	0	0	0	0	0	0	0	0	0	0	0	0	0	0
K.NNPIYQFHIEK.T	NNPIYQFHIEK	CAPN7	Calpain-7 OS=Homo sapiens OX=9606 GN=CAPN7 PE=1 SV=1	sp|Q9Y6W3|CAN7_HUMAN	U	270947	271177	342509	449824	483928	471054	288006	309476	269460	267254	327175	295711	396897	407250	369103	445734	378079	403643
K.FLALGTHYGK.V	FLALGTHYGK	VPS41	Vacuolar protein sorting-associated protein 41 homolog OS=Homo sapiens OX=9606 GN=VPS41 PE=1 SV=3	sp|P49754|VPS41_HUMAN	R	0	0	0	0	0	0	0	0	0	0	0	0	0	0	0	0	0	0
K.INVVNPDLK.R	INVVNPDLK	HSPBAP1	HSPB1-associated protein 1 OS=Homo sapiens OX=9606 GN=HSPBAP1 PE=1 SV=1	sp|Q96EW2|HBAP1_HUMAN	R	68177.5	75849	87863.6	70399.5	75389.9	61009.4	72702.3	73593.5	76440.3	69325.8	76966	71162.5	102657	94047.5	73778.6	31713.9	29026.6	35276.9
K.VESDLKGPEVDIEGPEGK.L	VESDLKGPEVDIEGPEGK	AHNAK	Neuroblast differentiation-associated protein AHNAK OS=Homo sapiens OX=9606 GN=AHNAK PE=1 SV=2	sp|Q09666|AHNK_HUMAN	U	0	0	0	0	0	0	0	0	0	0	0	0	0	0	0	0	0	0
R.VQFHLMELNR.S	VQFHLMELNR	FASTKD1	FAST kinase domain-containing protein 1, mitochondrial OS=Homo sapiens OX=9606 GN=FASTKD1 PE=1 SV=1	sp|Q53R41|FAKD1_HUMAN	U	16563.4	14379.3	15016.2	24039.8	27625	29679.5	15279.3	15971.1	14220	11623.4	13105.5	13585.8	14239.8	16039.2	14262.7	19013.9	23727	21282.4
K.YEAWLAEAESR.V	YEAWLAEAESR	TRIP10	Cdc42-interacting protein 4 OS=Homo sapiens OX=9606 GN=TRIP10 PE=1 SV=3	sp|Q15642-2|CIP4_HUMAN	R	1373.34	1493.32	1878.37	1879.17	1966.57	1472.66	1732.58	1991.84	2398.72	1945.85	1974.33	1985.73	1797.39	1472.88	1718.85	2171.86	1835.64	1827.37
K.IIMYDQNHLLGR.A	IIMYDQNHLLGR	CTR9	RNA polymerase-associated protein CTR9 homolog OS=Homo sapiens OX=9606 GN=CTR9 PE=1 SV=1	sp|Q6PD62|CTR9_HUMAN	R	0	0	0	0	0	0	0	0	0	0	0	0	0	0	0	0	0	0
K.EGEVTTMNHEDLSLLK.E	EGEVTTMNHEDLSLLK	SUPV3L1	ATP-dependent RNA helicase SUPV3L1, mitochondrial OS=Homo sapiens OX=9606 GN=SUPV3L1 PE=1 SV=1	sp|Q8IYB8|SUV3_HUMAN	U	0	0	0	0	0	0	0	0	0	0	0	0	0	0	0	0	0	0
K.GQAFIGLPNEK.A	GQAFIGLPNEK	RNPC3	RNA-binding region-containing protein 3 OS=Homo sapiens OX=9606 GN=RNPC3 PE=1 SV=1	sp|Q96LT9|RNPC3_HUMAN	R	75096.1	64290.8	73846.8	67961	72719.1	66730.6	78648.2	68396.2	71726.3	55008.3	61951.7	72595.7	59616.7	63693.6	68257	66953.7	64586.9	71339.1
R.SGPFAPVLSATSR.G	SGPFAPVLSATSR	UQCRFS1P1	Putative cytochrome b-c1 complex subunit Rieske-like protein 1 OS=Homo sapiens OX=9606 GN=UQCRFS1P1 PE=5 SV=1	sp|P47985|UCRI_HUMAN	R	7188.08	7820.86	5837.68	7316.86	7636.86	10492.3	8570.42	5415.99	5803.93	7539.92	7255.93	6312.17	6892.23	8193.43	5889.88	7918.38	8271.56	8406.71
K.VTLGQMHGLLTER.R	VTLGQMHGLLTER	PDP1	Isoform 2 of [Pyruvate dehydrogenase [acetyl-transferring]]-phosphatase 1, mitochondrial OS=Homo sapiens OX=9606 GN=PDP1	sp|Q9P0J1-2|PDP1_HUMAN	R	53001	41201.1	53798.4	36566.5	43289.4	43496.9	48530.6	47400	43974.2	44814.3	32590.9	36904.3	41166.5	46311	45860.2	45721.1	45699	44021
K.LQAGEYVSLGK.V	LQAGEYVSLGK	ACSL3	Long-chain-fatty-acid--CoA ligase 3 OS=Homo sapiens OX=9606 GN=ACSL3 PE=1 SV=3	sp|O95573|ACSL3_HUMAN	R	3213.03	2540.25	4158.1	3919.52	3613.09	5223.83	4048.05	5895.93	4903.6	6166.91	4653.12	4398.42	4246.33	2661.38	4683.49	3014.88	4250.68	2731.57
R.FGSVPHGGFGMGFER.Y	FGSVPHGGFGMGFER	NARS2	Probable asparagine--tRNA ligase, mitochondrial OS=Homo sapiens OX=9606 GN=NARS2 PE=1 SV=3	sp|Q96I59|SYNM_HUMAN	R	723454	512748	695595	571477	619272	748368	591925	572564	546621	467718	548066	439282	636149	656355	630279	834002	950244	765174
K.SWDVCSQLGQSEGYQDLATR.Q	SWDVCSQLGQSEGYQDLATR	NBAS	Neuroblastoma-amplified sequence OS=Homo sapiens OX=9606 GN=NBAS PE=1 SV=2	sp|A2RRP1|NBAS_HUMAN	R	0	0	0	0	0	0	0	0	0	0	0	0	0	0	0	0	0	0
R.DWLCAVEGER.S	DWLCAVEGER	KIF7	Kinesin-like protein KIF7 OS=Homo sapiens OX=9606 GN=KIF7 PE=1 SV=2	sp|Q2M1P5|KIF7_HUMAN	U	0	0	0	0	0	0	0	0	0	0	0	0	0	0	0	0	0	0
K.ELFQTPGPSEESMTDEK.T	ELFQTPGPSEESMTDEK	MKI67	Proliferation marker protein Ki-67 OS=Homo sapiens OX=9606 GN=MKI67 PE=1 SV=2	sp|P46013|KI67_HUMAN	R	0	0	0	0	0	0	0	0	0	0	0	0	0	0	0	0	0	0
R.LQWFCDR.C	LQWFCDR	LRPPRC	Leucine-rich PPR motif-containing protein, mitochondrial OS=Homo sapiens OX=9606 GN=LRPPRC PE=1 SV=3	sp|P42704|LPPRC_HUMAN	U	0	0	0	0	0	0	0	0	0	0	0	0	0	0	0	0	0	0
K.DKDISWFSPNGEK.L	DKDISWFSPNGEK	NCAM1	Neural cell adhesion molecule 1 OS=Homo sapiens OX=9606 GN=NCAM1 PE=1 SV=3	sp|P13591-1|NCAM1_HUMAN	R	8879.88	10670.9	10006.1	9442.82	7158.87	8660.41	12812.8	10854.6	9077.84	8417.42	8560.43	9108.44	7305.23	6268.11	8843.42	8355.05	8896.63	9764.87
R.ALYDYEGQEHDELSFK.A	ALYDYEGQEHDELSFK	PACSIN2	Protein kinase C and casein kinase substrate in neurons protein 2 OS=Homo sapiens OX=9606 GN=PACSIN2 PE=1 SV=2	sp|Q9UNF0|PACN2_HUMAN	R	16061	15315.6	18058	18990.8	18416.2	17277.9	16122.5	16216.9	17967.5	19301.8	19960.2	16038.3	14276	15676.2	12733.9	14118.5	13540.3	10240.6
K.TSWDPGF.-	TSWDPGF	MTIF2	Translation initiation factor IF-2, mitochondrial OS=Homo sapiens OX=9606 GN=MTIF2 PE=1 SV=2	sp|P46199|IF2M_HUMAN	U	0	0	0	0	0	0	0	0	0	0	0	0	0	0	0	0	0	0
K.ANPGAWILR.L	ANPGAWILR	UGGT1	UDP-glucose:glycoprotein glucosyltransferase 1 OS=Homo sapiens OX=9606 GN=UGGT1 PE=1 SV=3	sp|Q9NYU2|UGGG1_HUMAN	R	105485	80465.8	73762.2	107423	127506	98717.1	82369.1	82562.1	76050.2	72219.3	70683.5	54530.8	56582.9	82562.2	79724.8	82945	76593	64201.8
R.FFTNFESR.K	FFTNFESR	PNPO	Pyridoxine-5'-phosphate oxidase OS=Homo sapiens OX=9606 GN=PNPO PE=1 SV=1	sp|Q9NVS9|PNPO_HUMAN	R	21980.3	24525.2	23076.3	22022.5	25132.3	22290.8	23438.9	25271.9	29098.3	21990.7	24795.3	29407.9	33040.4	32568.5	23222.7	29987.1	25649.2	20873
K.FVVLADPR.Q	FVVLADPR	TRAPPC4	Trafficking protein particle complex subunit 4 OS=Homo sapiens OX=9606 GN=TRAPPC4 PE=1 SV=1	sp|Q9Y296|TPPC4_HUMAN	R	85678.5	77041.9	91098.8	65162	70547.3	64128.6	81379.5	73943.7	83169.1	74580.9	94886.4	83382.2	95301	102092	84853.4	62132.8	61036.8	66284.5
R.FHIIPDGNCLYR.A	FHIIPDGNCLYR	OTUD1	OTU domain-containing protein 1 OS=Homo sapiens OX=9606 GN=OTUD1 PE=1 SV=1	sp|Q5VV17|OTUD1_HUMAN	U	25282.6	27058.7	30642.9	33109	28964.8	27812.8	28866.9	29058.3	27141.1	29985.8	35663	36947.9	31482.9	30215.9	29149.4	31772.5	33511.5	37771.4
K.ELGVGIALR.K	ELGVGIALR	FABP5	Fatty acid-binding protein 5 OS=Homo sapiens OX=9606 GN=FABP5 PE=1 SV=3	sp|Q01469|FABP5_HUMAN	U	8040.07	6383.42	7932.27	9882.07	10570.6	4607.34	8630.02	9996.76	9855	11348.8	9594.32	8275.91	6060.01	9190.69	6273.67	4586.51	6565.78	9818.43
K.DIVNMLMHHDR.F	DIVNMLMHHDR	PYGB	Glycogen phosphorylase, brain form OS=Homo sapiens OX=9606 GN=PYGB PE=1 SV=5	sp|P11216|PYGB_HUMAN	R	251118	265099	271761	251374	274295	256049	253986	254960	236066	243840	247557	311216	294723	322993	221809	306310	271431	265542
K.FVMDGGYLDQPDNCPER.V	FVMDGGYLDQPDNCPER	INSR	Insulin receptor OS=Homo sapiens OX=9606 GN=INSR PE=1 SV=4	sp|P06213|INSR_HUMAN	R	152349	128131	156804	113348	116802	117692	176516	171720	152978	122890	148846	163824	126335	162032	124626	144524	188907	172481
K.DSPSVWAAVPGK.T	DSPSVWAAVPGK	PFN1	Profilin-1 OS=Homo sapiens OX=9606 GN=PFN1 PE=1 SV=2	sp|P07737|PROF1_HUMAN	R	0	0	0	0	0	0	0	0	0	0	0	0	0	0	0	0	0	0
K.QLESLDLTDEK.K	QLESLDLTDEK	FAM118B	Protein FAM118B OS=Homo sapiens OX=9606 GN=FAM118B PE=1 SV=1	sp|Q9BPY3|F118B_HUMAN	R	0	0	0	0	0	0	0	0	0	0	0	0	0	0	0	0	0	0
K.VLAHFYGVK.L	VLAHFYGVK	ESRRA	Steroid hormone receptor ERR1 OS=Homo sapiens OX=9606 GN=ESRRA PE=1 SV=3	sp|P11474|ERR1_HUMAN	R	250566	236282	255290	245973	255907	238071	222755	223834	226158	189959	222333	205938	229842	217959	201596	213682	226175	218390
R.CIFCGPTLPR.Q	CIFCGPTLPR	ENAH	Protein enabled homolog (Fragment) OS=Homo sapiens OX=9606 GN=ENAH PE=1 SV=2	tr|A0A075B6E5|A0A075B6E5_HUMAN	U	0	0	0	0	0	0	0	0	0	0	0	0	0	0	0	0	0	0
K.ADVQSIIGLQR.F	ADVQSIIGLQR	TRIM28	Transcription intermediary factor 1-beta OS=Homo sapiens OX=9606 GN=TRIM28 PE=1 SV=5	sp|Q13263|TIF1B_HUMAN	R	0	0	0	0	0	0	0	0	0	0	0	0	0	0	0	0	0	0
K.ALRPDMGYNTLANFR.I	ALRPDMGYNTLANFR	NEK7	Serine/threonine-protein kinase Nek7 OS=Homo sapiens OX=9606 GN=NEK7 PE=1 SV=1	sp|Q8TDX7|NEK7_HUMAN	R	52876.4	78543.3	54333.9	57629.5	61187.7	46893.9	46115.8	46127.1	50954.4	49971.9	41883.9	44061.7	49852.3	48180.8	44620.3	48776.3	34690	39731.7
R.LTAYEFAK.L	LTAYEFAK	HSD17B11	Estradiol 17-beta-dehydrogenase 11 OS=Homo sapiens OX=9606 GN=HSD17B11 PE=1 SV=3	sp|Q8NBQ5|DHB11_HUMAN	R	49559.2	45053.6	49807	36759.2	38047.8	38457.3	49330.6	141536	49530.6	48028.9	43812.5	29823.4	41406.8	44166.7	45326.5	39008.1	35590.7	41718.6
K.NYPPWQHTTLSVLR.K	NYPPWQHTTLSVLR	LARS	Leucine--tRNA ligase, cytoplasmic OS=Homo sapiens OX=9606 GN=LARS PE=1 SV=2	sp|Q9P2J5|SYLC_HUMAN	R	0	0	0	0	0	0	0	0	0	0	0	0	0	0	0	0	0	0
R.LAGGDWFTSR.T	LAGGDWFTSR	PPP2R1A	Serine/threonine-protein phosphatase 2A 65 kDa regulatory subunit A alpha isoform OS=Homo sapiens OX=9606 GN=PPP2R1A PE=1 SV=4	sp|P30153|2AAA_HUMAN	R	0	0	0	0	0	0	0	0	0	0	0	0	0	0	0	0	0	0
K.DIAAYIK.K	DIAAYIK	DYNLL2	Dynein light chain 2, cytoplasmic OS=Homo sapiens OX=9606 GN=DYNLL2 PE=1 SV=1	sp|Q96FJ2|DYL2_HUMAN	U	47809.7	41499.6	44439.2	45633.5	47065.4	45579	45576.5	39854.7	43366.1	43452.8	42639.4	39513.2	49153.2	51871.5	44460	51001.7	55625.7	59312.8
K.AYEFLCTK.S	AYEFLCTK	DNAJC13	DnaJ homolog subfamily C member 13 OS=Homo sapiens OX=9606 GN=DNAJC13 PE=1 SV=5	sp|O75165|DJC13_HUMAN	U	0	0	0	0	0	0	0	0	0	0	0	0	0	0	0	0	0	0
K.YPMAYVDYK.T	YPMAYVDYK	TOMM34	Mitochondrial import receptor subunit TOM34 OS=Homo sapiens OX=9606 GN=TOMM34 PE=1 SV=2	sp|Q15785|TOM34_HUMAN	U	0	0	0	0	0	0	0	0	0	0	0	0	0	0	0	0	0	0
K.AYEFLCTK.S	AYEFLCTK	DNAJC13	DnaJ homolog subfamily C member 13 OS=Homo sapiens OX=9606 GN=DNAJC13 PE=1 SV=5	sp|O75165|DJC13_HUMAN	U	0	0	0	0	0	0	0	0	0	0	0	0	0	0	0	0	0	0
K.LDQTMSALK.R	LDQTMSALK	SLAIN2	SLAIN motif-containing protein 2 OS=Homo sapiens OX=9606 GN=SLAIN2 PE=1 SV=2	sp|Q9P270|SLAI2_HUMAN	U	22814.8	19363.1	24224.1	25588.3	24841.7	21158.1	19181.2	22008.9	22295.5	22838.5	23317.9	22984.1	25069.2	21100	16135.6	19296.3	22666.3	18441
R.TMPPINLQEK.Q	TMPPINLQEK	EDC4	Enhancer of mRNA-decapping protein 4 OS=Homo sapiens OX=9606 GN=EDC4 PE=1 SV=1	sp|Q6P2E9|EDC4_HUMAN	U	0	0	0	0	0	0	0	0	0	0	0	0	0	0	0	0	0	0
R.KQPIGPEDVLGLQR.I	KQPIGPEDVLGLQR	UNC119	Protein unc-119 homolog A OS=Homo sapiens OX=9606 GN=UNC119 PE=1 SV=1	sp|Q13432|U119A_HUMAN	R	47020.8	51863.3	53796.2	45542.8	64425.1	44119.9	53078.5	45863.1	47200.4	52923.7	54675.7	41974.5	54913.8	43963.9	49768.2	51931.4	42342.5	44032.2
K.VIQCFAETGQVQK.I	VIQCFAETGQVQK	CLTC	Clathrin heavy chain 1 OS=Homo sapiens OX=9606 GN=CLTC PE=1 SV=5	sp|Q00610|CLH1_HUMAN	R	0	0	0	0	0	0	0	0	0	0	0	0	0	0	0	0	0	0
K.LWTGGLDNTVR.S	LWTGGLDNTVR	TLE4	Isoform 3 of Transducin-like enhancer protein 4 OS=Homo sapiens OX=9606 GN=TLE4	sp|Q04727-3|TLE4_HUMAN	R	7894.56	9365.45	8462.19	7101.76	9311.38	6202.34	6604.61	10288.1	5668.26	6925.77	7338.84	6398.96	5031.73	7035.13	4946.33	6997.59	6337.59	9432.52
K.IIKPLQYQSTVASGTVAR.V	IIKPLQYQSTVASGTVAR	GNL2	Nucleolar GTP-binding protein 2 OS=Homo sapiens OX=9606 GN=GNL2 PE=1 SV=1	sp|Q13823|NOG2_HUMAN	U	0	0	0	0	0	0	0	0	0	0	0	0	0	0	0	0	0	0
K.LEPVNAASFGK.L	LEPVNAASFGK	RFX1	MHC class II regulatory factor RFX1 OS=Homo sapiens OX=9606 GN=RFX1 PE=1 SV=2	sp|P22670|RFX1_HUMAN	U	23565.1	19278.7	23032.7	21763.2	21273.4	19787.8	18946.4	22790.2	20351.3	18138	21895.8	18118.2	20840	21912.2	20336.6	18647.3	21379.9	20553.7
R.FSEIPMK.L	FSEIPMK	SMARCD2	SWI/SNF-related matrix-associated actin-dependent regulator of chromatin subfamily D member 2 OS=Homo sapiens OX=9606 GN=SMARCD2 PE=1 SV=3	sp|Q92925|SMRD2_HUMAN	R	0	0	0	0	0	0	0	0	0	0	0	0	0	0	0	0	0	0
K.AHSPFYQEGVSNALLK.M	AHSPFYQEGVSNALLK	ASB6	Ankyrin repeat and SOCS box protein 6 OS=Homo sapiens OX=9606 GN=ASB6 PE=1 SV=1	sp|Q9NWX5|ASB6_HUMAN	R	56364.1	50857.6	55672.1	75915.8	82994.7	56093.7	53953.6	62590.8	50606.1	57943.7	57518.6	54129.6	60688.7	53281.5	53870.3	56740.5	53425.1	47325.4
K.TYGHLYMQNSELFK.D	TYGHLYMQNSELFK	GPC4	Glypican-4 OS=Homo sapiens OX=9606 GN=GPC4 PE=1 SV=4	sp|O75487|GPC4_HUMAN	R	65505.1	55383.5	72644.9	78690	87989.4	78944.8	85643.1	92585.5	68293.7	56732.7	61565.4	56717.2	66540.1	69517.1	71389.4	69409.3	67569.6	66481.9
R.FTSPVSLEAQGK.K	FTSPVSLEAQGK	PALB2	Partner and localizer of BRCA2 OS=Homo sapiens OX=9606 GN=PALB2 PE=1 SV=1	sp|Q86YC2|PALB2_HUMAN	U	0	0	0	0	0	0	0	0	0	0	0	0	0	0	0	0	0	0
R.SVLHEVM*EQQTLSIAK.A	SVLHEVM*EQQTLSIAK	MCM4	DNA replication licensing factor MCM4 OS=Homo sapiens OX=9606 GN=MCM4 PE=1 SV=5	sp|P33991|MCM4_HUMAN	R	0	0	0	0	0	0	0	0	0	0	0	0	0	0	0	0	0	0
R.ALYDYEGQEHDELSFK.A	ALYDYEGQEHDELSFK	PACSIN2	Protein kinase C and casein kinase substrate in neurons protein 2 OS=Homo sapiens OX=9606 GN=PACSIN2 PE=1 SV=2	sp|Q9UNF0|PACN2_HUMAN	R	6524.87	5562.29	10747	6958.89	6312.35	8689.74	7052.64	8682.83	8591.85	9617.68	10822.7	7749.38	7336.04	6360.9	7549.62	5934.61	8781.71	5727.67
K.MQTDKPFDQTTISLQM*GTNK.G	MQTDKPFDQTTISLQM*GTNK	CNN3	Calponin-3 OS=Homo sapiens OX=9606 GN=CNN3 PE=1 SV=1	sp|Q15417|CNN3_HUMAN	R	1822.12	3121.01	2722.67	2428.94	2521.22	2976.85	3607.56	2883.29	3201.31	2386.44	3377.97	3426.81	3207.36	3385.18	3295.29	2756.4	2987.27	2829.5
K.GEVGLLVCK.I	GEVGLLVCK	SLC27A2	Very long-chain acyl-CoA synthetase OS=Homo sapiens OX=9606 GN=SLC27A2 PE=1 SV=2	sp|O14975|S27A2_HUMAN	R	0	0	0	0	0	0	0	0	0	0	0	0	0	0	0	0	0	0
K.VTSEELHYFVQNHFTSAR.M	VTSEELHYFVQNHFTSAR	UQCRC2	Cytochrome b-c1 complex subunit 2, mitochondrial OS=Homo sapiens OX=9606 GN=UQCRC2 PE=1 SV=3	sp|P22695|QCR2_HUMAN	R	21597.3	21110.9	19696.6	17648.1	18286.4	19194.6	20737.4	22205.6	18087.7	17515.7	18003.3	16597.3	17165	17666.5	16351.9	19769.5	22820.5	19950.6
K.ECFLIQPK.E	ECFLIQPK	CMSS1	Protein CMSS1 OS=Homo sapiens OX=9606 GN=CMSS1 PE=1 SV=2	sp|Q9BQ75|CMS1_HUMAN	R	360285	422709	395426	429300	464817	407374	396554	395362	380738	422322	417261	432089	422779	405888	373779	243399	254353	283386
K.ELSCTELQELK.Q	ELSCTELQELK	TBC1D24	TBC1 domain family member 24 OS=Homo sapiens OX=9606 GN=TBC1D24 PE=1 SV=2	sp|Q9ULP9|TBC24_HUMAN	R	0	0	0	0	0	0	0	0	0	0	0	0	0	0	0	0	0	0
K.NLQCLVIDEADR.I	NLQCLVIDEADR	DDX18	ATP-dependent RNA helicase DDX18 OS=Homo sapiens OX=9606 GN=DDX18 PE=1 SV=2	sp|Q9NVP1|DDX18_HUMAN	R	0	0	0	0	0	0	0	0	0	0	0	0	0	0	0	0	0	0
K.TLDAMAFNK.F	TLDAMAFNK	HEXB	Beta-hexosaminidase subunit beta OS=Homo sapiens OX=9606 GN=HEXB PE=1 SV=3	sp|P07686|HEXB_HUMAN	U	143208	115595	132654	110506	145108	127734	122470	104720	102692	96861.5	110747	101775	113886	113728	114913	75391.6	74323.6	61266.9
K.AGSLGINLVAANR.V	AGSLGINLVAANR	ATRX	Transcriptional regulator ATRX OS=Homo sapiens OX=9606 GN=ATRX PE=1 SV=5	sp|P46100|ATRX_HUMAN	R	117332	86677.6	95122.2	83880.3	82834.3	88516.8	106194	110595	112234	93381.6	94425.9	81545.1	94004.8	109618	100796	112172	113004	113702
K.KQELEEICHDLEAR.V	KQELEEICHDLEAR	MYH9	Myosin-9 OS=Homo sapiens OX=9606 GN=MYH9 PE=1 SV=4	sp|P35579|MYH9_HUMAN	R	0	0	0	0	0	0	0	0	0	0	0	0	0	0	0	0	0	0
K.IDIDPEETVK.A	IDIDPEETVK	RAD23B	UV excision repair protein RAD23 homolog B OS=Homo sapiens OX=9606 GN=RAD23B PE=1 SV=1	sp|P54727|RD23B_HUMAN	R	26443.8	30480.1	43400.3	32722.5	39321.8	37432.8	30574.7	30910.8	37127.9	31033.3	34414.8	36083.6	44859.9	37479.3	35132.8	25949.8	30423.4	29310.9
R.QILIACSPVSSVR.K	QILIACSPVSSVR	DNTTIP2	Deoxynucleotidyltransferase terminal-interacting protein 2 OS=Homo sapiens OX=9606 GN=DNTTIP2 PE=1 SV=2	sp|Q5QJE6|TDIF2_HUMAN	R	0	0	0	0	0	0	0	0	0	0	0	0	0	0	0	0	0	0
K.YTEGVQSLNWTK.I	YTEGVQSLNWTK	SUPT16H	FACT complex subunit SPT16 OS=Homo sapiens OX=9606 GN=SUPT16H PE=1 SV=1	sp|Q9Y5B9|SP16H_HUMAN	U	0	0	0	0	0	0	0	0	0	0	0	0	0	0	0	0	0	0
K.ECWPLVQK.A	ECWPLVQK	KRR1	KRR1 small subunit processome component homolog OS=Homo sapiens OX=9606 GN=KRR1 PE=1 SV=4	sp|Q13601|KRR1_HUMAN	R	55856.8	52048	65595.5	62172.2	70032.6	69875.9	53931.4	47956	47164.5	50735.9	49093.5	50810	60283.6	59778.6	51039.1	60305.4	54014.4	50889.1
K.QDAFLLSK.G	QDAFLLSK	THOP1	Thimet oligopeptidase OS=Homo sapiens OX=9606 GN=THOP1 PE=1 SV=2	sp|P52888|THOP1_HUMAN	R	149255	131076	141284	107464	162810	118413	160064	151897	156449	158965	163548	138064	159314	143478	137414	190620	176462	155845
K.ITIADCGQLE.-	ITIADCGQLE	PPIA	Peptidyl-prolyl cis-trans isomerase A OS=Homo sapiens OX=9606 GN=PPIA PE=1 SV=2	sp|P62937|PPIA_HUMAN	R	0	0	0	0	0	0	0	0	0	0	0	0	0	0	0	0	0	0
R.CLFSHVDFSGDGK.S	CLFSHVDFSGDGK	CNOT1	CCR4-NOT transcription complex subunit 1 OS=Homo sapiens OX=9606 GN=CNOT1 PE=1 SV=2	sp|A5YKK6|CNOT1_HUMAN	R	0	0	0	0	0	0	0	0	0	0	0	0	0	0	0	0	0	0
K.EEVMDWSEVKEEK.D	EEVMDWSEVKEEK	ZNHIT6	Box C/D snoRNA protein 1 OS=Homo sapiens OX=9606 GN=ZNHIT6 PE=1 SV=1	sp|Q9NWK9|BCD1_HUMAN	R	0	0	0	0	0	0	0	0	0	0	0	0	0	0	0	0	0	0
R.AMESIGLPK.I	AMESIGLPK	IQGAP2	Ras GTPase-activating-like protein IQGAP2 OS=Homo sapiens OX=9606 GN=IQGAP2 PE=1 SV=4	sp|Q13576|IQGA2_HUMAN	R	18327.9	22582.5	22248.6	18275.1	22232.8	22323.4	16617.3	31938.2	23231.4	21460.7	18072	28160.3	16245.9	18047.5	17137.1	17251.2	17500.6	15567.1
K.MVVAELK.S	MVVAELK	AKAP9	Isoform 6 of A-kinase anchor protein 9 OS=Homo sapiens OX=9606 GN=AKAP9	sp|Q99996|AKAP9_HUMAN	R	0	0	0	0	0	0	0	0	0	0	0	0	0	0	0	0	0	0
K.IGEGTYGTVFK.A	IGEGTYGTVFK	CDK5	Cyclin-dependent-like kinase 5 OS=Homo sapiens OX=9606 GN=CDK5 PE=1 SV=3	sp|Q00535|CDK5_HUMAN	R	111227	138597	120532	108280	151044	113073	141388	115023	169226	128348	135044	106760	140317	173377	116026	151481	125800	125945
R.DTYLDTQVVGQTGVIR.S	DTYLDTQVVGQTGVIR	SUPT5H	Transcription elongation factor SPT5 OS=Homo sapiens OX=9606 GN=SUPT5H PE=1 SV=1	sp|O00267|SPT5H_HUMAN	R	0	0	0	0	0	0	0	0	0	0	0	0	0	0	0	0	0	0
K.GVTFNVTTVDTK.R	GVTFNVTTVDTK	CLIC1	Chloride intracellular channel protein 1 OS=Homo sapiens OX=9606 GN=CLIC1 PE=1 SV=4	sp|O00299|CLIC1_HUMAN	U	0	0	0	0	0	0	0	0	0	0	0	0	0	0	0	0	0	0
R.VAAYFGLDHNVDQSGK.S	VAAYFGLDHNVDQSGK	R3HDM1	Isoform 3 of R3H domain-containing protein 1 OS=Homo sapiens OX=9606 GN=R3HDM1	sp|Q15032-3|R3HD1_HUMAN	R	45586.9	53467.2	54817.9	66457.7	65822.9	58157.2	49652.1	52690.7	56822.8	47453.9	53504.1	44977.4	52475.8	52383	49488.8	42649	57947.4	48541.5
K.DIVNMLM*HHDR.F	DIVNMLM*HHDR	PYGB	Glycogen phosphorylase, brain form OS=Homo sapiens OX=9606 GN=PYGB PE=1 SV=5	sp|P11216|PYGB_HUMAN	R	6028.06	5384.13	5449.68	5208.37	6243.05	4625.9	5953.89	5589.64	5494.04	5346.86	6188.4	6504.25	7148.45	6329.62	5936.61	6672.21	6504.33	6315.07
K.SFEQISANITK.F	SFEQISANITK	PFKM	Isoform 3 of ATP-dependent 6-phosphofructokinase, muscle type OS=Homo sapiens OX=9606 GN=PFKM	sp|P08237-3|PFKAM_HUMAN	R	0	0	0	0	0	0	0	0	0	0	0	0	0	0	0	0	0	0
R.EKEIFDNQLLEER.N	EKEIFDNQLLEER	PWWP3A	PWWP domain-containing DNA repair factor 3A OS=Homo sapiens OX=9606 GN=PWWP3A PE=1 SV=3	sp|Q2TAK8|PWP3A_HUMAN	R	33297.4	24387.6	36531.2	28831.8	25745	25101.4	40693.6	44117.6	31116.2	25261.1	31049.9	27549.4	20113.4	26033.1	25230.9	34068.5	42003.9	36759.2
R.QLEGILK.S	QLEGILK	DST	Dystonin OS=Homo sapiens OX=9606 GN=DST PE=1 SV=4	sp|Q03001|DYST_HUMAN	R	0	0	0	0	0	0	0	0	0	0	0	0	0	0	0	0	0	0
K.NTDIHLSISDEADSTIPK.E	NTDIHLSISDEADSTIPK	RELCH	Isoform 2 of RAB11-binding protein RELCH OS=Homo sapiens OX=9606 GN=RELCH	sp|Q9P260-2|RELCH_HUMAN	R	0	0	0	0	0	0	0	0	0	0	0	0	0	0	0	0	0	0
K.LSSTWEGIQAGK.E	LSSTWEGIQAGK	TALDO1	Transaldolase OS=Homo sapiens OX=9606 GN=TALDO1 PE=1 SV=2	sp|P37837|TALDO_HUMAN	R	0	0	0	0	0	0	0	0	0	0	0	0	0	0	0	0	0	0
R.FLTALGNEK.Q	FLTALGNEK	SETD2	Histone-lysine N-methyltransferase SETD2 OS=Homo sapiens OX=9606 GN=SETD2 PE=1 SV=3	sp|Q9BYW2|SETD2_HUMAN	R	0	0	0	0	0	0	0	0	0	0	0	0	0	0	0	0	0	0
K.VTSEELHYFVQNHFTSAR.M	VTSEELHYFVQNHFTSAR	UQCRC2	Cytochrome b-c1 complex subunit 2, mitochondrial OS=Homo sapiens OX=9606 GN=UQCRC2 PE=1 SV=3	sp|P22695|QCR2_HUMAN	R	43318.2	46991.8	52451.7	44557.3	41101.6	40777.9	48607.3	39668.4	48354.1	36949.5	43887.4	39938.1	36911.6	45337.8	41415	57147	64873.7	55588.4
K.ISFEEFER.R	ISFEEFER	GTF3C3	General transcription factor 3C polypeptide 3 OS=Homo sapiens OX=9606 GN=GTF3C3 PE=1 SV=1	sp|Q9Y5Q9|TF3C3_HUMAN	R	18946.4	15738.1	13261	24979	23013.1	22189.7	19905.6	16370.8	19942.2	18136.4	17996.4	17287.6	16915.9	16719.8	13347.7	17638.9	16623.3	15300.7
K.VLAAVYK.A	VLAAVYK	ALDOA	Isoform 2 of Fructose-bisphosphate aldolase A OS=Homo sapiens OX=9606 GN=ALDOA	sp|P04075-2|ALDOA_HUMAN	R	17460.2	19791.9	19644.6	21142.1	21392.8	17402.5	19426.9	15606.3	18913	16518.7	17358.4	16097.2	17943.9	18725.5	15615.5	14105.9	18536.8	16117.6
K.IADFGWSVHAPSSR.R	IADFGWSVHAPSSR	AURKA	Aurora kinase A OS=Homo sapiens OX=9606 GN=AURKA PE=1 SV=2	sp|O14965|AURKA_HUMAN	R	118530	126915	138532	108802	107406	97012.1	112417	103513	120704	109125	127488	109763	130068	147813	138426	153347	158816	144087
K.TFQPGSWMPR.D	TFQPGSWMPR	NDUFAF2	NADH dehydrogenase [ubiquinone] 1 alpha subcomplex assembly factor 2 OS=Homo sapiens OX=9606 GN=NDUFAF2 PE=1 SV=1	sp|Q8N183|NDUF2_HUMAN	U	0	0	0	0	0	0	0	0	0	0	0	0	0	0	0	0	0	0
R.QFSGALPLAQQEK.F	QFSGALPLAQQEK	CEP290	Centrosomal protein of 290 kDa OS=Homo sapiens OX=9606 GN=CEP290 PE=1 SV=2	sp|O15078|CE290_HUMAN	R	0	0	0	0	0	0	0	0	0	0	0	0	0	0	0	0	0	0
R.STGSFVGELM*YK.N	STGSFVGELM*YK	SLC25A13	Isoform 2 of Calcium-binding mitochondrial carrier protein Aralar2 OS=Homo sapiens OX=9606 GN=SLC25A13	sp|Q9UJS0-2|CMC2_HUMAN	R	0	0	0	0	0	0	0	0	0	0	0	0	0	0	0	0	0	0
R.LSVVEVAPSK.V	LSVVEVAPSK	SSH2	Protein phosphatase Slingshot homolog 2 OS=Homo sapiens OX=9606 GN=SSH2 PE=1 SV=1	sp|Q76I76|SSH2_HUMAN	R	61525.3	54949.4	63057.2	65040.2	79086.8	71760.9	68349.3	65826.3	69483	54491.7	64265.1	60482.3	79230.5	70636.8	67879.2	72798.5	62539.7	59930.6
K.GESSEKPAIVFMYR.C	GESSEKPAIVFMYR	PEAK1	Inactive tyrosine-protein kinase PEAK1 OS=Homo sapiens OX=9606 GN=PEAK1 PE=1 SV=4	sp|Q9H792|PEAK1_HUMAN	R	0	0	0	0	0	0	0	0	0	0	0	0	0	0	0	0	0	0
K.GDVGLGLVK.E	GDVGLGLVK	SND1	Staphylococcal nuclease domain-containing protein 1 OS=Homo sapiens OX=9606 GN=SND1 PE=1 SV=1	sp|Q7KZF4|SND1_HUMAN	U	0	0	0	0	0	0	0	0	0	0	0	0	0	0	0	0	0	0
R.SEFTLMAK.R	SEFTLMAK	STX5	Syntaxin-5 OS=Homo sapiens OX=9606 GN=STX5 PE=1 SV=2	sp|Q13190|STX5_HUMAN	R	111336	120322	112322	93772.1	98652.5	81057.7	96795.1	124279	101658	97870.1	101861	99840.3	118752	106757	105801	106139	85964.2	92704.8
K.FSDSYASVIK.A	FSDSYASVIK	CTPS1	CTP synthase 1 OS=Homo sapiens OX=9606 GN=CTPS1 PE=1 SV=2	sp|P17812|PYRG1_HUMAN	R	112354	123096	134946	122205	152860	128318	123430	129547	118211	126405	127133	122937	131169	134727	117324	127755	115236	111199
K.LQILKPEAK.M	LQILKPEAK	DUSP12	Dual specificity protein phosphatase 12 OS=Homo sapiens OX=9606 GN=DUSP12 PE=1 SV=1	sp|Q9UNI6|DUS12_HUMAN	U	154226	189043	196538	257463	268041	203087	189955	155526	178747	181591	163435	200376	205402	203852	167675	236797	178101	182312
K.EGMNIVEAMER.F	EGMNIVEAMER	PPIA	Peptidyl-prolyl cis-trans isomerase A OS=Homo sapiens OX=9606 GN=PPIA PE=1 SV=2	sp|P62937|PPIA_HUMAN	R	0	0	0	0	0	0	0	0	0	0	0	0	0	0	0	0	0	0
K.TFQPGSWMPR.D	TFQPGSWMPR	NDUFAF2	NADH dehydrogenase [ubiquinone] 1 alpha subcomplex assembly factor 2 OS=Homo sapiens OX=9606 GN=NDUFAF2 PE=1 SV=1	sp|Q8N183|NDUF2_HUMAN	U	0	0	0	0	0	0	0	0	0	0	0	0	0	0	0	0	0	0
R.MQPGPVFGNMDK.F	MQPGPVFGNMDK	LMAN2L	Isoform 2 of VIP36-like protein OS=Homo sapiens OX=9606 GN=LMAN2L	sp|Q9H0V9-2|LMA2L_HUMAN	R	301171	257381	248739	316401	351795	316548	321721	309587	292817	304939	277330	277068	305926	335016	262278	335032	260627	260644
R.ILGADTSVDLEETGR.V	ILGADTSVDLEETGR	ATP5F1A	ATP synthase subunit alpha, mitochondrial OS=Homo sapiens OX=9606 GN=ATP5F1A PE=1 SV=1	sp|P25705|ATPA_HUMAN	R	0	0	0	0	0	0	0	0	0	0	0	0	0	0	0	0	0	0
K.NMQITILTCR.H	NMQITILTCR	PSMG1	Proteasome assembly chaperone 1 OS=Homo sapiens OX=9606 GN=PSMG1 PE=1 SV=1	sp|O95456|PSMG1_HUMAN	R	18293.7	16136.3	25055.4	21869.5	15842.5	18345	24380.5	17922.9	27234.9	15460.7	24355.1	15767.9	20407.9	21092.1	27398.6	16141.6	29864.6	19533.4
K.ISSLEIK.L	ISSLEIK	CCDC91	Coiled-coil domain-containing protein 91 OS=Homo sapiens OX=9606 GN=CCDC91 PE=1 SV=2	sp|Q7Z6B0|CCD91_HUMAN	R	142962	171659	199639	236316	225625	205582	194876	185547	205647	179332	214046	185748	189874	181533	143802	173113	158724	148720
K.NFNETFLK.R	NFNETFLK	NAA15	N-alpha-acetyltransferase 15, NatA auxiliary subunit OS=Homo sapiens OX=9606 GN=NAA15 PE=1 SV=1	sp|Q9BXJ9|NAA15_HUMAN	R	0	0	0	0	0	0	0	0	0	0	0	0	0	0	0	0	0	0
K.TVDSQGPTPVCTPTFLER.R	TVDSQGPTPVCTPTFLER	NIFK	MKI67 FHA domain-interacting nucleolar phosphoprotein OS=Homo sapiens OX=9606 GN=NIFK PE=1 SV=1	sp|Q9BYG3|MK67I_HUMAN	R	150809	157997	186805	212833	186062	199380	189380	169022	169095	148012	178563	187361	155410	183560	177234	162876	217147	203617
R.NAILEELPR.T	NAILEELPR	DOP1B	Protein dopey-2 OS=Homo sapiens OX=9606 GN=DOP1B PE=1 SV=5	sp|Q9Y3R5|DOP2_HUMAN	R	9620.51	14459.1	14360.2	11637.9	13513.7	10443.9	15487.6	12281.3	13901.5	13170.6	17026.6	15669.4	13112.2	11442.8	12949.2	12290.9	10209	9879.87
K.TFQPGSWMPR.D	TFQPGSWMPR	NDUFAF2	NADH dehydrogenase [ubiquinone] 1 alpha subcomplex assembly factor 2 OS=Homo sapiens OX=9606 GN=NDUFAF2 PE=1 SV=1	sp|Q8N183|NDUF2_HUMAN	U	0	0	0	0	0	0	0	0	0	0	0	0	0	0	0	0	0	0
R.LPEVIQK.C	LPEVIQK	RCOR1	REST corepressor 1 OS=Homo sapiens OX=9606 GN=RCOR1 PE=1 SV=2	sp|Q9UKL0|RCOR1_HUMAN	U	15672.5	19643	18932.9	21644.5	24584.5	20998.7	19908.1	19484.4	18118.1	20530.4	19627	21734.2	21012.6	22982.5	18879.4	20536.9	20401.8	19974.5
R.FLQLTPER.C	FLQLTPER	CCS	Copper chaperone for superoxide dismutase OS=Homo sapiens OX=9606 GN=CCS PE=1 SV=1	sp|O14618|CCS_HUMAN	R	50499.5	57995.6	63690.1	69158.6	75652.5	64715.3	63214.5	64956.1	84150.1	60860.3	69817	78478.3	75969.1	72918.3	74823.4	71178.3	80281.6	74524.3
K.GTVIKVPLK.V	GTVIKVPLK	MYO6	Unconventional myosin-VI OS=Homo sapiens OX=9606 GN=MYO6 PE=1 SV=4	tr|A0A0A0MRM8|A0A0A0MRM8_HUMAN	R	0	0	0	0	0	0	0	0	0	0	0	0	0	0	0	0	0	0
K.FSCYDNFVK.S	FSCYDNFVK	C2orf69	UPF0565 protein C2orf69 OS=Homo sapiens OX=9606 GN=C2orf69 PE=1 SV=1	sp|Q8N8R5|CB069_HUMAN	U	62107.5	65821.3	82468.7	79916.8	86189.8	78922.6	68410.4	64927.2	67641.4	69440.6	70030.9	68719.3	62295.9	82465.3	72392.6	84188.7	90534.5	82486.5
R.STGEAFVQFASK.E	STGEAFVQFASK	HNRNPH3	Heterogeneous nuclear ribonucleoprotein H3 OS=Homo sapiens OX=9606 GN=HNRNPH3 PE=1 SV=2	sp|P31942|HNRH3_HUMAN	R	1160006	985187	1.16738e+06	1.1289e+06	1.14659e+06	1.15566e+06	1366121	1.21141e+06	1.19077e+06	1139307	1.26364e+06	1.15545e+06	1.15108e+06	1141818	1.20806e+06	1.22627e+06	1257105	1.18439e+06
R.ASQGLLSSIENSESDSSEAK.E	ASQGLLSSIENSESDSSEAK	RIF1	Telomere-associated protein RIF1 OS=Homo sapiens OX=9606 GN=RIF1 PE=1 SV=2	sp|Q5UIP0|RIF1_HUMAN	R	0	0	0	0	0	0	0	0	0	0	0	0	0	0	0	0	0	0
R.QVICVYTDDFTDR.L	QVICVYTDDFTDR	C11orf68	Isoform 3 of UPF0696 protein C11orf68 OS=Homo sapiens OX=9606 GN=C11orf68	sp|Q9H3H3-3|CK068_HUMAN	R	204704	179464	215531	135095	173652	158411	197361	181911	184145	199886	156309	206779	256104	256254	187649	168672	155234	188042
K.TVELPLNK.E	TVELPLNK	UTP14A	U3 small nucleolar RNA-associated protein 14 homolog A OS=Homo sapiens OX=9606 GN=UTP14A PE=1 SV=1	sp|Q9BVJ6|UT14A_HUMAN	R	0	0	0	0	0	0	0	0	0	0	0	0	0	0	0	0	0	0
R.NPPSSDELDGIIK.T	NPPSSDELDGIIK	COG5	Isoform 2 of Conserved oligomeric Golgi complex subunit 5 OS=Homo sapiens OX=9606 GN=COG5	sp|Q9UP83-2|COG5_HUMAN	R	107671	105904	128348	113775	142751	106270	135821	122561	137190	107082	114731	129074	154385	144926	131547	125907	99349.6	110053
R.TSACGLFSVCYPR.A	TSACGLFSVCYPR	PPP2R1B	Isoform 2 of Serine/threonine-protein phosphatase 2A 65 kDa regulatory subunit A beta isoform OS=Homo sapiens OX=9606 GN=PPP2R1B	sp|P30154-2|2AAB_HUMAN	R	6535.66	7479.77	6489.2	8522.64	10510.4	9698.63	11694	8406.9	7335.81	8263.74	12614.8	8044.55	7917.63	10507.9	8751.75	9076.98	10898.6	8314.44
K.TDPGTVFVMNK.N	TDPGTVFVMNK	MRPL39	Isoform 2 of 39S ribosomal protein L39, mitochondrial OS=Homo sapiens OX=9606 GN=MRPL39	sp|Q9NYK5|RM39_HUMAN	R	68322.8	64819.1	85725.7	70249.5	79792.9	67565.2	81890.1	82855.2	73023.7	66033.1	77235.6	76638.6	82876.9	83619.4	77199.3	71159.9	85579.6	84332
R.SLEQLMK.D	SLEQLMK	ITPKC	Inositol-trisphosphate 3-kinase C OS=Homo sapiens OX=9606 GN=ITPKC PE=1 SV=1	sp|Q96DU7|IP3KC_HUMAN	U	37740	34093.6	41010.3	32247.2	45433.5	39310.3	40879.4	41668.7	43665.2	44082.3	31833	43550.6	45382.6	44944.2	36566.9	44980.2	45237.6	38733.9
K.THNSSLEYNIFEGMECR.G	THNSSLEYNIFEGMECR	DPYSL2	Dihydropyrimidinase-related protein 2 OS=Homo sapiens OX=9606 GN=DPYSL2 PE=1 SV=1	tr|A0A1C7CYX9|A0A1C7CYX9_HUMAN	R	0	0	0	0	0	0	0	0	0	0	0	0	0	0	0	0	0	0
R.ILMHTFPK.T	ILMHTFPK	NOC3L	Nucleolar complex protein 3 homolog OS=Homo sapiens OX=9606 GN=NOC3L PE=1 SV=1	sp|Q8WTT2|NOC3L_HUMAN	U	37890.4	35929	38315.5	35246.9	35653.2	34212	40189.1	33574.6	35835	32911.8	35734.9	34650.7	30714.9	30064.6	32601.1	30225.9	34893	33712.6
R.ALLDQLM*GTAR.D	ALLDQLM*GTAR	LUC7L	Putative RNA-binding protein Luc7-like 1 OS=Homo sapiens OX=9606 GN=LUC7L PE=1 SV=1	sp|Q9NQ29|LUC7L_HUMAN	R	4090.52	4182.59	4561.78	6833.3	4974.3	5349.26	4517.45	3972.86	5941.55	4868.33	5266.4	4315.51	4182.05	5243.51	5823.3	3744.4	4439.14	4625.61
K.VSISCFGSLR.N	VSISCFGSLR	USP31	Ubiquitin carboxyl-terminal hydrolase 31 OS=Homo sapiens OX=9606 GN=USP31 PE=2 SV=2	sp|Q70CQ4|UBP31_HUMAN	R	1471.83	1106.16	1214.72	1176.22	979.501	1236.5	1115.92	1019.57	1260.83	1331.51	873.176	714.515	772.426	730.398	844.598	884.215	1015.48	1275.94
K.ISM*PDVDLHLK.G	ISM*PDVDLHLK	AHNAK	Neuroblast differentiation-associated protein AHNAK OS=Homo sapiens OX=9606 GN=AHNAK PE=1 SV=2	sp|Q09666|AHNK_HUMAN	U	6795.76	6757.03	8446.04	8144.26	9317.25	7477.35	8367.3	10071.1	8301.52	8058.95	7861.17	6625.85	7633.73	9815.62	7639.56	9480.75	6929.46	9944.05
R.TGTGTLSVFGMQAR.Y	TGTGTLSVFGMQAR	TYMS	Thymidylate synthase OS=Homo sapiens OX=9606 GN=TYMS PE=1 SV=3	sp|P04818|TYSY_HUMAN	R	0	0	0	0	0	0	0	0	0	0	0	0	0	0	0	0	0	0
K.EYDQALADLK.K	EYDQALADLK	PPID	Peptidyl-prolyl cis-trans isomerase D OS=Homo sapiens OX=9606 GN=PPID PE=1 SV=3	sp|Q08752|PPID_HUMAN	R	49713.1	54597.7	50505.5	62261.7	72457.1	64286.1	59263.8	68836.3	63468.9	70863.6	61992.3	73902	64419.2	74487.1	63380.1	61113.3	50993.3	56274.6
K.NALESYAFNM*K.S	NALESYAFNM*K	HSPA1A	Heat shock 70 kDa protein 1A OS=Homo sapiens OX=9606 GN=HSPA1A PE=1 SV=1	sp|P0DMV8|HS71A_HUMAN	R	0	0	0	0	0	0	0	0	0	0	0	0	0	0	0	0	0	0
K.VTGGYPFEAYK.N	VTGGYPFEAYK	UBA6	Ubiquitin-like modifier-activating enzyme 6 OS=Homo sapiens OX=9606 GN=UBA6 PE=1 SV=1	sp|A0AVT1|UBA6_HUMAN	R	0	0	0	0	0	0	0	0	0	0	0	0	0	0	0	0	0	0
R.VGTPHFMAPEVVK.R	VGTPHFMAPEVVK	CASK	Peripheral plasma membrane protein CASK OS=Homo sapiens OX=9606 GN=CASK PE=1 SV=3	sp|O14936|CSKP_HUMAN	R	270285	262219	258553	255597	269149	258477	303406	231475	235345	256060	230977	196301	211379	226357	213252	279471	277211	289308
R.IQELSATVTTDC.-	IQELSATVTTDC	TRIP6	Thyroid receptor-interacting protein 6 OS=Homo sapiens OX=9606 GN=TRIP6 PE=1 SV=3	sp|Q15654|TRIP6_HUMAN	U	0	0	0	0	0	0	0	0	0	0	0	0	0	0	0	0	0	0
K.AEEHNIVFM*PVIGK.R	AEEHNIVFM*PVIGK	TFIP11	Tuftelin-interacting protein 11 OS=Homo sapiens OX=9606 GN=TFIP11 PE=1 SV=1	sp|Q9UBB9|TFP11_HUMAN	R	0	0	0	0	0	0	0	0	0	0	0	0	0	0	0	0	0	0
R.IFDPSPEDIAR.A	IFDPSPEDIAR	GTPBP8	GTP-binding protein 8 OS=Homo sapiens OX=9606 GN=GTPBP8 PE=2 SV=1	sp|Q8N3Z3|GTPB8_HUMAN	R	24204.6	24109.5	26964.3	31209.6	32597.7	36270.3	29788.9	23703.7	29331.4	27459.7	29978.7	23073.6	25208.1	25007.2	25335.9	13629.9	16788.9	15951.5
R.FMCNLDCQEEPDSCISEK.L	FMCNLDCQEEPDSCISEK	GLA	Alpha-galactosidase A OS=Homo sapiens OX=9606 GN=GLA PE=1 SV=1	sp|P06280|AGAL_HUMAN	R	0	0	0	0	0	0	0	0	0	0	0	0	0	0	0	0	0	0
K.AFMGPLK.K	AFMGPLK	RPL3	60S ribosomal protein L3 OS=Homo sapiens OX=9606 GN=RPL3 PE=1 SV=2	sp|P39023|RL3_HUMAN	R	0	0	0	0	0	0	0	0	0	0	0	0	0	0	0	0	0	0
K.VAVDVLK.E	VAVDVLK	DHX8	ATP-dependent RNA helicase DHX8 OS=Homo sapiens OX=9606 GN=DHX8 PE=1 SV=1	sp|Q14562|DHX8_HUMAN	R	0	0	0	0	0	0	0	0	0	0	0	0	0	0	0	0	0	0
R.VTEVHFLLR.S	VTEVHFLLR	EXTL3	Exostosin-like 3 OS=Homo sapiens OX=9606 GN=EXTL3 PE=1 SV=1	sp|O43909|EXTL3_HUMAN	R	4663.29	5043.51	4698.89	4675.31	3878.75	4638.22	4991.81	4334.89	5096.94	5126.49	4645.16	4830.79	3464.77	4277.65	3551.5	3275.18	3635.35	2844.76
R.MGLPNHYWQLSDVNR.D	MGLPNHYWQLSDVNR	MTMR7	Myotubularin-related protein 7 OS=Homo sapiens OX=9606 GN=MTMR7 PE=1 SV=3	sp|Q9Y216|MTMR7_HUMAN	R	2934.53	3382.99	2589.31	3167.36	3523.79	2417.46	2819.41	3092.39	3525.26	3298.61	3939.7	3707.2	3006.85	3118.41	2666.43	2421.76	2531.81	2266.46
R.SEVTFLAPVTRPDK.V	SEVTFLAPVTRPDK	FAHD2A	Fumarylacetoacetate hydrolase domain-containing protein 2A OS=Homo sapiens OX=9606 GN=FAHD2A PE=1 SV=1	sp|Q96GK7|FAH2A_HUMAN	R	40288.5	53649.4	41153.9	62397.6	60459	61036.3	40625.5	48718.6	38552.9	26788.6	35097	43032.5	36603.7	40804.8	34849.4	34658.6	35379.3	33556.5
R.LTGTPPAYLINR.M	LTGTPPAYLINR	MAPK14	Isoform CSBP1 of Mitogen-activated protein kinase 14 OS=Homo sapiens OX=9606 GN=MAPK14	sp|Q16539-2|MK14_HUMAN	U	74005.8	71880.4	87669.7	86250.2	92264	76791.9	75267.7	76422.3	75888.1	69142.7	77870.6	67967.5	99780.1	96306.4	83743.7	93547.2	76671.6	87246.9
R.AILCNDGLVK.R	AILCNDGLVK	PICK1	PRKCA-binding protein OS=Homo sapiens OX=9606 GN=PICK1 PE=1 SV=2	sp|Q9NRD5|PICK1_HUMAN	R	52655.5	62656.8	60749.3	69019.6	69535.4	56659.9	65243.8	62859.8	73529.7	65453.3	59283.2	66557.8	53885.1	51486.8	49354.4	50221.9	57720	62402.7
R.MQPGPVFGNM*DK.F	MQPGPVFGNM*DK	LMAN2L	Isoform 2 of VIP36-like protein OS=Homo sapiens OX=9606 GN=LMAN2L	sp|Q9H0V9-2|LMA2L_HUMAN	R	0	0	0	0	0	0	0	0	0	0	0	0	0	0	0	0	0	0
K.GYAFIEYK.E	GYAFIEYK	SNRNP35	Isoform 2 of U11/U12 small nuclear ribonucleoprotein 35 kDa protein OS=Homo sapiens OX=9606 GN=SNRNP35	sp|Q16560-2|U1SBP_HUMAN	R	28060.5	23568.5	14473.3	33322.3	28089.6	25063.4	21418.8	19420.1	14829.2	22772.6	27027.8	20118	24758.8	23084.1	20585.6	18272	24952	22951.9
R.FMCNLDCQEEPDSCISEK.L	FMCNLDCQEEPDSCISEK	GLA	Alpha-galactosidase A OS=Homo sapiens OX=9606 GN=GLA PE=1 SV=1	sp|P06280|AGAL_HUMAN	R	0	0	0	0	0	0	0	0	0	0	0	0	0	0	0	0	0	0
R.FILHIPSEER.D	FILHIPSEER	DCP2	m7GpppN-mRNA hydrolase OS=Homo sapiens OX=9606 GN=DCP2 PE=1 SV=3	sp|Q8IU60|DCP2_HUMAN	R	23907	22472.4	28050	23831.3	26222.3	25060.8	23972.7	26456.3	21576.7	24691.1	23360.5	21488.2	24558.2	27909.5	20568.4	21640.9	17580	20166.2
R.NGLTISSDVSDAMTDHEMK.G	NGLTISSDVSDAMTDHEMK	ATP7B	Copper-transporting ATPase 2 OS=Homo sapiens OX=9606 GN=ATP7B PE=1 SV=4	sp|P35670|ATP7B_HUMAN	R	0	0	0	0	0	0	0	0	0	0	0	0	0	0	0	0	0	0
K.DVASEVNLTAYKPK.Y	DVASEVNLTAYKPK	ESF1	ESF1 homolog OS=Homo sapiens OX=9606 GN=ESF1 PE=1 SV=1	sp|Q9H501|ESF1_HUMAN	R	0	0	0	0	0	0	0	0	0	0	0	0	0	0	0	0	0	0
R.TEGVGPGVPGEVEMVK.G	TEGVGPGVPGEVEMVK	MAPK3	Mitogen-activated protein kinase 3 OS=Homo sapiens OX=9606 GN=MAPK3 PE=1 SV=4	sp|P27361|MK03_HUMAN	R	0	0	0	0	0	0	0	0	0	0	0	0	0	0	0	0	0	0
K.MGEGGFGVVYK.G	MGEGGFGVVYK	IRAK4	Interleukin-1 receptor-associated kinase 4 OS=Homo sapiens OX=9606 GN=IRAK4 PE=1 SV=1	sp|Q9NWZ3|IRAK4_HUMAN	R	34038	47898	50692.8	45754.9	62488	40115.9	46321.2	33357.5	45198	48649.4	54398.3	61709.4	62014.8	55241	59471.5	46734.4	50705.5	47815
K.YEMFAQTLQQSR.G	YEMFAQTLQQSR	VCP	Transitional endoplasmic reticulum ATPase OS=Homo sapiens OX=9606 GN=VCP PE=1 SV=4	sp|P55072|TERA_HUMAN	U	0	0	0	0	0	0	0	0	0	0	0	0	0	0	0	0	0	0
R.GDQLVPFSTK.S	GDQLVPFSTK	TMEM43	Transmembrane protein 43 OS=Homo sapiens OX=9606 GN=TMEM43 PE=1 SV=1	sp|Q9BTV4|TMM43_HUMAN	R	0	0	0	0	0	0	0	0	0	0	0	0	0	0	0	0	0	0
R.DIAGIGLK.T	DIAGIGLK	CAND2	Cullin-associated NEDD8-dissociated protein 2 OS=Homo sapiens OX=9606 GN=CAND2 PE=1 SV=3	sp|O75155|CAND2_HUMAN	U	0	0	0	0	0	0	0	0	0	0	0	0	0	0	0	0	0	0
K.SAVDVVFQAQK.E	SAVDVVFQAQK	ELP6	Elongator complex protein 6 OS=Homo sapiens OX=9606 GN=ELP6 PE=1 SV=1	sp|Q0PNE2|ELP6_HUMAN	R	184428	191619	231436	216812	277255	230450	207772	196897	208258	214234	208884	214038	275965	237562	207245	189054	168924	184525
K.ILEVHIDK.G	ILEVHIDK	DNAJA1	DnaJ homolog subfamily A member 1 OS=Homo sapiens OX=9606 GN=DNAJA1 PE=1 SV=2	sp|P31689|DNJA1_HUMAN	R	376798	390441	375582	385673	444162	394541	369337	389251	369652	367676	320800	335829	400661	420770	295413	337290	280480	272803
K.ILLNAGAEINSR.T	ILLNAGAEINSR	ANKHD1	Isoform 6 of Ankyrin repeat and KH domain-containing protein 1 OS=Homo sapiens OX=9606 GN=ANKHD1	sp|Q8IWZ3-6|ANKH1_HUMAN	R	8087.06	10370.6	8933.46	12679.1	10147.7	6225	11104.9	10812.5	11318.3	12014.9	6161.86	9660.48	11431.6	12087	10572.2	10829.8	9598.16	11458.4
K.VTLATLK.M	VTLATLK	NPM1	Nucleophosmin OS=Homo sapiens OX=9606 GN=NPM1 PE=1 SV=2	sp|P06748|NPM_HUMAN	R	0	0	0	0	0	0	0	0	0	0	0	0	0	0	0	0	0	0
K.VLMATNRPDTLDPALMRPGR.L	VLMATNRPDTLDPALMRPGR	PSMC2	26S proteasome regulatory subunit 7 OS=Homo sapiens OX=9606 GN=PSMC2 PE=1 SV=3	sp|P35998|PRS7_HUMAN	R	0	0	0	0	0	0	0	0	0	0	0	0	0	0	0	0	0	0
R.IISSIEQKEENK.G	IISSIEQKEENK	YWHAE	14-3-3 protein epsilon OS=Homo sapiens OX=9606 GN=YWHAE PE=1 SV=1	sp|P62258|1433E_HUMAN	R	0	0	0	0	0	0	0	0	0	0	0	0	0	0	0	0	0	0
K.VTEVALK.G	VTEVALK	AKAP12	A-kinase anchor protein 12 OS=Homo sapiens OX=9606 GN=AKAP12 PE=1 SV=4	sp|Q02952|AKA12_HUMAN	R	0	0	0	0	0	0	0	0	0	0	0	0	0	0	0	0	0	0
K.VQASLSANTFAITGHAEAK.P	VQASLSANTFAITGHAEAK	BTF3L4	Transcription factor BTF3 homolog 4 OS=Homo sapiens OX=9606 GN=BTF3L4 PE=1 SV=1	sp|Q96K17|BT3L4_HUMAN	R	140784	145499	152981	147035	158482	124850	159203	245272	125451	141963	127685	129369	154116	177333	123491	164370	155081	149422
K.CPVAMEEADDTVAPSSTFCK.V	CPVAMEEADDTVAPSSTFCK	ARRB1	Beta-arrestin-1 OS=Homo sapiens OX=9606 GN=ARRB1 PE=1 SV=2	sp|P49407|ARRB1_HUMAN	R	39483.4	54176.4	47778.3	62570.8	56390.5	52122.7	66895.8	51723.4	52464.2	55001.1	80112.9	65132.1	47865.6	56351.7	47320.9	68789.9	53613.4	58892.9
K.ETMYFAPSMK.D	ETMYFAPSMK	NAF1	H/ACA ribonucleoprotein complex non-core subunit NAF1 OS=Homo sapiens OX=9606 GN=NAF1 PE=1 SV=2	sp|Q96HR8|NAF1_HUMAN	R	55235	60615.9	60698.5	65256	71656.2	56042.5	60902.6	51998.4	61231.5	59830.1	62284.6	65109.1	71856.9	58259.9	50639.1	64816.3	66209.5	55373.9
R.SDGTPFPWNK.I	SDGTPFPWNK	ERAP1	Isoform 2 of Endoplasmic reticulum aminopeptidase 1 OS=Homo sapiens OX=9606 GN=ERAP1	sp|Q9NZ08-2|ERAP1_HUMAN	R	0	0	0	0	0	0	0	0	0	0	0	0	0	0	0	0	0	0
K.DGSTTAGNSSQVSDGAAAILLAR.R	DGSTTAGNSSQVSDGAAAILLAR	ACAA1	3-ketoacyl-CoA thiolase, peroxisomal OS=Homo sapiens OX=9606 GN=ACAA1 PE=1 SV=2	sp|P09110|THIK_HUMAN	R	0	0	0	0	0	0	0	0	0	0	0	0	0	0	0	0	0	0
R.HSPPDDLGSSFYPELGPYSSR.D	HSPPDDLGSSFYPELGPYSSR	MANEAL	Glycoprotein endo-alpha-1,2-mannosidase-like protein OS=Homo sapiens OX=9606 GN=MANEAL PE=2 SV=1	sp|Q5VSG8|MANEL_HUMAN	R	31162.8	23093.2	27143.8	26950.4	24123.2	29486.3	27499.8	28299	35221.2	28061.2	33387	24645.3	30887.8	26227	24695.7	27249.8	20752.4	20017.6
K.LEEDWEINK.D	LEEDWEINK	SYNE2	Isoform 2 of Nesprin-2 OS=Homo sapiens OX=9606 GN=SYNE2	sp|Q8WXH0-2|SYNE2_HUMAN	R	0	0	0	0	0	0	0	0	0	0	0	0	0	0	0	0	0	0
K.ESLLPVAK.D	ESLLPVAK	UGP2	UTP--glucose-1-phosphate uridylyltransferase OS=Homo sapiens OX=9606 GN=UGP2 PE=1 SV=5	sp|Q16851|UGPA_HUMAN	R	635157	753791	755014	785030	917035	754743	755916	734428	710376	700142	672948	724464	763394	767129	717982	538228	519528	518225
R.DFNQFIK.A	DFNQFIK	SMARCA1	Probable global transcription activator SNF2L1 OS=Homo sapiens OX=9606 GN=SMARCA1 PE=1 SV=2	sp|O60264|SMCA5_HUMAN	R	0	0	0	0	0	0	0	0	0	0	0	0	0	0	0	0	0	0
R.DKEPVFEVTGMPENVDR.A	DKEPVFEVTGMPENVDR	MEX3C	RNA-binding E3 ubiquitin-protein ligase MEX3C OS=Homo sapiens OX=9606 GN=MEX3C PE=1 SV=3	sp|Q5U5Q3|MEX3C_HUMAN	R	9480.88	10106.5	12014.2	13540.1	11786.6	11171.7	15799.6	13593.5	13436.7	9433.31	15363.5	13332.5	14169.7	13097	12330.9	12536.3	13562.7	14044.3
K.GLEYLHFMR.K	GLEYLHFMR	STK3	Isoform 2 of Serine/threonine-protein kinase 3 OS=Homo sapiens OX=9606 GN=STK3	sp|Q13188-2|STK3_HUMAN	R	75013.2	77429.5	69315.8	76680.5	78272.3	76071.6	81594.9	57752.3	69646.3	69137	68868	69176.4	73613.1	74433.5	67481.7	65499.8	59766.8	55365.9
K.FYHTGTEEEDAGDDMLLK.H	FYHTGTEEEDAGDDMLLK	NDST2	Bifunctional heparan sulfate N-deacetylase/N-sulfotransferase 2 OS=Homo sapiens OX=9606 GN=NDST2 PE=1 SV=1	sp|P52849|NDST2_HUMAN	R	31983.7	30348.7	33119.7	33981.8	33031.1	35554.3	39009.3	35779.1	36860.5	37860.8	36451.2	39253	38612.5	43702.4	36250.4	39840.9	34082	36555.6
K.FTLPTDHALAEK.T	FTLPTDHALAEK	STEAP3	Isoform 2 of Metalloreductase STEAP3 OS=Homo sapiens OX=9606 GN=STEAP3	sp|Q658P3-2|STEA3_HUMAN	R	58852.9	58986.9	64664.8	95304.5	101346	83950.6	76261	69085.6	67413.5	60450.4	73849.7	59312.3	51135.8	59446.5	66401.2	58927.5	67407.1	62872.6
R.M*VNHFIAEFK.R	M*VNHFIAEFK	HSPA8	Heat shock cognate 71 kDa protein OS=Homo sapiens OX=9606 GN=HSPA8 PE=1 SV=1	sp|P11142|HSP7C_HUMAN	R	0	0	0	0	0	0	0	0	0	0	0	0	0	0	0	0	0	0
K.EITALAPSTMK.I	EITALAPSTMK	ACTA1	Actin, alpha skeletal muscle OS=Homo sapiens OX=9606 GN=ACTA1 PE=1 SV=1	sp|P68032|ACTC_HUMAN	R	0	0	0	0	0	0	0	0	0	0	0	0	0	0	0	0	0	0
K.TALIYSDGLK.E	TALIYSDGLK	KNTC1	Kinetochore-associated protein 1 OS=Homo sapiens OX=9606 GN=KNTC1 PE=1 SV=1	sp|P50748|KNTC1_HUMAN	R	0	0	0	0	0	0	0	0	0	0	0	0	0	0	0	0	0	0
R.AVWDAFCANR.R	AVWDAFCANR	TRAPPC11	Trafficking protein particle complex subunit 11 OS=Homo sapiens OX=9606 GN=TRAPPC11 PE=1 SV=2	sp|Q7Z392|TPC11_HUMAN	R	10638	8272.86	9562.21	7247.87	9827.16	7005	7288.45	9609.53	5952.5	8736.27	10605.1	8602.74	9157.67	0	12585.7	6533.08	5572	6607.85
K.LQESIEYEDLGK.N	LQESIEYEDLGK	GTF2H1	General transcription factor IIH subunit 1 OS=Homo sapiens OX=9606 GN=GTF2H1 PE=1 SV=1	sp|P32780|TF2H1_HUMAN	R	0	0	0	0	0	0	0	0	0	0	0	0	0	0	0	0	0	0
K.NNDGYIDYAEFAK.S	NNDGYIDYAEFAK	MCFD2	Multiple coagulation factor deficiency protein 2 OS=Homo sapiens OX=9606 GN=MCFD2 PE=1 SV=1	sp|Q8NI22|MCFD2_HUMAN	R	34159.5	51453.9	80719.1	75260.7	44118.7	50523.4	70245	20884.1	56178.9	50629.2	39650.2	47857.6	47101.9	43419.7	47691.8	56907.6	49053.1	57733.2
R.NAGVILAPLQR.N	NAGVILAPLQR	NMNAT1	Nicotinamide/nicotinic acid mononucleotide adenylyltransferase 1 OS=Homo sapiens OX=9606 GN=NMNAT1 PE=1 SV=1	sp|Q9HAN9|NMNA1_HUMAN	U	0	0	0	0	0	0	0	0	0	0	0	0	0	0	0	0	0	0
K.M*QSAAFSIAADVK.D	M*QSAAFSIAADVK	YLPM1	YLP motif-containing protein 1 OS=Homo sapiens OX=9606 GN=YLPM1 PE=1 SV=4	sp|P49750|YLPM1_HUMAN	R	0	0	0	0	0	0	0	0	0	0	0	0	0	0	0	0	0	0
K.EVIPVNVPEAQEEM*K.E	EVIPVNVPEAQEEM*K	EPRS	Bifunctional glutamate/proline--tRNA ligase OS=Homo sapiens OX=9606 GN=EPRS PE=1 SV=5	sp|P07814|SYEP_HUMAN	R	0	0	0	0	0	0	0	0	0	0	0	0	0	0	0	0	0	0
K.MISGMYM*GELVR.L	MISGMYM*GELVR	HK2	Hexokinase-2 OS=Homo sapiens OX=9606 GN=HK2 PE=1 SV=2	sp|P52789|HXK2_HUMAN	R	0	0	0	0	0	0	0	0	0	0	0	0	0	0	0	0	0	0
K.HVLFPLK.S	HVLFPLK	YARS	Tyrosine--tRNA ligase, cytoplasmic OS=Homo sapiens OX=9606 GN=YARS PE=1 SV=4	sp|P54577|SYYC_HUMAN	R	0	0	0	0	0	0	0	0	0	0	0	0	0	0	0	0	0	0
R.NVECLQPLTHLK.R	NVECLQPLTHLK	PTPDC1	Isoform 2 of Protein tyrosine phosphatase domain-containing protein 1 OS=Homo sapiens OX=9606 GN=PTPDC1	sp|A2A3K4-2|PTPC1_HUMAN	R	7517.94	8701.7	11080.2	10928.9	14023.9	10215.2	10087	4249.96	11405.9	8078.3	13145.6	16003.8	7246.32	9751.14	11366.1	10901.3	12295.7	11124.3
K.SLTNDWEDHLAVK.H	SLTNDWEDHLAVK	HSP90AA1	Isoform 2 of Heat shock protein HSP 90-alpha OS=Homo sapiens OX=9606 GN=HSP90AA1	sp|P07900-2|HS90A_HUMAN	R	291779	363795	322722	307216	347960	312643	342938	249655	353947	320491	310606	303940	356393	342169	342646	285712	317371	330682
K.GM*DVYGYLLAR.E	GM*DVYGYLLAR	ANAPC7	Anaphase-promoting complex subunit 7 OS=Homo sapiens OX=9606 GN=ANAPC7 PE=1 SV=4	sp|Q9UJX3|APC7_HUMAN	R	0	0	0	0	0	0	0	0	0	0	0	0	0	0	0	0	0	0
K.GPLQSVQVFGR.K	GPLQSVQVFGR	RPS16	40S ribosomal protein S16 OS=Homo sapiens OX=9606 GN=RPS16 PE=1 SV=2	sp|P62249|RS16_HUMAN	R	0	0	0	0	0	0	0	0	0	0	0	0	0	0	0	0	0	0
R.AFDQGADAIYDHINEGK.L	AFDQGADAIYDHINEGK	UQCR10	Cytochrome b-c1 complex subunit 9 OS=Homo sapiens OX=9606 GN=UQCR10 PE=1 SV=3	sp|Q9UDW1|QCR9_HUMAN	U	17133.6	20546.2	14913.1	13617.7	14961.8	15851.6	19574.4	18591.7	15952.2	12849.9	15103.1	14654.6	13369.3	15058.1	22451.3	17744.6	18016.1	20711.3
K.KEFLNLQDENQQLK.K	KEFLNLQDENQQLK	RUFY2	Isoform 5 of RUN and FYVE domain-containing protein 2 OS=Homo sapiens OX=9606 GN=RUFY2	sp|Q8WXA3-1|RUFY2_HUMAN	R	44524.3	37687.6	45568.5	43277.6	48385.6	46934.6	44354.2	67787.2	45157.7	44000	41306	54662.7	53346.4	49303.4	38737.2	32339	24203.2	32248.7
K.AMYPDYFAK.R	AMYPDYFAK	NDUFB9	NADH dehydrogenase [ubiquinone] 1 beta subcomplex subunit 9 OS=Homo sapiens OX=9606 GN=NDUFB9 PE=1 SV=3	sp|Q9Y6M9|NDUB9_HUMAN	R	0	0	0	0	0	0	0	0	0	0	0	0	0	0	0	0	0	0
R.VWQWDEK.W	VWQWDEK	SUPT6H	Transcription elongation factor SPT6 OS=Homo sapiens OX=9606 GN=SUPT6H PE=1 SV=2	sp|Q7KZ85|SPT6H_HUMAN	R	31106.9	23445.7	40507.5	33332.7	38267.7	43716.1	38572.1	30062	30126.9	43899.8	32909.7	38313.4	33265.5	30677.4	32069.5	32252.5	35607.2	33284.4
K.SYEALVQHVIEDHER.I	SYEALVQHVIEDHER	ADNP	Activity-dependent neuroprotector homeobox protein OS=Homo sapiens OX=9606 GN=ADNP PE=1 SV=1	sp|Q9H2P0|ADNP_HUMAN	R	0	0	0	0	0	0	0	0	0	0	0	0	0	0	0	0	0	0
K.EVIPVNVPEAQEEM*K.E	EVIPVNVPEAQEEM*K	EPRS	Bifunctional glutamate/proline--tRNA ligase OS=Homo sapiens OX=9606 GN=EPRS PE=1 SV=5	sp|P07814|SYEP_HUMAN	R	0	0	0	0	0	0	0	0	0	0	0	0	0	0	0	0	0	0
K.GELSTLLYNTHPYR.A	GELSTLLYNTHPYR	PIGT	GPI transamidase component PIG-T OS=Homo sapiens OX=9606 GN=PIGT PE=1 SV=1	sp|Q969N2|PIGT_HUMAN	R	28150.6	21938.4	31401.1	24435.6	24132.5	23610.3	32331.6	28905.3	25942.6	27306.8	27182.5	28698.4	25301.1	28677.6	25867	26673.4	33622	23632.1
R.DSLSHLVPALR.L	DSLSHLVPALR	INTS4	Integrator complex subunit 4 OS=Homo sapiens OX=9606 GN=INTS4 PE=1 SV=2	sp|Q96HW7|INT4_HUMAN	R	17650.3	16038.3	19349.9	19292.7	20265.2	16747.2	20719.8	19649.9	17594.6	18564.3	17717.6	16840.1	12382.1	15424.9	16434.1	16367.2	17213.6	15412.1
K.TEAELEMLK.M	TEAELEMLK	SYNE2	Isoform 2 of Nesprin-2 OS=Homo sapiens OX=9606 GN=SYNE2	sp|Q8WXH0-2|SYNE2_HUMAN	R	49640.3	38957.8	49399.6	32767.4	42501.1	38399.9	58678.4	38396.7	49966.7	38348	36141.1	32465.1	40172.9	47455.8	40035.3	35372.1	50800.7	36943
K.YVPLADVK.S	YVPLADVK	TMPO	Lamina-associated polypeptide 2, isoforms beta/gamma OS=Homo sapiens OX=9606 GN=TMPO PE=1 SV=2	sp|P42167|LAP2B_HUMAN	R	380101	355447	328955	523182	611657	619973	444869	477569	415918	327918	329638	310891	316250	411646	318960	347380	384720	303454
K.VNSVYVLVR.Q	VNSVYVLVR	FAR1	Fatty acyl-CoA reductase 1 OS=Homo sapiens OX=9606 GN=FAR1 PE=1 SV=1	sp|Q8WVX9|FACR1_HUMAN	R	38129.5	33156.9	37729.6	47635.6	48394.4	48774.9	50733.5	35681.8	39404.9	36469.8	38659.2	45249.4	28386.9	28771.1	31346.7	33318.9	36091.6	27268.8
R.EALLDESRPLFER.Y	EALLDESRPLFER	DOHH	Deoxyhypusine hydroxylase OS=Homo sapiens OX=9606 GN=DOHH PE=1 SV=1	sp|Q9BU89|DOHH_HUMAN	R	101828	99129.3	99288.2	90411.8	107609	88549.1	93063.1	83821.6	94561.5	89936.5	94710.5	96901.9	115043	110589	88401.1	98409.7	91197.3	92673.9
R.VIFPAAEDK.D	VIFPAAEDK	HDLBP	Vigilin OS=Homo sapiens OX=9606 GN=HDLBP PE=1 SV=2	sp|Q00341|VIGLN_HUMAN	R	0	0	0	0	0	0	0	0	0	0	0	0	0	0	0	0	0	0
R.NLQLIQSIR.D	NLQLIQSIR	ZNF598	E3 ubiquitin-protein ligase ZNF598 OS=Homo sapiens OX=9606 GN=ZNF598 PE=1 SV=1	sp|Q86UK7|ZN598_HUMAN	R	0	0	0	0	0	0	0	0	0	0	0	0	0	0	0	0	0	0
R.M*VNHFIAEFK.R	M*VNHFIAEFK	HSPA8	Heat shock cognate 71 kDa protein OS=Homo sapiens OX=9606 GN=HSPA8 PE=1 SV=1	sp|P11142|HSP7C_HUMAN	R	0	0	0	0	0	0	0	0	0	0	0	0	0	0	0	0	0	0
K.LIASVAGSVER.V	LIASVAGSVER	EXOSC2	Exosome complex component RRP4 OS=Homo sapiens OX=9606 GN=EXOSC2 PE=1 SV=2	sp|Q13868|EXOS2_HUMAN	R	8108.1	6502.93	10293	10113.2	9496.05	8751.48	12265.7	7824.13	9085.3	8717.79	10375.9	9666.79	8056.46	10601.5	8693.12	8312.2	11077.4	9185.97
R.ETLLNSATTSLNSK.V	ETLLNSATTSLNSK	CCT4	T-complex protein 1 subunit delta OS=Homo sapiens OX=9606 GN=CCT4 PE=1 SV=4	sp|P50991|TCPD_HUMAN	R	0	0	0	0	0	0	0	0	0	0	0	0	0	0	0	0	0	0
K.LDEALEDYK.S	LDEALEDYK	TTC1	Tetratricopeptide repeat protein 1 OS=Homo sapiens OX=9606 GN=TTC1 PE=1 SV=1	sp|Q99614|TTC1_HUMAN	R	241404	223560	263068	263727	339095	283200	291578	238896	282196	221754	269635	241808	291044	296304	248909	187633	183673	170121
R.ATAPVQSEVLVMQSEYR.L	ATAPVQSEVLVMQSEYR	SPEN	Msx2-interacting protein OS=Homo sapiens OX=9606 GN=SPEN PE=1 SV=1	sp|Q96T58|MINT_HUMAN	U	0	0	0	0	0	0	0	0	0	0	0	0	0	0	0	0	0	0
K.TISEAWIK.A	TISEAWIK	FANCD2	Isoform 1 of Fanconi anemia group D2 protein OS=Homo sapiens OX=9606 GN=FANCD2	sp|Q9BXW9-1|FACD2_HUMAN	R	0	0	0	0	0	0	0	0	0	0	0	0	0	0	0	0	0	0
K.LTFVGELAHGR.F	LTFVGELAHGR	MAN1B1	Endoplasmic reticulum mannosyl-oligosaccharide 1,2-alpha-mannosidase OS=Homo sapiens OX=9606 GN=MAN1B1 PE=1 SV=2	sp|Q9UKM7|MA1B1_HUMAN	R	68442.8	63769.3	65399.3	60736	56389.4	55542.3	62402	50031.3	55105.8	58239.6	59033.1	46949.4	48757.8	48752.5	48667.9	49176.9	48161.4	41817.6
K.TLEPVWK.E	TLEPVWK	RAB11FIP2	Isoform 2 of Rab11 family-interacting protein 2 OS=Homo sapiens OX=9606 GN=RAB11FIP2	sp|Q7L804-2|RFIP2_HUMAN	R	92403.8	91166.6	113094	115884	120013	104558	99179.7	96889.2	118009	108413	143087	110574	105557	103982	100402	95820.5	77609	93379.1
K.SSNLLDLK.N	SSNLLDLK	CARM1	Histone-arginine methyltransferase CARM1 OS=Homo sapiens OX=9606 GN=CARM1 PE=1 SV=3	sp|Q86X55|CARM1_HUMAN	R	205521	220909	231914	256703	298250	241331	240960	248654	224288	206128	212595	227348	258899	251438	206052	305388	246314	261733
R.LISISGK.V	LISISGK	CNTNAP4	Contactin-associated protein-like 4 OS=Homo sapiens OX=9606 GN=CNTNAP4 PE=1 SV=3	sp|P06748|NPM_HUMAN	R	234952	201962	201558	193166	244452	231990	229537	218246	197353	177778	171538	161778	172379	206208	184136	157876	146273	146095
K.LNQVPILR.T	LNQVPILR	BDP1	Transcription factor TFIIIB component B'' homolog OS=Homo sapiens OX=9606 GN=BDP1 PE=1 SV=3	sp|A6H8Y1|BDP1_HUMAN	R	7912.02	8156.11	9740.48	12532.7	16812.6	13958.6	11597.2	9772.71	10723.5	8966.68	12164	10770.4	9417.74	12003.8	10060	9082.69	9425.12	9453.34
K.AIVAESLNNTSIK.G	AIVAESLNNTSIK	RFC1	Replication factor C subunit 1 OS=Homo sapiens OX=9606 GN=RFC1 PE=1 SV=4	sp|P35251|RFC1_HUMAN	R	0	0	0	0	0	0	0	0	0	0	0	0	0	0	0	0	0	0
R.LMMDPLSGQNR.G	LMMDPLSGQNR	HNRNPR	Isoform 2 of Heterogeneous nuclear ribonucleoprotein R OS=Homo sapiens OX=9606 GN=HNRNPR	sp|O43390-2|HNRPR_HUMAN	R	0	0	0	0	0	0	0	0	0	0	0	0	0	0	0	0	0	0
K.EYVAAVLK.H	EYVAAVLK	VPS11	Vacuolar protein sorting-associated protein 11 homolog OS=Homo sapiens OX=9606 GN=VPS11 PE=1 SV=1	tr|A0A087WXL6|A0A087WXL6_HUMAN	R	166778	176138	195536	152537	192171	182591	168801	197754	202723	195344	161571	201045	175554	197744	160015	175353	160241	190638
K.IEVIEIM*TDR.G	IEVIEIM*TDR	HNRNPA1	Heterogeneous nuclear ribonucleoprotein A1 OS=Homo sapiens OX=9606 GN=HNRNPA1 PE=1 SV=5	sp|P09651|ROA1_HUMAN	R	0	0	0	0	0	0	0	0	0	0	0	0	0	0	0	0	0	0
K.SEDFSLPAYMDR.R	SEDFSLPAYMDR	COX4I1	Cytochrome c oxidase subunit 4 isoform 1, mitochondrial OS=Homo sapiens OX=9606 GN=COX4I1 PE=1 SV=1	sp|P13073|COX41_HUMAN	R	32560.8	28171.7	43639.7	37877.4	35666.1	37032.5	34023	38148.5	32975.5	27501.3	37870.8	33804.3	35899.6	39032.1	34803	28717	41400.3	34946.5
K.LELTNETSENPTQSPWCSQYR.R	LELTNETSENPTQSPWCSQYR	BUB1B	Isoform 3 of Mitotic checkpoint serine/threonine-protein kinase BUB1 beta OS=Homo sapiens OX=9606 GN=BUB1B	sp|O60566-3|BUB1B_HUMAN	R	0	0	0	0	0	0	0	0	0	0	0	0	0	0	0	0	0	0
K.ICVEYHTFFR.L	ICVEYHTFFR	FARP2	FERM, ARHGEF and pleckstrin domain-containing protein 2 OS=Homo sapiens OX=9606 GN=FARP2 PE=1 SV=3	sp|O94887|FARP2_HUMAN	R	0	0	0	0	0	0	0	0	0	0	0	0	0	0	0	0	0	0
K.LALQWHPDNFQNEEEKK.K	LALQWHPDNFQNEEEKK	DNAJC3	DnaJ homolog subfamily C member 3 OS=Homo sapiens OX=9606 GN=DNAJC3 PE=1 SV=1	sp|Q13217|DNJC3_HUMAN	R	0	0	0	0	0	0	0	0	0	0	0	0	0	0	0	0	0	0
R.ILDWQPR.E	ILDWQPR	TP53BP1	Isoform 2 of TP53-binding protein 1 OS=Homo sapiens OX=9606 GN=TP53BP1	sp|Q12888-2|TP53B_HUMAN	R	0	0	0	0	0	0	0	0	0	0	0	0	0	0	0	0	0	0
R.YQRPDLLLFQR.F	YQRPDLLLFQR	GEN1	Flap endonuclease GEN homolog 1 OS=Homo sapiens OX=9606 GN=GEN1 PE=1 SV=2	sp|Q17RS7|GEN_HUMAN	R	13819.5	10861.1	12238.9	15041	15513.1	14770.4	14711.8	13275.1	12852	12816	10272.7	12485.7	11591.1	11833.2	11214.5	12184.5	8606.97	11709.8
K.LGFTQSQIDEIDHDYER.D	LGFTQSQIDEIDHDYER	RIPK1	Receptor-interacting serine/threonine-protein kinase 1 OS=Homo sapiens OX=9606 GN=RIPK1 PE=1 SV=3	sp|Q13546|RIPK1_HUMAN	R	33276.1	31599	29744.3	33043	38347.8	30408.2	33444.5	26096.2	31105.9	27400	29105	30850.5	42411.7	40016.9	34621.5	23173.9	24849	22683.4
K.ELNNLLK.F	ELNNLLK	ANAPC5	Anaphase-promoting complex subunit 5 OS=Homo sapiens OX=9606 GN=ANAPC5 PE=1 SV=2	sp|Q9UJX4|APC5_HUMAN	R	0	0	0	0	0	0	0	0	0	0	0	0	0	0	0	0	0	0
K.DALNISIK.S	DALNISIK	ZBTB10	Zinc finger and BTB domain-containing protein 10 OS=Homo sapiens OX=9606 GN=ZBTB10 PE=1 SV=2	sp|Q96DT7|ZBT10_HUMAN	R	48161.4	48353.5	47529.3	56539.9	58867.4	53165.5	49274.6	45808.7	43526.9	38328.5	52559.7	47031.3	56465.2	40260.6	44442.1	53851.3	59235.1	54947.3
R.LSEPLLK.L	LSEPLLK	SPRTN	SprT-like domain-containing protein Spartan OS=Homo sapiens OX=9606 GN=SPRTN PE=1 SV=2	sp|Q9H040|SPRTN_HUMAN	R	0	0	0	0	0	0	0	0	0	0	0	0	0	0	0	0	0	0
K.HFIDVGAGVIDEDYR.G	HFIDVGAGVIDEDYR	DUT	Deoxyuridine 5'-triphosphate nucleotidohydrolase, mitochondrial OS=Homo sapiens OX=9606 GN=DUT PE=1 SV=4	sp|P33316|DUT_HUMAN	R	90749.3	115069	105401	102289	107945	93646.1	96415.4	136005	101840	101102	97591	102942	114662	139607	89551	107394	76135.3	89345.7
K.KPVIVFVPSR.K	KPVIVFVPSR	SNRNP200	U5 small nuclear ribonucleoprotein 200 kDa helicase OS=Homo sapiens OX=9606 GN=SNRNP200 PE=1 SV=2	sp|O75643|U520_HUMAN	U	0	0	0	0	0	0	0	0	0	0	0	0	0	0	0	0	0	0
K.EIFAPLDER.M	EIFAPLDER	STXBP6	Syntaxin-binding protein 6 OS=Homo sapiens OX=9606 GN=STXBP6 PE=1 SV=2	sp|Q8NFX7|STXB6_HUMAN	R	32601.7	31844.7	39752.7	27600.3	29896.4	26600.5	37163	32765.1	39091.3	32795.7	33381.1	31763.4	36108.2	37076.9	31860.5	37925.8	39002.4	34493.8
K.EVVLYVK.E	EVVLYVK	BZW2	Basic leucine zipper and W2 domain-containing protein 2 OS=Homo sapiens OX=9606 GN=BZW2 PE=1 SV=1	sp|Q9Y6E2|BZW2_HUMAN	R	0	0	0	0	0	0	0	0	0	0	0	0	0	0	0	0	0	0
R.EHLLSYLEK.E	EHLLSYLEK	TMOD3	Tropomodulin-3 OS=Homo sapiens OX=9606 GN=TMOD3 PE=1 SV=1	sp|Q9NYL9|TMOD3_HUMAN	U	47180.7	46567.2	40663.9	53718.4	58629	44353.7	55656.6	59592.8	59273.6	36665.5	41900.6	31575.9	32226	42772.3	44188.6	43616.8	36394.6	44009.4
R.FCACPEEAAHALELR.K	FCACPEEAAHALELR	SARS2	Isoform 2 of Serine--tRNA ligase, mitochondrial OS=Homo sapiens OX=9606 GN=SARS2	sp|Q9NP81|SYSM_HUMAN	R	27018.1	21346.1	20558.2	31403.7	22422	24565.9	24215.4	27601.5	23776.7	22252	27279.1	25248.3	23485.9	28476.5	24836.5	22203.7	21959.3	25470.4
K.VNLNQIPLGR.D	VNLNQIPLGR	SPRYD7	SPRY domain-containing protein 7 OS=Homo sapiens OX=9606 GN=SPRYD7 PE=1 SV=2	sp|Q5W111|SPRY7_HUMAN	R	11432.8	9094.26	10113.7	12508.6	12035	10250.5	12276.1	10098.3	9526.99	10495.6	11844.6	11670	11187.1	12352.3	9086.74	9415.77	8380.27	6445.4
K.AANLEMFK.G	AANLEMFK	GATAD2B	Transcriptional repressor p66-beta OS=Homo sapiens OX=9606 GN=GATAD2B PE=1 SV=1	sp|Q8WXI9|P66B_HUMAN	R	0	0	0	0	0	0	0	0	0	0	0	0	0	0	0	0	0	0
K.FFAPWCGHCK.A	FFAPWCGHCK	TXNDC5	Thioredoxin domain-containing protein 5 OS=Homo sapiens OX=9606 GN=TXNDC5 PE=1 SV=2	sp|Q8NBS9|TXND5_HUMAN	R	414682	403228	449467	356106	343816	281339	383145	344138	329744	312688	344496	290660	306734	341083	319767	309694	310790	351089
K.KDEISVDSLDFNKK.I	KDEISVDSLDFNKK	PPP2R2A	Isoform 2 of Serine/threonine-protein phosphatase 2A 55 kDa regulatory subunit B alpha isoform OS=Homo sapiens OX=9606 GN=PPP2R2A	sp|P63151-2|2ABA_HUMAN	R	161228	172072	162737	180117	257792	208797	173591	306914	159441	169974	156713	165529	234188	240129	167060	169641	115402	128382
K.FFTVDAGVR.K	FFTVDAGVR	COCH	Cochlin OS=Homo sapiens OX=9606 GN=COCH PE=1 SV=1	sp|O43405|COCH_HUMAN	R	22446.9	22455	23328.4	26219.6	24598.2	23741.6	20510.3	18727.4	16500.1	17345.8	19623.5	16623.4	22329.2	22361.9	21042.9	14296.3	16387.7	12026.2
K.FVEIHFNEK.S	FVEIHFNEK	MYO6	Unconventional myosin-VI OS=Homo sapiens OX=9606 GN=MYO6 PE=1 SV=4	tr|A0A0A0MRM8|A0A0A0MRM8_HUMAN	R	0	0	0	0	0	0	0	0	0	0	0	0	0	0	0	0	0	0
K.WLYDETLEDR.-	WLYDETLEDR	TFB2M	Dimethyladenosine transferase 2, mitochondrial OS=Homo sapiens OX=9606 GN=TFB2M PE=1 SV=1	sp|Q9H5Q4|TFB2M_HUMAN	U	27039	39661.9	43226.6	57549	58225.8	47817.4	44286.1	43811.1	31955.3	29024.5	31766.5	28700.9	40372.7	45298.5	23780.8	45195.3	37053.7	34588.8
R.QLDMILDEQR.R	QLDMILDEQR	LMAN1	Protein ERGIC-53 OS=Homo sapiens OX=9606 GN=LMAN1 PE=1 SV=2	sp|P49257|LMAN1_HUMAN	U	0	0	0	0	0	0	0	0	0	0	0	0	0	0	0	0	0	0
K.LYTDFDEIR.Q	LYTDFDEIR	DNM1L	Isoform 6 of Dynamin-1-like protein OS=Homo sapiens OX=9606 GN=DNM1L	sp|O00429-8|DNM1L_HUMAN	R	78724.2	78308.2	80915.1	100230	100473	95948.6	71245.2	87029.5	79472.1	75038.6	83312.8	82626.1	99148.7	81255.5	96597.5	80220.8	69828.1	66527.7
R.LEVNM*QAMK.A	LEVNM*QAMK	MYH10	Isoform 4 of Myosin-10 OS=Homo sapiens OX=9606 GN=MYH10	sp|P35580-3|MYH10_HUMAN	R	0	0	0	0	0	0	0	0	0	0	0	0	0	0	0	0	0	0
K.HPFAIENIIAR.E	HPFAIENIIAR	FOXB1	Forkhead box protein B1 OS=Homo sapiens OX=9606 GN=FOXB1 PE=1 SV=3	sp|Q99853|FOXB1_HUMAN	U	4331.27	3527.85	3834.04	4845.96	3848.53	3511.64	3559.77	3991.28	4248.46	2550.94	3700.45	3422.9	2662.24	3279.59	2888.24	3633.78	4939.63	4290.78
R.YVTAFNGELEDYM*SDR.V	YVTAFNGELEDYM*SDR	XRCC1	DNA repair protein XRCC1 OS=Homo sapiens OX=9606 GN=XRCC1 PE=1 SV=2	tr|F5H8D7|F5H8D7_HUMAN	U	0	0	0	0	0	0	0	0	0	0	0	0	0	0	0	0	0	0
K.LALQWHPDNFQNEEEKK.K	LALQWHPDNFQNEEEKK	DNAJC3	DnaJ homolog subfamily C member 3 OS=Homo sapiens OX=9606 GN=DNAJC3 PE=1 SV=1	sp|Q13217|DNJC3_HUMAN	R	0	0	0	0	0	0	0	0	0	0	0	0	0	0	0	0	0	0
R.LLLSEQLSR.L	LLLSEQLSR	HTT	Huntingtin OS=Homo sapiens OX=9606 GN=HTT PE=1 SV=2	sp|P42858|HD_HUMAN	U	0	0	0	0	0	0	0	0	0	0	0	0	0	0	0	0	0	0
R.QLVSAVGYLR.L	QLVSAVGYLR	PASK	PAS domain-containing serine/threonine-protein kinase OS=Homo sapiens OX=9606 GN=PASK PE=1 SV=3	sp|Q96RG2|PASK_HUMAN	U	7736.72	6185.54	6873.98	10423.9	7883.83	7589.34	8893.22	7121.96	7012.07	8471.95	8142.69	6221.09	8947.51	8102.41	6231.8	6945.56	7204.79	5865.81
K.VQASLSANTFAITGHAEAK.P	VQASLSANTFAITGHAEAK	BTF3L4	Transcription factor BTF3 homolog 4 OS=Homo sapiens OX=9606 GN=BTF3L4 PE=1 SV=1	sp|Q96K17|BT3L4_HUMAN	R	0	0	0	0	0	0	0	0	0	0	0	0	0	0	0	0	0	0
R.ASLCNLYNWR.Y	ASLCNLYNWR	AQR	RNA helicase aquarius OS=Homo sapiens OX=9606 GN=AQR PE=1 SV=4	sp|O60306|AQR_HUMAN	U	0	0	0	0	0	0	0	0	0	0	0	0	0	0	0	0	0	0
R.TLLEEEYFR.E	TLLEEEYFR	MSH6	DNA mismatch repair protein Msh6 OS=Homo sapiens OX=9606 GN=MSH6 PE=1 SV=2	sp|P52701|MSH6_HUMAN	R	0	0	0	0	0	0	0	0	0	0	0	0	0	0	0	0	0	0
K.KPQDSQLEEGKPGYLDCLTQATPK.P	KPQDSQLEEGKPGYLDCLTQATPK	PTK7	Isoform 6 of Inactive tyrosine-protein kinase 7 OS=Homo sapiens OX=9606 GN=PTK7	sp|Q13308-6|PTK7_HUMAN	R	0	0	0	0	0	0	0	0	0	0	0	0	0	0	0	0	0	0
K.TLAVSGLGVVGR.D	TLAVSGLGVVGR	TOP2A	Isoform 4 of DNA topoisomerase 2-alpha OS=Homo sapiens OX=9606 GN=TOP2A	sp|P11388-4|TOP2A_HUMAN	R	0	0	0	0	0	0	0	0	0	0	0	0	0	0	0	0	0	0
K.LELTNETSENPTQSPWCSQYR.R	LELTNETSENPTQSPWCSQYR	BUB1B	Isoform 3 of Mitotic checkpoint serine/threonine-protein kinase BUB1 beta OS=Homo sapiens OX=9606 GN=BUB1B	sp|O60566-3|BUB1B_HUMAN	R	0	0	0	0	0	0	0	0	0	0	0	0	0	0	0	0	0	0
K.SAMETVLQYCK.G	SAMETVLQYCK	SVIL	Supervillin OS=Homo sapiens OX=9606 GN=SVIL PE=1 SV=2	sp|O95425|SVIL_HUMAN	R	0	0	0	0	0	0	0	0	0	0	0	0	0	0	0	0	0	0
K.QLEQDVLSYQNLR.K	QLEQDVLSYQNLR	CDK5RAP2	CDK5 regulatory subunit-associated protein 2 OS=Homo sapiens OX=9606 GN=CDK5RAP2 PE=1 SV=5	sp|Q96SN8|CK5P2_HUMAN	R	0	0	0	0	0	0	0	0	0	0	0	0	0	0	0	0	0	0
K.IAVDEENAFLR.K	IAVDEENAFLR	CNTLN	Isoform 2 of Centlein OS=Homo sapiens OX=9606 GN=CNTLN	sp|Q9NXG0-2|CNTLN_HUMAN	R	8171.99	6899.54	6983.2	9465.69	8246.26	6386.5	9679.1	7839.19	7298.92	9746.71	8209.11	9171.52	7575.15	6964.28	8637.79	7632.76	7083.33	4895.09
K.GTDDFDFAGSFQGPR.K	GTDDFDFAGSFQGPR	CEBPZ	CCAAT/enhancer-binding protein zeta OS=Homo sapiens OX=9606 GN=CEBPZ PE=1 SV=3	sp|Q03701|CEBPZ_HUMAN	U	0	0	0	0	0	0	0	0	0	0	0	0	0	0	0	0	0	0
K.KPQDSQLEEGKPGYLDCLTQATPK.P	KPQDSQLEEGKPGYLDCLTQATPK	PTK7	Isoform 6 of Inactive tyrosine-protein kinase 7 OS=Homo sapiens OX=9606 GN=PTK7	sp|Q13308-6|PTK7_HUMAN	R	0	0	0	0	0	0	0	0	0	0	0	0	0	0	0	0	0	0
K.QDVYLLPK.K	QDVYLLPK	AHCYL2	Adenosylhomocysteinase 3 OS=Homo sapiens OX=9606 GN=AHCYL2 PE=1 SV=1	sp|Q96HN2-2|SAHH3_HUMAN	R	0	0	0	0	0	0	0	0	0	0	0	0	0	0	0	0	0	0
R.MALLMAEM*SR.L	MALLMAEM*SR	VCL	Vinculin OS=Homo sapiens OX=9606 GN=VCL PE=1 SV=4	sp|P18206|VINC_HUMAN	R	0	0	0	0	0	0	0	0	0	0	0	0	0	0	0	0	0	0
K.LIEAEDNM*NCQMSNITVTYR.D	LIEAEDNM*NCQMSNITVTYR	SNRPD3	Small nuclear ribonucleoprotein Sm D3 OS=Homo sapiens OX=9606 GN=SNRPD3 PE=1 SV=1	sp|P62318|SMD3_HUMAN	R	0	0	0	0	0	0	0	0	0	0	0	0	0	0	0	0	0	0
R.DLISHDEM*FSDIYK.I	DLISHDEM*FSDIYK	TPT1	Translationally-controlled tumor protein OS=Homo sapiens OX=9606 GN=TPT1 PE=1 SV=1	sp|P13693|TCTP_HUMAN	R	37444.6	54868	61061	52242.7	62642.1	51728.1	43912.8	49150.1	49191.9	43990.6	55513.7	47163.3	61370	58082.1	44887.1	34688.6	28653.1	35629.5
K.FILSCADDK.T	FILSCADDK	PAFAH1B1	Platelet-activating factor acetylhydrolase IB subunit alpha OS=Homo sapiens OX=9606 GN=PAFAH1B1 PE=1 SV=2	sp|P43034|LIS1_HUMAN	R	7010.84	9580.83	6700.58	15320.7	7935.58	8646.46	8504.8	0	8922.27	12694.6	5926.74	4885.65	10077	8967.65	6234.46	12046.4	6624.47	6147.24
R.GTGGVDTAAVGGVFDVSNADR.L	GTGGVDTAAVGGVFDVSNADR	CKB	Creatine kinase B-type OS=Homo sapiens OX=9606 GN=CKB PE=1 SV=1	sp|P12277|KCRB_HUMAN	R	0	0	0	0	0	0	0	0	0	0	0	0	0	0	0	0	0	0
K.DVLYPSLK.E	DVLYPSLK	PEX19	Peroxisomal biogenesis factor 19 OS=Homo sapiens OX=9606 GN=PEX19 PE=1 SV=1	sp|P40855|PEX19_HUMAN	R	77497.9	60089	80501.5	89081.5	102007	87767.3	87317.3	76871.3	68666.5	59730.6	82630.6	79764.3	101196	79302.9	86135.9	70326.5	53308.5	58566.3
K.IWHYTGSILHK.Y	IWHYTGSILHK	EIF2A	Eukaryotic translation initiation factor 2A OS=Homo sapiens OX=9606 GN=EIF2A PE=1 SV=3	sp|Q9BY44|EIF2A_HUMAN	R	29715.1	36534.5	26825.4	26483.4	27618.1	22409.7	23930.2	25476.7	27496.4	27893.5	20189.4	26699.2	21485.8	25882.1	19808.4	13733	8393.48	12126.7
R.INESLAQLK.T	INESLAQLK	HES4	Transcription factor HES-4 OS=Homo sapiens OX=9606 GN=HES4 PE=2 SV=1	sp|Q9HCC6|HES4_HUMAN	R	0	0	0	0	0	0	0	0	0	0	0	0	0	0	0	0	0	0
K.EKPVDLQNFGLR.T	EKPVDLQNFGLR	SMARCC1	SWI/SNF complex subunit SMARCC1 OS=Homo sapiens OX=9606 GN=SMARCC1 PE=1 SV=3	sp|Q92922|SMRC1_HUMAN	U	0	0	0	0	0	0	0	0	0	0	0	0	0	0	0	0	0	0
R.HTCEQGDGVGPYGWEFHDGLSFGR.Q	HTCEQGDGVGPYGWEFHDGLSFGR	MOGS	Mannosyl-oligosaccharide glucosidase OS=Homo sapiens OX=9606 GN=MOGS PE=1 SV=5	sp|Q13724|MOGS_HUMAN	R	0	0	0	0	0	0	0	0	0	0	0	0	0	0	0	0	0	0
K.LIEAEDNM*NCQMSNITVTYR.D	LIEAEDNM*NCQMSNITVTYR	SNRPD3	Small nuclear ribonucleoprotein Sm D3 OS=Homo sapiens OX=9606 GN=SNRPD3 PE=1 SV=1	sp|P62318|SMD3_HUMAN	R	0	0	0	0	0	0	0	0	0	0	0	0	0	0	0	0	0	0
K.AANLEM*FK.G	AANLEM*FK	GATAD2B	Transcriptional repressor p66-beta OS=Homo sapiens OX=9606 GN=GATAD2B PE=1 SV=1	sp|Q8WXI9|P66B_HUMAN	R	0	0	0	0	0	0	0	0	0	0	0	0	0	0	0	0	0	0
K.HVGQTPAESDFQVLEIAR.K	HVGQTPAESDFQVLEIAR	FARP2	FERM, ARHGEF and pleckstrin domain-containing protein 2 OS=Homo sapiens OX=9606 GN=FARP2 PE=1 SV=3	sp|O94887|FARP2_HUMAN	R	10223.3	8902.48	8449.85	9014.77	10353.9	10042.6	11525.3	6437.76	8987.21	7782.49	7507.01	6337.31	7710.16	8825.28	7862.67	12509.7	15444.7	12142.4
R.VLPPDLK.S	VLPPDLK	SDHAF3	Succinate dehydrogenase assembly factor 3, mitochondrial OS=Homo sapiens OX=9606 GN=SDHAF3 PE=1 SV=1	sp|Q9NRP4|SDHF3_HUMAN	R	14397.7	14223.7	14697.6	11271.5	11262.4	12931.7	13524.1	14663.1	13265.4	12300.1	11340.6	12242.9	12831.4	13521.4	12335.3	13068.9	11887.5	12789.7
K.EITALAPSTMK.I	EITALAPSTMK	ACTA1	Actin, alpha skeletal muscle OS=Homo sapiens OX=9606 GN=ACTA1 PE=1 SV=1	sp|P68032|ACTC_HUMAN	R	0	0	0	0	0	0	0	0	0	0	0	0	0	0	0	0	0	0
R.GPADSLSTAAGAAELSAEGAGK.S	GPADSLSTAAGAAELSAEGAGK	IRF2BP2	Interferon regulatory factor 2-binding protein 2 OS=Homo sapiens OX=9606 GN=IRF2BP2 PE=1 SV=2	sp|Q7Z5L9|I2BP2_HUMAN	R	274231	273242	286183	402908	463748	359920	308801	337078	306981	286910	303222	269000	331824	348247	270132	296364	257577	267311
K.DVLYPSLK.E	DVLYPSLK	PEX19	Peroxisomal biogenesis factor 19 OS=Homo sapiens OX=9606 GN=PEX19 PE=1 SV=1	sp|P40855|PEX19_HUMAN	R	0	0	0	0	0	0	0	0	0	0	0	0	0	0	0	0	0	0
R.HTCEQGDGVGPYGWEFHDGLSFGR.Q	HTCEQGDGVGPYGWEFHDGLSFGR	MOGS	Mannosyl-oligosaccharide glucosidase OS=Homo sapiens OX=9606 GN=MOGS PE=1 SV=5	sp|Q13724|MOGS_HUMAN	R	0	0	0	0	0	0	0	0	0	0	0	0	0	0	0	0	0	0
K.GFLHTWAGMSK.P	GFLHTWAGMSK	WDR76	WD repeat-containing protein 76 OS=Homo sapiens OX=9606 GN=WDR76 PE=1 SV=2	sp|Q9H967|WDR76_HUMAN	R	0	0	0	0	0	0	0	0	0	0	0	0	0	0	0	0	0	0
K.EITALAPSTMK.I	EITALAPSTMK	ACTA1	Actin, alpha skeletal muscle OS=Homo sapiens OX=9606 GN=ACTA1 PE=1 SV=1	sp|P68032|ACTC_HUMAN	R	581886	533810	698602	743819	645902	605915	614738	504738	608577	594470	744739	717559	585134	553476	523692	527290	682954	695620
R.TYIQCIAAISR.Q	TYIQCIAAISR	CAND1	Cullin-associated NEDD8-dissociated protein 1 OS=Homo sapiens OX=9606 GN=CAND1 PE=1 SV=2	sp|Q86VP6|CAND1_HUMAN	R	40024.1	42521.6	34725.8	57558.9	68732.6	58523	40871.6	47552.2	41264.5	35408	44221.7	41454.5	36947.2	57941.1	52967	34061	34420.5	33912.7
R.WAQEDLLEEQK.D	WAQEDLLEEQK	TADA3	Transcriptional adapter 3 OS=Homo sapiens OX=9606 GN=TADA3 PE=1 SV=1	sp|O75528|TADA3_HUMAN	R	68974	65198.5	76867	70905.4	77637.1	71528	81019.8	78550.4	81775.5	73330.6	77641.2	73221.5	88075.6	90392.8	71458.3	84720.2	74831.5	73168.3
R.HTHVQDGEAGGITQQIGATNVPLEAINEQTK.M	HTHVQDGEAGGITQQIGATNVPLEAINEQTK	EIF5B	Eukaryotic translation initiation factor 5B OS=Homo sapiens OX=9606 GN=EIF5B PE=1 SV=4	sp|O60841|IF2P_HUMAN	R	0	0	0	0	0	0	0	0	0	0	0	0	0	0	0	0	0	0
K.KDEISVDSLDFNKK.I	KDEISVDSLDFNKK	PPP2R2A	Isoform 2 of Serine/threonine-protein phosphatase 2A 55 kDa regulatory subunit B alpha isoform OS=Homo sapiens OX=9606 GN=PPP2R2A	sp|P63151-2|2ABA_HUMAN	R	373953	427632	486012	496426	507429	384620	504832	601249	445822	427140	603302	582357	537233	581384	404246	403509	400903	450318
K.EQYFSLRPDLK.T	EQYFSLRPDLK	GALNT11	Polypeptide N-acetylgalactosaminyltransferase 11 OS=Homo sapiens OX=9606 GN=GALNT11 PE=1 SV=2	sp|Q8NCW6|GLT11_HUMAN	U	11320.4	12401.6	14101.5	13214.6	16084.1	16857.9	13473.2	12311	13928.4	17906.1	10477.7	18926.7	9608.49	13584.3	12103.2	11553.9	10751.2	11582.9
K.NMQFSNTPDSGVSLLHK.K	NMQFSNTPDSGVSLLHK	ITSN2	Intersectin-2 OS=Homo sapiens OX=9606 GN=ITSN2 PE=1 SV=3	sp|Q9NZM3|ITSN2_HUMAN	R	0	0	0	0	0	0	0	0	0	0	0	0	0	0	0	0	0	0
K.FIEFEDSQEQEK.K	FIEFEDSQEQEK	SPAG9	C-Jun-amino-terminal kinase-interacting protein 4 OS=Homo sapiens OX=9606 GN=SPAG9 PE=1 SV=4	sp|O60271|JIP4_HUMAN	R	130721	163688	184441	165747	174088	163780	161009	196336	200739	161789	194441	185587	194542	256820	166845	202545	156882	181636
K.PATALCGVVSADGK.I	PATALCGVVSADGK	PDS5A	Sister chromatid cohesion protein PDS5 homolog A OS=Homo sapiens OX=9606 GN=PDS5A PE=1 SV=1	sp|Q29RF7|PDS5A_HUMAN	R	57416.3	58584.3	62866.3	65331.2	92503.9	80229.9	72644.1	76425	67023.9	57538.7	63060.2	65093.1	76668.6	72940.2	62722.8	80707.9	75394.8	62259.9
K.AEIGIAMGSGTAVAK.S	AEIGIAMGSGTAVAK	ATP2A3	Isoform SERCA3E of Sarcoplasmic/endoplasmic reticulum calcium ATPase 3 OS=Homo sapiens OX=9606 GN=ATP2A3	sp|P16615|AT2A2_HUMAN	R	58915.6	58823.5	67743.1	81758.3	72412.6	77991.7	59473.7	49004.8	65118	56781.2	62759.8	57942.4	50444.4	57448	45726.1	56077.8	60032.1	58477.8
K.QVLNQDLTFQHIK.I	QVLNQDLTFQHIK	LYPLAL1	Lysophospholipase-like protein 1 OS=Homo sapiens OX=9606 GN=LYPLAL1 PE=1 SV=3	sp|Q5VWZ2|LYPL1_HUMAN	R	25609.4	25916.5	21449.7	22121.5	25402.3	22500.3	25435.9	19822.8	23289.6	21004.6	18214.3	18362.9	24061.8	25440.1	19015.9	19832.9	16446.5	20336.9
R.ATLNAFLYHMGQHSNK.F	ATLNAFLYHMGQHSNK	ATAD3B	ATPase family AAA domain-containing protein 3B OS=Homo sapiens OX=9606 GN=ATAD3B PE=1 SV=1	sp|Q5T9A4|ATD3B_HUMAN	R	23267.8	21291.8	21285.8	24799.1	23071.7	23520.9	18040.5	19862.2	16878.1	20187.3	15759.9	13311.8	21521.1	21832.5	20791.4	28889.9	24868.3	22669
K.QVLNQDLTFQHIK.I	QVLNQDLTFQHIK	LYPLAL1	Lysophospholipase-like protein 1 OS=Homo sapiens OX=9606 GN=LYPLAL1 PE=1 SV=3	sp|Q5VWZ2|LYPL1_HUMAN	R	21453	22611.2	14232	13995.8	28405.7	19957.2	23844.5	9692.07	20467.1	19597.7	10702.7	19715.2	19883.9	19814.4	10195.7	15536.1	13860.7	13326.8
R.HTHVQDGEAGGITQQIGATNVPLEAINEQTK.M	HTHVQDGEAGGITQQIGATNVPLEAINEQTK	EIF5B	Eukaryotic translation initiation factor 5B OS=Homo sapiens OX=9606 GN=EIF5B PE=1 SV=4	sp|O60841|IF2P_HUMAN	R	0	0	0	0	0	0	0	0	0	0	0	0	0	0	0	0	0	0
K.EVLCHLIECNK.D	EVLCHLIECNK	OMA1	Metalloendopeptidase OMA1, mitochondrial OS=Homo sapiens OX=9606 GN=OMA1 PE=1 SV=1	sp|Q96E52|OMA1_HUMAN	R	25884.3	22620.6	24673.3	24616.8	23434	26010	25719.1	24048.1	23770.7	21365.5	23398.4	20639.7	19956.2	24788.2	19218.2	23720.9	24117	23286.5
R.LQQTQAQVDEVVDIM*R.V	LQQTQAQVDEVVDIM*R	VAMP2	Vesicle-associated membrane protein 2 OS=Homo sapiens OX=9606 GN=VAMP2 PE=1 SV=3	sp|P63027|VAMP2_HUMAN	R	54334.8	45718	44494.8	56685.4	58774.9	55066.4	59630.5	51527.2	52658.9	54627.5	54114.8	54400.1	52101.2	55913.8	49784.3	51388	48913.6	39384.1
K.HFIDVGAGVIDEDYR.G	HFIDVGAGVIDEDYR	DUT	Deoxyuridine 5'-triphosphate nucleotidohydrolase, mitochondrial OS=Homo sapiens OX=9606 GN=DUT PE=1 SV=4	sp|P33316|DUT_HUMAN	R	0	0	0	0	0	0	0	0	0	0	0	0	0	0	0	0	0	0
K.IFNALQETR.A	IFNALQETR	SNX25	Sorting nexin-25 OS=Homo sapiens OX=9606 GN=SNX25 PE=1 SV=2	tr|A0A494C0S0|A0A494C0S0_HUMAN	R	0	0	0	0	0	0	0	0	0	0	0	0	0	0	0	0	0	0
R.LCPTHADSLNNLANIK.R	LCPTHADSLNNLANIK	OGT	UDP-N-acetylglucosamine--peptide N-acetylglucosaminyltransferase 110 kDa subunit OS=Homo sapiens OX=9606 GN=OGT PE=1 SV=3	sp|O15294|OGT1_HUMAN	R	106130	96180.4	85960.7	100564	122576	104341	98248	104540	90959.6	90056.4	74122.9	83698.3	83165.3	96448.5	83769.2	90313.2	62283.7	74008.7
K.EEVLQDPVLK.Q	EEVLQDPVLK	DHRS1	Dehydrogenase/reductase SDR family member 1 OS=Homo sapiens OX=9606 GN=DHRS1 PE=1 SV=1	sp|Q96LJ7|DHRS1_HUMAN	U	149754	118211	148437	128477	134335	122709	149593	122647	127980	112026	113256	127702	155276	161624	143760	115266	128749	109840
R.VLLPLHK.V	VLLPLHK	PPP2R5D	Serine/threonine-protein phosphatase 2A 56 kDa regulatory subunit delta isoform OS=Homo sapiens OX=9606 GN=PPP2R5D PE=1 SV=1	sp|Q14738|2A5D_HUMAN	R	53710.9	52502.9	50016.3	47949.1	57319.1	47530.4	55306.8	47370.7	52364	42870.4	45589.3	47680.4	50008.8	47172.1	39997.7	47791.8	35800.6	39652.5
K.LLVGVDEK.L	LLVGVDEK	ACLY	ATP-citrate synthase OS=Homo sapiens OX=9606 GN=ACLY PE=1 SV=3	sp|P53396|ACLY_HUMAN	R	87220.2	89312.5	89923.6	67514.6	89527.1	68013.2	94179	93790	89453.7	70391.7	68993.2	66782.1	92576.3	84022.7	72620.5	56249.3	47696	43320.6
R.MIDMLAANSGR.V	MIDMLAANSGR	DDX46	Probable ATP-dependent RNA helicase DDX46 OS=Homo sapiens OX=9606 GN=DDX46 PE=1 SV=2	sp|Q7L014|DDX46_HUMAN	R	0	0	0	0	0	0	0	0	0	0	0	0	0	0	0	0	0	0
K.LSELLASR.N	LSELLASR	LONRF2	LON peptidase N-terminal domain and RING finger protein 2 OS=Homo sapiens OX=9606 GN=LONRF2 PE=2 SV=3	sp|Q1L5Z9|LONF2_HUMAN	R	3852.63	3805.61	3019.5	5974.53	6674.29	5723	4591.9	4260.89	5209.43	4848.9	3671.48	5423.58	4108.73	4373.17	4235.12	4914.87	3806.39	4622.77
R.AMGGGIVDLK.E	AMGGGIVDLK	INPP1	Inositol polyphosphate 1-phosphatase OS=Homo sapiens OX=9606 GN=INPP1 PE=1 SV=1	sp|P49441|INPP_HUMAN	U	24848.6	26043	27233.9	29654.3	34446.7	25852.2	28002.6	27041.9	25969.9	29059.2	29205.7	30523.1	34532.1	30908.8	28646.9	20650.6	21796.7	20247.6
K.AVDTLAYLSDGDAR.A	AVDTLAYLSDGDAR	WRNIP1	ATPase WRNIP1 OS=Homo sapiens OX=9606 GN=WRNIP1 PE=1 SV=2	sp|Q96S55|WRIP1_HUMAN	R	21071.2	54733.2	37373.2	37876.5	59550.7	40552.5	60545.2	44554.5	34379.4	50926.6	60338.3	43502.1	53330.4	53723.4	45421.7	51364.9	44116.6	29194.8
K.CGLGLDLK.V	CGLGLDLK	CBX2	Chromobox protein homolog 2 OS=Homo sapiens OX=9606 GN=CBX2 PE=1 SV=2	sp|Q14781|CBX2_HUMAN	U	0	0	0	0	0	0	0	0	0	0	0	0	0	0	0	0	0	0
R.VVTLQGQIIEQSGTM*TGGGSK.V	VVTLQGQIIEQSGTM*TGGGSK	SMC4	Structural maintenance of chromosomes protein 4 OS=Homo sapiens OX=9606 GN=SMC4 PE=1 SV=2	sp|Q9NTJ3|SMC4_HUMAN	R	0	0	0	0	0	0	0	0	0	0	0	0	0	0	0	0	0	0
K.LEPVPLK.G	LEPVPLK	FLII	Protein flightless-1 homolog OS=Homo sapiens OX=9606 GN=FLII PE=1 SV=2	sp|Q13045|FLII_HUMAN	R	0	0	0	0	0	0	0	0	0	0	0	0	0	0	0	0	0	0
K.SADTLWGIQK.E	SADTLWGIQK	LDHA	Isoform 3 of L-lactate dehydrogenase A chain OS=Homo sapiens OX=9606 GN=LDHA	sp|P00338-3|LDHA_HUMAN	R	5197.31	6237.87	5424.89	6375.2	7915.32	6753.22	6563.8	9469.39	6729.2	5312.14	5438.24	5446.2	7654.09	7407.94	5696.52	5574.14	4756.28	4644.98
K.IFVGNVSAACTSQELR.S	IFVGNVSAACTSQELR	RBM14	RNA-binding protein 14 OS=Homo sapiens OX=9606 GN=RBM14 PE=1 SV=2	sp|Q96PK6|RBM14_HUMAN	R	94596.4	102013	105714	96032.5	99955.4	100174	124793	123921	94023	100997	87912.3	73702.8	92479.3	75805.9	88412.1	78338.6	106898	112414
R.EVQYLLNK.A	EVQYLLNK	HYOU1	Hypoxia up-regulated protein 1 OS=Homo sapiens OX=9606 GN=HYOU1 PE=1 SV=1	sp|Q9Y4L1|HYOU1_HUMAN	R	99594.8	95495.3	90124.9	74265.9	92142.4	84736.9	89837.1	77386.2	78283.5	85941	67258.1	65830	69571.9	85657.1	62428.6	82221.6	77663.3	73642.4
K.SITILSTPEGTSAACK.S	SITILSTPEGTSAACK	IGF2BP3	Insulin-like growth factor 2 mRNA-binding protein 3 OS=Homo sapiens OX=9606 GN=IGF2BP3 PE=1 SV=2	sp|O00425|IF2B3_HUMAN	U	0	0	0	0	0	0	0	0	0	0	0	0	0	0	0	0	0	0
K.LIETTANMNSSYVK.F	LIETTANMNSSYVK	ATRX	Transcriptional regulator ATRX OS=Homo sapiens OX=9606 GN=ATRX PE=1 SV=5	sp|P46100|ATRX_HUMAN	R	0	0	0	0	0	0	0	0	0	0	0	0	0	0	0	0	0	0
K.ELELM*FGCQVEGDAAETPPRPR.T	ELELM*FGCQVEGDAAETPPRPR	MAP2K1	Dual specificity mitogen-activated protein kinase kinase 1 OS=Homo sapiens OX=9606 GN=MAP2K1 PE=1 SV=2	sp|Q02750|MP2K1_HUMAN	R	2078.21	2844.43	2677.61	2595.3	2730.98	2801.31	2875.96	2333.55	2636.52	2186.11	2824.98	2361.07	2577.37	2140.87	2590.93	2575.45	2503.33	2431.74
R.YWEPIPK.G	YWEPIPK	NRM	Nurim OS=Homo sapiens OX=9606 GN=NRM PE=1 SV=1	sp|Q8IXM6|NRM_HUMAN	R	11200.6	8680.89	10773.4	11422.3	9028.74	10181.7	12200	13501.2	12870.5	10046.8	11961.7	8186.86	7875.35	11050.6	9788.87	10191.8	10971.2	12055.1
K.SEGGFIWACK.N	SEGGFIWACK	IDH1	Isocitrate dehydrogenase [NADP] cytoplasmic OS=Homo sapiens OX=9606 GN=IDH1 PE=1 SV=2	sp|O75874|IDHC_HUMAN	U	163134	189108	189525	266424	301393	257895	219964	208600	175561	186865	189217	185768	174331	195766	163597	218849	196972	189169
R.MIDMLAANSGR.V	MIDMLAANSGR	DDX46	Probable ATP-dependent RNA helicase DDX46 OS=Homo sapiens OX=9606 GN=DDX46 PE=1 SV=2	sp|Q7L014|DDX46_HUMAN	R	0	0	0	0	0	0	0	0	0	0	0	0	0	0	0	0	0	0
R.TINEVENQILTR.D	TINEVENQILTR	ACTN1	Isoform 4 of Alpha-actinin-1 OS=Homo sapiens OX=9606 GN=ACTN1	sp|P12814-3|ACTN1_HUMAN	R	69529.8	60949.5	69732.8	76882.1	87248.9	89179.6	85612.4	72530.7	68092.4	77028	79363	78075.2	69977.4	72014.7	70711.4	64045.2	81577.9	64738.3
R.EDELSLIK.G	EDELSLIK	NCK1	Cytoplasmic protein NCK1 OS=Homo sapiens OX=9606 GN=NCK1 PE=1 SV=1	sp|P16333|NCK1_HUMAN	R	0	0	0	0	0	0	0	0	0	0	0	0	0	0	0	0	0	0
K.ALHQYTLEPSEKPFDMK.S	ALHQYTLEPSEKPFDMK	COPG2	Coatomer subunit gamma-2 OS=Homo sapiens OX=9606 GN=COPG2 PE=1 SV=1	sp|Q9UBF2|COPG2_HUMAN	R	107464	119681	117437	106106	128773	106553	115618	128472	111866	110693	104704	104956	130952	134257	109653	134172	109074	111681
R.NPVGIAAGFDK.H	NPVGIAAGFDK	DHODH	Dihydroorotate dehydrogenase (quinone), mitochondrial OS=Homo sapiens OX=9606 GN=DHODH PE=1 SV=3	sp|Q02127|PYRD_HUMAN	R	49297.9	43933.1	64150.6	44475	58711.2	53132.3	52348.3	56369	57065.1	41779.9	52295.4	52789.9	59232.6	57465.4	48405.9	53266.9	62038.4	59125.5
K.VELCSFSGYK.I	VELCSFSGYK	RPL24	60S ribosomal protein L24 OS=Homo sapiens OX=9606 GN=RPL24 PE=1 SV=1	sp|P83731|RL24_HUMAN	R	66337.5	84322.8	74542.3	81724	115460	77913.9	72993.3	73901.7	67151.6	70314.9	58591.1	58745.7	85933.7	75283.3	62172.1	68064.8	51133.6	49955.3
K.LQVELEQEYQDK.F	LQVELEQEYQDK	PLCB1	1-phosphatidylinositol 4,5-bisphosphate phosphodiesterase beta-1 OS=Homo sapiens OX=9606 GN=PLCB1 PE=1 SV=1	sp|Q9NQ66|PLCB1_HUMAN	R	31187.2	37512.1	38109.2	38479.6	39186.7	34069.7	38703.3	39386.3	32822.3	39983.3	29353	40335.5	40592.7	39539.4	33583.2	25776.2	26592.5	26408.9
R.PATEAELLTCHSAEYVGHLR.A	PATEAELLTCHSAEYVGHLR	HDAC6	Histone deacetylase 6 OS=Homo sapiens OX=9606 GN=HDAC6 PE=1 SV=2	sp|Q9UBN7|HDAC6_HUMAN	R	6822.49	8177.35	6856.45	11438.3	10015.6	7039.01	11473.1	6465.52	11116.2	6603.55	10464.4	9030.98	9606.43	8127.05	9708.53	9176.91	11105.1	9179.24
K.HQGAGDPHTSNSASLQGIDSQCVNQPEQLVSSAPTLSAPEK.E	HQGAGDPHTSNSASLQGIDSQCVNQPEQLVSSAPTLSAPEK	NHEJ1	Isoform 2 of Non-homologous end-joining factor 1 OS=Homo sapiens OX=9606 GN=NHEJ1	sp|Q9H9Q4|NHEJ1_HUMAN	R	0	0	0	0	0	0	0	0	0	0	0	0	0	0	0	0	0	0
K.ELDLAVK.T	ELDLAVK	TTC38	Tetratricopeptide repeat protein 38 OS=Homo sapiens OX=9606 GN=TTC38 PE=1 SV=1	sp|Q5R3I4|TTC38_HUMAN	R	29244	38449.6	31576.6	37006	39232	35716.7	27917	36146.6	28830.1	28605.8	25609.3	27672.6	31178.3	36803.8	26205.3	26545.5	27237.5	23948.8
R.SLIPAEGTLSK.K	SLIPAEGTLSK	RBM34	RNA-binding protein 34 OS=Homo sapiens OX=9606 GN=RBM34 PE=1 SV=2	sp|P42696|RBM34_HUMAN	U	102343	87537.6	106008	113995	117446	111025	105585	83968.8	99910.4	96955.5	91913	92342.3	110257	94651.5	93517.2	78604.4	82064.8	77350.4
K.DFDFESANAQFNKEEIDR.E	DFDFESANAQFNKEEIDR	LSM14A	Isoform 2 of Protein LSM14 homolog A OS=Homo sapiens OX=9606 GN=LSM14A	sp|Q8ND56-2|LS14A_HUMAN	R	0	0	0	0	0	0	0	0	0	0	0	0	0	0	0	0	0	0
K.STVTLSWKPVQK.V	STVTLSWKPVQK	API5	Apoptosis inhibitor 5 OS=Homo sapiens OX=9606 GN=API5 PE=1 SV=3	sp|Q9BZZ5|API5_HUMAN	R	19139.9	13510.5	21090	19241.6	25567	18233.3	18939.9	18978.8	18884.7	23051.3	22431.6	24010.3	21128.1	23237.1	25241.4	19072	22876.7	19117.6
K.EPIIFSK.F	EPIIFSK	FAHD2A	Fumarylacetoacetate hydrolase domain-containing protein 2A OS=Homo sapiens OX=9606 GN=FAHD2A PE=1 SV=1	sp|Q96GK7|FAH2A_HUMAN	R	0	0	0	0	0	0	0	0	0	0	0	0	0	0	0	0	0	0
K.GCSFLPDPYQK.Q	GCSFLPDPYQK	PSAP	Isoform Sap-mu-9 of Prosaposin OS=Homo sapiens OX=9606 GN=PSAP	sp|P07602-3|SAP_HUMAN	R	0	0	0	0	0	0	0	0	0	0	0	0	0	0	0	0	0	0
R.YSLTELNMAGCNK.L	YSLTELNMAGCNK	KDM2A	Lysine-specific demethylase 2A OS=Homo sapiens OX=9606 GN=KDM2A PE=1 SV=3	sp|Q9Y2K7|KDM2A_HUMAN	R	0	0	0	0	0	0	0	0	0	0	0	0	0	0	0	0	0	0
R.ATLNAFLYHM*GQHSNK.F	ATLNAFLYHM*GQHSNK	ATAD3B	ATPase family AAA domain-containing protein 3B OS=Homo sapiens OX=9606 GN=ATAD3B PE=1 SV=1	sp|Q5T9A4|ATD3B_HUMAN	R	12254.7	11544.8	10968.7	11785.8	11015.6	11899.2	11558.3	11119.9	7685.41	7984.78	10156.3	10830.5	9003.17	11269.8	11256.7	15681.2	13933.2	14018.8
R.VGETFHASQPSLTVDGFTDPSNSER.F	VGETFHASQPSLTVDGFTDPSNSER	SMAD2	Mothers against decapentaplegic homolog 2 OS=Homo sapiens OX=9606 GN=SMAD2 PE=1 SV=1	sp|Q15796|SMAD2_HUMAN	R	53099.5	49415.5	55271.1	37422	41639.4	37905	54974.2	56455.7	54190.1	45407.4	49483.5	53399.2	62088.9	61017.6	52641.3	34945.8	30534.7	32513.2
R.KENGPVVETVQVPLSK.R	KENGPVVETVQVPLSK	PNPT1	Polyribonucleotide nucleotidyltransferase 1, mitochondrial OS=Homo sapiens OX=9606 GN=PNPT1 PE=1 SV=2	sp|Q8TCS8|PNPT1_HUMAN	U	0	0	0	0	0	0	0	0	0	0	0	0	0	0	0	0	0	0
K.EPEYVPWTATSGPGGIR.T	EPEYVPWTATSGPGGIR	NUP133	Nuclear pore complex protein Nup133 OS=Homo sapiens OX=9606 GN=NUP133 PE=1 SV=2	sp|Q8WUM0|NU133_HUMAN	U	0	0	0	0	0	0	0	0	0	0	0	0	0	0	0	0	0	0
R.SSLSNCNSDSEQENISMVEGLK.L	SSLSNCNSDSEQENISMVEGLK	SHCBP1	SHC SH2 domain-binding protein 1 OS=Homo sapiens OX=9606 GN=SHCBP1 PE=1 SV=3	sp|Q8NEM2|SHCBP_HUMAN	U	24932.1	21294.2	27565.5	22504.6	28356.1	22397.6	22907.3	26029.7	25077.3	22058.3	23701.2	25408.6	35104.8	36753.5	33881.8	30398.6	26561.6	26283.2
R.VFSWSVSDQPGR.S	VFSWSVSDQPGR	WDFY3	WD repeat and FYVE domain-containing protein 3 OS=Homo sapiens OX=9606 GN=WDFY3 PE=1 SV=2	sp|Q8IZQ1|WDFY3_HUMAN	R	0	0	0	0	0	0	0	0	0	0	0	0	0	0	0	0	0	0
K.EILLGCTAATPPSK.D	EILLGCTAATPPSK	KDM3A	Lysine-specific demethylase 3A OS=Homo sapiens OX=9606 GN=KDM3A PE=1 SV=4	sp|Q9Y4C1|KDM3A_HUMAN	R	0	0	0	0	0	0	0	0	0	0	0	0	0	0	0	0	0	0
K.SLMDHTIPEV.-	SLMDHTIPEV	SDCBP	Syntenin-1 OS=Homo sapiens OX=9606 GN=SDCBP PE=1 SV=1	sp|O00560|SDCB1_HUMAN	R	68642.8	71120.3	74863.8	80744.5	75805.9	58651.4	80946.4	74495.1	73680.6	78441.8	76465.5	83380.9	90956.4	76538.7	74126.1	76422.1	67386.4	70567.3
R.M*IDMLAANSGR.V	M*IDMLAANSGR	DDX46	Probable ATP-dependent RNA helicase DDX46 OS=Homo sapiens OX=9606 GN=DDX46 PE=1 SV=2	sp|Q7L014|DDX46_HUMAN	R	0	0	0	0	0	0	0	0	0	0	0	0	0	0	0	0	0	0
K.TIMHLMINNTK.A	TIMHLMINNTK	DNM2	Dynamin-2 OS=Homo sapiens OX=9606 GN=DNM2 PE=1 SV=2	sp|P50570|DYN2_HUMAN	R	0	0	0	0	0	0	0	0	0	0	0	0	0	0	0	0	0	0
K.LSTDHIPILYR.T	LSTDHIPILYR	GFPT1	Glutamine--fructose-6-phosphate aminotransferase [isomerizing] 1 OS=Homo sapiens OX=9606 GN=GFPT1 PE=1 SV=3	sp|Q06210|GFPT1_HUMAN	R	0	0	0	0	0	0	0	0	0	0	0	0	0	0	0	0	0	0
R.MCYAIIQAESK.Q	MCYAIIQAESK	MIF4GD	Isoform 3 of MIF4G domain-containing protein OS=Homo sapiens OX=9606 GN=MIF4GD	sp|A9UHW6-3|MI4GD_HUMAN	R	159132	165900	175801	151581	189071	146684	185601	182655	185847	164209	159585	155191	156012	166081	156945	138267	128244	120446
R.VAEVLNDPENMEK.R	VAEVLNDPENMEK	KLC1	Isoform I of Kinesin light chain 1 OS=Homo sapiens OX=9606 GN=KLC1	sp|Q07866-6|KLC1_HUMAN	R	0	0	0	0	0	0	0	0	0	0	0	0	0	0	0	0	0	0
K.VPGFADDPTELACR.V	VPGFADDPTELACR	PTGFRN	Prostaglandin F2 receptor negative regulator OS=Homo sapiens OX=9606 GN=PTGFRN PE=1 SV=2	sp|Q9P2B2|FPRP_HUMAN	U	0	0	0	0	0	0	0	0	0	0	0	0	0	0	0	0	0	0
R.SMLMEQDPDVAVTVR.K	SMLMEQDPDVAVTVR	NOC3L	Nucleolar complex protein 3 homolog OS=Homo sapiens OX=9606 GN=NOC3L PE=1 SV=1	sp|Q8WTT2|NOC3L_HUMAN	U	56465	53966.1	64320.6	54677.1	51886.5	50029.6	62609.9	51093.8	56728	49964.1	53040.9	52721.7	46000.1	43684.5	54852	46285.9	57664.6	47324
K.VPQGPQSPCEVPAAEGILR.T	VPQGPQSPCEVPAAEGILR	KYAT1	Cysteine conjugate-beta lyase cytoplasmic (Glutamine transaminase K, kyneurenine aminotransferase), isoform CRA_b OS=Homo sapiens OX=9606 GN=KYAT1 PE=1 SV=1	tr|B7Z4W5|B7Z4W5_HUMAN	R	0	0	0	0	0	0	0	0	0	0	0	0	0	0	0	0	0	0
K.FQVDITYTEGGEAQK.E	FQVDITYTEGGEAQK	BRSK2	Isoform 5 of Serine/threonine-protein kinase BRSK2 OS=Homo sapiens OX=9606 GN=BRSK2	sp|Q8IWQ3-4|BRSK2_HUMAN	R	0	0	0	0	0	0	0	0	0	0	0	0	0	0	0	0	0	0
R.PSSVPHGAGYELLIQK.F	PSSVPHGAGYELLIQK	ISOC1	Isochorismatase domain-containing protein 1 OS=Homo sapiens OX=9606 GN=ISOC1 PE=1 SV=3	sp|Q96CN7|ISOC1_HUMAN	R	0	0	0	0	0	0	0	0	0	0	0	0	0	0	0	0	0	0
K.QITSYGETCPGLEQYAIKK.F	QITSYGETCPGLEQYAIKK	CCT8	T-complex protein 1 subunit theta OS=Homo sapiens OX=9606 GN=CCT8 PE=1 SV=4	sp|P50990|TCPQ_HUMAN	R	0	0	0	0	0	0	0	0	0	0	0	0	0	0	0	0	0	0
K.VSIQPLDETAVTDKENNLHESEYGDQEGK.R	VSIQPLDETAVTDKENNLHESEYGDQEGK	EXO1	Exonuclease 1 OS=Homo sapiens OX=9606 GN=EXO1 PE=1 SV=2	sp|Q9UQ84|EXO1_HUMAN	R	32087.3	32956.4	34531	38075.8	38004.6	37722.4	36748.6	32307.1	33324.4	35504.7	33821.6	37112.5	30789	35127.7	26498.8	30695.4	29555.4	29903.6
R.DIWPPAQAPTSSQELAGAPEPQGSCAQGGR.V	DIWPPAQAPTSSQELAGAPEPQGSCAQGGR	CTDP1	RNA polymerase II subunit A C-terminal domain phosphatase OS=Homo sapiens OX=9606 GN=CTDP1 PE=1 SV=3	sp|Q9Y5B0|CTDP1_HUMAN	R	0	0	0	0	0	0	0	0	0	0	0	0	0	0	0	0	0	0
K.LAGSLVTQAPISAR.A	LAGSLVTQAPISAR	TTI1	TELO2-interacting protein 1 homolog OS=Homo sapiens OX=9606 GN=TTI1 PE=1 SV=3	sp|O43156|TTI1_HUMAN	U	13008.4	9992.18	11852.7	13086.1	11661.4	10285.3	10016.5	10034	12700.4	10862	10849.7	11977	10955	13046.7	9240.15	10958.6	10068.3	9280.98
R.WLPEEDFR.R	WLPEEDFR	RBM12B	RNA-binding protein 12B OS=Homo sapiens OX=9606 GN=RBM12B PE=1 SV=2	sp|Q8IXT5|RB12B_HUMAN	U	0	0	0	0	0	0	0	0	0	0	0	0	0	0	0	0	0	0
R.QFVTPADVVSGNPK.L	QFVTPADVVSGNPK	PLS3	Plastin-3 OS=Homo sapiens OX=9606 GN=PLS3 PE=1 SV=4	sp|P13797|PLST_HUMAN	R	484238	538706	560563	453055	562273	424698	524680	506800	529184	495998	505979	494567	641283	584065	470651	545101	491292	511748
R.DYVVTFPSK.E	DYVVTFPSK	DIS3L	DIS3-like exonuclease 1 OS=Homo sapiens OX=9606 GN=DIS3L PE=1 SV=2	sp|Q8TF46|DI3L1_HUMAN	R	0	0	0	0	0	0	0	0	0	0	0	0	0	0	0	0	0	0
K.ELSGLGSALK.N	ELSGLGSALK	ACADVL	Isoform 3 of Very long-chain specific acyl-CoA dehydrogenase, mitochondrial OS=Homo sapiens OX=9606 GN=ACADVL	sp|P49748-3|ACADV_HUMAN	R	0	0	0	0	0	0	0	0	0	0	0	0	0	0	0	0	0	0
K.SNLELFK.E	SNLELFK	U2SURP	U2 snRNP-associated SURP motif-containing protein OS=Homo sapiens OX=9606 GN=U2SURP PE=1 SV=2	sp|O15042|SR140_HUMAN	R	0	0	0	0	0	0	0	0	0	0	0	0	0	0	0	0	0	0
R.VQEVLLK.A	VQEVLLK	HYOU1	Hypoxia up-regulated protein 1 OS=Homo sapiens OX=9606 GN=HYOU1 PE=1 SV=1	sp|Q9Y4L1|HYOU1_HUMAN	R	0	0	0	0	0	0	0	0	0	0	0	0	0	0	0	0	0	0
K.VTNEFVHINNLK.L	VTNEFVHINNLK	PPP6C	Isoform 3 of Serine/threonine-protein phosphatase 6 catalytic subunit OS=Homo sapiens OX=9606 GN=PPP6C	sp|O00743-3|PPP6_HUMAN	R	395388	410150	387144	335259	416916	399183	362016	416633	343976	390293	312936	295688	409669	453859	347007	338089	237300	275172
R.SAEDWWWDR.L	SAEDWWWDR	FBXL6	F-box/LRR-repeat protein 6 OS=Homo sapiens OX=9606 GN=FBXL6 PE=2 SV=1	sp|Q8N531|FBXL6_HUMAN	R	18294.5	16768.9	19246	22424.3	25889.3	17040.8	19515.5	23096.3	19321.3	16813.6	24880.6	17917.7	19063	16716.2	15037.4	14143.1	15271.9	15804.1
R.LVEIIGSR.Q	LVEIIGSR	ECHDC1	Ethylmalonyl-CoA decarboxylase OS=Homo sapiens OX=9606 GN=ECHDC1 PE=1 SV=2	sp|Q9NTX5|ECHD1_HUMAN	R	18962.3	21204.1	26305.4	17698.4	22306.1	19926.8	27327.1	27179	18709.5	16790.3	18893.7	17772.2	23231.2	22898	17278.8	14861.1	18627.9	17536.2
K.TIM*HLMINNTK.A	TIM*HLMINNTK	DNM2	Dynamin-2 OS=Homo sapiens OX=9606 GN=DNM2 PE=1 SV=2	sp|P50570|DYN2_HUMAN	R	0	0	0	0	0	0	0	0	0	0	0	0	0	0	0	0	0	0
R.FLLGGSK.Q	FLLGGSK	KIAA0355	Uncharacterized protein KIAA0355 OS=Homo sapiens OX=9606 GN=KIAA0355 PE=1 SV=2	sp|O15063|K0355_HUMAN	R	0	0	0	0	0	0	0	0	0	0	0	0	0	0	0	0	0	0
R.MVLTLTQQNDESK.E	MVLTLTQQNDESK	PCM1	Pericentriolar material 1 protein OS=Homo sapiens OX=9606 GN=PCM1 PE=1 SV=5	sp|Q15154-5|PCM1_HUMAN	R	0	0	0	0	0	0	0	0	0	0	0	0	0	0	0	0	0	0
K.LFGGFNSSDTVTSPQR.A	LFGGFNSSDTVTSPQR	SRC	Isoform 2 of Proto-oncogene tyrosine-protein kinase Src OS=Homo sapiens OX=9606 GN=SRC	sp|P12931-2|SRC_HUMAN	R	73851.8	75364.7	85755	87118.6	101173	92109.8	106664	110547	102913	83829.3	87212.9	101731	70034.1	93421.1	80610	120075	136625	141759
K.GSSAVGLTAYVMKDPETR.Q	GSSAVGLTAYVMKDPETR	MCM4	DNA replication licensing factor MCM4 OS=Homo sapiens OX=9606 GN=MCM4 PE=1 SV=5	sp|P33991|MCM4_HUMAN	R	0	0	0	0	0	0	0	0	0	0	0	0	0	0	0	0	0	0
R.QGIFPASYVQVSR.E	QGIFPASYVQVSR	SORBS3	Vinexin OS=Homo sapiens OX=9606 GN=SORBS3 PE=1 SV=2	sp|O60504|VINEX_HUMAN	R	30206.4	30003.4	51231.8	45106.5	53272.5	47635.4	44431.8	49546.2	43209.7	40175.9	52298.4	37204.9	31479.9	33852.2	32352.7	28265.2	25759.5	30787
R.EAQLLSLSK.E	EAQLLSLSK	TMF1	Isoform 2 of TATA element modulatory factor OS=Homo sapiens OX=9606 GN=TMF1	sp|P82094|TMF1_HUMAN	R	37490.9	35281.6	40071.8	47536.7	46503.1	48777.6	41432.6	34085.6	45817.5	35583.6	41107.7	35633.9	39376.2	37774.3	38401.4	33405.7	35208	28033.3
R.ETNLDSLPLVDTHSK.R	ETNLDSLPLVDTHSK	VIM	Vimentin OS=Homo sapiens OX=9606 GN=VIM PE=1 SV=4	sp|P08670|VIME_HUMAN	U	0	0	0	0	0	0	0	0	0	0	0	0	0	0	0	0	0	0
R.FYMVSYYER.N	FYMVSYYER	WDR7	WD repeat-containing protein 7 OS=Homo sapiens OX=9606 GN=WDR7 PE=1 SV=2	sp|Q9Y4E6|WDR7_HUMAN	R	29430.8	20981.3	32798.1	23425.2	22067	20151.5	25255.3	25674.7	22656.6	16460.7	20381.2	19883.7	20257.7	20691.3	20201.2	17591.9	14501.4	18138.4
R.LTYVHNELANMEEDAR.S	LTYVHNELANMEEDAR	DPP8	Dipeptidyl peptidase 8 OS=Homo sapiens OX=9606 GN=DPP8 PE=1 SV=1	sp|Q6V1X1|DPP8_HUMAN	R	24991.4	34510.8	37110.6	36169.4	33600.7	24492.4	27170.5	29068.6	36114.1	26682	33164.9	34642.1	32609.6	26083.7	25833.3	30669	22482.3	27008
K.VHVGGCDQTFQAYQSGLLQK.L	VHVGGCDQTFQAYQSGLLQK	TXNRD3	Thioredoxin reductase 3 OS=Homo sapiens OX=9606 GN=TXNRD3 PE=1 SV=4	sp|Q86VQ6|TRXR3_HUMAN	R	14359.9	15321.9	13602.1	16096.2	16434.9	13877.7	16734	12402.6	14077.5	16538.3	19401.6	17086.6	12884.9	13112.3	13626.2	13757	13562.2	15204.3
R.APQVLVLAPTR.E	APQVLVLAPTR	DDX21	Nucleolar RNA helicase 2 OS=Homo sapiens OX=9606 GN=DDX21 PE=1 SV=5	sp|Q9NR30|DDX21_HUMAN	R	0	0	0	0	0	0	0	0	0	0	0	0	0	0	0	0	0	0
R.MTDLTSSIPK.P	MTDLTSSIPK	EIF2B3	Translation initiation factor eIF-2B subunit gamma OS=Homo sapiens OX=9606 GN=EIF2B3 PE=1 SV=1	sp|Q9NR50|EI2BG_HUMAN	R	0	0	0	0	0	0	0	0	0	0	0	0	0	0	0	0	0	0
R.AIYELQMK.K	AIYELQMK	ZZEF1	Zinc finger ZZ-type and EF-hand domain-containing protein 1 OS=Homo sapiens OX=9606 GN=ZZEF1 PE=1 SV=6	sp|O43149|ZZEF1_HUMAN	U	0	0	0	0	0	0	0	0	0	0	0	0	0	0	0	0	0	0
K.TVIGCSGFHGDCLTLTK.I	TVIGCSGFHGDCLTLTK	PSMB1	Proteasome subunit beta type-1 OS=Homo sapiens OX=9606 GN=PSMB1 PE=1 SV=2	sp|P20618|PSB1_HUMAN	U	0	0	0	0	0	0	0	0	0	0	0	0	0	0	0	0	0	0
K.FVINYDYPNSSEDYIHR.I	FVINYDYPNSSEDYIHR	DDX5	Probable ATP-dependent RNA helicase DDX5 OS=Homo sapiens OX=9606 GN=DDX5 PE=1 SV=1	sp|P17844|DDX5_HUMAN	R	0	0	0	0	0	0	0	0	0	0	0	0	0	0	0	0	0	0
K.IHLWNSIHGLQSPK.S	IHLWNSIHGLQSPK	NBR1	Next to BRCA1 gene 1 protein OS=Homo sapiens OX=9606 GN=NBR1 PE=1 SV=3	sp|Q14596|NBR1_HUMAN	R	0	0	0	0	0	0	0	0	0	0	0	0	0	0	0	0	0	0
K.GPNSVLPLYYR.Y	GPNSVLPLYYR	HLCS	Biotin--protein ligase OS=Homo sapiens OX=9606 GN=HLCS PE=1 SV=1	sp|P50747|BPL1_HUMAN	U	0	0	0	0	0	0	0	0	0	0	0	0	0	0	0	0	0	0
K.LEEDISSSMTNSTAASRPPVTLR.L	LEEDISSSMTNSTAASRPPVTLR	PCBP2	Isoform 2 of Poly(rC)-binding protein 2 OS=Homo sapiens OX=9606 GN=PCBP2	sp|Q15366-3|PCBP2_HUMAN	R	36493	40408.4	49635.8	52757.6	57120.2	52541.2	44053.9	30866.7	52012.6	52266	50616.2	45133.7	48961	54458.2	32283.3	42420.8	34781.6	44152.6
K.EFAQIIK.I	EFAQIIK	FH	Fumarate hydratase, mitochondrial OS=Homo sapiens OX=9606 GN=FH PE=1 SV=3	sp|P07954|FUMH_HUMAN	R	0	0	0	0	0	0	0	0	0	0	0	0	0	0	0	0	0	0
K.IADDKYNDTFWK.E	IADDKYNDTFWK	HSP90B1	Endoplasmin OS=Homo sapiens OX=9606 GN=HSP90B1 PE=1 SV=1	sp|P14625|ENPL_HUMAN	U	0	0	0	0	0	0	0	0	0	0	0	0	0	0	0	0	0	0
K.ELYLSSSLK.D	ELYLSSSLK	USP8	Ubiquitin carboxyl-terminal hydrolase 8 OS=Homo sapiens OX=9606 GN=USP8 PE=1 SV=1	sp|P40818|UBP8_HUMAN	R	0	0	0	0	0	0	0	0	0	0	0	0	0	0	0	0	0	0
R.VIHSILNSPYAK.L	VIHSILNSPYAK	TUBG1	Tubulin gamma-1 chain OS=Homo sapiens OX=9606 GN=TUBG1 PE=1 SV=2	sp|P23258|TBG1_HUMAN	R	765453	852224	700652	738477	811840	768504	740846	885508	787105	753694	697074	739832	784324	824831	658681	569511	489714	488391
R.SVPTWLK.L	SVPTWLK	RPS13	40S ribosomal protein S13 OS=Homo sapiens OX=9606 GN=RPS13 PE=1 SV=2	sp|P62277|RS13_HUMAN	R	14578.9	14538.9	15309.6	17888.8	22824.4	18038.2	17106.2	17405.6	18761	15815.9	16246.4	18193.1	16490.2	16717.7	15156.6	15987.9	14222.7	14121.8
K.SFCENFLK.A	SFCENFLK	USP24	Ubiquitin carboxyl-terminal hydrolase 24 OS=Homo sapiens OX=9606 GN=USP24 PE=1 SV=3	sp|Q9UPU5|UBP24_HUMAN	U	0	0	0	0	0	0	0	0	0	0	0	0	0	0	0	0	0	0
K.GNVYFDLK.S	GNVYFDLK	CARS2	Probable cysteine--tRNA ligase, mitochondrial OS=Homo sapiens OX=9606 GN=CARS2 PE=1 SV=1	sp|Q9HA77|SYCM_HUMAN	U	0	0	0	0	0	0	0	0	0	0	0	0	0	0	0	0	0	0
K.LPPTLSSK.Y	LPPTLSSK	SLC4A1AP	Kanadaptin OS=Homo sapiens OX=9606 GN=SLC4A1AP PE=1 SV=1	sp|Q9BWU0|NADAP_HUMAN	R	0	0	0	0	0	0	0	0	0	0	0	0	0	0	0	0	0	0
K.LGLHDFDHFHSLAIR.G	LGLHDFDHFHSLAIR	BCDIN3D	RNA 5'-monophosphate methyltransferase OS=Homo sapiens OX=9606 GN=BCDIN3D PE=1 SV=1	sp|Q7Z5W3|BN3D2_HUMAN	U	4013.53	3665.96	4713.98	6054.84	5454.58	4484.86	4391.29	4223.34	4001.26	4326.92	5381.05	3536.89	4486.31	4706.85	3905.53	4297.46	4581.3	3302.98
K.VYASSGDGEVYVWDVNSR.K	VYASSGDGEVYVWDVNSR	UTP18	U3 small nucleolar RNA-associated protein 18 homolog OS=Homo sapiens OX=9606 GN=UTP18 PE=1 SV=3	sp|Q9Y5J1|UTP18_HUMAN	R	0	0	0	0	0	0	0	0	0	0	0	0	0	0	0	0	0	0
R.LILIESR.I	LILIESR	RPS13	40S ribosomal protein S13 OS=Homo sapiens OX=9606 GN=RPS13 PE=1 SV=2	sp|P62277|RS13_HUMAN	U	0	0	0	0	0	0	0	0	0	0	0	0	0	0	0	0	0	0
K.LLGLGQK.H	LLGLGQK	NASP	Isoform 3 of Nuclear autoantigenic sperm protein OS=Homo sapiens OX=9606 GN=NASP	sp|P49321|NASP_HUMAN	R	342264	443007	396631	307937	387891	306378	425714	467365	407923	393534	411858	400586	444387	438406	420661	392309	372988	377768
K.TAGYPNVNIHNFTTSWR.D	TAGYPNVNIHNFTTSWR	SPTBN1	Spectrin beta chain, non-erythrocytic 1 OS=Homo sapiens OX=9606 GN=SPTBN1 PE=1 SV=2	sp|Q01082|SPTB2_HUMAN	R	0	0	0	0	0	0	0	0	0	0	0	0	0	0	0	0	0	0
R.LAPASNMTSQRPVSSTGINFDNPSVQK.A	LAPASNMTSQRPVSSTGINFDNPSVQK	NCOA5	Nuclear receptor coactivator 5 OS=Homo sapiens OX=9606 GN=NCOA5 PE=1 SV=2	sp|Q9HCD5|NCOA5_HUMAN	U	0	0	0	0	0	0	0	0	0	0	0	0	0	0	0	0	0	0
R.MFDVLQR.F	MFDVLQR	TP53BP2	Isoform 3 of Apoptosis-stimulating of p53 protein 2 OS=Homo sapiens OX=9606 GN=TP53BP2	sp|Q13625-3|ASPP2_HUMAN	R	0	0	0	0	0	0	0	0	0	0	0	0	0	0	0	0	0	0
R.LLISHLSGIR.H	LLISHLSGIR	LACTB	Serine beta-lactamase-like protein LACTB, mitochondrial OS=Homo sapiens OX=9606 GN=LACTB PE=1 SV=2	sp|P83111|LACTB_HUMAN	R	5421.37	4624.95	4746.38	5036.46	5063.33	4337.82	4390.65	4242.19	4804.12	4090.33	4472.8	3954.01	4463.77	4704.03	4771.72	4585.24	6379.37	4642.86
K.VYASSGDGEVYVWDVNSR.K	VYASSGDGEVYVWDVNSR	UTP18	U3 small nucleolar RNA-associated protein 18 homolog OS=Homo sapiens OX=9606 GN=UTP18 PE=1 SV=3	sp|Q9Y5J1|UTP18_HUMAN	R	0	0	0	0	0	0	0	0	0	0	0	0	0	0	0	0	0	0
K.GVMDYYLK.Y	GVMDYYLK	ZBTB7A	Zinc finger and BTB domain-containing protein 7A OS=Homo sapiens OX=9606 GN=ZBTB7A PE=1 SV=1	sp|O95365|ZBT7A_HUMAN	U	95126.5	82547.2	103356	72198.8	72016.2	55217	86287.9	71611.8	72031	61385.9	60070.8	73836.3	62690.3	96298.6	66310.4	63636.1	56908	66032.3
R.APQVLVLAPTR.E	APQVLVLAPTR	DDX21	Nucleolar RNA helicase 2 OS=Homo sapiens OX=9606 GN=DDX21 PE=1 SV=5	sp|Q9NR30|DDX21_HUMAN	R	0	0	0	0	0	0	0	0	0	0	0	0	0	0	0	0	0	0
K.VEEAEPEEFVVEK.V	VEEAEPEEFVVEK	CBX3	Chromobox protein homolog 3 OS=Homo sapiens OX=9606 GN=CBX3 PE=1 SV=4	sp|Q13185|CBX3_HUMAN	R	0	0	0	0	0	0	0	0	0	0	0	0	0	0	0	0	0	0
K.IFMVGESPQVSSR.L	IFMVGESPQVSSR	HELB	DNA helicase B OS=Homo sapiens OX=9606 GN=HELB PE=1 SV=2	sp|Q8NG08|HELB_HUMAN	U	7946.96	8876.48	10289	20694.5	24172.8	19391.6	10232.4	12847.4	14200.1	10326.9	9681.2	10076.9	9332.87	8916.54	10404.2	10166.7	6613.7	6684.87
R.ILDSAPTGIK.H	ILDSAPTGIK	MIB1	E3 ubiquitin-protein ligase MIB1 OS=Homo sapiens OX=9606 GN=MIB1 PE=1 SV=1	sp|Q86YT6|MIB1_HUMAN	U	0	0	0	0	0	0	0	0	0	0	0	0	0	0	0	0	0	0
R.KGTDIMYTGTLDCWR.K	KGTDIMYTGTLDCWR	SLC25A5	ADP/ATP translocase 2 OS=Homo sapiens OX=9606 GN=SLC25A5 PE=1 SV=7	sp|P05141|ADT2_HUMAN	U	0	0	0	0	0	0	0	0	0	0	0	0	0	0	0	0	0	0
K.FNVWDTAGQEK.F	FNVWDTAGQEK	RAN	GTP-binding nuclear protein Ran OS=Homo sapiens OX=9606 GN=RAN PE=1 SV=3	sp|P62826|RAN_HUMAN	R	1.69148e+06	1.62876e+06	2.03682e+06	2.43562e+06	2.75548e+06	2.26276e+06	2150305	1.97132e+06	1.82439e+06	1.73228e+06	1861869	1.83487e+06	2.25477e+06	2050417	2.0108e+06	2.62389e+06	2.43457e+06	2.53986e+06
K.DSLINFK.E	DSLINFK	TBC1D9B	TBC1 domain family member 9B OS=Homo sapiens OX=9606 GN=TBC1D9B PE=1 SV=3	sp|Q66K14|TBC9B_HUMAN	R	0	0	0	0	0	0	0	0	0	0	0	0	0	0	0	0	0	0
K.HLIVLINK.M	HLIVLINK	GSPT1	Isoform 3 of Eukaryotic peptide chain release factor GTP-binding subunit ERF3A OS=Homo sapiens OX=9606 GN=GSPT1	sp|P15170-3|ERF3A_HUMAN	R	0	0	0	0	0	0	0	0	0	0	0	0	0	0	0	0	0	0
R.VKEEDESANSLRPGALFFSR.I	VKEEDESANSLRPGALFFSR	XRCC1	DNA repair protein XRCC1 OS=Homo sapiens OX=9606 GN=XRCC1 PE=1 SV=2	sp|P18887|XRCC1_HUMAN	R	0	0	0	0	0	0	0	0	0	0	0	0	0	0	0	0	0	0
R.GHVFEESQVAGTPM*FVVK.A	GHVFEESQVAGTPM*FVVK	EEF2	Elongation factor 2 OS=Homo sapiens OX=9606 GN=EEF2 PE=1 SV=4	sp|P13639|EF2_HUMAN	U	0	0	0	0	0	0	0	0	0	0	0	0	0	0	0	0	0	0
R.VENPLEEAVK.F	VENPLEEAVK	NAA16	N-alpha-acetyltransferase 16, NatA auxiliary subunit OS=Homo sapiens OX=9606 GN=NAA16 PE=1 SV=2	sp|Q6N069|NAA16_HUMAN	U	15815.8	19983.3	17477.4	16908.2	17797.1	16869.4	19737.2	18739.3	19499	17085.2	15454.4	21303.5	21636.1	21007.9	15930.8	13552.4	11205.4	11600.2
K.LCEEWPVDETK.R	LCEEWPVDETK	UQCC2	Ubiquinol-cytochrome-c reductase complex assembly factor 2 OS=Homo sapiens OX=9606 GN=UQCC2 PE=1 SV=1	sp|Q9BRT2|UQCC2_HUMAN	R	160659	123244	196320	149193	192595	181440	173491	154830	158413	131097	156809	135258	186523	188200	173556	186007	177268	182655
R.YFNPSGEPLELDSR.F	YFNPSGEPLELDSR	CCNQ	Cyclin-Q OS=Homo sapiens OX=9606 GN=CCNQ PE=1 SV=2	sp|Q8N1B3|CCNQ_HUMAN	R	14612.3	12447.5	14862.9	15418.3	14085.2	13559.2	17936.7	13746.9	15282.7	11320.9	16037	13077.3	13271.6	11480.8	13910.7	10497.1	14202.1	10839
K.GNLLEGPLEDSDCSK.T	GNLLEGPLEDSDCSK	CRYBG3	Very large A-kinase anchor protein OS=Homo sapiens OX=9606 GN=CRYBG3 PE=1 SV=3	sp|Q68DQ2|CRBG3_HUMAN	U	0	0	0	0	0	0	0	0	0	0	0	0	0	0	0	0	0	0
R.ELQSLLVEER.L	ELQSLLVEER	ARL2	ADP-ribosylation factor-like protein 2 OS=Homo sapiens OX=9606 GN=ARL2 PE=1 SV=4	sp|P36404|ARL2_HUMAN	U	16173.1	16120.3	16848.2	12951.3	15645.9	13023.7	15752.1	13901.9	15004.6	12963.4	15293	12634.9	16486.9	13838.8	13697.9	14587.2	14369.8	12958.1
K.VEQPVIEEPALK.R	VEQPVIEEPALK	KNOP1	Lysine-rich nucleolar protein 1 OS=Homo sapiens OX=9606 GN=KNOP1 PE=1 SV=1	sp|Q1ED39|KNOP1_HUMAN	R	0	0	0	0	0	0	0	0	0	0	0	0	0	0	0	0	0	0
R.FESILPR.P	FESILPR	DHX9	ATP-dependent RNA helicase A OS=Homo sapiens OX=9606 GN=DHX9 PE=1 SV=4	sp|Q08211|DHX9_HUMAN	U	12347.8	7756.76	13225.4	13216.6	13843.7	12106.2	11651.9	12136.3	10293.1	9771.73	11087.4	11723.7	11344.2	12378	11973.3	11338.9	11318.4	11555.3
R.QTVMFSATFPR.A	QTVMFSATFPR	DDX46	Probable ATP-dependent RNA helicase DDX46 OS=Homo sapiens OX=9606 GN=DDX46 PE=1 SV=2	sp|Q7L014|DDX46_HUMAN	R	0	0	0	0	0	0	0	0	0	0	0	0	0	0	0	0	0	0
R.SGLELLK.V	SGLELLK	PDS5A	Sister chromatid cohesion protein PDS5 homolog A OS=Homo sapiens OX=9606 GN=PDS5A PE=1 SV=1	sp|Q29RF7|PDS5A_HUMAN	U	0	0	0	0	0	0	0	0	0	0	0	0	0	0	0	0	0	0
K.LLIEMEQR.L	LLIEMEQR	CKB	Creatine kinase B-type OS=Homo sapiens OX=9606 GN=CKB PE=1 SV=1	sp|P12277|KCRB_HUMAN	R	0	0	0	0	0	0	0	0	0	0	0	0	0	0	0	0	0	0
R.SYVDMYLK.D	SYVDMYLK	TOP2A	Isoform 4 of DNA topoisomerase 2-alpha OS=Homo sapiens OX=9606 GN=TOP2A	sp|P11388-4|TOP2A_HUMAN	R	0	0	0	0	0	0	0	0	0	0	0	0	0	0	0	0	0	0
R.APEIIIGK.S	APEIIIGK	PRPF4B	Serine/threonine-protein kinase PRP4 homolog OS=Homo sapiens OX=9606 GN=PRPF4B PE=1 SV=3	sp|Q13523|PRP4B_HUMAN	R	0	0	0	0	0	0	0	0	0	0	0	0	0	0	0	0	0	0
K.YTIGDIFVHSPQR.G	YTIGDIFVHSPQR	SIPA1L2	Signal-induced proliferation-associated 1-like protein 2 OS=Homo sapiens OX=9606 GN=SIPA1L2 PE=1 SV=2	sp|Q9P2F8|SI1L2_HUMAN	U	0	0	0	0	0	0	0	0	0	0	0	0	0	0	0	0	0	0
R.VSTGSVHEVLELADR.F	VSTGSVHEVLELADR	KLHL11	Kelch-like protein 11 OS=Homo sapiens OX=9606 GN=KLHL11 PE=1 SV=1	sp|Q9NVR0|KLH11_HUMAN	U	58694.7	60811.8	57056.9	50244	53184	40390.2	54261.7	44973.5	48536.7	46782.2	50594.5	42595.2	51976.7	56854.9	47692.1	51258.1	39559.3	41972.1
K.EANGYVLFGK.P	EANGYVLFGK	RNPC3	RNA-binding region-containing protein 3 OS=Homo sapiens OX=9606 GN=RNPC3 PE=1 SV=1	sp|Q96LT9|RNPC3_HUMAN	R	26862.7	23432.3	25948.9	24493.6	22178.6	22094.8	27683.8	21421.2	24798	19437.6	21148.3	22054.4	23843.2	24141.2	22770.9	26605	26178.7	26350
R.TVEAFLK.E	TVEAFLK	EIF2B2	Translation initiation factor eIF-2B subunit beta OS=Homo sapiens OX=9606 GN=EIF2B2 PE=1 SV=3	sp|P49770|EI2BB_HUMAN	R	91802.8	88967	87075	78837.8	97187.1	105500	80770.3	91929.3	74873.5	91253.3	83439.9	88321.3	85569.6	83850.3	84671.4	75735.9	61219.8	61860
K.NCMTDLLAK.L	NCMTDLLAK	REEP5	Receptor expression-enhancing protein 5 OS=Homo sapiens OX=9606 GN=REEP5 PE=1 SV=3	sp|Q00765|REEP5_HUMAN	R	417340	392049	459170	471678	502326	490831	490147	445316	436410	393962	595634	363300	453342	464707	447112	453369	386275	361209
K.VELCSFSGYK.I	VELCSFSGYK	RPL24	60S ribosomal protein L24 OS=Homo sapiens OX=9606 GN=RPL24 PE=1 SV=1	sp|P83731|RL24_HUMAN	R	29221.4	30734.6	35218.2	52111.8	52416.8	38388.4	42470.7	30771.6	35337.8	32620	35552.6	40342.3	39945.5	31502	31156.1	38342.4	29237.4	29029.8
R.ELAVGSL.-	ELAVGSL	NUP98	Nuclear pore complex protein Nup98-Nup96 OS=Homo sapiens OX=9606 GN=NUP98 PE=1 SV=4	sp|P52948|NUP98_HUMAN	R	0	0	0	0	0	0	0	0	0	0	0	0	0	0	0	0	0	0
R.EDVKEEPGVQESFLDANMQK.S	EDVKEEPGVQESFLDANMQK	KAT6A	Histone acetyltransferase KAT6A OS=Homo sapiens OX=9606 GN=KAT6A PE=1 SV=2	sp|Q92794|KAT6A_HUMAN	R	0	0	0	0	0	0	0	0	0	0	0	0	0	0	0	0	0	0
K.VETLKEEEEELK.R	VETLKEEEEELK	SH3BP1	SH3 domain-binding protein 1 OS=Homo sapiens OX=9606 GN=SH3BP1 PE=1 SV=3	sp|Q9Y3L3|3BP1_HUMAN	R	40976.5	42225.1	60721.5	67491.2	80954.5	71262.1	62688.4	67918	54179.3	62731.6	70912.9	75146.3	46693.5	37300.7	36740.7	47373.5	44124.9	48209.5
K.IQEPLFK.Q	IQEPLFK	PPP2R5B	Serine/threonine-protein phosphatase 2A 56 kDa regulatory subunit beta isoform OS=Homo sapiens OX=9606 GN=PPP2R5B PE=1 SV=1	sp|Q15173|2A5B_HUMAN	R	0	0	0	0	0	0	0	0	0	0	0	0	0	0	0	0	0	0
K.MLLYTEVTR.Y	MLLYTEVTR	GDI1	Rab GDP dissociation inhibitor alpha OS=Homo sapiens OX=9606 GN=GDI1 PE=1 SV=2	sp|P31150|GDIA_HUMAN	R	25942.2	35062.4	29418.8	25505.2	29901.3	28102.6	28464.3	26193.5	30441.8	30898.1	25342.2	22191.8	34694.7	33689	28245.3	19920.9	18473.2	19649.4
R.IPASQTSVPFDHLGK.-	IPASQTSVPFDHLGK	CSNK1E	Casein kinase I isoform epsilon OS=Homo sapiens OX=9606 GN=CSNK1E PE=1 SV=1	sp|P49674|KC1E_HUMAN	R	331469	351063	318004	413610	471173	404023	321713	401718	363233	333164	337707	283820	236288	250910	205851	224892	187835	164693
R.EDVKEEPGVQESFLDANMQK.S	EDVKEEPGVQESFLDANMQK	KAT6A	Histone acetyltransferase KAT6A OS=Homo sapiens OX=9606 GN=KAT6A PE=1 SV=2	sp|Q92794|KAT6A_HUMAN	R	0	0	0	0	0	0	0	0	0	0	0	0	0	0	0	0	0	0
R.ESLVVNYEDLAAR.E	ESLVVNYEDLAAR	MCM2	DNA replication licensing factor MCM2 OS=Homo sapiens OX=9606 GN=MCM2 PE=1 SV=4	sp|P49736|MCM2_HUMAN	R	0	0	0	0	0	0	0	0	0	0	0	0	0	0	0	0	0	0
K.EMAPLQEELSGK.G	EMAPLQEELSGK	FYCO1	Isoform 4 of FYVE and coiled-coil domain-containing protein 1 OS=Homo sapiens OX=9606 GN=FYCO1	sp|Q9BQS8-4|FYCO1_HUMAN	R	8726.45	7725.67	9400.42	9999.5	13456.5	12210.1	9474.93	9323.77	8811.61	7853.26	8937.87	10025.4	6827.17	8008.28	8466.5	9647.25	8932.16	9266.17
K.VVGDRENGSDNLPSSAGSGDKPLSDPAPF.-	VVGDRENGSDNLPSSAGSGDKPLSDPAPF	TPD52L2	Isoform 7 of Tumor protein D54 OS=Homo sapiens OX=9606 GN=TPD52L2	sp|O43399-7|TPD54_HUMAN	R	4197.78	4959.43	4928.05	3247.18	4891.9	2719.86	4283.93	3872.25	4108.05	4107.29	4570.93	2934.92	4215.89	3714.09	5385.2	5321.94	4568.2	5578.46
K.SNCVLEAFGNAK.T	SNCVLEAFGNAK	MYO1D	Unconventional myosin-Id OS=Homo sapiens OX=9606 GN=MYO1D PE=1 SV=2	sp|O94832|MYO1D_HUMAN	R	0	0	0	0	0	0	0	0	0	0	0	0	0	0	0	0	0	0
K.DAIAQAEMDLK.R	DAIAQAEMDLK	MCU	Calcium uniporter protein, mitochondrial OS=Homo sapiens OX=9606 GN=MCU PE=1 SV=1	sp|Q8NE86|MCU_HUMAN	R	102549	96655.5	101558	82691.1	116824	106800	114497	126576	106474	87487	89451.9	82180.9	123797	129875	97772	81838.6	83000.5	64911
K.STSSCISTNALLPDPYESER.V	STSSCISTNALLPDPYESER	SETD7	Histone-lysine N-methyltransferase SETD7 OS=Homo sapiens OX=9606 GN=SETD7 PE=1 SV=1	sp|Q8WTS6|SETD7_HUMAN	R	26975.9	24746.5	33350.9	38193.3	39929.2	35103.4	29776.1	31923.3	32096.2	28213.2	30218.5	28613.7	32800.5	29286.5	31082.4	26727.2	25560.8	26315.3
K.VGPNATYNFSQSLNANDLANSRPK.T	VGPNATYNFSQSLNANDLANSRPK	MAGED1	Isoform 2 of Melanoma-associated antigen D1 OS=Homo sapiens OX=9606 GN=MAGED1	sp|Q9Y5V3-2|MAGD1_HUMAN	R	36677.7	38310.3	38192.9	49402.2	54347.5	45759.8	38626.2	37550.1	32710	34202.3	35685.3	33846.8	31240.3	31450	33642	38940.4	29357.5	39022.8
K.GMGGAMDLVSSAK.T	GMGGAMDLVSSAK	OXCT1	Succinyl-CoA:3-ketoacid coenzyme A transferase 1, mitochondrial OS=Homo sapiens OX=9606 GN=OXCT1 PE=1 SV=1	sp|P55809|SCOT1_HUMAN	R	82120.3	75965.2	76280.8	60540.5	75783.2	71960	79978.8	84147.7	68689.4	62635.1	62872.4	60082.3	81045.3	77101.1	78457.9	66876	68867.5	66531
K.VVGDRENGSDNLPSSAGSGDKPLSDPAPF.-	VVGDRENGSDNLPSSAGSGDKPLSDPAPF	TPD52L2	Isoform 7 of Tumor protein D54 OS=Homo sapiens OX=9606 GN=TPD52L2	sp|O43399-7|TPD54_HUMAN	R	0	0	0	0	0	0	0	0	0	0	0	0	0	0	0	0	0	0
R.LLLETHLPSKK.K	LLLETHLPSKK	NOP56	Nucleolar protein 56 OS=Homo sapiens OX=9606 GN=NOP56 PE=1 SV=4	sp|O00567|NOP56_HUMAN	R	0	0	0	0	0	0	0	0	0	0	0	0	0	0	0	0	0	0
R.SIPNLAEVK.K	SIPNLAEVK	HDAC6	Histone deacetylase 6 OS=Homo sapiens OX=9606 GN=HDAC6 PE=1 SV=2	sp|Q9UBN7|HDAC6_HUMAN	R	12322.3	12755.3	13553.3	12620	12930.3	12280.9	14172.6	13945.9	14771.3	14556.8	15483.2	12702.7	13067.7	14177.6	12908.7	14382.6	13161.1	14516
R.VAHM*EFCYQELCQLAAER.R	VAHM*EFCYQELCQLAAER	SPTBN1	Spectrin beta chain, non-erythrocytic 1 OS=Homo sapiens OX=9606 GN=SPTBN1 PE=1 SV=2	sp|Q01082|SPTB2_HUMAN	R	0	0	0	0	0	0	0	0	0	0	0	0	0	0	0	0	0	0
K.LVALNLDR.I	LVALNLDR	MRPS16	28S ribosomal protein S16, mitochondrial OS=Homo sapiens OX=9606 GN=MRPS16 PE=1 SV=1	sp|Q9Y3D3|RT16_HUMAN	R	76484.4	57622.8	69411.6	53873.3	68180.4	67283	50133.3	62729.5	43841.6	45590.2	52911.4	49204.3	58575.2	54658.4	52179.8	41621.7	48135.8	48318.7
R.NLLDAWR.F	NLLDAWR	MIOS	GATOR complex protein MIOS OS=Homo sapiens OX=9606 GN=MIOS PE=1 SV=2	sp|Q9NXC5|MIO_HUMAN	U	10736.3	13489.6	12179.2	12116	14860	11325	13237.9	15821.6	11434.1	11212.9	12602.2	11836.4	11574.7	12236.2	12413.5	12278.1	9136.83	11040.4
K.VTNEYNESLLYSPEEPK.I	VTNEYNESLLYSPEEPK	NADK2	NAD kinase 2, mitochondrial OS=Homo sapiens OX=9606 GN=NADK2 PE=1 SV=2	sp|Q4G0N4|NAKD2_HUMAN	R	74859.6	74202.9	96425.1	66058.1	62403.7	78254.6	84135.6	91661.5	94754	68719.8	73962	78159.5	70831.7	76222.6	77248	61535.5	75845.6	58898.5
R.VDPPFRPCLQSEEDVSQFDTR.F	VDPPFRPCLQSEEDVSQFDTR	RPS6KB2	Ribosomal protein S6 kinase beta-2 OS=Homo sapiens OX=9606 GN=RPS6KB2 PE=1 SV=2	sp|Q9UBS0|KS6B2_HUMAN	U	34127.5	33165.8	32803.1	32226.2	40001.9	27132	30092.6	34501.9	33922.7	36470.3	33923	31790.1	43072.6	37746.3	28644.5	29416.6	28950.5	28715.7
R.LFTSDLQDK.N	LFTSDLQDK	NUP37	Nucleoporin Nup37 OS=Homo sapiens OX=9606 GN=NUP37 PE=1 SV=1	sp|Q8NFH4|NUP37_HUMAN	R	10610.3	12301.6	9333.21	11110.8	12223	13833.4	12334.6	8012.5	10326.7	12014.3	11670.7	11268.2	13004	16591.2	11074.5	11421.4	10390.9	10539.7
K.GEVTEMFSYEESNPK.D	GEVTEMFSYEESNPK	HM13	Minor histocompatibility antigen H13 OS=Homo sapiens OX=9606 GN=HM13 PE=1 SV=1	sp|Q8TCT9|HM13_HUMAN	R	33243.1	27515.6	36641.9	33661	33959.4	25927.1	44040.4	44629.8	42115.6	39038.3	37353.9	34998.6	37234.7	39116.5	34332.3	34793.9	32143.8	30184.7
K.DHIVLTVLPDQDQSDEAQEK.M	DHIVLTVLPDQDQSDEAQEK	RIOX2	Ribosomal oxygenase 2 OS=Homo sapiens OX=9606 GN=RIOX2 PE=1 SV=1	sp|Q8IUF8|RIOX2_HUMAN	R	85708.8	83405.4	117744	89688.2	102435	95145	91455	83271.9	97945.4	86327.3	93180.1	94664.3	109858	103458	100223	0	0	0
K.QTAWDLMK.Q	QTAWDLMK	CEP290	Centrosomal protein of 290 kDa OS=Homo sapiens OX=9606 GN=CEP290 PE=1 SV=2	sp|O15078|CE290_HUMAN	R	0	0	0	0	0	0	0	0	0	0	0	0	0	0	0	0	0	0
K.SLGNILQAKPTSSPAK.G	SLGNILQAKPTSSPAK	TCOF1	Isoform 4 of Treacle protein OS=Homo sapiens OX=9606 GN=TCOF1	sp|Q13428-3|TCOF_HUMAN	R	0	0	0	0	0	0	0	0	0	0	0	0	0	0	0	0	0	0
K.GCTIVKPFNLSQGK.K	GCTIVKPFNLSQGK	TPX2	Isoform 2 of Targeting protein for Xklp2 OS=Homo sapiens OX=9606 GN=TPX2	sp|Q9ULW0|TPX2_HUMAN	R	139375	115282	120324	120321	116885	111585	135007	130834	118636	119941	118972	119956	123265	120456	141249	163125	158177	169208
K.WYMQFDDDEKQK.L	WYMQFDDDEKQK	AP2S1	AP-2 complex subunit sigma OS=Homo sapiens OX=9606 GN=AP2S1 PE=1 SV=2	sp|P53680|AP2S1_HUMAN	R	3453.23	2165.19	2268.62	3309.02	2074.14	2880.89	3175.9	0	3274.7	1754.49	2449.33	1474.41	1464.05	2058.73	2691.57	2607.28	2404.36	3957.85
R.VVYTPESLYK.E	VVYTPESLYK	SLFN5	Schlafen family member 5 OS=Homo sapiens OX=9606 GN=SLFN5 PE=1 SV=1	sp|Q08AF3|SLFN5_HUMAN	U	10564.6	11348.9	12735.2	10943.9	10120.7	11084.9	8704.16	9573.32	10300.7	12395.9	13746.9	11647.8	14962.3	14848	10090.6	5885.42	5806.72	5157.29
K.NADMSEDMQQDAVDCATQAMEK.Y	NADMSEDMQQDAVDCATQAMEK	DYNLL2	Dynein light chain 2, cytoplasmic OS=Homo sapiens OX=9606 GN=DYNLL2 PE=1 SV=1	sp|Q96FJ2|DYL2_HUMAN	U	6019.33	6446.51	6724.91	6885.99	7720.78	6387.62	8267.35	7541.97	6874.35	5994.86	8710.8	6719.34	8606.5	8010.2	7189.89	8269.15	7881.45	7710.12
R.EEMETLSVFR.S	EEMETLSVFR	RNPC3	RNA-binding region-containing protein 3 OS=Homo sapiens OX=9606 GN=RNPC3 PE=1 SV=1	sp|Q96LT9|RNPC3_HUMAN	R	0	0	0	0	0	0	0	0	0	0	0	0	0	0	0	0	0	0
K.GNVGIGGSAVPPPPIK.H	GNVGIGGSAVPPPPIK	YTHDF3	YTH domain-containing family protein 3 OS=Homo sapiens OX=9606 GN=YTHDF3 PE=1 SV=1	sp|Q7Z739|YTHD3_HUMAN	R	23549.6	21908.9	17561.5	17783.8	24649.2	17671.6	18403	24753.9	25019.8	22416.6	20972.1	17768.8	22703.8	25096.5	21010.5	16410.7	16631.2	15583.3
R.SDLGNLLK.A	SDLGNLLK	OGT	UDP-N-acetylglucosamine--peptide N-acetylglucosaminyltransferase 110 kDa subunit OS=Homo sapiens OX=9606 GN=OGT PE=1 SV=3	sp|O15294|OGT1_HUMAN	R	39850.9	40817	46559.8	41453.3	59889.1	57736.5	44147.9	47916.4	43604.3	47544.8	45823.1	51798.6	49755.6	56241.3	41682.2	52042.7	42126.3	41807.6
R.ALLEFAQGR.P	ALLEFAQGR	POLRMT	DNA-directed RNA polymerase, mitochondrial OS=Homo sapiens OX=9606 GN=POLRMT PE=1 SV=2	sp|O00411|RPOM_HUMAN	U	0	0	0	0	0	0	0	0	0	0	0	0	0	0	0	0	0	0
R.QTVM*FSATFPR.A	QTVM*FSATFPR	DDX46	Probable ATP-dependent RNA helicase DDX46 OS=Homo sapiens OX=9606 GN=DDX46 PE=1 SV=2	sp|Q7L014|DDX46_HUMAN	R	0	0	0	0	0	0	0	0	0	0	0	0	0	0	0	0	0	0
R.SNAIFGMGVLAEHGGHPAQEHFPK.L	SNAIFGMGVLAEHGGHPAQEHFPK	IPO4	Isoform 2 of Importin-4 OS=Homo sapiens OX=9606 GN=IPO4	sp|Q8TEX9-2|IPO4_HUMAN	R	370406	370932	391622	410643	440868	397355	429345	398089	398861	343660	383494	383348	435422	409723	407991	433269	336768	387285
K.MEGVTNAVLHEVKR.E	MEGVTNAVLHEVKR	FTO	Alpha-ketoglutarate-dependent dioxygenase FTO OS=Homo sapiens OX=9606 GN=FTO PE=1 SV=3	sp|Q9C0B1|FTO_HUMAN	R	42077.7	49586.4	40825.8	51084.9	30562.8	28874.7	77728.8	19259.6	93770.8	51660.2	127806	16115.7	26396	19813.2	101464	47058.7	57572.5	80865.4
K.NKQPVTDPLLTPVEK.A	NKQPVTDPLLTPVEK	UTP14A	U3 small nucleolar RNA-associated protein 14 homolog A OS=Homo sapiens OX=9606 GN=UTP14A PE=1 SV=1	sp|Q9BVJ6|UT14A_HUMAN	R	243357	241908	280402	292299	302102	280438	277102	304421	233191	235441	257332	240728	279456	284402	275351	269735	296330	284905
R.DQDPIVVVNCLR.S	DQDPIVVVNCLR	AP4B1	AP-4 complex subunit beta-1 OS=Homo sapiens OX=9606 GN=AP4B1 PE=1 SV=2	sp|Q9Y6B7|AP4B1_HUMAN	R	13758.3	14006	16120	15977.1	18188.8	13288.4	15340.3	14161.1	14069.2	13713.8	15838.5	13013.3	16930.5	17309.4	16507.4	14419.9	15441.1	13879.1
R.NVEGVEEVHELHVWQLAGSR.I	NVEGVEEVHELHVWQLAGSR	SLC30A1	Zinc transporter 1 OS=Homo sapiens OX=9606 GN=SLC30A1 PE=1 SV=3	sp|Q9Y6M5|ZNT1_HUMAN	U	152000	141570	151264	185940	202002	201063	190843	174936	167242	136271	154833	147283	148991	175763	158680	133101	137876	152597
R.FDFLCQYHKPASK.I	FDFLCQYHKPASK	OLA1	Obg-like ATPase 1 OS=Homo sapiens OX=9606 GN=OLA1 PE=1 SV=2	sp|Q9NTK5|OLA1_HUMAN	R	36581.3	42072.2	50894.6	60760.9	62881.5	56519.6	51222.7	39219.2	33853.7	45608.7	46825.4	41455.9	49302.8	40562	46665.7	40374.4	43190.3	46831.3
R.LWAPEEDPATEGGATPVPR.T	LWAPEEDPATEGGATPVPR	CARMIL2	Capping protein, Arp2/3 and myosin-I linker protein 2 OS=Homo sapiens OX=9606 GN=CARMIL2 PE=1 SV=2	sp|Q6F5E8|CARL2_HUMAN	R	21198.1	27006.8	29646.9	44055.9	52000.3	43329.9	23741.5	23494.7	27490.2	28644.6	30775.9	28910.1	30964	30754.2	25669.8	22571.5	22711.2	22976.5
K.YFSDGHCDSQCNSAGCLFDGFDCQR.A	YFSDGHCDSQCNSAGCLFDGFDCQR	NOTCH1	Neurogenic locus notch homolog protein 1 OS=Homo sapiens OX=9606 GN=NOTCH1 PE=1 SV=4	sp|P46531|NOTC1_HUMAN	U	0	0	0	0	0	0	0	0	0	0	0	0	0	0	0	0	0	0
K.YVRPFLNSISK.A	YVRPFLNSISK	PSMD11	Isoform 2 of 26S proteasome non-ATPase regulatory subunit 11 OS=Homo sapiens OX=9606 GN=PSMD11	sp|O00231|PSD11_HUMAN	R	0	0	0	0	0	0	0	0	0	0	0	0	0	0	0	0	0	0
K.LSDGVAVLK.V	LSDGVAVLK	HSPD1	60 kDa heat shock protein, mitochondrial OS=Homo sapiens OX=9606 GN=HSPD1 PE=1 SV=2	sp|P10809|CH60_HUMAN	U	0	0	0	0	0	0	0	0	0	0	0	0	0	0	0	0	0	0
R.YVDIAIPCNNK.G	YVDIAIPCNNK	RPSA	40S ribosomal protein SA OS=Homo sapiens OX=9606 GN=RPSA PE=1 SV=4	sp|P08865|RSSA_HUMAN	R	451031	502947	534241	510064	574782	497039	519908	520054	511521	515958	469870	499729	531458	475872	468973	438075	438898	450714
R.VPTYQYNMNFEK.L	VPTYQYNMNFEK	CASP7	Isoform Alpha' of Caspase-7 OS=Homo sapiens OX=9606 GN=CASP7	sp|P55210-3|CASP7_HUMAN	R	80713.1	88565.2	90821.8	88005.4	84302.4	66251.7	84904.1	76758.3	95753.3	93614.7	86907.9	120320	113170	89413.3	74971.4	54239.3	47880.3	71287.4
R.TCVHTFFDHQDQVWGVK.Y	TCVHTFFDHQDQVWGVK	WDR61	WD repeat-containing protein 61 OS=Homo sapiens OX=9606 GN=WDR61 PE=1 SV=1	sp|Q9GZS3|WDR61_HUMAN	R	569685	604605	622369	578436	682635	605673	642123	645014	582023	564989	595311	578032	651449	646036	567690	603253	567073	522034
R.AGSKPFNPVLGETYECIR.E	AGSKPFNPVLGETYECIR	OSBPL6	Isoform 5 of Oxysterol-binding protein-related protein 6 OS=Homo sapiens OX=9606 GN=OSBPL6	sp|Q9BZF3-5|OSBL6_HUMAN	R	118318	126166	115223	141663	148109	126182	123855	134797	119439	120342	106137	98057.5	117387	118690	114782	127471	110420	103749
R.LIEGVHPGSLVEK.L	LIEGVHPGSLVEK	STIM1	Stromal interaction molecule 1 OS=Homo sapiens OX=9606 GN=STIM1 PE=1 SV=3	sp|Q13586|STIM1_HUMAN	R	44827.6	37881.9	48238.5	45963.7	48989.5	45162.2	41784.9	46371.2	46042.3	43716.4	40930.6	40089.4	42628.8	38321.3	40739.4	42329	49858.5	36859.5
R.APPNATLEHFYLTSGK.Q	APPNATLEHFYLTSGK	CERS2	Ceramide synthase 2 OS=Homo sapiens OX=9606 GN=CERS2 PE=1 SV=1	sp|Q96G23|CERS2_HUMAN	R	224778	182504	202724	278433	260840	281570	211045	215414	215482	207515	171808	193235	177826	214579	179140	165908	184331	188841
K.ICCQFDFK.R	ICCQFDFK	MAN2A2	Alpha-mannosidase 2x OS=Homo sapiens OX=9606 GN=MAN2A2 PE=2 SV=3	sp|P49641|MA2A2_HUMAN	R	48702.2	45069.7	48101.1	38038.5	45497.2	38492	46018.5	44842.5	46168.7	31893.3	37607.1	39363	47783.8	45034.5	43174.6	28943.7	26504.2	15772.8
K.LNSVAAAANGLGAEK.D	LNSVAAAANGLGAEK	ZNF703	Zinc finger protein 703 OS=Homo sapiens OX=9606 GN=ZNF703 PE=1 SV=1	sp|Q9H7S9|ZN703_HUMAN	U	251090	268219	272564	314491	384843	318817	307418	305735	301908	300665	293065	313439	285313	327632	257011	287078	224395	224403
K.DIEDGDKFICNDDFK.H	DIEDGDKFICNDDFK	CUL4B	Cullin-4B OS=Homo sapiens OX=9606 GN=CUL4B PE=1 SV=4	tr|K4DI93|K4DI93_HUMAN	R	0	0	0	0	0	0	0	0	0	0	0	0	0	0	0	0	0	0
K.PVYPGQTLQTEM*WK.E	PVYPGQTLQTEM*WK	HSD17B4	Isoform 2 of Peroxisomal multifunctional enzyme type 2 OS=Homo sapiens OX=9606 GN=HSD17B4	sp|P51659|DHB4_HUMAN	R	0	0	0	0	0	0	0	0	0	0	0	0	0	0	0	0	0	0
K.AHLILFK.G	AHLILFK	ARMT1	Damage-control phosphatase ARMT1 OS=Homo sapiens OX=9606 GN=ARMT1 PE=1 SV=1	sp|Q9H993|ARMT1_HUMAN	R	847381	892442	924733	886328	986819	832898	885373	765058	897017	794052	848151	783271	932019	882307	857569	662004	588829	612916
K.TLIEAGLPQK.V	TLIEAGLPQK	HNRNPR	Isoform 2 of Heterogeneous nuclear ribonucleoprotein R OS=Homo sapiens OX=9606 GN=HNRNPR	sp|O43390-2|HNRPR_HUMAN	R	249722	246723	252640	270857	308459	290704	291623	307402	246452	251160	204554	207785	230873	260673	230301	213142	166506	171230
R.DKEVVAVSVAGAFR.K	DKEVVAVSVAGAFR	ATL1	Atlastin-1 OS=Homo sapiens OX=9606 GN=ATL1 PE=1 SV=1	sp|Q8WXF7|ATLA1_HUMAN	R	12751.7	11749.8	13205.6	10371	12712	13070.9	12588.7	15922.8	11933.1	13002.5	11638.1	10979.1	6774.52	12530.7	10479.2	9296.48	7185.97	10914.3
R.LFQPNLNM*DR.M	LFQPNLNM*DR	BCAT1	Isoform 5 of Branched-chain-amino-acid aminotransferase, cytosolic OS=Homo sapiens OX=9606 GN=BCAT1	sp|P54687-5|BCAT1_HUMAN	R	3485.91	4508.15	4677.44	6969.26	5862.29	5693.01	3026.84	4194.23	3893.07	4048.37	3887.36	4077.04	4741.22	4516.29	4175.83	4147.31	4832.15	4873.2
R.LEYQMCLAK.E	LEYQMCLAK	LRSAM1	E3 ubiquitin-protein ligase LRSAM1 OS=Homo sapiens OX=9606 GN=LRSAM1 PE=1 SV=1	sp|Q6UWE0|LRSM1_HUMAN	R	14903.7	13944.8	15749.6	16240.2	16538.9	13836.3	16416	14276.2	14806.1	15981.7	14658.6	12604.1	13169.4	14444.2	16346.8	18432.1	17655	17434
R.IPAASAAAMNLASAR.T	IPAASAAAMNLASAR	SRRM2	Serine/arginine repetitive matrix protein 2 OS=Homo sapiens OX=9606 GN=SRRM2 PE=1 SV=2	sp|Q9UQ35|SRRM2_HUMAN	U	0	0	0	0	0	0	0	0	0	0	0	0	0	0	0	0	0	0
R.DVWDTVGVGDEK.I	DVWDTVGVGDEK	KIF1B	Isoform 3 of Kinesin-like protein KIF1B OS=Homo sapiens OX=9606 GN=KIF1B	sp|O60333-3|KIF1B_HUMAN	U	169840	164860	230971	242658	240779	218020	184589	206555	201524	204489	218102	216124	225691	189128	171582	145933	143661	133798
R.VEEGGWWEGTLNGR.T	VEEGGWWEGTLNGR	ARHGEF7	Rho guanine nucleotide exchange factor 7 OS=Homo sapiens OX=9606 GN=ARHGEF7 PE=1 SV=2	sp|Q14155|ARHG7_HUMAN	R	49243.8	45789.2	44067	56663.9	48807.5	48634	56223.6	53431.2	50574.1	41830.3	40117.3	42960.7	51677	46521.7	44870.4	42580.4	36918.1	31682
K.VYASSGDGEVYVWDVNSR.K	VYASSGDGEVYVWDVNSR	UTP18	U3 small nucleolar RNA-associated protein 18 homolog OS=Homo sapiens OX=9606 GN=UTP18 PE=1 SV=3	sp|Q9Y5J1|UTP18_HUMAN	R	0	0	0	0	0	0	0	0	0	0	0	0	0	0	0	0	0	0
K.LIAHWFR.G	LIAHWFR	VPS11	Vacuolar protein sorting-associated protein 11 homolog OS=Homo sapiens OX=9606 GN=VPS11 PE=1 SV=1	tr|A0A087WXL6|A0A087WXL6_HUMAN	R	0	0	0	0	0	0	0	0	0	0	0	0	0	0	0	0	0	0
K.EMSQLMLK.E	EMSQLMLK	SMARCAD1	Isoform 2 of SWI/SNF-related matrix-associated actin-dependent regulator of chromatin subfamily A containing DEAD/H box 1 OS=Homo sapiens OX=9606 GN=SMARCAD1	sp|Q9H4L7-2|SMRCD_HUMAN	R	6899.26	9256.76	9128.32	12565.5	8890.54	10126	7392.61	11736.8	10586	10389.2	10601.6	9239.57	11497.4	11474.3	9050.09	9095.69	6085.18	8010.15
K.ITIADCGQLE.-	ITIADCGQLE	PPIA	Peptidyl-prolyl cis-trans isomerase A OS=Homo sapiens OX=9606 GN=PPIA PE=1 SV=2	sp|P62937|PPIA_HUMAN	R	0	0	0	0	0	0	0	0	0	0	0	0	0	0	0	0	0	0
K.WPYAGTAEAIK.A	WPYAGTAEAIK	GATD3A	Glutamine amidotransferase-like class 1 domain-containing protein 3A, mitochondrial OS=Homo sapiens OX=9606 GN=GATD3A PE=1 SV=1	sp|P0DPI2|GAL3A_HUMAN	R	332961	299672	315960	237996	284857	289001	323949	407244	349794	291160	278676	313837	350023	402131	331572	253241	261587	266108
R.DYIWNTLNSGR.V	DYIWNTLNSGR	CS	Citrate synthase, mitochondrial OS=Homo sapiens OX=9606 GN=CS PE=1 SV=2	sp|O75390|CISY_HUMAN	R	27060.5	14894.2	21608.9	23884.3	17691.6	19320.4	15779.2	20640	13747.5	15559.1	12707.1	15325.4	18701	23657.2	16174.3	21998.1	14813.1	14999
K.LQPGDMAAITTK.V	LQPGDMAAITTK	SKIV2L	Helicase SKI2W OS=Homo sapiens OX=9606 GN=SKIV2L PE=1 SV=3	sp|Q15477|SKIV2_HUMAN	R	12304.6	17237.8	18502.7	13912.1	16911.7	14487.4	12353.4	18887.2	16933.3	14422.5	18546.9	17207.8	17299.6	19421.3	19550	15890.9	15924.3	15358.5
R.DNSFLIVTGNTGSGK.T	DNSFLIVTGNTGSGK	DHX40	Probable ATP-dependent RNA helicase DHX40 OS=Homo sapiens OX=9606 GN=DHX40 PE=1 SV=2	sp|Q8IX18|DHX40_HUMAN	R	0	0	0	0	0	0	0	0	0	0	0	0	0	0	0	0	0	0
R.LPWEDTAATEEEASK.L	LPWEDTAATEEEASK	CCDC102A	Coiled-coil domain-containing protein 102A OS=Homo sapiens OX=9606 GN=CCDC102A PE=1 SV=2	sp|Q96A19|C102A_HUMAN	U	0	0	0	0	0	0	0	0	0	0	0	0	0	0	0	0	0	0
K.VSPCLPVLSR.L	VSPCLPVLSR	KPNA6	Importin subunit alpha-7 OS=Homo sapiens OX=9606 GN=KPNA6 PE=1 SV=1	sp|O60684|IMA7_HUMAN	R	22750.1	18704.6	21899.7	16167.3	27646.6	24843.2	25982.3	22103.8	23017.4	20257.2	21134.1	24669.8	21281.2	21730.4	20630.6	23210.9	16430.6	23331.1
K.DLSLDDFKGK.Y	DLSLDDFKGK	PRDX3	Thioredoxin-dependent peroxide reductase, mitochondrial OS=Homo sapiens OX=9606 GN=PRDX3 PE=1 SV=3	sp|P30048|PRDX3_HUMAN	R	0	0	0	0	0	0	0	0	0	0	0	0	0	0	0	0	0	0
K.RFELQDSGSSLLPK.E	RFELQDSGSSLLPK	VWA8	von Willebrand factor A domain-containing protein 8 OS=Homo sapiens OX=9606 GN=VWA8 PE=1 SV=2	sp|A3KMH1|VWA8_HUMAN	R	0	0	0	0	0	0	0	0	0	0	0	0	0	0	0	0	0	0
K.LSDVFGSVR.T	LSDVFGSVR	GTF3C4	General transcription factor 3C polypeptide 4 OS=Homo sapiens OX=9606 GN=GTF3C4 PE=1 SV=2	sp|Q9UKN8|TF3C4_HUMAN	U	0	0	0	0	0	0	0	0	0	0	0	0	0	0	0	0	0	0
K.ATIEQFMK.I	ATIEQFMK	BAG1	BAG family molecular chaperone regulator 1 OS=Homo sapiens OX=9606 GN=BAG1 PE=1 SV=4	sp|Q99933|BAG1_HUMAN	R	56142.5	61452.6	58969.5	66780.5	74541.6	64028.2	59058.1	54005.9	52241.6	48560.8	49488.5	43799	60561.9	59115.3	53800.9	56683.2	43973.9	46317.1
R.SMLESMLNR.I	SMLESMLNR	ZMYM3	Zinc finger MYM-type protein 3 OS=Homo sapiens OX=9606 GN=ZMYM3 PE=1 SV=2	sp|Q14202|ZMYM3_HUMAN	R	0	0	0	0	0	0	0	0	0	0	0	0	0	0	0	0	0	0
K.AAALEFLNR.F	AAALEFLNR	STIP1	Isoform 2 of Stress-induced-phosphoprotein 1 OS=Homo sapiens OX=9606 GN=STIP1	sp|P31948-2|STIP1_HUMAN	R	0	0	0	0	0	0	0	0	0	0	0	0	0	0	0	0	0	0
K.FQVATDALK.S	FQVATDALK	NUMA1	Nuclear mitotic apparatus protein 1 OS=Homo sapiens OX=9606 GN=NUMA1 PE=1 SV=2	sp|Q14980|NUMA1_HUMAN	R	0	0	0	0	0	0	0	0	0	0	0	0	0	0	0	0	0	0
K.DTLWLTPLHR.A	DTLWLTPLHR	ANKRD52	Serine/threonine-protein phosphatase 6 regulatory ankyrin repeat subunit C OS=Homo sapiens OX=9606 GN=ANKRD52 PE=1 SV=3	sp|Q8NB46|ANR52_HUMAN	U	92292.4	100562	107738	121118	142880	118296	93728.5	83086.9	85881.5	75462.3	79613.3	71029.2	78659.6	72164.1	68404.2	80500.5	75404.8	78547.4
K.INNVMAMCEYCK.I	INNVMAMCEYCK	ZMYM4	Zinc finger MYM-type protein 4 OS=Homo sapiens OX=9606 GN=ZMYM4 PE=1 SV=1	sp|Q5VZL5|ZMYM4_HUMAN	R	0	0	0	0	0	0	0	0	0	0	0	0	0	0	0	0	0	0
K.EANVDTVDILGCTALHR.G	EANVDTVDILGCTALHR	ANKRD44	Isoform 2 of Serine/threonine-protein phosphatase 6 regulatory ankyrin repeat subunit B OS=Homo sapiens OX=9606 GN=ANKRD44	sp|Q8N8A2-2|ANR44_HUMAN	R	33208.7	34889.8	36825.5	45846.6	53325.7	44887.9	39806.3	33673.7	38212.5	40885.2	41674.1	41272.4	39954.9	37753.6	35595.1	30137.1	31176.1	29499.9
K.GEFGDVMLGDYR.G	GEFGDVMLGDYR	CSK	Tyrosine-protein kinase CSK OS=Homo sapiens OX=9606 GN=CSK PE=1 SV=1	sp|P41240|CSK_HUMAN	U	0	0	0	0	0	0	0	0	0	0	0	0	0	0	0	0	0	0
R.QSVVVLM*GSLAK.H	QSVVVLM*GSLAK	GCN1	eIF-2-alpha kinase activator GCN1 OS=Homo sapiens OX=9606 GN=GCN1 PE=1 SV=6	sp|Q92616|GCN1_HUMAN	U	0	0	0	0	0	0	0	0	0	0	0	0	0	0	0	0	0	0
K.GHEFIPTLYHFPANCDACAK.P	GHEFIPTLYHFPANCDACAK	ROCK1	Rho-associated protein kinase 1 OS=Homo sapiens OX=9606 GN=ROCK1 PE=1 SV=1	sp|Q13464|ROCK1_HUMAN	U	0	0	0	0	0	0	0	0	0	0	0	0	0	0	0	0	0	0
R.LKEQLDALEK.E	LKEQLDALEK	ITSN2	Intersectin-2 OS=Homo sapiens OX=9606 GN=ITSN2 PE=1 SV=3	sp|Q9NZM3|ITSN2_HUMAN	R	0	0	0	0	0	0	0	0	0	0	0	0	0	0	0	0	0	0
R.WQGETWYYGPCGK.R	WQGETWYYGPCGK	BAZ2A	Bromodomain adjacent to zinc finger domain protein 2A OS=Homo sapiens OX=9606 GN=BAZ2A PE=1 SV=4	sp|Q9UIF9|BAZ2A_HUMAN	R	0	0	0	0	0	0	0	0	0	0	0	0	0	0	0	0	0	0
K.LLLEETSSAPQEQYGECGEK.S	LLLEETSSAPQEQYGECGEK	KAT6A	Histone acetyltransferase KAT6A OS=Homo sapiens OX=9606 GN=KAT6A PE=1 SV=2	sp|Q92794|KAT6A_HUMAN	R	0	0	0	0	0	0	0	0	0	0	0	0	0	0	0	0	0	0
R.GPVVVKPIPVK.G	GPVVVKPIPVK	MAP3K1	Mitogen-activated protein kinase kinase kinase 1 OS=Homo sapiens OX=9606 GN=MAP3K1 PE=1 SV=4	sp|Q13233|M3K1_HUMAN	U	26647.8	32113.8	34202.8	42815.7	48942.7	53168	46530.6	35001.2	39485.3	32794.1	43535.4	41164.3	37963.4	51903.7	34489.2	40966.2	33035.8	34091.3
R.ETFQVLNM*YGK.V	ETFQVLNM*YGK	SUPT5H	Transcription elongation factor SPT5 OS=Homo sapiens OX=9606 GN=SUPT5H PE=1 SV=1	sp|O00267|SPT5H_HUMAN	R	0	0	0	0	0	0	0	0	0	0	0	0	0	0	0	0	0	0
K.LLALQEEK.H	LLALQEEK	GPS2	G protein pathway suppressor 2 OS=Homo sapiens OX=9606 GN=GPS2 PE=1 SV=3	sp|Q13227|GPS2_HUMAN	R	70934.1	64166.6	69637	76512.3	82358.4	79663.2	79893.5	79690	67143.3	62479	59984.6	62253.5	66464	68989	61740.1	60657.7	56094.6	56049.3
R.IPLLDCSR.R	IPLLDCSR	LRIG2	Leucine-rich repeats and immunoglobulin-like domains protein 2 OS=Homo sapiens OX=9606 GN=LRIG2 PE=2 SV=3	sp|O94898|LRIG2_HUMAN	U	12053.6	11149.3	14314.3	11798.1	11239.4	8885.01	12615.7	12900.3	13561.4	10718.3	12282.8	12546.5	13009.2	13672.4	13222.3	9269.11	12190.7	9790.75
R.AMLDSGIYPPGSPGK.-	AMLDSGIYPPGSPGK	SNAPIN	SNARE-associated protein Snapin OS=Homo sapiens OX=9606 GN=SNAPIN PE=1 SV=1	sp|O95295|SNAPN_HUMAN	U	18455.1	18788.9	19730.3	29145.2	30447.3	25616.2	20882.3	19432.9	19978.6	21601	18901.8	20245.3	20149.3	20078.7	18632.1	17447.7	16782.7	16342.2
K.LSDGVAVLK.V	LSDGVAVLK	HSPD1	60 kDa heat shock protein, mitochondrial OS=Homo sapiens OX=9606 GN=HSPD1 PE=1 SV=2	sp|P10809|CH60_HUMAN	U	0	0	0	0	0	0	0	0	0	0	0	0	0	0	0	0	0	0
R.ALQSGQCAGAALDVFTEEPPRDR.A	ALQSGQCAGAALDVFTEEPPRDR	PHGDH	D-3-phosphoglycerate dehydrogenase OS=Homo sapiens OX=9606 GN=PHGDH PE=1 SV=4	sp|O43175|SERA_HUMAN	R	0	0	0	0	0	0	0	0	0	0	0	0	0	0	0	0	0	0
K.ENLVQAFK.T	ENLVQAFK	DMAC2L	ATP synthase subunit s, mitochondrial OS=Homo sapiens OX=9606 GN=DMAC2L PE=1 SV=3	sp|Q99766|ATP5S_HUMAN	U	48780.5	40738.9	58290.4	36627.7	45328.6	40615.5	43040.8	20220.9	43924.6	47839.7	49365.7	40928.4	42773.5	50612.9	53238.6	46613	43729.7	39904.8
K.LNLENIETENIR.L	LNLENIETENIR	CENPE	Centromere-associated protein E OS=Homo sapiens OX=9606 GN=CENPE PE=1 SV=2	sp|Q02224|CENPE_HUMAN	R	0	0	0	0	0	0	0	0	0	0	0	0	0	0	0	0	0	0
K.NALESYAFNM*K.S	NALESYAFNM*K	HSPA1A	Heat shock 70 kDa protein 1A OS=Homo sapiens OX=9606 GN=HSPA1A PE=1 SV=1	sp|P0DMV8|HS71A_HUMAN	R	0	0	0	0	0	0	0	0	0	0	0	0	0	0	0	0	0	0
K.VELKDQTKPTPLILDEQGR.T	VELKDQTKPTPLILDEQGR	PRPF3	U4/U6 small nuclear ribonucleoprotein Prp3 OS=Homo sapiens OX=9606 GN=PRPF3 PE=1 SV=2	sp|O43395|PRPF3_HUMAN	R	0	0	0	0	0	0	0	0	0	0	0	0	0	0	0	0	0	0
K.LGTGFNPNTLDK.Q	LGTGFNPNTLDK	DOCK7	Dedicator of cytokinesis protein 7 OS=Homo sapiens OX=9606 GN=DOCK7 PE=1 SV=4	sp|Q96N67|DOCK7_HUMAN	R	11154.8	10775.4	9363.91	8299.71	10357.3	11249.5	13077.7	7664.64	11161.1	9570.4	8395.79	11495.6	11991.5	8104.31	9106.71	9192.74	10859.6	10132.9
R.ACGAGSAELNPNSEWFENYSLCHR.C	ACGAGSAELNPNSEWFENYSLCHR	KMT2D	Isoform 3 of Histone-lysine N-methyltransferase 2D OS=Homo sapiens OX=9606 GN=KMT2D	sp|O14686-3|KMT2D_HUMAN	R	0	0	0	0	0	0	0	0	0	0	0	0	0	0	0	0	0	0
K.LQMEAPHIIVGTPGR.V	LQMEAPHIIVGTPGR	EIF4A1	Eukaryotic initiation factor 4A-I OS=Homo sapiens OX=9606 GN=EIF4A1 PE=1 SV=1	sp|P60842|IF4A1_HUMAN	R	53764.6	67244.3	71986.5	64108.2	68581.2	48519.3	57517.7	51841.1	57301.3	56295.8	56302.2	54972.7	66250.9	58911.5	56848.7	54806.3	48399.2	48700.7
R.AVSQIVTVYDK.L	AVSQIVTVYDK	RNF20	E3 ubiquitin-protein ligase BRE1A OS=Homo sapiens OX=9606 GN=RNF20 PE=1 SV=2	sp|Q5VTR2|BRE1A_HUMAN	U	0	0	0	0	0	0	0	0	0	0	0	0	0	0	0	0	0	0
R.TIPWLENR.V	TIPWLENR	ACTN1	Isoform 4 of Alpha-actinin-1 OS=Homo sapiens OX=9606 GN=ACTN1	sp|P12814-3|ACTN1_HUMAN	R	37737.9	42276.6	39611.3	45760.9	53371.2	42460.8	47847.4	38669.6	43791.5	36400.6	47119.9	44757.6	44481.5	43966.5	43672.3	40653.2	49061.3	43224.6
K.VWDVIGR.S	VWDVIGR	CCS	Copper chaperone for superoxide dismutase OS=Homo sapiens OX=9606 GN=CCS PE=1 SV=1	sp|O14618|CCS_HUMAN	R	30682.3	42264.3	39901.6	46724.5	59956.5	46215.7	43163.8	41228.6	42288	34561.9	40426.4	39993.9	53599.4	49193.2	33048.5	50707.5	51329.5	43197
R.SGHDQVVELLLER.G	SGHDQVVELLLER	ANK2	Ankyrin-2 OS=Homo sapiens OX=9606 GN=ANK2 PE=1 SV=4	sp|Q01484|ANK2_HUMAN	R	0	0	0	0	0	0	0	0	0	0	0	0	0	0	0	0	0	0
R.DMGELIEGMR.A	DMGELIEGMR	RGS12	Regulator of G-protein signaling 12 OS=Homo sapiens OX=9606 GN=RGS12 PE=1 SV=1	sp|O14924|RGS12_HUMAN	R	0	0	0	0	0	0	0	0	0	0	0	0	0	0	0	0	0	0
K.IEDHLDEAIHVLR.S	IEDHLDEAIHVLR	TCF3	Isoform 3 of Transcription factor E2-alpha OS=Homo sapiens OX=9606 GN=TCF3	sp|P15923-3|TFE2_HUMAN	R	75229.5	94145.7	96295.7	75076.5	90035.8	81186.1	108130	97991.4	103132	103847	99879.7	97557.7	90603.1	95946.6	82295	87045.8	91471	95187.5
R.HTLLHFLEDEK.Y	HTLLHFLEDEK	SEC63	Translocation protein SEC63 homolog OS=Homo sapiens OX=9606 GN=SEC63 PE=1 SV=2	sp|Q9UGP8|SEC63_HUMAN	U	20279.7	21422.1	20498.5	18529.4	21348.1	18619	22132.8	6877.44	20809.9	20330.4	20489.7	20328.5	21617.8	25249.5	19504	24643.6	26021.8	21099.9
R.TVIIEQSWGSPK.V	TVIIEQSWGSPK	HSPD1	60 kDa heat shock protein, mitochondrial OS=Homo sapiens OX=9606 GN=HSPD1 PE=1 SV=2	sp|P10809|CH60_HUMAN	R	0	0	0	0	0	0	0	0	0	0	0	0	0	0	0	0	0	0
R.YYSLQSDYWK.N	YYSLQSDYWK	KDM6A	Lysine-specific demethylase 6A OS=Homo sapiens OX=9606 GN=KDM6A PE=1 SV=2	sp|O15550|KDM6A_HUMAN	R	86451	73408.3	84617.2	86546.2	86844.4	97025.5	87936.4	78823.2	78471.4	67063.9	75280	68656	71999.1	70444.4	74999	84492.7	70628.7	62533
K.LFVADLQR.V	LFVADLQR	KAT2A	Histone acetyltransferase KAT2A OS=Homo sapiens OX=9606 GN=KAT2A PE=1 SV=3	sp|Q92830|KAT2A_HUMAN	R	17497	16152.7	18939.3	17957.7	18698.2	17309.8	18181.2	14336.8	17409.7	16286.1	17035.7	16305.9	15423.9	16634.7	15522.4	21846.7	21115.3	20080.9
K.SLLLLGNER.E	SLLLLGNER	TARBP1	Probable methyltransferase TARBP1 OS=Homo sapiens OX=9606 GN=TARBP1 PE=1 SV=1	sp|Q13395|TARB1_HUMAN	U	4941.75	4902.38	4823.82	5657.16	6072.7	4827.4	5959.56	5039.98	4696.41	4369.52	4181.26	4323.35	5497.65	6084.79	4363.74	5676.93	4800.66	4749.08
R.MFEWGHSQQITCFR.S	MFEWGHSQQITCFR	DMXL1	DmX-like protein 1 OS=Homo sapiens OX=9606 GN=DMXL1 PE=1 SV=3	sp|Q9Y485|DMXL1_HUMAN	R	0	0	0	0	0	0	0	0	0	0	0	0	0	0	0	0	0	0
R.EYWMDPEGEMK.P	EYWMDPEGEMK	SUB1	Activated RNA polymerase II transcriptional coactivator p15 OS=Homo sapiens OX=9606 GN=SUB1 PE=1 SV=3	sp|P53999|TCP4_HUMAN	U	39103.1	47093.3	52191.5	43490.6	43300.1	32430	32692	11225.7	50291.3	43749.6	47974.5	49811.7	66286.2	69966.2	59757	38111.8	74042.9	33703.1
K.LIYFQLHR.A	LIYFQLHR	TRIM28	Transcription intermediary factor 1-beta OS=Homo sapiens OX=9606 GN=TRIM28 PE=1 SV=5	sp|Q13263|TIF1B_HUMAN	R	0	0	0	0	0	0	0	0	0	0	0	0	0	0	0	0	0	0
R.GICDYFPSPSK.T	GICDYFPSPSK	ANKLE2	Ankyrin repeat and LEM domain-containing protein 2 OS=Homo sapiens OX=9606 GN=ANKLE2 PE=1 SV=4	sp|Q86XL3|ANKL2_HUMAN	R	0	0	0	0	0	0	0	0	0	0	0	0	0	0	0	0	0	0
R.EHINLGCDM*DFDIAGPSIR.G	EHINLGCDM*DFDIAGPSIR	VDAC1	Voltage-dependent anion-selective channel protein 1 OS=Homo sapiens OX=9606 GN=VDAC1 PE=1 SV=2	sp|P21796|VDAC1_HUMAN	R	0	0	0	0	0	0	0	0	0	0	0	0	0	0	0	0	0	0
R.LYDWGLR.G	LYDWGLR	APOO	MICOS complex subunit MIC26 OS=Homo sapiens OX=9606 GN=APOO PE=1 SV=1	sp|Q9BUR5|MIC26_HUMAN	R	0	0	0	0	0	0	0	0	0	0	0	0	0	0	0	0	0	0
K.LVFDGLR.K	LVFDGLR	DSP	Desmoplakin OS=Homo sapiens GN=DSP PE=1 SV=3	sp|P15924|DESP_HUMAN_contaminant	R	0	0	0	0	0	0	0	0	0	0	0	0	0	0	0	0	0	0
K.LEALLQR.A	LEALLQR	MIGA1	Mitoguardin 1 OS=Homo sapiens OX=9606 GN=MIGA1 PE=1 SV=1	sp|Q8NAN2|MIGA1_HUMAN	R	27435.4	24366.5	38372.2	28027	26751.7	23822.2	28882.2	29484.1	27408.5	24061.4	22099.9	18692.7	22209.4	30687.2	19624.2	25238	30168.1	27125.5
K.AFNSSSFNSNTFLTR.L	AFNSSSFNSNTFLTR	RANGAP1	Ran GTPase-activating protein 1 OS=Homo sapiens OX=9606 GN=RANGAP1 PE=1 SV=1	sp|P46060|RAGP1_HUMAN	U	0	0	0	0	0	0	0	0	0	0	0	0	0	0	0	0	0	0
R.IGYSSPLTLSDQSSK.I	IGYSSPLTLSDQSSK	ACSL4	Long-chain-fatty-acid--CoA ligase 4 OS=Homo sapiens OX=9606 GN=ACSL4 PE=1 SV=2	sp|O60488|ACSL4_HUMAN	R	94517.8	84669.9	88251.8	81459.7	98985.5	89844.5	122350	105122	96573	95278.3	90673.5	80156.1	68680.6	67284	72980.3	91448.9	85354.9	78295.6
K.VFPLAEYR.T	VFPLAEYR	ZBTB33	Transcriptional regulator Kaiso OS=Homo sapiens OX=9606 GN=ZBTB33 PE=1 SV=2	sp|Q86T24|KAISO_HUMAN	U	0	0	0	0	0	0	0	0	0	0	0	0	0	0	0	0	0	0
K.LWNNVGHALENEK.N	LWNNVGHALENEK	TMTC3	Protein O-mannosyl-transferase TMTC3 OS=Homo sapiens OX=9606 GN=TMTC3 PE=1 SV=2	sp|Q6ZXV5|TMTC3_HUMAN	R	36166.8	34046.5	52329.9	43549.1	53809.7	55181.8	52250.2	51010.7	42699.4	39790.3	28992.8	43877.8	34011.6	42367.3	36885.2	41513.4	45618.8	43416.2
K.QLLEVQLQQNK.E	QLLEVQLQQNK	GOLGB1	Isoform 2 of Golgin subfamily B member 1 OS=Homo sapiens OX=9606 GN=GOLGB1	sp|Q14789-2|GOGB1_HUMAN	R	0	0	0	0	0	0	0	0	0	0	0	0	0	0	0	0	0	0
R.TTYQALPCLPSM*YGYPNR.N	TTYQALPCLPSM*YGYPNR	COPA	Isoform 2 of Coatomer subunit alpha OS=Homo sapiens OX=9606 GN=COPA	sp|P53621-2|COPA_HUMAN	R	0	0	0	0	0	0	0	0	0	0	0	0	0	0	0	0	0	0
R.ILENEKDLEEAEEYK.E	ILENEKDLEEAEEYK	TBCA	Tubulin-specific chaperone A OS=Homo sapiens OX=9606 GN=TBCA PE=1 SV=3	sp|O75347|TBCA_HUMAN	R	3394.58	6038.67	4277.45	5323.26	5803.3	5820.17	5136.49	34502.8	3357.42	3845.29	3801.38	3286.23	4829.32	6328.91	3700.17	3832.08	2661.23	3713.81
R.FVDSGEMSESFPYR.T	FVDSGEMSESFPYR	CREBBP	CREB-binding protein OS=Homo sapiens OX=9606 GN=CREBBP PE=1 SV=3	sp|Q92793|CBP_HUMAN	R	0	0	0	0	0	0	0	0	0	0	0	0	0	0	0	0	0	0
R.SMVTEEFNGSDWEK.A	SMVTEEFNGSDWEK	CENPV	Centromere protein V OS=Homo sapiens OX=9606 GN=CENPV PE=1 SV=1	sp|Q7Z7K6|CENPV_HUMAN	R	39157.9	40963.5	46844.8	55389.6	55080.5	52514.9	51633.6	55905.2	46278.1	47064.8	46245.3	48645.2	47097.6	55442.5	50049.6	54092.8	50584.5	44386.2
K.LLLEETSSAPQEQYGECGEK.S	LLLEETSSAPQEQYGECGEK	KAT6A	Histone acetyltransferase KAT6A OS=Homo sapiens OX=9606 GN=KAT6A PE=1 SV=2	sp|Q92794|KAT6A_HUMAN	R	0	0	0	0	0	0	0	0	0	0	0	0	0	0	0	0	0	0
K.DVFFYQADDEHYIPR.A	DVFFYQADDEHYIPR	TUBG1	Tubulin gamma-1 chain OS=Homo sapiens OX=9606 GN=TUBG1 PE=1 SV=2	sp|P23258|TBG1_HUMAN	R	0	0	0	0	0	0	0	0	0	0	0	0	0	0	0	0	0	0
K.MLDAEDIVGTAR.P	MLDAEDIVGTAR	ACTN1	Isoform 4 of Alpha-actinin-1 OS=Homo sapiens OX=9606 GN=ACTN1	sp|P12814-3|ACTN1_HUMAN	R	4918.08	4873.11	5187.86	4962.43	5612.83	5323.63	5995.14	6531.94	5272.98	6162.19	5212.1	6091.36	6615.4	6210.99	5548.8	5523.43	4881.91	4906.34
R.DITLFHAM*DTLYR.H	DITLFHAM*DTLYR	MTA3	Metastasis-associated protein MTA3 OS=Homo sapiens OX=9606 GN=MTA3 PE=1 SV=2	sp|Q9BTC8|MTA3_HUMAN	R	20898.2	17574.1	17862.7	24422	23399.2	23127.2	23682.1	18702.6	16470.2	18864.8	18754.6	15894.4	18854.6	19421.2	16682.1	18625.5	19364	19370.8
R.GTDNEVAALQPPVVQLHDSNPYPR.R	GTDNEVAALQPPVVQLHDSNPYPR	COL18A1	Collagen alpha-1(XVIII) chain OS=Homo sapiens OX=9606 GN=COL18A1 PE=1 SV=5	sp|P39060|COIA1_HUMAN	R	0	0	0	0	0	0	0	0	0	0	0	0	0	0	0	0	0	0
R.ILAHWACYK.V	ILAHWACYK	VPS16	Vacuolar protein sorting-associated protein 16 homolog OS=Homo sapiens OX=9606 GN=VPS16 PE=1 SV=2	sp|Q9H269|VPS16_HUMAN	R	101671	102179	98151.2	97799.2	110296	103397	107992	100048	88452.5	90740.4	96178.7	83434.3	100401	95240.3	86759.3	86966.9	67922.8	73209.7
R.VTENLASLTPK.G	VTENLASLTPK	ESS2	Splicing factor ESS-2 homolog OS=Homo sapiens OX=9606 GN=ESS2 PE=1 SV=1	sp|Q96DF8|ESS2_HUMAN	U	17029.4	15727.4	16806.9	20029.8	20560.9	15894.9	18388.5	16708.2	17821.4	14526.9	16519.8	15596.1	13171.6	14690.6	12629	13123.5	11993.4	11810.3
R.SVLNTQPEQTNAGEVASSLSSTEIR.R	SVLNTQPEQTNAGEVASSLSSTEIR	NSD3	Histone-lysine N-methyltransferase NSD3 OS=Homo sapiens OX=9606 GN=NSD3 PE=1 SV=1	sp|Q9BZ95|NSD3_HUMAN	R	0	0	0	0	0	0	0	0	0	0	0	0	0	0	0	0	0	0
R.NLSEFFR.R	NLSEFFR	PISD	Phosphatidylserine decarboxylase proenzyme, mitochondrial OS=Homo sapiens OX=9606 GN=PISD PE=2 SV=4	sp|Q9UG56-2|PISD_HUMAN	R	33313.7	30315.5	28992.6	22200.3	28013.7	27455.7	28042.6	19735.5	31226.5	28528	34869.9	17928.6	13513.4	22541.1	22437.2	30068.9	38110	23980.8
K.EGILGQHQFLEGPEGIENTR.F	EGILGQHQFLEGPEGIENTR	ITGA2	Integrin alpha-2 OS=Homo sapiens OX=9606 GN=ITGA2 PE=1 SV=1	tr|E7ESP4|E7ESP4_HUMAN	R	68631.1	67517.6	70725.9	53347.7	58336.1	61511.8	92087.4	62553.1	73244.5	53619.2	59184	49032.6	49200.3	59705.8	53565.3	30989.4	37015.4	34193.4
K.PHPWFFGK.I	PHPWFFGK	GRB2	Growth factor receptor-bound protein 2 OS=Homo sapiens OX=9606 GN=GRB2 PE=1 SV=1	sp|P62993|GRB2_HUMAN	R	0	0	0	0	0	0	0	0	0	0	0	0	0	0	0	0	0	0
K.VNQIGSVTESIQACK.L	VNQIGSVTESIQACK	ENO3	Beta-enolase OS=Homo sapiens OX=9606 GN=ENO3 PE=1 SV=5	sp|P13929|ENOB_HUMAN	R	666127	716592	694010	759558	927573	718989	805223	817778	709786	773138	667961	620318	872697	785565	637340	866780	662257	690440
R.DVVICPDASLEDAK.K	DVVICPDASLEDAK	PARK7	Protein/nucleic acid deglycase DJ-1 OS=Homo sapiens OX=9606 GN=PARK7 PE=1 SV=2	sp|Q99497|PARK7_HUMAN	R	276079	295838	361344	309561	383863	353940	359026	314296	392089	329390	401835	384832	401869	450527	368056	443166	414162	418669
K.LDPVNAASFGK.L	LDPVNAASFGK	RFX3	Transcription factor RFX3 OS=Homo sapiens OX=9606 GN=RFX3 PE=1 SV=2	sp|P48380|RFX3_HUMAN	R	31744	32683.8	31254.5	37320.2	36508.4	34383.3	32981.8	30036.3	33227.6	32156.5	32735.2	31269.8	32719.9	31611.4	29663.1	33611.6	38455	29815.2
K.IEDFLER.R	IEDFLER	RPS9	40S ribosomal protein S9 OS=Homo sapiens OX=9606 GN=RPS9 PE=1 SV=3	sp|P46781|RS9_HUMAN	R	21064.1	26166	20834.8	25736.8	24480.5	23109.3	23714	14985.3	19865.6	22724.4	20599.9	22086.9	27638.3	27653.6	21163.2	23565.6	19021.9	17201.9
R.NDLVISETELK.Q	NDLVISETELK	CAP2	Adenylyl cyclase-associated protein 2 OS=Homo sapiens OX=9606 GN=CAP2 PE=1 SV=1	sp|P40123|CAP2_HUMAN	R	34473.2	31863	43497.2	48547.6	48620.9	49268.1	48105.4	53712.9	40944.7	51138.2	48881.7	55931.4	44935.8	54594.8	41511.8	34705.9	24618.4	28431.2
K.PSDALILGK.I	PSDALILGK	MTAP	Isoform 2 of S-methyl-5'-thioadenosine phosphorylase OS=Homo sapiens OX=9606 GN=MTAP	sp|Q13126|MTAP_HUMAN	R	20975.2	14607.5	17185.4	16667.2	27602.3	22123.8	21530.5	22171.1	21089.6	20875.7	22204	23938.3	23076.6	25778.6	18114.6	21465.5	16114.7	19072.8
K.DGQLWLCAPQAK.Q	DGQLWLCAPQAK	USP9X	Probable ubiquitin carboxyl-terminal hydrolase FAF-X OS=Homo sapiens OX=9606 GN=USP9X PE=1 SV=3	sp|Q93008|USP9X_HUMAN	R	0	0	0	0	0	0	0	0	0	0	0	0	0	0	0	0	0	0
K.LSLTQDPVVK.V	LSLTQDPVVK	HSPA4L	Heat shock 70 kDa protein 4L OS=Homo sapiens OX=9606 GN=HSPA4L PE=1 SV=3	sp|O95757|HS74L_HUMAN	R	0	0	0	0	0	0	0	0	0	0	0	0	0	0	0	0	0	0
K.TLSDVEDQKELASPVSPELR.Q	TLSDVEDQKELASPVSPELR	UBR4	Isoform 2 of E3 ubiquitin-protein ligase UBR4 OS=Homo sapiens OX=9606 GN=UBR4	sp|Q5T4S7|UBR4_HUMAN	R	0	0	0	0	0	0	0	0	0	0	0	0	0	0	0	0	0	0
R.LQDLSSCITQGK.D	LQDLSSCITQGK	PML	Protein PML OS=Homo sapiens OX=9606 GN=PML PE=1 SV=3	sp|P29590|PML_HUMAN	R	142178	140678	138033	117867	152519	149436	161120	167448	157064	159063	131347	129495	158557	159088	143123	159962	127484	112198
R.LMEQQGALLK.R	LMEQQGALLK	ODF2	Outer dense fiber protein 2 OS=Homo sapiens OX=9606 GN=ODF2 PE=1 SV=1	sp|Q5BJF6|ODFP2_HUMAN	R	21498.3	17192.4	16886.9	18712.9	20946.9	17050.1	18264.8	19046.7	21963.4	14396.2	16536.9	18257.9	14666	19511.1	16685.6	18124.3	18093.7	14746.6
R.QVGSISM*DLQLTNK.A	QVGSISM*DLQLTNK	AP1B1	AP-1 complex subunit beta-1 OS=Homo sapiens OX=9606 GN=AP1B1 PE=1 SV=2	sp|Q10567-3|AP1B1_HUMAN	R	45019	46309	48457.9	43552.9	50277.4	48384.6	55334.4	42567.1	47214.8	42548.7	49973.6	49849.8	43040.9	41247	34068.4	36935.1	31480.2	29441.9
K.KEEPEPETEAVSSSQEIPTMPQPIEK.V	KEEPEPETEAVSSSQEIPTMPQPIEK	ZMYND11	Zinc finger MYND domain-containing protein 11 OS=Homo sapiens OX=9606 GN=ZMYND11 PE=1 SV=2	sp|Q15326|ZMY11_HUMAN	R	0	0	0	0	0	0	0	0	0	0	0	0	0	0	0	0	0	0
K.DVAVLVSTAK.E	DVAVLVSTAK	SLFN11	Schlafen family member 11 OS=Homo sapiens OX=9606 GN=SLFN11 PE=1 SV=2	sp|Q7Z7L1|SLN11_HUMAN	U	0	0	0	0	0	0	0	0	0	0	0	0	0	0	0	0	0	0
K.FGQGDLPKPINSDFR.S	FGQGDLPKPINSDFR	RANBP2	E3 SUMO-protein ligase RanBP2 OS=Homo sapiens OX=9606 GN=RANBP2 PE=1 SV=2	sp|P49792|RBP2_HUMAN	U	0	0	0	0	0	0	0	0	0	0	0	0	0	0	0	0	0	0
R.LSLLALGHPCRPLR.S	LSLLALGHPCRPLR	FBRSL1	Fibrosin-1-like protein OS=Homo sapiens OX=9606 GN=FBRSL1 PE=1 SV=1	tr|A0A1B0GUN3|A0A1B0GUN3_HUMAN	U	3817.8	3085.93	3514.57	3274.89	3220.56	3273.82	3668.35	3069.02	3817.17	3304.42	3429.92	3717.08	2341.72	2209.72	2909.56	2124.02	2090.35	3262.26
K.DYLSQCQQEQESFIDYK.S	DYLSQCQQEQESFIDYK	CCPG1	Isoform 5 of Cell cycle progression protein 1 OS=Homo sapiens OX=9606 GN=CCPG1	sp|Q9ULG6-5|CCPG1_HUMAN	R	15698	14155.6	17943.4	16958.6	16454.5	13762.8	18102.6	11237.7	17413	16670.5	18645	16952.7	13558.9	14481.7	14999.4	12355.8	16486.6	13805.1
K.AGIPKEEVKEAYMGNVLQGGEGQAPTR.Q	AGIPKEEVKEAYMGNVLQGGEGQAPTR	ACAT1	Acetyl-CoA acetyltransferase, mitochondrial OS=Homo sapiens OX=9606 GN=ACAT1 PE=1 SV=1	sp|P24752|THIL_HUMAN	R	0	0	0	0	0	0	0	0	0	0	0	0	0	0	0	0	0	0
R.VLFGEITR.L	VLFGEITR	NDUFS2	NADH dehydrogenase [ubiquinone] iron-sulfur protein 2, mitochondrial OS=Homo sapiens OX=9606 GN=NDUFS2 PE=1 SV=2	sp|O75306|NDUS2_HUMAN	R	35021.7	38077.7	32738.2	33798.6	30921	26375.1	30914.5	39815.4	33132.7	36181.1	30138.8	26735.2	44260.4	40279.6	27231.5	36609.1	37692.2	34968
K.IAPYSVEIK.N	IAPYSVEIK	PRKDC	DNA-dependent protein kinase catalytic subunit OS=Homo sapiens OX=9606 GN=PRKDC PE=1 SV=3	sp|P78527|PRKDC_HUMAN	R	0	0	0	0	0	0	0	0	0	0	0	0	0	0	0	0	0	0
K.AFVENYPQFK.K	AFVENYPQFK	VPS45	Vacuolar protein sorting-associated protein 45 OS=Homo sapiens OX=9606 GN=VPS45 PE=1 SV=1	sp|Q9NRW7|VPS45_HUMAN	R	61297	51483.8	60602.9	63957.6	78428.4	61757.3	65459.2	60290.2	67823.6	57696	62436.7	54778.1	62369.3	67621.9	60237	47580.5	49186.2	48152.6
R.YVVAVGLECGK.I	YVVAVGLECGK	ELP2	Isoform 6 of Elongator complex protein 2 OS=Homo sapiens OX=9606 GN=ELP2	sp|Q6IA86-6|ELP2_HUMAN	R	42236.4	41081.2	44423.7	41667.5	43491.8	45463.5	42601.1	42406.9	49693.2	38559.1	46788.4	33081.9	41613.6	45134	40254.1	44034.3	37279.2	31912.9
K.FYDGVVQTVK.H	FYDGVVQTVK	PHF20	PHD finger protein 20 OS=Homo sapiens OX=9606 GN=PHF20 PE=1 SV=2	sp|Q9BVI0|PHF20_HUMAN	R	0	0	0	0	0	0	0	0	0	0	0	0	0	0	0	0	0	0
R.FAIGSQVSEHSIIK.D	FAIGSQVSEHSIIK	MCM5	DNA replication licensing factor MCM5 OS=Homo sapiens OX=9606 GN=MCM5 PE=1 SV=5	sp|P33992|MCM5_HUMAN	R	0	0	0	0	0	0	0	0	0	0	0	0	0	0	0	0	0	0
R.GTFDIYVK.C	GTFDIYVK	PRKAR2B	cAMP-dependent protein kinase type II-beta regulatory subunit OS=Homo sapiens OX=9606 GN=PRKAR2B PE=1 SV=3	sp|P31323|KAP3_HUMAN	U	137762	144989	142030	152015	180435	147205	164924	157278	153532	134796	132699	131378	153705	138773	131686	147086	141013	122114
R.EGIDPTPYYWYTDQR.K	EGIDPTPYYWYTDQR	NARS1	Asparagine--tRNA ligase, cytoplasmic OS=Homo sapiens OX=9606 GN=NARS1 PE=1 SV=1	sp|O43776|SYNC_HUMAN	U	40050.3	38426.4	45232.3	39748.6	37109.5	32670.8	33814.5	31457.7	39043.3	33456.2	29928.7	30975	42232.4	41563.5	33778.1	30005.5	23385.5	27452.9
R.DMPPAFIK.V	DMPPAFIK	VCL	Vinculin OS=Homo sapiens OX=9606 GN=VCL PE=1 SV=4	sp|P18206|VINC_HUMAN	R	0	0	0	0	0	0	0	0	0	0	0	0	0	0	0	0	0	0
K.M*ASNIFGTPEENQASWAK.S	M*ASNIFGTPEENQASWAK	JPT1	Isoform 2 of Jupiter microtubule associated homolog 1 OS=Homo sapiens OX=9606 GN=JPT1	sp|Q9UK76|JUPI1_HUMAN	R	14413.6	25620.5	25775.5	20249.9	18905.9	12805	21925.4	17326.1	18925.5	15692.6	18617	13918.2	21365.5	19425.8	19409.3	23229.6	18775.8	18643.7
K.ADSEEERDDVSTLGSMLPAK.A	ADSEEERDDVSTLGSMLPAK	PHC1	Polyhomeotic-like protein 1 OS=Homo sapiens OX=9606 GN=PHC1 PE=1 SV=3	sp|P78364|PHC1_HUMAN	R	12181.8	11418.8	12521.8	21838.2	20574.6	23306.7	18085	10582.5	17209.9	15181.3	16172.1	16774.4	10591.6	12966.3	11185.1	17200.8	17476.2	16912.1
R.MHIFSMNMK.S	MHIFSMNMK	UBA2	SUMO-activating enzyme subunit 2 OS=Homo sapiens OX=9606 GN=UBA2 PE=1 SV=2	sp|Q9UBT2|SAE2_HUMAN	R	0	0	0	0	0	0	0	0	0	0	0	0	0	0	0	0	0	0
K.SLNQSLAEWK.L	SLNQSLAEWK	ATP1B3	Sodium/potassium-transporting ATPase subunit beta-3 OS=Homo sapiens OX=9606 GN=ATP1B3 PE=1 SV=1	sp|P54709|AT1B3_HUMAN	R	51490.5	36240.9	51574.8	50108.5	55581.3	58080.2	55692.8	63669.5	56518.2	50736.2	54371.3	48416.4	54517.6	61737.9	52407.6	27978.6	34898.1	20708.2
R.SISALPTVVAYNNR.A	SISALPTVVAYNNR	SPAG1	Sperm-associated antigen 1 OS=Homo sapiens OX=9606 GN=SPAG1 PE=1 SV=3	sp|Q07617|SPAG1_HUMAN	R	8413.22	7992.47	9498.78	10541.2	15197.5	8742.5	12412.8	7911.46	11972.3	10830.7	11189.8	10739	10020.3	9317.86	7989.21	7647.26	9612.78	7857.33
K.SLLDGEGPQAVGGQDVAFSR.S	SLLDGEGPQAVGGQDVAFSR	SH3PXD2B	SH3 and PX domain-containing protein 2B OS=Homo sapiens OX=9606 GN=SH3PXD2B PE=1 SV=3	sp|A1X283|SPD2B_HUMAN	U	16352.5	18482.3	17467.7	27347.4	23392.3	21525.3	20611.1	18899	18923.6	16766.7	21760.7	19984	20156.3	18188.1	17803	19439.9	15361.1	17719.8
R.DYIWNTLNSGR.V	DYIWNTLNSGR	CS	Citrate synthase, mitochondrial OS=Homo sapiens OX=9606 GN=CS PE=1 SV=2	sp|O75390|CISY_HUMAN	R	0	0	0	0	0	0	0	0	0	0	0	0	0	0	0	0	0	0
K.EVVNQPFPFGDKEK.N	EVVNQPFPFGDKEK	ITPR2	Inositol 1,4,5-trisphosphate receptor type 2 OS=Homo sapiens OX=9606 GN=ITPR2 PE=1 SV=2	sp|Q14571|ITPR2_HUMAN	U	0	0	0	0	0	0	0	0	0	0	0	0	0	0	0	0	0	0
K.KILDELEK.V	KILDELEK	GDAP1	Ganglioside-induced differentiation-associated protein 1 OS=Homo sapiens OX=9606 GN=GDAP1 PE=1 SV=3	sp|Q8TB36|GDAP1_HUMAN	R	80904.2	82244.8	69424.4	92882.9	114833	109425	100700	111024	77851.4	85529.3	91271.3	63414.2	83228.5	54648.6	78887.5	105395	126844	122321
K.FLEETNCLYAAEGQR.L	FLEETNCLYAAEGQR	CUL4A	Cullin-4A OS=Homo sapiens OX=9606 GN=CUL4A PE=1 SV=3	sp|Q13619|CUL4A_HUMAN	R	0	0	0	0	0	0	0	0	0	0	0	0	0	0	0	0	0	0
K.NLYNNILSDK.N	NLYNNILSDK	NIPBL	Nipped-B-like protein OS=Homo sapiens OX=9606 GN=NIPBL PE=1 SV=2	sp|Q6KC79|NIPBL_HUMAN	R	0	0	0	0	0	0	0	0	0	0	0	0	0	0	0	0	0	0
K.SLLDGEGPQAVGGQDVAFSR.S	SLLDGEGPQAVGGQDVAFSR	SH3PXD2B	SH3 and PX domain-containing protein 2B OS=Homo sapiens OX=9606 GN=SH3PXD2B PE=1 SV=3	sp|A1X283|SPD2B_HUMAN	U	18900.6	22783.9	23208.7	30799.3	41849.6	33744.3	27145.6	25411.8	23974.9	22056.6	25561	25118.7	27128.1	28258.4	21380.8	22947	23609.6	19226.1
R.IQDLHLPGHTCALSWR.E	IQDLHLPGHTCALSWR	ADAM15	Disintegrin and metalloproteinase domain-containing protein 15 OS=Homo sapiens OX=9606 GN=ADAM15 PE=1 SV=4	sp|Q13444|ADA15_HUMAN	R	20578.9	17136.8	17978.4	26561.7	32257.9	29938.3	21451.8	19848.9	16672.3	16679.6	19485.7	17136.8	14330.5	13080.8	13803.2	15079	17894.2	19391.6
K.EASLPLPGYK.V	EASLPLPGYK	PLS1	Plastin-1 OS=Homo sapiens OX=9606 GN=PLS1 PE=1 SV=2	sp|Q14651|PLSI_HUMAN	R	0	0	0	0	0	0	0	0	0	0	0	0	0	0	0	0	0	0
R.AVIQVSQIVAR.G	AVIQVSQIVAR	DCXR	L-xylulose reductase OS=Homo sapiens OX=9606 GN=DCXR PE=1 SV=2	sp|Q7Z4W1|DCXR_HUMAN	R	46393.5	41365.2	40924.9	38278.5	30868.1	30681.5	44785	38200.9	44295.3	34839.1	42057.1	37183	36068.6	40575.6	36132.7	37365.9	32899	30120.1
R.SFFSPPEGYYHPLGGGR.E	SFFSPPEGYYHPLGGGR	AGO4	Protein argonaute-4 OS=Homo sapiens OX=9606 GN=AGO4 PE=1 SV=2	sp|Q9UL18|AGO1_HUMAN	R	18225.8	16850.2	17392.8	14181.7	21047.1	17003.4	16200.1	17840.9	15876.7	15830.4	16479.9	17224.8	16659.6	16689.7	15828	18675.2	15675.7	13797.3
K.QQCLM*ALDTFK.E	QQCLM*ALDTFK	CEBPZ	CCAAT/enhancer-binding protein zeta OS=Homo sapiens OX=9606 GN=CEBPZ PE=1 SV=3	sp|Q03701|CEBPZ_HUMAN	U	0	0	0	0	0	0	0	0	0	0	0	0	0	0	0	0	0	0
R.M*HIFSM*NM*K.S	M*HIFSM*NM*K	UBA2	SUMO-activating enzyme subunit 2 OS=Homo sapiens OX=9606 GN=UBA2 PE=1 SV=2	sp|Q9UBT2|SAE2_HUMAN	R	5635.28	6673.12	7605.65	6461.57	8143.33	5892.09	7898.82	6809.6	7635.12	5943.31	6311.86	5359.29	4319.42	6117.42	7195.03	5834.42	4677.56	6289.54
K.LVEVEWEEHLAR.N	LVEVEWEEHLAR	ISG20L2	Interferon-stimulated 20 kDa exonuclease-like 2 OS=Homo sapiens OX=9606 GN=ISG20L2 PE=1 SV=1	sp|Q9H9L3|I20L2_HUMAN	U	0	0	0	0	0	0	0	0	0	0	0	0	0	0	0	0	0	0
K.MLDAEDIVNTAR.P	MLDAEDIVNTAR	ACTN4	Alpha-actinin-4 OS=Homo sapiens OX=9606 GN=ACTN4 PE=1 SV=2	sp|O43707|ACTN4_HUMAN	U	0	0	0	0	0	0	0	0	0	0	0	0	0	0	0	0	0	0
R.LENVPEWVCESR.K	LENVPEWVCESR	PHLPP1	PH domain leucine-rich repeat-containing protein phosphatase 1 OS=Homo sapiens OX=9606 GN=PHLPP1 PE=1 SV=3	sp|O60346|PHLP1_HUMAN	R	10780.8	10627.8	12767.5	9989.25	14783.5	10761.4	13439.9	12594.7	17456.7	11204.9	11019.2	12648.9	13609.3	11299.4	12308.5	8180.38	8760.08	8938.83
R.ASTLLRDEELEEIK.K	ASTLLRDEELEEIK	CHP1	Calcineurin B homologous protein 1 OS=Homo sapiens OX=9606 GN=CHP1 PE=1 SV=3	sp|Q99653|CHP1_HUMAN	R	0	0	0	0	0	0	0	0	0	0	0	0	0	0	0	0	0	0
R.QSINTIESLKDVK.D	QSINTIESLKDVK	EXOC3	Exocyst complex component 3 OS=Homo sapiens OX=9606 GN=EXOC3 PE=1 SV=3	sp|O60645|EXOC3_HUMAN	R	0	0	0	0	0	0	0	0	0	0	0	0	0	0	0	0	0	0
R.VLNPDLVK.G	VLNPDLVK	MYBL2	Myb-related protein B OS=Homo sapiens OX=9606 GN=MYBL2 PE=1 SV=1	sp|P10244|MYBB_HUMAN	R	42600.2	45504.3	37639.8	44038.5	51328.9	45127.7	44377.3	53048.4	53019.2	47463.9	44796.5	40829.9	45300.2	39970.2	34043.7	39552.3	31091.8	35439.9
K.ADSEEERDDVSTLGSMLPAK.A	ADSEEERDDVSTLGSMLPAK	PHC1	Polyhomeotic-like protein 1 OS=Homo sapiens OX=9606 GN=PHC1 PE=1 SV=3	sp|P78364|PHC1_HUMAN	R	8177.68	6471.01	8704.05	14600.1	14100.1	12107.9	12365	9085.57	11499.7	8700.78	10482.9	12598.4	7023.88	7709.78	7637.82	10189.3	11543.1	13469.6
R.VETQPEVQLPGPAPNLR.A	VETQPEVQLPGPAPNLR	NEO1	Neogenin OS=Homo sapiens OX=9606 GN=NEO1 PE=1 SV=2	sp|Q92859|NEO1_HUMAN	R	49585.2	41289.9	52046.7	43442.4	50460.5	42096	50959.7	46160.7	47851.5	45569.5	42798.6	51099.8	54226.4	59436.9	48834.3	57300.6	48899.2	53883.8
R.EGYSALPQLDIER.F	EGYSALPQLDIER	SARS2	Isoform 2 of Serine--tRNA ligase, mitochondrial OS=Homo sapiens OX=9606 GN=SARS2	sp|Q9NP81|SYSM_HUMAN	R	0	0	0	0	0	0	0	0	0	0	0	0	0	0	0	0	0	0
R.QVLIASHLPSYELR.H	QVLIASHLPSYELR	ACACA	Isoform 4 of Acetyl-CoA carboxylase 1 OS=Homo sapiens OX=9606 GN=ACACA	sp|Q13085-4|ACACA_HUMAN	R	0	0	0	0	0	0	0	0	0	0	0	0	0	0	0	0	0	0
R.IYQELVTK.Y	IYQELVTK	TRRAP	Transformation/transcription domain-associated protein OS=Homo sapiens OX=9606 GN=TRRAP PE=1 SV=3	sp|Q9Y4A5|TRRAP_HUMAN	R	0	0	0	0	0	0	0	0	0	0	0	0	0	0	0	0	0	0
K.ELQISLK.Q	ELQISLK	KMT2A	Isoform 3 of Histone-lysine N-methyltransferase 2A OS=Homo sapiens OX=9606 GN=KMT2A	sp|Q03164-3|KMT2A_HUMAN	R	0	0	0	0	0	0	0	0	0	0	0	0	0	0	0	0	0	0
R.LCQLNYTDIK.D	LCQLNYTDIK	NUDT12	Peroxisomal NADH pyrophosphatase NUDT12 OS=Homo sapiens OX=9606 GN=NUDT12 PE=1 SV=1	sp|Q9BQG2|NUD12_HUMAN	R	0	0	0	0	0	0	0	0	0	0	0	0	0	0	0	0	0	0
R.VQQAGEMQNWAQVHGVLK.G	VQQAGEMQNWAQVHGVLK	RTKN	Rhotekin OS=Homo sapiens OX=9606 GN=RTKN PE=1 SV=2	sp|Q9BST9|RTKN_HUMAN	R	0	0	0	0	0	0	0	0	0	0	0	0	0	0	0	0	0	0
R.PRPEYVAIFGNADPAQK.G	PRPEYVAIFGNADPAQK	TCTN3	Tectonic-3 OS=Homo sapiens OX=9606 GN=TCTN3 PE=1 SV=2	sp|Q6NUS6|TECT3_HUMAN	R	0	0	0	0	0	0	0	0	0	0	0	0	0	0	0	0	0	0
R.GDEDDIPLGPQSNVSLLDQHQHLK.E	GDEDDIPLGPQSNVSLLDQHQHLK	DDX41	Probable ATP-dependent RNA helicase DDX41 OS=Homo sapiens OX=9606 GN=DDX41 PE=1 SV=2	sp|Q9UJV9|DDX41_HUMAN	R	0	0	0	0	0	0	0	0	0	0	0	0	0	0	0	0	0	0
R.ELALQTLK.F	ELALQTLK	DDX54	Isoform 2 of ATP-dependent RNA helicase DDX54 OS=Homo sapiens OX=9606 GN=DDX54	sp|Q8TDD1-2|DDX54_HUMAN	R	0	0	0	0	0	0	0	0	0	0	0	0	0	0	0	0	0	0
R.DVIAFPK.S	DVIAFPK	DARS2	Aspartate--tRNA ligase, mitochondrial OS=Homo sapiens OX=9606 GN=DARS2 PE=1 SV=1	sp|Q6PI48|SYDM_HUMAN	R	0	0	0	0	0	0	0	0	0	0	0	0	0	0	0	0	0	0
K.EGTSNSTSEDGPGDGFTILSSK.S	EGTSNSTSEDGPGDGFTILSSK	H2AFY2	Core histone macro-H2A.2 OS=Homo sapiens OX=9606 GN=H2AFY2 PE=1 SV=3	sp|Q9P0M6|H2AW_HUMAN	R	0	0	0	0	0	0	0	0	0	0	0	0	0	0	0	0	0	0
R.SPLTYGVGVLNR.F	SPLTYGVGVLNR	HSPA12B	Heat shock 70 kDa protein 12B OS=Homo sapiens OX=9606 GN=HSPA12B PE=1 SV=2	sp|O43301|HS12A_HUMAN	R	16232	18588	15764.9	11333.1	20912.5	14310.8	17006.6	16204.4	16451.7	19487.4	17145	20811.4	13815.1	10442.5	15815	9396.05	9894.44	11873
K.GASLFTCDLQHTETGEEVLR.M	GASLFTCDLQHTETGEEVLR	VPS39	Vam6/Vps39-like protein OS=Homo sapiens OX=9606 GN=VPS39 PE=1 SV=2	sp|Q96JC1|VPS39_HUMAN	R	54017.3	51636.4	61825	34144.7	40082.1	30762.5	53606.6	46395.4	54194.7	37808.1	51509.5	36588.3	46086.2	47255.1	49869.6	41673.4	43686.5	47168.8
R.GTFDIYVK.C	GTFDIYVK	PRKAR2B	cAMP-dependent protein kinase type II-beta regulatory subunit OS=Homo sapiens OX=9606 GN=PRKAR2B PE=1 SV=3	sp|P31323|KAP3_HUMAN	U	0	0	0	0	0	0	0	0	0	0	0	0	0	0	0	0	0	0
R.SAPGGILDLNK.V	SAPGGILDLNK	E2F6	Transcription factor E2F6 OS=Homo sapiens OX=9606 GN=E2F6 PE=1 SV=1	sp|O75461|E2F6_HUMAN	R	37762.9	27589.1	33058.1	39216.4	39429.3	36725.5	40405.8	32355.7	37025.5	39163.1	43859.4	35123.6	35994.8	35157.3	31619.1	30583.4	38012.8	36495.4
R.EMAAMCLGLAHSLSR.Y	EMAAMCLGLAHSLSR	NOP58	Nucleolar protein 58 OS=Homo sapiens OX=9606 GN=NOP58 PE=1 SV=1	sp|Q9Y2X3|NOP58_HUMAN	R	0	0	0	0	0	0	0	0	0	0	0	0	0	0	0	0	0	0
R.LASTNSSVLGADLPSSM*K.E	LASTNSSVLGADLPSSM*K	TCOF1	Isoform 4 of Treacle protein OS=Homo sapiens OX=9606 GN=TCOF1	sp|Q13428-3|TCOF_HUMAN	R	0	0	0	0	0	0	0	0	0	0	0	0	0	0	0	0	0	0
R.HQSYILAVNDQETGSDTTCWLPNDAR.R	HQSYILAVNDQETGSDTTCWLPNDAR	ARHGAP21	Rho GTPase-activating protein 21 OS=Homo sapiens OX=9606 GN=ARHGAP21 PE=1 SV=2	sp|Q5T5U3|RHG21_HUMAN	R	0	0	0	0	0	0	0	0	0	0	0	0	0	0	0	0	0	0
K.TCSDDVVDYFK.R	TCSDDVVDYFK	NSUN5	Isoform 4 of Probable 28S rRNA (cytosine-C(5))-methyltransferase OS=Homo sapiens OX=9606 GN=NSUN5	sp|Q96P11-2|NSUN5_HUMAN	R	81375.4	90688.8	109265	119460	126140	134407	117018	114791	103876	120826	115397	116525	110299	122136	102735	109809	119943	120633
R.ALASQLQDSLK.D	ALASQLQDSLK	VCL	Vinculin OS=Homo sapiens OX=9606 GN=VCL PE=1 SV=4	sp|P18206|VINC_HUMAN	R	0	0	0	0	0	0	0	0	0	0	0	0	0	0	0	0	0	0
K.M*INLSVPDTIDER.A	M*INLSVPDTIDER	PLS3	Plastin-3 OS=Homo sapiens OX=9606 GN=PLS3 PE=1 SV=4	sp|P13797|PLST_HUMAN	R	4245.48	4682.52	4357.06	3657.09	5215.46	5222.91	4707.63	2981.23	2865.65	2714.82	4175.94	4069.32	2955.31	3860.78	3736.09	2862.35	1657.53	2785.47
K.EALEGSLFEVQR.Q	EALEGSLFEVQR	CROCC	Rootletin OS=Homo sapiens OX=9606 GN=CROCC PE=1 SV=1	sp|Q5TZA2|CROCC_HUMAN	R	0	0	0	0	0	0	0	0	0	0	0	0	0	0	0	0	0	0
K.ISTQLDFASK.R	ISTQLDFASK	TPR	Nucleoprotein TPR OS=Homo sapiens OX=9606 GN=TPR PE=1 SV=3	sp|P12270|TPR_HUMAN	R	0	0	0	0	0	0	0	0	0	0	0	0	0	0	0	0	0	0
K.ITQYVEEVKK.N	ITQYVEEVKK	STX2	Syntaxin-2 OS=Homo sapiens OX=9606 GN=STX2 PE=1 SV=3	sp|P32856|STX2_HUMAN	R	20734.6	17226.8	16464	20013.6	22390.1	20034.8	22616	16853.8	18832.5	21125.4	21599.3	13653.5	15310.1	20577.9	15161.2	25775.2	20550.8	20909.4
K.GGNNDSWMNPLAK.Q	GGNNDSWMNPLAK	TNRC6B	Trinucleotide repeat-containing gene 6B protein OS=Homo sapiens OX=9606 GN=TNRC6B PE=1 SV=4	sp|Q9UPQ9|TNR6B_HUMAN	R	0	0	0	0	0	0	0	0	0	0	0	0	0	0	0	0	0	0
K.LWYTLDR.A	LWYTLDR	CYB5R3	Isoform 3 of NADH-cytochrome b5 reductase 3 OS=Homo sapiens OX=9606 GN=CYB5R3	sp|P00387-3|NB5R3_HUMAN	R	29227.3	17180.1	21871.6	21409	23853.6	17564.1	15181.9	26865.2	21074.9	20643.2	19691.3	25019.8	22762.5	26321.7	17661.8	25146.5	27143.6	18238.5
R.ALASQLQDSLK.D	ALASQLQDSLK	VCL	Vinculin OS=Homo sapiens OX=9606 GN=VCL PE=1 SV=4	sp|P18206|VINC_HUMAN	R	0	0	0	0	0	0	0	0	0	0	0	0	0	0	0	0	0	0
K.GISDLAQHYLMR.A	GISDLAQHYLMR	CCT3	T-complex protein 1 subunit gamma OS=Homo sapiens OX=9606 GN=CCT3 PE=1 SV=4	sp|P49368|TCPG_HUMAN	R	0	0	0	0	0	0	0	0	0	0	0	0	0	0	0	0	0	0
K.LLDVIHTENK.L	LLDVIHTENK	CDK2	Cyclin-dependent kinase 2 OS=Homo sapiens OX=9606 GN=CDK2 PE=1 SV=2	sp|P24941|CDK2_HUMAN	R	36342.9	39056.5	40077.6	58384.1	56406.4	55833.6	31642.3	32297.4	34143.6	35481.1	37519.9	38821.4	40670.2	42069.4	35787.5	43012.2	30846.8	37480.8
R.GSLANHTSIAELIK.D	GSLANHTSIAELIK	VPS33A	Vacuolar protein sorting-associated protein 33A OS=Homo sapiens OX=9606 GN=VPS33A PE=1 SV=1	sp|Q96AX1|VP33A_HUMAN	R	0	0	0	0	0	0	0	0	0	0	0	0	0	0	0	0	0	0
K.AAMDFCMNMNTK.A	AAMDFCMNMNTK	UPF2	Regulator of nonsense transcripts 2 OS=Homo sapiens OX=9606 GN=UPF2 PE=1 SV=1	sp|Q9HAU5|RENT2_HUMAN	U	0	0	0	0	0	0	0	0	0	0	0	0	0	0	0	0	0	0
K.SIIQDLK.K	SIIQDLK	USP24	Ubiquitin carboxyl-terminal hydrolase 24 OS=Homo sapiens OX=9606 GN=USP24 PE=1 SV=3	sp|Q9UPU5|UBP24_HUMAN	U	0	0	0	0	0	0	0	0	0	0	0	0	0	0	0	0	0	0
K.AEVCHTCGAAFQEDDVIMLNGTK.E	AEVCHTCGAAFQEDDVIMLNGTK	RTF2	Replication termination factor 2 OS=Homo sapiens OX=9606 GN=RTF2 PE=1 SV=3	sp|Q9BY42|RTF2_HUMAN	R	0	0	0	0	0	0	0	0	0	0	0	0	0	0	0	0	0	0
R.TPSNTPSAEADWSPGLELHPDYK.T	TPSNTPSAEADWSPGLELHPDYK	SAMHD1	Deoxynucleoside triphosphate triphosphohydrolase SAMHD1 OS=Homo sapiens OX=9606 GN=SAMHD1 PE=1 SV=2	sp|Q9Y3Z3|SAMH1_HUMAN	R	0	0	0	0	0	0	0	0	0	0	0	0	0	0	0	0	0	0
K.LQELNYNLK.V	LQELNYNLK	STAT1	Signal transducer and activator of transcription 1-alpha/beta OS=Homo sapiens OX=9606 GN=STAT1 PE=1 SV=2	sp|P42224|STAT1_HUMAN	R	0	0	0	0	0	0	0	0	0	0	0	0	0	0	0	0	0	0
R.LREEMEEITQQQLVHDK.Y	LREEMEEITQQQLVHDK	MTOR	Serine/threonine-protein kinase mTOR OS=Homo sapiens OX=9606 GN=MTOR PE=1 SV=1	sp|P42345|MTOR_HUMAN	U	0	0	0	0	0	0	0	0	0	0	0	0	0	0	0	0	0	0
K.ENVSLLHWAAINNR.L	ENVSLLHWAAINNR	ZDHHC13	Palmitoyltransferase ZDHHC13 OS=Homo sapiens OX=9606 GN=ZDHHC13 PE=1 SV=3	sp|Q8IUH4|ZDH13_HUMAN	U	27992.2	24100.3	28144.9	28702.5	26901.4	25568.1	25665.5	18302.9	33117	35947.7	30572.5	37687.5	25317.9	31458.8	28941.1	23523.5	27277.2	24733.7
R.SPIVLVENK.L	SPIVLVENK	PTAR1	Protein prenyltransferase alpha subunit repeat-containing protein 1 OS=Homo sapiens OX=9606 GN=PTAR1 PE=1 SV=2	sp|Q7Z6K3|PTAR1_HUMAN	U	0	0	0	0	0	0	0	0	0	0	0	0	0	0	0	0	0	0
R.LQNIADTYVATQSK.K	LQNIADTYVATQSK	LYST	Lysosomal-trafficking regulator OS=Homo sapiens OX=9606 GN=LYST PE=1 SV=3	sp|Q99698|LYST_HUMAN	U	0	0	0	0	0	0	0	0	0	0	0	0	0	0	0	0	0	0
K.IEDGNDFGVAIQEK.V	IEDGNDFGVAIQEK	PSME2	Proteasome activator complex subunit 2 OS=Homo sapiens OX=9606 GN=PSME2 PE=1 SV=4	sp|Q9UL46|PSME2_HUMAN	R	0	0	0	0	0	0	0	0	0	0	0	0	0	0	0	0	0	0
R.DGHPVVVNILIGR.T	DGHPVVVNILIGR	ILVBL	Acetolactate synthase-like protein OS=Homo sapiens OX=9606 GN=ILVBL PE=1 SV=2	sp|A1L0T0|ILVBL_HUMAN	R	0	0	0	0	0	0	0	0	0	0	0	0	0	0	0	0	0	0
R.HAVLALLK.A	HAVLALLK	TSC2	Tuberin OS=Homo sapiens OX=9606 GN=TSC2 PE=1 SV=2	sp|P49815|TSC2_HUMAN	R	22134.3	16194.5	22354.5	22952.7	21523	16537.9	18592.6	19097.2	17219	18949.7	21917.6	18928.3	21601.9	18908.4	16964.2	16432.8	16941.9	15566.7
K.EIPSGWHLWR.S	EIPSGWHLWR	UBR2	E3 ubiquitin-protein ligase UBR2 OS=Homo sapiens OX=9606 GN=UBR2 PE=1 SV=1	sp|Q8IWV8|UBR2_HUMAN	R	14545.4	16746.3	14650.5	16168.4	16764.9	12614.6	15004.8	13894.1	15627.7	14867.2	14562.7	14810.1	15444.4	14533.6	14774	17719.3	15661.3	14108.5
K.ALQLLHDIR.E	ALQLLHDIR	CIT	Isoform 4 of Citron Rho-interacting kinase OS=Homo sapiens OX=9606 GN=CIT	sp|O14578-4|CTRO_HUMAN	R	6141.33	6823.57	6523.73	7520.02	6895.15	7093.73	5698.41	6772.48	5349.95	6214.61	4316.55	5586.27	5823.56	7033.52	5429.87	5935.41	5108.94	4492.51
R.LLPYALHK.W	LLPYALHK	MKLN1	Muskelin OS=Homo sapiens OX=9606 GN=MKLN1 PE=1 SV=2	sp|Q9UL63|MKLN1_HUMAN	R	17405.2	17334	16460	20094.7	21583.3	18649.1	15443.5	11221.8	14750.9	15229.4	16220.2	11471	14009	12236.6	12817.1	14045	11672.8	11395.2
K.LAASIAPEIYGHEDVKK.A	LAASIAPEIYGHEDVKK	MCM7	DNA replication licensing factor MCM7 OS=Homo sapiens OX=9606 GN=MCM7 PE=1 SV=4	sp|P33993|MCM7_HUMAN	R	30329.9	31243.7	41752.1	36533.3	35175.7	26240.8	40556.9	43381.1	28034.4	22091.6	33848.6	26915.8	30566.8	24526.8	23668.8	19776.1	15503.9	23266
R.NIAFFSTNCVEGTAR.G	NIAFFSTNCVEGTAR	ATP1A1	Sodium/potassium-transporting ATPase subunit alpha-1 OS=Homo sapiens OX=9606 GN=ATP1A1 PE=1 SV=1	sp|P05023|AT1A1_HUMAN	R	0	0	0	0	0	0	0	0	0	0	0	0	0	0	0	0	0	0
K.SILQQAGVEMK.S	SILQQAGVEMK	PARP9	Protein mono-ADP-ribosyltransferase PARP9 OS=Homo sapiens OX=9606 GN=PARP9 PE=1 SV=2	sp|Q8IXQ6|PARP9_HUMAN	R	115120	123609	131591	126239	122901	115359	137084	151763	125211	129639	152054	142542	155963	149068	128339	54635	58082.6	53276.6
K.EQVAAMQAGLLK.V	EQVAAMQAGLLK	HECTD3	E3 ubiquitin-protein ligase HECTD3 OS=Homo sapiens OX=9606 GN=HECTD3 PE=1 SV=1	sp|Q5T447|HECD3_HUMAN	R	63013.2	69554.6	70730	51014.4	69994.1	50901	73082.5	67863.2	62696.3	67011.7	59956.5	57250.8	76203.5	68181.6	65704.3	47256.5	43213.9	42991.9
R.LSNVSLTGVSTIR.T	LSNVSLTGVSTIR	PRKD1	Serine/threonine-protein kinase D1 OS=Homo sapiens OX=9606 GN=PRKD1 PE=1 SV=2	sp|Q15139|KPCD1_HUMAN	R	4797.19	5234.67	3790.91	5335.7	4790.64	4695.38	5792.86	4015.04	4829.93	3304.13	1877.85	4620.08	5824.89	3362.11	6959.29	3196.71	3773.01	4223.75
R.QEVVFLAK.E	QEVVFLAK	TAX1BP1	Tax1-binding protein 1 OS=Homo sapiens OX=9606 GN=TAX1BP1 PE=1 SV=2	sp|Q86VP1|TAXB1_HUMAN	R	19833.9	21954.7	23080.7	21144.1	19350.7	19676.1	20349.3	20255.9	20764.2	23506.5	24154.8	21011.3	20747.7	22407.5	22172.5	19115.5	20429.8	17407.7
R.YAACNAVGQM*ATDFAPGFQK.K	YAACNAVGQM*ATDFAPGFQK	IPO5	Isoform 3 of Importin-5 OS=Homo sapiens OX=9606 GN=IPO5	sp|O00410-3|IPO5_HUMAN	R	0	0	0	0	0	0	0	0	0	0	0	0	0	0	0	0	0	0
R.AILQENGCLSDSDM*FSQAGLR.S	AILQENGCLSDSDM*FSQAGLR	LRPPRC	Leucine-rich PPR motif-containing protein, mitochondrial OS=Homo sapiens OX=9606 GN=LRPPRC PE=1 SV=3	sp|P42704|LPPRC_HUMAN	R	0	0	0	0	0	0	0	0	0	0	0	0	0	0	0	0	0	0
R.AQYNALTLTFQR.A	AQYNALTLTFQR	STX11	Syntaxin-11 OS=Homo sapiens OX=9606 GN=STX11 PE=1 SV=1	sp|O75558|STX11_HUMAN	U	0	3043.69	0	2713.81	0	0	0	0	0	3116.06	4931.2	4992.98	3323.79	5277.26	3745.66	0	0	2724.68
R.LQHTLQQVLDQR.E	LQHTLQQVLDQR	DFFA	DNA fragmentation factor subunit alpha OS=Homo sapiens OX=9606 GN=DFFA PE=1 SV=1	sp|O00273|DFFA_HUMAN	R	0	0	0	0	0	0	0	0	0	0	0	0	0	0	0	0	0	0
K.AASITSEVFNK.F	AASITSEVFNK	SUPT16H	FACT complex subunit SPT16 OS=Homo sapiens OX=9606 GN=SUPT16H PE=1 SV=1	sp|Q9Y5B9|SP16H_HUMAN	U	0	0	0	0	0	0	0	0	0	0	0	0	0	0	0	0	0	0
R.TPSNTPSAEADWSPGLELHPDYK.T	TPSNTPSAEADWSPGLELHPDYK	SAMHD1	Deoxynucleoside triphosphate triphosphohydrolase SAMHD1 OS=Homo sapiens OX=9606 GN=SAMHD1 PE=1 SV=2	sp|Q9Y3Z3|SAMH1_HUMAN	R	0	0	0	0	0	0	0	0	0	0	0	0	0	0	0	0	0	0
K.ALQLLHDIR.E	ALQLLHDIR	CIT	Isoform 4 of Citron Rho-interacting kinase OS=Homo sapiens OX=9606 GN=CIT	sp|O14578-4|CTRO_HUMAN	R	0	0	0	0	0	0	0	0	0	0	0	0	0	0	0	0	0	0
R.LQTSSVLVSGLR.G	LQTSSVLVSGLR	UBA1	Ubiquitin-like modifier-activating enzyme 1 OS=Homo sapiens OX=9606 GN=UBA1 PE=1 SV=3	sp|P22314|UBA1_HUMAN	R	0	0	0	0	0	0	0	0	0	0	0	0	0	0	0	0	0	0
K.YDLFSDDYDTSEK.C	YDLFSDDYDTSEK	SYNJ1	Synaptojanin-1 OS=Homo sapiens OX=9606 GN=SYNJ1 PE=1 SV=2	sp|O43426|SYNJ1_HUMAN	R	39042	39319.3	49073.4	46250.3	49989.4	49871.9	49305.1	46380.2	44889.4	41310.5	43323.9	51632.9	56211.4	51907.6	56158	29008.1	23536.5	24403.5
R.VADGLPLAASM*QEDEQSGR.D	VADGLPLAASM*QEDEQSGR	SEC22B	Vesicle-trafficking protein SEC22b OS=Homo sapiens OX=9606 GN=SEC22B PE=1 SV=4	sp|O75396|SC22B_HUMAN	U	0	0	0	0	0	0	0	0	0	0	0	0	0	0	0	0	0	0
R.DNQGILYEAAPTSTLTCDSGPQK.Q	DNQGILYEAAPTSTLTCDSGPQK	VRK3	Inactive serine/threonine-protein kinase VRK3 OS=Homo sapiens OX=9606 GN=VRK3 PE=1 SV=2	sp|Q8IV63|VRK3_HUMAN	R	13006.8	12650.6	13568.7	15703.9	14078.8	12768.6	15748.6	15041.1	13119.9	14604.6	14814	14868.9	13243.8	15193.3	13929.7	15494	14527.8	14877
K.LGSFNWYGEQCSCGR.W	LGSFNWYGEQCSCGR	DUSP12	Dual specificity protein phosphatase 12 OS=Homo sapiens OX=9606 GN=DUSP12 PE=1 SV=1	sp|Q9UNI6|DUS12_HUMAN	U	0	0	0	0	0	0	0	0	0	0	0	0	0	0	0	0	0	0
R.STTENFFLK.L	STTENFFLK	RABGAP1	Rab GTPase-activating protein 1 OS=Homo sapiens OX=9606 GN=RABGAP1 PE=1 SV=3	sp|Q9Y3P9|RBGP1_HUMAN	R	46384.4	34694.4	46411.2	37832.7	51657	37664.2	60663.5	63388.6	41206.6	45176.5	35413	49169.2	50090.8	51426.5	38149.7	34940.7	37853.5	42722.9
R.YSGVNQSMLFDK.L	YSGVNQSMLFDK	ATAD2	ATPase family AAA domain-containing protein 2 OS=Homo sapiens OX=9606 GN=ATAD2 PE=1 SV=1	sp|Q6PL18|ATAD2_HUMAN	U	61091.3	48349.2	64281.8	65108.8	65986.7	71286.6	79709.9	83798.7	64006.9	63025.4	62054	56838.2	47058.1	59666.5	57193.6	59689.3	49500.1	42556.5
K.QIFLGGVDK.H	QIFLGGVDK	SLC25A6	ADP/ATP translocase 3 OS=Homo sapiens OX=9606 GN=SLC25A6 PE=1 SV=4	sp|P12236|ADT3_HUMAN	R	5491.33	6530.19	7374.47	5982.8	5612.47	6415.39	7667.95	5727.62	7527.49	4284.84	7763.72	4080.89	5177.72	4985.35	5237.93	8428.38	5994.2	6794.46
R.GQHWLLDGFPR.T	GQHWLLDGFPR	AK4	Adenylate kinase 4, mitochondrial OS=Homo sapiens OX=9606 GN=AK4 PE=1 SV=1	sp|P27144|KAD4_HUMAN	R	0	0	0	0	0	0	0	0	0	0	0	0	0	0	0	0	0	0
K.GISPVPINLR.V	GISPVPINLR	DNM2	Dynamin-2 OS=Homo sapiens OX=9606 GN=DNM2 PE=1 SV=2	sp|P50570|DYN2_HUMAN	R	0	0	0	0	0	0	0	0	0	0	0	0	0	0	0	0	0	0
K.DYVTLYVK.N	DYVTLYVK	MANBA	Beta-mannosidase OS=Homo sapiens OX=9606 GN=MANBA PE=1 SV=3	sp|O00462|MANBA_HUMAN	R	0	0	0	0	0	0	0	0	0	0	0	0	0	0	0	0	0	0
R.ALGWDWGPDGGDSGEGSAGEGER.A	ALGWDWGPDGGDSGEGSAGEGER	SLC27A3	Solute carrier family 27 member 3 OS=Homo sapiens OX=9606 GN=SLC27A3 PE=2 SV=4	sp|Q5K4L6|S27A3_HUMAN	R	0	0	0	0	0	0	0	0	0	0	0	0	0	0	0	0	0	0
K.FPHLFTGK.R	FPHLFTGK	VPS4B	Vacuolar protein sorting-associated protein 4B OS=Homo sapiens OX=9606 GN=VPS4B PE=1 SV=2	sp|O75351|VPS4B_HUMAN	R	66645	80336.2	72104.3	73159.3	83965.1	73248.6	66877.4	83407.3	59108.4	63198.4	53206.2	60042.1	86679.4	86773.6	60306.5	71693.9	65728.5	54100.9
K.FDTLLPPGR.L	FDTLLPPGR	RABEPK	Rab9 effector protein with kelch motifs OS=Homo sapiens OX=9606 GN=RABEPK PE=1 SV=1	sp|Q7Z6M1|RABEK_HUMAN	R	12036.9	12112.1	13359.7	12479.5	18479.6	17032.6	13199	13408.1	16224.8	14708.4	11069.5	10828.7	13997.7	15978.5	11718.9	22792.3	19309	16893.3
K.NGVDLLMK.Y	NGVDLLMK	ARPC5	Isoform 2 of Actin-related protein 2/3 complex subunit 5 OS=Homo sapiens OX=9606 GN=ARPC5	sp|O15511-2|ARPC5_HUMAN	R	99159.6	71842.7	117240	111247	105804	91999.9	102331	88494.4	89755.3	81510.1	95216.9	76175.1	110827	100992	106445	107718	84039.5	79405
K.LASTGTSEYAAYDQNITPLHTDFSGSSTER.I	LASTGTSEYAAYDQNITPLHTDFSGSSTER	INTS14	Integrator complex subunit 14 OS=Homo sapiens OX=9606 GN=INTS14 PE=1 SV=2	sp|Q96SY0|INT14_HUMAN	R	0	0	0	0	0	0	0	0	0	0	0	0	0	0	0	0	0	0
K.NCVVELNFGQK.E	NCVVELNFGQK	HNRNPUL2	Heterogeneous nuclear ribonucleoprotein U-like protein 2 OS=Homo sapiens OX=9606 GN=HNRNPUL2 PE=1 SV=1	sp|Q1KMD3|HNRL2_HUMAN	R	0	0	0	0	0	0	0	0	0	0	0	0	0	0	0	0	0	0
K.CLGPFDEWESR.L	CLGPFDEWESR	AGL	Glycogen debranching enzyme OS=Homo sapiens OX=9606 GN=AGL PE=1 SV=3	sp|P35573|GDE_HUMAN	R	0	0	0	0	0	0	0	0	0	0	0	0	0	0	0	0	0	0
R.NGSFGVLVATNVAAR.G	NGSFGVLVATNVAAR	DDX21	Nucleolar RNA helicase 2 OS=Homo sapiens OX=9606 GN=DDX21 PE=1 SV=5	sp|Q9NR30|DDX21_HUMAN	R	0	0	0	0	0	0	0	0	0	0	0	0	0	0	0	0	0	0
R.TLQISYDALKDENSK.L	TLQISYDALKDENSK	ENTR1	Endosome-associated-trafficking regulator 1 OS=Homo sapiens OX=9606 GN=ENTR1 PE=1 SV=3	sp|Q96C92|ENTR1_HUMAN	R	65156.2	61089.7	71617.6	69119.5	73703.5	71505.1	74933.8	91235.9	68855.3	63295.4	75450	60811.5	80367.4	63824.2	72432.1	81504.3	86341.8	87637.6
K.CYVLVEVK.E	CYVLVEVK	MYO9B	Unconventional myosin-IXb OS=Homo sapiens OX=9606 GN=MYO9B PE=1 SV=3	sp|Q13459|MYO9B_HUMAN	R	0	0	0	0	0	0	0	0	0	0	0	0	0	0	0	0	0	0
K.M*GQAVPAPTGAPPGGQPDYSAAWAEYYR.Q	M*GQAVPAPTGAPPGGQPDYSAAWAEYYR	FUBP1	Isoform 2 of Far upstream element-binding protein 1 OS=Homo sapiens OX=9606 GN=FUBP1	sp|Q96AE4-2|FUBP1_HUMAN	R	0	0	0	0	0	0	0	0	0	0	0	0	0	0	0	0	0	0
K.AVKEEGQDPDEIGIELEATSK.K	AVKEEGQDPDEIGIELEATSK	SAFB2	Scaffold attachment factor B2 OS=Homo sapiens OX=9606 GN=SAFB2 PE=1 SV=1	sp|Q14151|SAFB2_HUMAN	R	13822.2	12228.6	12045.1	11494	10397	9937.37	14489.2	63418.4	10230.7	11312.3	15215.7	5298.05	9595.78	9003.09	16155	9689.39	14040.1	18260.4
R.TVQTSLLGLAR.E	TVQTSLLGLAR	NBEAL2	Neurobeachin-like protein 2 OS=Homo sapiens OX=9606 GN=NBEAL2 PE=1 SV=2	sp|Q6ZNJ1|NBEL2_HUMAN	R	7498.94	4836.42	5536.78	6994.76	7465.15	6704.48	5382.73	3947.37	4100.61	6370.66	5128.29	4037.14	6185.74	5391.31	5017.87	6050.21	4768.78	3404.45
K.QFDQVSVFK.S	QFDQVSVFK	ZMYM4	Zinc finger MYM-type protein 4 OS=Homo sapiens OX=9606 GN=ZMYM4 PE=1 SV=1	sp|Q5VZL5|ZMYM4_HUMAN	R	179898	170529	185925	194179	200195	181337	206452	177030	162563	158804	172246	144998	145988	150872	183278	183141	196055	189646
K.GTVGEPTYDAEFQHFLR.G	GTVGEPTYDAEFQHFLR	DYNC1H1	Cytoplasmic dynein 1 heavy chain 1 OS=Homo sapiens OX=9606 GN=DYNC1H1 PE=1 SV=5	sp|Q14204|DYHC1_HUMAN	R	0	0	0	0	0	0	0	0	0	0	0	0	0	0	0	0	0	0
R.LEVSYQGLDIENQR.L	LEVSYQGLDIENQR	CCDC88A	Girdin OS=Homo sapiens OX=9606 GN=CCDC88A PE=1 SV=2	sp|Q3V6T2|GRDN_HUMAN	R	0	0	0	0	0	0	0	0	0	0	0	0	0	0	0	0	0	0
K.NYGVIIPYPPSNR.Y	NYGVIIPYPPSNR	CYFIP2	Cytoplasmic FMR1-interacting protein 2 OS=Homo sapiens OX=9606 GN=CYFIP2 PE=1 SV=2	sp|Q96F07-2|CYFP2_HUMAN	R	3277.27	2207.84	3504.73	4153.08	2952.8	3085.86	2836.13	2623.7	2587.43	2907.67	2427.72	2341.17	2765.87	3019.7	2138.75	2419.53	2088.01	2331.52
K.QMDSNWTLMK.M	QMDSNWTLMK	XPNPEP1	Isoform 3 of Xaa-Pro aminopeptidase 1 OS=Homo sapiens OX=9606 GN=XPNPEP1	sp|Q9NQW7-3|XPP1_HUMAN	R	0	0	0	0	0	0	0	0	0	0	0	0	0	0	0	0	0	0
K.QLAIELK.V	QLAIELK	PKN1	Isoform 2 of Serine/threonine-protein kinase N1 OS=Homo sapiens OX=9606 GN=PKN1	sp|Q16512-2|PKN1_HUMAN	R	0	0	0	0	0	0	0	0	0	0	0	0	0	0	0	0	0	0
K.DGLSLQFK.R	DGLSLQFK	RALGAPA1	Isoform 6 of Ral GTPase-activating protein subunit alpha-1 OS=Homo sapiens OX=9606 GN=RALGAPA1	tr|A0A1B0GUI1|A0A1B0GUI1_HUMAN	R	26429.1	27875.6	31686.7	28533.6	33398.7	26323.5	33927.2	40998.3	35739	33192.2	34584.5	30992.6	33300.9	34035.6	31489.5	44029.9	40417.8	40917.5
R.LIGPNCPGVINPGECK.I	LIGPNCPGVINPGECK	SUCLG1	Succinate--CoA ligase [ADP/GDP-forming] subunit alpha, mitochondrial OS=Homo sapiens OX=9606 GN=SUCLG1 PE=1 SV=4	sp|P53597|SUCA_HUMAN	R	191506	194592	185718	184365	208706	213310	199130	207199	173928	144804	139458	140299	162608	214778	176329	149481	169945	138370
K.SCSMNQLSSGIPVPK.P	SCSMNQLSSGIPVPK	STIM2	Isoform 2 of Stromal interaction molecule 2 OS=Homo sapiens OX=9606 GN=STIM2	sp|Q9P246-2|STIM2_HUMAN	R	0	0	0	0	0	0	0	0	0	0	0	0	0	0	0	0	0	0
K.ALVNMPGPSSESLGK.D	ALVNMPGPSSESLGK	EXO5	Exonuclease V OS=Homo sapiens OX=9606 GN=EXO5 PE=1 SV=1	sp|Q9H790|EXO5_HUMAN	R	50554.9	47221.8	48335.5	42431.2	48747.9	38855.1	46846	48068.3	52403.8	49168.6	52262.5	52242.6	53663.8	58134.9	45419.5	50678.1	61313.4	63558.8
R.EGGFSAFNQLK.M	EGGFSAFNQLK	SPG7	Paraplegin OS=Homo sapiens OX=9606 GN=SPG7 PE=1 SV=2	sp|Q9UQ90|SPG7_HUMAN	R	4651.06	4277.06	4263.13	5719.58	4976.07	5215.76	5752.52	6228.98	5587.5	4496.92	4806.08	4662.12	5209.9	6340.54	6265.83	6429.74	7008.66	6047.93
K.LEALITQTR.A	LEALITQTR	SRP68	Signal recognition particle subunit SRP68 OS=Homo sapiens OX=9606 GN=SRP68 PE=1 SV=2	sp|Q9UHB9|SRP68_HUMAN	R	24079.7	27507.6	30643.8	29322.3	36692.7	23950.4	26562	26546.7	30290	19811	26424.1	24220.8	30538.5	36617.3	26827.2	27853.9	25642.7	25843.1
R.TVIIEQSWGSPK.V	TVIIEQSWGSPK	HSPD1	60 kDa heat shock protein, mitochondrial OS=Homo sapiens OX=9606 GN=HSPD1 PE=1 SV=2	sp|P10809|CH60_HUMAN	R	87305.7	83571.5	54812.4	119597	106058	113517	108275	86440.9	97099.6	65398.7	70088	59793.4	75122.3	120555	66991	81035	90926.3	91317.5
K.VCCALLISESQK.L	VCCALLISESQK	ZNF346	Isoform 2 of Zinc finger protein 346 OS=Homo sapiens OX=9606 GN=ZNF346	sp|Q9UL40|ZN346_HUMAN	R	174056	148926	149898	174906	161971	156959	215026	817260	146769	168458	183658	90118.2	77323.7	79891.9	200236	131128	166761	165504
R.YGDLYQASFDADSATLR.N	YGDLYQASFDADSATLR	INTS7	Integrator complex subunit 7 OS=Homo sapiens OX=9606 GN=INTS7 PE=1 SV=1	sp|Q9NVH2|INT7_HUMAN	R	0	0	0	0	0	0	0	0	0	0	0	0	0	0	0	0	0	0
K.LVLGNLSGTDQLSCNSEQKPDR.S	LVLGNLSGTDQLSCNSEQKPDR	PTPN13	Isoform 4 of Tyrosine-protein phosphatase non-receptor type 13 OS=Homo sapiens OX=9606 GN=PTPN13	sp|Q12923-4|PTN13_HUMAN	R	0	0	0	0	0	0	0	0	0	0	0	0	0	0	0	0	0	0
K.QMDSNWTLM*K.M	QMDSNWTLM*K	XPNPEP1	Isoform 3 of Xaa-Pro aminopeptidase 1 OS=Homo sapiens OX=9606 GN=XPNPEP1	sp|Q9NQW7-3|XPP1_HUMAN	R	0	0	0	0	0	0	0	0	0	0	0	0	0	0	0	0	0	0
K.VFASLPQVER.G	VFASLPQVER	WDR1	WD repeat-containing protein 1 OS=Homo sapiens OX=9606 GN=WDR1 PE=1 SV=4	sp|O75083|WDR1_HUMAN	R	16015.6	16738.8	16975.1	12838.1	16357.7	12557.6	18009.7	12034.8	13574.6	8913.29	15551.7	14813.3	16384.7	21102.4	20401.2	13307.5	9840.28	11861.1
K.SQVAELNDDDKDDEIVFK.Q	SQVAELNDDDKDDEIVFK	NIFK	MKI67 FHA domain-interacting nucleolar phosphoprotein OS=Homo sapiens OX=9606 GN=NIFK PE=1 SV=1	sp|Q9BYG3|MK67I_HUMAN	R	26685.5	23922.1	38412.4	36689.8	42302.1	38015.1	37601.6	31175.3	32217.1	30637	43180.2	35828.1	41493.3	38699.4	45158	40146.5	38903.4	45139.7
K.KAFVDFNEGEIK.F	KAFVDFNEGEIK	OCRL	Inositol polyphosphate 5-phosphatase OCRL OS=Homo sapiens OX=9606 GN=OCRL PE=1 SV=3	sp|Q01968|OCRL_HUMAN	R	0	0	0	0	0	0	0	0	0	0	0	0	0	0	0	0	0	0
K.VPTTLAEYCVK.T	VPTTLAEYCVK	CDC34	Ubiquitin-conjugating enzyme E2 R1 OS=Homo sapiens OX=9606 GN=CDC34 PE=1 SV=2	sp|P49427|UB2R1_HUMAN	R	10078.1	12520.9	11480.6	11257.1	13540.5	11370	10627.8	10907.1	11592.3	9901.72	12309.4	9864.6	14061.9	14460.4	10134.4	11184.4	11252.3	10354.8
K.ESMGMCFIGK.R	ESMGMCFIGK	TRMU	Mitochondrial tRNA-specific 2-thiouridylase 1 OS=Homo sapiens OX=9606 GN=TRMU PE=1 SV=2	sp|O75648|MTU1_HUMAN	R	7156.3	4372.65	5207.14	5605.21	5493.36	5454.05	5826.68	6511.14	5820.16	4362.31	3329.32	4179.63	2963.07	3130.53	2926.07	3009.48	5138.51	4656.15
R.ANQDLALLCEVR.D	ANQDLALLCEVR	CCDC77	Coiled-coil domain-containing protein 77 OS=Homo sapiens OX=9606 GN=CCDC77 PE=1 SV=1	sp|Q9BR77|CCD77_HUMAN	R	0	0	0	0	0	0	0	0	0	0	0	0	0	0	0	0	0	0
K.ELTYQNTDLSEIKEEEQVK.S	ELTYQNTDLSEIKEEEQVK	LRRFIP1	Leucine-rich repeat flightless-interacting protein 1 OS=Homo sapiens OX=9606 GN=LRRFIP1 PE=1 SV=2	sp|Q32MZ4-3|LRRF1_HUMAN	R	0	0	0	0	0	0	0	0	0	0	0	0	0	0	0	0	0	0
K.SATSSSPGSPLHSLETSL.-	SATSSSPGSPLHSLETSL	ATP2B1	Isoform D of Plasma membrane calcium-transporting ATPase 1 OS=Homo sapiens OX=9606 GN=ATP2B1	sp|P20020-1|AT2B1_HUMAN	R	38676.4	33565.8	35526.7	46094.1	42178.1	43815.5	39589.9	33272.9	32753.9	23744.6	30129.2	36014.5	32269.8	32376.1	29205.1	37578	35645	38740.5
K.TVQAEPLIQDNPECLK.M	TVQAEPLIQDNPECLK	KLHL7	Kelch-like protein 7 OS=Homo sapiens OX=9606 GN=KLHL7 PE=1 SV=2	sp|Q8IXQ5|KLHL7_HUMAN	R	13442.8	14698.3	16827.8	18365.3	22104.6	22921.4	19758.8	17176.7	15585.1	15947.5	16461.2	19118.6	14434	20637.6	18640.5	19561.4	15768.2	15980
K.SVILECLYHQNDK.Q	SVILECLYHQNDK	KAT6A	Histone acetyltransferase KAT6A OS=Homo sapiens OX=9606 GN=KAT6A PE=1 SV=2	sp|Q92794|KAT6A_HUMAN	R	0	0	0	0	0	0	0	0	0	0	0	0	0	0	0	0	0	0
K.GILFVGSGVSGGEEGAR.Y	GILFVGSGVSGGEEGAR	PGD	6-phosphogluconate dehydrogenase, decarboxylating OS=Homo sapiens OX=9606 GN=PGD PE=1 SV=3	sp|P52209|6PGD_HUMAN	R	0	0	0	0	0	0	0	0	0	0	0	0	0	0	0	0	0	0
R.FDPTWESLDAR.Q	FDPTWESLDAR	FUCA2	Plasma alpha-L-fucosidase OS=Homo sapiens OX=9606 GN=FUCA2 PE=1 SV=2	sp|Q9BTY2|FUCO2_HUMAN	R	0	0	0	0	0	0	0	0	0	0	0	0	0	0	0	0	0	0
R.VIEYLEHC.-	VIEYLEHC	WAPL	Isoform 3 of Wings apart-like protein homolog OS=Homo sapiens OX=9606 GN=WAPL	sp|Q7Z5K2-3|WAPL_HUMAN	R	0	0	0	0	0	0	0	0	0	0	0	0	0	0	0	0	0	0
R.AELHPVELKPFQDYQK.L	AELHPVELKPFQDYQK	PRRC2A	Protein PRRC2A OS=Homo sapiens OX=9606 GN=PRRC2A PE=1 SV=3	sp|P48634|PRC2A_HUMAN	R	0	0	0	0	0	0	0	0	0	0	0	0	0	0	0	0	0	0
K.DFPAVGLK.T	DFPAVGLK	C1GALT1	Glycoprotein-N-acetylgalactosamine 3-beta-galactosyltransferase 1 OS=Homo sapiens OX=9606 GN=C1GALT1 PE=1 SV=1	sp|Q9NS00|C1GLT_HUMAN	R	38592	33526.3	26380.2	28355.3	31212.7	32775.8	29196.7	16579	28009.7	32466	26242.2	31579.6	33991.7	31861.3	26871.7	28281.1	21072.5	27161.4
K.VSVPDEMSADLEK.R	VSVPDEMSADLEK	ARHGEF12	Rho guanine nucleotide exchange factor 12 OS=Homo sapiens OX=9606 GN=ARHGEF12 PE=1 SV=1	sp|Q9NZN5|ARHGC_HUMAN	R	0	0	0	0	0	0	0	0	0	0	0	0	0	0	0	0	0	0
K.VSLGSQIDLQK.K	VSLGSQIDLQK	COBL	Isoform 2 of Protein cordon-bleu OS=Homo sapiens OX=9606 GN=COBL	sp|O75128-2|COBL_HUMAN	R	85938	72797	83402.2	94734.1	103223	82697.9	95479.1	92878	101963	80377	115748	95590.5	86652.8	110305	89383.1	102617	95313.8	91395.8
K.ILDSVGIEADDDR.L	ILDSVGIEADDDR	RPLP2	60S acidic ribosomal protein P2 OS=Homo sapiens OX=9606 GN=RPLP2 PE=1 SV=1	sp|P05387|RLA2_HUMAN	U	0	0	0	0	0	0	0	0	0	0	0	0	0	0	0	0	0	0
R.VQNMALYADVGGK.Q	VQNMALYADVGGK	SSR4	Translocon-associated protein subunit delta OS=Homo sapiens OX=9606 GN=SSR4 PE=1 SV=1	sp|P51571|SSRD_HUMAN	U	28473.4	34977	34539	28626.9	34762.4	41130.7	27648.4	36886.3	33107.2	30896.4	23592.5	27117.8	30668.1	24333.2	33411.2	27084.9	32166.1	28825.8
K.CFNEIQGESVSLGDDPSQPQTTINK.E	CFNEIQGESVSLGDDPSQPQTTINK	EP300	Histone acetyltransferase p300 OS=Homo sapiens OX=9606 GN=EP300 PE=1 SV=2	sp|Q09472|EP300_HUMAN	U	0	0	0	0	0	0	0	0	0	0	0	0	0	0	0	0	0	0
K.LEALITQTR.A	LEALITQTR	SRP68	Signal recognition particle subunit SRP68 OS=Homo sapiens OX=9606 GN=SRP68 PE=1 SV=2	sp|Q9UHB9|SRP68_HUMAN	R	95413.9	150834	122235	111803	126100	146416	148598	137738	147763	108260	128272	179293	163495	163548	128762	133866	128087	140441
K.GTVGEPTYDAEFQHFLR.G	GTVGEPTYDAEFQHFLR	DYNC1H1	Cytoplasmic dynein 1 heavy chain 1 OS=Homo sapiens OX=9606 GN=DYNC1H1 PE=1 SV=5	sp|Q14204|DYHC1_HUMAN	R	0	0	0	0	0	0	0	0	0	0	0	0	0	0	0	0	0	0
K.QLEVLVSPTCSCK.Q	QLEVLVSPTCSCK	PDS5B	Sister chromatid cohesion protein PDS5 homolog B OS=Homo sapiens OX=9606 GN=PDS5B PE=1 SV=1	sp|Q9NTI5|PDS5B_HUMAN	R	121716	131276	141219	172946	155128	167478	180975	148237	183104	145130	164561	162062	147437	158756	142569	171013	185578	172029
R.LLSSNEDDANILSSPTDR.S	LLSSNEDDANILSSPTDR	MED24	Mediator of RNA polymerase II transcription subunit 24 OS=Homo sapiens OX=9606 GN=MED24 PE=1 SV=1	tr|F5GY88|F5GY88_HUMAN	R	9777.51	7762.98	10503.2	11807.6	7717.83	6859.23	6764.52	11608.3	9701.55	7905.23	7188.65	11375	9779.07	6581.93	9623.37	7911.78	9776.88	7687.92
K.LMSLGDIR.L	LMSLGDIR	DST	Dystonin OS=Homo sapiens OX=9606 GN=DST PE=1 SV=4	sp|Q03001|DYST_HUMAN	R	0	0	0	0	0	0	0	0	0	0	0	0	0	0	0	0	0	0
K.QLEVLVSPTCSCK.Q	QLEVLVSPTCSCK	PDS5B	Sister chromatid cohesion protein PDS5 homolog B OS=Homo sapiens OX=9606 GN=PDS5B PE=1 SV=1	sp|Q9NTI5|PDS5B_HUMAN	R	0	0	0	0	0	0	0	0	0	0	0	0	0	0	0	0	0	0
K.LCSIQSENMMMK.S	LCSIQSENMMMK	GCC2	GRIP and coiled-coil domain-containing protein 2 OS=Homo sapiens OX=9606 GN=GCC2 PE=1 SV=4	sp|Q8IWJ2|GCC2_HUMAN	U	0	0	0	0	0	0	0	0	0	0	0	0	0	0	0	0	0	0
K.LSQSSIQQELCVS.-	LSQSSIQQELCVS	ZC3H13	Zinc finger CCCH domain-containing protein 13 OS=Homo sapiens OX=9606 GN=ZC3H13 PE=1 SV=1	sp|Q5T200|ZC3HD_HUMAN	U	21445.1	20786.7	22763.9	23144.5	23952	22728.7	30791	24114.7	24723.1	18810.4	22752.2	22248.4	20400.5	23128.5	21053.7	20258.3	18913.4	23771.2
K.CFNEIQGESVSLGDDPSQPQTTINK.E	CFNEIQGESVSLGDDPSQPQTTINK	EP300	Histone acetyltransferase p300 OS=Homo sapiens OX=9606 GN=EP300 PE=1 SV=2	sp|Q09472|EP300_HUMAN	U	0	0	0	0	0	0	0	0	0	0	0	0	0	0	0	0	0	0
K.AVELEGLAACEGEYSQK.Y	AVELEGLAACEGEYSQK	PASK	Isoform 2 of PAS domain-containing serine/threonine-protein kinase OS=Homo sapiens OX=9606 GN=PASK	sp|Q96RG2|PASK_HUMAN	R	27469.4	28504.3	30164.6	38058.3	43065.9	35168.5	31641.7	32630.1	35739.9	30296.5	30268.5	29962.9	30794.4	31508.4	26965.9	32206.8	28883.9	27863.5
R.DLFALAR.K	DLFALAR	AFG3L2	AFG3-like protein 2 OS=Homo sapiens OX=9606 GN=AFG3L2 PE=1 SV=2	sp|Q9Y4W6|AFG32_HUMAN	U	0	0	0	0	0	0	0	0	0	0	0	0	0	0	0	0	0	0
R.LDFSITKDPAAEAR.M	LDFSITKDPAAEAR	RPN1	Dolichyl-diphosphooligosaccharide--protein glycosyltransferase subunit 1 OS=Homo sapiens OX=9606 GN=RPN1 PE=1 SV=1	sp|P04843|RPN1_HUMAN	R	19404.5	24060.4	25831.9	22582.3	18588.5	18460.1	35952.8	12706.9	35603.9	27241.2	49060.4	11119.3	23863.9	21558.9	40539.5	16051.3	14104.1	18123.1
R.SLPFSENVSAVQK.L	SLPFSENVSAVQK	PKN2	Serine/threonine-protein kinase N2 OS=Homo sapiens OX=9606 GN=PKN2 PE=1 SV=1	sp|Q16513|PKN2_HUMAN	R	935562	1026159	1.12671e+06	1053751	1.1533e+06	1.01262e+06	1.08139e+06	1.10908e+06	1.11981e+06	1.04202e+06	1.02489e+06	1.08074e+06	1.17343e+06	1.26307e+06	1.05175e+06	1154240	965970	864824
K.VMLNDPLPGQK.A	VMLNDPLPGQK	TTC13	Tetratricopeptide repeat protein 13 OS=Homo sapiens OX=9606 GN=TTC13 PE=2 SV=3	sp|Q8NBP0|TTC13_HUMAN	R	28357.6	24585.8	25255.8	25056.1	27526.6	27623.6	25499.1	28245.6	24626.5	23028.5	21585.7	21057	19832.5	20745.7	17050.5	15196.6	16353.8	15093.7
R.VQSYFDGIK.A	VQSYFDGIK	PARL	Presenilins-associated rhomboid-like protein, mitochondrial OS=Homo sapiens OX=9606 GN=PARL PE=1 SV=2	sp|Q9H300|PARL_HUMAN	R	9959.69	9817.24	10498.4	10748.7	12059.9	12791.6	9624.36	10260.5	9897.89	8054.76	9905.87	8236.5	10779.5	10883.9	10380.9	10416.5	8195.96	9407.65
K.QVKPYVEEGLHPQIIIR.A	QVKPYVEEGLHPQIIIR	CCT7	T-complex protein 1 subunit eta OS=Homo sapiens OX=9606 GN=CCT7 PE=1 SV=2	sp|Q99832|TCPH_HUMAN	R	0	0	0	0	0	0	0	0	0	0	0	0	0	0	0	0	0	0
K.HPVSEVGPATVPLQAVVEER.T	HPVSEVGPATVPLQAVVEER	SLC20A1	Sodium-dependent phosphate transporter 1 OS=Homo sapiens OX=9606 GN=SLC20A1 PE=1 SV=1	sp|Q8WUM9|S20A1_HUMAN	U	8322.4	9830.35	9699.04	10127.1	7379.69	9348.92	9071.98	7468.63	9549.48	8411.83	8531.28	8945.12	6730.21	7385.49	5429.06	4263.61	6972.14	4707.22
K.IVAWVEEDHGEN.-	IVAWVEEDHGEN	DIXDC1	Dixin OS=Homo sapiens OX=9606 GN=DIXDC1 PE=1 SV=2	sp|Q155Q3|DIXC1_HUMAN	R	5878.42	5206.55	4700.49	5826.36	7330.95	5399.23	4583.67	3316.76	4023.68	4273.12	4465.41	4460.33	4367.21	4444.38	3986.75	6109.9	4620.94	5383.88
R.GENLVSMTVEGPPPK.D	GENLVSMTVEGPPPK	SNRPB	Isoform SM-B1 of Small nuclear ribonucleoprotein-associated proteins B and B' OS=Homo sapiens OX=9606 GN=SNRPB	sp|P14678-3|RSMB_HUMAN	R	0	0	0	0	0	0	0	0	0	0	0	0	0	0	0	0	0	0
K.QLDAAIAWQGK.L	QLDAAIAWQGK	MSTO1	Protein misato homolog 1 OS=Homo sapiens OX=9606 GN=MSTO1 PE=1 SV=1	sp|Q9BUK6|MSTO1_HUMAN	R	31876	29634.2	28928.5	36088.7	49360.5	40659.8	30956.8	26126.3	28957.2	27777.4	25601.4	23499.4	32100.7	32734.2	28050.8	40657.8	25158	28975.3
R.QMEGIYADIPVR.R	QMEGIYADIPVR	NARF	Isoform 2 of Nuclear prelamin A recognition factor OS=Homo sapiens OX=9606 GN=NARF	sp|Q9UHQ1-2|NARF_HUMAN	R	5418.59	5506.39	4454.81	2756.96	4158.47	2126.02	4549.96	5248.46	3837.74	5368.52	6186.12	5998.11	6748.76	4414.57	4106.98	5305.26	4361.35	4353.22
R.PALYEVPDGEWQCPACQPATAR.R	PALYEVPDGEWQCPACQPATAR	BAZ1B	Tyrosine-protein kinase BAZ1B OS=Homo sapiens OX=9606 GN=BAZ1B PE=1 SV=2	sp|Q9UIG0|BAZ1B_HUMAN	R	0	0	0	0	0	0	0	0	0	0	0	0	0	0	0	0	0	0
K.IDNSNTPFLPK.I	IDNSNTPFLPK	EXOSC10	Exosome component 10 OS=Homo sapiens OX=9606 GN=EXOSC10 PE=1 SV=2	sp|Q01780|EXOSX_HUMAN	R	0	0	0	0	0	0	0	0	0	0	0	0	0	0	0	0	0	0
R.FVCSPDEVM*DTIDEGK.S	FVCSPDEVM*DTIDEGK	KIF5B	Kinesin-1 heavy chain OS=Homo sapiens OX=9606 GN=KIF5B PE=1 SV=1	sp|P33176|KINH_HUMAN	U	0	0	0	0	0	0	0	0	0	0	0	0	0	0	0	0	0	0
R.LHPVPVPADWMNR.M	LHPVPVPADWMNR	NOTCH2	Neurogenic locus notch homolog protein 2 OS=Homo sapiens OX=9606 GN=NOTCH2 PE=1 SV=3	sp|Q04721|NOTC2_HUMAN	U	0	0	0	0	0	0	0	0	0	0	0	0	0	0	0	0	0	0
K.TTSEIFLSSTAEGADLR.T	TTSEIFLSSTAEGADLR	ANKHD1	Isoform 6 of Ankyrin repeat and KH domain-containing protein 1 OS=Homo sapiens OX=9606 GN=ANKHD1	sp|Q8IWZ3-6|ANKH1_HUMAN	R	3927.25	3934.09	3952.41	3092.8	4103.96	3424.12	3341.89	3899.52	3615.16	3838.42	3792.63	3292.57	3671.52	3660.54	3715.48	2856.15	3068.86	2053.94
R.QMEGIYADIPVR.R	QMEGIYADIPVR	NARF	Isoform 2 of Nuclear prelamin A recognition factor OS=Homo sapiens OX=9606 GN=NARF	sp|Q9UHQ1-2|NARF_HUMAN	R	0	0	0	0	0	0	0	0	0	0	0	0	0	0	0	0	0	0
R.PALYEVPDGEWQCPACQPATAR.R	PALYEVPDGEWQCPACQPATAR	BAZ1B	Tyrosine-protein kinase BAZ1B OS=Homo sapiens OX=9606 GN=BAZ1B PE=1 SV=2	sp|Q9UIG0|BAZ1B_HUMAN	R	0	0	0	0	0	0	0	0	0	0	0	0	0	0	0	0	0	0
R.GHSAEISDMAVNYENTMIAAGSCDK.I	GHSAEISDMAVNYENTMIAAGSCDK	BRWD1	Bromodomain and WD repeat-containing protein 1 OS=Homo sapiens OX=9606 GN=BRWD1 PE=1 SV=4	sp|Q9NSI6|BRWD1_HUMAN	R	0	0	0	0	0	0	0	0	0	0	0	0	0	0	0	0	0	0
R.TVIIEQSWGSPK.V	TVIIEQSWGSPK	HSPD1	60 kDa heat shock protein, mitochondrial OS=Homo sapiens OX=9606 GN=HSPD1 PE=1 SV=2	sp|P10809|CH60_HUMAN	R	0	0	0	0	0	0	0	0	0	0	0	0	0	0	0	0	0	0
R.SIQADGLVWGSSK.L	SIQADGLVWGSSK	EEF1B2	Elongation factor 1-beta OS=Homo sapiens OX=9606 GN=EEF1B2 PE=1 SV=3	sp|P24534|EF1B_HUMAN	U	1.229e+06	1.30558e+06	1.31483e+06	1.28072e+06	1807563	1.37832e+06	1.40526e+06	1492145	1.40401e+06	1307530	1.29646e+06	1.16744e+06	1.26446e+06	1.39009e+06	1.11862e+06	1276465	1.10235e+06	1.15902e+06
K.EGWAPASYLK.K	EGWAPASYLK	SH3PXD2A	SH3 and PX domain-containing protein 2A OS=Homo sapiens OX=9606 GN=SH3PXD2A PE=1 SV=1	sp|Q5TCZ1|SPD2A_HUMAN	R	8682.85	7928.93	8974.16	12451.4	15821.2	13503.4	10364	10305.3	12595.2	11289	10549.9	11925.6	9850.51	10068.3	9212.8	8626.13	7297.45	8621.66
K.VNDTDVTNMTHTDAVNLLR.A	VNDTDVTNMTHTDAVNLLR	PTPN13	Isoform 4 of Tyrosine-protein phosphatase non-receptor type 13 OS=Homo sapiens OX=9606 GN=PTPN13	sp|Q12923-4|PTN13_HUMAN	R	0	0	0	0	0	0	0	0	0	0	0	0	0	0	0	0	0	0
R.YADLTEDQLPSCESLK.D	YADLTEDQLPSCESLK	PGAM1	Phosphoglycerate mutase 1 OS=Homo sapiens OX=9606 GN=PGAM1 PE=1 SV=2	sp|P18669|PGAM1_HUMAN	U	66678.1	69737.3	82005.2	73333	94712	78358.8	79779.9	81015.9	74270	71627.1	64063.4	66792.6	111569	91729.1	80328.1	43906.3	42350.4	39364.1
K.DVISNTSDVIGTCEAADVAQK.V	DVISNTSDVIGTCEAADVAQK	SLK	STE20-like serine/threonine-protein kinase OS=Homo sapiens OX=9606 GN=SLK PE=1 SV=1	sp|Q9H2G2-2|SLK_HUMAN	R	0	0	0	0	0	0	0	0	0	0	0	0	0	0	0	0	0	0
R.YPEAQSVASDILR.M	YPEAQSVASDILR	DNAJC7	DnaJ homolog subfamily C member 7 OS=Homo sapiens OX=9606 GN=DNAJC7 PE=1 SV=2	sp|Q99615|DNJC7_HUMAN	R	0	0	0	0	0	0	0	0	0	0	0	0	0	0	0	0	0	0
K.EGWAPASYLK.K	EGWAPASYLK	SH3PXD2A	SH3 and PX domain-containing protein 2A OS=Homo sapiens OX=9606 GN=SH3PXD2A PE=1 SV=1	sp|Q5TCZ1|SPD2A_HUMAN	R	10874.8	11480.7	13950.7	17872.3	19873.7	16128.4	14679.5	12725.7	16744.4	15292	15888.3	13779	13607.8	12762.3	13088.3	13491.3	11807.3	11460.1
R.LLSTYLER.Y	LLSTYLER	NUP160	Nuclear pore complex protein Nup160 OS=Homo sapiens OX=9606 GN=NUP160 PE=1 SV=3	sp|Q12769|NU160_HUMAN	R	0	0	0	0	0	0	0	0	0	0	0	0	0	0	0	0	0	0
R.TVIIEQSWGSPK.V	TVIIEQSWGSPK	HSPD1	60 kDa heat shock protein, mitochondrial OS=Homo sapiens OX=9606 GN=HSPD1 PE=1 SV=2	sp|P10809|CH60_HUMAN	R	0	0	0	0	0	0	0	0	0	0	0	0	0	0	0	0	0	0
R.FTEIWCPQSTSR.E	FTEIWCPQSTSR	MDN1	Midasin OS=Homo sapiens OX=9606 GN=MDN1 PE=1 SV=2	sp|Q9NU22|MDN1_HUMAN	U	0	0	0	0	0	0	0	0	0	0	0	0	0	0	0	0	0	0
R.DLSHIGDAVVISCAK.D	DLSHIGDAVVISCAK	PCNA	Proliferating cell nuclear antigen OS=Homo sapiens OX=9606 GN=PCNA PE=1 SV=1	sp|P12004|PCNA_HUMAN	U	0	0	0	0	0	0	0	0	0	0	0	0	0	0	0	0	0	0
R.IASVAVQQIEK.I	IASVAVQQIEK	FASTKD1	FAST kinase domain-containing protein 1, mitochondrial OS=Homo sapiens OX=9606 GN=FASTKD1 PE=1 SV=1	sp|Q53R41|FAKD1_HUMAN	R	0	0	0	0	0	0	0	0	0	0	0	0	0	0	0	0	0	0
R.LLECHFMPPEK.V	LLECHFMPPEK	NIFK	MKI67 FHA domain-interacting nucleolar phosphoprotein OS=Homo sapiens OX=9606 GN=NIFK PE=1 SV=1	sp|Q9BYG3|MK67I_HUMAN	R	0	0	0	0	0	0	0	0	0	0	0	0	0	0	0	0	0	0
K.NAQAIEDMVGYAQETQHEK.I	NAQAIEDMVGYAQETQHEK	PSMD1	26S proteasome non-ATPase regulatory subunit 1 OS=Homo sapiens OX=9606 GN=PSMD1 PE=1 SV=2	sp|Q99460|PSMD1_HUMAN	R	0	0	0	0	0	0	0	0	0	0	0	0	0	0	0	0	0	0
K.TVPQSSLTMGQLYEK.E	TVPQSSLTMGQLYEK	GABARAPL2	Gamma-aminobutyric acid receptor-associated protein-like 2 OS=Homo sapiens OX=9606 GN=GABARAPL2 PE=1 SV=1	sp|P60520|GBRL2_HUMAN	R	30767	41851.7	40190.9	47491.7	43800.5	36822.5	37832	39936	39240.1	41073.4	40714.9	45771	47250	38476	38673.9	24570.3	27755.5	28812.2
K.NAQAIEDM*VGYAQETQHEK.I	NAQAIEDM*VGYAQETQHEK	PSMD1	26S proteasome non-ATPase regulatory subunit 1 OS=Homo sapiens OX=9606 GN=PSMD1 PE=1 SV=2	sp|Q99460|PSMD1_HUMAN	R	0	0	0	0	0	0	0	0	0	0	0	0	0	0	0	0	0	0
R.TVIIEQSWGSPK.V	TVIIEQSWGSPK	HSPD1	60 kDa heat shock protein, mitochondrial OS=Homo sapiens OX=9606 GN=HSPD1 PE=1 SV=2	sp|P10809|CH60_HUMAN	R	0	0	0	0	0	0	0	0	0	0	0	0	0	0	0	0	0	0
K.VGQWYHDILSR.D	VGQWYHDILSR	PUS7L	Pseudouridylate synthase 7 homolog-like protein OS=Homo sapiens OX=9606 GN=PUS7L PE=1 SV=1	sp|Q9H0K6|PUS7L_HUMAN	R	67593.9	80930.9	81808.6	83079.1	98535.1	85922.5	69618.6	68607.5	71570.1	76412.2	62688.6	72811.5	104336	88392.3	86522.6	64379.1	55843.7	63201.3
K.SQIFSTASDNQPTVTIK.V	SQIFSTASDNQPTVTIK	HSPA5	Endoplasmic reticulum chaperone BiP OS=Homo sapiens OX=9606 GN=HSPA5 PE=1 SV=2	sp|P11021|BIP_HUMAN	U	0	0	0	0	0	0	0	0	0	0	0	0	0	0	0	0	0	0
R.IEYQFFEDR.H	IEYQFFEDR	UGGT1	UDP-glucose:glycoprotein glucosyltransferase 1 OS=Homo sapiens OX=9606 GN=UGGT1 PE=1 SV=3	sp|Q9NYU2|UGGG1_HUMAN	R	0	0	0	0	0	0	0	0	0	0	0	0	0	0	0	0	0	0
K.IKDILAK.S	IKDILAK	POLR2A	DNA-directed RNA polymerase II subunit RPB1 OS=Homo sapiens OX=9606 GN=POLR2A PE=1 SV=2	tr|A0A590UJN4|A0A590UJN4_HUMAN	R	0	0	0	0	0	0	0	0	0	0	0	0	0	0	0	0	0	0
R.QLIETSPVLQK.L	QLIETSPVLQK	DROSHA	Ribonuclease 3 OS=Homo sapiens OX=9606 GN=DROSHA PE=1 SV=2	sp|Q9NRR4|RNC_HUMAN	R	0	0	0	0	0	0	0	0	0	0	0	0	0	0	0	0	0	0
K.EDVLQDLPPK.I	EDVLQDLPPK	BTAF1	TATA-binding protein-associated factor 172 OS=Homo sapiens OX=9606 GN=BTAF1 PE=1 SV=2	sp|O14981|BTAF1_HUMAN	R	38911.4	40057.6	46524.1	36356.9	41278.2	40344.5	43981.6	26313.1	37833.2	38035.8	34691	38650.8	49617.3	39345.4	34393.3	31915.6	22145.3	25346.7
R.EGNDLYHEM*IESGVINLK.D	EGNDLYHEM*IESGVINLK	ATP5F1B	ATP synthase subunit beta, mitochondrial OS=Homo sapiens OX=9606 GN=ATP5F1B PE=1 SV=3	sp|P06576|ATPB_HUMAN	R	0	0	0	0	0	0	0	0	0	0	0	0	0	0	0	0	0	0
K.DLPLAQGIK.F	DLPLAQGIK	ALDH7A1	Alpha-aminoadipic semialdehyde dehydrogenase OS=Homo sapiens OX=9606 GN=ALDH7A1 PE=1 SV=5	sp|P49419|AL7A1_HUMAN	R	0	0	0	0	0	0	0	0	0	0	0	0	0	0	0	0	0	0
K.AVAISLPK.G	AVAISLPK	SERPINH1	Serpin H1 OS=Homo sapiens OX=9606 GN=SERPINH1 PE=1 SV=2	sp|P50454|SERPH_HUMAN	R	0	0	0	0	0	0	0	0	0	0	0	0	0	0	0	0	0	0
R.QCLPSLDLSCK.Q	QCLPSLDLSCK	PRKDC	DNA-dependent protein kinase catalytic subunit OS=Homo sapiens OX=9606 GN=PRKDC PE=1 SV=3	sp|P78527|PRKDC_HUMAN	R	0	0	0	0	0	0	0	0	0	0	0	0	0	0	0	0	0	0
R.TPTMGWLHWER.F	TPTMGWLHWER	GLA	Alpha-galactosidase A OS=Homo sapiens OX=9606 GN=GLA PE=1 SV=1	sp|P06280|AGAL_HUMAN	R	0	0	0	0	0	0	0	0	0	0	0	0	0	0	0	0	0	0
K.THPSVVPGSIAFSLPQR.K	THPSVVPGSIAFSLPQR	NSF	Vesicle-fusing ATPase OS=Homo sapiens OX=9606 GN=NSF PE=1 SV=3	sp|P46459|NSF_HUMAN	R	0	0	0	0	0	0	0	0	0	0	0	0	0	0	0	0	0	0
R.NLNHSLPSDFTFQNMNSK.R	NLNHSLPSDFTFQNMNSK	STK38	Serine/threonine-protein kinase 38 OS=Homo sapiens OX=9606 GN=STK38 PE=1 SV=1	sp|Q15208|STK38_HUMAN	U	62764.1	62460	97523.3	65636.4	65887.4	52912.6	60217.3	81383.8	63738.5	57398	87744.9	78090.6	85280.6	89677.3	91173.8	68369.1	76537.3	86535.2
R.PTDVAISFK.G	PTDVAISFK	RRP12	RRP12-like protein OS=Homo sapiens OX=9606 GN=RRP12 PE=1 SV=2	sp|Q5JTH9|RRP12_HUMAN	R	0	0	0	0	0	0	0	0	0	0	0	0	0	0	0	0	0	0
R.LLECHFM*PPEK.V	LLECHFM*PPEK	NIFK	MKI67 FHA domain-interacting nucleolar phosphoprotein OS=Homo sapiens OX=9606 GN=NIFK PE=1 SV=1	sp|Q9BYG3|MK67I_HUMAN	R	0	0	0	0	0	0	0	0	0	0	0	0	0	0	0	0	0	0
K.DSGITYLGIK.A	DSGITYLGIK	DUSP3	Dual specificity protein phosphatase 3 OS=Homo sapiens OX=9606 GN=DUSP3 PE=1 SV=1	sp|P51452|DUS3_HUMAN	R	18025.4	19246.4	20485.3	17763.5	17275	16988.4	18329.8	18253.8	18678	18353.5	21357.7	19756.4	25165.4	21866	21179.7	19221.3	19711.2	18504.8
K.EALENCITLQDFNR.A	EALENCITLQDFNR	NCAPG	Condensin complex subunit 3 OS=Homo sapiens OX=9606 GN=NCAPG PE=1 SV=1	sp|Q9BPX3|CND3_HUMAN	R	50572.9	57563	61312.3	55518.8	57096.4	57818.9	67207.3	54476	63348.3	52607.7	62862.5	56904.9	53712.2	60824.5	62091	61723.3	54904.9	56925.8
K.HLAGLGLTEAIDK.N	HLAGLGLTEAIDK	SERPINH1	Serpin H1 OS=Homo sapiens OX=9606 GN=SERPINH1 PE=1 SV=2	sp|P50454|SERPH_HUMAN	R	0	0	0	0	0	0	0	0	0	0	0	0	0	0	0	0	0	0
R.HIDCAAIYGNEPEIGEALK.E	HIDCAAIYGNEPEIGEALK	AKR1A1	Aldo-keto reductase family 1 member A1 OS=Homo sapiens OX=9606 GN=AKR1A1 PE=1 SV=3	sp|P14550|AK1A1_HUMAN	R	0	0	0	0	0	0	0	0	0	0	0	0	0	0	0	0	0	0
R.CPQPPQEQQQLNGLISPELR.H	CPQPPQEQQQLNGLISPELR	NAA30	N-alpha-acetyltransferase 30 OS=Homo sapiens OX=9606 GN=NAA30 PE=1 SV=1	sp|Q147X3|NAA30_HUMAN	U	25222.2	27207.9	31135.7	37435.2	37789.5	36886.7	33720.3	32153.4	33085.1	34530.1	37504.6	32865.5	36455.3	36411.1	34431.9	42257.3	27976.7	35767.3
K.DLPLAQGIK.F	DLPLAQGIK	ALDH7A1	Alpha-aminoadipic semialdehyde dehydrogenase OS=Homo sapiens OX=9606 GN=ALDH7A1 PE=1 SV=5	sp|P49419|AL7A1_HUMAN	R	0	0	0	0	0	0	0	0	0	0	0	0	0	0	0	0	0	0
K.NSVTPDMMEEMYK.K	NSVTPDMMEEMYK	RPL5	60S ribosomal protein L5 OS=Homo sapiens OX=9606 GN=RPL5 PE=1 SV=3	sp|P46777|RL5_HUMAN	R	0	0	0	0	0	0	0	0	0	0	0	0	0	0	0	0	0	0
R.EAFEETHLTSLDPVK.Q	EAFEETHLTSLDPVK	PNPO	Pyridoxine-5'-phosphate oxidase OS=Homo sapiens OX=9606 GN=PNPO PE=1 SV=1	sp|Q9NVS9|PNPO_HUMAN	R	408077	420378	421517	381147	364952	358009	347043	374756	351062	398839	301002	343958	491087	483538	380914	475485	356403	363547
K.DYIMNPPLGK.E	DYIMNPPLGK	TMEM161B	Transmembrane protein 161B OS=Homo sapiens OX=9606 GN=TMEM161B PE=2 SV=1	sp|Q8NDZ6|T161B_HUMAN	R	0	0	0	0	0	0	0	0	0	0	0	0	0	0	0	0	0	0
K.DVQTALALAK.G	DVQTALALAK	HSD17B10	3-hydroxyacyl-CoA dehydrogenase type-2 OS=Homo sapiens OX=9606 GN=HSD17B10 PE=1 SV=3	sp|Q99714|HCD2_HUMAN	R	0	0	0	0	0	0	0	0	0	0	0	0	0	0	0	0	0	0
R.SYLEFSEDSVQVPR.N	SYLEFSEDSVQVPR	FXR2	Fragile X mental retardation syndrome-related protein 2 OS=Homo sapiens OX=9606 GN=FXR2 PE=1 SV=2	sp|P51116|FXR2_HUMAN	U	0	0	0	0	0	0	0	0	0	0	0	0	0	0	0	0	0	0
K.QMESELEALK.V	QMESELEALK	CDC42BPB	Serine/threonine-protein kinase MRCK beta OS=Homo sapiens OX=9606 GN=CDC42BPB PE=1 SV=2	sp|Q9Y5S2|MRCKB_HUMAN	U	0	0	0	0	0	0	0	0	0	0	0	0	0	0	0	0	0	0
K.LMIEMDGTENK.S	LMIEMDGTENK	ENO1	Alpha-enolase OS=Homo sapiens OX=9606 GN=ENO1 PE=1 SV=2	sp|P06733|ENOA_HUMAN	R	0	0	0	0	0	0	0	0	0	0	0	0	0	0	0	0	0	0
R.TFAVLAYSNVQER.E	TFAVLAYSNVQER	CRBN	Protein cereblon OS=Homo sapiens OX=9606 GN=CRBN PE=1 SV=1	sp|Q96SW2|CRBN_HUMAN	R	49193.2	59132.2	58508.9	38643.4	41260.2	35248.8	55557.1	57609.6	58780	53147.6	54469.2	52851.2	59834.8	63464	64153.4	61722.6	54119.9	55496.1
R.APAAAPFVPFSGGGQR.L	APAAAPFVPFSGGGQR	ASPSCR1	Isoform 2 of Tether containing UBX domain for GLUT4 OS=Homo sapiens OX=9606 GN=ASPSCR1	sp|Q9BZE9-2|ASPC1_HUMAN	R	9272.02	8913.25	10183.6	7195.11	9844.19	7389.44	11278.6	21027	8028.06	4910.75	9928.99	7987.91	7589.48	5293.98	8009.41	5639.65	6946.36	6842.46
R.LDKDPIYVGGLPR.S	LDKDPIYVGGLPR	LAMA1	Laminin subunit alpha-1 OS=Homo sapiens OX=9606 GN=LAMA1 PE=1 SV=2	sp|P25391|LAMA1_HUMAN	U	0	0	0	0	0	0	0	0	0	0	0	0	0	0	0	0	0	0
R.LHTANLGDSGFLVVR.G	LHTANLGDSGFLVVR	PPTC7	Protein phosphatase PTC7 homolog OS=Homo sapiens OX=9606 GN=PPTC7 PE=1 SV=1	sp|Q8NI37|PPTC7_HUMAN	U	73651.6	55115.6	73783.7	80389.9	95667.8	94661.6	72850.7	73624.7	75210.3	67386.9	62227.7	64796	63145.3	66555.2	60092.9	51409.2	58774.5	63125.8
R.FEEAPDYMYLR.Q	FEEAPDYMYLR	CSNK1A1	Isoform 2 of Casein kinase I isoform alpha OS=Homo sapiens OX=9606 GN=CSNK1A1	sp|P48729-2|KC1A_HUMAN	R	90217.6	87954.5	68699.7	105510	108005	82847.5	81080.9	59832.6	60642.1	62730.3	75365.2	56943.7	55075.2	96391.4	79000.5	87608.6	102023	62884.5
K.YICELGISK.V	YICELGISK	POLR3F	DNA-directed RNA polymerase III subunit RPC6 OS=Homo sapiens OX=9606 GN=POLR3F PE=1 SV=1	sp|Q9H1D9|RPC6_HUMAN	U	0	0	0	0	0	0	0	0	0	0	0	0	0	0	0	0	0	0
R.HIDCAAIYGNEPEIGEALK.E	HIDCAAIYGNEPEIGEALK	AKR1A1	Aldo-keto reductase family 1 member A1 OS=Homo sapiens OX=9606 GN=AKR1A1 PE=1 SV=3	sp|P14550|AK1A1_HUMAN	R	0	0	0	0	0	0	0	0	0	0	0	0	0	0	0	0	0	0
K.YIQELWR.K	YIQELWR	RPL15	60S ribosomal protein L15 OS=Homo sapiens OX=9606 GN=RPL15 PE=1 SV=2	sp|P61313|RL15_HUMAN	R	8207.73	8560.82	10028.1	11706.2	10889.9	9857.61	9453.16	10741.2	9535.83	10241.8	9736.01	11055.7	10357.9	10471.7	9002.76	9028.04	7746.97	9942.77
R.VMEIVDADEK.V	VMEIVDADEK	SUPT16H	FACT complex subunit SPT16 OS=Homo sapiens OX=9606 GN=SUPT16H PE=1 SV=1	sp|Q9Y5B9|SP16H_HUMAN	U	0	0	0	0	0	0	0	0	0	0	0	0	0	0	0	0	0	0
K.FNADEFEDM*VAEK.R	FNADEFEDM*VAEK	RPL10	60S ribosomal protein L10 OS=Homo sapiens OX=9606 GN=RPL10 PE=1 SV=4	sp|P27635|RL10_HUMAN	R	0	0	0	0	0	0	0	0	0	0	0	0	0	0	0	0	0	0
R.ECQGFAPDAELHIFR.V	ECQGFAPDAELHIFR	MBTPS1	Membrane-bound transcription factor site-1 protease OS=Homo sapiens OX=9606 GN=MBTPS1 PE=1 SV=1	sp|Q14703|MBTP1_HUMAN	R	51226.3	42935.6	45280	45227.4	46642.8	49157.1	41085.1	42018.5	41690.4	40444.6	42197.1	33617.1	42528.1	52876.5	30469.8	31347.5	35257.3	36005.8
K.SASVTASSESPVEIQNPYLHVEPEK.E	SASVTASSESPVEIQNPYLHVEPEK	TP53BP2	Isoform 3 of Apoptosis-stimulating of p53 protein 2 OS=Homo sapiens OX=9606 GN=TP53BP2	sp|Q13625-3|ASPP2_HUMAN	R	28857.9	30732	34526.6	39546.3	37661.9	33575.6	36721	32047.1	33306.8	37845.1	43190.6	39956.8	30205.6	31942.8	26555.9	37606.1	37595.8	31675.9
K.CEVSSLAGALGK.L	CEVSSLAGALGK	NOL11	Nucleolar protein 11 OS=Homo sapiens OX=9606 GN=NOL11 PE=1 SV=1	sp|Q9H8H0|NOL11_HUMAN	U	23540.1	18853.9	21968.5	28145.6	31193.8	25259.5	27414.2	20956.8	19402.8	22199.3	25016.2	22754.1	22867.6	22006.4	26645.5	27661.9	25342.9	28313.1
K.YICELGISK.V	YICELGISK	POLR3F	DNA-directed RNA polymerase III subunit RPC6 OS=Homo sapiens OX=9606 GN=POLR3F PE=1 SV=1	sp|Q9H1D9|RPC6_HUMAN	U	130028	162550	158000	186228	190330	170777	133667	123605	151234	140468	141111	132506	158305	163391	126187	150024	128054	114239
K.LTPEEEEILNK.K	LTPEEEEILNK	RPS8	40S ribosomal protein S8 OS=Homo sapiens OX=9606 GN=RPS8 PE=1 SV=2	sp|P62241|RS8_HUMAN	R	0	0	0	0	0	0	0	0	0	0	0	0	0	0	0	0	0	0
K.FACNGTVIEHPEYGEVIQLQGDQR.K	FACNGTVIEHPEYGEVIQLQGDQR	EIF1	Eukaryotic translation initiation factor 1 OS=Homo sapiens OX=9606 GN=EIF1 PE=1 SV=1	sp|P41567|EIF1_HUMAN	R	0	0	0	0	0	0	0	0	0	0	0	0	0	0	0	0	0	0
K.NSVTPDMMEEM*YK.K	NSVTPDMMEEM*YK	RPL5	60S ribosomal protein L5 OS=Homo sapiens OX=9606 GN=RPL5 PE=1 SV=3	sp|P46777|RL5_HUMAN	R	0	0	0	0	0	0	0	0	0	0	0	0	0	0	0	0	0	0
R.QVLDAVYYLHR.M	QVLDAVYYLHR	CAMK1D	Calcium/calmodulin-dependent protein kinase type 1D OS=Homo sapiens OX=9606 GN=CAMK1D PE=1 SV=1	sp|Q8IU85|KCC1D_HUMAN	R	58862.6	66589.4	55714.3	61770.4	77748.7	57367.8	66587	58463.2	69479.2	57704.4	61348.9	52890.6	74817.3	61094.6	55522.7	50330.9	41629.1	37965.3
K.DAGTIAGLNVLR.I	DAGTIAGLNVLR	HSPA8	Heat shock cognate 71 kDa protein OS=Homo sapiens OX=9606 GN=HSPA8 PE=1 SV=1	sp|P11142|HSP7C_HUMAN	R	0	0	0	0	0	0	0	0	0	0	0	0	0	0	0	0	0	0
R.FAAYFQQGDM*ESNGK.Y	FAAYFQQGDM*ESNGK	GPI	Isoform 2 of Glucose-6-phosphate isomerase OS=Homo sapiens OX=9606 GN=GPI	sp|P06744-2|G6PI_HUMAN	R	0	0	0	0	0	0	0	0	0	0	0	0	0	0	0	0	0	0
R.IPQLAPPASDSTVTK.L	IPQLAPPASDSTVTK	PKN2	Serine/threonine-protein kinase N2 OS=Homo sapiens OX=9606 GN=PKN2 PE=1 SV=1	sp|Q16513|PKN2_HUMAN	R	64692.6	70655.9	69581.7	69588	81345.9	71202.1	76034.5	68938.8	73772.5	67533	62540.2	66033	72146.5	78040	61517.1	67959.8	61393.3	57620.7
R.DLQTHGWLLYQEK.I	DLQTHGWLLYQEK	DHX29	ATP-dependent RNA helicase DHX29 OS=Homo sapiens OX=9606 GN=DHX29 PE=1 SV=2	sp|Q7Z478|DHX29_HUMAN	R	0	0	0	0	0	0	0	0	0	0	0	0	0	0	0	0	0	0
R.LLEDKNGEVQNLAVK.C	LLEDKNGEVQNLAVK	CAND2	Cullin-associated NEDD8-dissociated protein 2 OS=Homo sapiens OX=9606 GN=CAND2 PE=1 SV=3	sp|O75155|CAND2_HUMAN	R	6019.8	2679.92	5503.16	28049.9	14286.8	15127.8	10859.9	38118.7	29357.7	16377.8	43595.8	6586.43	4672.39	5691.18	27588.2	15007.3	24567.1	31711
R.ANTFVAELK.G	ANTFVAELK	MDH2	Malate dehydrogenase, mitochondrial OS=Homo sapiens OX=9606 GN=MDH2 PE=1 SV=3	sp|P40926|MDHM_HUMAN	R	8994.88	9523.38	10677.6	8394.26	11498.3	10583.4	10596.8	9569.73	9337.63	11038.4	8418.14	9064.7	7951.41	9730.57	10653	10487.2	13353	11170.5
R.LFYPESAHFDPK.V	LFYPESAHFDPK	ST3GAL4	Isoform 4 of CMP-N-acetylneuraminate-beta-galactosamide-alpha-2,3-sialyltransferase 4 OS=Homo sapiens OX=9606 GN=ST3GAL4	sp|Q11206-4|SIA4C_HUMAN	R	38373.2	33721.7	37809.4	31537.7	33739.1	29012.1	34300.5	32577.7	39232.9	43013.3	41114	43239.8	29400.1	36303.8	31811.3	26075.2	30804.5	27635.8
K.DSINFLDHINGK.K	DSINFLDHINGK	ZMAT2	Zinc finger matrin-type protein 2 OS=Homo sapiens OX=9606 GN=ZMAT2 PE=1 SV=1	sp|Q96NC0|ZMAT2_HUMAN	R	18321.5	16998.7	20064.7	20938.7	16819.1	20173.3	21323.6	15564.7	21269	15845.9	19694.2	18634.6	19187.7	22860.1	21767.2	16681.2	20433.3	18911.5
K.ELSINVMK.Q	ELSINVMK	GMCL1	Germ cell-less protein-like 1 OS=Homo sapiens OX=9606 GN=GMCL1 PE=1 SV=1	sp|Q96IK5|GMCL1_HUMAN	U	27287	25078	30538.8	35311.6	32151	31027.4	27480.8	26392.3	27145.7	23247.2	25865.4	26590.3	25855.8	24439.2	21218.5	23240	24342	21330.8
R.AITGASLADIM*AK.R	AITGASLADIM*AK	RPL24	60S ribosomal protein L24 OS=Homo sapiens OX=9606 GN=RPL24 PE=1 SV=1	sp|P83731|RL24_HUMAN	R	184933	251217	272122	257307	288065	220293	222983	203585	215006	222347	230584	249593	242923	258917	223316	212805	189614	207949
K.NCGCLGASPNLEQLQEENLK.L	NCGCLGASPNLEQLQEENLK	RARS	Arginine--tRNA ligase, cytoplasmic OS=Homo sapiens OX=9606 GN=RARS PE=1 SV=2	sp|P54136|SYRC_HUMAN	R	0	0	0	0	0	0	0	0	0	0	0	0	0	0	0	0	0	0
R.M*GGEAPELALDPVPQDASTK.K	M*GGEAPELALDPVPQDASTK	BAX	Isoform Beta of Apoptosis regulator BAX OS=Homo sapiens OX=9606 GN=BAX	sp|Q07812-2|BAX_HUMAN	R	43718.7	41228	59524.4	45947.1	66288.9	53475.2	48079.9	48168.4	45141.1	45054.5	47245.7	41657.7	59415.7	62438.4	55910.2	40706	40785.4	44799.1
K.CMVEVPQELETSTGHSLEK.E	CMVEVPQELETSTGHSLEK	LRRFIP1	Leucine-rich repeat flightless-interacting protein 1 OS=Homo sapiens OX=9606 GN=LRRFIP1 PE=1 SV=2	sp|Q32MZ4-3|LRRF1_HUMAN	R	0	0	0	0	0	0	0	0	0	0	0	0	0	0	0	0	0	0
R.LVTM*QIWDTAGQER.F	LVTM*QIWDTAGQER	RAB7A	Ras-related protein Rab-7a OS=Homo sapiens OX=9606 GN=RAB7A PE=1 SV=1	sp|P51149|RAB7A_HUMAN	R	0	0	0	0	0	0	0	0	0	0	0	0	0	0	0	0	0	0
K.LVGDVDFEGVR.Q	LVGDVDFEGVR	MTHFD2	Bifunctional methylenetetrahydrofolate dehydrogenase/cyclohydrolase, mitochondrial OS=Homo sapiens OX=9606 GN=MTHFD2 PE=1 SV=2	sp|P13995|MTDC_HUMAN	R	51292	50152.2	47181.1	60930.9	58698.7	65368.2	44693.2	52412.1	52271	44917.9	41935.4	44051.5	43349.7	45738.8	35291	46314	41695.5	46525.1
K.QLAELAISK.C	QLAELAISK	COPB2	Coatomer subunit beta' OS=Homo sapiens OX=9606 GN=COPB2 PE=1 SV=2	sp|P35606|COPB2_HUMAN	R	0	0	0	0	0	0	0	0	0	0	0	0	0	0	0	0	0	0
R.GFCFLEYEDHK.S	GFCFLEYEDHK	HNRNPR	Isoform 2 of Heterogeneous nuclear ribonucleoprotein R OS=Homo sapiens OX=9606 GN=HNRNPR	sp|O43390-2|HNRPR_HUMAN	R	16188.1	15008.7	15579.5	13022.8	11015.5	14502	15853.6	14828.1	15066.2	15070.7	14506.8	16750.4	14552.9	16671.7	15802.1	15823.8	14916.2	12431.6
K.DNALVMFNGK.V	DNALVMFNGK	LRIF1	Ligand-dependent nuclear receptor-interacting factor 1 OS=Homo sapiens OX=9606 GN=LRIF1 PE=1 SV=1	sp|Q5T3J3|LRIF1_HUMAN	U	38852.3	38235.2	47059	50476.7	46299.7	47463	47869	37576.4	43141.7	40797.7	43948	47686.2	40438.6	43483.2	41027.8	48330	47450.9	51967
K.VTMNDEDM*DTYVFAVGTR.K	VTMNDEDM*DTYVFAVGTR	CCDC47	Coiled-coil domain-containing protein 47 OS=Homo sapiens OX=9606 GN=CCDC47 PE=1 SV=1	sp|Q96A33|CCD47_HUMAN	R	0	0	0	0	0	0	0	0	0	0	0	0	0	0	0	0	0	0
K.GYLGAVKPLAGAAGAPGK.G	GYLGAVKPLAGAAGAPGK	CBX4	E3 SUMO-protein ligase CBX4 OS=Homo sapiens OX=9606 GN=CBX4 PE=1 SV=3	sp|O00257|CBX4_HUMAN	U	60267.7	53403.5	53081.1	45719.5	56381	55910.7	66015.9	58930.1	57392.2	66089.2	64918.6	65694.8	60091.2	64440.4	51580.6	60700.5	59960.2	62171.1
R.LQQPAVLQPLASCPR.L	LQQPAVLQPLASCPR	RABGGTA	Geranylgeranyl transferase type-2 subunit alpha OS=Homo sapiens OX=9606 GN=RABGGTA PE=1 SV=2	sp|Q92696|PGTA_HUMAN	R	42312.3	45149	46694.8	47202.4	51071.4	44478.6	47197.2	38824.1	42923.1	41364.8	43689.7	46491.1	47457.4	46161.6	39977.9	30422.7	33544.3	34807.6
K.TSDLVEEYFEAHSSSK.V	TSDLVEEYFEAHSSSK	ORC2	Origin recognition complex subunit 2 OS=Homo sapiens OX=9606 GN=ORC2 PE=1 SV=2	sp|Q13416|ORC2_HUMAN	U	0	0	0	0	0	0	0	0	0	0	0	0	0	0	0	0	0	0
K.TFQENLSAFK.R	TFQENLSAFK	SHPRH	E3 ubiquitin-protein ligase SHPRH OS=Homo sapiens OX=9606 GN=SHPRH PE=1 SV=2	sp|Q149N8|SHPRH_HUMAN	R	12218.8	11119.6	11837.4	13624.7	14450.9	13944.3	12967.4	13430.9	12639	10993.4	13563.5	10573.1	11206.3	11018.4	10423.7	10249.4	11963.7	13081.6
K.NALESYAFNM*K.S	NALESYAFNM*K	HSPA1A	Heat shock 70 kDa protein 1A OS=Homo sapiens OX=9606 GN=HSPA1A PE=1 SV=1	sp|P0DMV8|HS71A_HUMAN	R	0	0	0	0	0	0	0	0	0	0	0	0	0	0	0	0	0	0
K.GYLGAVKPLAGAAGAPGK.G	GYLGAVKPLAGAAGAPGK	CBX4	E3 SUMO-protein ligase CBX4 OS=Homo sapiens OX=9606 GN=CBX4 PE=1 SV=3	sp|O00257|CBX4_HUMAN	U	143094	120369	162240	165314	174998	154422	204875	154620	165732	171918	175360	190556	172365	190452	162327	157335	179591	150435
K.M*QTDKPFDQTTISLQMGTNK.G	M*QTDKPFDQTTISLQMGTNK	CNN3	Calponin-3 OS=Homo sapiens OX=9606 GN=CNN3 PE=1 SV=1	sp|Q15417|CNN3_HUMAN	R	0	0	0	0	0	0	0	0	0	0	0	0	0	0	0	0	0	0
K.ALTYNDLIQAQK.E	ALTYNDLIQAQK	DOT1L	Isoform 2 of Histone-lysine N-methyltransferase, H3 lysine-79 specific OS=Homo sapiens OX=9606 GN=DOT1L	sp|Q8TEK3|DOT1L_HUMAN	R	0	0	0	0	0	0	0	0	0	0	0	0	0	0	0	0	0	0
R.ADTFPQVLK.K	ADTFPQVLK	ERI1	3'-5' exoribonuclease 1 OS=Homo sapiens OX=9606 GN=ERI1 PE=1 SV=3	sp|Q8IV48|ERI1_HUMAN	U	199492	190990	216365	185724	228123	194244	198614	201052	209312	203866	194359	206482	217976	217338	181603	180621	178967	165357
K.DVQTALALAK.G	DVQTALALAK	HSD17B10	3-hydroxyacyl-CoA dehydrogenase type-2 OS=Homo sapiens OX=9606 GN=HSD17B10 PE=1 SV=3	sp|Q99714|HCD2_HUMAN	R	0	0	0	0	0	0	0	0	0	0	0	0	0	0	0	0	0	0
K.GIFTSGTWEEK.S	GIFTSGTWEEK	RAB3GAP1	Isoform 2 of Rab3 GTPase-activating protein catalytic subunit OS=Homo sapiens OX=9606 GN=RAB3GAP1	sp|Q15042|RB3GP_HUMAN	R	50857.8	57430.8	65722.8	73587.9	73837.2	71985.5	61345.5	46160	60761.6	57313.9	60485.9	59506.3	53261.1	55940.2	51183.5	64141.3	51127.8	53847.8
K.LDYDEDASAMLK.E	LDYDEDASAMLK	ST13P5	Putative protein FAM10A5 OS=Homo sapiens OX=9606 GN=ST13P5 PE=5 SV=1	sp|P50502|F10A1_HUMAN	R	0	0	0	0	0	0	0	0	0	0	0	0	0	0	0	0	0	0
K.NADMSEEMQQDSVECATQALEK.Y	NADMSEEMQQDSVECATQALEK	DYNLL1	Dynein light chain 1, cytoplasmic OS=Homo sapiens OX=9606 GN=DYNLL1 PE=1 SV=1	sp|P63167|DYL1_HUMAN	R	34238.7	32720.5	40253.4	43648.5	51506.3	46472.2	46047.1	41978.2	41372.9	38083.8	43258.6	35769.9	48777.3	56066.1	45894.4	39334.4	38220.2	40211.3
R.EASTHSGSR.G	EASTHSGSR	ZSCAN5DP	Putative zinc finger and SCAN domain-containing protein 5D OS=Homo sapiens OX=9606 GN=ZSCAN5DP PE=5 SV=1	sp|P0CG00|ZSA5D_HUMAN	R	0	0	0	0	0	0	0	0	0	0	0	0	0	0	0	0	0	0
R.QLLDHMDSWTAK.F	QLLDHMDSWTAK	TMEM209	Transmembrane protein 209 OS=Homo sapiens OX=9606 GN=TMEM209 PE=1 SV=2	sp|Q96SK2|TM209_HUMAN	R	57555.9	52233.5	59630.3	55874.2	57842.9	57832.8	55502.4	58021	52583.3	42962.2	50173.9	41948.6	51287.5	64256	53356.5	53253.5	62152.8	56685.6
K.NCIGDFLK.T	NCIGDFLK	CAND1	Cullin-associated NEDD8-dissociated protein 1 OS=Homo sapiens OX=9606 GN=CAND1 PE=1 SV=2	sp|Q86VP6|CAND1_HUMAN	R	0	0	0	0	0	0	0	0	0	0	0	0	0	0	0	0	0	0
R.ELCSLNQEDFFQR.V	ELCSLNQEDFFQR	GABPA	GA-binding protein alpha chain OS=Homo sapiens OX=9606 GN=GABPA PE=1 SV=1	sp|Q06546|GABPA_HUMAN	U	0	0	0	0	0	0	0	0	0	0	0	0	0	0	0	0	0	0
K.SDTISFTQTSQF.-	SDTISFTQTSQF	SLC1A1	Excitatory amino acid transporter 3 OS=Homo sapiens OX=9606 GN=SLC1A1 PE=1 SV=2	sp|P43005|EAA3_HUMAN	R	9043.5	10682.1	11017.4	13644.4	11662.1	13064.8	11628.1	9824.5	10555	8763.9	11188.7	9337.96	7878.55	7081.53	8957.21	8511.22	15679.5	9750.22
R.AINQYADMLNK.K	AINQYADMLNK	DOCK1	Dedicator of cytokinesis protein 1 OS=Homo sapiens OX=9606 GN=DOCK1 PE=1 SV=2	sp|Q14185|DOCK1_HUMAN	R	0	0	0	0	0	0	0	0	0	0	0	0	0	0	0	0	0	0
K.ELLEDHGLLAGAQAAQVGDSYSR.L	ELLEDHGLLAGAQAAQVGDSYSR	DHX34	Probable ATP-dependent RNA helicase DHX34 OS=Homo sapiens OX=9606 GN=DHX34 PE=1 SV=2	sp|Q14147|DHX34_HUMAN	R	65631.2	72679.8	70624.1	83925.5	90745.4	79613.4	75579.4	74999.5	77331.2	73099.9	77462.4	74306.1	59813.1	66606.8	61409.2	68599	65470.7	63515.1
K.TDIAAFVK.E	TDIAAFVK	MAP2K3	Isoform 2 of Dual specificity mitogen-activated protein kinase kinase 3 OS=Homo sapiens OX=9606 GN=MAP2K3	sp|P46734-3|MP2K3_HUMAN	R	49593.6	51410.7	47867.3	51768	69455	62397.8	55086.7	43430.8	50615.7	54868	47453.4	42309.1	58852.2	61046.2	49728.9	59196.1	44917.2	50854.7
K.IAVEIPK.R	IAVEIPK	POGLUT2	Protein O-glucosyltransferase 2 OS=Homo sapiens OX=9606 GN=POGLUT2 PE=1 SV=1	sp|Q6UW63|PLGT2_HUMAN	U	0	0	0	0	0	0	0	0	0	0	0	0	0	0	0	0	0	0
K.ILIANTGMDTDK.I	ILIANTGMDTDK	CCT2	T-complex protein 1 subunit beta OS=Homo sapiens OX=9606 GN=CCT2 PE=1 SV=4	sp|P78371|TCPB_HUMAN	R	0	0	0	0	0	0	0	0	0	0	0	0	0	0	0	0	0	0
K.LTINPCEISGCPK.P	LTINPCEISGCPK	PSME4	Proteasome activator complex subunit 4 OS=Homo sapiens OX=9606 GN=PSME4 PE=1 SV=2	sp|Q14997|PSME4_HUMAN	R	0	0	0	0	0	0	0	0	0	0	0	0	0	0	0	0	0	0
K.GVEGLIDIENPNR.V	GVEGLIDIENPNR	PDAP1	28 kDa heat- and acid-stable phosphoprotein OS=Homo sapiens OX=9606 GN=PDAP1 PE=1 SV=1	sp|Q13442|HAP28_HUMAN	U	0	0	0	0	0	0	0	0	0	0	0	0	0	0	0	0	0	0
K.DTSSEEVNLSHIVPCEPVPEEKPK.E	DTSSEEVNLSHIVPCEPVPEEKPK	SPART	Spartin OS=Homo sapiens OX=9606 GN=SPART PE=1 SV=1	sp|Q8N0X7|SPART_HUMAN	U	0	0	0	0	0	0	0	0	0	0	0	0	0	0	0	0	0	0
R.YLSFHFK.S	YLSFHFK	BLVRA	Biliverdin reductase A OS=Homo sapiens OX=9606 GN=BLVRA PE=1 SV=2	sp|P53004|BIEA_HUMAN	U	0	0	0	0	0	0	0	0	0	0	0	0	0	0	0	0	0	0
K.LDYDEDASAM*LK.E	LDYDEDASAM*LK	ST13P5	Putative protein FAM10A5 OS=Homo sapiens OX=9606 GN=ST13P5 PE=5 SV=1	sp|P50502|F10A1_HUMAN	R	0	0	0	0	0	0	0	0	0	0	0	0	0	0	0	0	0	0
R.VKPFICTMPMR.L	VKPFICTMPMR	CFAP20	Cilia- and flagella-associated protein 20 OS=Homo sapiens OX=9606 GN=CFAP20 PE=1 SV=1	sp|Q9Y6A4|CFA20_HUMAN	U	0	0	0	0	0	0	0	0	0	0	0	0	0	0	0	0	0	0
K.KFVLCPECENPETDLHVNPK.K	KFVLCPECENPETDLHVNPK	EIF5	Eukaryotic translation initiation factor 5 OS=Homo sapiens OX=9606 GN=EIF5 PE=1 SV=2	sp|P55010|IF5_HUMAN	R	0	0	0	0	0	0	0	0	0	0	0	0	0	0	0	0	0	0
K.ITIADCGQLE.-	ITIADCGQLE	PPIA	Peptidyl-prolyl cis-trans isomerase A OS=Homo sapiens OX=9606 GN=PPIA PE=1 SV=2	sp|P62937|PPIA_HUMAN	R	0	0	0	0	0	0	0	0	0	0	0	0	0	0	0	0	0	0
K.RLEENDDDAYLNSPWADNTALK.R	RLEENDDDAYLNSPWADNTALK	CFAP298	Cilia- and flagella-associated protein 298 OS=Homo sapiens OX=9606 GN=CFAP298 PE=1 SV=1	sp|P57076|CF298_HUMAN	U	0	0	0	0	0	0	0	0	0	0	0	0	0	0	0	0	0	0
K.DAIEELVK.Y	DAIEELVK	MRE11	Isoform 3 of Double-strand break repair protein MRE11 OS=Homo sapiens OX=9606 GN=MRE11	sp|P49959-3|MRE11_HUMAN	R	0	0	0	0	0	0	0	0	0	0	0	0	0	0	0	0	0	0
R.VSGQGLHEGHTFEPAEFIIDTR.D	VSGQGLHEGHTFEPAEFIIDTR	FLNA	Filamin-A OS=Homo sapiens OX=9606 GN=FLNA PE=1 SV=4	sp|P21333|FLNA_HUMAN	R	0	0	0	0	0	0	0	0	0	0	0	0	0	0	0	0	0	0
R.VVNLEQPLCK.P	VVNLEQPLCK	PEAK1	Inactive tyrosine-protein kinase PEAK1 OS=Homo sapiens OX=9606 GN=PEAK1 PE=1 SV=4	sp|Q9H792|PEAK1_HUMAN	R	23602.3	28163.4	31508.5	26153.7	29713.8	24149.2	25642.3	22394.3	28333.4	24548	26312.3	29406.3	28604.1	32419.2	25298.8	26123.9	22459.9	21839.9
R.NLMLPDGPKPQEDGSFK.R	NLMLPDGPKPQEDGSFK	KMT2A	Isoform 3 of Histone-lysine N-methyltransferase 2A OS=Homo sapiens OX=9606 GN=KMT2A	sp|Q03164-3|KMT2A_HUMAN	R	0	0	0	0	0	0	0	0	0	0	0	0	0	0	0	0	0	0
K.DVQTALALAK.G	DVQTALALAK	HSD17B10	3-hydroxyacyl-CoA dehydrogenase type-2 OS=Homo sapiens OX=9606 GN=HSD17B10 PE=1 SV=3	sp|Q99714|HCD2_HUMAN	R	0	0	0	0	0	0	0	0	0	0	0	0	0	0	0	0	0	0
K.NGPLEVAGAAVSAGHGLPAK.F	NGPLEVAGAAVSAGHGLPAK	H2AFY	Core histone macro-H2A.1 OS=Homo sapiens OX=9606 GN=H2AFY PE=1 SV=4	sp|O75367|H2AY_HUMAN	R	0	0	0	0	0	0	0	0	0	0	0	0	0	0	0	0	0	0
R.TDYTPFSCLK.I	TDYTPFSCLK	PRIM2	DNA primase large subunit OS=Homo sapiens OX=9606 GN=PRIM2 PE=1 SV=2	sp|P49643|PRI2_HUMAN	R	40578.2	47053.5	48630.1	47353	54594.8	41738.2	57296.5	56499.9	50374.9	50799.5	48506.7	44704.7	52915.3	53422.4	41434.6	50762.2	36849.1	38113.6
K.LDYDEDASAM*LK.E	LDYDEDASAM*LK	ST13P5	Putative protein FAM10A5 OS=Homo sapiens OX=9606 GN=ST13P5 PE=5 SV=1	sp|P50502|F10A1_HUMAN	R	3377.76	3129.43	2731.29	4040.76	4208.09	4363.61	3389.25	3333.87	2454.21	2593.44	3328.46	2434.65	2808.94	2646.38	2254.02	3638.5	2886.45	3282.67
R.FAAYFQQGDMESNGK.Y	FAAYFQQGDMESNGK	GPI	Isoform 2 of Glucose-6-phosphate isomerase OS=Homo sapiens OX=9606 GN=GPI	sp|P06744-2|G6PI_HUMAN	R	0	0	0	0	0	0	0	0	0	0	0	0	0	0	0	0	0	0
K.SRPELLEYYIK.V	SRPELLEYYIK	TRIM25	E3 ubiquitin/ISG15 ligase TRIM25 OS=Homo sapiens OX=9606 GN=TRIM25 PE=1 SV=2	sp|Q14258|TRI25_HUMAN	U	0	0	0	0	0	0	0	0	0	0	0	0	0	0	0	0	0	0
R.AQGEHPDEFGFLLDHVQTAR.S	AQGEHPDEFGFLLDHVQTAR	PLXNA3	Plexin-A3 OS=Homo sapiens OX=9606 GN=PLXNA3 PE=1 SV=2	sp|P51805|PLXA3_HUMAN	U	98524.2	75622.2	90288.6	82944.6	91314	92168.7	106167	81054.2	89692.6	86849.6	79121	93564.6	65316.4	84945.6	82828.8	80950.6	81288.8	89126.4
R.NNEVWLIQK.N	NNEVWLIQK	HEBP2	Heme-binding protein 2 OS=Homo sapiens OX=9606 GN=HEBP2 PE=1 SV=1	sp|Q9Y5Z4|HEBP2_HUMAN	R	110636	138307	149207	168899	218686	172602	172328	162328	154633	135936	162854	138174	182139	201707	151661	183429	143646	140106
K.IESLLYR.I	IESLLYR	HELZ	Probable helicase with zinc finger domain OS=Homo sapiens OX=9606 GN=HELZ PE=1 SV=2	sp|P42694|HELZ_HUMAN	R	0	0	0	0	0	0	0	0	0	0	0	0	0	0	0	0	0	0
R.NLMLPDGPKPQEDGSFK.R	NLMLPDGPKPQEDGSFK	KMT2A	Isoform 3 of Histone-lysine N-methyltransferase 2A OS=Homo sapiens OX=9606 GN=KMT2A	sp|Q03164-3|KMT2A_HUMAN	R	0	0	0	0	0	0	0	0	0	0	0	0	0	0	0	0	0	0
K.DVCIVLAK.E	DVCIVLAK	CHMP3	Isoform 3 of Charged multivesicular body protein 3 OS=Homo sapiens OX=9606 GN=CHMP3	sp|Q9Y3E7|CHMP3_HUMAN	R	0	0	0	0	0	0	0	0	0	0	0	0	0	0	0	0	0	0
R.LGEPIPISK.A	LGEPIPISK	FAH	Fumarylacetoacetase OS=Homo sapiens OX=9606 GN=FAH PE=1 SV=2	sp|P16930|FAAA_HUMAN	R	104100	85303.8	113694	156191	176586	154402	139480	127603	103669	120330	144347	143879	102056	102314	99193.1	128320	96731	113747
R.AVAEMVLK.G	AVAEMVLK	FOXRED1	FAD-dependent oxidoreductase domain-containing protein 1 OS=Homo sapiens OX=9606 GN=FOXRED1 PE=1 SV=2	sp|Q96CU9|FXRD1_HUMAN	R	23817.1	26842.7	29049.9	30823	29774.7	33905.3	28478.9	29742	23510.1	19184.2	23687.6	24526.5	26169.3	31019.8	31761.6	25269.6	29654.5	24346.1
K.GSPLNAAPYGIESMSQDTEVR.S	GSPLNAAPYGIESMSQDTEVR	PTPN1	Tyrosine-protein phosphatase non-receptor type 1 OS=Homo sapiens OX=9606 GN=PTPN1 PE=1 SV=1	sp|P18031|PTN1_HUMAN	R	0	0	0	0	0	0	0	0	0	0	0	0	0	0	0	0	0	0
K.DVFVCMPTGAGK.S	DVFVCMPTGAGK	RECQL5	ATP-dependent DNA helicase Q5 OS=Homo sapiens OX=9606 GN=RECQL5 PE=1 SV=2	sp|O94762|RECQ5_HUMAN	R	35829	29967.2	30940.2	29822.5	31643.3	33205.2	32382.1	30301.4	32146.1	27602.1	28680.3	29135.9	31616.9	33741.5	32757.5	28450	28486	24256.8
K.NADMSEEMQQDSVECATQALEK.Y	NADMSEEMQQDSVECATQALEK	DYNLL1	Dynein light chain 1, cytoplasmic OS=Homo sapiens OX=9606 GN=DYNLL1 PE=1 SV=1	sp|P63167|DYL1_HUMAN	R	0	0	0	0	0	0	0	0	0	0	0	0	0	0	0	0	0	0
R.AIDENNEPTACFLIR.S	AIDENNEPTACFLIR	ANKFY1	Isoform 4 of Rabankyrin-5 OS=Homo sapiens OX=9606 GN=ANKFY1	sp|Q9P2R3-4|ANFY1_HUMAN	R	0	0	0	0	0	0	0	0	0	0	0	0	0	0	0	0	0	0
R.ILFRPVASQLPR.I	ILFRPVASQLPR	PHB	Prohibitin OS=Homo sapiens OX=9606 GN=PHB PE=1 SV=1	sp|P35232|PHB_HUMAN	R	6834.62	4609.13	7777.79	6927.79	7129.73	7744.43	5991.61	4527.62	5809.06	5478.31	6214.44	4783.78	5780.85	6083.61	5775.61	5714.65	7164.14	5306.98
R.CVIDICMK.L	CVIDICMK	EIF3D	Eukaryotic translation initiation factor 3 subunit D OS=Homo sapiens OX=9606 GN=EIF3D PE=1 SV=1	sp|O15371|EIF3D_HUMAN	R	0	0	0	0	0	0	0	0	0	0	0	0	0	0	0	0	0	0
K.ECFTYVLK.G	ECFTYVLK	XPNPEP1	Isoform 3 of Xaa-Pro aminopeptidase 1 OS=Homo sapiens OX=9606 GN=XPNPEP1	sp|Q9NQW7-3|XPP1_HUMAN	R	0	0	0	0	0	0	0	0	0	0	0	0	0	0	0	0	0	0
K.VLGGNQTLTVNVEGTK.T	VLGGNQTLTVNVEGTK	NUP54	Nucleoporin p54 OS=Homo sapiens OX=9606 GN=NUP54 PE=1 SV=2	sp|Q7Z3B4|NUP54_HUMAN	R	76832.7	72594.4	78922.2	77369.6	79161.9	75989.3	84070.7	75624.3	68423.3	69514.4	72098.4	74061	76853.9	66727.9	74028.4	69477.9	89145.5	71590.8
R.VSGQGLHEGHTFEPAEFIIDTR.D	VSGQGLHEGHTFEPAEFIIDTR	FLNA	Filamin-A OS=Homo sapiens OX=9606 GN=FLNA PE=1 SV=4	sp|P21333|FLNA_HUMAN	R	0	0	0	0	0	0	0	0	0	0	0	0	0	0	0	0	0	0
K.ALEVTPTSSFLHHQMGLCYR.A	ALEVTPTSSFLHHQMGLCYR	IFIT5	Interferon-induced protein with tetratricopeptide repeats 5 OS=Homo sapiens OX=9606 GN=IFIT5 PE=1 SV=1	sp|Q13325|IFIT5_HUMAN	R	0	0	0	0	0	0	0	0	0	0	0	0	0	0	0	0	0	0
K.DFTVNTVAGAMK.S	DFTVNTVAGAMK	ARHGAP35	Rho GTPase-activating protein 35 OS=Homo sapiens OX=9606 GN=ARHGAP35 PE=1 SV=3	sp|Q9NRY4|RHG35_HUMAN	U	0	0	0	0	0	0	0	0	0	0	0	0	0	0	0	0	0	0
K.CCSGAIIVLTK.S	CCSGAIIVLTK	PKM	Pyruvate kinase PKM OS=Homo sapiens OX=9606 GN=PKM PE=1 SV=4	sp|P14618|KPYM_HUMAN	R	19412	22537.9	25846.5	32146.2	35663.8	28896.3	30110.6	30949.1	24364.8	24755.5	27419.9	22397.5	30879	27060.3	26603	28980.5	24644.3	23315.8
R.GGFCNFMHLKPISR.E	GGFCNFMHLKPISR	U2AF1	Isoform 2 of Splicing factor U2AF 35 kDa subunit OS=Homo sapiens OX=9606 GN=U2AF1	sp|P0DN76|U2AF5_HUMAN	R	106479	88878.3	98999.3	98703.5	83493	84534.9	98984.9	81784.9	89541.3	93111.9	91167.1	63456.7	73453.3	68604.8	87012.3	78493.5	79559.6	74099.5
R.EGAPIEPDPPVSHWKPEAVQYYEDGAR.I	EGAPIEPDPPVSHWKPEAVQYYEDGAR	PGAM5	Serine/threonine-protein phosphatase PGAM5, mitochondrial OS=Homo sapiens OX=9606 GN=PGAM5 PE=1 SV=2	sp|Q96HS1|PGAM5_HUMAN	R	0	0	0	0	0	0	0	0	0	0	0	0	0	0	0	0	0	0
K.ENFLEVGTLER.Y	ENFLEVGTLER	KIRREL1	Isoform 2 of Kin of IRRE-like protein 1 OS=Homo sapiens OX=9606 GN=KIRREL1	sp|Q96J84-2|KIRR1_HUMAN	R	6436.95	5393.67	7512.43	6238.88	9287.42	7574.97	8742.53	7651.6	6512.78	6296.44	6264.77	6557.73	5072.65	5948.08	5063.77	5143.71	7701.32	7079.22
K.VTNGAFTGEISPGM*IK.D	VTNGAFTGEISPGM*IK	TPI1	Triosephosphate isomerase OS=Homo sapiens OX=9606 GN=TPI1 PE=1 SV=3	sp|P60174|TPIS_HUMAN	R	5269.92	5125.1	6102.17	7784.26	9278.47	6609.35	5534.57	4742.15	6374.08	5589.86	5890.52	4525.27	7053.34	5462.52	6075.7	5433.4	4168.27	4498.04
R.WGNSSSPAFGELK.D	WGNSSSPAFGELK	MTHFR	Isoform 2 of Methylenetetrahydrofolate reductase OS=Homo sapiens OX=9606 GN=MTHFR	sp|P42898-2|MTHR_HUMAN	R	0	0	0	0	0	0	0	0	0	0	0	0	0	0	0	0	0	0
R.DPQQEPMEEIENLKK.Q	DPQQEPMEEIENLKK	PCM1	Pericentriolar material 1 protein OS=Homo sapiens OX=9606 GN=PCM1 PE=1 SV=5	sp|Q15154-5|PCM1_HUMAN	R	219842	216002	232096	213425	262687	238394	254210	288286	231342	197310	224330	219575	251981	246270	225630	215331	209442	196387
R.YHFFLYK.H	YHFFLYK	TWF1	Isoform 3 of Twinfilin-1 OS=Homo sapiens OX=9606 GN=TWF1	sp|Q12792|TWF1_HUMAN	R	35670	41925.5	44741.2	56696.1	63551.7	51528.5	39453	43472.8	41530.4	37097.9	34148.6	39936.5	46217.3	52847.2	45004.4	36186.3	31821.1	29284.4
K.AVAAIIQDIHSQR.E	AVAAIIQDIHSQR	RBM20	RNA-binding protein 20 OS=Homo sapiens OX=9606 GN=RBM20 PE=1 SV=3	sp|Q5T481|RBM20_HUMAN	U	43751.8	46635	50447.6	42825.3	46326	45536.8	52890.9	47697.4	47880.4	49330.7	51312.8	44815	49627	45615.6	43999.6	31897.6	34365.8	27676.3
R.VLLLSHLAR.M	VLLLSHLAR	SEC63	Translocation protein SEC63 homolog OS=Homo sapiens OX=9606 GN=SEC63 PE=1 SV=2	sp|Q9UGP8|SEC63_HUMAN	U	0	0	0	0	0	0	0	0	0	0	0	0	0	0	0	0	0	0
K.TVDVLLK.L	TVDVLLK	BTAF1	TATA-binding protein-associated factor 172 OS=Homo sapiens OX=9606 GN=BTAF1 PE=1 SV=2	sp|O14981|BTAF1_HUMAN	R	51278.8	55659.3	54759.7	50828.8	63288.9	50339.6	52452.6	58704.2	51836.2	57231.9	49300.9	48393.1	72866.8	60430.1	60272.3	41956.9	34583.9	35807.5
R.VYTHEVVTLWYR.S	VYTHEVVTLWYR	CDK1	Cyclin-dependent kinase 1 OS=Homo sapiens OX=9606 GN=CDK1 PE=1 SV=3	sp|P06493|CDK1_HUMAN	R	12130.5	10057.2	13573.4	13532.8	16600.7	12797	12630.5	14369.4	12636.3	13286.9	13463.8	14527.3	15856.8	14246.3	13504.9	9478.32	11183.1	9795.7
R.VHIGQVIMSIR.T	VHIGQVIMSIR	RPL10L	60S ribosomal protein L10-like OS=Homo sapiens OX=9606 GN=RPL10L PE=1 SV=3	sp|P27635|RL10_HUMAN	R	6635.26	6212.95	6400.64	7876.06	7671.79	6779.69	6760.06	6332.24	6035.64	6562.67	6574.93	6809.96	7319.35	6748.56	5730.57	6205.22	6135.02	6906.78
R.AQAVLQQYQHLPSFR.A	AQAVLQQYQHLPSFR	VPS51	Vacuolar protein sorting-associated protein 51 homolog OS=Homo sapiens OX=9606 GN=VPS51 PE=1 SV=2	sp|Q9UID3|VPS51_HUMAN	R	0	0	0	0	0	0	0	0	0	0	0	0	0	0	0	0	0	0
K.QAILESPVSSCPPELANHPDAQHKPGTILTK.K	QAILESPVSSCPPELANHPDAQHKPGTILTK	DDX23	Probable ATP-dependent RNA helicase DDX23 OS=Homo sapiens OX=9606 GN=DDX23 PE=1 SV=3	sp|Q9BUQ8|DDX23_HUMAN	U	0	0	0	0	0	0	0	0	0	0	0	0	0	0	0	0	0	0
R.MISSQVISQLR.I	MISSQVISQLR	DYNC2H1	Isoform 2 of Cytoplasmic dynein 2 heavy chain 1 OS=Homo sapiens OX=9606 GN=DYNC2H1	sp|Q8NCM8-2|DYHC2_HUMAN	R	0	0	0	0	0	0	0	0	0	0	0	0	0	0	0	0	0	0
K.ELCGPWPSHQLLTNQLQR.L	ELCGPWPSHQLLTNQLQR	THOC5	THO complex subunit 5 homolog OS=Homo sapiens OX=9606 GN=THOC5 PE=1 SV=2	sp|Q13769|THOC5_HUMAN	U	0	0	0	0	0	0	0	0	0	0	0	0	0	0	0	0	0	0
K.VEESSWLIEDGK.V	VEESSWLIEDGK	NUDC	Nuclear migration protein nudC OS=Homo sapiens OX=9606 GN=NUDC PE=1 SV=1	sp|Q9Y266|NUDC_HUMAN	U	0	0	0	0	0	0	0	0	0	0	0	0	0	0	0	0	0	0
R.EDGSGQQVHYETLALELK.K	EDGSGQQVHYETLALELK	SYNE2	Isoform 2 of Nesprin-2 OS=Homo sapiens OX=9606 GN=SYNE2	sp|Q8WXH0-2|SYNE2_HUMAN	R	0	0	0	0	0	0	0	0	0	0	0	0	0	0	0	0	0	0
R.LWDLENGK.Q	LWDLENGK	WDR61	WD repeat-containing protein 61 OS=Homo sapiens OX=9606 GN=WDR61 PE=1 SV=1	sp|Q9GZS3|WDR61_HUMAN	R	0	0	0	0	0	0	0	0	0	0	0	0	0	0	0	0	0	0
K.ITSYFLNEGSQAR.P	ITSYFLNEGSQAR	RNASEH2A	Ribonuclease H2 subunit A OS=Homo sapiens OX=9606 GN=RNASEH2A PE=1 SV=2	sp|O75792|RNH2A_HUMAN	U	6244.74	7783.54	9251.06	9051.25	10916.4	8004.16	10270.7	11402	10619.8	9772.57	8330.11	9802.4	11833.2	9110.39	7648.21	7015.38	7060.34	6749.51
K.LISIHIK.V	LISIHIK	GCN1	eIF-2-alpha kinase activator GCN1 OS=Homo sapiens OX=9606 GN=GCN1 PE=1 SV=6	sp|Q92616|GCN1_HUMAN	U	0	0	0	0	0	0	0	0	0	0	0	0	0	0	0	0	0	0
R.EGAPIEPDPPVSHWKPEAVQYYEDGAR.I	EGAPIEPDPPVSHWKPEAVQYYEDGAR	PGAM5	Serine/threonine-protein phosphatase PGAM5, mitochondrial OS=Homo sapiens OX=9606 GN=PGAM5 PE=1 SV=2	sp|Q96HS1|PGAM5_HUMAN	R	0	0	0	0	0	0	0	0	0	0	0	0	0	0	0	0	0	0
K.FACNGTVIEHPEYGEVIQLQGDQR.K	FACNGTVIEHPEYGEVIQLQGDQR	EIF1	Eukaryotic translation initiation factor 1 OS=Homo sapiens OX=9606 GN=EIF1 PE=1 SV=1	sp|P41567|EIF1_HUMAN	R	4721.53	5672.11	4574.99	6512.78	7136.93	4081.85	3795.39	5876.53	5688.77	4355.81	6026.84	4805.53	5285.02	4886.3	5671.84	4585.24	4637.03	4709.17
K.AAYAGGLVLDPK.V	AAYAGGLVLDPK	POLA1	DNA polymerase alpha catalytic subunit OS=Homo sapiens OX=9606 GN=POLA1 PE=1 SV=2	sp|P09884|DPOLA_HUMAN	R	0	0	0	0	0	0	0	0	0	0	0	0	0	0	0	0	0	0
R.YFQHLLGK.Q	YFQHLLGK	HYOU1	Hypoxia up-regulated protein 1 OS=Homo sapiens OX=9606 GN=HYOU1 PE=1 SV=1	sp|Q9Y4L1|HYOU1_HUMAN	R	0	0	0	0	0	0	0	0	0	0	0	0	0	0	0	0	0	0
K.VLGGNQTLTVNVEGTK.T	VLGGNQTLTVNVEGTK	NUP54	Nucleoporin p54 OS=Homo sapiens OX=9606 GN=NUP54 PE=1 SV=2	sp|Q7Z3B4|NUP54_HUMAN	R	0	0	0	0	0	0	0	0	0	0	0	0	0	0	0	0	0	0
R.SFREPAPAEALPQQYPEPAPAALCGPPPR.A	SFREPAPAEALPQQYPEPAPAALCGPPPR	IRF2BP1	Interferon regulatory factor 2-binding protein 1 OS=Homo sapiens OX=9606 GN=IRF2BP1 PE=1 SV=1	sp|Q8IU81|I2BP1_HUMAN	U	0	0	0	0	0	0	0	0	0	0	0	0	0	0	0	0	0	0
R.EPYGHLGPAELLEASPAAR.S	EPYGHLGPAELLEASPAAR	RIOX1	Ribosomal oxygenase 1 OS=Homo sapiens OX=9606 GN=RIOX1 PE=1 SV=2	sp|Q9H6W3|RIOX1_HUMAN	U	98617.5	80196	90973.6	88738.5	97520.2	101923	94243.4	89309	98799.4	89889.4	89658.5	89877.4	84681.1	85019.7	91172.8	108032	100758	106666
K.KEAGENAPVLSDDELVSMSVR.E	KEAGENAPVLSDDELVSMSVR	MAFK	Transcription factor MafK OS=Homo sapiens OX=9606 GN=MAFK PE=1 SV=1	sp|O60675|MAFK_HUMAN	U	3475.67	2811.61	3439.84	1275.47	1947.01	1916.05	2654.32	4041.47	3022.73	3543.86	4301.98	2507.8	2668.6	2182.94	2264.85	2510.71	2643.05	2694.51
K.SADTLWDIQK.D	SADTLWDIQK	LDHB	L-lactate dehydrogenase B chain OS=Homo sapiens OX=9606 GN=LDHB PE=1 SV=2	sp|P07195|LDHB_HUMAN	R	0	0	0	0	0	0	0	0	0	0	0	0	0	0	0	0	0	0
R.YGSDIVPFSK.V	YGSDIVPFSK	XRCC5	X-ray repair cross-complementing protein 5 OS=Homo sapiens OX=9606 GN=XRCC5 PE=1 SV=3	sp|P13010|XRCC5_HUMAN	U	0	0	0	0	0	0	0	0	0	0	0	0	0	0	0	0	0	0
R.DLLVQQASQCLSK.L	DLLVQQASQCLSK	HNRNPUL2	Heterogeneous nuclear ribonucleoprotein U-like protein 2 OS=Homo sapiens OX=9606 GN=HNRNPUL2 PE=1 SV=1	sp|Q1KMD3|HNRL2_HUMAN	R	0	0	0	0	0	0	0	0	0	0	0	0	0	0	0	0	0	0
K.EMGQMQVLQMK.S	EMGQMQVLQMK	RAD50	Isoform 2 of DNA repair protein RAD50 OS=Homo sapiens OX=9606 GN=RAD50	sp|Q92878-2|RAD50_HUMAN	R	0	0	0	0	0	0	0	0	0	0	0	0	0	0	0	0	0	0
K.CDNIFITGPTGSVK.I	CDNIFITGPTGSVK	WNK1	Isoform 6 of Serine/threonine-protein kinase WNK1 OS=Homo sapiens OX=9606 GN=WNK1	sp|Q9H4A3-7|WNK1_HUMAN	R	0	0	0	0	0	0	0	0	0	0	0	0	0	0	0	0	0	0
R.IQTDSVVATLK.A	IQTDSVVATLK	HMBS	Porphobilinogen deaminase OS=Homo sapiens OX=9606 GN=HMBS PE=1 SV=2	sp|P08397|HEM3_HUMAN	R	20213.9	17789.9	16746.3	18161.8	25584.6	20559.6	19072.8	17245	20951.5	19888.6	20016.9	17839.2	20797.7	25488.6	18732.1	13963.4	16137	20488.5
R.EEHLYCIWCGTAYEDKEDLSSNCPGPTSADHD.-	EEHLYCIWCGTAYEDKEDLSSNCPGPTSADHD	GPATCH11	G patch domain-containing protein 11 OS=Homo sapiens OX=9606 GN=GPATCH11 PE=1 SV=4	sp|Q8N954|GPT11_HUMAN	R	6551.53	6306.89	5634.38	9432.67	9663.15	8198.71	6844.67	8038.39	5538.7	6467.27	6373.85	6682.94	8086.36	7790.78	6047.11	6763.54	5011.29	6361.83
K.TDEFQLHTNVNDGTEFGGSIYQK.V	TDEFQLHTNVNDGTEFGGSIYQK	VDAC1	Voltage-dependent anion-selective channel protein 1 OS=Homo sapiens OX=9606 GN=VDAC1 PE=1 SV=2	sp|P21796|VDAC1_HUMAN	U	0	0	0	0	0	0	0	0	0	0	0	0	0	0	0	0	0	0
K.MIMATNRPDTLDPALLRPGR.L	MIMATNRPDTLDPALLRPGR	PSMC6	26S proteasome regulatory subunit 10B OS=Homo sapiens OX=9606 GN=PSMC6 PE=1 SV=1	sp|P62333|PRS10_HUMAN	R	0	0	0	0	0	0	0	0	0	0	0	0	0	0	0	0	0	0
K.LMLMSGK.K	LMLMSGK	RNF213	Isoform 2 of E3 ubiquitin-protein ligase RNF213 OS=Homo sapiens OX=9606 GN=RNF213	sp|Q63HN8|RN213_HUMAN	R	0	0	0	0	0	0	0	0	0	0	0	0	0	0	0	0	0	0
K.SSAVQQLLEK.N	SSAVQQLLEK	DIMT1	Probable dimethyladenosine transferase OS=Homo sapiens OX=9606 GN=DIMT1 PE=1 SV=1	sp|Q9UNQ2|DIM1_HUMAN	R	38080.8	31198.7	37360.8	38835.8	42248.5	42626.3	42006.7	37347.7	32054.4	35101.9	28681.3	28036.2	23964.2	32347.9	28634.9	26782.3	24252.9	30531.1
R.VPTANVSVVDLTCR.L	VPTANVSVVDLTCR	GAPDH	Glyceraldehyde-3-phosphate dehydrogenase OS=Homo sapiens OX=9606 GN=GAPDH PE=1 SV=3	sp|P04406|G3P_HUMAN	R	0	0	0	0	0	0	0	0	0	0	0	0	0	0	0	0	0	0
K.VYENVTGLVK.A	VYENVTGLVK	PTK2	Isoform 5 of Focal adhesion kinase 1 OS=Homo sapiens OX=9606 GN=PTK2	sp|Q05397-5|FAK1_HUMAN	R	6587.49	8274.49	8576.66	8849.96	10619.2	8489.68	9084.98	9424.75	8010.3	6693.61	8512.54	9346.1	9193.95	8238.92	8363.26	9512.36	8912.92	9064.71
K.QAILESPVSSCPPELANHPDAQHKPGTILTK.K	QAILESPVSSCPPELANHPDAQHKPGTILTK	DDX23	Probable ATP-dependent RNA helicase DDX23 OS=Homo sapiens OX=9606 GN=DDX23 PE=1 SV=3	sp|Q9BUQ8|DDX23_HUMAN	U	0	0	0	0	0	0	0	0	0	0	0	0	0	0	0	0	0	0
R.ENLEQEIAAMNK.K	ENLEQEIAAMNK	MFN2	Mitofusin-2 OS=Homo sapiens OX=9606 GN=MFN2 PE=1 SV=3	sp|O95140|MFN2_HUMAN	U	353776	315456	382083	451316	448938	455129	320886	330907	279549	338352	333481	371195	452762	446797	404918	482976	426430	422172
K.CDLISIPK.K	CDLISIPK	CORO1C	Isoform 3 of Coronin-1C OS=Homo sapiens OX=9606 GN=CORO1C	sp|Q9ULV4-3|COR1C_HUMAN	R	0	0	0	0	0	0	0	0	0	0	0	0	0	0	0	0	0	0
R.VVNM*NQQSDTADLLGGYKPVDHK.L	VVNM*NQQSDTADLLGGYKPVDHK	MDN1	Midasin OS=Homo sapiens OX=9606 GN=MDN1 PE=1 SV=2	sp|Q9NU22|MDN1_HUMAN	R	0	0	0	0	0	0	0	0	0	0	0	0	0	0	0	0	0	0
K.TDEFQLHTNVNDGTEFGGSIYQK.V	TDEFQLHTNVNDGTEFGGSIYQK	VDAC1	Voltage-dependent anion-selective channel protein 1 OS=Homo sapiens OX=9606 GN=VDAC1 PE=1 SV=2	sp|P21796|VDAC1_HUMAN	U	0	0	0	0	0	0	0	0	0	0	0	0	0	0	0	0	0	0
R.LELDQLEVR.E	LELDQLEVR	FYCO1	Isoform 4 of FYVE and coiled-coil domain-containing protein 1 OS=Homo sapiens OX=9606 GN=FYCO1	sp|Q9BQS8-4|FYCO1_HUMAN	R	16397.3	17538.8	19654.1	20628.8	25038.2	20741.6	18849.6	19484.1	16518.1	15760.7	14979.7	16070.3	18571.5	18351.4	12467.4	18153.2	17175.3	16487.1
R.LLLEEDENEESGSIK.R	LLLEEDENEESGSIK	DNAJC13	DnaJ homolog subfamily C member 13 OS=Homo sapiens OX=9606 GN=DNAJC13 PE=1 SV=5	sp|O75165|DJC13_HUMAN	U	0	0	0	0	0	0	0	0	0	0	0	0	0	0	0	0	0	0
K.ECFYQPMPLK.A	ECFYQPMPLK	TMED5	Transmembrane emp24 domain-containing protein 5 OS=Homo sapiens OX=9606 GN=TMED5 PE=1 SV=1	sp|Q9Y3A6|TMED5_HUMAN	R	51505.2	45821.3	49947.7	58422.2	73876.7	64248.4	60361.9	46384.1	54910	51202.5	54045	41000.1	50099.4	55731	51983.3	72819.8	58635.5	58313.7
-.MSTGTFVVSQPLNYR.G	MSTGTFVVSQPLNYR	ALDH9A1	4-trimethylaminobutyraldehyde dehydrogenase OS=Homo sapiens OX=9606 GN=ALDH9A1 PE=1 SV=3	sp|P49189|AL9A1_HUMAN	U	73567.6	56873.9	68839.9	73501.2	78361	70971.1	70479.1	63724.4	63656.9	49055.4	51873.6	56089.9	60415	70684.5	63780.2	72640.7	72612.1	74996
R.DGIIVLK.Y	DGIIVLK	IGF2R	Cation-independent mannose-6-phosphate receptor OS=Homo sapiens OX=9606 GN=IGF2R PE=1 SV=3	sp|P11717|MPRI_HUMAN	U	0	0	0	0	0	0	0	0	0	0	0	0	0	0	0	0	0	0
R.QFYDGEESCYIIDAK.L	QFYDGEESCYIIDAK	SETDB1	Histone-lysine N-methyltransferase SETDB1 OS=Homo sapiens OX=9606 GN=SETDB1 PE=1 SV=1	sp|Q15047|SETB1_HUMAN	R	78327.5	81734.4	94787.2	115231	126917	102070	86404	98570.5	85824.9	70619.3	98868.8	84645.4	92317	96012.2	77821.3	87561.5	93189.4	96898.6
R.IKEIFCPK.K	IKEIFCPK	DNMT1	Isoform 2 of DNA (cytosine-5)-methyltransferase 1 OS=Homo sapiens OX=9606 GN=DNMT1	sp|P26358-2|DNMT1_HUMAN	R	0	0	0	0	0	0	0	0	0	0	0	0	0	0	0	0	0	0
R.VVNMNQQSDTADLLGGYKPVDHK.L	VVNMNQQSDTADLLGGYKPVDHK	MDN1	Midasin OS=Homo sapiens OX=9606 GN=MDN1 PE=1 SV=2	sp|Q9NU22|MDN1_HUMAN	R	0	0	0	0	0	0	0	0	0	0	0	0	0	0	0	0	0	0
R.AGEIVVFK.V	AGEIVVFK	SEC11C	Signal peptidase complex catalytic subunit SEC11C OS=Homo sapiens OX=9606 GN=SEC11C PE=1 SV=3	sp|Q9BY50|SC11C_HUMAN	R	34737	30600.2	32221.9	45578.2	43604.3	44111.2	34000.7	33531.4	35821.6	33760.6	29941.2	23259.8	28800.1	33761.4	28609	22233.3	20015.8	21222.3
R.AQVADAFLSK.F	AQVADAFLSK	COG6	Conserved oligomeric Golgi complex subunit 6 OS=Homo sapiens OX=9606 GN=COG6 PE=1 SV=2	sp|Q9Y2V7|COG6_HUMAN	R	0	0	0	0	0	0	0	0	0	0	0	0	0	0	0	0	0	0
R.EFALSNLK.A	EFALSNLK	DDX23	Probable ATP-dependent RNA helicase DDX23 OS=Homo sapiens OX=9606 GN=DDX23 PE=1 SV=3	sp|Q9BUQ8|DDX23_HUMAN	U	0	0	0	0	0	0	0	0	0	0	0	0	0	0	0	0	0	0
K.VEEVELPVEK.V	VEEVELPVEK	PRMT8	Protein arginine N-methyltransferase 8 OS=Homo sapiens OX=9606 GN=PRMT8 PE=1 SV=2	sp|Q99873|ANM1_HUMAN	R	40003.3	53438.7	63175.3	53102.5	51497.8	49574.8	57150.2	48625.1	55141.9	43167.8	57484.4	45485.6	54456.6	53689.4	49921.8	50027.7	45468.8	40691.1
K.ISLNSLCYGDM*DK.T	ISLNSLCYGDM*DK	CPNE3	Copine-3 OS=Homo sapiens OX=9606 GN=CPNE3 PE=1 SV=1	sp|O75131|CPNE3_HUMAN	R	0	0	0	0	0	0	0	0	0	0	0	0	0	0	0	0	0	0
K.LAVNM*VPFPR.L	LAVNM*VPFPR	TUBB1	Tubulin beta-1 chain OS=Homo sapiens OX=9606 GN=TUBB1 PE=1 SV=1	sp|Q13509|TBB3_HUMAN	R	56667.3	73450.2	66767.2	66908.1	75837.1	59457.5	68760.3	62447.4	64295.7	64045	55029.2	51865.9	63454	70548.7	58778.2	56685.9	50448.6	53446
K.HLWDYTFGPEK.L	HLWDYTFGPEK	ACTR2	Isoform 2 of Actin-related protein 2 OS=Homo sapiens OX=9606 GN=ACTR2	sp|P61160|ARP2_HUMAN	R	1.78084e+06	1.62021e+06	1.62008e+06	2.0511e+06	2089263	2124060	1715479	1.88592e+06	1.60302e+06	1561995	1.6151e+06	1.51819e+06	1.80613e+06	1.88554e+06	1.46902e+06	1.9963e+06	1.61875e+06	1.52378e+06
K.REQEDCWENFVVLGR.S	REQEDCWENFVVLGR	ZCCHC3	Zinc finger CCHC domain-containing protein 3 OS=Homo sapiens OX=9606 GN=ZCCHC3 PE=1 SV=2	sp|Q9NUD5|ZCHC3_HUMAN	R	99961.3	102169	92271.1	113193	132761	115453	126591	90313.4	78905.4	110220	113730	101822	131979	71267	72488.1	120803	141011	111361
R.APEMINLYGGK.P	APEMINLYGGK	BMP2K	BMP-2-inducible protein kinase OS=Homo sapiens OX=9606 GN=BMP2K PE=1 SV=2	sp|Q9NSY1|BMP2K_HUMAN	R	0	0	0	0	0	0	0	0	0	0	0	0	0	0	0	0	0	0
K.GVTEDGWNCISCPSDLTAEGK.C	GVTEDGWNCISCPSDLTAEGK	TMEM67	Meckelin OS=Homo sapiens OX=9606 GN=TMEM67 PE=1 SV=2	sp|Q5HYA8|MKS3_HUMAN	R	36309.5	35164.3	36285.2	34628.1	40933.2	33867.6	41879	44870.2	38974.3	42343.4	32145.7	34129.1	35869.6	45052.3	34595.2	43211.9	50379.5	38981.3
K.IISIDTSSLR.A	IISIDTSSLR	NCOA1	Nuclear receptor coactivator 1 OS=Homo sapiens OX=9606 GN=NCOA1 PE=1 SV=3	sp|Q15788|NCOA1_HUMAN	R	0	0	0	0	0	0	0	0	0	0	0	0	0	0	0	0	0	0
K.RFEELTNLIR.T	RFEELTNLIR	EIF3CL	Eukaryotic translation initiation factor 3 subunit C-like protein OS=Homo sapiens OX=9606 GN=EIF3CL PE=1 SV=1	sp|Q99613|EIF3C_HUMAN	R	0	0	0	0	0	0	0	0	0	0	0	0	0	0	0	0	0	0
K.GLSFFAFEHSEEYQQAQHK.F	GLSFFAFEHSEEYQQAQHK	TCF25	Transcription factor 25 OS=Homo sapiens OX=9606 GN=TCF25 PE=1 SV=1	sp|Q9BQ70|TCF25_HUMAN	R	0	0	0	0	0	0	0	0	0	0	0	0	0	0	0	0	0	0
K.LFVQDLATR.V	LFVQDLATR	KIF5B	Kinesin-1 heavy chain OS=Homo sapiens OX=9606 GN=KIF5B PE=1 SV=1	sp|P33176|KINH_HUMAN	U	0	0	0	0	0	0	0	0	0	0	0	0	0	0	0	0	0	0
K.VYQGLYCVAIR.D	VYQGLYCVAIR	PSMD6	Isoform 4 of 26S proteasome non-ATPase regulatory subunit 6 OS=Homo sapiens OX=9606 GN=PSMD6	sp|Q15008|PSMD6_HUMAN	R	49015.9	41880.2	39417.8	49333.5	60311.4	56894.3	39938.2	44177.4	49629.5	49821	52894.1	30630.5	56376.8	38909.8	33074.9	45991.1	45850.4	31757.3
K.LGDALPEEIREPALR.D	LGDALPEEIREPALR	NSL1	Kinetochore-associated protein NSL1 homolog OS=Homo sapiens OX=9606 GN=NSL1 PE=1 SV=3	sp|Q96IY1|NSL1_HUMAN	R	45949.8	40274.9	45961.2	38425.9	36581.3	43020.9	23883.5	56705.1	51775.3	36331	38480	45789.7	43528.6	47368.9	43468.4	55563.6	36972.2	54856.8
K.FFVSCNVQSVDEK.T	FFVSCNVQSVDEK	THEM4	Acyl-coenzyme A thioesterase THEM4 OS=Homo sapiens OX=9606 GN=THEM4 PE=1 SV=1	sp|Q5T1C6|THEM4_HUMAN	U	108293	72298.9	114673	187388	214855	252266	115057	101824	105220	103611	132516	93194.9	90759.1	101604	108666	148180	139132	151613
K.LPIQEFHLSR.I	LPIQEFHLSR	FEN1	Flap endonuclease 1 OS=Homo sapiens OX=9606 GN=FEN1 PE=1 SV=1	sp|P39748|FEN1_HUMAN	R	0	0	0	0	0	0	0	0	0	0	0	0	0	0	0	0	0	0
K.QEPPEMELLK.F	QEPPEMELLK	TRAPPC8	Trafficking protein particle complex subunit 8 OS=Homo sapiens OX=9606 GN=TRAPPC8 PE=1 SV=2	sp|Q9Y2L5|TPPC8_HUMAN	R	0	0	0	0	0	0	0	0	0	0	0	0	0	0	0	0	0	0
K.TYDYLFK.L	TYDYLFK	RAB8A	Isoform 2 of Ras-related protein Rab-8A OS=Homo sapiens OX=9606 GN=RAB8A	sp|P61006|RAB8A_HUMAN	R	545569	452570	483578	505148	451697	455260	566891	502151	572464	522797	506144	447114	495090	496201	502325	477667	491059	533780
K.LFVQDLATR.V	LFVQDLATR	KIF5B	Kinesin-1 heavy chain OS=Homo sapiens OX=9606 GN=KIF5B PE=1 SV=1	sp|P33176|KINH_HUMAN	U	0	0	0	0	0	0	0	0	0	0	0	0	0	0	0	0	0	0
K.RLEEIPLIK.S	RLEEIPLIK	EIF3A	Eukaryotic translation initiation factor 3 subunit A OS=Homo sapiens OX=9606 GN=EIF3A PE=1 SV=1	sp|Q14152|EIF3A_HUMAN	R	0	0	0	0	0	0	0	0	0	0	0	0	0	0	0	0	0	0
K.MVTVEFADEVR.L	MVTVEFADEVR	FERMT2	Isoform 3 of Fermitin family homolog 2 OS=Homo sapiens OX=9606 GN=FERMT2	sp|Q96AC1-3|FERM2_HUMAN	R	72993.8	60506.8	54633.9	50472.8	52400.6	46148.6	47546.6	43196.5	45704	48383.7	41621.5	38189.1	43847.9	51172.3	46406.3	45187.3	35498.2	36100.9
K.GVTEDGWNCISCPSDLTAEGK.C	GVTEDGWNCISCPSDLTAEGK	TMEM67	Meckelin OS=Homo sapiens OX=9606 GN=TMEM67 PE=1 SV=2	sp|Q5HYA8|MKS3_HUMAN	R	21458.7	19812.3	27318.6	22629.1	22466.2	20313.1	26587.9	20871.8	24412.6	20750.4	23456.6	21379.5	20637	21812	19455.7	22080.9	25868	25808.5
R.RPIVVVADTMLR.D	RPIVVVADTMLR	OTUD7A	Isoform 2 of OTU domain-containing protein 7A OS=Homo sapiens OX=9606 GN=OTUD7A	sp|Q8TE49-2|OTU7A_HUMAN	R	118236	116946	125114	185161	179744	163758	121912	115461	116830	117428	127418	127919	157561	139442	114729	124846	121204	108401
K.SYVNYVLSEK.S	SYVNYVLSEK	TERF1	Telomeric repeat-binding factor 1 OS=Homo sapiens OX=9606 GN=TERF1 PE=1 SV=3	sp|P54274|TERF1_HUMAN	R	54716.8	41140.5	49878.2	41699.4	39832.7	40815.4	39100.4	35523.1	40710.4	40270.3	47861.1	38047.4	36283.8	37368.7	44400.4	40032.7	38518.2	36726
R.SVLGGDCLLK.F	SVLGGDCLLK	CSK	Tyrosine-protein kinase CSK OS=Homo sapiens OX=9606 GN=CSK PE=1 SV=1	sp|P41240|CSK_HUMAN	U	0	0	0	0	0	0	0	0	0	0	0	0	0	0	0	0	0	0
K.KENALVQMADANQAQLAMNHLSGQR.L	KENALVQMADANQAQLAMNHLSGQR	PTBP3	Isoform 4 of Polypyrimidine tract-binding protein 3 OS=Homo sapiens OX=9606 GN=PTBP3	sp|O95758-4|PTBP3_HUMAN	R	425928	398522	426313	398959	418309	387461	395769	367276	386694	396248	376831	362417	296634	347941	356331	353179	356110	441459
R.ISVATGALEAAQGSK.S	ISVATGALEAAQGSK	HCFC1	Isoform 4 of Host cell factor 1 OS=Homo sapiens OX=9606 GN=HCFC1	sp|P51610-4|HCFC1_HUMAN	R	0	0	0	0	0	0	0	0	0	0	0	0	0	0	0	0	0	0
K.VFSQNAGLLEHLR.I	VFSQNAGLLEHLR	ZSCAN26	Zinc finger and SCAN domain-containing protein 26 OS=Homo sapiens OX=9606 GN=ZSCAN26 PE=1 SV=2	sp|Q16670|ZSC26_HUMAN	R	20704.7	22239.7	22551.5	23000.3	23816	23758.3	21950.5	21521.9	21610.7	20584.4	22722.6	21710.3	17547.3	18627	19898.3	25161.4	22972	20415.1
K.TDEFQLHTNVNDGTEFGGSIYQK.V	TDEFQLHTNVNDGTEFGGSIYQK	VDAC1	Voltage-dependent anion-selective channel protein 1 OS=Homo sapiens OX=9606 GN=VDAC1 PE=1 SV=2	sp|P21796|VDAC1_HUMAN	U	0	0	0	0	0	0	0	0	0	0	0	0	0	0	0	0	0	0
R.FGNSQSFTSK.Y	FGNSQSFTSK	TET2	Methylcytosine dioxygenase TET2 OS=Homo sapiens OX=9606 GN=TET2 PE=1 SV=3	sp|Q6N021|TET2_HUMAN	R	0	0	0	0	0	0	0	0	0	0	0	0	0	0	0	0	0	0
R.SHSWLESCIVGWR.C	SHSWLESCIVGWR	GMPPB	Isoform 2 of Mannose-1-phosphate guanyltransferase beta OS=Homo sapiens OX=9606 GN=GMPPB	sp|Q9Y5P6-2|GMPPB_HUMAN	R	35422.8	37159.9	31842.5	42266.4	49609.6	42244	36179.4	39109.7	41071	34305.7	38308	41335.3	30938	36426.4	39939.6	36962.7	30729.8	36566.7
K.LLEAAPSGSGLPK.P	LLEAAPSGSGLPK	PLEKHG4	Puratrophin-1 OS=Homo sapiens OX=9606 GN=PLEKHG4 PE=1 SV=1	sp|Q58EX7|PKHG4_HUMAN	U	0	0	0	0	0	0	0	0	0	0	0	0	0	0	0	0	0	0
K.VPADLLK.R	VPADLLK	PRKDC	DNA-dependent protein kinase catalytic subunit OS=Homo sapiens OX=9606 GN=PRKDC PE=1 SV=3	sp|P78527|PRKDC_HUMAN	R	0	0	0	0	0	0	0	0	0	0	0	0	0	0	0	0	0	0
R.QQLFQELK.G	QQLFQELK	RIC8A	Isoform 3 of Synembryn-A OS=Homo sapiens OX=9606 GN=RIC8A	sp|Q9NPQ8|RIC8A_HUMAN	R	0	0	0	0	0	0	0	0	0	0	0	0	0	0	0	0	0	0
K.VSMDWLR.L	VSMDWLR	SMG7	Isoform 4 of Protein SMG7 OS=Homo sapiens OX=9606 GN=SMG7	sp|Q92540-4|SMG7_HUMAN	R	23987.4	19730.9	23766.1	32456.5	33618.5	29332.1	29480.1	21692.1	19316.6	22377	21811.7	25853.2	22609.7	24070	19714.5	20513.6	22088.6	26064.3
R.EYIYMHFGEVAK.Q	EYIYMHFGEVAK	KEAP1	Kelch-like ECH-associated protein 1 OS=Homo sapiens OX=9606 GN=KEAP1 PE=1 SV=2	sp|Q14145|KEAP1_HUMAN	R	19477.2	17306.9	21696.1	22819.8	20756.9	20319.9	20963.2	14549.9	22373.4	18570.1	19103.7	15213.3	17372.4	18633.4	18593	27342.6	25153.5	22604.9
R.YFPVFSDR.V	YFPVFSDR	SLFN5	Schlafen family member 5 OS=Homo sapiens OX=9606 GN=SLFN5 PE=1 SV=1	sp|Q08AF3|SLFN5_HUMAN	U	8262.4	10035.7	8581.31	6429.17	8672.83	6638.29	6386.77	4981.87	6910.9	10891.6	6540.36	8264.1	6414.6	9693.62	10181.3	6599.15	4711.62	4706.08
R.TELSLLLQNTHPR.Q	TELSLLLQNTHPR	RNF31	E3 ubiquitin-protein ligase RNF31 OS=Homo sapiens OX=9606 GN=RNF31 PE=1 SV=1	sp|Q96EP0|RNF31_HUMAN	R	79551	79019.5	81860.8	109291	113500	95372.3	101534	104646	91492	89819	98563.9	80486.4	90503.1	89407.9	73879.5	94283.1	90446.2	93576
R.ALHFVFK.V	ALHFVFK	GLOD4	Glyoxalase domain-containing protein 4 OS=Homo sapiens OX=9606 GN=GLOD4 PE=1 SV=1	sp|Q9HC38-2|GLOD4_HUMAN	R	42418.2	50960.5	40823	42655.1	51275.7	56935	48811.2	46902.8	42596.9	45744.6	44864.9	49152.4	61557.3	56625.4	45532.2	51048	45428.2	54376.6
R.FDSNNVVLIEDNGNPVGTR.I	FDSNNVVLIEDNGNPVGTR	MRPL14	39S ribosomal protein L14, mitochondrial OS=Homo sapiens OX=9606 GN=MRPL14 PE=1 SV=1	sp|Q6P1L8|RM14_HUMAN	U	94608.8	84397.9	101261	72831	86112.2	101431	93026.6	99909.2	101378	66814.7	69999.5	76565.8	89919	117966	90039.3	94584.6	104130	85579.9
K.YLNDLIHSVR.G	YLNDLIHSVR	AKAP10	A-kinase anchor protein 10, mitochondrial OS=Homo sapiens OX=9606 GN=AKAP10 PE=1 SV=2	sp|O43572|AKA10_HUMAN	U	31663.7	33157.5	36869.5	37550.5	37271	34556.7	35830.3	34913.9	35917.1	32279.1	33867.8	34180.8	43861.9	39544	36463.5	38166.1	32076.1	33842.1
K.LPSGAYEGGALIK.S	LPSGAYEGGALIK	CHD3	Isoform 3 of Chromodomain-helicase-DNA-binding protein 3 OS=Homo sapiens OX=9606 GN=CHD3	sp|Q12873-3|CHD3_HUMAN	R	0	0	0	0	0	0	0	0	0	0	0	0	0	0	0	0	0	0
K.AMPLQPSILR.E	AMPLQPSILR	POLD2	DNA polymerase delta subunit 2 OS=Homo sapiens OX=9606 GN=POLD2 PE=1 SV=1	sp|P49005|DPOD2_HUMAN	R	91479.9	76317.8	80103.7	83119.9	100062	78638.7	105296	96587.6	101922	73259.2	85299.7	57438.9	87512.2	87583.6	84270.7	81953.7	72053.5	77540.1
R.GQIPQILYYR.S	GQIPQILYYR	MYCBP2	E3 ubiquitin-protein ligase MYCBP2 OS=Homo sapiens OX=9606 GN=MYCBP2 PE=1 SV=4	sp|O75592|MYCB2_HUMAN	R	0	0	0	0	0	0	0	0	0	0	0	0	0	0	0	0	0	0
K.NAFYQVIEK.F	NAFYQVIEK	SMG6	Telomerase-binding protein EST1A OS=Homo sapiens OX=9606 GN=SMG6 PE=1 SV=2	sp|Q86US8|EST1A_HUMAN	U	0	0	0	0	0	0	0	0	0	0	0	0	0	0	0	0	0	0
R.LFPAVDDK.C	LFPAVDDK	WDR19	WD repeat-containing protein 19 OS=Homo sapiens OX=9606 GN=WDR19 PE=1 SV=2	sp|Q8NEZ3|WDR19_HUMAN	U	27531.1	28030.9	31575.9	29112.2	31516.4	28428.4	33781.2	32254.1	29282.4	25203.9	25059.6	31276.9	32081.6	32635.2	30728.9	32861.3	29838.4	26373
R.NHPGLLLMDTTFR.D	NHPGLLLMDTTFR	PC	Pyruvate carboxylase, mitochondrial OS=Homo sapiens OX=9606 GN=PC PE=1 SV=2	sp|P11498|PYC_HUMAN	R	0	0	0	0	0	0	0	0	0	0	0	0	0	0	0	0	0	0
R.NLLSVAYK.N	NLLSVAYK	YWHAE	14-3-3 protein epsilon OS=Homo sapiens OX=9606 GN=YWHAE PE=1 SV=1	sp|P62258|1433E_HUMAN	R	22581.1	24283.8	25738.6	22333.4	28234.7	32955.1	27753.2	27330.5	23115.4	24228.5	24017	22029.6	28936.1	26575.9	24608.5	20909	22812	19342.4
R.DLMWDATEGTIR.S	DLMWDATEGTIR	NPHP1	Isoform 4 of Nephrocystin-1 OS=Homo sapiens OX=9606 GN=NPHP1	sp|O15259-4|NPHP1_HUMAN	R	3209.39	4279.49	5555.93	3596.17	4770.24	2683.85	3848.73	4516.37	4579.78	2529.69	3066.59	2484.77	4093.3	2375.86	3303.06	2341.24	3848.37	4741.48
R.LLFCTGK.V	LLFCTGK	OGDH	2-oxoglutarate dehydrogenase, mitochondrial OS=Homo sapiens OX=9606 GN=OGDH PE=1 SV=3	sp|Q02218|ODO1_HUMAN	R	208546	167026	158679	112585	136295	141716	149901	144472	173454	121593	135145	114249	172512	188038	175869	155419	162385	112601
R.SFDEVEGVFGR.G	SFDEVEGVFGR	GIGYF2	Isoform 2 of GRB10-interacting GYF protein 2 OS=Homo sapiens OX=9606 GN=GIGYF2	sp|Q6Y7W6|GGYF2_HUMAN	R	0	0	0	0	0	0	0	0	0	0	0	0	0	0	0	0	0	0
K.DLPDWDWR.H	DLPDWDWR	CYLD	Ubiquitin carboxyl-terminal hydrolase CYLD OS=Homo sapiens OX=9606 GN=CYLD PE=1 SV=1	sp|Q9NQC7|CYLD_HUMAN	R	13882.3	20801.5	14877.3	20597	17287.4	14218.3	17658.6	13607	24470	15249.5	14895.9	13518.1	21667.3	23631.8	19675.6	17489.7	14457.4	18679.7
R.AFNDPFIQK.E	AFNDPFIQK	HSPH1	Isoform 4 of Heat shock protein 105 kDa OS=Homo sapiens OX=9606 GN=HSPH1	sp|Q92598|HS105_HUMAN	R	0	0	0	0	0	0	0	0	0	0	0	0	0	0	0	0	0	0
K.IQYLIHCQWCEER.I	IQYLIHCQWCEER	TRMT1L	TRMT1-like protein OS=Homo sapiens OX=9606 GN=TRMT1L PE=1 SV=2	sp|Q7Z2T5|TRM1L_HUMAN	R	310839	377155	362412	463797	455813	413231	376273	263463	355164	405385	367523	335116	344460	352934	353204	475834	478294	428726
K.GYGFVEYMK.K	GYGFVEYMK	RAVER2	Ribonucleoprotein PTB-binding 2 OS=Homo sapiens OX=9606 GN=RAVER2 PE=1 SV=2	sp|Q9HCJ3|RAVR2_HUMAN	R	54604.1	71221.9	57110.6	50584.6	63483.5	54659.3	65690.6	74643.6	65099.9	49839.1	69630.9	53253.8	68947.4	74494.6	59017.7	63090.8	54425.6	58946.9
R.TPLTALNTDPAGAVNK.Q	TPLTALNTDPAGAVNK	ID4	DNA-binding protein inhibitor ID-4 OS=Homo sapiens OX=9606 GN=ID4 PE=1 SV=1	sp|P47928|ID4_HUMAN	U	25772	34509.2	33863.6	34882.6	27344	31750.6	37803.8	48025.4	38499.5	43696.7	43717.7	33277.6	31809.2	36821.6	33503.7	40450.9	39827.7	44331.5
K.AISCLNCMAQLSPTR.R	AISCLNCMAQLSPTR	WFS1	Wolframin OS=Homo sapiens OX=9606 GN=WFS1 PE=1 SV=2	sp|O76024|WFS1_HUMAN	U	48070.1	37408.8	45511.3	38973.2	44343.1	40678.3	51438.7	54901.8	49795.1	44383.1	46841.6	35494.8	42488	47369	45512.9	48782.8	60088.8	52887.9
K.PVLTQESATYIAEEYSR.L	PVLTQESATYIAEEYSR	MCM3	Isoform 2 of DNA replication licensing factor MCM3 OS=Homo sapiens OX=9606 GN=MCM3	sp|P25205-2|MCM3_HUMAN	R	0	0	0	0	0	0	0	0	0	0	0	0	0	0	0	0	0	0
K.GTGCEFELWDCGGDAK.F	GTGCEFELWDCGGDAK	IFT22	Intraflagellar transport protein 22 homolog OS=Homo sapiens OX=9606 GN=IFT22 PE=1 SV=1	sp|Q9H7X7|IFT22_HUMAN	U	23546.5	27801.8	28942.7	33123.8	30562.9	30564.5	26207.6	23992.6	31454.4	32351.7	31636.2	27626.6	31693.3	33180.3	30212.9	33802.5	30086.9	32821
K.LKPDPNTLCDEFK.A	LKPDPNTLCDEFK	ALB	Serum albumin OS=Bos taurus GN=ALB PE=1 SV=4	sp|P02769|ALBU_BOVIN_contaminant	U	71232.6	82410.7	90660.5	56444.2	62488.5	68083.7	58743.1	66821.2	55782.5	84834.8	49970.9	75182.9	60858.5	76059.3	73395.5	52676.9	37000.5	35192.2
K.LWLGTAK.P	LWLGTAK	IQCE	IQ domain-containing protein E OS=Homo sapiens OX=9606 GN=IQCE PE=1 SV=2	sp|Q6IPM2|IQCE_HUMAN	R	0	0	0	0	0	0	0	0	0	0	0	0	0	0	0	0	0	0
K.ETGFHLTTTNQGASAAGPGFSLK.F	ETGFHLTTTNQGASAAGPGFSLK	CDK11B	Cyclin-dependent kinase 11B OS=Homo sapiens OX=9606 GN=CDK11B PE=1 SV=4	sp|P21127|CD11B_HUMAN	R	0	0	0	0	0	0	0	0	0	0	0	0	0	0	0	0	0	0
K.SDIDEIVLVGGSTR.I	SDIDEIVLVGGSTR	HSPA5	Endoplasmic reticulum chaperone BiP OS=Homo sapiens OX=9606 GN=HSPA5 PE=1 SV=2	sp|P11021|BIP_HUMAN	U	0	0	0	0	0	0	0	0	0	0	0	0	0	0	0	0	0	0
R.AVEYNALFK.K	AVEYNALFK	AP1G1	Isoform 2 of AP-1 complex subunit gamma-1 OS=Homo sapiens OX=9606 GN=AP1G1	sp|O43747-2|AP1G1_HUMAN	R	0	0	0	0	0	0	0	0	0	0	0	0	0	0	0	0	0	0
R.FFM*GNQVLK.V	FFM*GNQVLK	XRCC5	X-ray repair cross-complementing protein 5 OS=Homo sapiens OX=9606 GN=XRCC5 PE=1 SV=3	sp|P13010|XRCC5_HUMAN	U	0	0	0	0	0	0	0	0	0	0	0	0	0	0	0	0	0	0
R.SIQADGLVWGSSK.L	SIQADGLVWGSSK	EEF1B2	Elongation factor 1-beta OS=Homo sapiens OX=9606 GN=EEF1B2 PE=1 SV=3	sp|P24534|EF1B_HUMAN	U	0	0	0	0	0	0	0	0	0	0	0	0	0	0	0	0	0	0
R.GVVDSEDLPLNISR.E	GVVDSEDLPLNISR	HSP90AA1	Isoform 2 of Heat shock protein HSP 90-alpha OS=Homo sapiens OX=9606 GN=HSP90AA1	sp|P07900-2|HS90A_HUMAN	R	0	0	0	0	0	0	0	0	0	0	0	0	0	0	0	0	0	0
K.NLPNVIINEK.R	NLPNVIINEK	UTP14A	U3 small nucleolar RNA-associated protein 14 homolog A OS=Homo sapiens OX=9606 GN=UTP14A PE=1 SV=1	sp|Q9BVJ6|UT14A_HUMAN	R	0	0	0	0	0	0	0	0	0	0	0	0	0	0	0	0	0	0
R.PAEWPGYLSHLCGR.S	PAEWPGYLSHLCGR	PNPO	Pyridoxine-5'-phosphate oxidase OS=Homo sapiens OX=9606 GN=PNPO PE=1 SV=1	sp|Q9NVS9|PNPO_HUMAN	R	0	0	0	0	0	0	0	0	0	0	0	0	0	0	0	0	0	0
K.STNLHDYGM*LLPCGIDK.F	STNLHDYGM*LLPCGIDK	APP	Amyloid-beta precursor protein OS=Homo sapiens OX=9606 GN=APP PE=1 SV=3	sp|P05067|A4_HUMAN	R	50132.9	53565	61089.9	66989.8	59339.7	61916.9	58675.2	53982.2	54827.8	52113.8	50995.1	54260.4	53923.9	61938.9	50205.2	53016.9	56027	53518.1
K.NIPQMSFDDTEREPDQTFSLNR.D	NIPQMSFDDTEREPDQTFSLNR	PITHD1	PITH domain-containing protein 1 OS=Homo sapiens OX=9606 GN=PITHD1 PE=1 SV=1	sp|Q9GZP4|PITH1_HUMAN	R	0	0	0	0	0	0	0	0	0	0	0	0	0	0	0	0	0	0
R.DGFSLASQLK.S	DGFSLASQLK	MYO18A	Unconventional myosin-XVIIIa OS=Homo sapiens OX=9606 GN=MYO18A PE=1 SV=3	sp|Q92614|MY18A_HUMAN	R	197305	207995	214575	194573	223067	199451	237063	235268	221038	244453	266392	239633	209894	202129	214164	241745	238846	230966
K.SVAWAPSGNLLATCSR.D	SVAWAPSGNLLATCSR	CIAO1	Probable cytosolic iron-sulfur protein assembly protein CIAO1 OS=Homo sapiens OX=9606 GN=CIAO1 PE=1 SV=1	sp|O76071|CIAO1_HUMAN	U	0	0	0	0	0	0	0	0	0	0	0	0	0	0	0	0	0	0
R.ALALLEDEER.V	ALALLEDEER	ESYT2	Isoform 6 of Extended synaptotagmin-2 OS=Homo sapiens OX=9606 GN=ESYT2	sp|A0FGR8-2|ESYT2_HUMAN	R	25067.5	22302.9	20882.2	19824.2	27055.3	18791.6	19089.9	30958.2	23228.4	14639.3	20323.3	21013.4	22104	20356.3	14439	21044.9	25210.4	23365.7
R.SLEFAFQPETEECR.V	SLEFAFQPETEECR	FREM2	FRAS1-related extracellular matrix protein 2 OS=Homo sapiens OX=9606 GN=FREM2 PE=1 SV=2	sp|Q5SZK8|FREM2_HUMAN	R	0	0	0	0	0	0	0	0	0	0	0	0	0	0	0	0	0	0
K.APIEDLDLEGQK.L	APIEDLDLEGQK	TRIO	Triple functional domain protein OS=Homo sapiens OX=9606 GN=TRIO PE=1 SV=2	sp|O75962|TRIO_HUMAN	R	0	0	0	0	0	0	0	0	0	0	0	0	0	0	0	0	0	0
R.VDVAVNCAGIAVASK.T	VDVAVNCAGIAVASK	HSD17B10	3-hydroxyacyl-CoA dehydrogenase type-2 OS=Homo sapiens OX=9606 GN=HSD17B10 PE=1 SV=3	sp|Q99714|HCD2_HUMAN	R	0	0	0	0	0	0	0	0	0	0	0	0	0	0	0	0	0	0
R.STLNEIYFGK.T	STLNEIYFGK	CAPZB	F-actin-capping protein subunit beta OS=Homo sapiens OX=9606 GN=CAPZB PE=1 SV=4	sp|P47756-2|CAPZB_HUMAN	R	2476.59	4378.82	3949.67	4788.44	4581.26	3563.15	3122.2	4628.1	3611.14	4927.55	5466.11	3895.59	3272.11	4969.97	3727.58	3222.64	2914.83	3354.41
R.AGVTCIVLPAENK.K	AGVTCIVLPAENK	LONP1	Lon protease homolog, mitochondrial OS=Homo sapiens OX=9606 GN=LONP1 PE=1 SV=2	sp|P36776|LONM_HUMAN	R	0	0	0	0	0	0	0	0	0	0	0	0	0	0	0	0	0	0
R.DLSIEEYIR.V	DLSIEEYIR	RARS2	Probable arginine--tRNA ligase, mitochondrial OS=Homo sapiens OX=9606 GN=RARS2 PE=1 SV=1	sp|Q5T160|SYRM_HUMAN	U	62634.9	43230	47266.8	46624.1	51557.4	51581.8	50096.3	42000.9	39117.8	48437.8	40912	35492.2	49658.2	60922.4	43088.5	77987	65134.7	55926.4
K.DAIVLAVK.S	DAIVLAVK	VWA5B2	von Willebrand factor A domain-containing protein 5B2 OS=Homo sapiens OX=9606 GN=VWA5B2 PE=2 SV=3	sp|Q8N398|VW5B2_HUMAN	R	17862.8	10424	18710.7	17325.7	19641.9	18501.7	17347.8	14415.5	17188.4	17102.3	17600.1	19101.7	18735	15224.9	16405.9	14511.2	9791.63	16716.1
K.GAIQFNPPLSEK.K	GAIQFNPPLSEK	KDM1B	Lysine-specific histone demethylase 1B OS=Homo sapiens OX=9606 GN=KDM1B PE=1 SV=3	sp|Q8NB78|KDM1B_HUMAN	R	67657	63734.6	67704	80559.2	89319.4	71925.9	64714.6	64721.1	54187	53784.4	58126.4	58233.9	68546.4	62185.8	65793.2	66977.9	65347.5	53526.4
K.AIPQLQGYLR.S	AIPQLQGYLR	RPL6	60S ribosomal protein L6 OS=Homo sapiens OX=9606 GN=RPL6 PE=1 SV=3	sp|Q02878|RL6_HUMAN	U	0	0	0	0	0	0	0	0	0	0	0	0	0	0	0	0	0	0
K.SFQGALEFK.N	SFQGALEFK	ABCB10	ATP-binding cassette sub-family B member 10, mitochondrial OS=Homo sapiens OX=9606 GN=ABCB10 PE=1 SV=2	sp|Q9NRK6|ABCBA_HUMAN	U	0	0	0	0	0	0	0	0	0	0	0	0	0	0	0	0	0	0
K.SDIDEIVLVGGSTR.I	SDIDEIVLVGGSTR	HSPA5	Endoplasmic reticulum chaperone BiP OS=Homo sapiens OX=9606 GN=HSPA5 PE=1 SV=2	sp|P11021|BIP_HUMAN	U	0	0	0	0	0	0	0	0	0	0	0	0	0	0	0	0	0	0
R.NVAQYNANHPDFPMQIEQLER.Y	NVAQYNANHPDFPMQIEQLER	DYNC1H1	Cytoplasmic dynein 1 heavy chain 1 OS=Homo sapiens OX=9606 GN=DYNC1H1 PE=1 SV=5	sp|Q14204|DYHC1_HUMAN	R	0	0	0	0	0	0	0	0	0	0	0	0	0	0	0	0	0	0
K.EEIINYEFDTK.D	EEIINYEFDTK	HM13	Isoform 2 of Minor histocompatibility antigen H13 OS=Homo sapiens OX=9606 GN=HM13	sp|Q8TCT9|HM13_HUMAN	R	20224.9	10475.5	17360.5	21397.1	17179.9	13864.5	24906.1	6524.05	20343.4	19200.5	24790	14943.5	19238.1	23773.4	13920.4	20444.4	18337.4	18470.7
R.ETADTDTADQVMASFK.I	ETADTDTADQVMASFK	ACTN1	Isoform 4 of Alpha-actinin-1 OS=Homo sapiens OX=9606 GN=ACTN1	sp|P12814-3|ACTN1_HUMAN	R	0	0	0	0	0	0	0	0	0	0	0	0	0	0	0	0	0	0
R.SIDISATIPK.F	SIDISATIPK	NCAPH	Condensin complex subunit 2 OS=Homo sapiens OX=9606 GN=NCAPH PE=1 SV=3	sp|Q15003|CND2_HUMAN	R	26443.1	29972.2	31587.9	25877.9	34059.3	26337.2	31023	32934.1	28066.1	25152.5	24571.7	19648.1	29674.3	35702.5	24750.2	23122.4	23427	25516.6
K.NMEINKEELLGTK.E	NMEINKEELLGTK	MRPS35	28S ribosomal protein S35, mitochondrial OS=Homo sapiens OX=9606 GN=MRPS35 PE=1 SV=1	sp|P82673|RT35_HUMAN	U	21428.7	8463.41	19389.5	19223.8	15334.1	19820.7	26074.7	92306.9	12844.5	21176.6	20918.1	9780.68	14795.2	15310.4	22879.7	13077.7	19447.3	21688.6
K.SPNCLQELLHE.-	SPNCLQELLHE	PROX1	Prospero homeobox protein 1 OS=Homo sapiens OX=9606 GN=PROX1 PE=1 SV=2	sp|Q92786|PROX1_HUMAN	U	5238.73	7073.41	8416.54	8780.28	9086.28	8125.07	5077.49	6480.13	4480.17	6709.33	5729.61	7665.11	4880.28	5562.51	5597.93	8238.52	5920.75	9977.79
K.RVELLQDELALSEPR.G	RVELLQDELALSEPR	PPP1R21	Protein phosphatase 1 regulatory subunit 21 OS=Homo sapiens OX=9606 GN=PPP1R21 PE=1 SV=1	sp|Q6ZMI0|PPR21_HUMAN	R	12286.3	11919.5	11344	12775.7	16683	12352.6	9235.87	10454.1	8809.66	9938.84	10047.4	9573.48	15291	13311.5	9617.88	10777.1	8859.22	10237
K.AIITALGVER.R	AIITALGVER	GCN1	eIF-2-alpha kinase activator GCN1 OS=Homo sapiens OX=9606 GN=GCN1 PE=1 SV=6	sp|Q92616|GCN1_HUMAN	U	0	0	0	0	0	0	0	0	0	0	0	0	0	0	0	0	0	0
K.VDWLTEK.M	VDWLTEK	EIF4A3	Eukaryotic initiation factor 4A-III OS=Homo sapiens OX=9606 GN=EIF4A3 PE=1 SV=4	sp|P38919|IF4A3_HUMAN	R	100723	114349	106183	112018	132736	101691	102073	80962.1	115883	93123.2	98446.4	90470.6	129193	116357	111638	90623.7	79006.6	93001.4
R.VEFILEQM*R.L	VEFILEQM*R	PSMD12	26S proteasome non-ATPase regulatory subunit 12 OS=Homo sapiens OX=9606 GN=PSMD12 PE=1 SV=3	sp|O00232|PSD12_HUMAN	R	12437.1	12142.2	17725.8	9953	16250.3	16195.5	15248.5	9760.25	11209.9	10287.2	12967.5	10371.3	13598.7	14721.7	14016.3	12177.8	11859.1	8262.56
K.NIPQM*SFDDTEREPDQTFSLNR.D	NIPQM*SFDDTEREPDQTFSLNR	PITHD1	PITH domain-containing protein 1 OS=Homo sapiens OX=9606 GN=PITHD1 PE=1 SV=1	sp|Q9GZP4|PITH1_HUMAN	R	0	0	0	0	0	0	0	0	0	0	0	0	0	0	0	0	0	0
R.TIYTIDGLK.K	TIYTIDGLK	DCLK1	Serine/threonine-protein kinase DCLK1 OS=Homo sapiens OX=9606 GN=DCLK1 PE=1 SV=2	sp|O15075|DCLK1_HUMAN	R	61311.6	71629.2	74286.5	69989	82419.1	71074.1	88765.4	101641	85736.2	88736.5	91093.6	91353.6	68521.5	76374.2	62401.1	87635.1	66519.1	75979.3
R.DCVLLQEDFLAHR.G	DCVLLQEDFLAHR	KIAA2013	Isoform 2 of Uncharacterized protein KIAA2013 OS=Homo sapiens OX=9606 GN=KIAA2013	sp|Q8IYS2-2|K2013_HUMAN	R	192468	181123	159137	153153	164778	157702	180256	190540	165300	157684	173481	183812	182671	189010	172855	155833	131317	161537
R.EIQEAIAVANASTMH.-	EIQEAIAVANASTMH	QRICH1	Glutamine-rich protein 1 OS=Homo sapiens OX=9606 GN=QRICH1 PE=1 SV=1	sp|Q2TAL8|QRIC1_HUMAN	U	20049.5	21382.9	20348.9	23678.1	30152.5	25336.5	18928.4	17270.3	20257.9	18433.6	22223.3	18037	21097.2	22715.9	18814	19777.6	17915.3	17044.8
K.ILVDLSNPGGR.P	ILVDLSNPGGR	PLXNA1	Plexin-A1 OS=Homo sapiens OX=9606 GN=PLXNA1 PE=1 SV=3	sp|Q9UIW2|PLXA1_HUMAN	U	0	0	0	0	0	0	0	0	0	0	0	0	0	0	0	0	0	0
K.DLHFEGMFK.K	DLHFEGMFK	EMC3	ER membrane protein complex subunit 3 OS=Homo sapiens OX=9606 GN=EMC3 PE=1 SV=3	sp|Q9P0I2|EMC3_HUMAN	U	46282.5	44883.1	48080.8	42044.4	48885.5	39039	50162.7	47778	43934.9	41885.7	47854.8	48932.3	45401.1	42864.6	43322.9	43037.6	43252.5	44038.5
K.GAVYSMVEFNGK.L	GAVYSMVEFNGK	DDB1	DNA damage-binding protein 1 OS=Homo sapiens OX=9606 GN=DDB1 PE=1 SV=1	sp|Q16531|DDB1_HUMAN	R	0	0	0	0	0	0	0	0	0	0	0	0	0	0	0	0	0	0
K.QFYDQALQQAVVDDDANNAK.A	QFYDQALQQAVVDDDANNAK	CD81	CD81 antigen OS=Homo sapiens OX=9606 GN=CD81 PE=1 SV=1	sp|P60033|CD81_HUMAN	R	131312	106223	121153	117444	114661	144369	162553	165832	122760	119585	118886	95954.5	103869	136815	132960	154200	146722	139047
R.QAAGNYIGSFLAR.A	QAAGNYIGSFLAR	RRN3	RNA polymerase I-specific transcription initiation factor RRN3 OS=Homo sapiens OX=9606 GN=RRN3 PE=1 SV=1	sp|Q9NYV6|RRN3_HUMAN	R	35160.8	35674.1	35942.1	44794.5	44809.8	39276.3	32333.6	28891.9	28670.3	26408.2	28909.5	28239.8	47035.3	44243.2	44303.1	42914.4	38533.9	38344
R.LVTLVHHMGGVIR.K	LVTLVHHMGGVIR	ECT2	Isoform 3 of Protein ECT2 OS=Homo sapiens OX=9606 GN=ECT2	sp|Q9H8V3-3|ECT2_HUMAN	R	26498.6	27987.9	26443.7	26670.7	24959.1	23886.1	28865.7	23817.6	23214.6	26119	25721.9	24473.5	25329.6	30887.2	27835.6	14852.7	17364.6	18157.1
R.ASDMLYFK.R	ASDMLYFK	HIP1R	Huntingtin-interacting protein 1-related protein OS=Homo sapiens OX=9606 GN=HIP1R PE=1 SV=2	sp|O75146|HIP1R_HUMAN	R	12918.4	14947.6	14870.6	18341.3	19140.6	16469.8	12908.1	15144	10666.9	11824.5	10330.5	13306.3	13816.8	9911.41	13426	18907.8	11337.2	10581.8
K.YAM*EQSIK.S	YAM*EQSIK	PUF60	Poly(U)-binding-splicing factor PUF60 OS=Homo sapiens OX=9606 GN=PUF60 PE=1 SV=1	sp|Q9UHX1-2|PUF60_HUMAN	R	0	0	0	0	0	0	0	0	0	0	0	0	0	0	0	0	0	0
K.EEWIPDWR.R	EEWIPDWR	POLR3G	DNA-directed RNA polymerase III subunit RPC7 OS=Homo sapiens OX=9606 GN=POLR3G PE=1 SV=2	sp|O15318|RPC7_HUMAN	R	4173.36	9264.04	2621.75	7664.42	7111.47	8630.09	7701.94	6781.28	6765.77	4690.36	5202.54	8788.23	4717.74	6848.81	4565.65	4745.1	5720.88	7170.12
K.YFLASLDR.A	YFLASLDR	CTR9	RNA polymerase-associated protein CTR9 homolog OS=Homo sapiens OX=9606 GN=CTR9 PE=1 SV=1	sp|Q6PD62|CTR9_HUMAN	U	0	0	0	0	0	0	0	0	0	0	0	0	0	0	0	0	0	0
R.LPLQLDDAVRPEAEGEEEGR.A	LPLQLDDAVRPEAEGEEEGR	DARS	Aspartate--tRNA ligase, cytoplasmic OS=Homo sapiens OX=9606 GN=DARS PE=1 SV=2	sp|P14868|SYDC_HUMAN	R	0	0	0	0	0	0	0	0	0	0	0	0	0	0	0	0	0	0
R.QAEVTFVGHPGNLVIK.Q	QAEVTFVGHPGNLVIK	NID1	Nidogen-1 OS=Homo sapiens OX=9606 GN=NID1 PE=1 SV=3	sp|P14543|NID1_HUMAN	R	0	0	0	0	0	0	0	0	0	0	0	0	0	0	0	0	0	0
K.LLTLEDK.E	LLTLEDK	SYK	Tyrosine-protein kinase SYK OS=Homo sapiens OX=9606 GN=SYK PE=1 SV=1	sp|P43405|KSYK_HUMAN	R	0	0	0	0	0	0	0	0	0	0	0	0	0	0	0	0	0	0
R.FSDGAASIQAFK.A	FSDGAASIQAFK	SIK3	Serine/threonine-protein kinase SIK3 OS=Homo sapiens OX=9606 GN=SIK3 PE=1 SV=4	tr|H0Y4E8|H0Y4E8_HUMAN	R	14600.3	11008.2	12095.1	13463.7	15532.8	13452.8	9621.75	13805	12311.5	8487.02	13077.1	13654.6	16523.2	12432.8	14040.1	11227.3	7697.6	9056.03
R.FLNVIER.H	FLNVIER	KDM4B	Lysine-specific demethylase 4B OS=Homo sapiens OX=9606 GN=KDM4B PE=1 SV=4	tr|F5GX28|F5GX28_HUMAN	R	7862.67	6815.73	7228.7	11058.9	10575.3	7296.18	8668.46	7424.02	9535.49	8524.53	11998.1	8833.02	12186.3	7643.37	7789.91	11033.3	8202.17	9072.88
K.RDTLLLELK.R	RDTLLLELK	prpL	Lysyl endopeptidase OS=Pseudomonas aeruginosa GN=prpL PE=1 SV=1	sp|Q9HWK6|LYSC_PSEAE_contaminant	U	0	0	0	0	0	0	0	0	0	0	0	0	0	0	0	0	0	0
K.LLDLQVR.V	LLDLQVR	SYNE3	Nesprin-3 OS=Homo sapiens OX=9606 GN=SYNE3 PE=1 SV=2	sp|Q6ZMZ3|SYNE3_HUMAN	R	12974.1	11530.6	12731.6	14184.9	16398.9	16223	15505.6	13685.2	13716.2	13436.4	14728.1	15998.7	9074.94	13118	10084.8	13474.6	16617.5	15277.6
K.NVDEAINFINER.E	NVDEAINFINER	ALDH3A2	Isoform 2 of Aldehyde dehydrogenase family 3 member A2 OS=Homo sapiens OX=9606 GN=ALDH3A2	sp|P51648-2|AL3A2_HUMAN	R	9923.18	6564.26	10145.8	9833.14	11574.4	7746.72	8398.1	9004.4	7918.17	7506.72	8547.69	5635.93	7526.2	10969.7	11683.9	8740.03	9964.27	8189.1
K.TVESLEETLK.K	TVESLEETLK	PTGR1	Prostaglandin reductase 1 OS=Homo sapiens OX=9606 GN=PTGR1 PE=1 SV=2	sp|Q14914|PTGR1_HUMAN	R	0	0	0	0	0	0	0	0	0	0	0	0	0	0	0	0	0	0
K.IAQLEEQLDNETKER.Q	IAQLEEQLDNETKER	MYH9	Myosin-9 OS=Homo sapiens OX=9606 GN=MYH9 PE=1 SV=4	sp|P35579|MYH9_HUMAN	R	0	0	0	0	0	0	0	0	0	0	0	0	0	0	0	0	0	0
R.LLEMGLR.R	LLEMGLR	NAPRT	Isoform 2 of Nicotinate phosphoribosyltransferase OS=Homo sapiens OX=9606 GN=NAPRT	sp|Q6XQN6|PNCB_HUMAN	R	0	0	0	0	0	0	0	0	0	0	0	0	0	0	0	0	0	0
K.KNELFSNL.-	KNELFSNL	SLC9A3R1	Na(+)/H(+) exchange regulatory cofactor NHE-RF1 OS=Homo sapiens OX=9606 GN=SLC9A3R1 PE=1 SV=4	sp|O14745|NHRF1_HUMAN	R	24216.5	25594.5	23339.1	25666.1	25881	35180	32901	534423	18012.3	45755.5	31023	25242.3	23425.5	18514.8	37026.5	27003.7	27301	28001.7
K.MMLDDIVSR.G	MMLDDIVSR	KHSRP	Far upstream element-binding protein 2 OS=Homo sapiens OX=9606 GN=KHSRP PE=1 SV=4	sp|Q92945|FUBP2_HUMAN	R	0	0	0	0	0	0	0	0	0	0	0	0	0	0	0	0	0	0
R.TIPWLEDR.V	TIPWLEDR	ACTN4	Alpha-actinin-4 OS=Homo sapiens OX=9606 GN=ACTN4 PE=1 SV=2	sp|O43707|ACTN4_HUMAN	R	0	0	0	0	0	0	0	0	0	0	0	0	0	0	0	0	0	0
K.EAATLEVERPLPMEVEK.N	EAATLEVERPLPMEVEK	HDGF	Isoform 3 of Hepatoma-derived growth factor OS=Homo sapiens OX=9606 GN=HDGF	sp|P51858|HDGF_HUMAN	R	0	0	0	0	0	0	0	0	0	0	0	0	0	0	0	0	0	0
R.CYESLILK.A	CYESLILK	KDM6A	Lysine-specific demethylase 6A OS=Homo sapiens OX=9606 GN=KDM6A PE=1 SV=2	sp|O15550|KDM6A_HUMAN	R	24678.8	18066	32531	20820.8	26146.3	28579.5	30484	28338.5	27487.6	17047.4	22614.3	17999.4	24832.7	22953.3	23475.5	31447.9	24751.7	20621.1
R.VWDISGLR.K	VWDISGLR	COPA	Isoform 2 of Coatomer subunit alpha OS=Homo sapiens OX=9606 GN=COPA	sp|P53621-2|COPA_HUMAN	R	0	0	0	0	0	0	0	0	0	0	0	0	0	0	0	0	0	0
K.EAFELFDR.V	EAFELFDR	MYL6B	Myosin light chain 6B OS=Homo sapiens OX=9606 GN=MYL6B PE=1 SV=1	sp|P14649|MYL6B_HUMAN	R	23906.7	25326.1	29984.1	36456.1	39343.8	49680.1	31514.4	28669	26934.9	30931.3	34977.1	35195	31417.8	34712.5	24520.1	29787.2	29075.9	30212.5
K.AHTDFFEAFK.N	AHTDFFEAFK	COPS2	Isoform 2 of COP9 signalosome complex subunit 2 OS=Homo sapiens OX=9606 GN=COPS2	sp|P61201-2|CSN2_HUMAN	R	0	0	0	0	0	0	0	0	0	0	0	0	0	0	0	0	0	0
K.QLLMVGGLDR.Y	QLLMVGGLDR	DARS2	Aspartate--tRNA ligase, mitochondrial OS=Homo sapiens OX=9606 GN=DARS2 PE=1 SV=1	sp|Q6PI48|SYDM_HUMAN	R	0	0	0	0	0	0	0	0	0	0	0	0	0	0	0	0	0	0
R.DEFTNTCPSDKEVEIAYSDVAK.R	DEFTNTCPSDKEVEIAYSDVAK	CLIC4	Chloride intracellular channel protein 4 OS=Homo sapiens OX=9606 GN=CLIC4 PE=1 SV=4	sp|Q9Y696|CLIC4_HUMAN	U	5010.15	6429.71	6702.46	6378.01	7170.39	4571.96	8396.74	8696.26	7483.75	3504.18	6888.6	5318.6	9139.74	7958.59	6949.72	8755.37	7762.8	5844.04
K.NIPQMSFDDTEREPDQTFSLNR.D	NIPQMSFDDTEREPDQTFSLNR	PITHD1	PITH domain-containing protein 1 OS=Homo sapiens OX=9606 GN=PITHD1 PE=1 SV=1	sp|Q9GZP4|PITH1_HUMAN	R	0	0	0	0	0	0	0	0	0	0	0	0	0	0	0	0	0	0
K.ASDFLPAVK.I	ASDFLPAVK	KATNB1	Katanin p80 WD40 repeat-containing subunit B1 OS=Homo sapiens OX=9606 GN=KATNB1 PE=1 SV=1	sp|Q9BVA0|KTNB1_HUMAN	R	0	0	0	0	0	0	0	0	0	0	0	0	0	0	0	0	0	0
K.EAFELFDR.V	EAFELFDR	MYL6B	Myosin light chain 6B OS=Homo sapiens OX=9606 GN=MYL6B PE=1 SV=1	sp|P14649|MYL6B_HUMAN	R	0	0	0	0	0	0	0	0	0	0	0	0	0	0	0	0	0	0
K.MDGLLMVSGR.R	MDGLLMVSGR	DIP2B	Disco-interacting protein 2 homolog B OS=Homo sapiens OX=9606 GN=DIP2B PE=1 SV=3	sp|Q9P265|DIP2B_HUMAN	U	0	0	0	0	0	0	0	0	0	0	0	0	0	0	0	0	0	0
R.EVVVYAPLSK.K	EVVVYAPLSK	HELLS	Lymphoid-specific helicase OS=Homo sapiens OX=9606 GN=HELLS PE=1 SV=1	sp|Q9NRZ9|HELLS_HUMAN	R	90988.9	103396	87603.4	137338	141767	128014	161826	105119	133316	145534	132012	136212	99965	111622	93098.1	77442.1	59123.8	59750.1
K.FNDITADVYSEYR.A	FNDITADVYSEYR	TAPT1	Transmembrane anterior posterior transformation protein 1 homolog OS=Homo sapiens OX=9606 GN=TAPT1 PE=1 SV=1	sp|Q6NXT6|TAPT1_HUMAN	R	0	0	0	0	0	0	0	0	0	0	0	0	0	0	0	0	0	0
K.DFVSPAYLK.K	DFVSPAYLK	GDE1	Glycerophosphodiester phosphodiesterase 1 OS=Homo sapiens OX=9606 GN=GDE1 PE=1 SV=1	sp|Q9NZC3|GDE1_HUMAN	U	54696	42609.5	48825.2	47344.4	50554.7	50511.5	55584.9	53138.8	58673.5	54827.6	46680.5	46813	49551.9	59352.8	49497.6	53993.2	54400.3	48438.3
R.EELIGQISDIR.V	EELIGQISDIR	CLMN	Calmin OS=Homo sapiens OX=9606 GN=CLMN PE=1 SV=1	sp|Q96JQ2|CLMN_HUMAN	R	0	0	0	0	0	0	0	0	0	0	0	0	0	0	0	0	0	0
R.LPELEQLER.I	LPELEQLER	UTP6	U3 small nucleolar RNA-associated protein 6 homolog OS=Homo sapiens OX=9606 GN=UTP6 PE=2 SV=2	sp|Q9NYH9|UTP6_HUMAN	U	0	0	0	0	0	0	0	0	0	0	0	0	0	0	0	0	0	0
R.SELDMLDIR.E	SELDMLDIR	ANXA6	Annexin A6 OS=Homo sapiens OX=9606 GN=ANXA6 PE=1 SV=3	sp|P08133|ANXA6_HUMAN	R	0	0	0	0	0	0	0	0	0	0	0	0	0	0	0	0	0	0
R.AVLVDLEPGTM*DSVR.S	AVLVDLEPGTM*DSVR	TUBB4B	Tubulin beta-4B chain OS=Homo sapiens OX=9606 GN=TUBB4B PE=1 SV=1	sp|P68371|TBB4B_HUMAN	R	171216	235814	205499	218249	228962	176691	235417	204786	218074	199348	211972	223178	232349	231427	223849	191057	173795	199517
R.VNSASSSNPPAEVDPDTILK.A	VNSASSSNPPAEVDPDTILK	POLDIP3	Polymerase delta-interacting protein 3 OS=Homo sapiens OX=9606 GN=POLDIP3 PE=1 SV=2	sp|Q9BY77|PDIP3_HUMAN	R	0	0	0	0	0	0	0	0	0	0	0	0	0	0	0	0	0	0
R.YIEIFPSR.R	YIEIFPSR	GRSF1	G-rich sequence factor 1 OS=Homo sapiens OX=9606 GN=GRSF1 PE=1 SV=3	sp|Q12849|GRSF1_HUMAN	R	0	0	0	0	0	0	0	0	0	0	0	0	0	0	0	0	0	0
K.LNVWDIGGQR.K	LNVWDIGGQR	ARL3	ADP-ribosylation factor-like protein 3 OS=Homo sapiens OX=9606 GN=ARL3 PE=1 SV=2	sp|P36405|ARL3_HUMAN	U	722098	743682	778808	683119	785613	573795	679940	709600	741105	749321	791652	763334	786519	774430	669149	580355	534649	521252
K.LFVQDLTTR.V	LFVQDLTTR	KIF5C	Kinesin heavy chain isoform 5C OS=Homo sapiens OX=9606 GN=KIF5C PE=1 SV=1	sp|O60282|KIF5C_HUMAN	R	77953	76946.8	78370.8	90341.3	93482.4	88205	73583.7	82575.1	79951.5	84809.8	81310	86206.2	87987.8	96580	68371	95802.5	76962.9	84397.7
K.QLENELEGLK.Q	QLENELEGLK	CDC42BPA	Isoform 6 of Serine/threonine-protein kinase MRCK alpha OS=Homo sapiens OX=9606 GN=CDC42BPA	sp|Q5VT25-2|MRCKA_HUMAN	R	0	0	0	0	0	0	0	0	0	0	0	0	0	0	0	0	0	0
K.DFVSPAYLK.K	DFVSPAYLK	GDE1	Glycerophosphodiester phosphodiesterase 1 OS=Homo sapiens OX=9606 GN=GDE1 PE=1 SV=1	sp|Q9NZC3|GDE1_HUMAN	U	27832.5	21427.2	23546.3	22494.8	22936	23764.6	26396.6	22703.3	26864.7	28207.8	29296.4	24075.9	24224.8	28200.4	24848.6	26791.7	26754.6	26028.9
K.NGEILQISVGK.V	NGEILQISVGK	TMX4	Thioredoxin-related transmembrane protein 4 OS=Homo sapiens OX=9606 GN=TMX4 PE=1 SV=1	sp|Q9H1E5|TMX4_HUMAN	R	19674.9	22533.3	23159	23645.8	23660.2	23094.3	32315	23563.7	24950.1	21632.2	27834.3	22245.9	25638.1	23106.6	31785.6	31466.9	37356.6	31842.4
K.CALDFFR.Q	CALDFFR	NDUFA8	NADH dehydrogenase [ubiquinone] 1 alpha subcomplex subunit 8 OS=Homo sapiens OX=9606 GN=NDUFA8 PE=1 SV=3	sp|P51970|NDUA8_HUMAN	U	25666	24764	31891.4	31442.7	27804.1	29999.2	29686.8	33211.9	29634.4	28963.8	30559.3	30570.9	34242.6	34980.2	29637.5	27038.1	36207.4	37811.7
R.FSTFISEGVR.V	FSTFISEGVR	TAF6	Isoform 3 of Transcription initiation factor TFIID subunit 6 OS=Homo sapiens OX=9606 GN=TAF6	sp|P49848-3|TAF6_HUMAN	R	0	0	0	0	0	0	0	0	0	0	0	0	0	0	0	0	0	0
R.TVIIEQSWGSPK.V	TVIIEQSWGSPK	HSPD1	60 kDa heat shock protein, mitochondrial OS=Homo sapiens OX=9606 GN=HSPD1 PE=1 SV=2	sp|P10809|CH60_HUMAN	R	0	0	0	0	0	0	0	0	0	0	0	0	0	0	0	0	0	0
R.IAGDYVSEEVWYR.V	IAGDYVSEEVWYR	AP2A1	AP-2 complex subunit alpha-1 OS=Homo sapiens OX=9606 GN=AP2A1 PE=1 SV=3	sp|O95782|AP2A1_HUMAN	R	0	0	0	0	0	0	0	0	0	0	0	0	0	0	0	0	0	0
R.QEYALAMIQCK.V	QEYALAMIQCK	ATP6V1H	V-type proton ATPase subunit H OS=Homo sapiens OX=9606 GN=ATP6V1H PE=1 SV=1	sp|Q9UI12|VATH_HUMAN	R	0	0	0	0	0	0	0	0	0	0	0	0	0	0	0	0	0	0
K.DIVALMTR.R	DIVALMTR	TOP2B	DNA topoisomerase 2-beta OS=Homo sapiens OX=9606 GN=TOP2B PE=1 SV=3	sp|Q02880-2|TOP2B_HUMAN	R	0	0	0	0	0	0	0	0	0	0	0	0	0	0	0	0	0	0
K.LLDCLQESHSFSK.A	LLDCLQESHSFSK	ARFGEF2	Brefeldin A-inhibited guanine nucleotide-exchange protein 2 OS=Homo sapiens OX=9606 GN=ARFGEF2 PE=1 SV=3	sp|Q9Y6D5|BIG2_HUMAN	U	0	0	0	0	0	0	0	0	0	0	0	0	0	0	0	0	0	0
R.LLSMFHPR.P	LLSMFHPR	SELENON	Selenoprotein N OS=Homo sapiens OX=9606 GN=SELENON PE=1 SV=5	sp|Q9NZV5|SELN_HUMAN	R	0	0	0	0	0	0	0	0	0	0	0	0	0	0	0	0	0	0
R.MDVFTEAELR.V	MDVFTEAELR	COG8	Conserved oligomeric Golgi complex subunit 8 OS=Homo sapiens OX=9606 GN=COG8 PE=1 SV=2	sp|Q96MW5|COG8_HUMAN	R	0	0	0	0	0	0	0	0	0	0	0	0	0	0	0	0	0	0
R.IEVGDVNPSETQYISEPK.L	IEVGDVNPSETQYISEPK	USP48	Isoform 8 of Ubiquitin carboxyl-terminal hydrolase 48 OS=Homo sapiens OX=9606 GN=USP48	sp|Q86UV5|UBP48_HUMAN	R	0	0	0	0	0	0	0	0	0	0	0	0	0	0	0	0	0	0
K.YPASTVQILGAEK.A	YPASTVQILGAEK	NOP56	Nucleolar protein 56 OS=Homo sapiens OX=9606 GN=NOP56 PE=1 SV=4	sp|O00567|NOP56_HUMAN	R	41177.9	36595.8	32349.1	33482.8	36105.1	35199.6	28688.5	47713.2	26399.5	28519.7	28564.4	27181.1	28496.1	29787.8	36152.7	28585.7	34835.1	28652.8
K.VVDDEIYYFR.K	VVDDEIYYFR	PBRM1	Protein polybromo-1 OS=Homo sapiens OX=9606 GN=PBRM1 PE=1 SV=1	sp|Q86U86|PB1_HUMAN	R	10055.7	7993.86	7572.48	8797.12	9693.24	10181	8103.9	8325.5	11188.5	8529.43	10110.3	8346.11	7036.48	7705.59	5506.84	5936.64	6779.43	6992.6
K.NGEILQISVGK.V	NGEILQISVGK	TMX4	Thioredoxin-related transmembrane protein 4 OS=Homo sapiens OX=9606 GN=TMX4 PE=1 SV=1	sp|Q9H1E5|TMX4_HUMAN	R	0	0	0	0	0	0	0	0	0	0	0	0	0	0	0	0	0	0
K.EEFEYIAFR.C	EEFEYIAFR	LNPK	Isoform 4 of Endoplasmic reticulum junction formation protein lunapark OS=Homo sapiens OX=9606 GN=LNPK	sp|Q9C0E8-4|LNP_HUMAN	R	22931.4	19742	26272.7	29435.3	24921.8	25676.9	23794.3	28713.4	17343.3	16903.6	22197.8	24911.5	24545.1	23973.2	19471.7	21027.4	17788.9	22306.2
R.ALFGLQK.W	ALFGLQK	EDIL3	EGF-like repeat and discoidin I-like domain-containing protein 3 OS=Homo sapiens OX=9606 GN=EDIL3 PE=1 SV=1	sp|O43854|EDIL3_HUMAN	R	31081.3	28700.5	32074.4	17421	21207.5	21997.6	34127.4	38355.1	38650.4	35889.7	34776.7	36791.8	27596.7	31371.2	35482	23981	24581.6	19844.8
R.LAEPSQLLK.S	LAEPSQLLK	JUP	Junction plakoglobin OS=Homo sapiens GN=JUP PE=1 SV=3	sp|P14923|PLAK_HUMAN_contaminant	R	0	0	0	0	0	0	0	0	0	0	0	0	0	0	0	0	0	0
K.GIFLGDQWR.D	GIFLGDQWR	PUM1	Isoform 3 of Pumilio homolog 1 OS=Homo sapiens OX=9606 GN=PUM1	sp|Q14671|PUM1_HUMAN	R	11894.7	10440.1	12447.5	15314.1	16161.7	13066.3	13287.4	13406.9	13893.5	12776.7	12917.4	11632.6	12135.7	13837.1	10606.8	14610.2	13147.6	11291.3
R.QFDVDILISGHTHK.F	QFDVDILISGHTHK	VPS29	Isoform 2 of Vacuolar protein sorting-associated protein 29 OS=Homo sapiens OX=9606 GN=VPS29	sp|Q9UBQ0-2|VPS29_HUMAN	R	42412.1	44419.1	41993.7	49392.5	54995.3	47942.6	39673.6	41655.6	42451.2	40986.9	40771.5	39603.1	45808.6	44221.9	39999	43165.3	33403.8	31125.6
K.VLGGNQTLTVNVEGTK.T	VLGGNQTLTVNVEGTK	NUP54	Nucleoporin p54 OS=Homo sapiens OX=9606 GN=NUP54 PE=1 SV=2	sp|Q7Z3B4|NUP54_HUMAN	R	0	0	0	0	0	0	0	0	0	0	0	0	0	0	0	0	0	0
R.KLVIIEGDLER.T	KLVIIEGDLER	TPM3	Tropomyosin alpha-3 chain OS=Homo sapiens OX=9606 GN=TPM3 PE=1 SV=2	sp|P06753|TPM3_HUMAN	R	80380.2	82308.7	68698.7	84873.9	113953	101708	68132.9	381926	61454.3	70735.3	62517.3	63089.4	50974.2	58203.2	59490.4	53700	63383.7	66111.7
K.LQMESPDLPKPLSR.M	LQMESPDLPKPLSR	CDK18	Isoform 2 of Cyclin-dependent kinase 18 OS=Homo sapiens OX=9606 GN=CDK18	sp|Q07002-3|CDK18_HUMAN	R	5973	8886.22	8030.28	18823.8	21983.2	20045.1	13717.5	9975.2	13815.9	9120.04	12680	14239.2	11746.6	8238.29	5744.4	12983.9	10887.2	17055.2
R.IQMINGSDLPK.V	IQMINGSDLPK	LTV1	Protein LTV1 homolog OS=Homo sapiens OX=9606 GN=LTV1 PE=1 SV=1	sp|Q96GA3|LTV1_HUMAN	U	0	0	0	0	0	0	0	0	0	0	0	0	0	0	0	0	0	0
K.IYLLPDKK.H	IYLLPDKK	SYT7	Isoform 3 of Synaptotagmin-7 OS=Homo sapiens OX=9606 GN=SYT7	sp|O43581-3|SYT7_HUMAN	R	19603.3	15953.8	18112.4	18997.5	16686.6	14642.1	24688.6	25452.6	21760	19044.9	19449.3	19500.5	18155.9	19322.8	16745.4	25568.5	29613.8	31485.1
K.AMLDAALVQTEPVKR.I	AMLDAALVQTEPVKR	PLEKHA5	Isoform 6 of Pleckstrin homology domain-containing family A member 5 OS=Homo sapiens OX=9606 GN=PLEKHA5	sp|Q9HAU0-6|PKHA5_HUMAN	R	8120.56	7718.48	9363.65	8301.11	11455.5	9824.41	10003.8	12252.3	9299.78	9211.26	6545.53	6499.6	6634.48	9225.37	5936.22	5818.63	9101.91	9696.97
R.MDCPALPPGWK.K	MDCPALPPGWK	MBD2	Methyl-CpG-binding domain protein 2 OS=Homo sapiens OX=9606 GN=MBD2 PE=1 SV=1	sp|Q9UBB5|MBD2_HUMAN	R	24031.4	23368.7	22207	15738.2	15840.1	19201.2	21334.7	23284.6	20405.1	23594.3	21646.4	22674.3	22486.4	20898.9	21756.2	14431.2	13469.1	14172.6
K.ELCLPPVK.L	ELCLPPVK	ISCU	Iron-sulfur cluster assembly enzyme ISCU, mitochondrial OS=Homo sapiens OX=9606 GN=ISCU PE=1 SV=2	sp|Q9H1K1|ISCU_HUMAN	R	33339.4	31470.3	35821.1	35236.8	30840.6	38051.8	34079.2	26204.3	34610.7	29515.6	33880.2	28230.6	35197	37072.6	30413.2	36598.5	48739.2	39552.2
K.GIFLGDQWR.D	GIFLGDQWR	PUM1	Isoform 3 of Pumilio homolog 1 OS=Homo sapiens OX=9606 GN=PUM1	sp|Q14671|PUM1_HUMAN	R	0	0	0	0	0	0	0	0	0	0	0	0	0	0	0	0	0	0
K.YVVDNSRPPTDLEYDPLSNYSAR.H	YVVDNSRPPTDLEYDPLSNYSAR	REXO1	RNA exonuclease 1 homolog OS=Homo sapiens OX=9606 GN=REXO1 PE=1 SV=3	sp|Q8N1G1|REXO1_HUMAN	U	0	0	0	0	0	0	0	0	0	0	0	0	0	0	0	0	0	0
K.PSCIENSVTI.-	PSCIENSVTI	ALOX12	Arachidonate 12-lipoxygenase, 12S-type OS=Homo sapiens OX=9606 GN=ALOX12 PE=1 SV=4	sp|P18054|LOX12_HUMAN	U	0	0	0	0	0	0	0	0	0	0	0	0	0	0	0	0	0	0
R.DFLLVYNR.M	DFLLVYNR	TIMM10B	Mitochondrial import inner membrane translocase subunit Tim10 B OS=Homo sapiens OX=9606 GN=TIMM10B PE=1 SV=1	sp|Q9Y5J6|T10B_HUMAN	U	11326.8	11548.9	12357.7	10274	13669.1	12862.7	11126.4	10640.7	12898.5	12030.1	10886.2	15384.5	14097.4	13587.8	11196.3	12666.1	13821.8	13500.1
R.LDALLADEER.C	LDALLADEER	TRADD	Tumor necrosis factor receptor type 1-associated DEATH domain protein OS=Homo sapiens OX=9606 GN=TRADD PE=1 SV=2	sp|Q15628|TRADD_HUMAN	R	1939.6	1571.65	1491.98	1716.25	1458.92	1125.58	1593.71	1394.04	1038.59	1307.22	1747.66	1360.09	1900.18	1682.11	1541.11	911.341	925.994	803.706
K.VFGSDSALQIHLR.S	VFGSDSALQIHLR	SALL1	Sal-like protein 1 OS=Homo sapiens OX=9606 GN=SALL1 PE=1 SV=2	sp|Q9NSC2|SALL1_HUMAN	R	63494.6	56627	78478.9	72977.2	68041.4	59596	54934.6	67388.7	60204.2	64401.7	70389.3	53032.5	58732	61333.2	50280.4	54113.1	56454.8	55809.5
K.ETSDCSYLFEWR.T	ETSDCSYLFEWR	IGF2R	Cation-independent mannose-6-phosphate receptor OS=Homo sapiens OX=9606 GN=IGF2R PE=1 SV=3	sp|P11717|MPRI_HUMAN	U	0	0	0	0	0	0	0	0	0	0	0	0	0	0	0	0	0	0
R.IQMINGSDLPK.V	IQMINGSDLPK	LTV1	Protein LTV1 homolog OS=Homo sapiens OX=9606 GN=LTV1 PE=1 SV=1	sp|Q96GA3|LTV1_HUMAN	U	0	0	0	0	0	0	0	0	0	0	0	0	0	0	0	0	0	0
R.QFLEVELDQAR.E	QFLEVELDQAR	NUMA1	Nuclear mitotic apparatus protein 1 OS=Homo sapiens OX=9606 GN=NUMA1 PE=1 SV=2	sp|Q14980|NUMA1_HUMAN	R	0	0	0	0	0	0	0	0	0	0	0	0	0	0	0	0	0	0
K.QLLMVGGLDR.Y	QLLMVGGLDR	DARS2	Aspartate--tRNA ligase, mitochondrial OS=Homo sapiens OX=9606 GN=DARS2 PE=1 SV=1	sp|Q6PI48|SYDM_HUMAN	R	0	0	0	0	0	0	0	0	0	0	0	0	0	0	0	0	0	0
R.LLALYNQGHIK.P	LLALYNQGHIK	VAT1	Synaptic vesicle membrane protein VAT-1 homolog OS=Homo sapiens OX=9606 GN=VAT1 PE=1 SV=2	sp|Q99536|VAT1_HUMAN	R	0	0	0	0	0	0	0	0	0	0	0	0	0	0	0	0	0	0
K.TPETVVPTALELQPSTSTDRPVTSEPTSQATR.G	TPETVVPTALELQPSTSTDRPVTSEPTSQATR	MDC1	Mediator of DNA damage checkpoint protein 1 OS=Homo sapiens OX=9606 GN=MDC1 PE=1 SV=3	sp|Q14676|MDC1_HUMAN	R	4741.75	4889.78	5383.03	4209.2	3679.98	3847.19	5101.17	4684.26	4201.43	4088.69	4852.4	4440.84	4372.09	5674.06	5002.11	5223.82	6069.27	5824.5
R.TAGTICLETFK.D	TAGTICLETFK	GSPT1	Isoform 3 of Eukaryotic peptide chain release factor GTP-binding subunit ERF3A OS=Homo sapiens OX=9606 GN=GSPT1	sp|P15170-3|ERF3A_HUMAN	R	0	0	0	0	0	0	0	0	0	0	0	0	0	0	0	0	0	0
R.SPAFLPNTFPR.S	SPAFLPNTFPR	ZNF292	Zinc finger protein 292 OS=Homo sapiens OX=9606 GN=ZNF292 PE=1 SV=3	sp|O60281|ZN292_HUMAN	R	0	0	0	0	0	0	0	0	0	0	0	0	0	0	0	0	0	0
R.LILVSGK.T	LILVSGK	UBL3	Ubiquitin-like protein 3 OS=Homo sapiens OX=9606 GN=UBL3 PE=1 SV=1	sp|O95164|UBL3_HUMAN	U	14022.1	16330.9	18225.2	15022.3	19277.1	15419.8	18589.2	15998.1	19673.7	15662.4	20342.5	22477.4	14886.8	16900.7	18206.6	20697.9	18538.2	18805.9
K.GTNCVTSYLADCETQLSQAPR.Q	GTNCVTSYLADCETQLSQAPR	FAAH	Fatty-acid amide hydrolase 1 OS=Homo sapiens OX=9606 GN=FAAH PE=1 SV=2	sp|O00519|FAAH1_HUMAN	U	21486.3	27341.7	22884.5	21464.4	16855.8	15347.1	24861.4	22800.2	28463.7	20362.6	23366.6	27001.1	23262.8	24914.4	20869.9	27401.8	26519.2	27196.1
R.VNSASSSNPPAEVDPDTILK.A	VNSASSSNPPAEVDPDTILK	POLDIP3	Polymerase delta-interacting protein 3 OS=Homo sapiens OX=9606 GN=POLDIP3 PE=1 SV=2	sp|Q9BY77|PDIP3_HUMAN	R	0	0	0	0	0	0	0	0	0	0	0	0	0	0	0	0	0	0
K.TPETVVPTALELQPSTSTDRPVTSEPTSQATR.G	TPETVVPTALELQPSTSTDRPVTSEPTSQATR	MDC1	Mediator of DNA damage checkpoint protein 1 OS=Homo sapiens OX=9606 GN=MDC1 PE=1 SV=3	sp|Q14676|MDC1_HUMAN	R	0	0	0	0	0	0	0	0	0	0	0	0	0	0	0	0	0	0
K.PLQIWDKK.V	PLQIWDKK	CFAP20	Cilia- and flagella-associated protein 20 OS=Homo sapiens OX=9606 GN=CFAP20 PE=1 SV=1	sp|Q9Y6A4|CFA20_HUMAN	R	0	0	0	0	0	0	0	0	0	0	0	0	0	0	0	0	0	0
R.PWEDPDLLQGR.N	PWEDPDLLQGR	COX16	Cytochrome c oxidase assembly protein COX16 homolog, mitochondrial OS=Homo sapiens OX=9606 GN=COX16 PE=1 SV=1	sp|Q9P0S2|COX16_HUMAN	R	0	0	0	0	0	0	0	0	0	0	0	0	0	0	0	0	0	0
K.NVGGIPALLR.L	NVGGIPALLR	PKP4	Plakophilin-4 OS=Homo sapiens OX=9606 GN=PKP4 PE=1 SV=2	sp|Q99569|PKP4_HUMAN	R	0	0	0	0	0	0	0	0	0	0	0	0	0	0	0	0	0	0
R.ELSNSVSTYRPFGLGSESPYK.Q	ELSNSVSTYRPFGLGSESPYK	RPRD2	Regulation of nuclear pre-mRNA domain-containing protein 2 OS=Homo sapiens OX=9606 GN=RPRD2 PE=1 SV=1	sp|Q5VT52|RPRD2_HUMAN	R	3498.75	3930.99	3824.26	4995.52	5169.07	4755.4	3854.83	3858.27	3687	3256.65	3537.29	3718.64	3570.25	3355.22	3675.34	3199.52	3805.09	3957.29
R.AEQLASVQYTLPK.T	AEQLASVQYTLPK	TJP1	Tight junction protein ZO-1 OS=Homo sapiens OX=9606 GN=TJP1 PE=1 SV=3	sp|Q07157-2|ZO1_HUMAN	R	0	0	0	0	0	0	0	0	0	0	0	0	0	0	0	0	0	0
R.SIQNLNSLVDK.T	SIQNLNSLVDK	POT1	Protection of telomeres protein 1 OS=Homo sapiens OX=9606 GN=POT1 PE=1 SV=1	sp|Q9NUX5|POTE1_HUMAN	R	21736.6	19992.7	26248.9	26390.2	28986.1	20029.8	27434.3	21836	26210.4	24326.5	21698.5	24096.1	22831.9	29534.4	22766.9	27318	30194.8	26955.8
K.VGLQVVAVK.A	VGLQVVAVK	HSPD1	60 kDa heat shock protein, mitochondrial OS=Homo sapiens OX=9606 GN=HSPD1 PE=1 SV=2	sp|P10809|CH60_HUMAN	U	0	0	0	0	0	0	0	0	0	0	0	0	0	0	0	0	0	0
K.ATIGVDFEIER.F	ATIGVDFEIER	RAB36	Ras-related protein Rab-36 OS=Homo sapiens OX=9606 GN=RAB36 PE=2 SV=2	sp|O95755|RAB36_HUMAN	R	2263.64	2144.34	2048.6	2391.55	1749.68	1488.39	2003.37	1908.5	2036.96	1390.33	1048.6	2543.13	1779.52	2988.11	993.846	1698.37	1290.08	2464.2
K.KEVLNMLK.E	KEVLNMLK	GLG1	Isoform 2 of Golgi apparatus protein 1 OS=Homo sapiens OX=9606 GN=GLG1	sp|Q92896-2|GSLG1_HUMAN	R	0	0	0	0	0	0	0	0	0	0	0	0	0	0	0	0	0	0
K.ADTTTPTTIDPIHEPPSLPPEPK.T	ADTTTPTTIDPIHEPPSLPPEPK	BRD4	Bromodomain-containing protein 4 OS=Homo sapiens OX=9606 GN=BRD4 PE=1 SV=2	sp|O60885|BRD4_HUMAN	R	2946.86	2984.2	3004.71	3308.29	3254.52	3400	4038.06	3416.76	3396.57	2794.25	3665.33	3085.94	3576.59	3412.65	3432.82	3951.91	4269.37	3970.32
K.VLEYFNNQETK.S	VLEYFNNQETK	FAM161A	Isoform 3 of Protein FAM161A OS=Homo sapiens OX=9606 GN=FAM161A	sp|Q3B820-3|F161A_HUMAN	R	32720.1	34701.4	38327.4	42835	47609	43760.4	40239.5	39004	33983.9	31423.1	32949.5	34223.1	40513.1	33077.5	25688.4	37420.5	29074.6	35622.7
R.QMLLELTR.R	QMLLELTR	BCL2L13	Bcl-2-like protein 13 OS=Homo sapiens OX=9606 GN=BCL2L13 PE=1 SV=1	sp|Q9BXK5|B2L13_HUMAN	R	18643.6	13200	15348.3	15085.4	17148.7	17047.9	14001.6	16751.6	9527.09	14992.1	14459.2	10917.5	8407.57	12789.8	10946	13605.1	14734.5	10231.5
R.AQGWAPLKPLPPSAK.D	AQGWAPLKPLPPSAK	CPNE1	Copine-1 OS=Homo sapiens OX=9606 GN=CPNE1 PE=1 SV=1	sp|Q99829|CPNE1_HUMAN	R	0	0	0	0	0	0	0	0	0	0	0	0	0	0	0	0	0	0
K.ADTTTPTTIDPIHEPPSLPPEPK.T	ADTTTPTTIDPIHEPPSLPPEPK	BRD4	Bromodomain-containing protein 4 OS=Homo sapiens OX=9606 GN=BRD4 PE=1 SV=2	sp|O60885|BRD4_HUMAN	R	0	0	0	0	0	0	0	0	0	0	0	0	0	0	0	0	0	0
K.TGAPQYGSYGTAPVNLNIK.T	TGAPQYGSYGTAPVNLNIK	FIP1L1	Pre-mRNA 3'-end-processing factor FIP1 OS=Homo sapiens OX=9606 GN=FIP1L1 PE=1 SV=1	sp|Q6UN15|FIP1_HUMAN	R	483661	419880	553494	586956	534202	535228	583079	636280	506406	488300	571152	536037	566319	570161	499094	547636	615926	602667
K.MVAYLQDSALDDER.L	MVAYLQDSALDDER	GIGYF2	Isoform 2 of GRB10-interacting GYF protein 2 OS=Homo sapiens OX=9606 GN=GIGYF2	sp|Q6Y7W6|GGYF2_HUMAN	R	0	0	0	0	0	0	0	0	0	0	0	0	0	0	0	0	0	0
R.VELPGTAVPSVPEDAAPASR.D	VELPGTAVPSVPEDAAPASR	SLC12A2	Solute carrier family 12 member 2 OS=Homo sapiens OX=9606 GN=SLC12A2 PE=1 SV=1	sp|P55011|S12A2_HUMAN	R	70593.7	56240.9	63100.6	60550.5	62530.1	57666.2	74985.1	72091.8	64611.6	61562.5	50266	54654.4	58412.1	66089.5	48376.2	52334.2	52651.5	49428.5
R.ELSNSVSTYRPFGLGSESPYK.Q	ELSNSVSTYRPFGLGSESPYK	RPRD2	Regulation of nuclear pre-mRNA domain-containing protein 2 OS=Homo sapiens OX=9606 GN=RPRD2 PE=1 SV=1	sp|Q5VT52|RPRD2_HUMAN	R	0	0	0	0	0	0	0	0	0	0	0	0	0	0	0	0	0	0
K.LM*DQLEALK.K	LM*DQLEALK	VTA1	Vacuolar protein sorting-associated protein VTA1 homolog OS=Homo sapiens OX=9606 GN=VTA1 PE=1 SV=1	sp|Q9NP79|VTA1_HUMAN	R	15094.7	14995.8	19936.1	18479.7	17778.2	15279.9	17022.3	13281.9	19111.3	17418.9	18785.2	17944.3	18608.7	19086.5	18646.5	15855.1	16235.9	15641.3
R.LWDLENGK.Q	LWDLENGK	WDR61	WD repeat-containing protein 61 OS=Homo sapiens OX=9606 GN=WDR61 PE=1 SV=1	sp|Q9GZS3|WDR61_HUMAN	R	0	0	0	0	0	0	0	0	0	0	0	0	0	0	0	0	0	0
K.ETFLTSPEELYR.V	ETFLTSPEELYR	AHSA1	Activator of 90 kDa heat shock protein ATPase homolog 1 OS=Homo sapiens OX=9606 GN=AHSA1 PE=1 SV=1	sp|O95433|AHSA1_HUMAN	R	0	0	0	0	0	0	0	0	0	0	0	0	0	0	0	0	0	0
R.LTVM*TDLEDKNEWK.N	LTVM*TDLEDKNEWK	LMAN2	Vesicular integral-membrane protein VIP36 OS=Homo sapiens OX=9606 GN=LMAN2 PE=1 SV=1	sp|Q12907|LMAN2_HUMAN	R	6629.06	5341.23	6805.96	8217.98	4715.89	6798.62	6968.42	7122.67	6992.35	7174.81	6952.74	7468.49	6889.37	6778.34	6328.24	5191.4	9182.91	6778.12
K.FLVSVSK.E	FLVSVSK	USP19	Isoform 5 of Ubiquitin carboxyl-terminal hydrolase 19 OS=Homo sapiens OX=9606 GN=USP19	sp|O94966-6|UBP19_HUMAN	R	6056.48	7962.08	8626.16	9894.29	10514.7	9414.76	9279.93	9987.58	5646.5	8149.99	7856.01	6419.56	5925.23	8963.17	8191.52	8093.32	8535.39	8337.85
R.VPVNWSHVNKPPYPALGGNM*K.K	VPVNWSHVNKPPYPALGGNM*K	PLS1	Plastin-1 OS=Homo sapiens OX=9606 GN=PLS1 PE=1 SV=2	sp|Q14651|PLSI_HUMAN	U	0	0	0	0	0	0	0	0	0	0	0	0	0	0	0	0	0	0
R.KLDPELHLDIK.V	KLDPELHLDIK	ILF2	Interleukin enhancer-binding factor 2 OS=Homo sapiens OX=9606 GN=ILF2 PE=1 SV=2	sp|Q12905|ILF2_HUMAN	R	14623.2	13505.6	9635.49	13896.9	12716.5	14713.6	16122.6	64944.6	9544.03	12684.3	10019	10215.6	9627.15	13410.2	13146.7	11769	10431.9	10962.6
R.QAQSMIQQLATYCAR.D	QAQSMIQQLATYCAR	DDX56	Probable ATP-dependent RNA helicase DDX56 OS=Homo sapiens OX=9606 GN=DDX56 PE=1 SV=1	sp|Q9NY93|DDX56_HUMAN	R	0	0	0	0	0	0	0	0	0	0	0	0	0	0	0	0	0	0
K.EETVVENATPDYAAGLVSTQK.L	EETVVENATPDYAAGLVSTQK	NELFA	Negative elongation factor A OS=Homo sapiens OX=9606 GN=NELFA PE=1 SV=3	sp|Q9H3P2|NELFA_HUMAN	R	13516.7	12960	15147.1	13450.7	17603.7	12534.5	15767.6	11326.2	16776	14904.2	14479.8	13324	16903.9	16374.5	12641.3	17512.5	17358.6	14263
R.AGNEYLIFQK.I	AGNEYLIFQK	PDPK1	3-phosphoinositide-dependent protein kinase 1 OS=Homo sapiens OX=9606 GN=PDPK1 PE=1 SV=1	sp|O15530|PDPK1_HUMAN	R	24740.1	27748.8	24824.2	23502	25957.5	24496.8	24311.1	26233.7	24074.3	26584.7	23788.6	25368	29687.2	28162.5	25572.5	20783	17850.9	17646.4
R.FPQALTSNTPLKPSNK.H	FPQALTSNTPLKPSNK	LEMD3	Inner nuclear membrane protein Man1 OS=Homo sapiens OX=9606 GN=LEMD3 PE=1 SV=2	sp|Q9Y2U8|MAN1_HUMAN	U	0	0	0	0	0	0	0	0	0	0	0	0	0	0	0	0	0	0
R.ETFSSAEGTVDKDTTIMELR.D	ETFSSAEGTVDKDTTIMELR	ATRX	Transcriptional regulator ATRX OS=Homo sapiens OX=9606 GN=ATRX PE=1 SV=5	sp|P46100|ATRX_HUMAN	R	0	0	0	0	0	0	0	0	0	0	0	0	0	0	0	0	0	0
K.VISACTEVWQTACK.N	VISACTEVWQTACK	FBXW2	F-box/WD repeat-containing protein 2 OS=Homo sapiens OX=9606 GN=FBXW2 PE=1 SV=2	sp|Q9UKT8|FBXW2_HUMAN	R	23830.6	29057.4	33032.1	31569.7	28810.2	25756.3	31797.8	27948.5	27175.9	34078.9	32068.6	28179.7	31892	30773.3	29725	36310.4	28531.5	36225.2
R.HISPTAPDTLGCYPFYK.T	HISPTAPDTLGCYPFYK	POLD2	DNA polymerase delta subunit 2 OS=Homo sapiens OX=9606 GN=POLD2 PE=1 SV=1	sp|P49005|DPOD2_HUMAN	R	85480.4	101908	104815	87515.5	102271	91352.1	93429.2	94357.9	90084	89035.2	77773.6	84257.2	88519.4	93905.5	90859.4	77763.4	85596.1	76658.1
K.EGKPTIVEEDDPELFK.Q	EGKPTIVEEDDPELFK	DNAJC8	DnaJ homolog subfamily C member 8 OS=Homo sapiens OX=9606 GN=DNAJC8 PE=1 SV=2	sp|O75937|DNJC8_HUMAN	U	0	0	0	0	0	0	0	0	0	0	0	0	0	0	0	0	0	0
K.LLAIDNIR.L	LLAIDNIR	GRIP1	Glutamate receptor-interacting protein 1 OS=Homo sapiens OX=9606 GN=GRIP1 PE=1 SV=3	sp|Q9Y3R0|GRIP1_HUMAN	R	10550.5	9476.8	14654.2	15456	21128.1	15020.6	10694.4	11685.7	14596.9	14980.5	12358	13789.9	11302.6	10504.1	9967.42	12899.9	14611.4	12711.2
K.TDEFQLHTNVNDGTEFGGSIYQK.V	TDEFQLHTNVNDGTEFGGSIYQK	VDAC1	Voltage-dependent anion-selective channel protein 1 OS=Homo sapiens OX=9606 GN=VDAC1 PE=1 SV=2	sp|P21796|VDAC1_HUMAN	U	0	0	0	0	0	0	0	0	0	0	0	0	0	0	0	0	0	0
K.DVQTALALAK.G	DVQTALALAK	HSD17B10	3-hydroxyacyl-CoA dehydrogenase type-2 OS=Homo sapiens OX=9606 GN=HSD17B10 PE=1 SV=3	sp|Q99714|HCD2_HUMAN	R	0	0	0	0	0	0	0	0	0	0	0	0	0	0	0	0	0	0
R.FEAPLFNAR.I	FEAPLFNAR	NDUFS1	Isoform 2 of NADH-ubiquinone oxidoreductase 75 kDa subunit, mitochondrial OS=Homo sapiens OX=9606 GN=NDUFS1	sp|P28331-2|NDUS1_HUMAN	R	0	0	0	0	0	0	0	0	0	0	0	0	0	0	0	0	0	0
R.IEPGVSVSLVNPQPSNGHFSTK.I	IEPGVSVSLVNPQPSNGHFSTK	LARS	Leucine--tRNA ligase, cytoplasmic OS=Homo sapiens OX=9606 GN=LARS PE=1 SV=2	sp|Q9P2J5|SYLC_HUMAN	R	0	0	0	0	0	0	0	0	0	0	0	0	0	0	0	0	0	0
R.ALSMYEEAFQNTSDSDR.Y	ALSMYEEAFQNTSDSDR	NUP98	Nuclear pore complex protein Nup98-Nup96 OS=Homo sapiens OX=9606 GN=NUP98 PE=1 SV=4	sp|P52948|NUP98_HUMAN	R	0	0	0	0	0	0	0	0	0	0	0	0	0	0	0	0	0	0
K.SM*LLSAIGK.R	SM*LLSAIGK	ABCF2	Isoform 2 of ATP-binding cassette sub-family F member 2 OS=Homo sapiens OX=9606 GN=ABCF2	sp|Q9UG63-2|ABCF2_HUMAN	R	0	0	0	0	0	0	0	0	0	0	0	0	0	0	0	0	0	0
R.KPIDYTVLDDVGHGVK.W	KPIDYTVLDDVGHGVK	ABI1	Abl interactor 1 OS=Homo sapiens OX=9606 GN=ABI1 PE=1 SV=4	sp|Q8IZP0|ABI1_HUMAN	R	170580	161342	187895	179694	235491	185659	184609	178005	170801	180254	173554	170990	186942	194875	171598	172601	137977	139890
K.STPVTVVLPDTK.G	STPVTVVLPDTK	EFTUD2	116 kDa U5 small nuclear ribonucleoprotein component OS=Homo sapiens OX=9606 GN=EFTUD2 PE=1 SV=1	sp|Q15029|U5S1_HUMAN	R	0	0	0	0	0	0	0	0	0	0	0	0	0	0	0	0	0	0
K.NALESYAFNM*K.S	NALESYAFNM*K	HSPA1A	Heat shock 70 kDa protein 1A OS=Homo sapiens OX=9606 GN=HSPA1A PE=1 SV=1	sp|P0DMV8|HS71A_HUMAN	R	0	0	0	0	0	0	0	0	0	0	0	0	0	0	0	0	0	0
R.LKENADLEWTAVK.Q	LKENADLEWTAVK	IRAK1	Interleukin-1 receptor-associated kinase 1 OS=Homo sapiens OX=9606 GN=IRAK1 PE=1 SV=2	sp|P51617|IRAK1_HUMAN	R	50414.3	59258	50469.5	50057.8	68776.6	58028.9	57802.2	71098	51442.7	55583.2	47731.7	48783.3	56737.4	53683.3	40968.9	52728.9	48324.9	47429.5
R.EANAHEFITSFPEGYNTVVGER.G	EANAHEFITSFPEGYNTVVGER	ABCB8	Mitochondrial potassium channel ATP-binding subunit OS=Homo sapiens OX=9606 GN=ABCB8 PE=1 SV=3	sp|Q9NUT2|MITOS_HUMAN	R	30992.9	26833.6	28249	24551.5	30953.6	31563.7	27307.6	23792.2	25159	22045.8	24655.2	25589.5	23207.8	28107.4	25976.9	32216.6	33149.7	31535.1
R.NASNPLAHYDTTADEILQQCDGK.L	NASNPLAHYDTTADEILQQCDGK	CBS	Isoform 2 of Cystathionine beta-synthase OS=Homo sapiens OX=9606 GN=CBS	sp|P35520-2|CBS_HUMAN	R	0	0	0	0	0	0	0	0	0	0	0	0	0	0	0	0	0	0
R.TDSLRRIPK.K	TDSLRRIPK	NHSL1	NHS-like protein 1 OS=Homo sapiens OX=9606 GN=NHSL1 PE=1 SV=2	sp|Q5SYE7-2|NHSL1_HUMAN	R	0	0	0	0	0	0	0	0	0	0	0	0	0	0	0	0	0	0
K.LTLHGLQQYYVK.L	LTLHGLQQYYVK	DDX39B	Isoform 2 of Spliceosome RNA helicase DDX39B OS=Homo sapiens OX=9606 GN=DDX39B	sp|Q13838-2|DX39B_HUMAN	R	13717.7	12246.1	11567.8	11595.7	11861	10602.2	12397.7	9890.37	12788.6	10957.4	11048.7	10380.8	12027.2	10699.8	10683.2	10187.2	12079.3	12514.9
R.EIYCPAPPQIDNGIIQGER.D	EIYCPAPPQIDNGIIQGER	CD55	Isoform 7 of Complement decay-accelerating factor OS=Homo sapiens OX=9606 GN=CD55	sp|P08174-7|DAF_HUMAN	R	95007.2	66392.1	82852.8	92972.6	99850	96212.1	85902.9	81162.2	81303	61635.6	65547.8	64200.5	67054.2	67273.5	69267.9	109483	121673	117855
R.DPFVLPTQASQK.R	DPFVLPTQASQK	YTHDC2	3'-5' RNA helicase YTHDC2 OS=Homo sapiens OX=9606 GN=YTHDC2 PE=1 SV=2	sp|Q9H6S0|YTDC2_HUMAN	U	0	0	0	0	0	0	0	0	0	0	0	0	0	0	0	0	0	0
R.LSSVDSVLK.R	LSSVDSVLK	NCKAP1	Isoform 2 of Nck-associated protein 1 OS=Homo sapiens OX=9606 GN=NCKAP1	sp|Q9Y2A7-2|NCKP1_HUMAN	R	0	0	0	0	0	0	0	0	0	0	0	0	0	0	0	0	0	0
K.LQELEANPPSDVYLSSR.D	LQELEANPPSDVYLSSR	KDM1A	Isoform 2 of Lysine-specific histone demethylase 1A OS=Homo sapiens OX=9606 GN=KDM1A	sp|O60341|KDM1A_HUMAN	R	0	0	0	0	0	0	0	0	0	0	0	0	0	0	0	0	0	0
R.VKDTDDVPM*ILVGNK.C	VKDTDDVPM*ILVGNK		Ras-related protein Rap-1b-like protein OS=Homo sapiens OX=9606 PE=2 SV=1	sp|P61224|RAP1B_HUMAN	R	20144.3	36695.8	29719.6	35056.1	48196.2	40889.9	30008.9	29557.2	23654.6	23166.5	27754.7	24878.3	19891.3	26895.7	27746.2	26828.9	29595.9	29308.9
K.TDPSSLGATSASFNFGK.K	TDPSSLGATSASFNFGK	NUP50	Nuclear pore complex protein Nup50 OS=Homo sapiens OX=9606 GN=NUP50 PE=1 SV=2	sp|Q9UKX7|NUP50_HUMAN	R	0	0	0	0	0	0	0	0	0	0	0	0	0	0	0	0	0	0
K.FQSPAYSSVDTEETIEPYTTEK.M	FQSPAYSSVDTEETIEPYTTEK	PRMT9	Protein arginine N-methyltransferase 9 OS=Homo sapiens OX=9606 GN=PRMT9 PE=1 SV=1	sp|Q6P2P2|ANM9_HUMAN	R	0	0	0	0	0	0	0	0	0	0	0	0	0	0	0	0	0	0
K.DTLDYSSNTMESALQYEK.F	DTLDYSSNTMESALQYEK	CARS	Isoform 3 of Cysteine--tRNA ligase, cytoplasmic OS=Homo sapiens OX=9606 GN=CARS	sp|P49589-3|SYCC_HUMAN	R	22402.2	21555.5	23259.3	22799.9	26938.9	22403.4	24403.7	21097.2	22741.1	21468.7	24957	18925.5	27148.9	22967.3	23102.9	26681.8	25411	22396.5
K.VLRPFLLR.R	VLRPFLLR	SRCAP	Helicase SRCAP OS=Homo sapiens OX=9606 GN=SRCAP PE=1 SV=3	sp|Q6ZRS2|SRCAP_HUMAN	R	3473.57	3865.48	3550.52	4382.98	3180.37	3128.08	4326.73	2099.62	3347.59	3050.09	2845.9	1701.87	2183.59	1687.06	3079.69	3946.89	2623.27	3858.91
K.LVSQEEMEFIQR.G	LVSQEEMEFIQR	MRPS36	28S ribosomal protein S36, mitochondrial OS=Homo sapiens OX=9606 GN=MRPS36 PE=1 SV=2	sp|P82909|RT36_HUMAN	R	45521.4	45227.6	46260.3	36491.9	40551.7	38609.6	45383.1	35167.8	36395	38438.4	28347.1	33158.2	44311.3	44607	36615.5	29036.3	36578.1	33640.6
K.LDYDEDASAMLK.E	LDYDEDASAMLK	ST13P5	Putative protein FAM10A5 OS=Homo sapiens OX=9606 GN=ST13P5 PE=5 SV=1	sp|P50502|F10A1_HUMAN	R	0	0	0	0	0	0	0	0	0	0	0	0	0	0	0	0	0	0
K.VEESSWLIEDGK.V	VEESSWLIEDGK	NUDC	Nuclear migration protein nudC OS=Homo sapiens OX=9606 GN=NUDC PE=1 SV=1	sp|Q9Y266|NUDC_HUMAN	U	0	0	0	0	0	0	0	0	0	0	0	0	0	0	0	0	0	0
R.IDFEKEPLGVNAK.G	IDFEKEPLGVNAK	ACO1	Cytoplasmic aconitate hydratase OS=Homo sapiens OX=9606 GN=ACO1 PE=1 SV=3	sp|P21399|ACOC_HUMAN	U	270701	290386	263080	236432	283338	239166	269106	294891	259676	274593	223059	206199	246783	268966	203387	326741	279112	293788
K.ECLTAYYNDPAFYEECK.M	ECLTAYYNDPAFYEECK	CMC1	COX assembly mitochondrial protein homolog OS=Homo sapiens OX=9606 GN=CMC1 PE=1 SV=1	sp|Q7Z7K0|COXM1_HUMAN	R	0	0	0	0	0	0	0	0	0	0	0	0	0	0	0	0	0	0
K.LLINDFGR.E	LLINDFGR	SLBP	Histone RNA hairpin-binding protein OS=Homo sapiens OX=9606 GN=SLBP PE=1 SV=1	sp|Q14493|SLBP_HUMAN	R	0	0	0	0	0	0	0	0	0	0	0	0	0	0	0	0	0	0
R.GVVDSEDLPLNISR.E	GVVDSEDLPLNISR	HSP90AA1	Isoform 2 of Heat shock protein HSP 90-alpha OS=Homo sapiens OX=9606 GN=HSP90AA1	sp|P07900-2|HS90A_HUMAN	R	0	0	0	0	0	0	0	0	0	0	0	0	0	0	0	0	0	0
K.VGPELLPPPK.H	VGPELLPPPK	POLE	DNA polymerase epsilon catalytic subunit A OS=Homo sapiens OX=9606 GN=POLE PE=1 SV=5	sp|Q07864|DPOE1_HUMAN	R	0	0	0	0	0	0	0	0	0	0	0	0	0	0	0	0	0	0
K.DNWSPALTISK.V	DNWSPALTISK	UBE2E3	Ubiquitin-conjugating enzyme E2 E3 OS=Homo sapiens OX=9606 GN=UBE2E3 PE=1 SV=1	sp|Q969T4|UB2E3_HUMAN	R	60155.3	62167.1	56224.9	74502.5	117676	91629.6	49788	61723	53491.6	51525.7	45135	51026.1	69789.3	57053.9	43031.2	54004.7	38393.9	42979.3
R.ALSM*YEEAFQNTSDSDR.Y	ALSM*YEEAFQNTSDSDR	NUP98	Nuclear pore complex protein Nup98-Nup96 OS=Homo sapiens OX=9606 GN=NUP98 PE=1 SV=4	sp|P52948|NUP98_HUMAN	R	0	0	0	0	0	0	0	0	0	0	0	0	0	0	0	0	0	0
R.LMVMEIR.N	LMVMEIR	PSME1	Isoform 2 of Proteasome activator complex subunit 1 OS=Homo sapiens OX=9606 GN=PSME1	sp|Q06323-2|PSME1_HUMAN	R	0	0	0	0	0	0	0	0	0	0	0	0	0	0	0	0	0	0
R.DPLTQVPCENVMIR.Y	DPLTQVPCENVMIR	STON2	Isoform 2 of Stonin-2 OS=Homo sapiens OX=9606 GN=STON2	sp|Q8WXE9-3|STON2_HUMAN	R	10213	12521.7	13298.4	21330.8	18632.5	18854.5	13992.3	19265.3	14672	12726.7	18003.4	16180	11402.8	16332.1	9016.1	18386.7	13977.7	15788.2
R.LIFHLVR.I	LIFHLVR	MYO9A	Isoform 4 of Unconventional myosin-IXa OS=Homo sapiens OX=9606 GN=MYO9A	sp|B2RTY4-4|MYO9A_HUMAN	R	0	0	0	0	0	0	0	0	0	0	0	0	0	0	0	0	0	0
R.ALSAVHSPTFCQLACGQDGQLK.G	ALSAVHSPTFCQLACGQDGQLK	RAVER1	Isoform 2 of Ribonucleoprotein PTB-binding 1 OS=Homo sapiens OX=9606 GN=RAVER1	sp|Q8IY67-2|RAVR1_HUMAN	R	33276.1	30738.4	31476.9	30144.4	34878.8	31689.2	35068	33021.5	33808.9	29949.4	31539.1	31728.7	34120.6	33636.7	24271.8	33429.1	28728.7	27794.8
K.EGLDISHLQGQEELLSSQEK.S	EGLDISHLQGQEELLSSQEK	SLC12A2	Solute carrier family 12 member 2 OS=Homo sapiens OX=9606 GN=SLC12A2 PE=1 SV=1	sp|P55011|S12A2_HUMAN	R	0	0	0	0	0	0	0	0	0	0	0	0	0	0	0	0	0	0
R.EMPGVWGAGGSLK.V	EMPGVWGAGGSLK	CIZ1	Cip1-interacting zinc finger protein OS=Homo sapiens OX=9606 GN=CIZ1 PE=1 SV=2	sp|Q9ULV3|CIZ1_HUMAN	R	0	0	0	0	0	0	0	0	0	0	0	0	0	0	0	0	0	0
K.GSTLDLSDLEAEK.L	GSTLDLSDLEAEK	SCD	Acyl-CoA desaturase OS=Homo sapiens OX=9606 GN=SCD PE=1 SV=2	sp|O00767|ACOD_HUMAN	U	146452	114670	131101	137997	168735	195448	206077	190812	188290	134109	150009	137545	112572	111099	126373	131310	125268	103396
K.TPVFQSSQTSSVSSVNPSVTTIK.T	TPVFQSSQTSSVSSVNPSVTTIK	GOLGA5	Golgin subfamily A member 5 OS=Homo sapiens OX=9606 GN=GOLGA5 PE=1 SV=3	sp|Q8TBA6|GOGA5_HUMAN	R	0	0	0	0	0	0	0	0	0	0	0	0	0	0	0	0	0	0
R.DSGGPVLQFDYEAVANR.L	DSGGPVLQFDYEAVANR	RRP1	Ribosomal RNA processing protein 1 homolog A OS=Homo sapiens OX=9606 GN=RRP1 PE=1 SV=1	sp|P56182|RRP1_HUMAN	U	15733.3	16822	24346.7	22318.7	23638.9	17085.9	28370.5	22297	28904.7	31412.6	14549.8	15941.5	22560.3	23393.4	20246.3	23835.7	19871	18605.6
K.ELGLDEGVDSLK.A	ELGLDEGVDSLK	DNAJC9	DnaJ homolog subfamily C member 9 OS=Homo sapiens OX=9606 GN=DNAJC9 PE=1 SV=1	sp|Q8WXX5|DNJC9_HUMAN	U	11803.8	11673.1	11737.9	12881.5	12998.4	13268.9	15587.3	13967.3	13029.2	11595	13789.6	17829.6	18395.7	12567	16137.9	9140.93	10863.6	8602.47
R.IACHEEPVMDLDFDSQK.A	IACHEEPVMDLDFDSQK	GNB1L	Guanine nucleotide-binding protein subunit beta-like protein 1 OS=Homo sapiens OX=9606 GN=GNB1L PE=1 SV=2	sp|Q9BYB4|GNB1L_HUMAN	U	0	0	0	0	0	0	0	0	0	0	0	0	0	0	0	0	0	0
K.GSGTGAAGASDTTIKPNPENTGPTLEWDNYDLR.E	GSGTGAAGASDTTIKPNPENTGPTLEWDNYDLR	RANBP2	E3 SUMO-protein ligase RanBP2 OS=Homo sapiens OX=9606 GN=RANBP2 PE=1 SV=2	sp|P49792|RBP2_HUMAN	R	68412.5	51635.6	63924.7	79370.6	85331.2	77371.1	73228.8	78571.8	72439.2	66871	62771.2	75706.9	63479.5	73529.9	68536.1	77143.1	72632.1	66316.9
R.RHEILQWVLQTDSQQ.-	RHEILQWVLQTDSQQ	LRRC59	Leucine-rich repeat-containing protein 59 OS=Homo sapiens OX=9606 GN=LRRC59 PE=1 SV=1	sp|Q96AG4|LRC59_HUMAN	U	12492.1	14482.2	15796.3	10743.5	12746.7	12860.6	17638.3	15864.5	14486.2	13410.5	15013.8	12207	14782.7	17452.6	12296.2	15319.2	11467.9	18051.8
K.VAAVEM*LK.G	VAAVEM*LK	MYO1D	Unconventional myosin-Id OS=Homo sapiens OX=9606 GN=MYO1D PE=1 SV=2	sp|O94832|MYO1D_HUMAN	R	0	0	0	0	0	0	0	0	0	0	0	0	0	0	0	0	0	0
K.LGELTM*QLHPVADSSPAGAK.W	LGELTM*QLHPVADSSPAGAK	BAP18	Isoform 3 of Chromatin complexes subunit BAP18 OS=Homo sapiens OX=9606 GN=BAP18	sp|Q8IXM2-3|BAP18_HUMAN	R	24504.3	24285.3	27085.4	26362.1	29418.5	27900.9	31329.6	27715.3	28852	26257.6	29198.1	31571.2	21615.4	27199.8	21613	22377.2	21421.8	33098.3
K.GEM*M*DLQHGSLFLQTPK.I	GEM*M*DLQHGSLFLQTPK	LDHB	L-lactate dehydrogenase B chain OS=Homo sapiens OX=9606 GN=LDHB PE=1 SV=2	sp|P07195|LDHB_HUMAN	R	0	0	0	0	0	0	0	0	0	0	0	0	0	0	0	0	0	0
R.ATVLASSYDTAWK.K	ATVLASSYDTAWK	SMG1	Serine/threonine-protein kinase SMG1 OS=Homo sapiens OX=9606 GN=SMG1 PE=1 SV=3	sp|Q96Q15|SMG1_HUMAN	R	0	0	0	0	0	0	0	0	0	0	0	0	0	0	0	0	0	0
K.LALEQQQLICK.Q	LALEQQQLICK	CHERP	Calcium homeostasis endoplasmic reticulum protein OS=Homo sapiens OX=9606 GN=CHERP PE=1 SV=3	sp|Q8IWX8|CHERP_HUMAN	R	0	0	0	0	0	0	0	0	0	0	0	0	0	0	0	0	0	0
K.YDVYLINPQGK.A	YDVYLINPQGK	MECP2	Isoform B of Methyl-CpG-binding protein 2 OS=Homo sapiens OX=9606 GN=MECP2	sp|P51608-2|MECP2_HUMAN	R	419122	380026	465781	310555	270103	193472	302568	317845	317855	352362	348358	329545	515241	562949	470487	402939	352798	361877
R.AVIYNPATQADWTAK.K	AVIYNPATQADWTAK	MYH10	Isoform 4 of Myosin-10 OS=Homo sapiens OX=9606 GN=MYH10	sp|P35580-3|MYH10_HUMAN	R	0	0	0	0	0	0	0	0	0	0	0	0	0	0	0	0	0	0
K.DGLALGMGQGLK.A	DGLALGMGQGLK	KIRREL1	Isoform 2 of Kin of IRRE-like protein 1 OS=Homo sapiens OX=9606 GN=KIRREL1	sp|Q96J84-2|KIRR1_HUMAN	R	74484.9	65607.2	70013	85486.4	97552.6	93453.2	100022	96981.8	83160.7	68064	71128.9	66657.5	60099.5	70039.9	63591.8	63413.9	73680.2	61415.9
K.GEM*MDLQHGSLFLQTPK.I	GEM*MDLQHGSLFLQTPK	LDHB	L-lactate dehydrogenase B chain OS=Homo sapiens OX=9606 GN=LDHB PE=1 SV=2	sp|P07195|LDHB_HUMAN	R	0	0	0	0	0	0	0	0	0	0	0	0	0	0	0	0	0	0
K.IGEEQSAEDAEDGPPELLFIHGGHTAK.I	IGEEQSAEDAEDGPPELLFIHGGHTAK	RBBP7	Isoform 2 of Histone-binding protein RBBP7 OS=Homo sapiens OX=9606 GN=RBBP7	sp|Q16576-2|RBBP7_HUMAN	R	0	0	0	0	0	0	0	0	0	0	0	0	0	0	0	0	0	0
K.VETPLEEAIK.F	VETPLEEAIK	NAA15	N-alpha-acetyltransferase 15, NatA auxiliary subunit OS=Homo sapiens OX=9606 GN=NAA15 PE=1 SV=1	sp|Q9BXJ9|NAA15_HUMAN	R	0	0	0	0	0	0	0	0	0	0	0	0	0	0	0	0	0	0
R.SNASLTNNQNLIQSLK.E	SNASLTNNQNLIQSLK	TPR	Nucleoprotein TPR OS=Homo sapiens OX=9606 GN=TPR PE=1 SV=3	sp|P12270|TPR_HUMAN	U	0	0	0	0	0	0	0	0	0	0	0	0	0	0	0	0	0	0
K.DNWSPALTISK.V	DNWSPALTISK	UBE2E3	Ubiquitin-conjugating enzyme E2 E3 OS=Homo sapiens OX=9606 GN=UBE2E3 PE=1 SV=1	sp|Q969T4|UB2E3_HUMAN	R	148582	127271	126240	207048	239999	193000	128296	112238	96980.1	93254.7	105016	108542	131706	133608	93257.5	89224.3	104258	137239
K.FHLQNTLYPQYDPVYR.L	FHLQNTLYPQYDPVYR	NIPBL	Nipped-B-like protein OS=Homo sapiens OX=9606 GN=NIPBL PE=1 SV=2	sp|Q6KC79|NIPBL_HUMAN	R	0	0	0	0	0	0	0	0	0	0	0	0	0	0	0	0	0	0
K.LTPAGISATEIAK.L	LTPAGISATEIAK	PRDM2	PR domain zinc finger protein 2 OS=Homo sapiens OX=9606 GN=PRDM2 PE=1 SV=3	sp|Q13029|PRDM2_HUMAN	R	200308	185588	221238	210777	191624	180055	209040	199960	205432	192907	219484	205258	189888	216079	210557	202901	212014	215992
R.SIQADGLVWGSSK.L	SIQADGLVWGSSK	EEF1B2	Elongation factor 1-beta OS=Homo sapiens OX=9606 GN=EEF1B2 PE=1 SV=3	sp|P24534|EF1B_HUMAN	U	0	0	0	0	0	0	0	0	0	0	0	0	0	0	0	0	0	0
K.DNLPPFPASVK.D	DNLPPFPASVK	GPHN	Isoform 2 of Gephyrin OS=Homo sapiens OX=9606 GN=GPHN	sp|Q9NQX3-2|GEPH_HUMAN	R	0	0	0	0	0	0	0	0	0	0	0	0	0	0	0	0	0	0
K.LLNAYDEHQTLLK.E	LLNAYDEHQTLLK	PRPF39	Pre-mRNA-processing factor 39 OS=Homo sapiens OX=9606 GN=PRPF39 PE=1 SV=3	sp|Q86UA1|PRP39_HUMAN	R	239652	250619	325852	274754	300477	256151	286107	219499	311586	329670	251603	297924	299879	307478	235102	249867	220673	232392
K.VHILGSFQNIK.M	VHILGSFQNIK	PNO1	RNA-binding protein PNO1 OS=Homo sapiens OX=9606 GN=PNO1 PE=1 SV=1	sp|Q9NRX1|PNO1_HUMAN	U	104191	88736.9	100519	88741.3	90875.3	79619.1	75207.6	71603.1	83375.7	61869.6	75145.3	81868.8	61441.5	68038.9	61620.5	70838.1	77966.2	69608.7
R.DVQIGDIVTVGECR.P	DVQIGDIVTVGECR	RPS11	40S ribosomal protein S11 OS=Homo sapiens OX=9606 GN=RPS11 PE=1 SV=3	sp|P62280|RS11_HUMAN	R	0	0	0	0	0	0	0	0	0	0	0	0	0	0	0	0	0	0
K.LVNEAPVYSVYSK.L	LVNEAPVYSVYSK	STAM2	Signal transducing adapter molecule 2 OS=Homo sapiens OX=9606 GN=STAM2 PE=1 SV=1	sp|O75886|STAM2_HUMAN	U	302862	313022	308339	368126	389623	335860	288532	296496	261154	276528	282659	223641	275857	257525	260894	239263	197004	252578
K.DNLPPFPASVK.D	DNLPPFPASVK	GPHN	Isoform 2 of Gephyrin OS=Homo sapiens OX=9606 GN=GPHN	sp|Q9NQX3-2|GEPH_HUMAN	R	0	0	51886.8	58900.2	0	33523.5	62396.9	87306.5	46656.1	41776.5	27573	61994.5	67385.3	56972.1	0	58511.8	79398	44182.1
K.TPISEHAVFNVDLM*SK.K	TPISEHAVFNVDLM*SK	LARS	Leucine--tRNA ligase, cytoplasmic OS=Homo sapiens OX=9606 GN=LARS PE=1 SV=2	sp|Q9P2J5|SYLC_HUMAN	R	0	0	0	0	0	0	0	0	0	0	0	0	0	0	0	0	0	0
K.IFLGGSEGTLNDCK.I	IFLGGSEGTLNDCK	UHRF2	E3 ubiquitin-protein ligase UHRF2 OS=Homo sapiens OX=9606 GN=UHRF2 PE=1 SV=1	sp|Q96PU4|UHRF2_HUMAN	R	63005.8	76017.1	88406.1	82138	88667.3	67456.7	89199.5	85321.6	84990.6	83336.6	75310.1	72473.9	74428.9	84821.7	62059.8	73738.9	54864	49665.8
K.LVLVKPLGDR.G	LVLVKPLGDR	TASOR	Protein TASOR OS=Homo sapiens OX=9606 GN=TASOR PE=1 SV=3	sp|Q9UK61|TASOR_HUMAN	R	0	0	0	0	0	0	0	0	0	0	0	0	0	0	0	0	0	0
K.NVVSGGFPIIR.D	NVVSGGFPIIR	FBXO3	F-box only protein 3 OS=Homo sapiens OX=9606 GN=FBXO3 PE=1 SV=3	sp|Q9UK99|FBX3_HUMAN	R	0	0	0	0	0	0	0	0	0	0	0	0	0	0	0	0	0	0
R.DAFVYAIK.N	DAFVYAIK	TM9SF3	Transmembrane 9 superfamily member 3 OS=Homo sapiens OX=9606 GN=TM9SF3 PE=1 SV=2	sp|Q9HD45|TM9S3_HUMAN	R	91450.3	84491.1	80661.4	89953	113677	96229.4	97048.4	91058	83678.7	89626.4	81112.1	72759.8	73130.2	86153.9	71851.1	67437.3	51368.1	54754.5
R.LLHDLQIGEK.K	LLHDLQIGEK	RBM25	RNA-binding protein 25 OS=Homo sapiens OX=9606 GN=RBM25 PE=1 SV=3	sp|P49756|RBM25_HUMAN	R	58666.5	43662.9	57462.8	56366.5	57362.5	61397.6	61597.2	59180.7	54131	53001.4	52731.6	56910.7	56240.5	55735.1	55382.6	64033.6	51411.5	55127.8
K.GPLM*MYISK.M	GPLM*MYISK	EEF2	Elongation factor 2 OS=Homo sapiens OX=9606 GN=EEF2 PE=1 SV=4	sp|P13639|EF2_HUMAN	U	0	0	0	0	0	0	0	0	0	0	0	0	0	0	0	0	0	0
K.LNGILHIEESK.I	LNGILHIEESK	BRIP1	Fanconi anemia group J protein OS=Homo sapiens OX=9606 GN=BRIP1 PE=1 SV=2	sp|Q9BX63|FANCJ_HUMAN	U	206721	230748	242338	249877	247975	230898	257429	234502	252810	222038	223451	199469	213409	236548	208619	191119	164787	169972
R.LLAAHCALLPK.P	LLAAHCALLPK	MNX1	Motor neuron and pancreas homeobox protein 1 OS=Homo sapiens OX=9606 GN=MNX1 PE=1 SV=3	sp|P50219|MNX1_HUMAN	U	0	0	0	0	0	0	0	0	0	0	0	0	0	0	0	0	0	0
K.QLPLVKPYLR.S	QLPLVKPYLR	CLTC	Clathrin heavy chain 1 OS=Homo sapiens OX=9606 GN=CLTC PE=1 SV=5	sp|Q00610|CLH1_HUMAN	R	0	0	0	0	0	0	0	0	0	0	0	0	0	0	0	0	0	0
R.AFLIEPEHVNTVGYGK.D	AFLIEPEHVNTVGYGK	VCPIP1	Deubiquitinating protein VCIP135 OS=Homo sapiens OX=9606 GN=VCPIP1 PE=1 SV=2	sp|Q96JH7|VCIP1_HUMAN	U	159465	148549	162588	170066	170647	152942	165871	135371	159500	134627	142727	149140	184857	172319	168817	177012	156958	170567
K.DMFQETMEAMR.I	DMFQETMEAMR	MYH9	Myosin-9 OS=Homo sapiens OX=9606 GN=MYH9 PE=1 SV=4	sp|P35579|MYH9_HUMAN	R	0	0	0	0	0	0	0	0	0	0	0	0	0	0	0	0	0	0
K.VEAPFIPK.F	VEAPFIPK	PRKACB	Isoform 2 of cAMP-dependent protein kinase catalytic subunit beta OS=Homo sapiens OX=9606 GN=PRKACB	sp|P17612|KAPCA_HUMAN	R	0	0	0	0	0	0	0	0	0	0	0	0	0	0	0	0	0	0
R.EESLEKEPEYVPWTATSGPGGIR.T	EESLEKEPEYVPWTATSGPGGIR	NUP133	Nuclear pore complex protein Nup133 OS=Homo sapiens OX=9606 GN=NUP133 PE=1 SV=2	sp|Q8WUM0|NU133_HUMAN	U	0	0	0	0	0	0	0	0	0	0	0	0	0	0	0	0	0	0
R.LGSVSLDLCDGDTGEPR.Y	LGSVSLDLCDGDTGEPR	EEF1AKNMT	eEF1A lysine and N-terminal methyltransferase OS=Homo sapiens OX=9606 GN=EEF1AKNMT PE=1 SV=1	sp|Q8N6R0|EFNMT_HUMAN	R	59016.7	66321.3	71061.3	97643.8	74511.3	79525.7	77859.1	59824.7	68936.9	65671.5	68096.8	71934.6	71427.7	71735.8	69492.3	78786.3	74200.3	67950.5
K.IDDFPNELEK.L	IDDFPNELEK	HELLS	Lymphoid-specific helicase OS=Homo sapiens OX=9606 GN=HELLS PE=1 SV=1	sp|Q9NRZ9|HELLS_HUMAN	R	0	0	0	0	0	0	0	0	0	0	0	0	0	0	0	0	0	0
K.LPETNLFETEETR.K	LPETNLFETEETR	KARS1	Isoform Mitochondrial of Lysine--tRNA ligase OS=Homo sapiens OX=9606 GN=KARS1	sp|Q15046|SYK_HUMAN	R	0	0	0	0	0	0	0	0	0	0	0	0	0	0	0	0	0	0
R.MEVPSSFSEDMSNIR.S	MEVPSSFSEDMSNIR	USP34	Ubiquitin carboxyl-terminal hydrolase 34 OS=Homo sapiens OX=9606 GN=USP34 PE=1 SV=2	sp|Q70CQ2|UBP34_HUMAN	R	0	0	0	0	0	0	0	0	0	0	0	0	0	0	0	0	0	0
R.NLHYDTFLVIR.Y	NLHYDTFLVIR	LMAN2L	Isoform 2 of VIP36-like protein OS=Homo sapiens OX=9606 GN=LMAN2L	sp|Q9H0V9-2|LMA2L_HUMAN	R	82195	62793.6	77038.3	80660.2	63523.7	70617.6	72841	67733.4	73525.2	72187.3	80142.2	69663.2	69284.9	92611.8	76804.1	89957.6	83033.2	81204
R.LLHGTLIMK.D	LLHGTLIMK	INTS11	Isoform 5 of Integrator complex subunit 11 OS=Homo sapiens OX=9606 GN=INTS11	sp|Q5TA45|INT11_HUMAN	R	146101	154146	145029	148930	147127	126344	143631	122466	155874	122088	118378	134923	96718.2	108792	98310.5	112248	106690	98111.2
K.REPQGISWESPLDEVDK.M	REPQGISWESPLDEVDK	PRKCQ	Protein kinase C theta type OS=Homo sapiens OX=9606 GN=PRKCQ PE=1 SV=3	sp|Q04759|KPCT_HUMAN	R	34216.2	32847.5	35252.7	35901.6	44511.2	38207.1	31499.5	37354.5	27953.9	35539.7	39005.4	40466.1	34037.9	26856.9	32038.7	26522.9	21796.3	27185.3
K.HVVLYPLVAK.S	HVVLYPLVAK	AIP	AH receptor-interacting protein OS=Homo sapiens OX=9606 GN=AIP PE=1 SV=2	sp|O00170|AIP_HUMAN	U	0	0	0	0	0	0	0	0	0	0	0	0	0	0	0	0	0	0
R.ICADLFR.L	ICADLFR	LETM1	Mitochondrial proton/calcium exchanger protein OS=Homo sapiens OX=9606 GN=LETM1 PE=1 SV=1	sp|O95202|LETM1_HUMAN	R	0	0	0	0	0	0	0	0	0	0	0	0	0	0	0	0	0	0
R.LKLPANWEAK.K	LKLPANWEAK	SYF2	Pre-mRNA-splicing factor SYF2 OS=Homo sapiens OX=9606 GN=SYF2 PE=1 SV=1	sp|O95926|SYF2_HUMAN	U	6110.93	7493.98	6534.51	9554.46	6355.04	6109.34	7738.88	9562.74	6944.99	5108.15	7251.91	7828.52	5949.6	4199.62	9664	5608.51	10022.9	10276.1
K.ITM*IAEPLEK.G	ITM*IAEPLEK	EFTUD2	116 kDa U5 small nuclear ribonucleoprotein component OS=Homo sapiens OX=9606 GN=EFTUD2 PE=1 SV=1	sp|Q15029|U5S1_HUMAN	R	0	0	0	0	0	0	0	0	0	0	0	0	0	0	0	0	0	0
K.HIEELQQALIVK.Q	HIEELQQALIVK	SMC5	Structural maintenance of chromosomes protein 5 OS=Homo sapiens OX=9606 GN=SMC5 PE=1 SV=2	sp|Q8IY18|SMC5_HUMAN	U	0	0	0	0	0	0	0	0	0	0	0	0	0	0	0	0	0	0
R.HVLLQEEVAELQGQVQR.T	HVLLQEEVAELQGQVQR	CASC4	Protein CASC4 OS=Homo sapiens OX=9606 GN=CASC4 PE=1 SV=2	sp|Q6P4E1|CASC4_HUMAN	R	72395.1	65849.5	83482.2	74994.4	66458.8	75121.5	79630.6	80351.8	72257.3	71717.2	77298.4	73018.2	69775.1	73809.4	82970.1	62117.8	54869.8	54671.8
R.LNQEVALNLK.E	LNQEVALNLK	AHCTF1	Isoform 2 of Protein ELYS OS=Homo sapiens OX=9606 GN=AHCTF1	sp|Q8WYP5-2|ELYS_HUMAN	R	40236.4	30370.2	40006.7	62005.7	49157.3	37087.8	39980.2	20517.6	39307.5	30990	32408.7	37596.8	30335.5	50487.6	46125.4	44933.8	37074.5	40565
K.IVIAGNHELTFDK.E	IVIAGNHELTFDK	MPPED2	Metallophosphoesterase MPPED2 OS=Homo sapiens OX=9606 GN=MPPED2 PE=1 SV=1	sp|Q15777|MPPD2_HUMAN	R	82145.8	67581.1	85511.3	85146.9	82860.3	76418.7	90650.4	71781.6	84579	83189.7	82046.4	78870.7	56036	83637.8	59942.2	62549.2	72914.4	72651.8
R.DYPDFSPSVDAEAIQK.A	DYPDFSPSVDAEAIQK	ANXA3	Annexin A3 OS=Homo sapiens OX=9606 GN=ANXA3 PE=1 SV=3	sp|P12429|ANXA3_HUMAN	R	47477.6	66905.6	68972.5	60057.7	62595.9	53929.9	59737.7	66638	52260.8	83186.9	75547.4	77238.4	76814.8	95369.1	75400.6	80131.2	68811.2	83417.2
K.DEAM*VLHLTLGK.Y	DEAM*VLHLTLGK	HEATR1	HEAT repeat-containing protein 1 OS=Homo sapiens OX=9606 GN=HEATR1 PE=1 SV=3	sp|Q9H583|HEAT1_HUMAN	U	0	0	0	0	0	0	0	0	0	0	0	0	0	0	0	0	0	0
K.GISQTNLITTVTPEK.K	GISQTNLITTVTPEK	EPB41L3	Band 4.1-like protein 3 OS=Homo sapiens OX=9606 GN=EPB41L3 PE=1 SV=2	sp|Q9Y2J2-2|E41L3_HUMAN	R	89817	84663.4	97268.4	74613.4	70131.7	75434	95006.9	91102.7	85990.6	76959.2	81667.8	89501.4	70847.9	73336	79547.6	63381.4	59442.7	55756.5
K.NGLNFMYEAPPGAK.K	NGLNFMYEAPPGAK	CIR1	Corepressor interacting with RBPJ 1 OS=Homo sapiens OX=9606 GN=CIR1 PE=1 SV=1	sp|Q86X95|CIR1_HUMAN	R	64034.7	54563.2	58483.1	56824.5	67484.4	61927.8	64607.7	61953.8	60599.9	64021.8	87988.6	61546.6	71052.3	78194.8	69124.7	62864.9	70435.4	63620.9
K.WKDSDEADLVLAK.E	WKDSDEADLVLAK	CBX3	Chromobox protein homolog 3 OS=Homo sapiens OX=9606 GN=CBX3 PE=1 SV=4	sp|Q13185|CBX3_HUMAN	U	0	0	0	0	0	0	0	0	0	0	0	0	0	0	0	0	0	0
K.SSVLESLVGR.D	SSVLESLVGR	DNM1L	Isoform 6 of Dynamin-1-like protein OS=Homo sapiens OX=9606 GN=DNM1L	sp|O00429-8|DNM1L_HUMAN	R	0	0	0	0	0	0	0	0	0	0	0	0	0	0	0	0	0	0
K.KLDESIYDVAFHSSK.A	KLDESIYDVAFHSSK	STRN3	Striatin-3 OS=Homo sapiens OX=9606 GN=STRN3 PE=1 SV=3	sp|Q13033|STRN3_HUMAN	R	44337.1	52055.5	45603.2	60693.7	39040.6	48744.1	50484.8	155599	34420.7	47568.6	46421.1	25964.9	25412.1	21751.3	54785.7	31276.7	45091.7	57953.5
R.LLAAHCALLPK.P	LLAAHCALLPK	MNX1	Motor neuron and pancreas homeobox protein 1 OS=Homo sapiens OX=9606 GN=MNX1 PE=1 SV=3	sp|P50219|MNX1_HUMAN	U	0	0	0	0	0	0	0	0	0	0	0	0	0	0	0	0	0	0
K.SDQVITAINGIK.D	SDQVITAINGIK	PNPT1	Polyribonucleotide nucleotidyltransferase 1, mitochondrial OS=Homo sapiens OX=9606 GN=PNPT1 PE=1 SV=2	sp|Q8TCS8|PNPT1_HUMAN	R	0	0	0	0	0	0	0	0	0	0	0	0	0	0	0	0	0	0
R.VLESEEQVLVMYHR.Y	VLESEEQVLVMYHR	CUL2	Isoform 2 of Cullin-2 OS=Homo sapiens OX=9606 GN=CUL2	sp|Q13617-2|CUL2_HUMAN	R	0	0	0	0	0	0	0	0	0	0	0	0	0	0	0	0	0	0
R.QITQVYGFYDECLRK.Y	QITQVYGFYDECLRK	PPP2CB	Serine/threonine-protein phosphatase 2A catalytic subunit beta isoform OS=Homo sapiens OX=9606 GN=PPP2CB PE=1 SV=1	sp|P62714|PP2AB_HUMAN	R	129278	138863	114058	168130	123696	92194.4	205091	75594.2	208966	129354	245102	54832.2	79015.3	69522.9	245966	123584	115221	154672
R.FILPVNEGKK.L	FILPVNEGKK	SBDS	Ribosome maturation protein SBDS OS=Homo sapiens OX=9606 GN=SBDS PE=1 SV=4	sp|Q9Y3A5|SBDS_HUMAN	R	19732	20216.4	19190.7	16344.8	14815.4	14802	21693	26390.9	17444.4	14322.9	21906.9	9384.53	18070.2	13261	22384	17623.9	21766.6	22300.8
K.ELHVGENQIEMLEAEHLK.H	ELHVGENQIEMLEAEHLK	LRRC40	Leucine-rich repeat-containing protein 40 OS=Homo sapiens OX=9606 GN=LRRC40 PE=1 SV=1	sp|Q9H9A6|LRC40_HUMAN	U	29467.2	28390	38762.3	32011.8	37142.7	33784.5	34979.2	30644.2	38069.9	30235.2	43316.1	36312.4	37198.3	30214.6	30731.9	26813.3	36278.1	38079.9
R.SYQFWDTQPVPK.L	SYQFWDTQPVPK	NMT1	Glycylpeptide N-tetradecanoyltransferase 1 OS=Homo sapiens OX=9606 GN=NMT1 PE=1 SV=2	sp|P30419|NMT1_HUMAN	R	327197	337494	367477	354227	407161	307810	373498	365015	384445	326961	365831	346156	408260	421378	351689	385400	374348	315234
K.TPISEHAVFNVDLM*SK.K	TPISEHAVFNVDLM*SK	LARS	Leucine--tRNA ligase, cytoplasmic OS=Homo sapiens OX=9606 GN=LARS PE=1 SV=2	sp|Q9P2J5|SYLC_HUMAN	R	0	0	0	0	0	0	0	0	0	0	0	0	0	0	0	0	0	0
R.QVTLYEALK.T	QVTLYEALK	RBBP8	Isoform 2 of DNA endonuclease RBBP8 OS=Homo sapiens OX=9606 GN=RBBP8	sp|Q99708-2|CTIP_HUMAN	R	0	0	0	0	0	0	0	0	0	0	0	0	0	0	0	0	0	0
K.GRDPVEILIPK.D	GRDPVEILIPK	MEPCE	7SK snRNA methylphosphate capping enzyme OS=Homo sapiens OX=9606 GN=MEPCE PE=1 SV=1	sp|Q7L2J0|MEPCE_HUMAN	U	16451	15568.6	16333.1	16677.8	21598	17620	16926.6	16289.6	17350.3	14323.6	18810.4	18840.5	20313.6	19574.6	16089.2	18537.2	15080.3	15447
R.LSNVAPPCILR.K	LSNVAPPCILR	MAPRE3	Microtubule-associated protein RP/EB family member 3 OS=Homo sapiens OX=9606 GN=MAPRE3 PE=1 SV=1	sp|Q9UPY8|MARE3_HUMAN	R	0	0	0	0	0	0	0	0	0	0	0	0	0	0	0	0	0	0
K.AIANECQANFISIK.G	AIANECQANFISIK	VCP	Transitional endoplasmic reticulum ATPase OS=Homo sapiens OX=9606 GN=VCP PE=1 SV=4	sp|P55072|TERA_HUMAN	U	0	0	0	0	0	0	0	0	0	0	0	0	0	0	0	0	0	0
R.VSVDNEDSYMLVMR.N	VSVDNEDSYMLVMR	PIP4K2C	Phosphatidylinositol 5-phosphate 4-kinase type-2 gamma OS=Homo sapiens OX=9606 GN=PIP4K2C PE=1 SV=3	sp|Q8TBX8|PI42C_HUMAN	R	0	0	0	0	0	0	0	0	0	0	0	0	0	0	0	0	0	0
K.LVPLKETIK.G	LVPLKETIK	ATP5F1B	ATP synthase subunit beta, mitochondrial OS=Homo sapiens OX=9606 GN=ATP5F1B PE=1 SV=3	sp|P06576|ATPB_HUMAN	U	0	0	0	0	0	0	0	0	0	0	0	0	0	0	0	0	0	0
K.IQVEYGVTGSFK.D	IQVEYGVTGSFK	PIK3C2A	Phosphatidylinositol 4-phosphate 3-kinase C2 domain-containing subunit alpha OS=Homo sapiens OX=9606 GN=PIK3C2A PE=1 SV=2	sp|O00443|P3C2A_HUMAN	U	97612.3	103192	101438	102749	119679	109919	117660	111550	109001	105502	97439.2	107848	110135	117523	100602	111033	96426.8	103810
K.SDQVITAINGIK.D	SDQVITAINGIK	PNPT1	Polyribonucleotide nucleotidyltransferase 1, mitochondrial OS=Homo sapiens OX=9606 GN=PNPT1 PE=1 SV=2	sp|Q8TCS8|PNPT1_HUMAN	R	0	0	0	0	0	0	0	0	0	0	0	0	0	0	0	0	0	0
K.ILIDVSNNMR.I	ILIDVSNNMR	STEAP2	Metalloreductase STEAP2 OS=Homo sapiens OX=9606 GN=STEAP2 PE=1 SV=3	sp|Q8NFT2|STEA2_HUMAN	R	13615.5	9614.43	9211.71	10095	11646.1	10793.2	12474.4	7866.81	10621.6	7516.3	10933	8333.3	8799.61	9271.24	7416.91	9710.62	11781.5	9118.14
K.MLVIDPDK.R	MLVIDPDK	MAPK9	Mitogen-activated protein kinase 9 OS=Homo sapiens OX=9606 GN=MAPK9 PE=1 SV=2	sp|P45984|MK09_HUMAN	R	45036.8	43571.5	58787.9	60911.3	66043.2	53900.3	58879.5	38569.6	64587.8	53526.2	55731.9	52134	47366.1	51427.2	50240.5	40544	40516.8	44871.9
R.SWQNVYCVLR.R	SWQNVYCVLR	SPTBN2	Spectrin beta chain, non-erythrocytic 2 OS=Homo sapiens OX=9606 GN=SPTBN2 PE=1 SV=3	sp|O15020|SPTN2_HUMAN	R	0	0	0	0	0	0	0	0	0	0	0	0	0	0	0	0	0	0
K.TQHYLLQMDGPLPLHYR.H	TQHYLLQMDGPLPLHYR	SESN1	Isoform T1 of Sestrin-1 OS=Homo sapiens OX=9606 GN=SESN1	sp|Q9Y6P5-2|SESN1_HUMAN	R	105814	106440	117068	92992.8	95180.3	76382.9	110165	87288.8	116674	71754.5	71034.4	74162.4	114339	126878	106067	105001	92858.7	88249.6
K.ETPCILSVNVK.N	ETPCILSVNVK	ATF7IP	Isoform 3 of Activating transcription factor 7-interacting protein 1 OS=Homo sapiens OX=9606 GN=ATF7IP	sp|Q6VMQ6-4|MCAF1_HUMAN	R	0	0	0	0	0	0	0	0	0	0	0	0	0	0	0	0	0	0
R.QFSTPFQLQCHLENVHSPYESTTK.C	QFSTPFQLQCHLENVHSPYESTTK	POGZ	Pogo transposable element with ZNF domain OS=Homo sapiens OX=9606 GN=POGZ PE=1 SV=2	sp|Q7Z3K3|POGZ_HUMAN	R	0	0	0	0	0	0	0	0	0	0	0	0	0	0	0	0	0	0
K.GDILLDENCCVESLPDKDGK.K	GDILLDENCCVESLPDKDGK	SWAP70	Switch-associated protein 70 OS=Homo sapiens OX=9606 GN=SWAP70 PE=1 SV=1	sp|Q9UH65|SWP70_HUMAN	R	5630.78	6424.26	6757.03	6558.81	7693.99	7121.16	6566.6	4453.55	6875.18	8319.28	8132.14	8068.89	6577	8225.87	6303.24	7565.43	4791.96	6605.25
R.LFDVPHDPYVK.I	LFDVPHDPYVK	CENPK	Centromere protein K OS=Homo sapiens OX=9606 GN=CENPK PE=1 SV=1	sp|Q9BS16|CENPK_HUMAN	R	651256	648620	740558	776340	716065	691879	748909	695744	775326	745580	713779	716691	639828	660382	620323	448928	446987	468979
R.FPVLSYYHK.K	FPVLSYYHK	MTMR9	Myotubularin-related protein 9 OS=Homo sapiens OX=9606 GN=MTMR9 PE=1 SV=1	sp|Q96QG7|MTMR9_HUMAN	R	41084.2	38290.9	34487.8	41368.2	44219.5	39327.2	38771.5	35299.6	36145.7	36993.2	41664.1	38949.5	38913.2	36597.1	34801.5	40057.8	38187.6	35404.1
K.LTSSRPPEALMAALR.Q	LTSSRPPEALMAALR	MARK4	MAP/microtubule affinity-regulating kinase 4 OS=Homo sapiens OX=9606 GN=MARK4 PE=1 SV=1	sp|Q96L34|MARK4_HUMAN	U	17645.1	14229.7	15068.9	18200.6	16290.8	13864.9	16597.1	17550.8	17855.4	19450.1	18953.2	18839.5	16821.7	15079.5	16180	18841.9	13227.3	22444.4
R.VGGVDVSFVK.G	VGGVDVSFVK	ENDOV	Endonuclease V OS=Homo sapiens OX=9606 GN=ENDOV PE=1 SV=1	sp|Q8N8Q3|ENDOV_HUMAN	R	48083.2	49035.7	53268.4	46055.7	51440	42011.5	49218.6	49660.5	46083.9	49950.4	44034.1	47652	45236.8	47212.2	40268.1	27776	25102.9	23084.9
K.IAAGSSDFLVK.I	IAAGSSDFLVK	WDHD1	WD repeat and HMG-box DNA-binding protein 1 OS=Homo sapiens OX=9606 GN=WDHD1 PE=1 SV=1	sp|O75717|WDHD1_HUMAN	R	683824	749473	770996	695521	836405	675023	715194	706720	721434	685694	734857	763437	703586	783124	699762	818879	692467	740216
R.FQSGDFHVINGVLR.T	FQSGDFHVINGVLR	CSE1L	Exportin-2 OS=Homo sapiens OX=9606 GN=CSE1L PE=1 SV=3	sp|P55060|XPO2_HUMAN	R	0	0	0	0	0	0	0	0	0	0	0	0	0	0	0	0	0	0
K.CTELNQAWSSLGK.R	CTELNQAWSSLGK	SPTAN1	Isoform 2 of Spectrin alpha chain, non-erythrocytic 1 OS=Homo sapiens OX=9606 GN=SPTAN1	sp|Q13813|SPTN1_HUMAN	R	0	0	0	0	0	0	0	0	0	0	0	0	0	0	0	0	0	0
R.SQNVM*AAASIANIVK.S	SQNVM*AAASIANIVK	TCP1	T-complex protein 1 subunit alpha OS=Homo sapiens OX=9606 GN=TCP1 PE=1 SV=1	sp|P17987|TCPA_HUMAN	R	0	0	0	0	0	0	0	0	0	0	0	0	0	0	0	0	0	0
R.EIGSQAVWSLSSCK.P	EIGSQAVWSLSSCK	ANAPC10	Anaphase-promoting complex subunit 10 OS=Homo sapiens OX=9606 GN=ANAPC10 PE=1 SV=1	sp|Q9UM13|APC10_HUMAN	R	0	0	0	0	0	0	0	0	0	0	0	0	0	0	0	0	0	0
K.TSAAEGPELVSLQVLDQHPVGTGDHR.D	TSAAEGPELVSLQVLDQHPVGTGDHR	MICB	MHC class I polypeptide-related sequence B OS=Homo sapiens OX=9606 GN=MICB PE=1 SV=1	tr|X6R344|X6R344_HUMAN	R	27243.8	26788.4	29607.2	39103.2	30608.5	27068.8	42833	29269.8	28137.1	40700.3	40619.4	25184.7	31109.3	43209	30720.7	47855.6	58216.1	55509.3
K.DMFQETM*EAM*R.I	DMFQETM*EAM*R	MYH9	Myosin-9 OS=Homo sapiens OX=9606 GN=MYH9 PE=1 SV=4	sp|P35579|MYH9_HUMAN	R	0	0	0	0	0	0	0	0	0	0	0	0	0	0	0	0	0	0
K.NLPVDMQLK.K	NLPVDMQLK	SPDL1	Protein Spindly OS=Homo sapiens OX=9606 GN=SPDL1 PE=1 SV=2	sp|Q96EA4|SPDLY_HUMAN	R	0	0	0	0	0	0	0	0	0	0	0	0	0	0	0	0	0	0
R.SNQQLENDLNLM*DIK.I	SNQQLENDLNLM*DIK	IQGAP1	Ras GTPase-activating-like protein IQGAP1 OS=Homo sapiens OX=9606 GN=IQGAP1 PE=1 SV=1	sp|P46940|IQGA1_HUMAN	R	0	0	0	0	0	0	0	0	0	0	0	0	0	0	0	0	0	0
K.AEAISLQMVK.C	AEAISLQMVK	TBC1D15	TBC1 domain family member 15 OS=Homo sapiens OX=9606 GN=TBC1D15 PE=1 SV=2	sp|Q8TC07|TBC15_HUMAN	R	0	0	0	0	0	0	0	0	0	0	0	0	0	0	0	0	0	0
K.KLLEGIVK.D	KLLEGIVK	NUP42	Nucleoporin NUP42 OS=Homo sapiens OX=9606 GN=NUP42 PE=1 SV=1	sp|O15504|NUP42_HUMAN	R	93039.4	89924.9	90206.8	98562.7	74590.2	85838.9	125165	403008	89899	106904	119150	57309.5	54336.1	51929.1	126196	82490.2	108989	133038
R.LEENDDDAYLNSPWADNTALKR.H	LEENDDDAYLNSPWADNTALKR	CFAP298	Cilia- and flagella-associated protein 298 OS=Homo sapiens OX=9606 GN=CFAP298 PE=1 SV=1	sp|P57076|CF298_HUMAN	R	0	0	0	0	0	0	0	0	0	0	0	0	0	0	0	0	0	0
K.MITEHTSNDPYCFVEFYEHR.D	MITEHTSNDPYCFVEFYEHR	TIAL1	Nucleolysin TIAR OS=Homo sapiens OX=9606 GN=TIAL1 PE=1 SV=1	sp|Q01085|TIAR_HUMAN	R	75164.4	72481.6	72930.4	76446.8	82560.8	65689.1	85619.8	81759.3	73294.3	79150.8	64903.2	86693.8	78681.3	91461.5	69706	65804.8	72828.3	75021.3
K.WM*PGITQWK.V	WM*PGITQWK	NSUN2	RNA cytosine C(5)-methyltransferase NSUN2 OS=Homo sapiens OX=9606 GN=NSUN2 PE=1 SV=2	sp|Q08J23|NSUN2_HUMAN	R	0	0	0	0	0	0	0	0	0	0	0	0	0	0	0	0	0	0
R.FISALNNVAER.T	FISALNNVAER	MCM8	Isoform 4 of DNA helicase MCM8 OS=Homo sapiens OX=9606 GN=MCM8	sp|Q9UJA3-4|MCM8_HUMAN	R	20342.7	23451.9	23358.2	29691.7	27159.7	21004.2	20179.7	25221.2	26622.2	22741.7	25013.2	25991.7	20702.6	22601.3	18976.5	20237.6	19483.2	17619.7
K.IFVGGIK.E	IFVGGIK	HNRNPA3	Heterogeneous nuclear ribonucleoprotein A3 OS=Homo sapiens OX=9606 GN=HNRNPA3 PE=1 SV=2	sp|P51991|ROA3_HUMAN	R	2743065	2.56542e+06	2779198	3.05605e+06	2.67714e+06	3.05972e+06	2.81675e+06	2.41126e+06	2.50892e+06	2.27505e+06	2.17701e+06	2.34112e+06	2.16002e+06	2.28818e+06	2078430	2.63541e+06	2.42713e+06	2.31666e+06
K.GKPLALVEEIR.N	GKPLALVEEIR	NTPCR	Cancer-related nucleoside-triphosphatase OS=Homo sapiens OX=9606 GN=NTPCR PE=1 SV=1	sp|Q9BSD7|NTPCR_HUMAN	R	0	0	0	0	0	0	0	0	0	0	0	0	0	0	0	0	0	0
R.LYSLLDR.F	LYSLLDR	HTT	Huntingtin OS=Homo sapiens OX=9606 GN=HTT PE=1 SV=2	sp|P42858|HD_HUMAN	U	0	0	0	0	0	0	0	0	0	0	0	0	0	0	0	0	0	0
R.FGFGFGNGM*K.Q	FGFGFGNGM*K	AKAP8L	A-kinase anchor protein 8-like OS=Homo sapiens OX=9606 GN=AKAP8L PE=1 SV=4	sp|Q9ULX6|AKP8L_HUMAN	R	0	0	0	0	0	0	0	0	0	0	0	0	0	0	0	0	0	0
R.SMCVEISLK.T	SMCVEISLK	ATG13	Isoform 5 of Autophagy-related protein 13 OS=Homo sapiens OX=9606 GN=ATG13	sp|O75143-5|ATG13_HUMAN	R	48754	46283.3	48522.7	49692.9	57629.5	52493.4	51487.6	44431.5	49912.9	47107.6	47287.5	43794.2	50291.6	49899.4	47460.3	46193.9	42415.8	42140.8
R.YCAQDAFFQVK.E	YCAQDAFFQVK	ECH1	Delta(3,5)-Delta(2,4)-dienoyl-CoA isomerase, mitochondrial OS=Homo sapiens OX=9606 GN=ECH1 PE=1 SV=2	sp|Q13011|ECH1_HUMAN	R	0	0	0	0	0	0	0	0	0	0	0	0	0	0	0	0	0	0
R.VNILSDMHLR.S	VNILSDMHLR	FXR1	Fragile X mental retardation syndrome-related protein 1 OS=Homo sapiens OX=9606 GN=FXR1 PE=1 SV=3	sp|P51114|FXR1_HUMAN	R	0	0	0	0	0	0	0	0	0	0	0	0	0	0	0	0	0	0
R.SEISLLPSDIDR.Y	SEISLLPSDIDR	GPD2	Glycerol-3-phosphate dehydrogenase, mitochondrial OS=Homo sapiens OX=9606 GN=GPD2 PE=1 SV=3	sp|P43304|GPDM_HUMAN	R	0	0	0	0	0	0	0	0	0	0	0	0	0	0	0	0	0	0
K.SLMDSDDDALLK.S	SLMDSDDDALLK	DHRS3	Short-chain dehydrogenase/reductase 3 OS=Homo sapiens OX=9606 GN=DHRS3 PE=1 SV=2	sp|O75911|DHRS3_HUMAN	R	241503	227319	302474	353356	366396	401898	299357	267655	278436	282358	287069	288949	137493	169452	161656	283250	272938	239845
K.FLALGSK.F	FLALGSK	EPB41	Protein 4.1 OS=Homo sapiens OX=9606 GN=EPB41 PE=1 SV=4	sp|P11171|41_HUMAN	R	0	0	0	0	0	0	0	0	0	0	0	0	0	0	0	0	0	0
K.DHPAFAPLYFPM*ELHR.K	DHPAFAPLYFPM*ELHR	HMOX2	Heme oxygenase 2 OS=Homo sapiens OX=9606 GN=HMOX2 PE=1 SV=2	sp|P30519|HMOX2_HUMAN	R	0	27120.2	35072.1	0	45699.7	21373.4	43522.5	28194.5	30803.4	32762.5	0	39554	24290.7	31248.2	27793.4	21738.1	38409.6	38131.1
R.AGFADPDDFTLGAGPR.F	AGFADPDDFTLGAGPR	FAM83H	Protein FAM83H OS=Homo sapiens OX=9606 GN=FAM83H PE=1 SV=3	sp|Q6ZRV2|FA83H_HUMAN	R	0	0	0	0	0	0	0	0	0	0	0	0	0	0	0	0	0	0
R.ADM*GGAATICSAIVSAAK.L	ADM*GGAATICSAIVSAAK	LAP3	Cytosol aminopeptidase OS=Homo sapiens OX=9606 GN=LAP3 PE=1 SV=3	sp|P28838|AMPL_HUMAN	R	0	0	0	0	0	0	0	0	0	0	0	0	0	0	0	0	0	0
R.LCEQLSTVIPNSHVYYR.R	LCEQLSTVIPNSHVYYR	RPF1	Ribosome production factor 1 OS=Homo sapiens OX=9606 GN=RPF1 PE=1 SV=2	sp|Q9H9Y2|RPF1_HUMAN	U	49257.1	46699.2	38708.2	53335.3	49277.9	54383.2	64238.8	41244.9	50965.9	50646	48146.6	51355.3	42624.8	30018.5	43037.3	58279.1	67247.7	70084.4
K.ILMEVEK.V	ILMEVEK	LUC7L	Putative RNA-binding protein Luc7-like 1 OS=Homo sapiens OX=9606 GN=LUC7L PE=1 SV=1	sp|Q9NQ29|LUC7L_HUMAN	R	58488	60133.8	66197	80789.3	80584.5	66513.1	55722.1	57324.9	62086.1	55078.1	70924.1	66975.4	62920.3	61056.3	58271.7	53898.9	56238.5	55813.9
K.EQLPIFK.A	EQLPIFK	TFAM	Transcription factor A, mitochondrial OS=Homo sapiens OX=9606 GN=TFAM PE=1 SV=1	sp|Q00059|TFAM_HUMAN	R	0	0	0	0	0	0	0	0	0	0	0	0	0	0	0	0	0	0
K.TTLLHMLK.D	TTLLHMLK	SAR1B	GTP-binding protein SAR1b OS=Homo sapiens OX=9606 GN=SAR1B PE=1 SV=1	sp|Q9Y6B6|SAR1B_HUMAN	R	391575	480173	393869	437007	493699	454720	382268	490683	362383	435527	318371	385617	437170	489585	337725	318622	204527	225416
K.VSQLDIQIK.A	VSQLDIQIK	EEA1	Early endosome antigen 1 OS=Homo sapiens OX=9606 GN=EEA1 PE=1 SV=2	sp|Q15075|EEA1_HUMAN	U	0	0	0	0	0	0	0	0	0	0	0	0	0	0	0	0	0	0
R.SMCVEISLK.T	SMCVEISLK	ATG13	Isoform 5 of Autophagy-related protein 13 OS=Homo sapiens OX=9606 GN=ATG13	sp|O75143-5|ATG13_HUMAN	R	63440.4	60906	66226.8	59530.3	68705.2	61591.8	60582.2	51378.4	70451.2	62207.7	68905.8	56555.9	64451.9	67320.4	57245.7	56596.5	52360.8	52698.8
K.LETLDLDVR.D	LETLDLDVR	CCNT2	Cyclin-T2 OS=Homo sapiens OX=9606 GN=CCNT2 PE=1 SV=2	sp|O60583|CCNT2_HUMAN	R	11996.7	13997.3	14488.8	15084.5	15203.2	14296.3	14506.3	9638.04	12689.7	14036.4	13012.4	12489.1	13145.9	14772.1	12048.2	15287.8	13718.7	13393.5
R.QLLNAITHPEIR.K	QLLNAITHPEIR	DCAKD	Dephospho-CoA kinase domain-containing protein OS=Homo sapiens OX=9606 GN=DCAKD PE=1 SV=1	sp|Q8WVC6|DCAKD_HUMAN	R	254869	223806	244378	223053	248477	210951	272631	237193	240227	213199	210555	188000	194744	208131	208945	275809	311360	295464
K.LFLPEGPCDHTVVK.L	LFLPEGPCDHTVVK	SKIV2L	Helicase SKI2W OS=Homo sapiens OX=9606 GN=SKIV2L PE=1 SV=3	sp|Q15477|SKIV2_HUMAN	R	288410	374151	342870	347951	407871	328973	324866	333206	287627	285237	287811	321462	331537	423439	324512	331191	282644	338302
R.AQEYDSSFPNWEFAR.M	AQEYDSSFPNWEFAR	KIF2C	Kinesin-like protein KIF2C OS=Homo sapiens OX=9606 GN=KIF2C PE=1 SV=2	sp|Q99661|KIF2C_HUMAN	R	143474	148320	163096	163676	150009	140191	149379	154256	122287	140460	161269	144878	189345	194007	163616	185552	147472	169803
K.TNIISELSK.W	TNIISELSK	POC5	Centrosomal protein POC5 OS=Homo sapiens OX=9606 GN=POC5 PE=1 SV=2	sp|Q8NA72|POC5_HUMAN	R	69185.9	58732.3	83274.8	94469.8	112444	103799	87625.2	73620	84045.5	80935.5	85785.7	78403.9	92186.4	95178.4	78330.6	59842.1	54484.2	49821.2
K.LIHLEIKPAIR.N	LIHLEIKPAIR	MAP2K2	Dual specificity mitogen-activated protein kinase kinase 2 OS=Homo sapiens OX=9606 GN=MAP2K2 PE=1 SV=1	sp|P36507|MP2K2_HUMAN	R	27400.8	26220.6	23208	36195.2	34680.1	25159.2	29314.1	25136.6	20836.1	26092.1	25652.9	28040.1	28704.6	28387.9	23259.2	31238.2	25005	26405.8
K.HSQAVEELAEQLEQTK.R	HSQAVEELAEQLEQTK	MYH9	Myosin-9 OS=Homo sapiens OX=9606 GN=MYH9 PE=1 SV=4	sp|P35579|MYH9_HUMAN	U	0	0	0	0	0	0	0	0	0	0	0	0	0	0	0	0	0	0
K.LEAVDLMEPR.L	LEAVDLMEPR	L3MBTL2	Lethal(3)malignant brain tumor-like protein 2 OS=Homo sapiens OX=9606 GN=L3MBTL2 PE=1 SV=1	sp|Q969R5|LMBL2_HUMAN	R	149144	113552	148290	161417	137517	131407	131210	117583	131855	129112	127637	101092	118573	131169	114368	115015	118354	114770
K.MIGMMLDR.K	MIGMMLDR	WDR36	WD repeat-containing protein 36 OS=Homo sapiens OX=9606 GN=WDR36 PE=1 SV=1	sp|Q8NI36|WDR36_HUMAN	R	0	0	0	0	0	0	0	0	0	0	0	0	0	0	0	0	0	0
R.QSLSLPSMLR.D	QSLSLPSMLR	SPAG5	Sperm-associated antigen 5 OS=Homo sapiens OX=9606 GN=SPAG5 PE=1 SV=2	sp|Q96R06|SPAG5_HUMAN	U	0	0	0	0	0	0	0	0	0	0	0	0	0	0	0	0	0	0
-.MILLEVNNR.I	MILLEVNNR	ARPC2	Actin-related protein 2/3 complex subunit 2 OS=Homo sapiens OX=9606 GN=ARPC2 PE=1 SV=1	sp|O15144|ARPC2_HUMAN	R	0	0	0	0	0	0	0	0	0	0	0	0	0	0	0	0	0	0
R.MSVDAVEIETLR.K	MSVDAVEIETLR	GTF2I	General transcription factor II-I OS=Homo sapiens OX=9606 GN=GTF2I PE=1 SV=2	sp|P78347|GTF2I_HUMAN	R	34795	28674.3	31700.1	30371.5	32941.2	29294.7	30027.6	25173.5	26602.9	25297.3	32054.2	26022.2	33601.7	21124.5	26251.1	27684	34796.6	38781.2
K.LHLEMFCEGQVCK.Q	LHLEMFCEGQVCK	RBP7	Retinoid-binding protein 7 OS=Homo sapiens OX=9606 GN=RBP7 PE=1 SV=1	sp|Q96R05|RET7_HUMAN	U	64934	72895.5	77249.1	59150.3	65933.8	56377.6	52300.7	51553.2	56672.9	47064.7	44644.3	45419.9	71859.6	65028	71610.1	111263	107375	102995
K.LGFYEWTSR.L	LGFYEWTSR	GLA	Alpha-galactosidase A OS=Homo sapiens OX=9606 GN=GLA PE=1 SV=1	sp|P06280|AGAL_HUMAN	R	0	0	0	0	0	0	0	0	0	0	0	0	0	0	0	0	0	0
K.DTQFSYAVFK.S	DTQFSYAVFK	IGSF8	Immunoglobulin superfamily member 8 OS=Homo sapiens OX=9606 GN=IGSF8 PE=1 SV=1	sp|Q969P0|IGSF8_HUMAN	R	0	0	0	0	0	0	0	0	0	0	0	0	0	0	0	0	0	0
R.LVNIMPYESTR.V	LVNIMPYESTR	PTPRS	Receptor-type tyrosine-protein phosphatase S OS=Homo sapiens OX=9606 GN=PTPRS PE=1 SV=3	sp|Q13332|PTPRS_HUMAN	R	3250.42	0	2047.95	4227.71	3366.84	0	2885.9	3859.17	4311.97	4372.59	4007.58	3530	2927.64	4800.98	1960.19	3071.16	2913.37	3043.58
K.CLFNHFLK.I	CLFNHFLK	C12orf29	Uncharacterized protein C12orf29 OS=Homo sapiens OX=9606 GN=C12orf29 PE=1 SV=2	sp|Q8N999|CL029_HUMAN	R	604357	667298	756407	1.17932e+06	1.31641e+06	1.1933e+06	691155	628609	619380	615558	708873	634799	845615	864818	712214	644376	656357	698211
K.LLALSAK.G	LLALSAK	FAAP100	Fanconi anemia core complex-associated protein 100 OS=Homo sapiens OX=9606 GN=FAAP100 PE=1 SV=3	sp|Q0VG06|FP100_HUMAN	R	202041	178721	193558	203274	195824	186028	209773	206555	206973	178248	186332	197907	183363	186893	178402	265191	238914	267292
K.ICILAMDGAGR.V	ICILAMDGAGR	IBTK	Inhibitor of Bruton tyrosine kinase OS=Homo sapiens OX=9606 GN=IBTK PE=1 SV=3	sp|Q9P2D0|IBTK_HUMAN	R	0	0	0	0	0	0	0	0	0	0	0	0	0	0	0	0	0	0
K.SPIPCLPLR.W	SPIPCLPLR	L3MBTL3	Lethal(3)malignant brain tumor-like protein 3 OS=Homo sapiens OX=9606 GN=L3MBTL3 PE=1 SV=2	sp|Q96JM7|LMBL3_HUMAN	R	0	0	0	0	0	0	0	0	0	0	0	0	0	0	0	0	0	0
K.LEFVPTNLHIQR.M	LEFVPTNLHIQR	INPP4A	Inositol polyphosphate-4-phosphatase type I A OS=Homo sapiens OX=9606 GN=INPP4A PE=1 SV=1	sp|Q96PE3|INP4A_HUMAN	R	0	0	0	0	0	0	0	0	0	0	0	0	0	0	0	0	0	0
K.FLTLGSK.F	FLTLGSK	EPB41L3	Band 4.1-like protein 3 OS=Homo sapiens OX=9606 GN=EPB41L3 PE=1 SV=2	sp|O43491|E41L2_HUMAN	R	441700	403223	445353	387970	389414	368926	466938	427959	435082	364120	379146	390006	405624	424724	381631	324180	314137	294283
K.SIDQQSLPGDWSEQNSAFFQQPSHGGNLETR.E	SIDQQSLPGDWSEQNSAFFQQPSHGGNLETR	GRIP1	Glutamate receptor-interacting protein 1 OS=Homo sapiens OX=9606 GN=GRIP1 PE=1 SV=3	sp|Q9Y3R0|GRIP1_HUMAN	R	0	0	0	0	0	0	0	0	0	0	0	0	0	0	0	0	0	0
K.SMEM*LVEHQAHDILT.-	SMEM*LVEHQAHDILT	PSMD13	Isoform 2 of 26S proteasome non-ATPase regulatory subunit 13 OS=Homo sapiens OX=9606 GN=PSMD13	sp|Q9UNM6|PSD13_HUMAN	R	0	0	0	0	0	0	0	0	0	0	0	0	0	0	0	0	0	0
K.IDTIEIITDR.Q	IDTIEIITDR	HNRNPA2B1	Heterogeneous nuclear ribonucleoproteins A2/B1 OS=Homo sapiens OX=9606 GN=HNRNPA2B1 PE=1 SV=2	sp|P22626|ROA2_HUMAN	R	0	0	0	0	0	0	0	0	0	0	0	0	0	0	0	0	0	0
K.LDELYGTWR.K	LDELYGTWR	RPL4	60S ribosomal protein L4 OS=Homo sapiens OX=9606 GN=RPL4 PE=1 SV=5	sp|P36578|RL4_HUMAN	R	0	0	0	0	0	0	0	0	0	0	0	0	0	0	0	0	0	0
R.EFICALSVTSR.G	EFICALSVTSR	HPCAL4	Hippocalcin-like protein 4 OS=Homo sapiens OX=9606 GN=HPCAL4 PE=1 SV=3	sp|Q9UM19|HPCL4_HUMAN	U	4357.39	7120.6	8490.08	4402.18	6753.65	3271.81	7725.2	3412.83	6486.72	8395.95	7196.01	5299.46	5736.97	3545.71	4976.03	5342.32	5292.74	6479.37
R.IVDDLKDEAEQYR.K	IVDDLKDEAEQYR	SF3B1	Splicing factor 3B subunit 1 OS=Homo sapiens OX=9606 GN=SF3B1 PE=1 SV=3	sp|O75533|SF3B1_HUMAN	U	0	0	0	0	0	0	0	0	0	0	0	0	0	0	0	0	0	0
K.TTLLHM*LK.D	TTLLHM*LK	SAR1B	GTP-binding protein SAR1b OS=Homo sapiens OX=9606 GN=SAR1B PE=1 SV=1	sp|Q9Y6B6|SAR1B_HUMAN	R	0	0	0	0	0	0	0	0	0	0	0	0	0	0	0	0	0	0
R.QSAGAVVIILPR.A	QSAGAVVIILPR	NCLN	Nicalin OS=Homo sapiens OX=9606 GN=NCLN PE=1 SV=2	sp|Q969V3|NCLN_HUMAN	R	4130.5	3896.99	4570.35	3934.37	4583.07	3537.94	4305.82	4212.59	4384.2	3433.33	4623.5	4002.25	4014.08	4162.86	3612.49	3191.08	3761.84	3238.06
K.LFTTM*ELMR.W	LFTTM*ELMR	PSMD12	26S proteasome non-ATPase regulatory subunit 12 OS=Homo sapiens OX=9606 GN=PSMD12 PE=1 SV=3	sp|O00232|PSD12_HUMAN	R	0	0	0	0	0	0	0	0	0	0	0	0	0	0	0	0	0	0
R.EELAQQYEAILR.E	EELAQQYEAILR	SV2A	Synaptic vesicle glycoprotein 2A OS=Homo sapiens OX=9606 GN=SV2A PE=1 SV=1	sp|Q7L0J3|SV2A_HUMAN	R	22319.7	19138.6	22148.2	34916.9	37185.1	42284.6	31317.8	26686.4	24288.8	28292.3	27783.1	29986.2	17797.8	22356.9	21603.1	17298.7	10217.5	17803.3
K.LEDYQDAVIIPR.Y	LEDYQDAVIIPR	DICER1	Endoribonuclease Dicer OS=Homo sapiens OX=9606 GN=DICER1 PE=1 SV=3	sp|Q9UPY3|DICER_HUMAN	R	0	0	0	0	0	0	0	0	0	0	0	0	0	0	0	0	0	0
R.TAYSGVPMTILSSR.D	TAYSGVPMTILSSR	BRIP1	Fanconi anemia group J protein OS=Homo sapiens OX=9606 GN=BRIP1 PE=1 SV=2	sp|Q9BX63|FANCJ_HUMAN	R	0	0	0	0	0	0	0	0	0	0	0	0	0	0	0	0	0	0
R.TGSAGEAFLSTIQK.A	TGSAGEAFLSTIQK	TEPSIN	Isoform 2 of AP-4 complex accessory subunit Tepsin OS=Homo sapiens OX=9606 GN=TEPSIN	sp|Q96N21-2|AP4AT_HUMAN	R	114484	114555	142787	125697	140597	128013	152703	153751	135027	134724	135992	135641	157610	152299	134184	103449	97156.5	108838
R.FLYECPWR.R	FLYECPWR	PC	Pyruvate carboxylase, mitochondrial OS=Homo sapiens OX=9606 GN=PC PE=1 SV=2	sp|P11498|PYC_HUMAN	U	0	0	0	0	0	0	0	0	0	0	0	0	0	0	0	0	0	0
K.LDELFEQER.N	LDELFEQER	CXXC1	Isoform 2 of CXXC-type zinc finger protein 1 OS=Homo sapiens OX=9606 GN=CXXC1	sp|Q9P0U4-2|CXXC1_HUMAN	R	12056.1	20412.1	22495.9	23769.9	24316.4	24004.3	35215.2	21510.7	31669.7	18779.3	20280.9	21238.2	20395.6	17465	18931.9	10995.2	22088.9	26715.7
R.IIPGFM*CQGGDFTR.H	IIPGFM*CQGGDFTR	PPIA	Peptidyl-prolyl cis-trans isomerase A OS=Homo sapiens OX=9606 GN=PPIA PE=1 SV=2	sp|P62937|PPIA_HUMAN	R	617100	780506	695034	687153	805508	633707	708204	707638	736122	678102	669595	638903	739275	808475	693736	630828	596975	659254
R.LLIYETEAK.K	LLIYETEAK	RBM25	RNA-binding protein 25 OS=Homo sapiens OX=9606 GN=RBM25 PE=1 SV=3	sp|P49756|RBM25_HUMAN	U	0	0	0	0	0	0	0	0	0	0	0	0	0	0	0	0	0	0
K.STVGVDFALK.V	STVGVDFALK	RAB29	Ras-related protein Rab-7L1 OS=Homo sapiens OX=9606 GN=RAB29 PE=1 SV=1	sp|O14966|RAB7L_HUMAN	U	146245	93038.3	135555	115321	106868	119826	96687.3	86973.1	102379	104974	114158	94002.9	87056.6	114692	105348	120380	145964	131441
K.QDVVLNYPM.-	QDVVLNYPM	EFTUD2	116 kDa U5 small nuclear ribonucleoprotein component OS=Homo sapiens OX=9606 GN=EFTUD2 PE=1 SV=1	sp|Q15029|U5S1_HUMAN	R	0	0	0	0	0	0	0	0	0	0	0	0	0	0	0	0	0	0
R.FQAPSPSTLLR.Q	FQAPSPSTLLR	INTS5	Integrator complex subunit 5 OS=Homo sapiens OX=9606 GN=INTS5 PE=1 SV=1	sp|Q6P9B9|INT5_HUMAN	U	0	0	0	0	0	0	0	0	0	0	0	0	0	0	0	0	0	0
K.GLEAEVAELK.A	GLEAEVAELK	CEP83	Centrosomal protein of 83 kDa OS=Homo sapiens OX=9606 GN=CEP83 PE=1 SV=3	sp|Q9Y592|CEP83_HUMAN	R	0	0	0	0	0	0	0	0	0	0	0	0	0	0	0	0	0	0
R.SNPSVLQGLLR.I	SNPSVLQGLLR	UBR4	Isoform 2 of E3 ubiquitin-protein ligase UBR4 OS=Homo sapiens OX=9606 GN=UBR4	sp|Q5T4S7|UBR4_HUMAN	R	0	0	0	0	0	0	0	0	0	0	0	0	0	0	0	0	0	0
R.SILLDMATR.I	SILLDMATR	BRWD1	Bromodomain and WD repeat-containing protein 1 OS=Homo sapiens OX=9606 GN=BRWD1 PE=1 SV=4	sp|Q9NSI6|BRWD1_HUMAN	R	0	0	0	0	0	0	0	0	0	0	0	0	0	0	0	0	0	0
K.IGFDAIMR.V	IGFDAIMR	SEC24D	Isoform 2 of Protein transport protein Sec24D OS=Homo sapiens OX=9606 GN=SEC24D	sp|O94855-2|SC24D_HUMAN	R	17473.9	25756.6	38239.8	32467.9	29544.6	26581	27749.1	21540.3	27217.1	31321	33174.8	38401.2	40843.7	30861.8	23447.6	27301.4	28366.3	33533.8
K.MEVEDLLR.K	MEVEDLLR	CHD6	Chromodomain-helicase-DNA-binding protein 6 OS=Homo sapiens OX=9606 GN=CHD6 PE=1 SV=4	sp|Q8TD26|CHD6_HUMAN	U	22953.4	22748.9	28198.2	30026.8	26613.9	27015.8	28342.6	23721.1	27028.8	25853.6	28600.4	25890.4	21381.6	20897.4	22381.7	24384.7	23846.3	24958.3
R.SVALELCVK.A	SVALELCVK	DPH2	2-(3-amino-3-carboxypropyl)histidine synthase subunit 2 OS=Homo sapiens OX=9606 GN=DPH2 PE=1 SV=1	sp|Q9BQC3|DPH2_HUMAN	R	65264.8	70573.6	71892.1	63948.2	80048.8	63455.3	69476.1	78123.3	68574.4	76196.2	62343.8	68872.6	68330.2	95986.1	79860.9	72182.9	77168.3	77574.4
K.ATVQSVLLDSAGK.A	ATVQSVLLDSAGK	RETSAT	All-trans-retinol 13,14-reductase OS=Homo sapiens OX=9606 GN=RETSAT PE=1 SV=2	sp|Q6NUM9|RETST_HUMAN	R	996679	960274	1.18863e+06	1.0027e+06	930477	904184	1.09366e+06	1.09373e+06	1.02982e+06	851739	918748	866417	754720	870002	823736	675864	800302	764491
R.EGAQYLMQAAGLGR.M	EGAQYLMQAAGLGR	SLC12A2	Solute carrier family 12 member 2 OS=Homo sapiens OX=9606 GN=SLC12A2 PE=1 SV=1	sp|P55011|S12A2_HUMAN	R	0	0	0	0	0	0	0	0	0	0	0	0	0	0	0	0	0	0
K.LFQYASTDMDK.V	LFQYASTDMDK	MEF2D	Myocyte-specific enhancer factor 2D OS=Homo sapiens OX=9606 GN=MEF2D PE=1 SV=1	sp|Q14814-4|MEF2D_HUMAN	R	515000	611287	614669	731464	726070	700932	620733	568615	602177	560607	613378	574299	656026	632876	570346	529379	513246	524176
R.TSYEWYIPK.G	TSYEWYIPK	TRAPPC11	Trafficking protein particle complex subunit 11 OS=Homo sapiens OX=9606 GN=TRAPPC11 PE=1 SV=2	sp|Q7Z392|TPC11_HUMAN	R	0	0	0	0	0	0	0	0	0	0	0	0	0	0	0	0	0	0
R.FASEIAGVDDLGTTGR.G	FASEIAGVDDLGTTGR	NDUFS1	Isoform 2 of NADH-ubiquinone oxidoreductase 75 kDa subunit, mitochondrial OS=Homo sapiens OX=9606 GN=NDUFS1	sp|P28331-2|NDUS1_HUMAN	R	0	0	0	0	0	0	0	0	0	0	0	0	0	0	0	0	0	0
R.QPVDLLEYPDYR.D	QPVDLLEYPDYR	PHIP	PH-interacting protein OS=Homo sapiens OX=9606 GN=PHIP PE=1 SV=2	sp|Q8WWQ0|PHIP_HUMAN	U	0	0	0	0	0	0	0	0	0	0	0	0	0	0	0	0	0	0
R.AVCM*LSNTTAVAEAWAR.L	AVCM*LSNTTAVAEAWAR	TUBA1C	Tubulin alpha-1C chain OS=Homo sapiens OX=9606 GN=TUBA1C PE=1 SV=1	sp|Q9BQE3|TBA1C_HUMAN	R	33556.1	38868.2	40553.9	38407	35974.4	34345.6	33405.1	41538.4	26678.7	34336.2	30332.2	25367	44531.4	31787.6	36634.9	37900.5	44104.2	34328
R.TSPNSLVTILNNSR.S	TSPNSLVTILNNSR	GLI3	Transcriptional activator GLI3 OS=Homo sapiens OX=9606 GN=GLI3 PE=1 SV=6	sp|P10071|GLI3_HUMAN	R	0	0	0	0	0	0	0	0	0	0	0	0	0	0	0	0	0	0
R.ETDLQELFR.P	ETDLQELFR	EIF3G	Eukaryotic translation initiation factor 3 subunit G OS=Homo sapiens OX=9606 GN=EIF3G PE=1 SV=2	sp|O75821|EIF3G_HUMAN	R	296365	257294	305063	367155	313984	315380	358217	391401	358198	354654	312418	431196	401134	376536	277921	310406	250513	276057
R.ILSHIYSSLGCNNR.M	ILSHIYSSLGCNNR	PHKA1	Phosphorylase b kinase regulatory subunit alpha, skeletal muscle isoform OS=Homo sapiens OX=9606 GN=PHKA1 PE=1 SV=2	sp|P46020|KPB1_HUMAN	R	79360.7	112084	114410	98601.4	140821	109499	105575	106490	96448	82949.9	92950	109578	106511	86731.5	70670.9	104328	111491	87600.5
R.WDTFPLGR.M	WDTFPLGR	LAS1L	Ribosomal biogenesis protein LAS1L OS=Homo sapiens OX=9606 GN=LAS1L PE=1 SV=2	sp|Q9Y4W2|LAS1L_HUMAN	R	67579.7	78410.2	92796.4	106555	109827	107205	76657	70097.4	64820	68483.2	93283.7	91960.1	95753	99203.8	74317.1	88775.3	82789.7	81358.9
K.IMLELAR.L	IMLELAR	TTC21B	Tetratricopeptide repeat protein 21B OS=Homo sapiens OX=9606 GN=TTC21B PE=1 SV=2	sp|Q7Z4L5|TT21B_HUMAN	R	0	0	0	0	0	0	0	0	0	0	0	0	0	0	0	0	0	0
R.TLFGLHLSQK.R	TLFGLHLSQK	ATIC	Bifunctional purine biosynthesis protein PURH OS=Homo sapiens OX=9606 GN=ATIC PE=1 SV=3	sp|P31939|PUR9_HUMAN	R	0	0	0	0	0	0	0	0	0	0	0	0	0	0	0	0	0	0
R.ALEELGEELHK.R	ALEELGEELHK	KIF7	Kinesin-like protein KIF7 OS=Homo sapiens OX=9606 GN=KIF7 PE=1 SV=2	sp|Q2M1P5|KIF7_HUMAN	U	0	0	0	0	0	0	0	0	0	0	0	0	0	0	0	0	0	0
R.SILLDM*ATR.I	SILLDM*ATR	BRWD1	Bromodomain and WD repeat-containing protein 1 OS=Homo sapiens OX=9606 GN=BRWD1 PE=1 SV=4	sp|Q9NSI6|BRWD1_HUMAN	R	0	0	0	0	0	0	0	0	0	0	0	0	0	0	0	0	0	0
R.KMPSLGWLR.K	KMPSLGWLR	BNIP2	Isoform 2 of BCL2/adenovirus E1B 19 kDa protein-interacting protein 2 OS=Homo sapiens OX=9606 GN=BNIP2	tr|J3KN59|J3KN59_HUMAN	R	26548.3	32874.1	31738.8	31523.3	41890.1	35443.3	47025.3	29256.9	38337.9	34058.2	31465.2	27631.4	36156.4	24403.4	28656.1	24945.2	29461.8	28052.9
K.ATLLLESGIR.I	ATLLLESGIR	NEMF	Nuclear export mediator factor NEMF OS=Homo sapiens OX=9606 GN=NEMF PE=1 SV=4	sp|O60524|NEMF_HUMAN	R	0	0	0	0	0	0	0	0	0	0	0	0	0	0	0	0	0	0
K.GFAFVQYVNER.N	GFAFVQYVNER	HNRNPC	Heterogeneous nuclear ribonucleoproteins C1/C2 OS=Homo sapiens OX=9606 GN=HNRNPC PE=1 SV=4	sp|P07910|HNRPC_HUMAN	R	289185	251798	205918	215977	253022	262552	235350	306328	233791	221462	188830	161284	190824	232468	215034	277196	264442	261543
R.ELESMIGIDPGNR.G	ELESMIGIDPGNR	DGLUCY	Isoform 2 of D-glutamate cyclase, mitochondrial OS=Homo sapiens OX=9606 GN=DGLUCY	sp|Q7Z3D6-2|GLUCM_HUMAN	R	41821	40198.1	44931.3	35930.6	40203	41630.9	48868.5	44340.4	36881.5	27338.5	33547.8	35974	50787	47346.9	35402.9	48991.4	55394.7	40052.3
K.YYDAIACLK.N	YYDAIACLK	AIP	AH receptor-interacting protein OS=Homo sapiens OX=9606 GN=AIP PE=1 SV=2	sp|O00170|AIP_HUMAN	R	0	0	0	0	0	0	0	0	0	0	0	0	0	0	0	0	0	0
K.FLSLANK.R	FLSLANK	NOL7	Nucleolar protein 7 OS=Homo sapiens OX=9606 GN=NOL7 PE=1 SV=2	sp|Q9UMY1|NOL7_HUMAN	U	0	0	0	0	0	0	0	0	0	0	0	0	0	0	0	0	0	0
K.LLLSYGAK.V	LLLSYGAK	ASB13	Ankyrin repeat and SOCS box protein 13 OS=Homo sapiens OX=9606 GN=ASB13 PE=1 SV=2	sp|Q8WXK3|ASB13_HUMAN	R	25858.1	25700.8	28660.7	19342.6	23709.6	13792.8	29507.4	21489.4	24682.3	19868.7	18928.7	22217.2	20154.3	28241.9	20496.1	17178.7	21491.2	22973.2
R.LGLAFQTPEAYCQQR.V	LGLAFQTPEAYCQQR	GBA2	Non-lysosomal glucosylceramidase OS=Homo sapiens OX=9606 GN=GBA2 PE=1 SV=2	sp|Q9HCG7|GBA2_HUMAN	R	32188.5	30719.8	33310.5	31335.4	32902.3	33839.1	39072	27364.1	29384.3	28242.7	40334.6	28391.1	30687.8	32003	30487.2	26554.2	25808.9	28134.2
K.VLYDAYAEAELGQGR.Q	VLYDAYAEAELGQGR	MTG2	Mitochondrial ribosome-associated GTPase 2 OS=Homo sapiens OX=9606 GN=MTG2 PE=1 SV=1	sp|Q9H4K7|MTG2_HUMAN	R	74981.1	72192.4	75845.4	63596.8	64421.3	65875.4	66251.1	72661.2	68876.3	58779.7	57354.1	63433.8	75574.2	69773.5	61052.4	54177.7	63239.4	67251
K.FSPFEGFR.P	FSPFEGFR	RPS6KB2	Ribosomal protein S6 kinase beta-2 OS=Homo sapiens OX=9606 GN=RPS6KB2 PE=1 SV=2	sp|Q9UBS0|KS6B2_HUMAN	U	0	0	0	0	0	0	0	0	0	0	0	0	0	0	0	0	0	0
K.AIETAYAMVK.H	AIETAYAMVK	SETX	Isoform 4 of Probable helicase senataxin OS=Homo sapiens OX=9606 GN=SETX	sp|Q7Z333|SETX_HUMAN	R	0	0	0	0	0	0	0	0	0	0	0	0	0	0	0	0	0	0
K.TLTETDLYCEPPEVQPPPK.R	TLTETDLYCEPPEVQPPPK	PLXNB2	Plexin-B2 OS=Homo sapiens OX=9606 GN=PLXNB2 PE=1 SV=3	sp|O15031|PLXB2_HUMAN	R	0	0	0	0	0	0	0	0	0	0	0	0	0	0	0	0	0	0
K.FLLFDSNNRK.W	FLLFDSNNRK	ULBP3	UL16-binding protein 3 OS=Homo sapiens OX=9606 GN=ULBP3 PE=1 SV=1	sp|Q9BZM4|ULBP3_HUMAN	R	74513.2	64710	73786.9	60134.8	75113.5	62944.4	74075.8	58877.9	53006.3	67539.9	64895.1	27854.3	52705.2	49110	75977.6	88874.5	99911.4	105479
K.YFDLGLPNR.D	YFDLGLPNR	IDH2	Isocitrate dehydrogenase [NADP], mitochondrial OS=Homo sapiens OX=9606 GN=IDH2 PE=1 SV=2	sp|P48735|IDHP_HUMAN	R	0	0	0	0	0	0	0	0	0	0	0	0	0	0	0	0	0	0
R.SGGSSQVFFMTLNR.N	SGGSSQVFFMTLNR	TNIK	TRAF2 and NCK-interacting protein kinase OS=Homo sapiens OX=9606 GN=TNIK PE=1 SV=1	sp|Q9UKE5-2|TNIK_HUMAN	R	0	0	0	0	0	0	0	0	0	0	0	0	0	0	0	0	0	0
K.ALEQEVAQLEK.D	ALEQEVAQLEK	CCDC88C	Protein Daple OS=Homo sapiens OX=9606 GN=CCDC88C PE=1 SV=3	sp|Q9P219|DAPLE_HUMAN	U	0	0	0	0	0	0	0	0	0	0	0	0	0	0	0	0	0	0
K.FSPGDFWGR.G	FSPGDFWGR	RPS6KB1	Ribosomal protein S6 kinase beta-1 OS=Homo sapiens OX=9606 GN=RPS6KB1 PE=1 SV=2	sp|P23443|KS6B1_HUMAN	R	31721.6	36989.9	40904	36926.8	47136.3	35759.1	40949.4	37602.5	42862.1	37397.3	29334.5	39546.5	46988.8	45418.2	37661.5	45381.5	47021.6	43483.8
K.LPDFLQR.N	LPDFLQR	ULK1	Serine/threonine-protein kinase ULK1 OS=Homo sapiens OX=9606 GN=ULK1 PE=1 SV=2	sp|O75385|ULK1_HUMAN	U	18681.4	20738.8	20985.6	24075.3	25890.1	25425.9	19658.4	18862.5	18083.7	17641.2	21817.1	23891.8	19966.7	20234	18044.8	22643.3	19205.7	22117.1
K.NALESYAFNMK.S	NALESYAFNMK	HSPA1A	Heat shock 70 kDa protein 1A OS=Homo sapiens OX=9606 GN=HSPA1A PE=1 SV=1	sp|P0DMV8|HS71A_HUMAN	R	0	0	0	0	0	0	0	0	0	0	0	0	0	0	0	0	0	0
K.SYELPDGQVITIGNER.F	SYELPDGQVITIGNER	POTEE	POTE ankyrin domain family member E OS=Homo sapiens OX=9606 GN=POTEE PE=2 SV=3	sp|P68032|ACTC_HUMAN	R	341628	344641	380620	394030	452543	325479	340284	375703	335494	352771	314241	353364	376600	412747	332019	292520	267944	264360
K.GFSLLATEDK.E	GFSLLATEDK	PARP1	Poly [ADP-ribose] polymerase 1 OS=Homo sapiens OX=9606 GN=PARP1 PE=1 SV=4	sp|P09874|PARP1_HUMAN	U	0	0	0	0	0	0	0	0	0	0	0	0	0	0	0	0	0	0
R.SCGSLLPELK.L	SCGSLLPELK	LRPPRC	Leucine-rich PPR motif-containing protein, mitochondrial OS=Homo sapiens OX=9606 GN=LRPPRC PE=1 SV=3	sp|P42704|LPPRC_HUMAN	R	0	0	0	0	0	0	0	0	0	0	0	0	0	0	0	0	0	0
R.NNEPLTHAMYNLASLR.E	NNEPLTHAMYNLASLR	DHX30	Isoform 2 of ATP-dependent RNA helicase DHX30 OS=Homo sapiens OX=9606 GN=DHX30	sp|Q7L2E3-2|DHX30_HUMAN	R	0	0	0	0	0	0	0	0	0	0	0	0	0	0	0	0	0	0
K.TLTETDLYCEPPEVQPPPK.R	TLTETDLYCEPPEVQPPPK	PLXNB2	Plexin-B2 OS=Homo sapiens OX=9606 GN=PLXNB2 PE=1 SV=3	sp|O15031|PLXB2_HUMAN	R	0	0	0	0	0	0	0	0	0	0	0	0	0	0	0	0	0	0
K.WSLMEQIR.R	WSLMEQIR	RELCH	Isoform 2 of RAB11-binding protein RELCH OS=Homo sapiens OX=9606 GN=RELCH	sp|Q9P260-2|RELCH_HUMAN	R	0	0	0	0	0	0	0	0	0	0	0	0	0	0	0	0	0	0
K.TLTDEELADWK.R	TLTDEELADWK	STAT3	Signal transducer and activator of transcription 3 OS=Homo sapiens OX=9606 GN=STAT3 PE=1 SV=2	sp|P40763|STAT3_HUMAN	R	0	0	0	0	0	0	0	0	0	0	0	0	0	0	0	0	0	0
K.LGDAITALQQAR.E	LGDAITALQQAR	TTC21B	Tetratricopeptide repeat protein 21B OS=Homo sapiens OX=9606 GN=TTC21B PE=1 SV=2	sp|Q7Z4L5|TT21B_HUMAN	R	28520.7	30800.2	38717	37290.9	43690.2	35106	38814.5	32706.2	34431.8	32985.3	33828.4	23465.4	30421.9	30997.5	25322.5	29430.3	20773.3	26526.4
R.IFGLGPSK.D	IFGLGPSK	MED12	Isoform 2 of Mediator of RNA polymerase II transcription subunit 12 OS=Homo sapiens OX=9606 GN=MED12	sp|Q93074-2|MED12_HUMAN	R	0	0	0	0	0	0	0	0	0	0	0	0	0	0	0	0	0	0
K.LMAELMQNR.S	LMAELMQNR	RANBP17	Ran-binding protein 17 OS=Homo sapiens OX=9606 GN=RANBP17 PE=2 SV=1	sp|Q9H2T7|RBP17_HUMAN	U	40347.2	34283.8	43500.3	34791.2	40592.6	29789.1	38209.7	30276	42590.1	41203.7	32850.8	34578.8	43635.1	44575.3	30180.4	30612.1	26122.2	23882.6
K.IWDLEGK.I	IWDLEGK	RACK1	Receptor of activated protein C kinase 1 OS=Homo sapiens OX=9606 GN=RACK1 PE=1 SV=3	sp|P63244|RACK1_HUMAN	R	0	0	0	0	0	0	0	0	0	0	0	0	0	0	0	0	0	0
K.GLALWEAYR.E	GLALWEAYR	SART3	Squamous cell carcinoma antigen recognized by T-cells 3 OS=Homo sapiens OX=9606 GN=SART3 PE=1 SV=1	tr|A0A499FI31|A0A499FI31_HUMAN	R	19914.5	22353.4	25706.7	31689.6	37804.2	31594.2	25131.6	22496.6	18811.6	21978.3	21857.8	20938.1	25312.2	27823.1	24487.9	27478.5	25361.1	25649.1
R.FASEIAGVDDLGTTGR.G	FASEIAGVDDLGTTGR	NDUFS1	Isoform 2 of NADH-ubiquinone oxidoreductase 75 kDa subunit, mitochondrial OS=Homo sapiens OX=9606 GN=NDUFS1	sp|P28331-2|NDUS1_HUMAN	R	0	0	0	0	0	0	0	0	0	0	0	0	0	0	0	0	0	0
K.LSVQGEVSTFTGK.L	LSVQGEVSTFTGK	MLEC	Malectin OS=Homo sapiens OX=9606 GN=MLEC PE=1 SV=1	sp|Q14165|MLEC_HUMAN	R	50917.9	40317.1	57299.5	54262	53110.8	53578.7	55136.3	43047.5	48707.1	42676.6	44642.4	40461.9	38788.6	47435.7	41593.7	49754.6	62556.5	47924.3
R.YQYCDFLVK.V	YQYCDFLVK	MED20	Mediator of RNA polymerase II transcription subunit 20 OS=Homo sapiens OX=9606 GN=MED20 PE=1 SV=1	sp|Q9H944|MED20_HUMAN	R	22151.2	20506.7	21246.7	24333	25837.9	25800.7	27036	22623.6	21180.6	18050.6	19609.9	18613.5	25538.7	23162.8	24374.8	25924.5	24920	24200.6
R.FWDASGVCLR.L	FWDASGVCLR	LLGL2	LLGL scribble cell polarity complex component 2 OS=Homo sapiens OX=9606 GN=LLGL2 PE=1 SV=2	sp|Q6P1M3|L2GL2_HUMAN	R	0	0	0	0	0	0	0	0	0	0	0	0	0	0	0	0	0	0
R.ALSGLLLHK.K	ALSGLLLHK	SNAPC4	snRNA-activating protein complex subunit 4 OS=Homo sapiens OX=9606 GN=SNAPC4 PE=1 SV=1	sp|Q5SXM2|SNPC4_HUMAN	U	0	0	0	0	0	0	0	0	0	0	0	0	0	0	0	0	0	0
R.LMNLPLHSVK.M	LMNLPLHSVK	NIBAN1	Protein Niban 1 OS=Homo sapiens OX=9606 GN=NIBAN1 PE=1 SV=1	sp|Q9BZQ8|NIBA1_HUMAN	U	9659.58	9608.99	10404.8	10355.6	13873.3	10393.2	10926.4	11818	10525.1	11056.5	11567.3	11520.2	8112.82	8294.47	7400.45	7230.42	6869.53	8530.06
K.IWDLEGK.I	IWDLEGK	RACK1	Receptor of activated protein C kinase 1 OS=Homo sapiens OX=9606 GN=RACK1 PE=1 SV=3	sp|P63244|RACK1_HUMAN	R	0	0	0	0	0	0	0	0	0	0	0	0	0	0	0	0	0	0
R.AEIQNAEDYNEIFQPK.N	AEIQNAEDYNEIFQPK	KATNB1	Katanin p80 WD40 repeat-containing subunit B1 OS=Homo sapiens OX=9606 GN=KATNB1 PE=1 SV=1	sp|Q9BVA0|KTNB1_HUMAN	R	0	0	0	0	0	0	0	0	0	0	0	0	0	0	0	0	0	0
K.LSLFGSSK.N	LSLFGSSK	TUT7	Terminal uridylyltransferase 7 OS=Homo sapiens OX=9606 GN=TUT7 PE=1 SV=1	sp|Q5VYS8|TUT7_HUMAN	R	0	0	0	0	0	0	0	0	0	0	0	0	0	0	0	0	0	0
R.IVYLYTK.K	IVYLYTK	RPL34	60S ribosomal protein L34 OS=Homo sapiens OX=9606 GN=RPL34 PE=1 SV=3	sp|P49207|RL34_HUMAN	U	48322.3	52897.2	57612.4	54174.9	65503.6	57177.7	51395.7	58191.6	48482.1	50465.6	38268.4	48772.5	56814	49840.9	41019.8	45397.1	40665.6	36443.8
K.YGLLPSHASYL.-	YGLLPSHASYL	YRDC	YrdC domain-containing protein, mitochondrial OS=Homo sapiens OX=9606 GN=YRDC PE=1 SV=1	sp|Q86U90|YRDC_HUMAN	U	18389.3	16606.3	15467.2	19943.4	15754.6	16536.8	15565.6	16273.5	13987.9	18120.3	16900	16923.1	14901.7	14501.6	15454.1	15976.4	14598.6	22972.3
K.DPVPLFK.I	DPVPLFK	MRPL28	39S ribosomal protein L28, mitochondrial OS=Homo sapiens OX=9606 GN=MRPL28 PE=1 SV=4	sp|Q13084|RM28_HUMAN	R	152253	161082	171884	172779	169348	171233	173996	190602	194156	214406	154248	207623	160642	220955	174437	141642	157984	163242
K.GITSFLVDR.D	GITSFLVDR	ACADSB	Short/branched chain specific acyl-CoA dehydrogenase, mitochondrial OS=Homo sapiens OX=9606 GN=ACADSB PE=1 SV=1	sp|P45954|ACDSB_HUMAN	R	0	0	0	0	0	0	0	0	0	0	0	0	0	0	0	0	0	0
K.LMIWDTR.S	LMIWDTR	RBBP7	Isoform 2 of Histone-binding protein RBBP7 OS=Homo sapiens OX=9606 GN=RBBP7	sp|Q16576-2|RBBP7_HUMAN	R	5638.08	4324.37	4814.14	5311.82	5564.03	5069.41	5058.2	4430.63	5363.02	4165.97	4426.96	5208.51	5313.16	5907.53	4677.26	5165.93	5727.45	4518.83
R.IM*NTFSVVPSPK.V	IM*NTFSVVPSPK	TUBB3	Tubulin beta-3 chain OS=Homo sapiens OX=9606 GN=TUBB3 PE=1 SV=2	sp|Q13509|TBB3_HUMAN	R	20707.9	21007.7	21812.7	24147.3	24903.9	20732	22067.2	18763.5	22397.8	18667.3	18975.8	18830	21513	22644.2	21671.1	20288.2	21282.3	22392
R.FKPEELVDYK.S	FKPEELVDYK	NME2P1	Putative nucleoside diphosphate kinase OS=Homo sapiens OX=9606 GN=NME2P1 PE=5 SV=1	sp|O60361|NDK8_HUMAN	U	7510.63	7848.84	7964.86	8731.43	14538.6	10311	8809.3	12405.9	9246.66	10393.4	8007.74	9819.9	14234.1	15838.1	9187.89	8720.76	5074.4	6924.46
R.IGGDGNNKDDDPNEDWCAVCQNGGDLLCCEK.C	IGGDGNNKDDDPNEDWCAVCQNGGDLLCCEK	TRIM33	E3 ubiquitin-protein ligase TRIM33 OS=Homo sapiens OX=9606 GN=TRIM33 PE=1 SV=3	sp|Q9UPN9|TRI33_HUMAN	R	16645.6	16858.9	20900.7	17749.5	24492.6	21350.8	22904	40315.5	19622.8	16691.4	22668.3	17012	24862.2	23292.9	22082	23190.7	21388.4	21666.7
K.LTLLNPK.G	LTLLNPK	ACLY	ATP-citrate synthase OS=Homo sapiens OX=9606 GN=ACLY PE=1 SV=3	sp|P53396|ACLY_HUMAN	R	323236	336208	313843	256002	290298	272197	295297	326449	342667	275515	222400	274084	302212	312225	296086	230875	175846	222825
K.VIFLENYR.V	VIFLENYR	PYGL	Glycogen phosphorylase, liver form OS=Homo sapiens OX=9606 GN=PYGL PE=1 SV=4	sp|P06737|PYGL_HUMAN	R	79379.7	83853.2	104106	112550	109625	79972.9	90561.5	78129.8	96125.4	84472.8	108839	93326.8	97207.7	113370	86359.8	99170.1	76983.1	94502.3
K.YWDGWFR.G	YWDGWFR	PPME1	Isoform 4 of Protein phosphatase methylesterase 1 OS=Homo sapiens OX=9606 GN=PPME1	sp|Q9Y570-4|PPME1_HUMAN	R	6842.21	5091.84	8081.28	5898.38	8232.97	6100.74	7207.51	5907.08	6331.44	7295.58	8170.9	6596.03	8652.93	7064.56	8189.04	6488.36	7380.36	7962.41
R.FKPEELVDYK.S	FKPEELVDYK	NME2P1	Putative nucleoside diphosphate kinase OS=Homo sapiens OX=9606 GN=NME2P1 PE=5 SV=1	sp|O60361|NDK8_HUMAN	U	9832.64	14172.1	13523	16453.6	22019.6	16492.1	13915.3	20489.2	13894.2	14299.3	14284.2	15553.5	20975.2	24774.2	13996.8	14606.4	9134.27	9174.15
K.LTLLNPK.G	LTLLNPK	ACLY	ATP-citrate synthase OS=Homo sapiens OX=9606 GN=ACLY PE=1 SV=3	sp|P53396|ACLY_HUMAN	R	0	0	0	0	0	0	0	0	0	0	0	0	0	0	0	0	0	0
K.EGLLLWCQR.K	EGLLLWCQR	ACTN1	Isoform 4 of Alpha-actinin-1 OS=Homo sapiens OX=9606 GN=ACTN1	sp|P12814-3|ACTN1_HUMAN	R	31858.9	29625.2	24863.5	23885.2	30395.8	24098	29307.8	25038.9	24436.8	26335	34426.7	22034.5	23198	25162	16357.1	18275.7	20945.6	23825.9
R.LQQDVLQFQK.N	LQQDVLQFQK	GOLM1	Golgi membrane protein 1 OS=Homo sapiens OX=9606 GN=GOLM1 PE=1 SV=1	sp|Q8NBJ4|GOLM1_HUMAN	R	0	0	0	0	0	0	0	0	0	0	0	0	0	0	0	0	0	0
R.FWDASGVCLR.L	FWDASGVCLR	LLGL2	LLGL scribble cell polarity complex component 2 OS=Homo sapiens OX=9606 GN=LLGL2 PE=1 SV=2	sp|Q6P1M3|L2GL2_HUMAN	R	0	0	0	0	0	0	0	0	0	0	0	0	0	0	0	0	0	0
K.MLLDSVLTTHER.V	MLLDSVLTTHER	MRPL48	39S ribosomal protein L48, mitochondrial OS=Homo sapiens OX=9606 GN=MRPL48 PE=1 SV=2	sp|Q96GC5|RM48_HUMAN	R	162992	141312	171546	117531	137013	129502	115775	151916	143343	142955	135760	126498	157292	155116	122406	131334	131216	111006
K.FITPEDLSK.L	FITPEDLSK	HSPA4L	Heat shock 70 kDa protein 4L OS=Homo sapiens OX=9606 GN=HSPA4L PE=1 SV=3	sp|O95757|HS74L_HUMAN	R	0	0	0	0	0	0	0	0	0	0	0	0	0	0	0	0	0	0
K.VLNLGQALER.R	VLNLGQALER	THOC2	THO complex subunit 2 OS=Homo sapiens OX=9606 GN=THOC2 PE=1 SV=2	sp|Q8NI27|THOC2_HUMAN	R	0	0	0	0	0	0	0	0	0	0	0	0	0	0	0	0	0	0
K.NSTFSEIFK.K	NSTFSEIFK	TKT	Isoform 2 of Transketolase OS=Homo sapiens OX=9606 GN=TKT	sp|P29401-2|TKT_HUMAN	R	0	0	0	0	0	0	0	0	0	0	0	0	0	0	0	0	0	0
K.TLLENTAITIGR.L	TLLENTAITIGR	TNPO1	Transportin-1 OS=Homo sapiens OX=9606 GN=TNPO1 PE=1 SV=2	sp|Q92973|TNPO1_HUMAN	R	3408.27	2869.25	2959.8	3422.3	2665.26	3819.48	3591	4353.14	2964.31	2495.5	2731.55	3136.25	3436.29	3971.04	3111.2	2504.95	2903.01	2472.2
K.AWM*AFMSEAER.V	AWM*AFMSEAER	PACSIN2	Protein kinase C and casein kinase substrate in neurons protein 2 OS=Homo sapiens OX=9606 GN=PACSIN2 PE=1 SV=2	sp|Q9UNF0|PACN2_HUMAN	R	0	0	0	0	0	0	0	0	0	0	0	0	0	0	0	0	0	0
K.QMWEILR.R	QMWEILR	PUM3	Pumilio homolog 3 OS=Homo sapiens OX=9606 GN=PUM3 PE=1 SV=3	sp|Q15397|PUM3_HUMAN	U	0	0	0	0	0	0	0	0	0	0	0	0	0	0	0	0	0	0
R.MICLEFTSR.E	MICLEFTSR	SSH2	Protein phosphatase Slingshot homolog 2 OS=Homo sapiens OX=9606 GN=SSH2 PE=1 SV=1	sp|Q76I76|SSH2_HUMAN	R	2920.44	2526.48	3219.08	2437.51	2857.33	3190.03	2955.64	2719.94	2829.74	2491.61	2884.69	3047.24	2715.77	2666.14	2854.01	3177	3255.72	3423.01
R.LPHYFPVA.-	LPHYFPVA	MACROD1	ADP-ribose glycohydrolase MACROD1 OS=Homo sapiens OX=9606 GN=MACROD1 PE=1 SV=2	sp|Q9BQ69|MACD1_HUMAN	U	169567	151400	142268	141467	126532	168363	170255	274993	154529	140230	135329	140338	113811	102463	131505	282829	298034	303665
R.DLKPQNLLIDDK.G	DLKPQNLLIDDK	CDK1	Cyclin-dependent kinase 1 OS=Homo sapiens OX=9606 GN=CDK1 PE=1 SV=3	sp|P06493|CDK1_HUMAN	R	15141.7	14802.5	12819.3	13187.2	21406	15795.8	14457.7	18050.7	13466.2	13079.7	13304.4	15808.8	22735.5	25616.3	16205.1	12774.5	9933.75	9620.59
K.NALESYAFNMK.S	NALESYAFNMK	HSPA1A	Heat shock 70 kDa protein 1A OS=Homo sapiens OX=9606 GN=HSPA1A PE=1 SV=1	sp|P0DMV8|HS71A_HUMAN	R	0	0	0	0	0	0	0	0	0	0	0	0	0	0	0	0	0	0
K.WLLYNCK.L	WLLYNCK	TRMT5	tRNA (guanine(37)-N1)-methyltransferase OS=Homo sapiens OX=9606 GN=TRMT5 PE=1 SV=2	sp|Q32P41|TRM5_HUMAN	U	0	0	0	0	0	0	0	0	0	0	0	0	0	0	0	0	0	0
K.WLLYNCK.L	WLLYNCK	TRMT5	tRNA (guanine(37)-N1)-methyltransferase OS=Homo sapiens OX=9606 GN=TRMT5 PE=1 SV=2	sp|Q32P41|TRM5_HUMAN	U	0	0	0	0	0	0	0	0	0	0	0	0	0	0	0	0	0	0
K.LLLDPYYR.T	LLLDPYYR	MTMR3	Myotubularin-related protein 3 OS=Homo sapiens OX=9606 GN=MTMR3 PE=1 SV=3	sp|Q13615|MTMR3_HUMAN	R	52902.2	46897.1	61691.3	73943.4	60617.5	50249.3	51874.5	44607.3	57679.1	44875.9	51245.6	46239.5	62145.9	44292.9	47313.9	43249.2	39560.7	41272.5
R.QVVQDLLK.A	QVVQDLLK	OSBPL1A	Oxysterol-binding protein-related protein 1 OS=Homo sapiens OX=9606 GN=OSBPL1A PE=1 SV=2	sp|Q9BXW6|OSBL1_HUMAN	R	37796.4	39792.2	39132.2	25368.1	30236.7	24329.9	43666.6	40368.3	42102.7	35699.9	37436.8	36674.7	40962	38828.8	31647	21796.1	22022.4	18926.6
K.NALESYAFNM*K.S	NALESYAFNM*K	HSPA1A	Heat shock 70 kDa protein 1A OS=Homo sapiens OX=9606 GN=HSPA1A PE=1 SV=1	sp|P0DMV8|HS71A_HUMAN	R	0	0	0	0	0	0	0	0	0	0	0	0	0	0	0	0	0	0
K.ITIADCGQLE.-	ITIADCGQLE	PPIA	Peptidyl-prolyl cis-trans isomerase A OS=Homo sapiens OX=9606 GN=PPIA PE=1 SV=2	sp|P62937|PPIA_HUMAN	R	0	0	0	0	0	0	0	0	0	0	0	0	0	0	0	0	0	0
K.WGTLTDCVVMR.D	WGTLTDCVVMR	HNRNPA3	Heterogeneous nuclear ribonucleoprotein A3 OS=Homo sapiens OX=9606 GN=HNRNPA3 PE=1 SV=2	sp|P51991|ROA3_HUMAN	R	0	0	0	0	0	0	0	0	0	0	0	0	0	0	0	0	0	0
K.SWDFLNSYR.H	SWDFLNSYR	RAPGEF6	Isoform 4 of Rap guanine nucleotide exchange factor 6 OS=Homo sapiens OX=9606 GN=RAPGEF6	sp|Q8TEU7|RPGF6_HUMAN	R	3047.04	2986.29	3129.69	4920.69	2730.2	4994.73	2996.04	4988.42	2975.13	3234.94	4467.8	4466.64	4132.89	5330.65	4911.36	2767.02	3912.57	2300.76
R.TVIIEQSWGSPK.V	TVIIEQSWGSPK	HSPD1	60 kDa heat shock protein, mitochondrial OS=Homo sapiens OX=9606 GN=HSPD1 PE=1 SV=2	sp|P10809|CH60_HUMAN	R	0	0	0	0	0	0	0	0	0	0	0	0	0	0	0	0	0	0
R.ATPVNLAGLATVR.R	ATPVNLAGLATVR	DAB2IP	Disabled homolog 2-interacting protein OS=Homo sapiens OX=9606 GN=DAB2IP PE=1 SV=2	sp|Q5VWQ8|DAB2P_HUMAN	R	1752.9	1911.48	2541.12	1580.82	1840.42	1419.4	1934.65	2131.13	2023.24	1878.08	1715.48	2912.2	1466.86	1969.47	2399.44	2537.61	1797.27	1938.04
R.DFVNYLVR.I	DFVNYLVR	DHX9	ATP-dependent RNA helicase A OS=Homo sapiens OX=9606 GN=DHX9 PE=1 SV=4	sp|Q08211|DHX9_HUMAN	U	0	0	0	0	0	0	0	0	0	0	0	0	0	0	0	0	0	0
R.VQGGVPAGSDEYEDECPHLIALSSLNR.E	VQGGVPAGSDEYEDECPHLIALSSLNR	RIOK2	Serine/threonine-protein kinase RIO2 OS=Homo sapiens OX=9606 GN=RIOK2 PE=1 SV=2	sp|Q9BVS4|RIOK2_HUMAN	R	3047.23	2878.11	3355.52	3095.88	4342.42	3810.08	3660.06	3418.48	2873.59	2928.17	3414.75	3108.75	3025.26	3242.67	3034.17	2675.86	2524.48	3146.9
R.ESDLFLLDSR.T	ESDLFLLDSR	BMP7	Bone morphogenetic protein 7 OS=Homo sapiens OX=9606 GN=BMP7 PE=1 SV=1	sp|P18075|BMP7_HUMAN	R	4710	4378.39	4230.45	3444.18	4018.36	3935.32	4107.59	4318.99	3940.82	3423.89	4617.02	4177.42	3809.98	3363.2	3260.84	2777.48	3124.92	2887.23
K.SYELPDGQVITIGNER.F	SYELPDGQVITIGNER	POTEE	POTE ankyrin domain family member E OS=Homo sapiens OX=9606 GN=POTEE PE=2 SV=3	sp|P68032|ACTC_HUMAN	R	24276.2	22803.8	26111.3	24017.6	27148.6	25536.8	25094.6	22754.7	25098.2	24126.6	25718.1	30326.5	28362.1	29433.4	23023.2	21091.9	25444.8	25878.6
R.LIPVSDINDK.E	LIPVSDINDK	PPAT	Amidophosphoribosyltransferase OS=Homo sapiens OX=9606 GN=PPAT PE=1 SV=1	sp|Q06203|PUR1_HUMAN	U	0	0	0	0	0	0	0	0	0	0	0	0	0	0	0	0	0	0
K.VTVLFAGQHIAK.S	VTVLFAGQHIAK	FLNA	Filamin-A OS=Homo sapiens OX=9606 GN=FLNA PE=1 SV=4	sp|P21333|FLNA_HUMAN	R	0	0	0	0	0	0	0	0	0	0	0	0	0	0	0	0	0	0
K.ADVVPVTLAPK.K	ADVVPVTLAPK	CLSPN	Claspin OS=Homo sapiens OX=9606 GN=CLSPN PE=1 SV=3	sp|Q9HAW4|CLSPN_HUMAN	R	8086.21	7166.45	6576.88	7771.57	7525.67	6016.1	5989.14	8107.57	9240.3	7129.07	5985.81	8581.12	6601.57	8991.33	7719.86	6536.85	5818.68	7329.06
R.VQGGVPAGSDEYEDECPHLIALSSLNR.E	VQGGVPAGSDEYEDECPHLIALSSLNR	RIOK2	Serine/threonine-protein kinase RIO2 OS=Homo sapiens OX=9606 GN=RIOK2 PE=1 SV=2	sp|Q9BVS4|RIOK2_HUMAN	R	0	0	0	0	0	0	0	0	0	0	0	0	0	0	0	0	0	0
R.GAPNPWLFEEPEETR.G	GAPNPWLFEEPEETR	STX8	Syntaxin-8 OS=Homo sapiens OX=9606 GN=STX8 PE=1 SV=2	sp|Q9UNK0|STX8_HUMAN	R	72625.1	71885.3	76759.8	76637.9	82445.5	68271.7	94061.3	84941.5	100297	90005.3	92699.6	72052.4	62668.8	87636.1	77866.3	79505.5	68061.6	90227
R.KLVIIESDLER.A	KLVIIESDLER	TPM1	Isoform 4 of Tropomyosin alpha-1 chain OS=Homo sapiens OX=9606 GN=TPM1	sp|P09493-9|TPM1_HUMAN	R	0	0	0	0	0	0	0	0	0	0	0	0	0	0	0	0	0	0
K.IGEEQSAEDAEDGPPELLFIHGGHTAK.I	IGEEQSAEDAEDGPPELLFIHGGHTAK	RBBP7	Isoform 2 of Histone-binding protein RBBP7 OS=Homo sapiens OX=9606 GN=RBBP7	sp|Q16576-2|RBBP7_HUMAN	R	0	0	0	0	0	0	0	0	0	0	0	0	0	0	0	0	0	0
K.LSGFSFK.K	LSGFSFK	MARCKS	Myristoylated alanine-rich C-kinase substrate OS=Homo sapiens OX=9606 GN=MARCKS PE=1 SV=4	sp|P29966|MARCS_HUMAN	U	0	0	0	0	0	0	0	0	0	0	0	0	0	0	0	0	0	0
K.GEMM*DLQHGSLFLQTPK.I	GEMM*DLQHGSLFLQTPK	LDHB	L-lactate dehydrogenase B chain OS=Homo sapiens OX=9606 GN=LDHB PE=1 SV=2	sp|P07195|LDHB_HUMAN	R	0	0	0	0	0	0	0	0	0	0	0	0	0	0	0	0	0	0
R.TSIDAYDNFDNISLAQR.L	TSIDAYDNFDNISLAQR	CLTC	Clathrin heavy chain 1 OS=Homo sapiens OX=9606 GN=CLTC PE=1 SV=5	sp|Q00610|CLH1_HUMAN	R	0	0	0	0	0	0	0	0	0	0	0	0	0	0	0	0	0	0
K.APGFAQMLK.E	APGFAQMLK	CCT8	T-complex protein 1 subunit theta OS=Homo sapiens OX=9606 GN=CCT8 PE=1 SV=4	sp|P50990|TCPQ_HUMAN	U	12021.8	11739.3	12398.7	14103.7	14855.5	13041.8	12320.3	11700.1	13801.8	11635	12172.5	11043	12750.9	11211.1	10537.7	10127.5	8891.93	8811.85
R.FSALLSDCVR.H	FSALLSDCVR	NIBAN1	Protein Niban 1 OS=Homo sapiens OX=9606 GN=NIBAN1 PE=1 SV=1	sp|Q9BZQ8|NIBA1_HUMAN	U	4108.79	5430.68	4960.23	5433.17	8829.76	5125.36	3245.76	3171.29	5706.09	4607.05	5466.08	3966.94	5453.5	4709.87	4590.13	4374.86	4184.06	2842.64
K.FCNIMGSSNGVDQEHFSNVVK.G	FCNIMGSSNGVDQEHFSNVVK	TMOD3	Tropomodulin-3 OS=Homo sapiens OX=9606 GN=TMOD3 PE=1 SV=1	sp|Q9NYL9|TMOD3_HUMAN	R	3777.59	4095.75	4297.99	4695.89	5375.85	3949.31	5000.66	3857.57	3593.7	4154.99	5410.22	4005.96	3715.14	4199.67	4344.94	4527.44	3772.7	3611.07
K.FILAPAK.Q	FILAPAK	P4HA1	Prolyl 4-hydroxylase subunit alpha-1 OS=Homo sapiens OX=9606 GN=P4HA1 PE=1 SV=2	sp|P13674|P4HA1_HUMAN	R	0	0	0	0	0	0	0	0	0	0	0	0	0	0	0	0	0	0
R.AEVWDLDM*LR.S	AEVWDLDM*LR	EDC4	Enhancer of mRNA-decapping protein 4 OS=Homo sapiens OX=9606 GN=EDC4 PE=1 SV=1	sp|Q6P2E9|EDC4_HUMAN	U	0	0	0	0	0	0	0	0	0	0	0	0	0	0	0	0	0	0
K.APILIATDVASR.G	APILIATDVASR	DDX17	Probable ATP-dependent RNA helicase DDX17 OS=Homo sapiens OX=9606 GN=DDX17 PE=1 SV=2	sp|Q92841|DDX17_HUMAN	R	0	0	0	0	0	0	0	0	0	0	0	0	0	0	0	0	0	0
K.GGPTVDPEELFR.K	GGPTVDPEELFR	DNAJA3	DnaJ homolog subfamily A member 3, mitochondrial OS=Homo sapiens OX=9606 GN=DNAJA3 PE=1 SV=2	sp|Q96EY1|DNJA3_HUMAN	R	53384.5	36547.9	42532.2	45280.8	46867.5	51834.2	47670.3	54334.9	44325.6	45975.5	37913.8	48171.2	35056.3	44587.8	42545.1	52622.1	54805.6	41132.6
K.ATVYEVIY.-	ATVYEVIY	TLE4	Isoform 3 of Transducin-like enhancer protein 4 OS=Homo sapiens OX=9606 GN=TLE4	sp|Q04727-3|TLE4_HUMAN	R	131288	186466	179066	194021	211903	177288	191644	111292	183512	176494	172367	167663	198337	205748	172928	194691	162962	189792
K.KPADDQDPIDALSGDLDSCPSTTETSQNTAK.D	KPADDQDPIDALSGDLDSCPSTTETSQNTAK	CAST	Isoform 6 of Calpastatin OS=Homo sapiens OX=9606 GN=CAST	sp|P20810-6|ICAL_HUMAN	R	13288.3	16056.1	13887.8	11184.1	12539.2	10706.8	16009.2	15846.7	15333.3	15632.3	17629.7	14423.5	19015	20845.1	15126.1	23010.1	18498.9	18890.7
K.SFTVM*ELVK.I	SFTVM*ELVK	LACTB2	Endoribonuclease LACTB2 OS=Homo sapiens OX=9606 GN=LACTB2 PE=1 SV=2	sp|Q53H82|LACB2_HUMAN	U	13153.1	14992.6	16693.9	13026.4	12621.8	10971.4	14628.4	13176.7	13838.7	13950.6	13915.7	12771.1	14800	15791.4	13785.4	13551.8	14206.5	12565.8
K.ETTYYDVLGVKPNATQEELKK.A	ETTYYDVLGVKPNATQEELKK	DNAJA1	DnaJ homolog subfamily A member 1 OS=Homo sapiens OX=9606 GN=DNAJA1 PE=1 SV=2	sp|P31689|DNJA1_HUMAN	R	0	0	0	0	0	0	0	0	0	0	0	0	0	0	0	0	0	0
K.QVLALQSQLADTK.K	QVLALQSQLADTK	MYH10	Isoform 4 of Myosin-10 OS=Homo sapiens OX=9606 GN=MYH10	sp|P35580-3|MYH10_HUMAN	R	0	0	0	0	0	0	0	0	0	0	0	0	0	0	0	0	0	0
R.LPSAAFFSETQR.Q	LPSAAFFSETQR	EIF2AK4	eIF-2-alpha kinase GCN2 OS=Homo sapiens OX=9606 GN=EIF2AK4 PE=1 SV=3	sp|Q9P2K8|E2AK4_HUMAN	R	8657.79	8906	9168.23	9731.76	12183.6	12219.4	11516.6	8888.69	11738.8	8717.34	10222.4	10683.2	4462.59	8999.12	6792.24	11836	9480.16	9777.17
R.DNLTLWTSDMQGDGEEQNK.E	DNLTLWTSDMQGDGEEQNK	YWHAE	14-3-3 protein epsilon OS=Homo sapiens OX=9606 GN=YWHAE PE=1 SV=1	sp|P62258|1433E_HUMAN	R	0	0	0	0	0	0	0	0	0	0	0	0	0	0	0	0	0	0
K.ISFELMR.E	ISFELMR	STUB1	E3 ubiquitin-protein ligase CHIP OS=Homo sapiens OX=9606 GN=STUB1 PE=1 SV=2	sp|Q9UNE7|CHIP_HUMAN	R	0	0	0	0	0	0	0	0	0	0	0	0	0	0	0	0	0	0
R.SSYFEAMFR.S	SSYFEAMFR	LZTR1	Leucine-zipper-like transcriptional regulator 1 OS=Homo sapiens OX=9606 GN=LZTR1 PE=1 SV=2	sp|Q8N653|LZTR1_HUMAN	U	1590.89	1399.16	1491.12	1312.39	1328.63	1423.15	1235.21	963.43	1275.83	1156.03	1337.58	1468.16	991.069	1422.84	947.872	1558.75	1353.31	1271.07
K.ASVM*LFMK.G	ASVM*LFMK	GLRX3	Glutaredoxin-3 OS=Homo sapiens OX=9606 GN=GLRX3 PE=1 SV=2	sp|O76003|GLRX3_HUMAN	U	118210	115098	111741	111614	115612	95063.7	122343	77399.3	99269.1	100551	119219	66183	82440	68697.1	106653	79389.2	74057.1	81104.6
R.DNLTLWTSDMQGDGEEQNK.E	DNLTLWTSDMQGDGEEQNK	YWHAE	14-3-3 protein epsilon OS=Homo sapiens OX=9606 GN=YWHAE PE=1 SV=1	sp|P62258|1433E_HUMAN	R	0	0	0	0	0	0	0	0	0	0	0	0	0	0	0	0	0	0
K.LDVTILSPSR.K	LDVTILSPSR	FLNB	Isoform 8 of Filamin-B OS=Homo sapiens OX=9606 GN=FLNB	sp|O75369-8|FLNB_HUMAN	R	0	0	0	0	0	0	0	0	0	0	0	0	0	0	0	0	0	0
K.TIELFSTEK.K	TIELFSTEK	ANKRD11	Ankyrin repeat domain-containing protein 11 OS=Homo sapiens OX=9606 GN=ANKRD11 PE=1 SV=3	sp|Q6UB99|ANR11_HUMAN	U	0	0	0	0	0	0	0	0	0	0	0	0	0	0	0	0	0	0
K.ADVLFIAPR.E	ADVLFIAPR	NCSTN	Nicastrin OS=Homo sapiens OX=9606 GN=NCSTN PE=1 SV=2	sp|Q92542|NICA_HUMAN	R	1743.94	1982.54	2810.85	4617.9	3755.6	4463.86	3711.2	2653.2	2223.06	2569.61	4623.95	4824.26	0	0	0	3633.01	0	3122.77
R.FWDASGVALR.P	FWDASGVALR	LLGL1	Lethal(2) giant larvae protein homolog 1 OS=Homo sapiens OX=9606 GN=LLGL1 PE=1 SV=3	sp|Q15334|L2GL1_HUMAN	R	4753.04	4764.91	5342.42	6251.93	4579.92	5235.15	5695.11	8037.4	7117.66	5444.33	5583.95	6739.28	5979.47	7242.81	5522.01	4675.23	3135.43	4857.29
R.LLVLQSK.K	LLVLQSK	MTHFSD	Methenyltetrahydrofolate synthase domain-containing protein OS=Homo sapiens OX=9606 GN=MTHFSD PE=1 SV=2	sp|Q2M296|MTHSD_HUMAN	R	141275	137563	152779	138289	151867	113209	138765	136697	145995	146010	142468	127001	166784	156601	138564	205994	200763	215783
K.VMNLISK.L	VMNLISK	ST13P5	Putative protein FAM10A5 OS=Homo sapiens OX=9606 GN=ST13P5 PE=5 SV=1	sp|P50502|F10A1_HUMAN	R	0	0	0	0	0	0	0	0	0	0	0	0	0	0	0	0	0	0
R.PFCPPGHPLL.-	PFCPPGHPLL	ATAD3B	ATPase family AAA domain-containing protein 3B OS=Homo sapiens OX=9606 GN=ATAD3B PE=1 SV=1	sp|Q5T9A4|ATD3B_HUMAN	R	0	0	0	0	0	0	0	0	0	0	0	0	0	0	0	0	0	0
K.LSILYPATTGR.N	LSILYPATTGR	PRDX6	Peroxiredoxin-6 OS=Homo sapiens OX=9606 GN=PRDX6 PE=1 SV=3	sp|P30041|PRDX6_HUMAN	U	0	0	0	0	0	0	0	0	0	0	0	0	0	0	0	0	0	0
K.EGTNVPLVAAGPCDDEGIVTSTGAK.E	EGTNVPLVAAGPCDDEGIVTSTGAK	BOD1L1	Biorientation of chromosomes in cell division protein 1-like 1 OS=Homo sapiens OX=9606 GN=BOD1L1 PE=1 SV=2	sp|Q8NFC6|BD1L1_HUMAN	U	0	0	0	0	0	0	0	0	0	0	0	0	0	0	0	0	0	0
K.ILVLSGK.G	ILVLSGK	NUBP1	Cytosolic Fe-S cluster assembly factor NUBP1 OS=Homo sapiens OX=9606 GN=NUBP1 PE=1 SV=2	sp|P53384|NUBP1_HUMAN	R	325850	296312	323977	270988	342252	264508	372779	319142	347878	325868	285750	315269	331894	357308	311150	315552	261935	253022
R.DQMYYNLLK.L	DQMYYNLLK	LRPPRC	Leucine-rich PPR motif-containing protein, mitochondrial OS=Homo sapiens OX=9606 GN=LRPPRC PE=1 SV=3	sp|P42704|LPPRC_HUMAN	U	0	0	0	0	0	0	0	0	0	0	0	0	0	0	0	0	0	0
K.GFVEDLDESFKENR.N	GFVEDLDESFKENR	TMX3	Protein disulfide-isomerase TMX3 OS=Homo sapiens OX=9606 GN=TMX3 PE=1 SV=2	sp|Q96JJ7|TMX3_HUMAN	R	31436.7	27279.1	30625.1	23332.7	25971.1	24065.3	33510.7	22918.6	23255	26427.5	25430.7	17891.2	28887.5	27694.4	26452.8	20481	19453.1	18285.3
K.FLSDIVR.V	FLSDIVR	BIRC6	Baculoviral IAP repeat-containing protein 6 OS=Homo sapiens OX=9606 GN=BIRC6 PE=1 SV=2	sp|Q9NR09|BIRC6_HUMAN	R	0	0	0	0	0	0	0	0	0	0	0	0	0	0	0	0	0	0
K.TPISEHAVFNVDLM*SK.K	TPISEHAVFNVDLM*SK	LARS	Leucine--tRNA ligase, cytoplasmic OS=Homo sapiens OX=9606 GN=LARS PE=1 SV=2	sp|Q9P2J5|SYLC_HUMAN	R	0	0	0	0	0	0	0	0	0	0	0	0	0	0	0	0	0	0
K.EGTNVPLVAAGPCDDEGIVTSTGAK.E	EGTNVPLVAAGPCDDEGIVTSTGAK	BOD1L1	Biorientation of chromosomes in cell division protein 1-like 1 OS=Homo sapiens OX=9606 GN=BOD1L1 PE=1 SV=2	sp|Q8NFC6|BD1L1_HUMAN	U	0	0	0	0	0	0	0	0	0	0	0	0	0	0	0	0	0	0
R.DDGNM*PDVPSHPQDPQGPSLEWLK.K	DDGNM*PDVPSHPQDPQGPSLEWLK	NDUFA3	NADH dehydrogenase [ubiquinone] 1 alpha subcomplex subunit 3 OS=Homo sapiens OX=9606 GN=NDUFA3 PE=1 SV=1	sp|O95167|NDUA3_HUMAN	R	1638.95	1402.55	1834.2	1481.24	2180.54	2322.84	2502.76	2398.36	2082.73	1955.42	1683.17	2211.79	2169.4	2239.25	2142.67	2054.9	1937.12	1614.81
K.LGELTM*QLHPVADSSPAGAK.W	LGELTM*QLHPVADSSPAGAK	BAP18	Isoform 3 of Chromatin complexes subunit BAP18 OS=Homo sapiens OX=9606 GN=BAP18	sp|Q8IXM2-3|BAP18_HUMAN	R	0	0	0	0	0	0	0	0	0	0	0	0	0	0	0	0	0	0
R.IVESDVGDSFYIR.T	IVESDVGDSFYIR	TJP1	Tight junction protein ZO-1 OS=Homo sapiens OX=9606 GN=TJP1 PE=1 SV=3	sp|Q07157-2|ZO1_HUMAN	R	0	0	0	0	0	0	0	0	0	0	0	0	0	0	0	0	0	0
K.LVVEWDK.E	LVVEWDK	USP31	Ubiquitin carboxyl-terminal hydrolase 31 OS=Homo sapiens OX=9606 GN=USP31 PE=2 SV=2	sp|Q70CQ4|UBP31_HUMAN	R	7623.95	7182.3	7460.52	7847.16	9524.37	9339.62	8894.93	9039.52	6693.71	6160.37	7167.41	8907.86	7101.12	10165.2	6030.38	9576.36	11036.3	8934.43
R.VELGLFR.Y	VELGLFR	GDPGP1	GDP-D-glucose phosphorylase 1 OS=Homo sapiens OX=9606 GN=GDPGP1 PE=1 SV=2	sp|Q6ZNW5|GDPP1_HUMAN	R	3689.07	4134.7	3594.48	3831.55	4060.38	4379.07	3267.16	2925.18	2984.04	2932.07	3067.76	3398.86	4519.47	3955.88	3278.02	2605.88	1986.61	3957.56
K.TPISEHAVFNVDLM*SK.K	TPISEHAVFNVDLM*SK	LARS	Leucine--tRNA ligase, cytoplasmic OS=Homo sapiens OX=9606 GN=LARS PE=1 SV=2	sp|Q9P2J5|SYLC_HUMAN	R	0	0	0	0	0	0	0	0	0	0	0	0	0	0	0	0	0	0
R.QLLLQFER.L	QLLLQFER	PI4K2A	Phosphatidylinositol 4-kinase type 2-alpha OS=Homo sapiens OX=9606 GN=PI4K2A PE=1 SV=1	sp|Q9BTU6|P4K2A_HUMAN	R	0	0	0	0	0	0	0	0	0	0	0	0	0	0	0	0	0	0
K.QVLDLMTTAAR.N	QVLDLMTTAAR	MAGI3	Isoform 4 of Membrane-associated guanylate kinase, WW and PDZ domain-containing protein 3 OS=Homo sapiens OX=9606 GN=MAGI3	sp|Q5TCQ9-1|MAGI3_HUMAN	R	0	0	0	0	0	0	0	0	0	0	0	0	0	0	0	0	0	0
K.GVVPLAGTDGETTTQGLDGLSER.C	GVVPLAGTDGETTTQGLDGLSER	ALDOC	Fructose-bisphosphate aldolase C OS=Homo sapiens OX=9606 GN=ALDOC PE=1 SV=2	sp|P09972|ALDOC_HUMAN	R	0	0	0	0	0	0	0	0	0	0	0	0	0	0	0	0	0	0
K.FFEHFIEGGR.T	FFEHFIEGGR	OTUB1	Isoform 2 of Ubiquitin thioesterase OTUB1 OS=Homo sapiens OX=9606 GN=OTUB1	sp|Q96FW1|OTUB1_HUMAN	R	3404.91	3040.77	2483.76	2913.46	4521.79	3339.98	1952.4	2598.21	3709.23	3662.53	3408.02	3781.56	2897.02	3316.01	2571.4	3111.62	4665.48	2362.14
K.VLFTVGK.L	VLFTVGK	TCAF1	TRPM8 channel-associated factor 1 OS=Homo sapiens OX=9606 GN=TCAF1 PE=1 SV=3	sp|Q9Y4C2|TCAF1_HUMAN	R	0	0	0	0	0	0	0	0	0	0	0	0	0	0	0	0	0	0
R.WLQDNLTLR.K	WLQDNLTLR	RAD50	Isoform 2 of DNA repair protein RAD50 OS=Homo sapiens OX=9606 GN=RAD50	sp|Q92878-2|RAD50_HUMAN	R	0	0	0	0	0	0	0	0	0	0	0	0	0	0	0	0	0	0
R.PFCPPGHPLL.-	PFCPPGHPLL	ATAD3B	ATPase family AAA domain-containing protein 3B OS=Homo sapiens OX=9606 GN=ATAD3B PE=1 SV=1	sp|Q5T9A4|ATD3B_HUMAN	R	0	0	0	0	0	0	0	0	0	0	0	0	0	0	0	0	0	0
R.IHFFLSK.K	IHFFLSK	DEK	Protein DEK OS=Homo sapiens OX=9606 GN=DEK PE=1 SV=1	sp|P35659|DEK_HUMAN	R	0	0	0	0	0	0	0	0	0	0	0	0	0	0	0	0	0	0
K.QVLDLMTTAAR.N	QVLDLMTTAAR	MAGI3	Isoform 4 of Membrane-associated guanylate kinase, WW and PDZ domain-containing protein 3 OS=Homo sapiens OX=9606 GN=MAGI3	sp|Q5TCQ9-1|MAGI3_HUMAN	R	0	0	0	0	0	0	0	0	0	0	0	0	0	0	0	0	0	0
R.EIADGLCLEVEGK.M	EIADGLCLEVEGK	TPT1	Translationally-controlled tumor protein OS=Homo sapiens OX=9606 GN=TPT1 PE=1 SV=1	sp|P13693|TCTP_HUMAN	R	34636.8	35123.4	35925.5	33317.7	45348.4	38951.6	40286.9	43657.2	39806	39804	38831.1	47474.1	47324.4	50983.3	38618.3	26789.9	21208.4	24922.7
R.IVESDVGDSFYIR.T	IVESDVGDSFYIR	TJP1	Tight junction protein ZO-1 OS=Homo sapiens OX=9606 GN=TJP1 PE=1 SV=3	sp|Q07157-2|ZO1_HUMAN	R	0	0	0	0	0	0	0	0	0	0	0	0	0	0	0	0	0	0
K.VTQNLPMKEGCTEVSLLR.V	VTQNLPMKEGCTEVSLLR	HNRNPUL2	Heterogeneous nuclear ribonucleoprotein U-like protein 2 OS=Homo sapiens OX=9606 GN=HNRNPUL2 PE=1 SV=1	sp|Q1KMD3|HNRL2_HUMAN	R	0	0	0	0	0	0	0	0	0	0	0	0	0	0	0	0	0	0
K.TPISEHAVFNVDLM*SK.K	TPISEHAVFNVDLM*SK	LARS	Leucine--tRNA ligase, cytoplasmic OS=Homo sapiens OX=9606 GN=LARS PE=1 SV=2	sp|Q9P2J5|SYLC_HUMAN	R	0	0	0	0	0	0	0	0	0	0	0	0	0	0	0	0	0	0
K.MALNHPYFNDLDNQIK.K	MALNHPYFNDLDNQIK	CDK1	Cyclin-dependent kinase 1 OS=Homo sapiens OX=9606 GN=CDK1 PE=1 SV=3	sp|P06493|CDK1_HUMAN	R	15575.6	12730.6	15833.6	18910.6	18119.3	17592.9	16125.6	19660	17925.3	17128.4	16274.3	17464.6	20124.3	19194.4	18361.4	13750.4	13953.7	12906.2
R.LALIAPK.K	LALIAPK	PRPF3	U4/U6 small nuclear ribonucleoprotein Prp3 OS=Homo sapiens OX=9606 GN=PRPF3 PE=1 SV=2	sp|O43395|PRPF3_HUMAN	R	0	0	0	0	0	0	0	0	0	0	0	0	0	0	0	0	0	0
K.LTPLLSVR.E	LTPLLSVR	SRRT	Serrate RNA effector molecule homolog OS=Homo sapiens OX=9606 GN=SRRT PE=1 SV=1	sp|Q9BXP5|SRRT_HUMAN	R	0	0	0	0	0	0	0	0	0	0	0	0	0	0	0	0	0	0
K.ETTYYDVLGVKPNATQEELKK.A	ETTYYDVLGVKPNATQEELKK	DNAJA1	DnaJ homolog subfamily A member 1 OS=Homo sapiens OX=9606 GN=DNAJA1 PE=1 SV=2	sp|P31689|DNJA1_HUMAN	R	0	0	0	0	0	0	0	0	0	0	0	0	0	0	0	0	0	0
R.ILLAVNGK.V	ILLAVNGK	PGRMC2	Isoform 2 of Membrane-associated progesterone receptor component 2 OS=Homo sapiens OX=9606 GN=PGRMC2	sp|O15173-2|PGRC2_HUMAN	R	29725.4	22179.9	31618.9	32509.5	29437.9	25872.2	29977.4	30047.7	25437.6	23811.3	25434.2	21540.5	23326.2	26815.7	23954.3	25808.3	21439.3	25003.8
K.VLHSSNPVPLYAPNLSPPADSR.I	VLHSSNPVPLYAPNLSPPADSR	ZNF592	Zinc finger protein 592 OS=Homo sapiens OX=9606 GN=ZNF592 PE=1 SV=2	sp|Q92610|ZN592_HUMAN	R	7143.77	7535.21	8849.68	7991.63	7704.95	8378.8	7509.15	9898.36	7078.64	5981.9	7160.06	9061.01	6882.37	9975.4	8310.57	8417.53	8592.23	7222.82
K.AGSNMLLIGVHGPTTPCEEVSM*K.H	AGSNMLLIGVHGPTTPCEEVSM*K	FLNB	Isoform 8 of Filamin-B OS=Homo sapiens OX=9606 GN=FLNB	sp|O75369-8|FLNB_HUMAN	R	0	0	0	0	0	0	0	0	0	0	0	0	0	0	0	0	0	0
R.TVIIEQSWGSPK.V	TVIIEQSWGSPK	HSPD1	60 kDa heat shock protein, mitochondrial OS=Homo sapiens OX=9606 GN=HSPD1 PE=1 SV=2	sp|P10809|CH60_HUMAN	R	0	0	0	0	0	0	0	0	0	0	0	0	0	0	0	0	0	0
K.IFVGGIK.E	IFVGGIK	HNRNPA3	Heterogeneous nuclear ribonucleoprotein A3 OS=Homo sapiens OX=9606 GN=HNRNPA3 PE=1 SV=2	sp|P51991|ROA3_HUMAN	R	0	0	0	0	0	0	0	0	0	0	0	0	0	0	0	0	0	0
R.ILIFSSR.G	ILIFSSR	BRIX1	Ribosome biogenesis protein BRX1 homolog OS=Homo sapiens OX=9606 GN=BRIX1 PE=1 SV=2	sp|Q8TDN6|BRX1_HUMAN	U	0	0	0	0	0	0	0	0	0	0	0	0	0	0	0	0	0	0
K.IGEEQSAEDAEDGPPELLFIHGGHTAK.I	IGEEQSAEDAEDGPPELLFIHGGHTAK	RBBP7	Isoform 2 of Histone-binding protein RBBP7 OS=Homo sapiens OX=9606 GN=RBBP7	sp|Q16576-2|RBBP7_HUMAN	R	0	0	0	0	0	0	0	0	0	0	0	0	0	0	0	0	0	0
R.LENLDSDVVQLR.E	LENLDSDVVQLR	POLDIP2	Polymerase delta-interacting protein 2 OS=Homo sapiens OX=9606 GN=POLDIP2 PE=1 SV=1	sp|Q9Y2S7|PDIP2_HUMAN	R	0	0	0	0	0	0	0	0	0	0	0	0	0	0	0	0	0	0
K.LSEDLMEFR.R	LSEDLMEFR	TRAF7	E3 ubiquitin-protein ligase TRAF7 OS=Homo sapiens OX=9606 GN=TRAF7 PE=1 SV=1	sp|Q6Q0C0|TRAF7_HUMAN	R	0	0	0	0	0	0	0	0	0	0	0	0	0	0	0	0	0	0
K.LHAVVQGLGPTFK.L	LHAVVQGLGPTFK	BBS1	Isoform 3 of Bardet-Biedl syndrome 1 protein OS=Homo sapiens OX=9606 GN=BBS1	sp|Q8NFJ9-2|BBS1_HUMAN	R	12575.1	12811.6	13501.6	15046.5	16021.9	16361.6	11953.9	12312.8	15415.2	13987.6	16039.8	16156.7	15493.3	16282.5	13974.9	14595.8	15328.4	14004.9
R.VSSLMWEVR.Y	VSSLMWEVR	PHIP	PH-interacting protein OS=Homo sapiens OX=9606 GN=PHIP PE=1 SV=2	sp|Q8WWQ0|PHIP_HUMAN	U	0	0	0	0	0	0	0	0	0	0	0	0	0	0	0	0	0	0
R.IVITGDGDIDHDQALAQAIR.E	IVITGDGDIDHDQALAQAIR	EPB41L2	Band 4.1-like protein 2 OS=Homo sapiens OX=9606 GN=EPB41L2 PE=1 SV=1	sp|O43491|E41L2_HUMAN	R	0	0	0	0	0	0	0	0	0	0	0	0	0	0	0	0	0	0
R.GQSPQSSPDLPVHYIPVAPDSNT.-	GQSPQSSPDLPVHYIPVAPDSNT	CXCL16	C-X-C motif chemokine 16 OS=Homo sapiens OX=9606 GN=CXCL16 PE=2 SV=4	sp|Q9H2A7|CXL16_HUMAN	U	25586.3	22871.4	19324.1	16539.9	18562.5	18426.2	30230.6	28099.1	27273.6	25488.3	23091.9	24771.2	17015.5	19093.4	16490.2	21123.6	24615.7	22042.9
K.GWLFASCAK.D	GWLFASCAK	TBL3	Transducin beta-like protein 3 OS=Homo sapiens OX=9606 GN=TBL3 PE=1 SV=2	sp|Q12788|TBL3_HUMAN	R	0	0	0	0	0	0	0	0	0	0	0	0	0	0	0	0	0	0
R.LENLDSDVVQLR.E	LENLDSDVVQLR	POLDIP2	Polymerase delta-interacting protein 2 OS=Homo sapiens OX=9606 GN=POLDIP2 PE=1 SV=1	sp|Q9Y2S7|PDIP2_HUMAN	R	0	0	0	0	0	0	0	0	0	0	0	0	0	0	0	0	0	0
R.GPVLEALVAR.A	GPVLEALVAR	SNRNP200	U5 small nuclear ribonucleoprotein 200 kDa helicase OS=Homo sapiens OX=9606 GN=SNRNP200 PE=1 SV=2	sp|O75643|U520_HUMAN	R	0	0	0	0	0	0	0	0	0	0	0	0	0	0	0	0	0	0
K.ETTYYDVLGVKPNATQEELKK.A	ETTYYDVLGVKPNATQEELKK	DNAJA1	DnaJ homolog subfamily A member 1 OS=Homo sapiens OX=9606 GN=DNAJA1 PE=1 SV=2	sp|P31689|DNJA1_HUMAN	R	0	0	0	0	0	0	0	0	0	0	0	0	0	0	0	0	0	0
R.GDLLFLTNR.V	GDLLFLTNR	SEC11A	Isoform 3 of Signal peptidase complex catalytic subunit SEC11A OS=Homo sapiens OX=9606 GN=SEC11A	sp|P67812-3|SC11A_HUMAN	R	33203.9	26690.1	27760.9	17360.7	18078.9	31827.8	25344.1	29927.1	23354	18651.2	22601.1	22851.3	32629.7	31707.1	20904.3	22494.2	22832.6	25873.9
R.ICSHEVPSCPICLYPPTAAK.I	ICSHEVPSCPICLYPPTAAK	RNF10	Isoform 2 of RING finger protein 10 OS=Homo sapiens OX=9606 GN=RNF10	sp|Q8N5U6-2|RNF10_HUMAN	R	0	0	0	0	0	0	0	0	0	0	0	0	0	0	0	0	0	0
R.SYDVPPPPMEPDHPFYSNISK.D	SYDVPPPPMEPDHPFYSNISK	PGAM4	Probable phosphoglycerate mutase 4 OS=Homo sapiens OX=9606 GN=PGAM4 PE=3 SV=1	sp|P18669|PGAM1_HUMAN	R	5580.62	6210.38	5921.73	5782.05	6736.28	4968.79	5722.21	5646.66	5487.36	5099.88	5573.14	5327.86	7064.63	8042.71	5638.45	4257.25	3819.8	2884.01
R.SIQADGLVWGSSK.L	SIQADGLVWGSSK	EEF1B2	Elongation factor 1-beta OS=Homo sapiens OX=9606 GN=EEF1B2 PE=1 SV=3	sp|P24534|EF1B_HUMAN	U	0	0	0	0	0	0	0	0	0	0	0	0	0	0	0	0	0	0
K.DNFGSSSFSSAPYVSNDGLGSSSAPPLER.R	DNFGSSSFSSAPYVSNDGLGSSSAPPLER	CDK13	Cyclin-dependent kinase 13 OS=Homo sapiens OX=9606 GN=CDK13 PE=1 SV=2	sp|Q14004-2|CDK13_HUMAN	R	7364.16	6341.03	8096.2	8321.42	8456.04	7465.66	9405.14	9264.24	7552.59	6264.49	7853.95	7832.5	7694.39	8342.08	7050.26	9367.05	8594.72	9920.74
K.YYDAIACLK.N	YYDAIACLK	AIP	AH receptor-interacting protein OS=Homo sapiens OX=9606 GN=AIP PE=1 SV=2	sp|O00170|AIP_HUMAN	R	0	0	0	0	0	0	0	0	0	0	0	0	0	0	0	0	0	0
K.SYELPDGQVITIGNER.F	SYELPDGQVITIGNER	POTEE	POTE ankyrin domain family member E OS=Homo sapiens OX=9606 GN=POTEE PE=2 SV=3	sp|P68032|ACTC_HUMAN	R	0	0	0	0	0	0	0	0	0	0	0	0	0	0	0	0	0	0
K.NALESYAFNMK.S	NALESYAFNMK	HSPA1A	Heat shock 70 kDa protein 1A OS=Homo sapiens OX=9606 GN=HSPA1A PE=1 SV=1	sp|P0DMV8|HS71A_HUMAN	R	0	0	0	0	0	0	0	0	0	0	0	0	0	0	0	0	0	0
K.GEM*MDLQHGSLFLQTPK.I	GEM*MDLQHGSLFLQTPK	LDHB	L-lactate dehydrogenase B chain OS=Homo sapiens OX=9606 GN=LDHB PE=1 SV=2	sp|P07195|LDHB_HUMAN	R	0	0	0	0	0	0	0	0	0	0	0	0	0	0	0	0	0	0
K.DALMLFQR.L	DALMLFQR	CASP8	Isoform 9 of Caspase-8 OS=Homo sapiens OX=9606 GN=CASP8	sp|Q14790-4|CASP8_HUMAN	R	12509.3	9850.2	12205.9	13439.9	15904.4	13979.8	10486.6	9021.89	12692	9218.72	11361.2	12917.6	11974.6	10248.1	8329.78	9930.94	10456.2	9040.78
K.TLSSLYSEMQK.M	TLSSLYSEMQK	OSTM1	Osteopetrosis-associated transmembrane protein 1 OS=Homo sapiens OX=9606 GN=OSTM1 PE=1 SV=1	sp|Q86WC4|OSTM1_HUMAN	R	59802.1	53957	63014.4	53449.5	57333.6	52875.9	60526	60521.4	61147.5	51616.2	54636.6	57066.5	65445.5	69146.4	49801.7	56075.3	49173.3	49819
R.KTPQGPPEIYSDTQFPSLQSTAK.H	KTPQGPPEIYSDTQFPSLQSTAK	CDV3	Protein CDV3 homolog OS=Homo sapiens OX=9606 GN=CDV3 PE=1 SV=1	sp|Q9UKY7|CDV3_HUMAN	R	117506	145996	133014	125683	128922	122615	141796	159582	143534	132847	143651	121892	135186	165349	113858	72106.8	69264.8	71517.9
K.VNQIGSVTEAIQACK.L	VNQIGSVTEAIQACK	ENO2	Gamma-enolase OS=Homo sapiens OX=9606 GN=ENO2 PE=1 SV=3	sp|P09104|ENOG_HUMAN	R	0	0	0	0	0	0	0	0	0	0	0	0	0	0	0	0	0	0
R.PGFTSLPGSTMTPPPSGPNPYAR.N	PGFTSLPGSTMTPPPSGPNPYAR	TFG	Protein TFG OS=Homo sapiens OX=9606 GN=TFG PE=1 SV=2	sp|Q92734|TFG_HUMAN	R	0	0	0	0	0	0	0	0	0	0	0	0	0	0	0	0	0	0
R.GLEFQISNVK.F	GLEFQISNVK	NVL	Nuclear valosin-containing protein-like OS=Homo sapiens OX=9606 GN=NVL PE=1 SV=1	sp|O15381|NVL_HUMAN	R	0	0	0	0	0	0	0	0	0	0	0	0	0	0	0	0	0	0
R.GVVDSEDLPLNISR.E	GVVDSEDLPLNISR	HSP90AA1	Isoform 2 of Heat shock protein HSP 90-alpha OS=Homo sapiens OX=9606 GN=HSP90AA1	sp|P07900-2|HS90A_HUMAN	R	0	0	0	0	0	0	0	0	0	0	0	0	0	0	0	0	0	0
R.QFDVDILISGHTHK.F	QFDVDILISGHTHK	VPS29	Isoform 2 of Vacuolar protein sorting-associated protein 29 OS=Homo sapiens OX=9606 GN=VPS29	sp|Q9UBQ0-2|VPS29_HUMAN	R	12732.1	13906.6	14208.3	16202.8	15771.9	12917.5	15157.2	11858	13359.6	12966.8	13512	12585.2	12364.1	13056	11706.9	11208.7	10610.1	11302.4
R.SLRPEMENNPVLAPPSLSK.M	SLRPEMENNPVLAPPSLSK	IGF1R	Insulin-like growth factor 1 receptor OS=Homo sapiens OX=9606 GN=IGF1R PE=1 SV=1	sp|P08069|IGF1R_HUMAN	R	16245.6	15436.9	18593	22006.7	21399.8	22250.9	19876	17661.1	16420.8	17103.5	17831.1	16980.9	13026.3	17210.4	16713	16344.1	17281.5	18429.9
R.ELGLPEELVSR.H	ELGLPEELVSR	GMPS	GMP synthase [glutamine-hydrolyzing] OS=Homo sapiens OX=9606 GN=GMPS PE=1 SV=1	sp|P49915|GUAA_HUMAN	R	0	0	0	0	0	0	0	0	0	0	0	0	0	0	0	0	0	0
K.ITIADCGQLE.-	ITIADCGQLE	PPIA	Peptidyl-prolyl cis-trans isomerase A OS=Homo sapiens OX=9606 GN=PPIA PE=1 SV=2	sp|P62937|PPIA_HUMAN	R	0	0	0	0	0	0	0	0	0	0	0	0	0	0	0	0	0	0
K.LIHLEIKPAIR.N	LIHLEIKPAIR	MAP2K2	Dual specificity mitogen-activated protein kinase kinase 2 OS=Homo sapiens OX=9606 GN=MAP2K2 PE=1 SV=1	sp|P36507|MP2K2_HUMAN	R	0	0	0	0	0	0	0	0	0	0	0	0	0	0	0	0	0	0
K.IPDPEAVKPDDWDEDAPAK.I	IPDPEAVKPDDWDEDAPAK	CANX	Isoform 2 of Calnexin OS=Homo sapiens OX=9606 GN=CANX	sp|P27824-2|CALX_HUMAN	R	0	0	0	0	0	0	0	0	0	0	0	0	0	0	0	0	0	0
K.WMNYLEVNR.R	WMNYLEVNR	ACSL4	Long-chain-fatty-acid--CoA ligase 4 OS=Homo sapiens OX=9606 GN=ACSL4 PE=1 SV=2	sp|O60488|ACSL4_HUMAN	R	0	0	0	0	0	0	0	0	0	0	0	0	0	0	0	0	0	0
R.FKPEELVDYK.S	FKPEELVDYK	NME2P1	Putative nucleoside diphosphate kinase OS=Homo sapiens OX=9606 GN=NME2P1 PE=5 SV=1	sp|O60361|NDK8_HUMAN	U	0	0	0	0	0	0	0	0	0	0	0	0	0	0	0	0	0	0
R.IEASLSEVSEAGASNPSLQEK.K	IEASLSEVSEAGASNPSLQEK	KIAA0754	Uncharacterized protein KIAA0754 OS=Homo sapiens OX=9606 GN=KIAA0754 PE=2 SV=4	tr|A0A0A6YYJ5|A0A0A6YYJ5_HUMAN	R	31896	36478.5	39408.8	30538.3	32118.5	29114.8	42240.8	36729.6	35819.6	31602.2	33300.1	31488.5	32890.3	41838	35072.7	44349.9	45037.6	47483.1
K.IPDPEAVKPDDWDEDAPAK.I	IPDPEAVKPDDWDEDAPAK	CANX	Isoform 2 of Calnexin OS=Homo sapiens OX=9606 GN=CANX	sp|P27824-2|CALX_HUMAN	R	0	0	0	0	0	0	0	0	0	0	0	0	0	0	0	0	0	0
R.FGNDGLHEPLDWAQEEGK.V	FGNDGLHEPLDWAQEEGK	PUS1	tRNA pseudouridine synthase A OS=Homo sapiens OX=9606 GN=PUS1 PE=1 SV=3	sp|Q9Y606|TRUA_HUMAN	R	26264.5	24186.6	31793.7	37150.9	42179.2	44605.1	29492.2	34607.9	27926.6	29726	23590.7	27495.3	27129.4	34118.3	29887.1	37510.8	44256.3	36301.9
K.DAFLVFR.S	DAFLVFR	ARFGEF1	Brefeldin A-inhibited guanine nucleotide-exchange protein 1 OS=Homo sapiens OX=9606 GN=ARFGEF1 PE=1 SV=2	sp|Q9Y6D6|BIG1_HUMAN	R	9034.09	8723.67	9584.39	10459.5	8252.8	8775.9	9875.3	9462.11	11743.7	9396.77	9811.2	7727.92	11576.8	9937.54	9209.6	10177	8383.63	9480.59
R.IFNSIGNLER.H	IFNSIGNLER	PRDM15	PR domain zinc finger protein 15 OS=Homo sapiens OX=9606 GN=PRDM15 PE=1 SV=4	sp|P57071|PRD15_HUMAN	R	0	0	0	0	0	0	0	0	0	0	0	0	0	0	0	0	0	0
K.DSLVQSCPGSLSLCAGVK.S	DSLVQSCPGSLSLCAGVK	SRRM2	Serine/arginine repetitive matrix protein 2 OS=Homo sapiens OX=9606 GN=SRRM2 PE=1 SV=2	sp|Q9UQ35|SRRM2_HUMAN	R	0	0	0	0	0	0	0	0	0	0	0	0	0	0	0	0	0	0
R.DLKPQNLLIDDK.G	DLKPQNLLIDDK	CDK1	Cyclin-dependent kinase 1 OS=Homo sapiens OX=9606 GN=CDK1 PE=1 SV=3	sp|P06493|CDK1_HUMAN	R	0	0	0	0	0	0	0	0	0	0	0	0	0	0	0	0	0	0
K.LIHLEIKPAIR.N	LIHLEIKPAIR	MAP2K2	Dual specificity mitogen-activated protein kinase kinase 2 OS=Homo sapiens OX=9606 GN=MAP2K2 PE=1 SV=1	sp|P36507|MP2K2_HUMAN	R	0	0	0	0	0	0	0	0	0	0	0	0	0	0	0	0	0	0
K.APAHLSLPDPQALK.R	APAHLSLPDPQALK	GRN	Progranulin OS=Homo sapiens OX=9606 GN=GRN PE=1 SV=2	sp|P28799|GRN_HUMAN	R	34335.7	30546.7	30781.9	28317	26676.9	27354.2	29271.5	30837.1	26752.5	28630.8	28024.3	24722.7	27060.6	35593.6	31908.9	28584.6	29687.5	27611.1
K.IGEEQSPEDAEDGPPELLFIHGGHTAK.I	IGEEQSPEDAEDGPPELLFIHGGHTAK	RBBP4	Histone-binding protein RBBP4 OS=Homo sapiens OX=9606 GN=RBBP4 PE=1 SV=3	sp|Q09028|RBBP4_HUMAN	R	0	0	0	0	0	0	0	0	0	0	0	0	0	0	0	0	0	0
R.GWFWGYEETR.G	GWFWGYEETR	POFUT2	GDP-fucose protein O-fucosyltransferase 2 OS=Homo sapiens OX=9606 GN=POFUT2 PE=1 SV=3	sp|Q9Y2G5|OFUT2_HUMAN	R	0	0	0	0	0	0	0	0	0	0	0	0	0	0	0	0	0	0
R.YDGLVGM*FDPK.G	YDGLVGM*FDPK	HARS	Histidine--tRNA ligase, cytoplasmic OS=Homo sapiens OX=9606 GN=HARS PE=1 SV=2	sp|P12081|SYHC_HUMAN	R	0	0	0	0	0	0	0	0	0	0	0	0	0	0	0	0	0	0
R.YDGLVGM*FDPK.G	YDGLVGM*FDPK	HARS	Histidine--tRNA ligase, cytoplasmic OS=Homo sapiens OX=9606 GN=HARS PE=1 SV=2	sp|P12081|SYHC_HUMAN	R	67782.2	67496	88398.2	84175.4	91216.8	75682.5	79627.6	80823.5	69534.2	65771.8	69117.3	70280.3	93612.4	92122.1	82518	55825.8	55170.1	60981
K.ADEYYPEHTSVLSTIDFGGR.V	ADEYYPEHTSVLSTIDFGGR	ARHGAP5	Rho GTPase-activating protein 5 OS=Homo sapiens OX=9606 GN=ARHGAP5 PE=1 SV=2	sp|Q13017|RHG05_HUMAN	R	0	0	0	0	0	0	0	0	0	0	0	0	0	0	0	0	0	0
R.YHYPCAIDADCLLHEENFSVR.C	YHYPCAIDADCLLHEENFSVR	TCF20	Transcription factor 20 OS=Homo sapiens OX=9606 GN=TCF20 PE=1 SV=3	sp|Q9UGU0|TCF20_HUMAN	R	0	0	0	0	0	0	0	0	0	0	0	0	0	0	0	0	0	0
R.SMDIDDFIR.L	SMDIDDFIR	DIMT1	Probable dimethyladenosine transferase OS=Homo sapiens OX=9606 GN=DIMT1 PE=1 SV=1	sp|Q9UNQ2|DIM1_HUMAN	R	73731.3	70962.3	81618.6	82312.7	93598.1	93101.5	82975.7	81776.9	66728.5	78676.5	94496.9	92819.1	95218.8	75006.7	88041	92727.2	72822.4	61405.6
R.LSNLALVKPEK.T	LSNLALVKPEK	PDCD5	Isoform 2 of Programmed cell death protein 5 OS=Homo sapiens OX=9606 GN=PDCD5	sp|O14737|PDCD5_HUMAN	R	50269.6	66184	48216.5	56216.3	72071.1	63136.2	57972.5	61350.8	52633.4	57039.1	47001.7	42521.8	59499.4	67535.7	53032.2	59666.1	36200.5	45748.6
K.EEAPDILCLQETK.C	EEAPDILCLQETK	APEX1	DNA-(apurinic or apyrimidinic site) lyase OS=Homo sapiens OX=9606 GN=APEX1 PE=1 SV=2	sp|P27695|APEX1_HUMAN	R	0	0	0	0	0	0	0	0	0	0	0	0	0	0	0	0	0	0
K.LTESLHEVYEPDWYGR.E	LTESLHEVYEPDWYGR	AMPH	Amphiphysin OS=Homo sapiens OX=9606 GN=AMPH PE=1 SV=1	sp|P49418|AMPH_HUMAN	R	27663.8	27794	32063.6	36336	30763.5	31887.4	35178.1	42530.9	37255.8	36363.3	34035.1	38473.2	31479.3	33540.5	30707.9	25044	21814.3	22409.8
K.IGEEQSPEDAEDGPPELLFIHGGHTAK.I	IGEEQSPEDAEDGPPELLFIHGGHTAK	RBBP4	Histone-binding protein RBBP4 OS=Homo sapiens OX=9606 GN=RBBP4 PE=1 SV=3	sp|Q09028|RBBP4_HUMAN	R	0	0	0	0	0	0	0	0	0	0	0	0	0	0	0	0	0	0
K.LDTAMWLSR.L	LDTAMWLSR	TMEM33	Transmembrane protein 33 OS=Homo sapiens OX=9606 GN=TMEM33 PE=1 SV=2	sp|P57088|TMM33_HUMAN	R	2544.73	2430.9	2211.54	2384.54	2089.72	2459.67	2571.96	3015.69	2299.79	2199.61	1944.68	1288.81	1967.48	2362.29	2316.05	2136.4	1929.16	2022.01
K.KFDDENFILK.H	KFDDENFILK	PPIE	Isoform 3 of Peptidyl-prolyl cis-trans isomerase E OS=Homo sapiens OX=9606 GN=PPIE	sp|Q9UNP9|PPIE_HUMAN	R	0	0	0	0	0	0	0	0	0	0	0	0	0	0	0	0	0	0
K.ITIADCGQLE.-	ITIADCGQLE	PPIA	Peptidyl-prolyl cis-trans isomerase A OS=Homo sapiens OX=9606 GN=PPIA PE=1 SV=2	sp|P62937|PPIA_HUMAN	R	0	0	0	0	0	0	0	0	0	0	0	0	0	0	0	0	0	0
R.SQHFFDTSVPLMDDGDDNTLYHR.G	SQHFFDTSVPLMDDGDDNTLYHR	STX16	Syntaxin-16 OS=Homo sapiens OX=9606 GN=STX16 PE=1 SV=3	sp|O14662-2|STX16_HUMAN	R	3699.01	2745.18	3417.25	4915.85	3777.88	3292.91	3892.68	4305.87	4666.39	3597.24	3392.42	3471.51	3808.99	3211.49	3806.89	4215.94	3650.18	4334.14
R.IQQIEMSTSFK.M	IQQIEMSTSFK	MBOAT2	Lysophospholipid acyltransferase 2 OS=Homo sapiens OX=9606 GN=MBOAT2 PE=2 SV=2	sp|Q6ZWT7|MBOA2_HUMAN	R	42884.4	38761	38490.9	42380.6	35932.6	37281.7	34926.4	34656.7	40139.3	39261.3	39347.5	37739.3	30051.3	39367.3	31908.8	35798.1	31426.4	29340.8
K.LCESEEAGVIETIK.N	LCESEEAGVIETIK	TTC39C	Tetratricopeptide repeat protein 39C OS=Homo sapiens OX=9606 GN=TTC39C PE=2 SV=2	sp|Q8N584|TT39C_HUMAN	R	0	0	0	0	0	0	0	0	0	0	0	0	0	0	0	0	0	0
R.GCAYPAPYLDEYGETDPGLK.R	GCAYPAPYLDEYGETDPGLK	UBR1	E3 ubiquitin-protein ligase UBR1 OS=Homo sapiens OX=9606 GN=UBR1 PE=1 SV=1	sp|Q8IWV7|UBR1_HUMAN	U	0	0	0	0	0	0	0	0	0	0	0	0	0	0	0	0	0	0
R.PLEQQHGVIPDRDAEFCLFDR.V	PLEQQHGVIPDRDAEFCLFDR	XRN1	5'-3' exoribonuclease 1 OS=Homo sapiens OX=9606 GN=XRN1 PE=1 SV=1	sp|Q8IZH2|XRN1_HUMAN	R	0	0	0	0	0	0	0	0	0	0	0	0	0	0	0	0	0	0
K.TYSLPEDDDFIK.R	TYSLPEDDDFIK	CCDC93	Coiled-coil domain-containing protein 93 OS=Homo sapiens OX=9606 GN=CCDC93 PE=1 SV=2	sp|Q567U6|CCD93_HUMAN	R	0	0	0	0	0	0	0	0	0	0	0	0	0	0	0	0	0	0
K.NLNVCESQSLDSGSCSALQNEFVSEK.L	NLNVCESQSLDSGSCSALQNEFVSEK	SFR1	Isoform 2 of Swi5-dependent recombination DNA repair protein 1 homolog OS=Homo sapiens OX=9606 GN=SFR1	sp|Q86XK3-2|SFR1_HUMAN	R	18420.1	20366.5	26818.4	23579.2	25520.9	24154.4	26021	21483.2	22061.8	24029.9	26256.7	26031.8	31978.8	30766.5	20762.1	17595.5	17145.1	18650.3
K.APVPTGEVYFADSFDR.G	APVPTGEVYFADSFDR	CANX	Isoform 2 of Calnexin OS=Homo sapiens OX=9606 GN=CANX	sp|P27824-2|CALX_HUMAN	R	52998.2	69587.8	92691.4	90697.9	106597	92988.8	100300	97457.8	74265.3	82697.2	94603.8	66936	64573.6	92924.4	72011.3	61253.1	72331.3	61878.1
K.KVPTSNTEGGWSCSLAEYIR.H	KVPTSNTEGGWSCSLAEYIR	UBR4	E3 ubiquitin-protein ligase UBR4 OS=Homo sapiens OX=9606 GN=UBR4 PE=1 SV=1	sp|Q5T4S7|UBR4_HUMAN	R	23884.1	24279.4	28713.7	25449.3	28034.8	26120.9	28665.9	19070.8	21217.7	16592.1	24780.9	18204.6	18591.7	17119.4	26456.5	27240.8	28151.8	28448.9
R.GALVTVGQLSCYDQAK.Q	GALVTVGQLSCYDQAK	SLC25A10	Isoform 2 of Mitochondrial dicarboxylate carrier OS=Homo sapiens OX=9606 GN=SLC25A10	sp|Q9UBX3-2|DIC_HUMAN	R	138434	100288	109535	116125	83616.3	83115	114664	88904.6	102607	84033.8	388180	81210.5	97352.2	107170	89807.9	72762.5	94887.8	88420.2
K.DMDGFVSGLEVR.E	DMDGFVSGLEVR	EPS15	Epidermal growth factor receptor substrate 15 OS=Homo sapiens OX=9606 GN=EPS15 PE=1 SV=2	sp|P42566|EPS15_HUMAN	R	0	0	0	0	0	0	0	0	0	0	0	0	0	0	0	0	0	0
K.FADTHSMPLFETSAK.N	FADTHSMPLFETSAK	RAB33B	Ras-related protein Rab-33B OS=Homo sapiens OX=9606 GN=RAB33B PE=1 SV=1	sp|Q9H082|RB33B_HUMAN	R	9181.37	7992.05	8324.44	7937.75	7527.15	8253.22	10724.9	11272.7	6700.74	8328.34	7797.86	12161.8	7996.46	11597.3	7814.13	8695.42	10335.6	6745.47
R.DFYAAYPLTEVPNGSNEDR.G	DFYAAYPLTEVPNGSNEDR	PCGF2	Polycomb group RING finger protein 2 OS=Homo sapiens OX=9606 GN=PCGF2 PE=1 SV=1	sp|P35227|PCGF2_HUMAN	R	25625.1	21734.8	22704.3	29888.6	27174.1	30065.3	30366.2	29973.9	30032.8	27704.2	25436.7	29654.2	21470.5	27024.3	24080.9	29264.7	34718.6	30440.9
K.LVSQEEMEFIQR.G	LVSQEEMEFIQR	MRPS36	28S ribosomal protein S36, mitochondrial OS=Homo sapiens OX=9606 GN=MRPS36 PE=1 SV=2	sp|P82909|RT36_HUMAN	R	0	0	0	0	0	0	0	0	0	0	0	0	0	0	0	0	0	0
R.IKVPVDWSK.V	IKVPVDWSK	PLS3	Plastin-3 OS=Homo sapiens OX=9606 GN=PLS3 PE=1 SV=4	sp|P13797|PLST_HUMAN	R	86003.9	90712.5	98505.7	81211.8	85131.6	69364.1	82104.4	77571.4	69459.6	74078.8	86949.6	82920.5	91973.3	77745.8	79702.4	91994.4	83515	85064.5
K.YDPSLKPLSVSYDQATSLR.I	YDPSLKPLSVSYDQATSLR	CA2	Carbonic anhydrase 2 OS=Homo sapiens OX=9606 GN=CA2 PE=1 SV=2	sp|P00918|CAH2_HUMAN	R	117007	140065	133753	154563	203605	159256	165538	149486	138319	156830	139576	153485	152731	138848	105916	90529.5	79946	76391.9
K.DMDGFVSGLEVR.E	DMDGFVSGLEVR	EPS15	Epidermal growth factor receptor substrate 15 OS=Homo sapiens OX=9606 GN=EPS15 PE=1 SV=2	sp|P42566|EPS15_HUMAN	R	4770.57	3882.9	4080.38	4712.91	5040.5	4968.91	4626.95	3418.49	5174.3	4899.83	4633.43	5672.17	4993.82	5310.72	4197.18	4854.04	3373.53	4111.7
K.DGDSVM*VLPTIPEEEAK.K	DGDSVM*VLPTIPEEEAK	PRDX6	Peroxiredoxin-6 OS=Homo sapiens OX=9606 GN=PRDX6 PE=1 SV=3	sp|P30041|PRDX6_HUMAN	U	0	0	0	0	0	0	0	0	0	0	0	0	0	0	0	0	0	0
R.SM*DIDDFIR.L	SM*DIDDFIR	DIMT1	Probable dimethyladenosine transferase OS=Homo sapiens OX=9606 GN=DIMT1 PE=1 SV=1	sp|Q9UNQ2|DIM1_HUMAN	R	0	0	0	0	0	0	0	0	0	0	0	0	0	0	0	0	0	0
R.LLCNFMR.Q	LLCNFMR	PSMA1	Isoform Long of Proteasome subunit alpha type-1 OS=Homo sapiens OX=9606 GN=PSMA1	sp|P25786-2|PSA1_HUMAN	R	8985.25	11439	11301.8	12244.8	13120.1	14237.1	13955.4	12155.4	11579.2	11607.3	12313.3	11269.9	10072.1	11645.8	10696.6	10953.7	12852.6	10187.2
R.TEVIDNTLNPDFVR.K	TEVIDNTLNPDFVR	CPNE5	Copine-5 OS=Homo sapiens OX=9606 GN=CPNE5 PE=1 SV=2	sp|Q86YQ8|CPNE8_HUMAN	R	11000.3	11861	11129.6	15003.2	19851	15668.7	12045.8	14710.5	14389.1	12098.1	13716.3	11169.2	11611.2	12742.1	12223.5	8970.35	10075.6	8877.68
K.AGSDGDIMDSSTEAPPISIK.S	AGSDGDIMDSSTEAPPISIK	CARMIL2	Capping protein, Arp2/3 and myosin-I linker protein 2 OS=Homo sapiens OX=9606 GN=CARMIL2 PE=1 SV=2	sp|Q6F5E8|CARL2_HUMAN	R	25574	31181.4	36685.1	67970	69587.5	63781.2	35111.5	31898.8	34366	45000.4	41938.9	44492.1	51426.1	49580.2	38577.5	29330.5	27042	20863.8
R.YNSMPVPGPNGTILMETHK.T	YNSMPVPGPNGTILMETHK	SLC31A1	High affinity copper uptake protein 1 OS=Homo sapiens OX=9606 GN=SLC31A1 PE=1 SV=1	sp|O15431|COPT1_HUMAN	U	26567.9	20819.9	22467.8	22602.7	22690.7	19561.8	24567.8	25093.8	23853.1	23404.4	27390.4	20526.7	24262.3	28125.2	24905.3	19592.3	20900.9	18457.6
K.GEMM*DLQHGSLFLQTPK.I	GEMM*DLQHGSLFLQTPK	LDHB	L-lactate dehydrogenase B chain OS=Homo sapiens OX=9606 GN=LDHB PE=1 SV=2	sp|P07195|LDHB_HUMAN	R	0	0	0	0	0	0	0	0	0	0	0	0	0	0	0	0	0	0
K.EEAPDILCLQETK.C	EEAPDILCLQETK	APEX1	DNA-(apurinic or apyrimidinic site) lyase OS=Homo sapiens OX=9606 GN=APEX1 PE=1 SV=2	sp|P27695|APEX1_HUMAN	R	0	0	0	0	0	0	0	0	0	0	0	0	0	0	0	0	0	0
R.LQDSFASETNLDFR.S	LQDSFASETNLDFR	NUP205	Nuclear pore complex protein Nup205 OS=Homo sapiens OX=9606 GN=NUP205 PE=1 SV=3	sp|Q92621|NU205_HUMAN	U	0	0	0	0	0	0	0	0	0	0	0	0	0	0	0	0	0	0
R.TFSDLAAQLHVTPGSAQQR.F	TFSDLAAQLHVTPGSAQQR	BCL2L2	Isoform 3 of Bcl-2-like protein 2 OS=Homo sapiens OX=9606 GN=BCL2L2	sp|Q92843-2|B2CL2_HUMAN	R	13961.4	15724.2	16175.7	13776.4	18915.2	14529.5	10208.2	20484.4	15646.5	19601.1	20761.9	15134.1	17968.1	19252.6	17510.1	16307.3	20215.5	15007.8
K.AVETLQAGQDGPGSQVDTLLR.G	AVETLQAGQDGPGSQVDTLLR	FLYWCH1	Isoform 3 of FLYWCH-type zinc finger-containing protein 1 OS=Homo sapiens OX=9606 GN=FLYWCH1	sp|Q4VC44-3|FWCH1_HUMAN	R	14222.7	11832.3	13607.1	6690.98	11223.5	14102.4	14435.4	13323.6	15507.9	13982.4	10439.1	11490.9	11294.5	15581.5	14598.2	8167.93	15730.6	16614.6
R.VKDSDDVPMVLVGNK.C	VKDSDDVPMVLVGNK	NRAS	GTPase NRas OS=Homo sapiens OX=9606 GN=NRAS PE=1 SV=1	sp|P01111|RASN_HUMAN	R	40973.1	34793.9	30621.2	23449.5	25677.7	30913.3	31442.9	138997	23359.8	25544.2	34782.9	21262.1	24238.1	23736.9	30736.6	29096.8	37291.5	36760.7
R.ALEHFTDLYDIKR.A	ALEHFTDLYDIKR	CLTC	Clathrin heavy chain 1 OS=Homo sapiens OX=9606 GN=CLTC PE=1 SV=5	sp|Q00610|CLH1_HUMAN	R	0	0	0	0	0	0	0	0	0	0	0	0	0	0	0	0	0	0
R.GEILLTELQGDSR.S	GEILLTELQGDSR	PKN2	Serine/threonine-protein kinase N2 OS=Homo sapiens OX=9606 GN=PKN2 PE=1 SV=1	sp|Q16513|PKN2_HUMAN	R	6186.33	6458.27	6713.49	7429.21	8541.49	7765.19	7002.31	7578.84	4314.12	5927.38	7454.06	6372.51	8298.06	5712.14	6979.07	5147.6	6289.75	6635.88
R.LPM*PEDYAMDELR.S	LPM*PEDYAMDELR	NUP98	Nuclear pore complex protein Nup98-Nup96 OS=Homo sapiens OX=9606 GN=NUP98 PE=1 SV=4	sp|P52948|NUP98_HUMAN	R	0	0	0	0	0	0	0	0	0	0	0	0	0	0	0	0	0	0
K.IAVSNIVTQPPQPGAIR.K	IAVSNIVTQPPQPGAIR	TRAPPC8	Trafficking protein particle complex subunit 8 OS=Homo sapiens OX=9606 GN=TRAPPC8 PE=1 SV=2	sp|Q9Y2L5|TPPC8_HUMAN	R	0	0	0	0	0	0	0	0	0	0	0	0	0	0	0	0	0	0
K.VVM*ALGDYMGASCHACIGGTNVR.A	VVM*ALGDYMGASCHACIGGTNVR	EIF4A1	Eukaryotic initiation factor 4A-I OS=Homo sapiens OX=9606 GN=EIF4A1 PE=1 SV=1	sp|P60842|IF4A1_HUMAN	R	0	0	0	0	0	0	0	0	0	0	0	0	0	0	0	0	0	0
K.DGVLTLANNVTPAK.D	DGVLTLANNVTPAK	MAP4	Microtubule-associated protein 4 OS=Homo sapiens OX=9606 GN=MAP4 PE=1 SV=3	sp|P27816|MAP4_HUMAN	R	196769	204617	231706	289550	338449	284739	262984	237007	242959	186307	227713	196187	235788	256040	222363	237691	204348	201614
K.DQLLLGPTYATPK.V	DQLLLGPTYATPK	HADHB	Trifunctional enzyme subunit beta, mitochondrial OS=Homo sapiens OX=9606 GN=HADHB PE=1 SV=3	sp|P55084|ECHB_HUMAN	R	0	0	0	0	0	0	0	0	0	0	0	0	0	0	0	0	0	0
R.EVM*DLITVCCVSK.K	EVM*DLITVCCVSK	XPO5	Exportin-5 OS=Homo sapiens OX=9606 GN=XPO5 PE=1 SV=1	sp|Q9HAV4|XPO5_HUMAN	R	0	0	0	0	0	0	0	0	0	0	0	0	0	0	0	0	0	0
K.RELDELKPWIEK.T	RELDELKPWIEK	PRPF3	U4/U6 small nuclear ribonucleoprotein Prp3 OS=Homo sapiens OX=9606 GN=PRPF3 PE=1 SV=2	sp|O43395|PRPF3_HUMAN	U	0	0	0	0	0	0	0	0	0	0	0	0	0	0	0	0	0	0
K.IDAAQNWLADPNGGPEGEEQIR.G	IDAAQNWLADPNGGPEGEEQIR	VCL	Vinculin OS=Homo sapiens OX=9606 GN=VCL PE=1 SV=4	sp|P18206|VINC_HUMAN	R	0	0	0	0	0	0	0	0	0	0	0	0	0	0	0	0	0	0
K.DHPAFAPLYFPM*ELHR.K	DHPAFAPLYFPM*ELHR	HMOX2	Heme oxygenase 2 OS=Homo sapiens OX=9606 GN=HMOX2 PE=1 SV=2	sp|P30519|HMOX2_HUMAN	R	12786.2	11577.6	13136.3	12130.1	12178	11551.4	13866.9	11695.5	12217.6	9471.9	10929.6	9464.07	11398.6	12266.8	11283.8	12406.1	14826.1	13540.6
K.TVTNAVVTVPAYFNDSQR.Q	TVTNAVVTVPAYFNDSQR	HSPA8	Heat shock cognate 71 kDa protein OS=Homo sapiens OX=9606 GN=HSPA8 PE=1 SV=1	sp|P11142|HSP7C_HUMAN	R	0	0	0	0	0	0	0	0	0	0	0	0	0	0	0	0	0	0
R.WVTPAGRPDFDHLLR.T	WVTPAGRPDFDHLLR	JMJD4	2-oxoglutarate and iron-dependent oxygenase JMJD4 OS=Homo sapiens OX=9606 GN=JMJD4 PE=1 SV=2	sp|Q9H9V9|JMJD4_HUMAN	R	19241.9	20772	21253.8	20686.2	22653.9	21357.6	18746.1	17648.5	18505.4	18253.9	17914.1	17509.7	21246.6	20747.2	18291.3	20872.2	17131.8	19573.5
K.TVFEALQAPACHENMVK.V	TVFEALQAPACHENMVK	AP2A1	AP-2 complex subunit alpha-1 OS=Homo sapiens OX=9606 GN=AP2A1 PE=1 SV=3	sp|O95782|AP2A1_HUMAN	R	0	0	0	0	0	0	0	0	0	0	0	0	0	0	0	0	0	0
R.VGAPLICCEIK.L	VGAPLICCEIK	ACSL4	Long-chain-fatty-acid--CoA ligase 4 OS=Homo sapiens OX=9606 GN=ACSL4 PE=1 SV=2	sp|O60488|ACSL4_HUMAN	R	0	0	0	0	0	0	0	0	0	0	0	0	0	0	0	0	0	0
R.HPLECLPGLIQDK.E	HPLECLPGLIQDK	MIS18BP1	Mis18-binding protein 1 OS=Homo sapiens OX=9606 GN=MIS18BP1 PE=1 SV=1	sp|Q6P0N0|M18BP_HUMAN	R	0	0	0	0	0	0	0	0	0	0	0	0	0	0	0	0	0	0
K.VEVIKPLVAETDTPNR.A	VEVIKPLVAETDTPNR	HMGCR	Isoform 3 of 3-hydroxy-3-methylglutaryl-coenzyme A reductase OS=Homo sapiens OX=9606 GN=HMGCR	sp|P04035-3|HMDH_HUMAN	R	0	0	0	0	0	0	0	0	0	0	0	0	0	0	0	0	0	0
K.DGKPVIEYQEEELLDK.V	DGKPVIEYQEEELLDK	CCZ1	Vacuolar fusion protein CCZ1 homolog OS=Homo sapiens OX=9606 GN=CCZ1 PE=1 SV=1	sp|P86791|CCZ1_HUMAN	R	0	0	0	0	0	0	0	0	0	0	0	0	0	0	0	0	0	0
R.VFNTPEGVPSAPSSLK.I	VFNTPEGVPSAPSSLK	NRCAM	Isoform 5 of Neuronal cell adhesion molecule OS=Homo sapiens OX=9606 GN=NRCAM	sp|Q92823-5|NRCAM_HUMAN	R	22959.2	22980.5	20002.6	19868.7	27066.3	21981.5	38280.8	27241.8	25821.8	28097.1	18303	19778.9	16813.1	19560.8	19399.1	29562.5	24850.2	29991.7
R.FVLPLQDHTIKK.L	FVLPLQDHTIKK	COPB1	Coatomer subunit beta OS=Homo sapiens OX=9606 GN=COPB1 PE=1 SV=3	sp|P53618|COPB_HUMAN	R	0	0	0	0	0	0	0	0	0	0	0	0	0	0	0	0	0	0
K.RDTLLLELK.R	RDTLLLELK	prpL	Lysyl endopeptidase OS=Pseudomonas aeruginosa GN=prpL PE=1 SV=1	sp|Q9HWK6|LYSC_PSEAE_contaminant	U	11237.7	11919.1	12193.6	13083.5	11791.9	11019.8	10006.1	51271.1	10960	11762.1	12369	12631.1	14190.6	17452	12862.9	12849.2	10830.5	9841.49
R.SIQADGLVWGSSK.L	SIQADGLVWGSSK	EEF1B2	Elongation factor 1-beta OS=Homo sapiens OX=9606 GN=EEF1B2 PE=1 SV=3	sp|P24534|EF1B_HUMAN	U	20958.6	22381.4	24694	26404.6	27288.1	22561.8	24888.9	20819.4	25497.6	19924.6	23131.5	23552.9	22546.5	22674	20114.7	24112	20813.6	23314.8
K.DQLLLGPTYATPK.V	DQLLLGPTYATPK	HADHB	Trifunctional enzyme subunit beta, mitochondrial OS=Homo sapiens OX=9606 GN=HADHB PE=1 SV=3	sp|P55084|ECHB_HUMAN	R	0	0	0	0	0	0	0	0	0	0	0	0	0	0	0	0	0	0
K.RPEDYEAVFVGNIDDHFR.I	RPEDYEAVFVGNIDDHFR	DIEXF	Digestive organ expansion factor homolog OS=Homo sapiens OX=9606 GN=DIEXF PE=1 SV=2	sp|Q68CQ4|DIEXF_HUMAN	R	0	0	0	0	0	0	0	0	0	0	0	0	0	0	0	0	0	0
R.QQYLQDLATNEVTTTSLDSASR.F	QQYLQDLATNEVTTTSLDSASR	SIPA1	Signal-induced proliferation-associated protein 1 OS=Homo sapiens OX=9606 GN=SIPA1 PE=1 SV=1	sp|Q96FS4|SIPA1_HUMAN	U	0	0	0	0	0	0	0	0	0	0	0	0	0	0	0	0	0	0
K.TLSSLYSEMQK.M	TLSSLYSEMQK	OSTM1	Osteopetrosis-associated transmembrane protein 1 OS=Homo sapiens OX=9606 GN=OSTM1 PE=1 SV=1	sp|Q86WC4|OSTM1_HUMAN	R	0	0	0	0	0	0	0	0	0	0	0	0	0	0	0	0	0	0
K.QLGQSEGSVSLSLVK.E	QLGQSEGSVSLSLVK	REXO4	RNA exonuclease 4 OS=Homo sapiens OX=9606 GN=REXO4 PE=1 SV=2	sp|Q9GZR2|REXO4_HUMAN	R	46279.4	44626.4	44945.5	40719.7	43822	36431.3	41126	37055.4	39179	41493.8	46845.6	41092	41291.1	44877.8	41275.1	44590.1	54553.3	48415.3
K.TVFEALQAPACHENMVK.V	TVFEALQAPACHENMVK	AP2A1	AP-2 complex subunit alpha-1 OS=Homo sapiens OX=9606 GN=AP2A1 PE=1 SV=3	sp|O95782|AP2A1_HUMAN	R	0	0	0	0	0	0	0	0	0	0	0	0	0	0	0	0	0	0
K.SFPVNSDVGVLK.W	SFPVNSDVGVLK	ARCN1	Coatomer subunit delta OS=Homo sapiens OX=9606 GN=ARCN1 PE=1 SV=1	sp|P48444|COPD_HUMAN	R	0	0	0	0	0	0	0	0	0	0	0	0	0	0	0	0	0	0
R.MYLFYGNK.T	MYLFYGNK	AP2A1	AP-2 complex subunit alpha-1 OS=Homo sapiens OX=9606 GN=AP2A1 PE=1 SV=3	sp|O95782|AP2A1_HUMAN	R	0	0	0	0	0	0	0	0	0	0	0	0	0	0	0	0	0	0
R.ELQSQISDTSVVLSMDNSR.S	ELQSQISDTSVVLSMDNSR	KRT8	Keratin, type II cytoskeletal 8 OS=Homo sapiens GN=KRT8 PE=1 SV=7	sp|P05787|K2C8_HUMAN_contaminant	R	51283.7	49861.2	50671.8	67299.7	71368.4	65281.8	32925.3	40196.2	35044.1	33256.9	35396.6	40845	33754.4	34771.4	36751.9	32144.6	38003.9	32101.3
K.VYPIDHGPWGEDEEWTDK.A	VYPIDHGPWGEDEEWTDK	BAP1	Ubiquitin carboxyl-terminal hydrolase BAP1 OS=Homo sapiens OX=9606 GN=BAP1 PE=1 SV=2	sp|Q92560|BAP1_HUMAN	R	13727.2	13397	14191.2	17310.3	17653.8	16229.8	13689.6	14117.2	14080.5	13283.5	12394.5	12741.7	14270.5	14083.3	13347.7	12576	12040.4	11489.9
K.YIQTDSGPYCVPCYDNTFANTCAECQQLIGHDSR.E	YIQTDSGPYCVPCYDNTFANTCAECQQLIGHDSR	FHL3	Four and a half LIM domains protein 3 OS=Homo sapiens OX=9606 GN=FHL3 PE=1 SV=4	sp|Q13643|FHL3_HUMAN	U	50564.5	51914.5	51467.6	57183	64618.7	57943.1	54876.7	43011	52913.2	54233.1	50413.6	63097.6	41065.6	52211.5	46786.7	56863.7	51622.9	58909.1
K.AM*TLQEAEAFVGAER.C	AM*TLQEAEAFVGAER	PLXNB2	Plexin-B2 OS=Homo sapiens OX=9606 GN=PLXNB2 PE=1 SV=3	sp|O15031|PLXB2_HUMAN	R	0	0	0	0	0	0	0	0	0	0	0	0	0	0	0	0	0	0
K.KELLQEQLEQLQR.E	KELLQEQLEQLQR	IKBKG	Isoform 2 of NF-kappa-B essential modulator OS=Homo sapiens OX=9606 GN=IKBKG	sp|Q9Y6K9-2|NEMO_HUMAN	R	0	0	0	0	0	0	0	0	0	0	0	0	0	0	0	0	0	0
R.AVASQLDCNFLK.V	AVASQLDCNFLK	PSMC6	26S proteasome regulatory subunit 10B OS=Homo sapiens OX=9606 GN=PSMC6 PE=1 SV=1	sp|P62333|PRS10_HUMAN	R	0	0	0	0	0	0	0	0	0	0	0	0	0	0	0	0	0	0
K.LAFLSSK.T	LAFLSSK	CASTOR2	Cytosolic arginine sensor for mTORC1 subunit 2 OS=Homo sapiens OX=9606 GN=CASTOR2 PE=1 SV=3	sp|A6NHX0|CAST2_HUMAN	U	0	0	0	0	0	0	0	0	0	0	0	0	0	0	0	0	0	0
K.EMPMQTLVPAK.V	EMPMQTLVPAK	PSAP	Isoform Sap-mu-9 of Prosaposin OS=Homo sapiens OX=9606 GN=PSAP	sp|P07602-3|SAP_HUMAN	R	0	0	0	0	0	0	0	0	0	0	0	0	0	0	0	0	0	0
R.IQEEWGLLDR.S	IQEEWGLLDR	ZNF446	Zinc finger protein 446 OS=Homo sapiens OX=9606 GN=ZNF446 PE=1 SV=1	sp|Q9NWS9|ZN446_HUMAN	R	2442.87	3318.7	2645.71	2100.18	3601.71	2151.94	2398.61	2818.91	2902.1	2182.74	1370.13	2664.2	3407.19	3183.52	2794.15	3702.21	3285.42	4270.1
R.TLEPIPLK.L	TLEPIPLK	UBXN11	UBX domain-containing protein 11 OS=Homo sapiens OX=9606 GN=UBXN11 PE=1 SV=2	sp|Q5T124|UBX11_HUMAN	R	15023.2	13792.4	17215.6	13912.4	16903	15363.4	16747.5	20418.3	14899.8	18053.7	18292.1	16688.2	14310.8	16911.9	16321.9	14497	15719.9	15756.1
R.LDSGDLLQQAQEIR.K	LDSGDLLQQAQEIR	NAPRT	Isoform 2 of Nicotinate phosphoribosyltransferase OS=Homo sapiens OX=9606 GN=NAPRT	sp|Q6XQN6|PNCB_HUMAN	R	0	0	0	0	0	0	0	0	0	0	0	0	0	0	0	0	0	0
R.IDQVNQLLELDHQKR.G	IDQVNQLLELDHQKR	COPS2	Isoform 2 of COP9 signalosome complex subunit 2 OS=Homo sapiens OX=9606 GN=COPS2	sp|P61201-2|CSN2_HUMAN	R	0	0	0	0	0	0	0	0	0	0	0	0	0	0	0	0	0	0
R.DVDCVLTTGEVFR.L	DVDCVLTTGEVFR	CIAO3	Cytosolic iron-sulfur assembly component 3 OS=Homo sapiens OX=9606 GN=CIAO3 PE=1 SV=1	sp|Q9H6Q4|CIAO3_HUMAN	R	8321.32	7959.88	8340.1	7730.35	9380.64	9807.27	8933.1	8771.49	8413.36	9553.82	8728.81	9473.15	8667.07	9415	9352.2	8908.24	8963.79	10700.8
K.VTYHPDGPEGQAYDVDFTPPFR.R	VTYHPDGPEGQAYDVDFTPPFR	KARS1	Isoform Mitochondrial of Lysine--tRNA ligase OS=Homo sapiens OX=9606 GN=KARS1	sp|Q15046|SYK_HUMAN	R	0	0	0	0	0	0	0	0	0	0	0	0	0	0	0	0	0	0
K.AQQYLDMCWK.Q	AQQYLDMCWK	FNBP1L	Formin-binding protein 1-like OS=Homo sapiens OX=9606 GN=FNBP1L PE=1 SV=3	sp|Q5T0N5-4|FBP1L_HUMAN	R	57756.7	47955.2	55790.1	47839.1	56665.6	55047	64449.7	49243.3	60979.6	44224.9	53482.4	51247.6	59064.8	61337.7	49555.1	64446.3	55570.3	55112
K.DSLNMWLCPR.K	DSLNMWLCPR	NCOA4	Isoform 4 of Nuclear receptor coactivator 4 OS=Homo sapiens OX=9606 GN=NCOA4	sp|Q13772-4|NCOA4_HUMAN	R	3724.92	3497.67	4084.15	2991.16	3124.61	3013.97	2885.21	4452.24	3790.79	2610.42	4134.26	3292.53	3232.22	3162.32	3504.55	2491.07	2379.1	2871.83
R.YDGLVGM*FDPK.G	YDGLVGM*FDPK	HARS	Histidine--tRNA ligase, cytoplasmic OS=Homo sapiens OX=9606 GN=HARS PE=1 SV=2	sp|P12081|SYHC_HUMAN	R	0	0	0	0	0	0	0	0	0	0	0	0	0	0	0	0	0	0
K.LAFLSSK.T	LAFLSSK	CASTOR2	Cytosolic arginine sensor for mTORC1 subunit 2 OS=Homo sapiens OX=9606 GN=CASTOR2 PE=1 SV=3	sp|A6NHX0|CAST2_HUMAN	U	0	0	0	0	0	0	0	0	0	0	0	0	0	0	0	0	0	0
R.GQGNWGPPGGEMTFSIPTHK.C	GQGNWGPPGGEMTFSIPTHK	KHSRP	Far upstream element-binding protein 2 OS=Homo sapiens OX=9606 GN=KHSRP PE=1 SV=4	sp|Q92945|FUBP2_HUMAN	R	0	0	0	0	0	0	0	0	0	0	0	0	0	0	0	0	0	0
K.AQQYLDMCWK.Q	AQQYLDMCWK	FNBP1L	Formin-binding protein 1-like OS=Homo sapiens OX=9606 GN=FNBP1L PE=1 SV=3	sp|Q5T0N5-4|FBP1L_HUMAN	R	0	0	0	0	0	0	0	0	0	0	0	0	0	0	0	0	0	0
R.IVESDVGDSFYIR.T	IVESDVGDSFYIR	TJP1	Tight junction protein ZO-1 OS=Homo sapiens OX=9606 GN=TJP1 PE=1 SV=3	sp|Q07157-2|ZO1_HUMAN	R	0	0	0	0	0	0	0	0	0	0	0	0	0	0	0	0	0	0
R.QQYLQDLATNEVTTTSLDSASR.F	QQYLQDLATNEVTTTSLDSASR	SIPA1	Signal-induced proliferation-associated protein 1 OS=Homo sapiens OX=9606 GN=SIPA1 PE=1 SV=1	sp|Q96FS4|SIPA1_HUMAN	U	0	0	0	0	0	0	0	0	0	0	0	0	0	0	0	0	0	0
K.WIDPEQLSNPK.K	WIDPEQLSNPK	ZIC2	Zinc finger protein ZIC 2 OS=Homo sapiens OX=9606 GN=ZIC2 PE=1 SV=2	sp|O95409|ZIC2_HUMAN	U	65287.9	56857.3	72714.4	74124.2	66711.9	56835.4	63532.4	58773.1	69058.8	63629.1	62669.8	65057.3	62983.5	65899.7	57580.6	32236.5	32330.6	39609.3
R.SAFIGIGFTDR.G	SAFIGIGFTDR	NECAP1	Adaptin ear-binding coat-associated protein 1 OS=Homo sapiens OX=9606 GN=NECAP1 PE=1 SV=2	sp|Q8NC96|NECP1_HUMAN	R	5252.99	7033.97	9206.3	13178.4	11039.8	8594.22	7734.83	6755.73	8779.24	8104.31	6597.05	7510.12	9120.8	6906.9	10050.4	5802.17	6422.47	6770.04
K.AENGPIDWSGDMPVSCSLSR.G	AENGPIDWSGDMPVSCSLSR	TBK1	Serine/threonine-protein kinase TBK1 OS=Homo sapiens OX=9606 GN=TBK1 PE=1 SV=1	sp|Q9UHD2|TBK1_HUMAN	R	19004.9	21288.5	22509.8	29111	23802.4	24120.7	17562	17257.2	16553.6	16165.1	16816.6	15685.6	19101.2	19837.4	17216.6	19336.1	18036.6	19936.2
R.YTDIDYQVFTDAAR.F	YTDIDYQVFTDAAR	PIGM	GPI mannosyltransferase 1 OS=Homo sapiens OX=9606 GN=PIGM PE=1 SV=1	sp|Q9H3S5|PIGM_HUMAN	U	181371	144916	177065	177303	152075	162172	223584	193576	210645	171711	199052	170440	144913	190393	167742	159399	171406	169414
K.AGPPASIVPLMR.Q	AGPPASIVPLMR	PAK4	Serine/threonine-protein kinase PAK 4 OS=Homo sapiens OX=9606 GN=PAK4 PE=1 SV=1	sp|O96013|PAK4_HUMAN	R	0	0	0	0	0	0	0	0	0	0	0	0	0	0	0	0	0	0
R.TLTIVDTGIGM*TK.A	TLTIVDTGIGM*TK	HSP90AA1	Isoform 2 of Heat shock protein HSP 90-alpha OS=Homo sapiens OX=9606 GN=HSP90AA1	sp|P07900-2|HS90A_HUMAN	R	0	0	0	0	0	0	0	0	0	0	0	0	0	0	0	0	0	0
R.GQGNWGPPGGEMTFSIPTHK.C	GQGNWGPPGGEMTFSIPTHK	KHSRP	Far upstream element-binding protein 2 OS=Homo sapiens OX=9606 GN=KHSRP PE=1 SV=4	sp|Q92945|FUBP2_HUMAN	R	0	0	0	0	0	0	0	0	0	0	0	0	0	0	0	0	0	0
K.VDVEALENSAGATYIR.K	VDVEALENSAGATYIR	SRP72	Signal recognition particle subunit SRP72 OS=Homo sapiens OX=9606 GN=SRP72 PE=1 SV=3	sp|O76094|SRP72_HUMAN	R	0	0	0	0	0	0	0	0	0	0	0	0	0	0	0	0	0	0
R.IVESDVGDSFYIR.T	IVESDVGDSFYIR	TJP1	Tight junction protein ZO-1 OS=Homo sapiens OX=9606 GN=TJP1 PE=1 SV=3	sp|Q07157-2|ZO1_HUMAN	R	0	0	0	0	0	0	0	0	0	0	0	0	0	0	0	0	0	0
K.TASGFMLQCELCK.D	TASGFMLQCELCK	KDM5A	Lysine-specific demethylase 5A OS=Homo sapiens OX=9606 GN=KDM5A PE=1 SV=3	sp|P29375|KDM5A_HUMAN	R	0	0	0	0	0	0	0	0	0	0	0	0	0	0	0	0	0	0
K.FLYQLHETEKEDLIR.E	FLYQLHETEKEDLIR	SNRNP200	U5 small nuclear ribonucleoprotein 200 kDa helicase OS=Homo sapiens OX=9606 GN=SNRNP200 PE=1 SV=2	sp|O75643|U520_HUMAN	R	0	0	0	0	0	0	0	0	0	0	0	0	0	0	0	0	0	0
R.ALYDYDGQEQDELSFK.A	ALYDYDGQEQDELSFK	PACSIN1	Protein kinase C and casein kinase substrate in neurons protein 1 OS=Homo sapiens OX=9606 GN=PACSIN1 PE=1 SV=1	sp|Q9BY11|PACN1_HUMAN	R	4237.18	4340.81	5540.25	4631.5	5029.4	3850.08	4462.41	4299.46	4313.15	4213.62	4474.41	4897.94	5821.83	6068.68	5678.15	5224.09	5367.4	5722.29
K.LLVDVDESTLSPEEQKER.K	LLVDVDESTLSPEEQKER	SF3B1	Splicing factor 3B subunit 1 OS=Homo sapiens OX=9606 GN=SF3B1 PE=1 SV=3	sp|O75533|SF3B1_HUMAN	U	0	0	0	0	0	0	0	0	0	0	0	0	0	0	0	0	0	0
K.DTNGSQFFITTVK.T	DTNGSQFFITTVK	PPIB	Peptidyl-prolyl cis-trans isomerase B OS=Homo sapiens OX=9606 GN=PPIB PE=1 SV=2	sp|P23284|PPIB_HUMAN	U	0	0	0	0	0	0	0	0	0	0	0	0	0	0	0	0	0	0
R.YDDIEGANYFQQANELSK.L	YDDIEGANYFQQANELSK	NDUFS1	Isoform 2 of NADH-ubiquinone oxidoreductase 75 kDa subunit, mitochondrial OS=Homo sapiens OX=9606 GN=NDUFS1	sp|P28331-2|NDUS1_HUMAN	R	0	0	0	0	0	0	0	0	0	0	0	0	0	0	0	0	0	0
K.TGGLEIDSDFGGFR.V	TGGLEIDSDFGGFR	AIFM1	Apoptosis-inducing factor 1, mitochondrial OS=Homo sapiens OX=9606 GN=AIFM1 PE=1 SV=1	sp|O95831|AIFM1_HUMAN	R	17648.9	23276.6	34007.8	18568.2	20185.6	19008.7	24007	28434.4	21429.5	21748.8	20221	18704	30276.7	31894.1	27372.6	26109.3	38084.1	32562.9
R.AYTALHYLSHLSPGK.S	AYTALHYLSHLSPGK	CRYZL1	Quinone oxidoreductase-like protein 1 OS=Homo sapiens OX=9606 GN=CRYZL1 PE=1 SV=2	sp|O95825|QORL1_HUMAN	R	37872.9	42627.2	35125.1	43702.2	47059.9	40205.6	32930.4	34650.7	35324.7	33972.3	33777.6	34478.9	29543.3	25475.4	24656.9	26542.4	21546.3	23057.6
R.KDSEILYDVDTENFVR.Y	KDSEILYDVDTENFVR	LRIG2	Leucine-rich repeats and immunoglobulin-like domains protein 2 OS=Homo sapiens OX=9606 GN=LRIG2 PE=2 SV=3	sp|O94898|LRIG2_HUMAN	U	16451.1	13774.7	19012.2	10449.8	14367.3	15053.7	21337.6	22798.1	18306.9	15509	16976.7	13861	20351.7	16754.9	15310.6	14411.4	14193.4	16937.6
K.FTLNLQQ.-	FTLNLQQ	GALNT2	Polypeptide N-acetylgalactosaminyltransferase 2 OS=Homo sapiens OX=9606 GN=GALNT2 PE=1 SV=1	sp|Q10471|GALT2_HUMAN	U	73235.9	73042.3	82163.6	93048.4	100034	90258.8	81463.1	78326.7	80968.8	78354.3	83832.6	74966.7	73896.1	74866.1	69900.1	79014.7	73940.2	74869.7
K.TDESLDWDSSLVK.T	TDESLDWDSSLVK	RACGAP1	Rac GTPase-activating protein 1 OS=Homo sapiens OX=9606 GN=RACGAP1 PE=1 SV=1	sp|Q9H0H5|RGAP1_HUMAN	R	0	0	0	0	0	0	0	0	0	0	0	0	0	0	0	0	0	0
K.YDNTCLMIAAYK.G	YDNTCLMIAAYK	FEM1B	Protein fem-1 homolog B OS=Homo sapiens OX=9606 GN=FEM1B PE=1 SV=1	sp|Q9UK73|FEM1B_HUMAN	U	0	0	0	0	0	0	0	0	0	0	0	0	0	0	0	0	0	0
R.INDYDNQCDVVYISQPITECHFENQK.S	INDYDNQCDVVYISQPITECHFENQK	LCOR	Isoform 3 of Ligand-dependent corepressor OS=Homo sapiens OX=9606 GN=LCOR	sp|Q96JN0-3|LCOR_HUMAN	R	2857.83	2136.34	2337.38	2775.95	2214.6	2597.65	3832.2	2640.74	2138.44	3152.11	2620.07	2190.59	2155.14	3262.26	2360.86	1437.81	1783.44	1296.8
R.INDYDNQCDVVYISQPITECHFENQK.S	INDYDNQCDVVYISQPITECHFENQK	LCOR	Isoform 3 of Ligand-dependent corepressor OS=Homo sapiens OX=9606 GN=LCOR	sp|Q96JN0-3|LCOR_HUMAN	R	0	0	0	0	0	0	0	0	0	0	0	0	0	0	0	0	0	0
K.FFEVYEK.I	FFEVYEK	NEK1	Isoform 3 of Serine/threonine-protein kinase Nek1 OS=Homo sapiens OX=9606 GN=NEK1	sp|Q96PY6-3|NEK1_HUMAN	R	6460.58	10309.5	10560.1	8933.96	11370.1	9576.41	9852.81	9873.29	10282	8378.5	9281.85	9761.75	10991.4	11016.8	8191.82	8319.9	8421.1	8705.09
R.SWTAADMAAQITK.R	SWTAADMAAQITK	HLA-A	Isoform 2 of HLA class I histocompatibility antigen, A alpha chain OS=Homo sapiens OX=9606 GN=HLA-A	sp|P04439|HLAA_HUMAN	R	403669	371853	397868	336526	448382	393861	566475	560032	478516	397943	377094	410968	450661	449335	419104	486784	457742	405389
K.VDPSLMEDSDDGPSLPTK.Q	VDPSLMEDSDDGPSLPTK	RER1	Protein RER1 OS=Homo sapiens OX=9606 GN=RER1 PE=1 SV=1	sp|O15258|RER1_HUMAN	R	50664.2	35650.9	47448.6	51035.9	46639	42076.7	62584.9	54263.8	57599.5	53681	59977.7	55425.7	61129.2	61419.9	53365	47149.6	51475.8	43003.1
K.EFLMNTLNQSDTK.T	EFLMNTLNQSDTK	PCF11	Pre-mRNA cleavage complex 2 protein Pcf11 OS=Homo sapiens OX=9606 GN=PCF11 PE=1 SV=3	sp|O94913|PCF11_HUMAN	R	0	0	0	0	0	0	0	0	0	0	0	0	0	0	0	0	0	0
K.VHYENNSPFLTITSMTR.V	VHYENNSPFLTITSMTR	RPN1	Dolichyl-diphosphooligosaccharide--protein glycosyltransferase subunit 1 OS=Homo sapiens OX=9606 GN=RPN1 PE=1 SV=1	sp|P04843|RPN1_HUMAN	R	0	0	0	0	0	0	0	0	0	0	0	0	0	0	0	0	0	0
K.IFVGGIK.E	IFVGGIK	HNRNPA3	Heterogeneous nuclear ribonucleoprotein A3 OS=Homo sapiens OX=9606 GN=HNRNPA3 PE=1 SV=2	sp|P51991|ROA3_HUMAN	R	0	0	0	0	0	0	0	0	0	0	0	0	0	0	0	0	0	0
R.CVLFETFGR.C	CVLFETFGR	DUS3L	tRNA-dihydrouridine(47) synthase [NAD(P)(+)]-like OS=Homo sapiens OX=9606 GN=DUS3L PE=1 SV=2	sp|Q96G46|DUS3L_HUMAN	R	0	0	0	0	0	0	0	0	0	0	0	0	0	0	0	0	0	0
K.EIEELQSQAQALSQEGK.S	EIEELQSQAQALSQEGK	SPTBN1	Spectrin beta chain, non-erythrocytic 1 OS=Homo sapiens OX=9606 GN=SPTBN1 PE=1 SV=2	sp|Q01082|SPTB2_HUMAN	R	0	0	0	0	0	0	0	0	0	0	0	0	0	0	0	0	0	0
R.INDYDNQCDVVYISQPITECHFENQK.S	INDYDNQCDVVYISQPITECHFENQK	LCOR	Isoform 3 of Ligand-dependent corepressor OS=Homo sapiens OX=9606 GN=LCOR	sp|Q96JN0-3|LCOR_HUMAN	R	0	0	0	0	0	0	0	0	0	0	0	0	0	0	0	0	0	0
K.CEDCGKPLSIEADDNGCFPLDGHVLCR.K	CEDCGKPLSIEADDNGCFPLDGHVLCR	ZYX	Zyxin OS=Homo sapiens OX=9606 GN=ZYX PE=1 SV=1	sp|Q15942|ZYX_HUMAN	R	90493.5	85040.3	106106	104387	135165	108695	106305	115150	103379	101558	130271	118434	124838	127918	110161	121712	117030	121966
K.EIGINEDQFQEACTSPLAK.T	EIGINEDQFQEACTSPLAK	CFAP36	Isoform 2 of Cilia- and flagella-associated protein 36 OS=Homo sapiens OX=9606 GN=CFAP36	sp|Q96G28-2|CFA36_HUMAN	R	35507.3	36847.5	39613.8	48688.7	57143.6	48965.3	41170.8	39030.3	40820.7	42276.5	39220.7	39943.5	47300.8	46322.2	34039.4	47485.1	35735.8	40123.4
K.VLKPIQLTDPGK.I	VLKPIQLTDPGK	RCL1	RNA 3'-terminal phosphate cyclase-like protein OS=Homo sapiens OX=9606 GN=RCL1 PE=1 SV=3	sp|Q9Y2P8|RCL1_HUMAN	R	42853.9	39246.7	40780.5	44520.9	45526.4	44174.3	47279.1	43719.7	39735.6	40682.9	36672.3	40886.4	33999.7	38729.3	36428.6	41529.2	40974.1	40046.5
R.QYWEELGAPEALR.E	QYWEELGAPEALR	POLRMT	DNA-directed RNA polymerase, mitochondrial OS=Homo sapiens OX=9606 GN=POLRMT PE=1 SV=2	sp|O00411|RPOM_HUMAN	U	22505.3	21720.9	28109.1	25890.3	27211.8	36049.1	22706	32376.7	26946.6	16251.9	23502.7	21128.3	26339.3	28308.9	23725.9	32771	33458.9	26362.8
R.QAQAAVLAVLPR.L	QAQAAVLAVLPR	EBNA1BP2	Probable rRNA-processing protein EBP2 OS=Homo sapiens OX=9606 GN=EBNA1BP2 PE=1 SV=2	sp|Q99848|EBP2_HUMAN	R	40401.6	37698.1	40175.9	38989.7	38435.7	42827.9	48005.8	54580	42220.9	30831	33763	32997.5	36912	31188.4	39822.5	35606.7	36720.6	36491.4
K.CEDCGKPLSIEADDNGCFPLDGHVLCR.K	CEDCGKPLSIEADDNGCFPLDGHVLCR	ZYX	Zyxin OS=Homo sapiens OX=9606 GN=ZYX PE=1 SV=1	sp|Q15942|ZYX_HUMAN	R	6174.72	6151.12	8080.46	9812.71	9412.72	10024.2	9583.58	7922.77	8249.33	8458.51	10460.2	8030.51	8612.88	9069.32	9281.73	8910.51	9173.89	10845.4
K.EIGINEDQFQEACTSPLAK.T	EIGINEDQFQEACTSPLAK	CFAP36	Isoform 2 of Cilia- and flagella-associated protein 36 OS=Homo sapiens OX=9606 GN=CFAP36	sp|Q96G28-2|CFA36_HUMAN	R	0	0	0	0	0	0	0	0	0	0	0	0	0	0	0	0	0	0
R.LM*GDYLLR.G	LM*GDYLLR	ZNRD2	Protein ZNRD2 OS=Homo sapiens OX=9606 GN=ZNRD2 PE=1 SV=1	sp|O60232|ZNRD2_HUMAN	R	0	0	0	0	0	0	0	0	0	0	0	0	0	0	0	0	0	0
K.TVEPPISQVGNVDTASELEK.G	TVEPPISQVGNVDTASELEK	SCAF4	SR-related and CTD-associated factor 4 OS=Homo sapiens OX=9606 GN=SCAF4 PE=1 SV=3	sp|O95104|SCAF4_HUMAN	R	55184.8	52970.6	64175.6	61117.3	66882.3	63953	72511.4	70593.3	62112.6	52240.8	73384.5	61947.9	60875.9	78039.6	67417.4	45868.8	62134.5	55101
R.AYSEIEQLQAQIR.N	AYSEIEQLQAQIR	CHPF2	Chondroitin sulfate glucuronyltransferase OS=Homo sapiens OX=9606 GN=CHPF2 PE=2 SV=2	sp|Q9P2E5|CHPF2_HUMAN	R	71890.2	68237.7	70376.4	75055.2	69199.9	70315.2	72505.9	64583.6	65330.6	74220.6	72198.3	70626.4	76587.2	65997.4	67817	60371.6	54816.2	50941
R.EIFQDFQEETK.K	EIFQDFQEETK	LARP1B	La-related protein 1B OS=Homo sapiens OX=9606 GN=LARP1B PE=1 SV=2	tr|A0A3B3ISF0|A0A3B3ISF0_HUMAN	R	32693.8	34769	52494.6	44078.7	45946.4	38253.6	52988.8	40430.7	50840.4	50151.4	46750.8	48344.6	44892.6	48539.2	42209.1	53257.3	53753.3	60586.8
K.LLVDVDESTLSPEEQKER.K	LLVDVDESTLSPEEQKER	SF3B1	Splicing factor 3B subunit 1 OS=Homo sapiens OX=9606 GN=SF3B1 PE=1 SV=3	sp|O75533|SF3B1_HUMAN	U	0	0	0	0	0	0	0	0	0	0	0	0	0	0	0	0	0	0
R.LSLNIDPDAK.V	LSLNIDPDAK	HSP90B1	Endoplasmin OS=Homo sapiens OX=9606 GN=HSP90B1 PE=1 SV=1	sp|P14625|ENPL_HUMAN	R	0	0	0	0	0	0	0	0	0	0	0	0	0	0	0	0	0	0
K.SPSSKPSLAVAVDSAPEVAVK.E	SPSSKPSLAVAVDSAPEVAVK	CDC40	Pre-mRNA-processing factor 17 OS=Homo sapiens OX=9606 GN=CDC40 PE=1 SV=1	sp|O60508|PRP17_HUMAN	R	30284.4	28486.6	29867.4	26326.9	24901.6	29954.4	35132.9	50026.3	28785.7	24844.1	32845.1	23133	27702.3	28035	29433.8	27813.9	29220.5	29317.4
K.IHGM*TIPVDGDYFTFTR.H	IHGM*TIPVDGDYFTFTR	ALDH1A2	Retinal dehydrogenase 2 OS=Homo sapiens OX=9606 GN=ALDH1A2 PE=1 SV=3	sp|O94788|AL1A2_HUMAN	R	7948.31	8676.44	7679.21	8954.51	11966.5	8792.58	7284.02	7356.53	8167.57	6667.08	6446.6	7229.06	8080.78	7231.99	7233.81	6067.02	6712.69	6286.9
R.GLVGEIIK.R	GLVGEIIK	NME2	Isoform 3 of Nucleoside diphosphate kinase B OS=Homo sapiens OX=9606 GN=NME2	sp|P22392-2|NDKB_HUMAN	R	31108.5	41612.1	28281.5	35777.8	43892	36292.1	32042.5	32132	27507.2	26600.3	24576.6	24846.1	39454.7	44390.1	25064.7	28734.5	23249.9	16595.5
R.SFHILAIATK.D	SFHILAIATK	SEH1L	Isoform B of Nucleoporin SEH1 OS=Homo sapiens OX=9606 GN=SEH1L	sp|Q96EE3-1|SEH1_HUMAN	R	18910.9	18715.4	17494.4	15442.9	15481.6	15860.2	16789.9	14046.4	17073.9	14492.7	14156.2	12943.5	12887.5	14698.6	13820.1	15470.1	12842.7	13990.6
R.EMASPPECSEMPLDLSSK.S	EMASPPECSEMPLDLSSK	BCORL1	Isoform 3 of BCL-6 corepressor-like protein 1 OS=Homo sapiens OX=9606 GN=BCORL1	sp|Q5H9F3-3|BCORL_HUMAN	R	0	0	0	0	0	0	0	0	0	0	0	0	0	0	0	0	0	0
K.YDPSLKPLSVSYDQATSLR.I	YDPSLKPLSVSYDQATSLR	CA2	Carbonic anhydrase 2 OS=Homo sapiens OX=9606 GN=CA2 PE=1 SV=2	sp|P00918|CAH2_HUMAN	R	12771.4	11369	15149.6	17756.7	20246.8	18956.8	19022.1	16500.8	16956.8	18623.3	17131.8	17058.8	15481.9	15632.6	14088.1	11041.4	5468.88	10090.4
K.LDEWMPTK.E	LDEWMPTK	MRPL39	Isoform 2 of 39S ribosomal protein L39, mitochondrial OS=Homo sapiens OX=9606 GN=MRPL39	sp|Q9NYK5|RM39_HUMAN	R	0	0	0	0	0	0	0	0	0	0	0	0	0	0	0	0	0	0
K.LIAVEIYR.W	LIAVEIYR	CKAP5	Isoform 3 of Cytoskeleton-associated protein 5 OS=Homo sapiens OX=9606 GN=CKAP5	sp|Q14008-3|CKAP5_HUMAN	R	0	0	0	0	0	0	0	0	0	0	0	0	0	0	0	0	0	0
R.ELGLPEELVSR.H	ELGLPEELVSR	GMPS	GMP synthase [glutamine-hydrolyzing] OS=Homo sapiens OX=9606 GN=GMPS PE=1 SV=1	sp|P49915|GUAA_HUMAN	R	0	0	0	0	0	0	0	0	0	0	0	0	0	0	0	0	0	0
R.LQQLLPASQSTQLPCSSSPQETTQSR.P	LQQLLPASQSTQLPCSSSPQETTQSR	BCOR	BCL-6 corepressor OS=Homo sapiens OX=9606 GN=BCOR PE=1 SV=1	sp|Q6W2J9|BCOR_HUMAN	R	34684	27149	31413.9	35828.3	25254	34654.8	35539.7	36647.5	30171.1	29685.5	36367.7	33951.3	27722.5	27529.5	30479.2	35293.6	42788.5	41528.8
K.QIGDNLIVPGGVK.T	QIGDNLIVPGGVK	DPYSL3	Isoform LCRMP-4 of Dihydropyrimidinase-related protein 3 OS=Homo sapiens OX=9606 GN=DPYSL3	sp|Q14195-2|DPYL3_HUMAN	R	48628.7	49144.1	44894.5	55560.1	74252.8	55989.3	51357.3	51391.8	56929.1	52121.2	48898.2	45745.7	55658.6	57512.8	50575.5	38981.1	28885.4	27986.8
K.GGLQEVADQLDLQR.I	GGLQEVADQLDLQR	CNOT8	CCR4-NOT transcription complex subunit 8 OS=Homo sapiens OX=9606 GN=CNOT8 PE=1 SV=1	sp|Q9UFF9|CNOT8_HUMAN	R	39374	35147.4	38691.2	51618.6	56793.3	43340.1	42523.8	38708.6	27971.7	34495.6	32164.5	33405.4	36792.3	28384.8	31255.1	28835.3	26019.1	28020.4
K.TMLHLTDIQLQDNK.T	TMLHLTDIQLQDNK	SACM1L	Phosphatidylinositide phosphatase SAC1 OS=Homo sapiens OX=9606 GN=SACM1L PE=1 SV=2	sp|Q9NTJ5|SAC1_HUMAN	R	66577.7	54659.8	74989	73769	64388.3	84812.9	56198.3	56249.9	61586	44723.1	63215.6	52133.1	58050.4	50703.8	55350.4	72244.2	80113.5	63295.6
K.QYHMVYECIPLPK.E	QYHMVYECIPLPK	CWF19L2	CWF19-like protein 2 OS=Homo sapiens OX=9606 GN=CWF19L2 PE=1 SV=4	sp|Q2TBE0|C19L2_HUMAN	U	0	0	0	0	0	0	0	0	0	0	0	0	0	0	0	0	0	0
K.CYLFGGLANDSEDPKNNIPR.Y	CYLFGGLANDSEDPKNNIPR	HCFC1	Isoform 4 of Host cell factor 1 OS=Homo sapiens OX=9606 GN=HCFC1	sp|P51610-4|HCFC1_HUMAN	R	0	0	0	0	0	0	0	0	0	0	0	0	0	0	0	0	0	0
K.YNINPVSMDICK.Q	YNINPVSMDICK	AASS	Alpha-aminoadipic semialdehyde synthase, mitochondrial OS=Homo sapiens OX=9606 GN=AASS PE=1 SV=1	sp|Q9UDR5|AASS_HUMAN	R	0	0	0	0	0	0	0	0	0	0	0	0	0	0	0	0	0	0
K.KQIWTLEQPPDEAGSAAVCLR.S	KQIWTLEQPPDEAGSAAVCLR	FSCN1	Fascin OS=Homo sapiens OX=9606 GN=FSCN1 PE=1 SV=3	sp|Q16658|FSCN1_HUMAN	U	0	0	0	0	0	0	0	0	0	0	0	0	0	0	0	0	0	0
K.KQIWTLEQPPDEAGSAAVCLR.S	KQIWTLEQPPDEAGSAAVCLR	FSCN1	Fascin OS=Homo sapiens OX=9606 GN=FSCN1 PE=1 SV=3	sp|Q16658|FSCN1_HUMAN	U	158552	152421	133981	239179	195762	162198	316009	153176	296883	209023	397395	94169.3	75525.2	53411.1	294622	139711	207814	299582
R.AALVDLEPGTMDSVR.S	AALVDLEPGTMDSVR	TUBB6	Tubulin beta-6 chain OS=Homo sapiens OX=9606 GN=TUBB6 PE=1 SV=1	sp|Q9BUF5|TBB6_HUMAN	R	0	0	0	0	0	0	0	0	0	0	0	0	0	0	0	0	0	0
K.LKPFLGSSDCVNQISGK.L	LKPFLGSSDCVNQISGK	OSBPL8	Oxysterol-binding protein-related protein 8 OS=Homo sapiens OX=9606 GN=OSBPL8 PE=1 SV=3	sp|Q9BZF1|OSBL8_HUMAN	R	0	0	0	0	0	0	0	0	0	0	0	0	0	0	0	0	0	0
K.LDPGLIM*EQVK.V	LDPGLIM*EQVK	TIMM13	Mitochondrial import inner membrane translocase subunit Tim13 OS=Homo sapiens OX=9606 GN=TIMM13 PE=1 SV=1	sp|Q9Y5L4|TIM13_HUMAN	U	70808.8	66822.1	82740.2	69989.7	76869.3	74205.2	77527.4	66573.5	64041.4	69798.1	80976.6	81132.8	81608.4	80276.5	71840	92550.2	98871.1	90873.4
K.LAFLSGGK.D	LAFLSGGK	SESTD1	SEC14 domain and spectrin repeat-containing protein 1 OS=Homo sapiens OX=9606 GN=SESTD1 PE=1 SV=2	sp|Q86VW0|SESD1_HUMAN	R	14512.9	20212	14896.7	15676.4	21734.8	16829.8	15881.5	19145.6	15882.6	17020.5	13763.8	15799.1	13032	11622.5	12373.4	12435.9	11444.9	13255.6
R.SWTAADM*AAQITK.R	SWTAADM*AAQITK	HLA-A	Isoform 2 of HLA class I histocompatibility antigen, A alpha chain OS=Homo sapiens OX=9606 GN=HLA-A	sp|P04439|HLAA_HUMAN	R	38539.9	47659.2	43772.9	51344	40795.7	35590.9	60437	63204.4	50713.9	41079.3	45838.7	53439.2	46364.4	51675.7	44986	49458	51709.6	54975.6
K.TLVLDFETEGER.N	TLVLDFETEGER	ZNF318	Zinc finger protein 318 OS=Homo sapiens OX=9606 GN=ZNF318 PE=1 SV=2	sp|Q5VUA4|ZN318_HUMAN	U	4084.9	4659.3	7258.25	4929.3	6530.5	4545.43	7617.07	7958.96	5134.27	8195.7	6331.04	6227.54	5556.3	5564.8	7234.38	8550.18	8623	7002.87
R.FGIQAQM*VTTDFQK.I	FGIQAQM*VTTDFQK	PSMB3	Proteasome subunit beta type-3 OS=Homo sapiens OX=9606 GN=PSMB3 PE=1 SV=2	sp|P49720|PSB3_HUMAN	R	45684.4	54536.1	47966.1	51115.2	52223	51924.6	46324.9	56891.9	50183.1	42369	48120.7	43412.4	54812.3	55717.4	48690.3	47814.4	40672.4	42512.4
R.M*PFPVNHGASSEDTLLK.D	M*PFPVNHGASSEDTLLK	UCHL1	Ubiquitin carboxyl-terminal hydrolase isozyme L1 OS=Homo sapiens OX=9606 GN=UCHL1 PE=1 SV=2	sp|P09936|UCHL1_HUMAN	R	0	0	0	0	0	0	0	0	0	0	0	0	0	0	0	0	0	0
R.LGPLLGK.G	LGPLLGK	PIM2	Serine/threonine-protein kinase pim-2 OS=Homo sapiens OX=9606 GN=PIM2 PE=1 SV=1	sp|Q9P1W9|PIM2_HUMAN	U	8887.91	12413.1	15816.2	15497.1	10810.3	13263.8	15759.6	11247.1	14991.3	11407.6	11470.9	12378.8	14058.1	8805.46	10370.6	13909.3	12856.6	18994.7
R.LLPGLEADSK.P	LLPGLEADSK	DNAAF5	Dynein assembly factor 5, axonemal OS=Homo sapiens OX=9606 GN=DNAAF5 PE=1 SV=4	sp|Q86Y56|DAAF5_HUMAN	R	7458.15	8289.74	7018.86	9502.76	11207.8	6605.13	8859.11	6321.12	9056.67	5035.54	9516.52	7862.88	7576.25	8855.89	6328	7399.01	7176.92	5453.8
K.QYHMVYECIPLPK.E	QYHMVYECIPLPK	CWF19L2	CWF19-like protein 2 OS=Homo sapiens OX=9606 GN=CWF19L2 PE=1 SV=4	sp|Q2TBE0|C19L2_HUMAN	U	0	0	0	0	0	0	0	0	0	0	0	0	0	0	0	0	0	0
K.ATSILEFYR.E	ATSILEFYR	MRPL3	39S ribosomal protein L3, mitochondrial OS=Homo sapiens OX=9606 GN=MRPL3 PE=1 SV=1	sp|P09001|RM03_HUMAN	R	0	0	0	0	0	0	0	0	0	0	0	0	0	0	0	0	0	0
R.TSLAALEQIQTAK.T	TSLAALEQIQTAK	GRIPAP1	GRIP1-associated protein 1 OS=Homo sapiens OX=9606 GN=GRIPAP1 PE=1 SV=2	sp|Q4V328|GRAP1_HUMAN	R	113086	112887	129607	115132	141053	113617	112505	146788	110770	113245	120567	115805	140979	128499	119119	99947.7	81786.5	74411.7
K.DGVLTLANNVTPAK.D	DGVLTLANNVTPAK	MAP4	Microtubule-associated protein 4 OS=Homo sapiens OX=9606 GN=MAP4 PE=1 SV=3	sp|P27816|MAP4_HUMAN	R	38310.2	35913.4	46981.3	59859.4	61429.9	46842.9	47955.3	42570.5	39945.8	38869	43857.5	44280.1	43136.1	38328.2	32838.2	42624	38409.6	38813.4
K.TVEPPISQVGNVDTASELEK.G	TVEPPISQVGNVDTASELEK	SCAF4	SR-related and CTD-associated factor 4 OS=Homo sapiens OX=9606 GN=SCAF4 PE=1 SV=3	sp|O95104|SCAF4_HUMAN	R	0	0	0	0	0	0	0	0	0	0	0	0	0	0	0	0	0	0
R.M*PFPVNHGASSEDTLLK.D	M*PFPVNHGASSEDTLLK	UCHL1	Ubiquitin carboxyl-terminal hydrolase isozyme L1 OS=Homo sapiens OX=9606 GN=UCHL1 PE=1 SV=2	sp|P09936|UCHL1_HUMAN	R	0	0	0	0	0	0	0	0	0	0	0	0	0	0	0	0	0	0
K.GQILMPNIGYGSNK.K	GQILMPNIGYGSNK	RPL32	60S ribosomal protein L32 OS=Homo sapiens OX=9606 GN=RPL32 PE=1 SV=2	sp|P62910|RL32_HUMAN	R	26305	31959.4	29938.9	31652	31882.8	28674.1	27065.6	22629	28418.4	26532.6	36275.6	24294	26649.3	28290.9	28523.8	28748	25881.9	28605.8
R.YILGSVVDSEK.N	YILGSVVDSEK	ARHGEF10	Rho guanine nucleotide exchange factor 10 OS=Homo sapiens OX=9606 GN=ARHGEF10 PE=1 SV=4	sp|O15013|ARHGA_HUMAN	R	45968.9	43215.6	49698.9	51114	50603.4	50004	51839.3	50362.9	55916.3	48779.2	45779.8	47208	47638.3	43397.5	45669.5	40465	39715.8	43220
K.REDLVVAPAGITLK.E	REDLVVAPAGITLK	IMPDH2	Inosine-5'-monophosphate dehydrogenase 2 OS=Homo sapiens OX=9606 GN=IMPDH2 PE=1 SV=2	sp|P12268|IMDH2_HUMAN	R	0	0	0	0	0	0	0	0	0	0	0	0	0	0	0	0	0	0
K.LNEADHNGDLALDLALSR.R	LNEADHNGDLALDLALSR	ANKFY1	Isoform 4 of Rabankyrin-5 OS=Homo sapiens OX=9606 GN=ANKFY1	sp|Q9P2R3-4|ANFY1_HUMAN	R	0	0	0	0	0	0	0	0	0	0	0	0	0	0	0	0	0	0
K.SMNQAICIPLYR.D	SMNQAICIPLYR	ANAPC4	Isoform 3 of Anaphase-promoting complex subunit 4 OS=Homo sapiens OX=9606 GN=ANAPC4	sp|Q9UJX5-3|APC4_HUMAN	R	10556.1	11646.1	15010.1	11124.6	16033.3	11128.1	12546.1	13005.7	11538.4	11543.3	12237.4	10302.1	11523.2	11155.3	11171.3	11930.4	11963.5	11115.1
R.ELGLPEELVSR.H	ELGLPEELVSR	GMPS	GMP synthase [glutamine-hydrolyzing] OS=Homo sapiens OX=9606 GN=GMPS PE=1 SV=1	sp|P49915|GUAA_HUMAN	R	0	0	0	0	0	0	0	0	0	0	0	0	0	0	0	0	0	0
R.DQQLEALQQEHLDLMK.Q	DQQLEALQQEHLDLMK	GOLGA3	Golgin subfamily A member 3 OS=Homo sapiens OX=9606 GN=GOLGA3 PE=1 SV=2	sp|Q08378|GOGA3_HUMAN	R	12289.1	11306.5	19064.8	23836.5	13680.7	21844.8	16511.8	19695	24404.8	17698.9	19987.2	18795.7	14168.4	18217.4	17102.6	14421.6	13600.6	13772.5
R.EPPPAYEPPAPAPLPPPSAPSLQPSR.K	EPPPAYEPPAPAPLPPPSAPSLQPSR	SCAMP3	Secretory carrier-associated membrane protein 3 OS=Homo sapiens OX=9606 GN=SCAMP3 PE=1 SV=3	sp|O14828|SCAM3_HUMAN	U	0	0	0	0	0	0	0	0	0	0	1828.74	0	0	0	0	0	0	0
R.MPFDNSQYPDR.R	MPFDNSQYPDR	ZNF536	Zinc finger protein 536 (Fragment) OS=Homo sapiens OX=9606 GN=ZNF536 PE=4 SV=2	tr|K7EQN6|K7EQN6_HUMAN	U	0	0	0	0	0	0	0	0	0	0	0	0	0	0	0	0	0	0
R.VMNTGSQFVMEGVK.N	VMNTGSQFVMEGVK	SCFD1	Sec1 family domain-containing protein 1 OS=Homo sapiens OX=9606 GN=SCFD1 PE=1 SV=4	sp|Q8WVM8|SCFD1_HUMAN	R	62694.1	59069.5	64839.7	61384.5	60982.2	54957.9	59376.8	65096.1	62414.8	56338.6	54716	52858.7	51824.8	63614.3	60401.4	58858.7	51982.3	49231.3
R.FGIQAQM*VTTDFQK.I	FGIQAQM*VTTDFQK	PSMB3	Proteasome subunit beta type-3 OS=Homo sapiens OX=9606 GN=PSMB3 PE=1 SV=2	sp|P49720|PSB3_HUMAN	R	16339.7	18887.8	26855	20617.9	28939.5	19432.5	16787.3	19299.5	23700	18930.8	18206.3	23182.7	23880	17050.7	18005.8	22037.4	18247.5	22198.9
K.VIIADCGEYV.-	VIIADCGEYV	PPIE	Peptidyl-prolyl cis-trans isomerase E OS=Homo sapiens OX=9606 GN=PPIE PE=1 SV=1	sp|Q9UNP9|PPIE_HUMAN	R	0	0	50583.7	0	46540.3	0	32731.3	0	40833	0	104131	0	0	0	0	0	0	0
K.IGSLGLGTGEDDDYVDDFNSTSHR.S	IGSLGLGTGEDDDYVDDFNSTSHR	FGFR1OP	FGFR1 oncogene partner OS=Homo sapiens OX=9606 GN=FGFR1OP PE=1 SV=1	sp|O95684|FR1OP_HUMAN	R	9607.48	10004.7	14214.1	10984	12903.2	11128.3	12375	12108.6	12891.8	9995.48	10064.5	11975	13086	13670.5	12969	11944.2	9580	10874.1
R.SLKEGEPVEFTFK.K	SLKEGEPVEFTFK	LIN28B	Protein lin-28 homolog B OS=Homo sapiens OX=9606 GN=LIN28B PE=1 SV=1	sp|Q6ZN17|LN28B_HUMAN	R	0	0	0	0	0	0	0	0	0	0	0	0	0	0	0	0	0	0
R.QTNNQQNWGSQPIAQQPLQQGGDYSGNYGYNNDNQEFYQDTYGQQWK.-	QTNNQQNWGSQPIAQQPLQQGGDYSGNYGYNNDNQEFYQDTYGQQWK	HNRNPR	Isoform 2 of Heterogeneous nuclear ribonucleoprotein R OS=Homo sapiens OX=9606 GN=HNRNPR	sp|O43390-2|HNRPR_HUMAN	R	0	0	0	0	0	0	0	0	0	0	0	0	0	0	0	0	0	0
K.EADSVYGEWVPVEK.N	EADSVYGEWVPVEK	SON	Isoform I of Protein SON OS=Homo sapiens OX=9606 GN=SON	sp|P18583-5|SON_HUMAN	R	0	0	0	0	0	0	0	0	0	0	0	0	0	0	0	0	0	0
K.VVAVAAAGVGGPGLTELGHPR.K	VVAVAAAGVGGPGLTELGHPR	AHDC1	AT-hook DNA-binding motif-containing protein 1 OS=Homo sapiens OX=9606 GN=AHDC1 PE=1 SV=1	sp|Q5TGY3|AHDC1_HUMAN	U	29799.1	30908.4	31255.9	28744.2	29541.3	29948.2	38704	40392.9	30753.4	25557.9	28682.1	30033.2	30576.9	31464.2	31877.5	40052.4	38251.7	33925.5
K.IEQNGLALIQNK.K	IEQNGLALIQNK	SYNE1	Nesprin-1 OS=Homo sapiens OX=9606 GN=SYNE1 PE=1 SV=4	sp|Q8NF91|SYNE1_HUMAN	R	0	0	0	0	0	0	0	0	0	0	0	0	0	0	0	0	0	0
K.KDIDHETVVEEQIIGENSPPDYSEYMTGK.K	KDIDHETVVEEQIIGENSPPDYSEYMTGK	YY1	Transcriptional repressor protein YY1 OS=Homo sapiens OX=9606 GN=YY1 PE=1 SV=2	sp|P25490|TYY1_HUMAN	R	0	0	0	0	0	0	0	0	0	0	0	0	0	0	0	0	0	0
K.TTIEAIHGLM*SQVIK.D	TTIEAIHGLM*SQVIK	COPS5	COP9 signalosome complex subunit 5 OS=Homo sapiens OX=9606 GN=COPS5 PE=1 SV=4	sp|Q92905|CSN5_HUMAN	U	44117.4	46871.9	50366.8	51475.4	63094.3	44788.4	51979.9	49008.6	55510.8	51921.2	54109.7	52241.1	53771.1	60380.2	45224.5	43044.5	43304.6	44952.5
R.NLIQYVHLGQEGIR.D	NLIQYVHLGQEGIR	FREM2	FRAS1-related extracellular matrix protein 2 OS=Homo sapiens OX=9606 GN=FREM2 PE=1 SV=2	sp|Q5SZK8|FREM2_HUMAN	R	0	0	0	0	0	0	0	0	0	0	0	0	0	0	0	0	0	0
R.ASGDYDNDCTNPITPLCTQPDQVIK.G	ASGDYDNDCTNPITPLCTQPDQVIK	WDR48	WD repeat-containing protein 48 OS=Homo sapiens OX=9606 GN=WDR48 PE=1 SV=1	sp|Q8TAF3|WDR48_HUMAN	R	13387.7	13490	13913.1	17448.5	22807	17747.7	15282.2	15029.1	14899.2	11299.8	13452.7	11268.9	15698.9	13714.7	12989	15917.1	15148.3	14551.8
K.KDIDHETVVEEQIIGENSPPDYSEYMTGK.K	KDIDHETVVEEQIIGENSPPDYSEYMTGK	YY1	Transcriptional repressor protein YY1 OS=Homo sapiens OX=9606 GN=YY1 PE=1 SV=2	sp|P25490|TYY1_HUMAN	R	0	0	0	0	0	0	0	0	0	0	0	0	0	0	0	0	0	0
R.EETWGELIEK.C	EETWGELIEK	FKBPL	FK506-binding protein-like OS=Homo sapiens OX=9606 GN=FKBPL PE=1 SV=1	sp|Q9UIM3|FKBPL_HUMAN	U	6824.99	6834.92	7985.21	6545.82	7909.58	7044.33	6825.29	5917.91	5881.79	6255.21	6990.02	7936.84	10198.9	9268.7	5261.15	7318.19	6030.06	5389.58
K.ASGGLPQFGDEYDFYR.S	ASGGLPQFGDEYDFYR	EXOSC10	Exosome component 10 OS=Homo sapiens OX=9606 GN=EXOSC10 PE=1 SV=2	sp|Q01780|EXOSX_HUMAN	R	0	0	0	0	0	0	0	0	0	0	0	0	0	0	0	0	0	0
R.VKPIIDLVHK.V	VKPIIDLVHK	NUP188	Nucleoporin NUP188 homolog OS=Homo sapiens OX=9606 GN=NUP188 PE=1 SV=1	sp|Q5SRE5|NU188_HUMAN	R	0	0	0	0	0	0	0	0	0	0	0	0	0	0	0	0	0	0
K.GEM*MDLQHGSLFLQTPK.I	GEM*MDLQHGSLFLQTPK	LDHB	L-lactate dehydrogenase B chain OS=Homo sapiens OX=9606 GN=LDHB PE=1 SV=2	sp|P07195|LDHB_HUMAN	R	0	0	0	0	0	0	0	0	0	0	0	0	0	0	0	0	0	0
K.KFESLFPGK.L	KFESLFPGK	FLII	Protein flightless-1 homolog OS=Homo sapiens OX=9606 GN=FLII PE=1 SV=2	sp|Q13045|FLII_HUMAN	R	0	0	0	0	0	0	0	0	0	0	0	0	0	0	0	0	0	0
K.YSPPAISPLVSEK.Q	YSPPAISPLVSEK	USP10	Isoform 2 of Ubiquitin carboxyl-terminal hydrolase 10 OS=Homo sapiens OX=9606 GN=USP10	sp|Q14694-2|UBP10_HUMAN	R	1172448	1.20058e+06	1.37791e+06	1.22031e+06	1.56752e+06	1.26894e+06	1.36165e+06	1363800	1.25716e+06	1.27616e+06	1.28515e+06	1.24999e+06	1.55063e+06	1.51104e+06	1.29162e+06	1.31e+06	1.38026e+06	1.29197e+06
K.SGTQDIQPGPLFNNNADGVATDITSTR.S	SGTQDIQPGPLFNNNADGVATDITSTR	ZC3HAV1	Zinc finger CCCH-type antiviral protein 1 OS=Homo sapiens OX=9606 GN=ZC3HAV1 PE=1 SV=3	sp|Q7Z2W4|ZCCHV_HUMAN	R	34413.3	30838.1	39754.5	33032.1	39418.1	34980.7	44175.7	45960.9	35360.2	38784.2	45402	32702.7	40574	43043.7	34016.5	35155.1	28456.2	30292.1
K.DEEMIGPIIDK.L	DEEMIGPIIDK	OLA1	Obg-like ATPase 1 OS=Homo sapiens OX=9606 GN=OLA1 PE=1 SV=2	sp|Q9NTK5|OLA1_HUMAN	R	0	0	0	0	0	0	0	0	0	0	0	0	0	0	0	0	0	0
R.EETWGELIEK.C	EETWGELIEK	FKBPL	FK506-binding protein-like OS=Homo sapiens OX=9606 GN=FKBPL PE=1 SV=1	sp|Q9UIM3|FKBPL_HUMAN	U	0	0	0	0	0	0	0	0	0	0	0	0	0	0	0	0	0	0
R.IIAMCGDYYIGGR.R	IIAMCGDYYIGGR	RASA1	Ras GTPase-activating protein 1 OS=Homo sapiens OX=9606 GN=RASA1 PE=1 SV=1	sp|P20936|RASA1_HUMAN	R	11302.5	6341.05	9064.11	8820.32	10464.8	10433.6	10024.3	6110.73	5823.58	8290.16	8668.77	4740.95	9191.14	9694.82	6350.07	6463.43	5478.76	5856.68
R.LTFCHQGLSNVLDDPK.S	LTFCHQGLSNVLDDPK	DPP9	Isoform 2 of Dipeptidyl peptidase 9 OS=Homo sapiens OX=9606 GN=DPP9	sp|Q86TI2-2|DPP9_HUMAN	R	0	0	0	0	0	0	0	0	0	0	0	0	0	0	0	0	0	0
K.APIRPDIVNFVHTNLR.K	APIRPDIVNFVHTNLR	RPL4	60S ribosomal protein L4 OS=Homo sapiens OX=9606 GN=RPL4 PE=1 SV=5	sp|P36578|RL4_HUMAN	R	0	0	0	0	0	0	0	0	0	0	0	0	0	0	0	0	0	0
R.GLEFQISNVK.F	GLEFQISNVK	NVL	Nuclear valosin-containing protein-like OS=Homo sapiens OX=9606 GN=NVL PE=1 SV=1	sp|O15381|NVL_HUMAN	R	0	0	0	0	0	0	0	0	0	0	0	0	0	0	0	0	0	0
R.HSIDITSELWNDELQSR.K	HSIDITSELWNDELQSR	BRMS1L	Breast cancer metastasis-suppressor 1-like protein OS=Homo sapiens OX=9606 GN=BRMS1L PE=1 SV=2	sp|Q5PSV4-2|BRM1L_HUMAN	R	32174.2	36551.3	45434.3	47519.8	46350.7	44889.1	43554	42514.6	40242.6	34764.5	41425.2	39233.6	32111.6	46684.8	38968.4	34438.7	41327.7	42046.8
K.NYDFAQVLK.R	NYDFAQVLK	PAN2	PAN2-PAN3 deadenylation complex catalytic subunit PAN2 OS=Homo sapiens OX=9606 GN=PAN2 PE=1 SV=3	sp|Q504Q3|PAN2_HUMAN	R	0	0	0	0	0	0	0	0	0	0	0	0	0	0	0	0	0	0
K.LDEEGFVLPSTANEDIHK.R	LDEEGFVLPSTANEDIHK	FASTKD3	FAST kinase domain-containing protein 3, mitochondrial OS=Homo sapiens OX=9606 GN=FASTKD3 PE=1 SV=2	sp|Q14CZ7|FAKD3_HUMAN	U	67405.8	58779.4	69925	76130.7	84360.2	92473.8	65510.2	66781.1	65182.5	59181.9	64251.1	68181.9	70273.2	66032.9	62952.1	66902.4	80185	69701.1
K.VLQATVVAVGSGSK.G	VLQATVVAVGSGSK	HSPE1	10 kDa heat shock protein, mitochondrial OS=Homo sapiens OX=9606 GN=HSPE1 PE=1 SV=2	sp|P61604|CH10_HUMAN	R	0	0	0	0	0	0	0	0	0	0	0	0	0	0	0	0	0	0
R.LQEPIVLTK.W	LQEPIVLTK	ARHGAP12	Rho GTPase-activating protein 12 OS=Homo sapiens OX=9606 GN=ARHGAP12 PE=1 SV=1	sp|Q8IWW6|RHG12_HUMAN	R	76132.4	75825.6	69963.6	83604.9	78421	70650	85548.4	69771.4	84252.6	75905.2	65590.3	82686.1	84540.7	89892.4	67441.1	59789.4	55499.9	54871.5
K.DDSSPPSLGPDCLIMNSEK.A	DDSSPPSLGPDCLIMNSEK	PRDM2	PR domain zinc finger protein 2 OS=Homo sapiens OX=9606 GN=PRDM2 PE=1 SV=3	sp|Q13029|PRDM2_HUMAN	R	0	0	0	0	0	0	0	0	0	0	0	0	0	0	0	0	0	0
K.DKEAIQAYSESLMTSAPK.G	DKEAIQAYSESLMTSAPK	SCARB1	Isoform 1 of Scavenger receptor class B member 1 OS=Homo sapiens OX=9606 GN=SCARB1	sp|Q8WTV0-2|SCRB1_HUMAN	R	41819.5	37849.9	43557.8	59650.6	60885.6	66605.5	47968.3	73085.8	41791.9	34138.5	42311.1	31968.6	31960.1	31555.9	28221.5	25983.4	29719.1	31779.5
R.TLFGLHLSQK.R	TLFGLHLSQK	ATIC	Bifunctional purine biosynthesis protein PURH OS=Homo sapiens OX=9606 GN=ATIC PE=1 SV=3	sp|P31939|PUR9_HUMAN	R	0	0	0	0	0	0	0	0	0	0	0	0	0	0	0	0	0	0
K.VFLISASSK.D	VFLISASSK	RANBP3	Ran-binding protein 3 OS=Homo sapiens OX=9606 GN=RANBP3 PE=1 SV=1	sp|Q9H6Z4|RANB3_HUMAN	R	0	0	0	0	0	0	0	0	0	0	0	0	0	0	0	0	0	0
R.GIITEINGCISTGK.E	GIITEINGCISTGK	RIOK1	Serine/threonine-protein kinase RIO1 OS=Homo sapiens OX=9606 GN=RIOK1 PE=1 SV=2	sp|Q9BRS2|RIOK1_HUMAN	U	0	0	0	0	0	0	0	0	0	0	0	0	0	0	0	0	0	0
R.GLVCCAYPPGAFVSVSR.D	GLVCCAYPPGAFVSVSR	PLAA	Phospholipase A-2-activating protein OS=Homo sapiens OX=9606 GN=PLAA PE=1 SV=2	sp|Q9Y263|PLAP_HUMAN	R	168887	221860	206903	211829	230664	200992	175296	172979	175194	209425	228991	158438	226154	185608	188228	140307	175988	185925
K.KEILQIMNK.T	KEILQIMNK	PNPT1	Polyribonucleotide nucleotidyltransferase 1, mitochondrial OS=Homo sapiens OX=9606 GN=PNPT1 PE=1 SV=2	sp|Q8TCS8|PNPT1_HUMAN	U	0	0	0	0	0	0	0	0	0	0	0	0	0	0	0	0	0	0
K.DEISVDSLDFNK.K	DEISVDSLDFNK	PPP2R2A	Isoform 2 of Serine/threonine-protein phosphatase 2A 55 kDa regulatory subunit B alpha isoform OS=Homo sapiens OX=9606 GN=PPP2R2A	sp|P63151-2|2ABA_HUMAN	R	35043.8	38785	44478	50248.7	58037.3	45825	55446.3	28489.3	44769	42206.8	44665.3	40043.9	47675.7	55970.7	44216.1	39069	32120.2	30936
K.SMNFDNPVYLK.T	SMNFDNPVYLK	VLDLR	Very low-density lipoprotein receptor OS=Homo sapiens OX=9606 GN=VLDLR PE=1 SV=1	sp|P98155|VLDLR_HUMAN	R	17294.7	15349.6	16912.8	13223.8	14625.8	14444.3	16479.1	13221.7	15237.4	15615.1	14580	18807.6	18276.7	17146.4	12821.1	11334.4	10754.4	11184.6
K.EADEMHTLLQLECEK.Y	EADEMHTLLQLECEK	KTN1	Kinectin OS=Homo sapiens OX=9606 GN=KTN1 PE=1 SV=1	sp|Q86UP2|KTN1_HUMAN	R	0	0	0	0	0	0	0	0	0	0	0	0	0	0	0	0	0	0
R.QLPITYPSAEEDLASHEDSVPSAMTTR.L	QLPITYPSAEEDLASHEDSVPSAMTTR	PHC3	Isoform 7 of Polyhomeotic-like protein 3 OS=Homo sapiens OX=9606 GN=PHC3	sp|Q8NDX5-7|PHC3_HUMAN	R	0	0	0	0	0	0	0	0	0	0	0	0	0	0	0	0	0	0
R.EELITNWEQIR.T	EELITNWEQIR	SPTAN1	Isoform 2 of Spectrin alpha chain, non-erythrocytic 1 OS=Homo sapiens OX=9606 GN=SPTAN1	sp|Q13813|SPTN1_HUMAN	R	0	0	0	0	0	0	0	0	0	0	0	0	0	0	0	0	0	0
K.KEILQIM*NK.T	KEILQIM*NK	PNPT1	Polyribonucleotide nucleotidyltransferase 1, mitochondrial OS=Homo sapiens OX=9606 GN=PNPT1 PE=1 SV=2	sp|Q8TCS8|PNPT1_HUMAN	U	0	0	0	0	0	0	0	0	0	0	0	0	0	0	0	0	0	0
R.VLVIGATNRPDSLDPALR.R	VLVIGATNRPDSLDPALR	NVL	Nuclear valosin-containing protein-like OS=Homo sapiens OX=9606 GN=NVL PE=1 SV=1	sp|O15381|NVL_HUMAN	R	0	0	0	0	0	0	0	0	0	0	0	0	0	0	0	0	0	0
K.SIIEGPIIK.L	SIIEGPIIK	SMCHD1	Structural maintenance of chromosomes flexible hinge domain-containing protein 1 OS=Homo sapiens OX=9606 GN=SMCHD1 PE=1 SV=2	sp|A6NHR9|SMHD1_HUMAN	R	0	0	0	0	0	0	0	0	0	0	0	0	0	0	0	0	0	0
K.VGTASENVYVNIAHLK.N	VGTASENVYVNIAHLK	CTSC	Dipeptidyl peptidase 1 OS=Homo sapiens OX=9606 GN=CTSC PE=1 SV=2	sp|P53634|CATC_HUMAN	R	56854.8	52017.2	66112	57331.9	61978.8	57124.4	59178.2	51035.3	49264.3	50680.9	56522.2	52794.6	50394.9	53785.7	53808	48610.7	49479.6	45321.5
R.TVIAMNGIEVK.L	TVIAMNGIEVK	BCR	Breakpoint cluster region protein OS=Homo sapiens OX=9606 GN=BCR PE=1 SV=2	sp|P11274|BCR_HUMAN	R	10435	9891.4	11324.5	10670.9	10552.6	9444	9284.91	9165.12	10502.6	9044.26	10099.3	7822.34	4978.44	9375.88	7728.99	6016.17	7967.01	10976.8
K.KNPVTAVPVVLK.R	KNPVTAVPVVLK	SIN3B	Paired amphipathic helix protein Sin3b OS=Homo sapiens OX=9606 GN=SIN3B PE=1 SV=2	sp|O75182|SIN3B_HUMAN	R	0	0	0	0	0	0	0	0	0	0	0	0	0	0	0	0	0	0
K.SLLEQYHLGLDQK.R	SLLEQYHLGLDQK	GUSB	Beta-glucuronidase OS=Homo sapiens OX=9606 GN=GUSB PE=1 SV=2	sp|P08236|BGLR_HUMAN	R	0	0	0	0	0	0	0	0	0	0	0	0	0	0	0	0	0	0
R.CGPDGGEEIASIGILSSAR.N	CGPDGGEEIASIGILSSAR	PAAT	ATPase PAAT OS=Homo sapiens OX=9606 GN=PAAT PE=1 SV=2	sp|Q9H8K7|PAAT_HUMAN	U	0	0	0	0	0	0	0	0	0	0	0	0	0	0	0	0	0	0
R.MFILQSK.E	MFILQSK	PFDN1	Prefoldin subunit 1 OS=Homo sapiens OX=9606 GN=PFDN1 PE=1 SV=2	sp|O60925|PFD1_HUMAN	R	169070	201821	187925	199525	270907	184536	205544	200758	206899	188431	162188	168422	188092	198395	158284	140369	99352.3	112654
K.KEILQIM*NK.T	KEILQIM*NK	PNPT1	Polyribonucleotide nucleotidyltransferase 1, mitochondrial OS=Homo sapiens OX=9606 GN=PNPT1 PE=1 SV=2	sp|Q8TCS8|PNPT1_HUMAN	U	0	0	0	0	0	0	0	0	0	0	0	0	0	0	0	0	0	0
R.GLVGEIIK.R	GLVGEIIK	NME2	Isoform 3 of Nucleoside diphosphate kinase B OS=Homo sapiens OX=9606 GN=NME2	sp|P22392-2|NDKB_HUMAN	R	0	0	0	0	0	0	0	0	0	0	0	0	0	0	0	0	0	0
K.IFVGGIKEDTEEYNLR.D	IFVGGIKEDTEEYNLR	HNRNPA3	Heterogeneous nuclear ribonucleoprotein A3 OS=Homo sapiens OX=9606 GN=HNRNPA3 PE=1 SV=2	sp|P51991|ROA3_HUMAN	R	0	0	0	0	0	0	0	0	0	0	0	0	0	0	0	0	0	0
R.YIMVPSGNM*GVFDPTEIHNR.G	YIMVPSGNM*GVFDPTEIHNR	CNIH4	Protein cornichon homolog 4 OS=Homo sapiens OX=9606 GN=CNIH4 PE=1 SV=1	sp|Q9P003|CNIH4_HUMAN	R	90941.6	66080.6	92086.5	109202	105808	106374	90129.8	76190.8	95498.2	81105.1	105125	80114	80885.3	88278.6	90768.9	99533.7	111442	91901.4
R.FYHDWNDKEIEVLNK.H	FYHDWNDKEIEVLNK	OLA1	Obg-like ATPase 1 OS=Homo sapiens OX=9606 GN=OLA1 PE=1 SV=2	sp|Q9NTK5|OLA1_HUMAN	R	89433.8	87973.6	128182	144891	153271	115635	121635	106594	117661	103102	149760	108974	122425	100355	108436	102334	115166	126381
K.VCVLDVNPQAVK.V	VCVLDVNPQAVK	MPP2	Isoform 4 of MAGUK p55 subfamily member 2 OS=Homo sapiens OX=9606 GN=MPP2	sp|Q14168-4|MPP2_HUMAN	R	57107.4	42069.6	56175.5	29923.1	53849	45849.4	64120.7	57089.8	48642.1	41332.4	47493.1	44005.8	51375.6	50818.2	47775.2	54407.2	53108.3	41875.1
K.TISLLSCHSDDLINK.K	TISLLSCHSDDLINK	ASPM	Abnormal spindle-like microcephaly-associated protein OS=Homo sapiens OX=9606 GN=ASPM PE=1 SV=2	sp|Q8IZT6|ASPM_HUMAN	R	0	0	0	0	0	0	0	0	0	0	0	0	0	0	0	0	0	0
K.VLTFAYK.H	VLTFAYK	TPP2	Tripeptidyl-peptidase 2 OS=Homo sapiens OX=9606 GN=TPP2 PE=1 SV=4	sp|P29144|TPP2_HUMAN	R	0	0	0	0	0	0	0	0	0	0	0	0	0	0	0	0	0	0
R.VLVVHDGFEGLAK.G	VLVVHDGFEGLAK	PFKM	Isoform 3 of ATP-dependent 6-phosphofructokinase, muscle type OS=Homo sapiens OX=9606 GN=PFKM	sp|P08237-3|PFKAM_HUMAN	R	0	0	0	0	0	0	0	0	0	0	0	0	0	0	0	0	0	0
K.AIAAAHTFLLK.H	AIAAAHTFLLK	CRTAP	Cartilage-associated protein OS=Homo sapiens OX=9606 GN=CRTAP PE=1 SV=1	sp|O75718|CRTAP_HUMAN	R	0	0	0	0	0	0	0	0	0	0	0	0	0	0	0	0	0	0
R.EEIFQVALHK.R	EEIFQVALHK	LNX2	Ligand of Numb protein X 2 OS=Homo sapiens OX=9606 GN=LNX2 PE=1 SV=1	sp|Q8N448|LNX2_HUMAN	U	87012.8	93129.5	101456	96110.3	117688	98837.8	105033	88832.4	88229.2	88300.4	83249.2	86305.3	90182.4	87473.2	73755.4	86599.5	82400.2	73892.5
K.DATNVGDEGGFAPNILENK.E	DATNVGDEGGFAPNILENK	ENO1	Alpha-enolase OS=Homo sapiens OX=9606 GN=ENO1 PE=1 SV=2	sp|P06733|ENOA_HUMAN	R	0	0	0	0	0	0	0	0	0	0	0	0	0	0	0	0	0	0
R.FGEVSDVEIITR.K	FGEVSDVEIITR	NOL8	Nucleolar protein 8 OS=Homo sapiens OX=9606 GN=NOL8 PE=1 SV=1	sp|Q76FK4|NOL8_HUMAN	R	45237.6	48650.6	51385.6	39696.7	46968.1	49301	52684.1	57005	35317.9	47671.9	43363.2	50646.8	43504.2	42441.6	45616.9	44828.8	51099.8	42243.7
K.AQDLALSLAQTK.A	AQDLALSLAQTK	CEP250	Centrosome-associated protein CEP250 OS=Homo sapiens OX=9606 GN=CEP250 PE=1 SV=2	sp|Q9BV73|CP250_HUMAN	R	0	0	0	0	0	0	0	0	0	0	0	0	0	0	0	0	0	0
K.VPTTLAEYCIK.T	VPTTLAEYCIK	UBE2R2	Ubiquitin-conjugating enzyme E2 R2 OS=Homo sapiens OX=9606 GN=UBE2R2 PE=1 SV=1	sp|Q712K3|UB2R2_HUMAN	U	41886.7	41193.5	49902.3	54937.5	67819.7	50141.7	49267.3	54345.3	37847.4	47882.4	49006	46900.3	45067.2	53445.4	40275.7	45958.8	40111.3	43157.1
K.GCFFLEEDGEIISHQYR.M	GCFFLEEDGEIISHQYR	EFCAB7	EF-hand calcium-binding domain-containing protein 7 OS=Homo sapiens OX=9606 GN=EFCAB7 PE=1 SV=1	sp|A8K855|EFCB7_HUMAN	R	0	0	0	0	0	0	0	0	0	0	0	0	0	0	0	0	0	0
K.KDLLETIETQK.K	KDLLETIETQK	GCC1	GRIP and coiled-coil domain-containing protein 1 OS=Homo sapiens OX=9606 GN=GCC1 PE=1 SV=1	sp|Q96CN9|GCC1_HUMAN	U	76872.9	67321.3	71780.7	65210.9	96491.4	93524.8	97637.3	125828	65245.9	73987.9	97610.9	65085.6	62308	93724.3	85460.2	70402.8	72648.7	89201
K.EIFEQPESVVNTMR.G	EIFEQPESVVNTMR	GFPT1	Glutamine--fructose-6-phosphate aminotransferase [isomerizing] 1 OS=Homo sapiens OX=9606 GN=GFPT1 PE=1 SV=3	sp|Q06210|GFPT1_HUMAN	R	0	0	0	0	0	0	0	0	0	0	0	0	0	0	0	0	0	0
K.PAADEGFWDCSVCTFR.N	PAADEGFWDCSVCTFR	RYBP	RING1 and YY1-binding protein OS=Homo sapiens OX=9606 GN=RYBP PE=1 SV=2	sp|Q8N488|RYBP_HUMAN	U	0	0	0	0	0	0	0	0	0	0	0	0	0	0	0	0	0	0
K.AALDGTPGMIGYGMAK.G	AALDGTPGMIGYGMAK	QDPR	Dihydropteridine reductase OS=Homo sapiens OX=9606 GN=QDPR PE=1 SV=2	sp|P09417|DHPR_HUMAN	R	26231.5	25081.4	31014.7	28323.8	33551.1	28430	27547.8	31816.4	30927.6	27041.7	23749.8	27779.4	29949.1	35900.3	26951.4	35494.1	26537.2	34203.4
R.PRPSVYIPEFIAANQSAR.A	PRPSVYIPEFIAANQSAR	ISYNA1	Inositol-3-phosphate synthase 1 OS=Homo sapiens OX=9606 GN=ISYNA1 PE=1 SV=1	sp|Q9NPH2|INO1_HUMAN	R	0	0	0	0	0	0	0	0	0	0	0	0	0	0	0	0	0	0
K.TLQVTMPVKPTNDNDEFEK.Q	TLQVTMPVKPTNDNDEFEK	TDRD3	Isoform 3 of Tudor domain-containing protein 3 OS=Homo sapiens OX=9606 GN=TDRD3	sp|Q9H7E2-3|TDRD3_HUMAN	R	24581.2	25532.1	27415.7	24664.2	27800.4	25121.7	29452.5	33740.9	27762.9	28363.4	27422.9	28474.3	29776.2	27868.3	24260	22324	18374.9	20736.1
R.ESGQQYFSIISPK.E	ESGQQYFSIISPK	C1orf50	Uncharacterized protein C1orf50 OS=Homo sapiens OX=9606 GN=C1orf50 PE=1 SV=2	sp|Q9BV19|CA050_HUMAN	U	169067	185693	191489	175614	186810	161914	187447	186929	196516	191232	190274	181381	243788	228740	205534	196386	140135	163926
R.AAAEVAGQFVIK.L	AAAEVAGQFVIK	TFRC	Transferrin receptor protein 1 OS=Homo sapiens OX=9606 GN=TFRC PE=1 SV=2	sp|P02786|TFR1_HUMAN	R	827086	709828	724078	712311	834731	711541	877254	807842	822915	724380	722103	644431	663572	676529	614918	652590	662514	623472
R.EPPPAYEPPAPAPLPPPSAPSLQPSR.K	EPPPAYEPPAPAPLPPPSAPSLQPSR	SCAMP3	Secretory carrier-associated membrane protein 3 OS=Homo sapiens OX=9606 GN=SCAMP3 PE=1 SV=3	sp|O14828|SCAM3_HUMAN	U	0	0	0	0	0	0	0	0	0	0	0	0	0	0	0	0	0	0
K.GISCMNTTLSESPFK.C	GISCMNTTLSESPFK	PPA1	Inorganic pyrophosphatase OS=Homo sapiens OX=9606 GN=PPA1 PE=1 SV=2	sp|Q15181|IPYR_HUMAN	U	0	0	0	0	0	0	0	0	0	0	0	0	0	0	0	0	0	0
K.TVEGAGSIAAATGFVK.K	TVEGAGSIAAATGFVK	SNCA	Alpha-synuclein OS=Homo sapiens OX=9606 GN=SNCA PE=1 SV=1	sp|P37840|SYUA_HUMAN	R	32995.6	37157.9	40302.3	57077.6	60361.7	52228.1	47425.9	42372.2	44991	39713.2	44920.1	42648.2	31887.4	35854.2	34000.9	44559.1	49282.3	45096.1
K.GIVDLIEER.A	GIVDLIEER	GFM1	Isoform 2 of Elongation factor G, mitochondrial OS=Homo sapiens OX=9606 GN=GFM1	sp|Q96RP9|EFGM_HUMAN	R	0	0	0	0	0	0	0	0	0	0	0	0	0	0	0	0	0	0
R.VLGVLEVSR.S	VLGVLEVSR	ILKAP	Integrin-linked kinase-associated serine/threonine phosphatase 2C OS=Homo sapiens OX=9606 GN=ILKAP PE=1 SV=1	sp|Q9H0C8|ILKAP_HUMAN	R	0	0	0	0	0	0	0	0	0	0	0	0	0	0	0	0	0	0
K.GILADEDSSRPVWLK.A	GILADEDSSRPVWLK	FASN	Fatty acid synthase OS=Homo sapiens OX=9606 GN=FASN PE=1 SV=3	sp|P49327|FAS_HUMAN	R	0	0	0	0	0	0	0	0	0	0	0	0	0	0	0	0	0	0
R.LFEGNALLR.R	LFEGNALLR	RPS9	40S ribosomal protein S9 OS=Homo sapiens OX=9606 GN=RPS9 PE=1 SV=3	sp|P46781|RS9_HUMAN	R	0	0	0	0	0	0	0	0	0	0	0	0	0	0	0	0	0	0
K.EEIQYHLNFLK.K	EEIQYHLNFLK	CENPQ	Centromere protein Q OS=Homo sapiens OX=9606 GN=CENPQ PE=1 SV=1	sp|Q7L2Z9|CENPQ_HUMAN	U	86139.9	78516.4	93356.1	81452	83138.7	82830.9	87220.6	27016.3	85854.1	81217	95296	93059.5	88555.1	84502.3	80460.5	94979.2	81488.7	76440.2
K.FTVPM*LK.E	FTVPM*LK	XRCC6	X-ray repair cross-complementing protein 6 OS=Homo sapiens OX=9606 GN=XRCC6 PE=1 SV=2	sp|P12956|XRCC6_HUMAN	R	5058.37	5606.6	5244.8	7246.26	8523.61	7693.41	6614.41	6224.65	5212.44	6498.21	6328.36	4938.97	6004.12	5875.64	5410	5126.37	5201.97	4505.05
K.ALEDFEATDLK.V	ALEDFEATDLK	ZNF318	Zinc finger protein 318 OS=Homo sapiens OX=9606 GN=ZNF318 PE=1 SV=2	sp|Q5VUA4|ZN318_HUMAN	U	65888.4	59374.4	73857.4	44948.5	48626.8	56417.4	64704.3	56114	62803.7	50508.9	58590.6	58500.5	51052.4	64256.5	68460.9	64558.8	55077	54026.6
K.MNESDIWFEEK.L	MNESDIWFEEK	SNX1	Isoform 3 of Sorting nexin-1 OS=Homo sapiens OX=9606 GN=SNX1	sp|Q13596-3|SNX1_HUMAN	R	99170.9	116835	123942	118633	164659	137950	130777	131783	120968	113394	113314	116326	131674	153124	103167	127829	109523	124216
R.ASGDYDNDCTNPITPLCTQPDQVIK.G	ASGDYDNDCTNPITPLCTQPDQVIK	WDR48	WD repeat-containing protein 48 OS=Homo sapiens OX=9606 GN=WDR48 PE=1 SV=1	sp|Q8TAF3|WDR48_HUMAN	R	0	0	0	0	0	0	0	0	0	0	0	0	0	0	0	0	0	0
R.VNYGAYINDFK.G	VNYGAYINDFK	GLB1	Beta-galactosidase OS=Homo sapiens OX=9606 GN=GLB1 PE=1 SV=2	sp|P16278|BGAL_HUMAN	R	5776.93	6133.1	7034.73	11288.5	10319.6	11961.7	7454.99	6622.57	8003.28	6079.46	7666	7698.93	8045.77	6201.82	6450.96	5323.64	6774.16	6092.01
R.LSPFMADIR.D	LSPFMADIR	FLNA	Filamin-A OS=Homo sapiens OX=9606 GN=FLNA PE=1 SV=4	sp|P21333|FLNA_HUMAN	R	0	0	0	0	0	0	0	0	0	0	0	0	0	0	0	0	0	0
K.LFEHYYQELK.I	LFEHYYQELK	NSUN2	RNA cytosine C(5)-methyltransferase NSUN2 OS=Homo sapiens OX=9606 GN=NSUN2 PE=1 SV=2	sp|Q08J23|NSUN2_HUMAN	R	561878	585465	574418	654908	747275	611745	585660	700601	582597	571099	611787	607897	694022	664556	558341	466460	367177	415534
K.LELSVHLQPITR.S	LELSVHLQPITR	SNRNP200	U5 small nuclear ribonucleoprotein 200 kDa helicase OS=Homo sapiens OX=9606 GN=SNRNP200 PE=1 SV=2	sp|O75643|U520_HUMAN	R	0	0	0	0	0	0	0	0	0	0	0	0	0	0	0	0	0	0
R.QVLLSEPEEAAALYR.G	QVLLSEPEEAAALYR	APEH	Acylamino-acid-releasing enzyme OS=Homo sapiens OX=9606 GN=APEH PE=1 SV=4	sp|P13798|ACPH_HUMAN	R	0	0	0	0	0	0	0	0	0	0	0	0	0	0	0	0	0	0
R.VNTSEGVVLLSYSGQK.T	VNTSEGVVLLSYSGQK	SPEN	Msx2-interacting protein OS=Homo sapiens OX=9606 GN=SPEN PE=1 SV=1	sp|Q96T58|MINT_HUMAN	U	0	0	0	0	0	0	0	0	0	0	0	0	0	0	0	0	0	0
R.FKDELDIMK.F	FKDELDIMK	TRAPPC6B	Trafficking protein particle complex subunit 6B OS=Homo sapiens OX=9606 GN=TRAPPC6B PE=1 SV=1	sp|Q86SZ2|TPC6B_HUMAN	R	36875.6	49068.3	47417.4	40230.4	47521.6	40468.8	44636.1	121950	36504.3	40936.3	44373	31859.2	44960.9	47624.1	52358.7	41866.2	29681.1	38632
K.LVEDHLAVQSLIR.A	LVEDHLAVQSLIR	OGDH	2-oxoglutarate dehydrogenase, mitochondrial OS=Homo sapiens OX=9606 GN=OGDH PE=1 SV=3	sp|Q02218|ODO1_HUMAN	R	11511.3	12836	15639.3	9695.42	12256.8	9976.22	10629.5	10724.1	11823.4	10606.9	12300.3	12228	12173.9	10649.8	11441	10672.4	13919.4	11219.1
K.LQQGYNAMGFSQGGQFLR.A	LQQGYNAMGFSQGGQFLR	PPT1	Palmitoyl-protein thioesterase 1 OS=Homo sapiens OX=9606 GN=PPT1 PE=1 SV=1	sp|P50897|PPT1_HUMAN	R	0	0	0	0	0	0	0	0	0	0	0	0	0	0	0	0	0	0
R.GWWGVNAEPPFPGPGHGGPTR.G	GWWGVNAEPPFPGPGHGGPTR	PRR3	Proline-rich protein 3 OS=Homo sapiens OX=9606 GN=PRR3 PE=1 SV=2	sp|P79522|PRR3_HUMAN	R	0	0	0	0	0	0	0	0	0	0	0	0	0	0	0	0	0	0
R.EVLPGEIVEISR.H	EVLPGEIVEISR	PPAT	Amidophosphoribosyltransferase OS=Homo sapiens OX=9606 GN=PPAT PE=1 SV=1	sp|Q06203|PUR1_HUMAN	U	0	0	0	0	0	0	0	0	0	0	0	0	0	0	0	0	0	0
K.VEVTEFEDIK.S	VEVTEFEDIK	SETSIP	Protein SETSIP OS=Homo sapiens OX=9606 GN=SETSIP PE=1 SV=1	sp|Q01105|SET_HUMAN	R	335029	391701	569235	507718	590781	446438	532350	457261	510333	466535	505388	420668	538941	482373	480106	482012	468133	362705
K.QIGENLIVPGGVK.T	QIGENLIVPGGVK	CRMP1	Isoform LCRMP-1 of Dihydropyrimidinase-related protein 1 OS=Homo sapiens OX=9606 GN=CRMP1	sp|Q14194|DPYL1_HUMAN	R	59255.9	61186.2	56642.8	48554.8	73185.6	53923.7	74513.2	74191.3	69913.2	63821.5	62400.9	61684.1	67263.6	66034.5	48153.4	53289.4	47317.2	47121.4
K.DAVFIPAGWDNEKK.I	DAVFIPAGWDNEKK	DYNC1LI2	Cytoplasmic dynein 1 light intermediate chain 2 OS=Homo sapiens OX=9606 GN=DYNC1LI2 PE=1 SV=1	sp|O43237|DC1L2_HUMAN	R	519031	572169	654214	536929	616192	466333	608742	662573	518655	485728	600431	425700	640139	540985	601999	646075	648578	701857
R.SADPPPAIWVATTK.S	SADPPPAIWVATTK	WDR48	WD repeat-containing protein 48 OS=Homo sapiens OX=9606 GN=WDR48 PE=1 SV=1	sp|Q8TAF3|WDR48_HUMAN	R	95261.1	108138	114972	129909	131136	130980	118271	107510	101880	96011.2	111227	86249.8	108330	95851.4	99451.3	123236	104522	122477
K.LHSLVKPSVDYVCQLK.F	LHSLVKPSVDYVCQLK	LANCL1	Glutathione S-transferase LANCL1 OS=Homo sapiens OX=9606 GN=LANCL1 PE=1 SV=1	sp|O43813|LANC1_HUMAN	U	0	0	0	0	0	0	0	0	0	0	0	0	0	0	0	0	0	0
R.LLPGLEADSK.P	LLPGLEADSK	DNAAF5	Dynein assembly factor 5, axonemal OS=Homo sapiens OX=9606 GN=DNAAF5 PE=1 SV=4	sp|Q86Y56|DAAF5_HUMAN	R	0	0	0	0	0	0	0	0	0	0	0	0	0	0	0	0	0	0
K.LDETGNLMISEGHFASETIR.T	LDETGNLMISEGHFASETIR	SPTAN1	Isoform 2 of Spectrin alpha chain, non-erythrocytic 1 OS=Homo sapiens OX=9606 GN=SPTAN1	sp|Q13813|SPTN1_HUMAN	R	0	0	0	0	0	0	0	0	0	0	0	0	0	0	0	0	0	0
K.SQEIIPFPSTK.M	SQEIIPFPSTK	TDP2	Isoform 2 of Tyrosyl-DNA phosphodiesterase 2 OS=Homo sapiens OX=9606 GN=TDP2	sp|O95551-2|TYDP2_HUMAN	R	59548.2	58809.2	59773.8	51771.8	63856.8	53644	64187	64305	72995.7	52699.5	57515.6	55647.2	66894.5	64745.3	60955.3	54138.5	51141.3	42941.4
R.ELYANVVLGDDSLNDCR.I	ELYANVVLGDDSLNDCR	UHRF1	Isoform 2 of E3 ubiquitin-protein ligase UHRF1 OS=Homo sapiens OX=9606 GN=UHRF1	sp|Q96T88-2|UHRF1_HUMAN	R	0	0	0	0	0	0	0	0	0	0	0	0	0	0	0	0	0	0
R.QAQAAVLAVLPR.L	QAQAAVLAVLPR	EBNA1BP2	Probable rRNA-processing protein EBP2 OS=Homo sapiens OX=9606 GN=EBNA1BP2 PE=1 SV=2	sp|Q99848|EBP2_HUMAN	R	7423.2	7296.26	9200.78	7700.14	7558.24	7802.08	6924.21	11198.7	7208.44	6276.34	10195.8	6811.85	7834.68	8102.47	7150.4	7562.97	9956.66	9495.66
R.EEGVLTLWR.G	EEGVLTLWR	SLC25A11	Mitochondrial 2-oxoglutarate/malate carrier protein OS=Homo sapiens OX=9606 GN=SLC25A11 PE=1 SV=3	sp|Q02978|M2OM_HUMAN	R	3924.71	3185.94	4536.14	3848.16	4319.87	5011.16	3263.28	3554.46	3344.39	3443.07	3463.54	4985.58	4900.99	4218.09	3658.76	3867.39	5070.5	4400.72
R.YMHLFSTIK.Y	YMHLFSTIK	CNTFR	Ciliary neurotrophic factor receptor subunit alpha OS=Homo sapiens OX=9606 GN=CNTFR PE=1 SV=2	sp|P26992|CNTFR_HUMAN	R	33578.3	27157.6	34715.3	48973.1	51302.9	55976	42724.4	37606.2	34760.8	29413.2	34922	25063.2	17912.3	25509.3	23843.4	32646.1	37762.6	35823.8
K.EEQFNMLSSDLEK.L	EEQFNMLSSDLEK	CLIP1	CAP-Gly domain-containing linker protein 1 OS=Homo sapiens OX=9606 GN=CLIP1 PE=1 SV=2	sp|P30622|CLIP1_HUMAN	R	0	0	0	0	0	0	0	0	0	0	0	0	0	0	0	0	0	0
R.IDGVSLLVQR.T	IDGVSLLVQR	RPL7L1	60S ribosomal protein L7-like 1 OS=Homo sapiens OX=9606 GN=RPL7L1 PE=1 SV=2	sp|Q6DKI1|RL7L_HUMAN	R	0	0	0	0	0	0	0	0	0	0	0	0	0	0	0	0	0	0
R.LFSPYVEEAK.S	LFSPYVEEAK	BTBD7	BTB/POZ domain-containing protein 7 OS=Homo sapiens OX=9606 GN=BTBD7 PE=1 SV=3	sp|Q9P203|BTBD7_HUMAN	R	22993	26384.1	28699.4	24197.8	26052.7	20936.1	25823.9	25884.3	28649	23708.7	24298.4	26084	30117.3	27816.5	26558.4	25555.4	23627.8	26775.3
R.NLGLIFDR.G	NLGLIFDR	SYTL5	Isoform 2 of Synaptotagmin-like protein 5 OS=Homo sapiens OX=9606 GN=SYTL5	sp|Q8TDW5-2|SYTL5_HUMAN	R	7392.73	7904.85	9482.8	18323	18493.6	19602.6	7623.91	5630.65	7981.75	9410.19	12656	13289	7851.58	10075.5	11654.8	12030.3	12934.5	12585.4
K.M*CLLQITGYK.Q	M*CLLQITGYK	ELMOD2	ELMO domain-containing protein 2 OS=Homo sapiens OX=9606 GN=ELMOD2 PE=1 SV=1	sp|Q8IZ81|ELMD2_HUMAN	R	46565.9	36806.4	38570.9	33719	32222.6	33324.8	40781.1	39097.2	35669.7	34897.6	38323.6	26073.4	27188.7	29652.3	32751.2	35537.6	34825.5	34134.1
R.ANQLAEEIESSAQYK.A	ANQLAEEIESSAQYK	ATXN2	Ataxin-2 OS=Homo sapiens OX=9606 GN=ATXN2 PE=1 SV=2	tr|A0A2R8Y5A6|A0A2R8Y5A6_HUMAN	R	0	0	0	0	0	0	0	0	0	0	0	0	0	0	0	0	0	0
R.DSALETLQGQLEEK.A	DSALETLQGQLEEK	NUMA1	Nuclear mitotic apparatus protein 1 OS=Homo sapiens OX=9606 GN=NUMA1 PE=1 SV=2	sp|Q14980|NUMA1_HUMAN	R	0	0	0	0	0	0	0	0	0	0	0	0	0	0	0	0	0	0
K.VEAQVYILSK.E	VEAQVYILSK	TUFM	Elongation factor Tu, mitochondrial OS=Homo sapiens OX=9606 GN=TUFM PE=1 SV=2	sp|P49411|EFTU_HUMAN	U	0	0	0	0	0	0	0	0	0	0	0	0	0	0	0	0	0	0
R.LAETQNIAPSFVK.G	LAETQNIAPSFVK	YME1L1	ATP-dependent zinc metalloprotease YME1L1 OS=Homo sapiens OX=9606 GN=YME1L1 PE=1 SV=2	sp|Q96TA2|YMEL1_HUMAN	R	0	0	0	0	0	0	0	0	0	0	0	0	0	0	0	0	0	0
R.GGDDLGTEIANTLYR.I	GGDDLGTEIANTLYR	EXOSC7	Exosome complex component RRP42 OS=Homo sapiens OX=9606 GN=EXOSC7 PE=1 SV=3	sp|Q15024|EXOS7_HUMAN	U	5012.94	4771.18	6913.86	5903.44	7203.82	3972.43	7988.31	7981.21	6531.49	4949.56	6707.71	5983	5580.94	7317.51	6751.34	6565.68	7810.83	6741.51
R.EPPPAYEPPAPAPLPPPSAPSLQPSR.K	EPPPAYEPPAPAPLPPPSAPSLQPSR	SCAMP3	Secretory carrier-associated membrane protein 3 OS=Homo sapiens OX=9606 GN=SCAMP3 PE=1 SV=3	sp|O14828|SCAM3_HUMAN	U	8594.63	9714.13	9501.33	10000.2	14832.1	10452.1	9533.69	9813.77	10531.7	11277.6	12378.9	8314.03	7820.16	9610.02	9074.66	6992.15	10639.2	10491.7
R.LQFRPPFEEIR.A	LQFRPPFEEIR	DYNC2H1	Isoform 2 of Cytoplasmic dynein 2 heavy chain 1 OS=Homo sapiens OX=9606 GN=DYNC2H1	sp|Q8NCM8-2|DYHC2_HUMAN	R	0	0	0	0	0	0	0	0	0	0	0	0	0	0	0	0	0	0
R.DSALETLQGQLEEK.A	DSALETLQGQLEEK	NUMA1	Nuclear mitotic apparatus protein 1 OS=Homo sapiens OX=9606 GN=NUMA1 PE=1 SV=2	sp|Q14980|NUMA1_HUMAN	R	0	0	0	0	0	0	0	0	0	0	0	0	0	0	0	0	0	0
R.AYLEGECVEWLR.R	AYLEGECVEWLR	HLA-B	HLA class I histocompatibility antigen, B alpha chain OS=Homo sapiens OX=9606 GN=HLA-B PE=1 SV=3	sp|P01889|HLAB_HUMAN	R	31486.5	25054.9	25521.5	17890.6	28949.2	17918.5	30318.8	35914.8	36579.9	33361	21105.1	31002.5	24364.6	20348.9	26739.3	20499.3	23303.7	32511.4
R.LVTEEVLSVETR.V	LVTEEVLSVETR	ZNF131	Zinc finger protein 131 OS=Homo sapiens OX=9606 GN=ZNF131 PE=1 SV=2	sp|P52739|ZN131_HUMAN	R	19376.7	19035.7	25382.4	26410	26665.6	25894.4	19933.1	19998	19624.2	18426.6	21458	24473.2	21546.4	18232.1	19983.3	16296.8	20092.8	19783.6
R.TVQAIVELK.N	TVQAIVELK	UBR4	Isoform 2 of E3 ubiquitin-protein ligase UBR4 OS=Homo sapiens OX=9606 GN=UBR4	sp|Q5T4S7|UBR4_HUMAN	R	20606.6	20341.7	20153.9	24522.2	27728.6	24284.1	18618.3	16076.4	17477	20640.5	16666.4	15862.4	18676.5	21370.1	18846.7	18504.9	17936.8	16806.6
R.LIDLHSPSEIVK.Q	LIDLHSPSEIVK	RPS20	Isoform 2 of 40S ribosomal protein S20 OS=Homo sapiens OX=9606 GN=RPS20	sp|P60866-2|RS20_HUMAN	R	0	0	0	0	0	0	0	0	0	0	0	0	0	0	0	0	0	0
K.IVADFSASVK.K	IVADFSASVK	GMPS	GMP synthase [glutamine-hydrolyzing] OS=Homo sapiens OX=9606 GN=GMPS PE=1 SV=1	sp|P49915|GUAA_HUMAN	R	0	0	0	0	0	0	0	0	0	0	0	0	0	0	0	0	0	0
K.SGSFPMPELK.L	SGSFPMPELK	ITGA1	Integrin alpha-1 OS=Homo sapiens OX=9606 GN=ITGA1 PE=1 SV=2	sp|P56199|ITA1_HUMAN	U	0	0	0	0	0	0	0	0	0	0	0	0	0	0	0	0	0	0
R.LSPFMADIR.D	LSPFMADIR	FLNA	Filamin-A OS=Homo sapiens OX=9606 GN=FLNA PE=1 SV=4	sp|P21333|FLNA_HUMAN	R	0	0	0	0	0	0	0	0	0	0	0	0	0	0	0	0	0	0
R.YFSDFLR.K	YFSDFLR	RGS12	Regulator of G-protein signaling 12 OS=Homo sapiens OX=9606 GN=RGS12 PE=1 SV=1	sp|O14924|RGS12_HUMAN	R	10759.7	12343.9	12676.1	13052.9	15028	11801.8	16002.5	12666.8	12982.6	12516.9	14322.1	10246.1	14082.9	14940.8	12560.8	15819.7	16618	16141.9
K.DLQMVNISLR.V	DLQMVNISLR	PHB2	Prohibitin-2 OS=Homo sapiens OX=9606 GN=PHB2 PE=1 SV=2	sp|Q99623|PHB2_HUMAN	R	0	0	0	0	0	0	0	0	0	0	0	0	0	0	0	0	0	0
K.DAVFIPAGWDNDKK.I	DAVFIPAGWDNDKK	DYNC1LI1	Cytoplasmic dynein 1 light intermediate chain 1 OS=Homo sapiens OX=9606 GN=DYNC1LI1 PE=1 SV=3	sp|Q9Y6G9|DC1L1_HUMAN	R	0	0	0	0	0	0	0	0	0	0	0	0	0	0	0	0	0	0
K.CMAVYQTYVNAMNDK.I	CMAVYQTYVNAMNDK	CPSF3	Cleavage and polyadenylation specificity factor subunit 3 OS=Homo sapiens OX=9606 GN=CPSF3 PE=1 SV=1	sp|Q9UKF6|CPSF3_HUMAN	R	0	0	0	0	0	0	0	0	0	0	0	0	0	0	0	0	0	0
R.EAWVSNDTYWELR.K	EAWVSNDTYWELR	OSBPL6	Isoform 5 of Oxysterol-binding protein-related protein 6 OS=Homo sapiens OX=9606 GN=OSBPL6	sp|Q9BZF3-5|OSBL6_HUMAN	R	0	0	0	0	0	0	0	0	0	0	0	0	0	0	0	0	0	0
R.VIQYLTSNK.C	VIQYLTSNK	NVL	Nuclear valosin-containing protein-like OS=Homo sapiens OX=9606 GN=NVL PE=1 SV=1	sp|O15381|NVL_HUMAN	R	9895.18	8625.48	11060.2	9968.22	9986.09	11031.9	10845.3	9309.82	9875.49	9951.57	8797.78	10251.1	9511.21	9435.63	10205.2	10008.2	9709.82	8686.78
K.QIGENLIVPGGVK.T	QIGENLIVPGGVK	CRMP1	Isoform LCRMP-1 of Dihydropyrimidinase-related protein 1 OS=Homo sapiens OX=9606 GN=CRMP1	sp|Q14194|DPYL1_HUMAN	R	46982.6	54123.4	53333.2	50884.9	49436	44190.7	61201	58000.4	60912.5	57280.5	64384.6	64052.9	49850.6	52208.4	45971.5	47246.7	45987.5	52643.2
R.LFGSQEIMTEK.D	LFGSQEIMTEK	KAT6A	Histone acetyltransferase KAT6A OS=Homo sapiens OX=9606 GN=KAT6A PE=1 SV=2	sp|Q92794|KAT6A_HUMAN	R	0	0	0	0	0	0	0	0	0	0	0	0	0	0	0	0	0	0
K.YGEVEEM*NVCDNLGDHLVGNVYVK.F	YGEVEEM*NVCDNLGDHLVGNVYVK	U2AF1	Isoform 2 of Splicing factor U2AF 35 kDa subunit OS=Homo sapiens OX=9606 GN=U2AF1	sp|P0DN76|U2AF5_HUMAN	R	4611.76	4563.57	5055.47	5157.83	5129.13	4896.01	5399.21	5144.29	5664.45	4760.03	5298.75	5348.37	5980.26	5381.97	6031.28	4926.84	4607.23	4780.29
K.ALALSFHGWSGTGK.N	ALALSFHGWSGTGK	TOR3A	Torsin-3A OS=Homo sapiens OX=9606 GN=TOR3A PE=1 SV=1	sp|Q9H497|TOR3A_HUMAN	R	20709.7	15863.2	17244.6	21831.9	17454.4	18417	14878.3	13800.4	10555.9	15466.9	14346.1	16506.3	11974.9	14226.1	14722	15913.1	14298.5	13270.2
K.IEFGVDVTTK.E	IEFGVDVTTK	PAICS	Isoform 2 of Multifunctional protein ADE2 OS=Homo sapiens OX=9606 GN=PAICS	sp|P22234-2|PUR6_HUMAN	R	0	0	0	0	0	0	0	0	0	0	0	0	0	0	0	0	0	0
K.CQTVIVQSFLR.A	CQTVIVQSFLR	PCID2	PCI domain-containing protein 2 OS=Homo sapiens OX=9606 GN=PCID2 PE=1 SV=2	sp|Q5JVF3|PCID2_HUMAN	R	4771.59	5916.38	4710.11	3530.23	4946.47	5721.71	7686.99	5909.54	5010.61	6249.63	5530.41	5459.96	5406.04	4738.94	5470.99	3921.16	4188.72	4184.63
K.IVADFSASVK.K	IVADFSASVK	GMPS	GMP synthase [glutamine-hydrolyzing] OS=Homo sapiens OX=9606 GN=GMPS PE=1 SV=1	sp|P49915|GUAA_HUMAN	R	0	0	0	0	0	0	0	0	0	0	0	0	0	0	0	0	0	0
K.DIEPGEELLVHVK.E	DIEPGEELLVHVK	PRDM16	Histone-lysine N-methyltransferase PRDM16 OS=Homo sapiens OX=9606 GN=PRDM16 PE=1 SV=3	sp|Q9HAZ2|PRD16_HUMAN	R	16797.4	17321.3	19651.3	22064.4	19946.9	18811.3	19648.1	22250.9	21832.9	20625.3	25167.6	23786	19305	20991.7	15769.7	30702.5	25783.7	25628.8
K.YGEVEEM*NVCDNLGDHLVGNVYVK.F	YGEVEEM*NVCDNLGDHLVGNVYVK	U2AF1	Isoform 2 of Splicing factor U2AF 35 kDa subunit OS=Homo sapiens OX=9606 GN=U2AF1	sp|P0DN76|U2AF5_HUMAN	R	0	0	0	0	0	0	0	0	0	0	0	0	0	0	0	0	0	0
K.YTGVLTELK.L	YTGVLTELK	GLDC	Glycine dehydrogenase (decarboxylating), mitochondrial OS=Homo sapiens OX=9606 GN=GLDC PE=1 SV=2	sp|P23378|GCSP_HUMAN	U	0	0	0	0	0	0	0	0	0	0	0	0	0	0	0	0	0	0
R.ISQTVEILK.H	ISQTVEILK	SEPTIN5	Septin-5 OS=Homo sapiens OX=9606 GN=SEPTIN5 PE=1 SV=1	sp|Q99719|SEPT5_HUMAN	R	14674.5	15249.7	23127.7	21373.6	30436.4	18959.3	22267.8	28735.4	24417.6	26632.7	23354.5	25565.9	15634.3	11324.7	14820.9	17911.4	15983.6	13043.3
K.LDKELDLAVK.T	LDKELDLAVK	TTC38	Tetratricopeptide repeat protein 38 OS=Homo sapiens OX=9606 GN=TTC38 PE=1 SV=1	sp|Q5R3I4|TTC38_HUMAN	R	77545.7	71068.7	75527.6	71420.5	80819.2	64931.9	117557	116688	75060.9	67471.8	89913.3	47914.2	51327.5	33256.6	64729.4	42790.1	44564	52714
R.DSALETLQGQLEEK.A	DSALETLQGQLEEK	NUMA1	Nuclear mitotic apparatus protein 1 OS=Homo sapiens OX=9606 GN=NUMA1 PE=1 SV=2	sp|Q14980|NUMA1_HUMAN	R	0	0	0	0	0	0	0	0	0	0	0	0	0	0	0	0	0	0
K.SSTVGLVTLNDMK.A	SSTVGLVTLNDMK	FAM50A	Protein FAM50A OS=Homo sapiens OX=9606 GN=FAM50A PE=1 SV=2	sp|Q14320|FA50A_HUMAN	R	567652	693155	725020	631170	796906	591549	720193	792520	693953	699597	754443	675514	909748	890797	707978	662879	554118	579014
K.FTSGAFLSPSVSVQECR.T	FTSGAFLSPSVSVQECR	NUP98	Nuclear pore complex protein Nup98-Nup96 OS=Homo sapiens OX=9606 GN=NUP98 PE=1 SV=4	sp|P52948|NUP98_HUMAN	R	0	0	0	0	0	0	0	0	0	0	0	0	0	0	0	0	0	0
R.IDSLGTLSDLSDCEGR.L	IDSLGTLSDLSDCEGR	KMT2B	Histone-lysine N-methyltransferase 2B OS=Homo sapiens OX=9606 GN=KMT2B PE=1 SV=1	sp|Q9UMN6|KMT2B_HUMAN	U	0	0	0	0	0	0	0	0	0	0	0	0	0	0	0	0	0	0
R.LNSSDPSLIGLK.Q	LNSSDPSLIGLK	DDX20	Probable ATP-dependent RNA helicase DDX20 OS=Homo sapiens OX=9606 GN=DDX20 PE=1 SV=2	sp|Q9UHI6|DDX20_HUMAN	U	0	0	0	0	0	0	0	0	0	0	0	0	0	0	0	0	0	0
K.ICGVEDAVSEMTR.R	ICGVEDAVSEMTR	PSPH	Phosphoserine phosphatase OS=Homo sapiens OX=9606 GN=PSPH PE=1 SV=2	sp|P78330|SERB_HUMAN	R	0	0	0	0	0	0	0	0	0	0	0	0	0	0	0	0	0	0
R.RDPSSNDINGGMEPTPSTVSTPSPSADLLGLR.A	RDPSSNDINGGMEPTPSTVSTPSPSADLLGLR	AP2A1	AP-2 complex subunit alpha-1 OS=Homo sapiens OX=9606 GN=AP2A1 PE=1 SV=3	sp|O95782|AP2A1_HUMAN	R	0	0	0	0	0	0	0	0	0	0	0	0	0	0	0	0	0	0
R.SATCAQVNWEVPLSNGTDVTEYR.L	SATCAQVNWEVPLSNGTDVTEYR	FNDC3A	Fibronectin type-III domain-containing protein 3A OS=Homo sapiens OX=9606 GN=FNDC3A PE=1 SV=4	sp|Q9Y2H6|FND3A_HUMAN	R	0	0	0	0	0	0	0	0	0	0	0	0	0	0	0	0	0	0
K.EVIKPYDWTYTTDYK.G	EVIKPYDWTYTTDYK	TIPRL	TIP41-like protein OS=Homo sapiens OX=9606 GN=TIPRL PE=1 SV=2	sp|O75663|TIPRL_HUMAN	R	37050.5	37810.5	47581.2	54966.1	74557.9	54859.9	43959.7	45304.2	46278.7	46838	45042.7	36690.9	57020.4	54533.2	43829.4	50965.9	30017	35995.7
R.IPVIAVDSDK.N	IPVIAVDSDK	EHHADH	Peroxisomal bifunctional enzyme OS=Homo sapiens OX=9606 GN=EHHADH PE=1 SV=3	sp|Q08426|ECHP_HUMAN	R	36843	37315.2	35952.9	31744.9	36860.4	36642.4	43615.6	33764.8	32987.5	33432.3	31269.4	34599.4	36722.6	39467.1	33314.6	30459.2	25103	27876.9
R.GENGPGGFIVLK.S	GENGPGGFIVLK	STARD3	Isoform 3 of StAR-related lipid transfer protein 3 OS=Homo sapiens OX=9606 GN=STARD3	sp|Q14849-3|STAR3_HUMAN	R	14290.7	11261.2	15417.2	13181.5	13689.6	11740.6	13157.8	13729.5	13599.5	15738.3	12390.2	12227.2	12060.6	14881.8	12719.3	13873.9	13438.5	16310
K.AAEDEEVPAFFK.N	AAEDEEVPAFFK	DPYSL2	Dihydropyrimidinase-related protein 2 OS=Homo sapiens OX=9606 GN=DPYSL2 PE=1 SV=1	tr|A0A1C7CYX9|A0A1C7CYX9_HUMAN	U	0	0	0	0	0	0	0	0	0	0	0	0	0	0	0	0	0	0
R.SATCAQVNWEVPLSNGTDVTEYR.L	SATCAQVNWEVPLSNGTDVTEYR	FNDC3A	Fibronectin type-III domain-containing protein 3A OS=Homo sapiens OX=9606 GN=FNDC3A PE=1 SV=4	sp|Q9Y2H6|FND3A_HUMAN	R	0	0	0	0	0	0	0	0	0	0	0	0	0	0	0	0	0	0
K.DATNVGDEGGFAPNILENK.E	DATNVGDEGGFAPNILENK	ENO1	Alpha-enolase OS=Homo sapiens OX=9606 GN=ENO1 PE=1 SV=2	sp|P06733|ENOA_HUMAN	R	0	0	0	0	0	0	0	0	0	0	0	0	0	0	0	0	0	0
R.YHGYIFGFYK.W	YHGYIFGFYK	HEXB	Beta-hexosaminidase subunit beta OS=Homo sapiens OX=9606 GN=HEXB PE=1 SV=3	sp|P07686|HEXB_HUMAN	U	0	0	0	0	0	0	0	0	0	0	0	0	0	0	0	0	0	0
R.IVALSSSLSNAK.D	IVALSSSLSNAK	SNRNP200	U5 small nuclear ribonucleoprotein 200 kDa helicase OS=Homo sapiens OX=9606 GN=SNRNP200 PE=1 SV=2	sp|O75643|U520_HUMAN	U	0	0	0	0	0	0	0	0	0	0	0	0	0	0	0	0	0	0
R.GIGIHHGGLLPILK.E	GIGIHHGGLLPILK	MTREX	Exosome RNA helicase MTR4 OS=Homo sapiens OX=9606 GN=MTREX PE=1 SV=3	sp|P42285|MTREX_HUMAN	U	0	0	0	0	0	0	0	0	0	0	0	0	0	0	0	0	0	0
R.WDFDTQEEYSEYMNNK.E	WDFDTQEEYSEYMNNK	IK	Protein Red OS=Homo sapiens OX=9606 GN=IK PE=1 SV=3	sp|Q13123|RED_HUMAN	U	0	0	0	0	0	0	0	0	0	0	0	0	0	0	0	0	0	0
K.AVIFCLSADKK.C	AVIFCLSADKK	DSTN	Destrin OS=Homo sapiens OX=9606 GN=DSTN PE=1 SV=3	sp|P60981|DEST_HUMAN	R	233329	263490	259281	277921	288558	242489	274162	247294	240360	254733	271001	210837	281021	229611	249565	266925	263278	256675
K.LVFENLNTDK.L	LVFENLNTDK	TSC22D3	Isoform 2 of TSC22 domain family protein 3 OS=Homo sapiens OX=9606 GN=TSC22D3	sp|Q99576-3|T22D3_HUMAN	R	8715.9	10861.1	10310.8	10292.3	11193.7	8983.53	13103.9	13335.3	11440.1	13062.3	11423	13128.3	13316.6	13657.9	12399.8	8312.64	7079.56	8135.31
R.LIDLHSPSEIVK.Q	LIDLHSPSEIVK	RPS20	Isoform 2 of 40S ribosomal protein S20 OS=Homo sapiens OX=9606 GN=RPS20	sp|P60866-2|RS20_HUMAN	R	0	0	0	0	0	0	0	0	0	0	0	0	0	0	0	0	0	0
R.YQEALHLGSQLLR.E	YQEALHLGSQLLR	PSMD11	Isoform 2 of 26S proteasome non-ATPase regulatory subunit 11 OS=Homo sapiens OX=9606 GN=PSMD11	sp|O00231|PSD11_HUMAN	R	0	0	0	0	0	0	0	0	0	0	0	0	0	0	0	0	0	0
R.QLFHPEQLITGK.E	QLFHPEQLITGK	TUBA1B	Tubulin alpha-1B chain OS=Homo sapiens OX=9606 GN=TUBA1B PE=1 SV=1	sp|P68363|TBA1B_HUMAN	R	28959.1	27655.2	34767.7	34715.5	37560.9	32846.1	34070.4	30738.7	33751.2	30362.9	26508.9	29996.5	31911.7	32752.2	32148.6	29688	30666.4	30046
R.LGGEVSCLVAGTK.C	LGGEVSCLVAGTK	ETFA	Electron transfer flavoprotein subunit alpha, mitochondrial OS=Homo sapiens OX=9606 GN=ETFA PE=1 SV=1	sp|P13804|ETFA_HUMAN	R	110378	103651	113338	89093.1	107345	105055	118978	115280	102195	96580.2	81080.3	75395.7	102764	118172	93635.3	94717	76777	86430
R.YNVYGYTGQGVFSNVVR.A	YNVYGYTGQGVFSNVVR	PRPF4B	Serine/threonine-protein kinase PRP4 homolog OS=Homo sapiens OX=9606 GN=PRPF4B PE=1 SV=3	sp|Q13523|PRP4B_HUMAN	R	0	0	0	0	0	0	0	0	0	0	0	0	0	0	0	0	0	0
R.IPEQTYITLK.L	IPEQTYITLK	CEP170	Centrosomal protein of 170 kDa OS=Homo sapiens OX=9606 GN=CEP170 PE=1 SV=1	sp|Q5SW79|CE170_HUMAN	R	0	0	0	0	0	0	0	0	0	0	0	0	0	0	0	0	0	0
K.ENTQPFVVLPK.E	ENTQPFVVLPK	NIBAN1	Protein Niban 1 OS=Homo sapiens OX=9606 GN=NIBAN1 PE=1 SV=1	sp|Q9BZQ8|NIBA1_HUMAN	U	0	0	0	0	0	0	0	0	0	0	0	0	0	0	0	0	0	0
R.HLLPCVIHAAVLK.V	HLLPCVIHAAVLK	RAB3GAP1	Isoform 2 of Rab3 GTPase-activating protein catalytic subunit OS=Homo sapiens OX=9606 GN=RAB3GAP1	sp|Q15042|RB3GP_HUMAN	R	0	0	0	0	0	0	0	0	0	0	0	0	0	0	0	0	0	0
R.SAFIGIGFTDR.G	SAFIGIGFTDR	NECAP1	Adaptin ear-binding coat-associated protein 1 OS=Homo sapiens OX=9606 GN=NECAP1 PE=1 SV=2	sp|Q8NC96|NECP1_HUMAN	R	0	0	0	0	0	0	0	0	0	0	0	0	0	0	0	0	0	0
R.TVQAIVELK.N	TVQAIVELK	UBR4	Isoform 2 of E3 ubiquitin-protein ligase UBR4 OS=Homo sapiens OX=9606 GN=UBR4	sp|Q5T4S7|UBR4_HUMAN	R	71224.4	46628.7	68035.4	78043.5	76433.3	78858.4	63242	46622.3	59163.6	61471.4	67499.7	60396.7	57793.9	57820.4	56292.9	77788.8	68205.9	84723.8
K.AQTVTDSMFAVASK.D	AQTVTDSMFAVASK	BUB1	Mitotic checkpoint serine/threonine-protein kinase BUB1 OS=Homo sapiens OX=9606 GN=BUB1 PE=1 SV=1	sp|O43683|BUB1_HUMAN	R	129511	128446	127920	140013	152137	119424	121825	123652	122821	127140	112411	113282	150205	157673	138601	124928	101732	109210
K.CQTVIVQSFLR.A	CQTVIVQSFLR	PCID2	PCI domain-containing protein 2 OS=Homo sapiens OX=9606 GN=PCID2 PE=1 SV=2	sp|Q5JVF3|PCID2_HUMAN	R	15213.4	15962.4	16972.8	16324.9	16761.3	17897.5	19268.4	14777.3	16056.2	16631.5	18920.3	12402.3	16836.6	17592	18587.7	15070.4	13844.6	12811.2
K.CSGLSEYNAFWK.C	CSGLSEYNAFWK	TMEM147	Transmembrane protein 147 OS=Homo sapiens OX=9606 GN=TMEM147 PE=1 SV=1	sp|Q9BVK8|TM147_HUMAN	R	52274.5	41882.2	58016.6	53143.4	53578.3	55583.6	72862.9	67787.3	73237.9	61199.2	78106.8	44916.1	63947.2	74407.1	68799	62427.6	66146.2	63058.2
R.YNVYGYTGQGVFSNVVR.A	YNVYGYTGQGVFSNVVR	PRPF4B	Serine/threonine-protein kinase PRP4 homolog OS=Homo sapiens OX=9606 GN=PRPF4B PE=1 SV=3	sp|Q13523|PRP4B_HUMAN	R	0	0	0	0	0	0	0	0	0	0	0	0	0	0	0	0	0	0
K.AAVEWFDGKDFQGSK.L	AAVEWFDGKDFQGSK	EWSR1	Isoform 5 of RNA-binding protein EWS OS=Homo sapiens OX=9606 GN=EWSR1	sp|Q01844-5|EWS_HUMAN	R	0	0	0	0	0	0	0	0	0	0	0	0	0	0	0	0	0	0
R.LQGLVEEVER.R	LQGLVEEVER	HAUS5	HAUS augmin-like complex subunit 5 OS=Homo sapiens OX=9606 GN=HAUS5 PE=1 SV=2	sp|O94927|HAUS5_HUMAN	U	27814.7	30630.5	28675.7	30690.4	35870.9	28235.3	29259	28624.4	29878.9	20243	24885.7	26359.8	26802.4	22063.2	19565.2	20984.3	21273.4	18295.5
K.SIEDMTEEAFQK.H	SIEDMTEEAFQK	IDE	Insulin-degrading enzyme OS=Homo sapiens OX=9606 GN=IDE PE=1 SV=4	sp|P14735|IDE_HUMAN	R	113542	113333	114228	98137.8	134489	105040	109363	106947	109314	105515	106149	93905.3	123778	118861	98582	68392.8	56579.7	46209.7
K.NGYGFVEFDDLR.D	NGYGFVEFDDLR	SRSF4	Serine/arginine-rich splicing factor 4 OS=Homo sapiens OX=9606 GN=SRSF4 PE=1 SV=2	sp|Q08170|SRSF4_HUMAN	R	0	0	0	0	0	0	0	0	0	0	0	0	0	0	0	0	0	0
K.HFEGTEFPNPLISK.Y	HFEGTEFPNPLISK	GON4L	GON-4-like protein OS=Homo sapiens OX=9606 GN=GON4L PE=1 SV=1	sp|Q3T8J9|GON4L_HUMAN	R	30695.2	27988.7	34157.7	41432	41915.7	46113.5	31736.1	30366.2	31345.9	29566.9	29089.4	30474	30257.9	30652.5	30640.6	31615.1	34742.1	32426.1
R.GLVGEIIK.R	GLVGEIIK	NME2	Isoform 3 of Nucleoside diphosphate kinase B OS=Homo sapiens OX=9606 GN=NME2	sp|P22392-2|NDKB_HUMAN	R	0	0	0	0	0	0	0	0	0	0	0	0	0	0	0	0	0	0
R.DLKPANILVMGEGPER.G	DLKPANILVMGEGPER	CDK19	Cyclin-dependent kinase 19 OS=Homo sapiens OX=9606 GN=CDK19 PE=1 SV=1	sp|Q9BWU1|CDK19_HUMAN	R	33173.3	30036.7	42337.3	36584.1	30469.8	41503.2	37380.4	32011.9	39199.1	30104.4	41188.4	35719.4	50357.5	37112.4	39969.5	38239.6	39028.2	37439.9
K.WQTMIEAHVDVK.T	WQTMIEAHVDVK	RPS3A	40S ribosomal protein S3a OS=Homo sapiens OX=9606 GN=RPS3A PE=1 SV=2	sp|P61247|RS3A_HUMAN	R	0	0	0	0	0	0	0	0	0	0	0	0	0	0	0	0	0	0
R.DLKPANILVMGEGPER.G	DLKPANILVMGEGPER	CDK19	Cyclin-dependent kinase 19 OS=Homo sapiens OX=9606 GN=CDK19 PE=1 SV=1	sp|Q9BWU1|CDK19_HUMAN	R	0	0	0	0	0	0	0	0	0	0	0	0	0	0	0	0	0	0
K.GPLMM*YISK.M	GPLMM*YISK	EEF2	Elongation factor 2 OS=Homo sapiens OX=9606 GN=EEF2 PE=1 SV=4	sp|P13639|EF2_HUMAN	U	0	0	0	0	0	0	0	0	0	0	0	0	0	0	0	0	0	0
K.LQELNAHIVVSDPEDITDCPR.T	LQELNAHIVVSDPEDITDCPR	PKN2	Serine/threonine-protein kinase N2 OS=Homo sapiens OX=9606 GN=PKN2 PE=1 SV=1	sp|Q16513|PKN2_HUMAN	R	0	0	0	0	0	0	0	0	0	0	0	0	0	0	0	0	0	0
K.LQELNAHIVVSDPEDITDCPR.T	LQELNAHIVVSDPEDITDCPR	PKN2	Serine/threonine-protein kinase N2 OS=Homo sapiens OX=9606 GN=PKN2 PE=1 SV=1	sp|Q16513|PKN2_HUMAN	R	0	0	0	0	0	0	0	0	0	0	0	0	0	0	0	0	0	0
K.RYDQDLCYTDILFTEQER.G	RYDQDLCYTDILFTEQER	EFTUD2	116 kDa U5 small nuclear ribonucleoprotein component OS=Homo sapiens OX=9606 GN=EFTUD2 PE=1 SV=1	sp|Q15029|U5S1_HUMAN	R	0	0	0	0	0	0	0	0	0	0	0	0	0	0	0	0	0	0
R.ESTEMENAWNEYLK.L	ESTEMENAWNEYLK	PLEKHA7	Isoform 2 of Pleckstrin homology domain-containing family A member 7 OS=Homo sapiens OX=9606 GN=PLEKHA7	tr|E9PKC0|E9PKC0_HUMAN	R	0	0	0	0	0	0	0	0	0	0	0	0	0	0	0	0	0	0
R.LASPSGSTSSGLEVVAPEGTSAPGGGPGTLDDSATICR.V	LASPSGSTSSGLEVVAPEGTSAPGGGPGTLDDSATICR	TRIM28	Transcription intermediary factor 1-beta OS=Homo sapiens OX=9606 GN=TRIM28 PE=1 SV=5	sp|Q13263|TIF1B_HUMAN	R	0	0	0	0	0	0	0	0	0	0	0	0	0	0	0	0	0	0
R.AVFPEGPCEEPLQLR.K	AVFPEGPCEEPLQLR	ARAP1	Arf-GAP with Rho-GAP domain, ANK repeat and PH domain-containing protein 1 OS=Homo sapiens OX=9606 GN=ARAP1 PE=1 SV=3	sp|Q96P48|ARAP1_HUMAN	R	36535.7	44462.8	44339.5	46743.6	61665.7	43777.5	51539.1	43034.1	41516.1	47752.6	52068.8	39545.5	48102.6	46223.8	37295.1	39254.7	39078.9	39533.6
K.LHSLVKPSVDYVCQLK.F	LHSLVKPSVDYVCQLK	LANCL1	Glutathione S-transferase LANCL1 OS=Homo sapiens OX=9606 GN=LANCL1 PE=1 SV=1	sp|O43813|LANC1_HUMAN	U	0	0	0	0	0	0	0	0	0	0	0	0	0	0	0	0	0	0
K.GESLSLPGPSPPPDGTEQVIISR.V	GESLSLPGPSPPPDGTEQVIISR	NIBAN1	Protein Niban 1 OS=Homo sapiens OX=9606 GN=NIBAN1 PE=1 SV=1	sp|Q9BZQ8|NIBA1_HUMAN	U	0	0	0	0	0	0	0	0	0	0	0	0	0	0	0	0	0	0
R.AQQMVEILTEENR.V	AQQMVEILTEENR	AMOTL1	Angiomotin-like protein 1 OS=Homo sapiens OX=9606 GN=AMOTL1 PE=1 SV=1	sp|Q8IY63|AMOL1_HUMAN	R	39939.7	36720.8	33009.8	49639.4	46395.3	45953.4	45052.6	43080.4	32725.1	32853.8	30492.7	26287.2	25786.1	32335	26472.4	42479.6	48682.5	44565
R.AMFLVAK.C	AMFLVAK	ANAPC5	Anaphase-promoting complex subunit 5 OS=Homo sapiens OX=9606 GN=ANAPC5 PE=1 SV=2	sp|Q9UJX4|APC5_HUMAN	R	16672.6	18440.3	17251.3	19756.8	20879.4	15463.2	18837.9	14840.4	17146	13431.2	14298.3	15870.9	14868.3	17602.7	16663.9	18712.2	17004.7	14080.6
R.WAEELDALSR.I	WAEELDALSR	PRMT9	Protein arginine N-methyltransferase 9 OS=Homo sapiens OX=9606 GN=PRMT9 PE=1 SV=1	sp|Q6P2P2|ANM9_HUMAN	U	5786.15	5943.91	6438.62	4399.95	5900.05	5138.15	5087.01	5790.28	4960.24	4976.67	5465.84	4754.1	5951.82	5846.49	5589.99	4969.82	4431.53	5287.97
K.RYDQDLCYTDILFTEQER.G	RYDQDLCYTDILFTEQER	EFTUD2	116 kDa U5 small nuclear ribonucleoprotein component OS=Homo sapiens OX=9606 GN=EFTUD2 PE=1 SV=1	sp|Q15029|U5S1_HUMAN	R	0	0	0	0	0	0	0	0	0	0	0	0	0	0	0	0	0	0
K.FYGPEGPYGVFAGR.D	FYGPEGPYGVFAGR	PGRMC1	Membrane-associated progesterone receptor component 1 OS=Homo sapiens OX=9606 GN=PGRMC1 PE=1 SV=3	sp|O00264|PGRC1_HUMAN	U	85083.6	76676.6	78104.9	83715.7	98277.8	84964	98599.4	89247.7	85399.5	74684.2	76887.1	68536.4	68889.7	71583.6	71572.5	93437.1	91363.9	91201.5
K.GPLMM*YISK.M	GPLMM*YISK	EEF2	Elongation factor 2 OS=Homo sapiens OX=9606 GN=EEF2 PE=1 SV=4	sp|P13639|EF2_HUMAN	U	0	0	0	0	0	0	0	0	0	0	0	0	0	0	0	0	0	0
R.WDYLTQVEK.E	WDYLTQVEK	CACYBP	Calcyclin-binding protein OS=Homo sapiens OX=9606 GN=CACYBP PE=1 SV=2	sp|Q9HB71|CYBP_HUMAN	R	70626.9	63828	83886.5	97242.9	121676	99902.8	89484.4	86052	77575.3	76513.3	62035.5	64596.3	82171.2	77827.1	67675.6	73341.3	63245.3	59843.5
K.YFQQIFDCPR.L	YFQQIFDCPR	SMARCD3	SWI/SNF-related matrix-associated actin-dependent regulator of chromatin subfamily D member 3 OS=Homo sapiens OX=9606 GN=SMARCD3 PE=1 SV=1	sp|Q6STE5|SMRD3_HUMAN	R	8044.07	9356.03	7020.94	10149.5	8315.35	9502.64	9066.41	8466.29	8339.73	8711.09	10012.5	9355.21	7770.77	5374.98	6658.82	5788.6	9343.14	8572.91
R.CSSEFLASLPQPK.S	CSSEFLASLPQPK	SHPK	Sedoheptulokinase OS=Homo sapiens OX=9606 GN=SHPK PE=1 SV=3	sp|Q9UHJ6|SHPK_HUMAN	R	72808.2	85819.4	91738.8	72572.8	97155.7	72921.9	92381.9	101689	88118.5	71265.4	80998.4	77010	105289	90579.9	91645.7	90871.8	81534.2	79351.2
K.MQMLEDEDDLAYAETEKK.T	MQMLEDEDDLAYAETEKK	DYNC1H1	Cytoplasmic dynein 1 heavy chain 1 OS=Homo sapiens OX=9606 GN=DYNC1H1 PE=1 SV=5	sp|Q14204|DYHC1_HUMAN	R	0	0	0	0	0	0	0	0	0	0	0	0	0	0	0	0	0	0
R.MSQDDFQSPPIVELR.E	MSQDDFQSPPIVELR	ELMO2	Engulfment and cell motility protein 2 OS=Homo sapiens OX=9606 GN=ELMO2 PE=1 SV=2	sp|Q96JJ3|ELMO2_HUMAN	R	0	0	0	0	0	0	0	0	0	0	0	0	0	0	0	0	0	0
K.FNVWDVGGQDK.I	FNVWDVGGQDK	ARF6	ADP-ribosylation factor 6 OS=Homo sapiens OX=9606 GN=ARF6 PE=1 SV=2	sp|P62330|ARF6_HUMAN	U	74267.4	74908.9	77590.7	71228.3	85597.6	78100.2	84017.8	83274.4	75128.1	70994.6	76232.3	69938.6	71445.4	73776.6	70848	79143.2	68133.6	59641.7
K.LDETGNLMISEGHFASETIR.T	LDETGNLMISEGHFASETIR	SPTAN1	Isoform 2 of Spectrin alpha chain, non-erythrocytic 1 OS=Homo sapiens OX=9606 GN=SPTAN1	sp|Q13813|SPTN1_HUMAN	R	0	0	0	0	0	0	0	0	0	0	0	0	0	0	0	0	0	0
K.IPEQSVLLLHACAHNPTGVDPRPEQWK.E	IPEQSVLLLHACAHNPTGVDPRPEQWK	GOT2	Aspartate aminotransferase, mitochondrial OS=Homo sapiens OX=9606 GN=GOT2 PE=1 SV=3	sp|P00505|AATM_HUMAN	R	0	0	0	0	0	0	0	0	0	0	0	0	0	0	0	0	0	0
K.IFVGGIK.E	IFVGGIK	HNRNPA3	Heterogeneous nuclear ribonucleoprotein A3 OS=Homo sapiens OX=9606 GN=HNRNPA3 PE=1 SV=2	sp|P51991|ROA3_HUMAN	R	0	0	0	0	0	0	0	0	0	0	0	0	0	0	0	0	0	0
R.NRPLSDEELDAMFPEGYK.V	NRPLSDEELDAMFPEGYK	SF3B1	Splicing factor 3B subunit 1 OS=Homo sapiens OX=9606 GN=SF3B1 PE=1 SV=3	sp|O75533|SF3B1_HUMAN	U	0	0	0	0	0	0	0	0	0	0	0	0	0	0	0	0	0	0
K.MQMLEDEDDLAYAETEKK.T	MQMLEDEDDLAYAETEKK	DYNC1H1	Cytoplasmic dynein 1 heavy chain 1 OS=Homo sapiens OX=9606 GN=DYNC1H1 PE=1 SV=5	sp|Q14204|DYHC1_HUMAN	R	0	0	0	0	0	0	0	0	0	0	0	0	0	0	0	0	0	0
K.EVIKPYDWTYTTDYK.G	EVIKPYDWTYTTDYK	TIPRL	TIP41-like protein OS=Homo sapiens OX=9606 GN=TIPRL PE=1 SV=2	sp|O75663|TIPRL_HUMAN	R	0	0	0	0	0	0	0	0	0	0	0	0	0	0	0	0	0	0
K.EQLGYIVFSGPR.R	EQLGYIVFSGPR	IDE	Insulin-degrading enzyme OS=Homo sapiens OX=9606 GN=IDE PE=1 SV=4	sp|P14735|IDE_HUMAN	R	4103.11	3937.44	4015.88	3474.38	4383.85	3074.36	4221.83	3199.25	3473.68	3214.19	3878.71	3378.93	3614.12	3013.95	3001.47	2318.03	2003.39	2093.33
R.EELEVLVQDK.G	EELEVLVQDK	CRMP1	Isoform LCRMP-1 of Dihydropyrimidinase-related protein 1 OS=Homo sapiens OX=9606 GN=CRMP1	sp|Q14194|DPYL1_HUMAN	R	11130.1	11317.6	12819.8	13901.9	13481.1	12634.4	17935.7	19115.4	21259.3	18614.1	20268.2	21408.6	16086.3	17102.8	15692.9	15516.2	19366.4	19701.5
R.VFVSPLAK.K	VFVSPLAK	DLAT	Dihydrolipoyllysine-residue acetyltransferase component of pyruvate dehydrogenase complex, mitochondrial OS=Homo sapiens OX=9606 GN=DLAT PE=1 SV=3	sp|P10515|ODP2_HUMAN	R	0	0	0	0	0	0	0	0	0	0	0	0	0	0	0	0	0	0
R.QAQAAVLAVLPR.L	QAQAAVLAVLPR	EBNA1BP2	Probable rRNA-processing protein EBP2 OS=Homo sapiens OX=9606 GN=EBNA1BP2 PE=1 SV=2	sp|Q99848|EBP2_HUMAN	R	0	0	0	0	0	0	0	0	0	0	0	0	0	0	0	0	0	0
K.NALESYAFNM*K.S	NALESYAFNM*K	HSPA1A	Heat shock 70 kDa protein 1A OS=Homo sapiens OX=9606 GN=HSPA1A PE=1 SV=1	sp|P0DMV8|HS71A_HUMAN	R	0	0	0	0	0	0	0	0	0	0	0	0	0	0	0	0	0	0
R.TEDNQSSEMQLTIDSLK.D	TEDNQSSEMQLTIDSLK	FAM169A	Soluble lamin-associated protein of 75 kDa OS=Homo sapiens OX=9606 GN=FAM169A PE=1 SV=2	sp|Q9Y6X4|F169A_HUMAN	R	0	0	0	0	0	0	0	0	0	0	0	0	0	0	0	0	0	0
K.IQVLVEPDHFK.V	IQVLVEPDHFK	LGALS3	Galectin-3 OS=Homo sapiens OX=9606 GN=LGALS3 PE=1 SV=5	sp|P17931|LEG3_HUMAN	U	50400	54612.4	50533.2	38023.4	55021.3	43568.1	47095.3	49775.6	44279.9	44266	42608.8	46517.2	79871	79221.7	60658.5	67095.6	58271.7	52594.5
R.IFETLQDK.Y	IFETLQDK	TFIP11	Tuftelin-interacting protein 11 OS=Homo sapiens OX=9606 GN=TFIP11 PE=1 SV=1	sp|Q9UBB9|TFP11_HUMAN	U	62638.2	55855.9	61790.9	68303.5	80162.1	74584.2	69533.2	63532.2	56815	56977.7	60408.9	53270	62882.9	62190.8	59526.2	53573.5	48761.2	45385.8
K.LECSEELGDLVK.S	LECSEELGDLVK	CLTC	Clathrin heavy chain 1 OS=Homo sapiens OX=9606 GN=CLTC PE=1 SV=5	sp|Q00610|CLH1_HUMAN	R	218781	224398	228814	210180	299799	220027	258056	201908	246236	190605	212348	204354	263216	250638	250307	211418	176479	166184
R.SLNSDISYFGVGGK.Q	SLNSDISYFGVGGK	SMCHD1	Structural maintenance of chromosomes flexible hinge domain-containing protein 1 OS=Homo sapiens OX=9606 GN=SMCHD1 PE=1 SV=2	sp|A6NHR9|SMHD1_HUMAN	R	0	0	0	0	0	0	0	0	0	0	0	0	0	0	0	0	0	0
K.KFLESGGQDGAGDDDDLEDLEEAEEPDMEEDDDQK.A	KFLESGGQDGAGDDDDLEDLEEAEEPDMEEDDDQK	P4HB	Protein disulfide-isomerase OS=Homo sapiens OX=9606 GN=P4HB PE=1 SV=3	sp|P07237|PDIA1_HUMAN	R	0	0	0	0	0	0	0	0	0	0	0	0	0	0	0	0	0	0
R.ISQIQQLNQM*PLYPTEK.I	ISQIQQLNQM*PLYPTEK	AQR	RNA helicase aquarius OS=Homo sapiens OX=9606 GN=AQR PE=1 SV=4	sp|O60306|AQR_HUMAN	R	0	0	0	0	0	0	0	0	0	0	0	0	0	0	0	0	0	0
R.GLVGEIIK.R	GLVGEIIK	NME2	Isoform 3 of Nucleoside diphosphate kinase B OS=Homo sapiens OX=9606 GN=NME2	sp|P22392-2|NDKB_HUMAN	R	104321	95734.2	131580	131220	127455	132930	164307	114662	140383	130824	196049	166111	130802	154608	118383	134639	94192.3	122924
R.HLLPCVIHAAVLK.V	HLLPCVIHAAVLK	RAB3GAP1	Isoform 2 of Rab3 GTPase-activating protein catalytic subunit OS=Homo sapiens OX=9606 GN=RAB3GAP1	sp|Q15042|RB3GP_HUMAN	R	0	0	0	0	0	0	0	0	0	0	0	0	0	0	0	0	0	0
K.NTENCDFLFSPPEVTGR.S	NTENCDFLFSPPEVTGR	TACC3	Transforming acidic coiled-coil-containing protein 3 OS=Homo sapiens OX=9606 GN=TACC3 PE=1 SV=1	sp|Q9Y6A5|TACC3_HUMAN	R	0	0	0	0	0	0	0	0	0	0	0	0	0	0	0	0	0	0
K.FSYEQLETDLQASR.E	FSYEQLETDLQASR	GOLGB1	Isoform 2 of Golgin subfamily B member 1 OS=Homo sapiens OX=9606 GN=GOLGB1	sp|Q14789-2|GOGB1_HUMAN	R	0	0	0	0	0	0	0	0	0	0	0	0	0	0	0	0	0	0
K.VWSPLVTEEGK.R	VWSPLVTEEGK	PDLIM1	PDZ and LIM domain protein 1 OS=Homo sapiens OX=9606 GN=PDLIM1 PE=1 SV=4	sp|O00151|PDLI1_HUMAN	U	0	0	0	0	0	0	0	0	0	0	0	0	0	0	0	0	0	0
K.LLSELDQQSTEMPR.T	LLSELDQQSTEMPR	STAU1	Double-stranded RNA-binding protein Staufen homolog 1 OS=Homo sapiens OX=9606 GN=STAU1 PE=1 SV=2	sp|O95793|STAU1_HUMAN	R	0	0	0	0	0	0	0	0	0	0	0	0	0	0	0	0	0	0
K.SMEMLVEHQAHDILT.-	SMEMLVEHQAHDILT	PSMD13	Isoform 2 of 26S proteasome non-ATPase regulatory subunit 13 OS=Homo sapiens OX=9606 GN=PSMD13	sp|Q9UNM6|PSD13_HUMAN	R	0	0	0	0	0	0	0	0	0	0	0	0	0	0	0	0	0	0
R.DMASPNWSILPEEER.N	DMASPNWSILPEEER	TBCC	Tubulin-specific chaperone C OS=Homo sapiens OX=9606 GN=TBCC PE=1 SV=2	sp|Q15814|TBCC_HUMAN	U	0	0	0	0	0	0	0	0	0	0	0	0	0	0	0	0	0	0
R.VSYFAVFDGHGGIR.A	VSYFAVFDGHGGIR	ILKAP	Integrin-linked kinase-associated serine/threonine phosphatase 2C OS=Homo sapiens OX=9606 GN=ILKAP PE=1 SV=1	sp|Q9H0C8|ILKAP_HUMAN	R	0	0	0	0	0	0	0	0	0	0	0	0	0	0	0	0	0	0
R.WLWGQPPGDGENSGLPNQR.D	WLWGQPPGDGENSGLPNQR	JCAD	Junctional protein associated with coronary artery disease OS=Homo sapiens OX=9606 GN=JCAD PE=1 SV=3	sp|Q9P266|JCAD_HUMAN	U	0	0	0	0	0	0	0	0	0	0	0	0	0	0	0	0	0	0
R.IM*YDLTSKPPGTTEWE.-	IM*YDLTSKPPGTTEWE	GMPS	GMP synthase [glutamine-hydrolyzing] OS=Homo sapiens OX=9606 GN=GMPS PE=1 SV=1	sp|P49915|GUAA_HUMAN	R	0	0	0	0	0	0	0	0	0	0	0	0	0	0	0	0	0	0
R.CSSEFLASLPQPK.S	CSSEFLASLPQPK	SHPK	Sedoheptulokinase OS=Homo sapiens OX=9606 GN=SHPK PE=1 SV=3	sp|Q9UHJ6|SHPK_HUMAN	R	86352.4	96393.9	109476	106439	109859	87876	108866	119495	108103	100439	109240	110920	129919	116878	104369	115490	108590	124914
R.DIFDCLEGAAR.R	DIFDCLEGAAR	TSSC4	Protein TSSC4 OS=Homo sapiens OX=9606 GN=TSSC4 PE=1 SV=3	sp|Q9Y5U2|TSSC4_HUMAN	R	4819.4	4993.26	5733.75	6154.66	6930.5	5792.22	4583.31	4598.02	5284.55	5065.24	4125.08	3642.23	5197.89	7562.02	5649.18	5039.12	4500.93	6307.05
R.DYTGALAVFTR.M	DYTGALAVFTR	F8A1	40-kDa huntingtin-associated protein OS=Homo sapiens OX=9606 GN=F8A1 PE=1 SV=2	sp|P23610|HAP40_HUMAN	U	2787.55	3112.17	3031.88	3118.11	3176.04	2640.83	3590.76	3007.97	3422.25	3027.06	2666.62	4300.39	4221.86	3706.95	3488.57	4224.57	2950.4	2858.07
K.CLTAELSQWQK.K	CLTAELSQWQK	CENPK	Centromere protein K OS=Homo sapiens OX=9606 GN=CENPK PE=1 SV=1	sp|Q9BS16|CENPK_HUMAN	R	440861	429223	581292	580816	571256	485537	554434	537124	462842	473257	539587	456882	467377	499724	469039	346833	395340	352106
K.LSEFDVEMSMR.E	LSEFDVEMSMR	THOP1	Thimet oligopeptidase OS=Homo sapiens OX=9606 GN=THOP1 PE=1 SV=2	sp|P52888|THOP1_HUMAN	R	0	0	0	0	0	0	0	0	0	0	0	0	0	0	0	0	0	0
K.ALGYWGEPGDVQEMPAPESPPGR.D	ALGYWGEPGDVQEMPAPESPPGR	RNF149	E3 ubiquitin-protein ligase RNF149 OS=Homo sapiens OX=9606 GN=RNF149 PE=2 SV=2	sp|Q8NC42|RN149_HUMAN	R	5701.01	5410.7	4848.24	6787.3	6881	6584.11	6035.55	7018.49	5389.02	6176.46	6178.33	6070.11	4520.42	6206.43	4173.41	5177.95	5615.2	5501.99
R.GLSFSEATASNLVK.V	GLSFSEATASNLVK	ADD3	Gamma-adducin OS=Homo sapiens OX=9606 GN=ADD3 PE=1 SV=1	sp|Q9UEY8|ADDG_HUMAN	R	0	0	0	0	0	0	0	0	0	0	0	0	0	0	0	0	0	0
K.ELNQVMEQLGDAR.I	ELNQVMEQLGDAR	SMC1A	Structural maintenance of chromosomes protein 1A OS=Homo sapiens OX=9606 GN=SMC1A PE=1 SV=2	sp|Q14683|SMC1A_HUMAN	R	0	0	0	0	0	0	0	0	0	0	0	0	0	0	0	0	0	0
R.IELFCTEYQNNK.N	IELFCTEYQNNK	COMMD3	COMM domain-containing protein 3 OS=Homo sapiens OX=9606 GN=COMMD3 PE=1 SV=1	tr|R4GMX3|R4GMX3_HUMAN	R	147608	157480	156306	161406	201775	156343	164241	149132	179444	163219	148167	141643	182038	177975	155670	102990	86933.4	82117.5
R.AMFLVAK.C	AMFLVAK	ANAPC5	Anaphase-promoting complex subunit 5 OS=Homo sapiens OX=9606 GN=ANAPC5 PE=1 SV=2	sp|Q9UJX4|APC5_HUMAN	R	68262.1	70978.2	67157.6	113430	84675	83046.2	72276.6	77484.9	79729.9	71731.9	93377	64234.6	75006.4	76653.6	102735	60812	107602	87318.1
K.YFDSCNGDLDPEIVK.S	YFDSCNGDLDPEIVK	CDK5	Cyclin-dependent-like kinase 5 OS=Homo sapiens OX=9606 GN=CDK5 PE=1 SV=3	sp|Q00535|CDK5_HUMAN	R	0	0	0	0	0	0	0	0	0	0	0	0	0	0	0	0	0	0
R.LWIAATAK.K	LWIAATAK	TRIP4	Activating signal cointegrator 1 OS=Homo sapiens OX=9606 GN=TRIP4 PE=1 SV=4	sp|Q15650|TRIP4_HUMAN	U	16126.4	16228.7	22832.8	20632.4	15382.2	16326.1	15324.4	15215.8	15609.8	12910.3	16340.6	15751.1	19898.7	19379.6	15129.8	14197.8	12041.7	12903.2
K.VENKPALSSNEQLCFLVR.P	VENKPALSSNEQLCFLVR	VPS33B	Vacuolar protein sorting-associated protein 33B OS=Homo sapiens OX=9606 GN=VPS33B PE=1 SV=2	sp|Q9H267|VP33B_HUMAN	R	0	0	0	0	0	0	0	0	0	0	0	0	0	0	0	0	0	0
R.CNILHADIKPDNILVNESK.T	CNILHADIKPDNILVNESK	PRPF4B	Serine/threonine-protein kinase PRP4 homolog OS=Homo sapiens OX=9606 GN=PRPF4B PE=1 SV=3	sp|Q13523|PRP4B_HUMAN	R	0	0	0	0	0	0	0	0	0	0	0	0	0	0	0	0	0	0
R.AGPSYSMPVHAAVQMTTEQLK.T	AGPSYSMPVHAAVQMTTEQLK	HLTF	Helicase-like transcription factor OS=Homo sapiens OX=9606 GN=HLTF PE=1 SV=2	sp|Q14527|HLTF_HUMAN	R	0	0	0	0	0	0	0	0	0	0	0	0	0	0	0	0	0	0
K.ALGYWGEPGDVQEMPAPESPPGR.D	ALGYWGEPGDVQEMPAPESPPGR	RNF149	E3 ubiquitin-protein ligase RNF149 OS=Homo sapiens OX=9606 GN=RNF149 PE=2 SV=2	sp|Q8NC42|RN149_HUMAN	R	6086.39	6005.94	7503.94	7745.05	8379.5	8787.91	6586.87	6419.3	7483.65	8057.93	7858.32	6813.6	6016.05	7122.34	5800.28	7281.76	7969.02	7465.76
R.VLTAVEM*GMK.N	VLTAVEM*GMK	RIOK2	Serine/threonine-protein kinase RIO2 OS=Homo sapiens OX=9606 GN=RIOK2 PE=1 SV=2	sp|Q9BVS4|RIOK2_HUMAN	R	0	0	0	0	0	0	0	0	0	0	0	0	0	0	0	0	0	0
R.EGMAALQSDPWQQELYR.N	EGMAALQSDPWQQELYR	ACADVL	Isoform 3 of Very long-chain specific acyl-CoA dehydrogenase, mitochondrial OS=Homo sapiens OX=9606 GN=ACADVL	sp|P49748-3|ACADV_HUMAN	R	0	0	0	0	0	0	0	0	0	0	0	0	0	0	0	0	0	0
K.AVLFCLSEDKK.N	AVLFCLSEDKK	CFL1	Cofilin-1 OS=Homo sapiens OX=9606 GN=CFL1 PE=1 SV=3	sp|P23528|COF1_HUMAN	R	0	0	0	0	0	0	0	0	0	0	0	0	0	0	0	0	0	0
K.LEDLDNSLEVK.A	LEDLDNSLEVK	ZFHX4	Isoform 5 of Zinc finger homeobox protein 4 OS=Homo sapiens OX=9606 GN=ZFHX4	sp|Q86UP3-5|ZFHX4_HUMAN	R	0	0	0	0	0	0	0	0	0	0	0	0	0	0	0	0	0	0
R.TNVSYCGVLDEECPVQGSGVNFEAK.D	TNVSYCGVLDEECPVQGSGVNFEAK	CACNB3	Voltage-dependent L-type calcium channel subunit beta-3 OS=Homo sapiens OX=9606 GN=CACNB3 PE=1 SV=1	sp|P54284|CACB3_HUMAN	R	1542.14	1816.23	2044.53	2802.12	2748.23	2194.38	1796.72	1725.51	1497.96	1786.2	2104.32	2150.45	1884.04	2300.47	1790.58	1387.85	1283.91	1405.55
K.LPNLTHLNLSGNK.L	LPNLTHLNLSGNK	ANP32B	Acidic leucine-rich nuclear phosphoprotein 32 family member B OS=Homo sapiens OX=9606 GN=ANP32B PE=1 SV=1	sp|Q92688|AN32B_HUMAN	R	29014.8	36569	31935.9	38720.5	39482.9	29517.4	32415	34949.5	32800.9	32644.6	32588.2	37437.2	31817.6	38389.1	34010.1	28952.2	26373	31328.6
K.DATNVGDEGGFAPNILENK.E	DATNVGDEGGFAPNILENK	ENO1	Alpha-enolase OS=Homo sapiens OX=9606 GN=ENO1 PE=1 SV=2	sp|P06733|ENOA_HUMAN	R	0	0	0	0	0	0	0	0	0	0	0	0	0	0	0	0	0	0
R.VVTLQGQIIEQSGTMTGGGSK.V	VVTLQGQIIEQSGTMTGGGSK	SMC4	Structural maintenance of chromosomes protein 4 OS=Homo sapiens OX=9606 GN=SMC4 PE=1 SV=2	sp|Q9NTJ3|SMC4_HUMAN	R	0	0	0	0	0	0	0	0	0	0	0	0	0	0	0	0	0	0
R.AELAAAAVGSSTTSINVPAAASK.I	AELAAAAVGSSTTSINVPAAASK	TUBGCP2	Isoform 3 of Gamma-tubulin complex component 2 OS=Homo sapiens OX=9606 GN=TUBGCP2	sp|Q9BSJ2-4|GCP2_HUMAN	R	146324	178089	173794	172891	210353	154552	175309	215380	171702	167320	162012	177187	174758	176271	151371	101017	109546	92410.9
K.FAALDNEEEDKEEEIIK.E	FAALDNEEEDKEEEIIK	ABCF1	ATP-binding cassette sub-family F member 1 OS=Homo sapiens OX=9606 GN=ABCF1 PE=1 SV=2	sp|Q8NE71|ABCF1_HUMAN	R	37298	47245.3	45113.5	54854.4	68105.1	52298.9	53038.8	63965	48240.3	45118	39363.4	41249.9	71051.3	78045.1	53868.9	64195.1	39479.6	38531.7
K.FAALDNEEEDKEEEIIK.E	FAALDNEEEDKEEEIIK	ABCF1	ATP-binding cassette sub-family F member 1 OS=Homo sapiens OX=9606 GN=ABCF1 PE=1 SV=2	sp|Q8NE71|ABCF1_HUMAN	R	0	0	0	0	0	0	0	0	0	0	0	0	0	0	0	0	0	0
K.KILATPPQEDAPSVDIANIR.M	KILATPPQEDAPSVDIANIR	TKT	Isoform 2 of Transketolase OS=Homo sapiens OX=9606 GN=TKT	sp|P29401-2|TKT_HUMAN	R	0	0	0	0	0	0	0	0	0	0	0	0	0	0	0	0	0	0
K.ELTEQQLPGALPPECTPNIDGPNAK.S	ELTEQQLPGALPPECTPNIDGPNAK	EZH2	Isoform 2 of Histone-lysine N-methyltransferase EZH2 OS=Homo sapiens OX=9606 GN=EZH2	sp|Q15910-2|EZH2_HUMAN	R	11112	8541.78	11016.3	11064.5	10313.4	10362.9	11598.1	9059.12	9956.95	9802.93	9512.07	11373.5	9668.83	10777.2	8916.59	8923.13	10112.4	9068.11
K.SSYDLGYTAAYTSYAPYGTSSSPANNEPEKEDLEPEIR.I	SSYDLGYTAAYTSYAPYGTSSSPANNEPEKEDLEPEIR	DLX2	Homeobox protein DLX-2 OS=Homo sapiens OX=9606 GN=DLX2 PE=1 SV=2	sp|Q07687|DLX2_HUMAN	R	14779.7	16765.9	18663.4	19246.1	14321.4	12575.4	12021.5	17234.2	12275.7	14203.3	18278.7	19481.7	19357.4	16194.7	17582	13057.2	17355.9	15155.2
K.LLLEGVENK.L	LLLEGVENK	ACSL1	Long-chain-fatty-acid--CoA ligase 1 OS=Homo sapiens OX=9606 GN=ACSL1 PE=1 SV=1	sp|P33121|ACSL1_HUMAN	R	0	0	0	0	0	0	0	0	0	0	0	0	0	0	0	0	0	0
K.QLSDAISIIGR.E	QLSDAISIIGR	CSE1L	Exportin-2 OS=Homo sapiens OX=9606 GN=CSE1L PE=1 SV=3	sp|P55060|XPO2_HUMAN	R	0	0	0	0	0	0	0	0	0	0	0	0	0	0	0	0	0	0
K.LSGSNPYTTVTPQIINSK.W	LSGSNPYTTVTPQIINSK	ACTN4	Alpha-actinin-4 OS=Homo sapiens OX=9606 GN=ACTN4 PE=1 SV=2	sp|O43707|ACTN4_HUMAN	R	12262	10033.2	11254.6	12169.7	13120.3	11855.2	10995.2	12799.6	13099.5	11348.6	14027.7	11902.1	10513.4	10308	9710.65	11175.6	8936.98	11183.9
K.FSMPGFK.A	FSMPGFK	AHNAK	Neuroblast differentiation-associated protein AHNAK OS=Homo sapiens OX=9606 GN=AHNAK PE=1 SV=2	sp|Q09666|AHNK_HUMAN	U	0	0	0	0	0	0	0	0	0	0	0	0	0	0	0	0	0	0
K.LSLEGIVVQR.A	LSLEGIVVQR	GTF2F2	General transcription factor IIF subunit 2 OS=Homo sapiens OX=9606 GN=GTF2F2 PE=1 SV=2	sp|P13984|T2FB_HUMAN	U	28996.7	31420.5	31408.3	28777.5	34687.7	27595.7	32618	32118	31236.3	30281.5	29823.9	26352.7	33440.8	33371.8	27520.3	20955.9	18206.4	19364.4
K.FTVPM*LK.E	FTVPM*LK	XRCC6	X-ray repair cross-complementing protein 6 OS=Homo sapiens OX=9606 GN=XRCC6 PE=1 SV=2	sp|P12956|XRCC6_HUMAN	R	0	0	0	0	0	0	0	0	0	0	0	0	0	0	0	0	0	0
R.YESELQMPDIMR.L	YESELQMPDIMR	NAA30	N-alpha-acetyltransferase 30 OS=Homo sapiens OX=9606 GN=NAA30 PE=1 SV=1	sp|Q147X3|NAA30_HUMAN	R	18124.4	17877.2	19899.5	22123.5	25279.8	21012.4	18099.2	18665.4	17429.8	20711.4	21841.7	20515.1	22966	21347.3	19566.6	20215.6	19294.9	18959.3
R.SDHLTVVNAFEGWEEAR.R	SDHLTVVNAFEGWEEAR	DHX36	ATP-dependent DNA/RNA helicase DHX36 OS=Homo sapiens OX=9606 GN=DHX36 PE=1 SV=2	sp|Q9H2U1|DHX36_HUMAN	R	0	0	0	0	0	0	0	0	0	0	0	0	0	0	0	0	0	0
R.CQLALQNVCDDVDNDDVSLK.S	CQLALQNVCDDVDNDDVSLK	FTO	Alpha-ketoglutarate-dependent dioxygenase FTO OS=Homo sapiens OX=9606 GN=FTO PE=1 SV=3	sp|Q9C0B1|FTO_HUMAN	R	96449	100971	138500	118212	129773	120628	151640	149446	134888	120285	153601	113096	166814	147494	138735	136798	161594	163540
K.IWTHPGWSPLK.T	IWTHPGWSPLK	PRPF4	U4/U6 small nuclear ribonucleoprotein Prp4 OS=Homo sapiens OX=9606 GN=PRPF4 PE=1 SV=2	sp|O43172|PRP4_HUMAN	R	0	0	0	0	0	0	0	0	0	0	0	0	0	0	0	0	0	0
K.ELTEQQLPGALPPECTPNIDGPNAK.S	ELTEQQLPGALPPECTPNIDGPNAK	EZH2	Isoform 2 of Histone-lysine N-methyltransferase EZH2 OS=Homo sapiens OX=9606 GN=EZH2	sp|Q15910-2|EZH2_HUMAN	R	0	0	0	0	0	0	0	0	0	0	0	0	0	0	0	0	0	0
K.ELFPIQM*EGVK.L	ELFPIQM*EGVK	TOMM40	Mitochondrial import receptor subunit TOM40 homolog OS=Homo sapiens OX=9606 GN=TOMM40 PE=1 SV=1	sp|O96008|TOM40_HUMAN	R	0	0	0	0	0	0	0	0	0	0	0	0	0	0	0	0	0	0
K.ADDICDHTLEQQQMQPLCFNCPICDK.I	ADDICDHTLEQQQMQPLCFNCPICDK	CALCOCO2	Isoform 4 of Calcium-binding and coiled-coil domain-containing protein 2 OS=Homo sapiens OX=9606 GN=CALCOCO2	sp|Q13137-4|CACO2_HUMAN	R	0	0	0	0	0	0	0	0	0	0	0	0	0	0	0	0	0	0
R.QAIPLDENEGIYVQDVK.T	QAIPLDENEGIYVQDVK	MVP	Major vault protein OS=Homo sapiens OX=9606 GN=MVP PE=1 SV=4	sp|Q14764|MVP_HUMAN	U	9650.99	9179.01	9963.86	14285.7	16198	14114.9	6673.22	7217.91	7218.02	9620.83	10209.9	9118.06	19842.3	16198.5	15923.4	6511.77	6935.16	7611.28
K.GQPVAPYNTTQFLMDDHDQEEPDLK.T	GQPVAPYNTTQFLMDDHDQEEPDLK	HEXIM1	Protein HEXIM1 OS=Homo sapiens OX=9606 GN=HEXIM1 PE=1 SV=1	sp|O94992|HEXI1_HUMAN	U	0	0	0	0	0	0	0	0	0	0	0	0	0	0	0	0	0	0
K.HVNVNCLDDELDSFHDLK.K	HVNVNCLDDELDSFHDLK	CCDC138	Coiled-coil domain-containing protein 138 OS=Homo sapiens OX=9606 GN=CCDC138 PE=1 SV=1	sp|Q96M89|CC138_HUMAN	R	0	0	0	0	0	0	0	0	0	0	0	0	0	0	0	0	0	0
K.LNIDSIIQR.L	LNIDSIIQR	PPP1CC	Isoform 2 of Serine/threonine-protein phosphatase PP1-gamma catalytic subunit OS=Homo sapiens OX=9606 GN=PPP1CC	sp|P36873-2|PP1G_HUMAN	R	30310.2	27717.3	26818.8	36930.8	52123.8	37682.8	33285.7	20182.6	28170.5	27749.6	24973.8	31449.6	27718.4	33099	35014.7	25070.7	26007	21860.1
R.VIAVNDYGFGTPSSPSQSVPAQK.A	VIAVNDYGFGTPSSPSQSVPAQK	SDK2	Isoform 4 of Protein sidekick-2 OS=Homo sapiens OX=9606 GN=SDK2	sp|Q58EX2-4|SDK2_HUMAN	R	12900.8	9879.38	12168.2	16530.7	16653.9	17643.1	15452.3	14777.8	14268.8	14242.1	14319.2	13324.5	8671.41	10959.3	9159.13	8189.21	8770.86	7654.77
K.VAELFEK.L	VAELFEK	SNX5	Sorting nexin-5 OS=Homo sapiens OX=9606 GN=SNX5 PE=1 SV=1	sp|Q9Y5X3|SNX5_HUMAN	R	20430.3	16442.6	20502.1	11844.4	17318.3	17252	20851.6	21618.8	18166.6	19100.7	17343.4	17267.4	14505.3	12742.5	12448.5	7862	12409.2	7530.9
K.VGMQQMFALGER.L	VGMQQMFALGER	ACP6	Lysophosphatidic acid phosphatase type 6 OS=Homo sapiens OX=9606 GN=ACP6 PE=1 SV=3	sp|Q9NPH0|PPA6_HUMAN	R	12492.9	12085.8	11506.8	13705.8	14320.1	14311.9	13492.8	12598.7	13002.8	10288.4	13265.6	7170.7	8483.33	9128.03	13388	10745.7	11845.5	11592.3
R.TEDNQSSEMQLTIDSLK.D	TEDNQSSEMQLTIDSLK	FAM169A	Soluble lamin-associated protein of 75 kDa OS=Homo sapiens OX=9606 GN=FAM169A PE=1 SV=2	sp|Q9Y6X4|F169A_HUMAN	R	0	0	0	0	0	0	0	0	0	0	0	0	0	0	0	0	0	0
K.LEDLDNSLEVK.A	LEDLDNSLEVK	ZFHX4	Isoform 5 of Zinc finger homeobox protein 4 OS=Homo sapiens OX=9606 GN=ZFHX4	sp|Q86UP3-5|ZFHX4_HUMAN	R	0	0	0	0	0	0	0	0	0	0	0	0	0	0	0	0	0	0
K.LDETGNLMISEGHFASETIR.T	LDETGNLMISEGHFASETIR	SPTAN1	Isoform 2 of Spectrin alpha chain, non-erythrocytic 1 OS=Homo sapiens OX=9606 GN=SPTAN1	sp|Q13813|SPTN1_HUMAN	R	0	0	0	0	0	0	0	0	0	0	0	0	0	0	0	0	0	0
K.ADDICDHTLEQQQMQPLCFNCPICDK.I	ADDICDHTLEQQQMQPLCFNCPICDK	CALCOCO2	Isoform 4 of Calcium-binding and coiled-coil domain-containing protein 2 OS=Homo sapiens OX=9606 GN=CALCOCO2	sp|Q13137-4|CACO2_HUMAN	R	0	0	0	0	0	0	0	0	0	0	0	0	0	0	0	0	0	0
K.VENKPALSSNEQLCFLVR.P	VENKPALSSNEQLCFLVR	VPS33B	Vacuolar protein sorting-associated protein 33B OS=Homo sapiens OX=9606 GN=VPS33B PE=1 SV=2	sp|Q9H267|VP33B_HUMAN	R	0	0	0	0	0	0	0	0	0	0	0	0	0	0	0	0	0	0
K.VTVLFAGQHIAK.S	VTVLFAGQHIAK	FLNA	Filamin-A OS=Homo sapiens OX=9606 GN=FLNA PE=1 SV=4	sp|P21333|FLNA_HUMAN	R	0	0	0	0	0	0	0	0	0	0	0	0	0	0	0	0	0	0
R.KEETFTPMPSPYYM*ELTK.L	KEETFTPMPSPYYM*ELTK	GINS2	DNA replication complex GINS protein PSF2 OS=Homo sapiens OX=9606 GN=GINS2 PE=1 SV=1	sp|Q9Y248|PSF2_HUMAN	R	4028.45	4238.09	3997.48	3725.73	3934.41	2920.93	3567.71	5037.15	3077.1	4193.12	4017.7	4826.04	5555.68	5006.22	4911.2	4022.31	3670.72	4730.79
K.SVLWVSADGLR.V	SVLWVSADGLR	NUMBL	Numb-like protein OS=Homo sapiens OX=9606 GN=NUMBL PE=1 SV=1	sp|Q9Y6R0|NUMBL_HUMAN	R	5180.71	4666.3	4334.73	7046.13	7240.93	6432.21	5089.51	4367.34	5203.8	4919.73	5497.47	4702.9	4064.77	3960.3	3899.82	5230.19	5943.21	4808.63
K.RDTLLLELK.R	RDTLLLELK	prpL	Lysyl endopeptidase OS=Pseudomonas aeruginosa GN=prpL PE=1 SV=1	sp|Q9HWK6|LYSC_PSEAE_contaminant	U	3559.1	3885.87	4064.6	5169.1	4755.77	3627.73	3990.78	17542.3	4821.35	4909.12	4655.18	5105.92	4570.24	5380.07	4876.88	4685.51	4490.56	4662.36
K.FVMVVDSSNTALR.D	FVMVVDSSNTALR	TRAPPC2L	Trafficking protein particle complex subunit 2-like protein OS=Homo sapiens OX=9606 GN=TRAPPC2L PE=1 SV=1	sp|Q9UL33|TPC2L_HUMAN	R	43058.3	45922.7	45930.3	33545.3	34819.9	33530	32816.8	42825.4	40541.9	38633.2	30905.1	32072.4	50417	43851.9	31060.9	21977.8	22590.8	23521
K.DDEENYLDLFSHK.N	DDEENYLDLFSHK	KHDRBS1	KH domain-containing, RNA-binding, signal transduction-associated protein 1 OS=Homo sapiens OX=9606 GN=KHDRBS1 PE=1 SV=1	sp|Q07666|KHDR1_HUMAN	R	0	0	0	0	0	0	0	0	0	0	0	0	0	0	0	0	0	0
R.GIITEINGCISTGK.E	GIITEINGCISTGK	RIOK1	Serine/threonine-protein kinase RIO1 OS=Homo sapiens OX=9606 GN=RIOK1 PE=1 SV=2	sp|Q9BRS2|RIOK1_HUMAN	U	0	0	0	0	0	0	0	0	0	0	0	0	0	0	0	0	0	0
R.EDDVGTGAGLLEIK.K	EDDVGTGAGLLEIK	CCT3	T-complex protein 1 subunit gamma OS=Homo sapiens OX=9606 GN=CCT3 PE=1 SV=4	sp|P49368|TCPG_HUMAN	R	0	0	0	0	0	0	0	0	0	0	0	0	0	0	0	0	0	0
K.VTMLWNK.K	VTMLWNK	EIF2A	Eukaryotic translation initiation factor 2A OS=Homo sapiens OX=9606 GN=EIF2A PE=1 SV=3	sp|Q9BY44|EIF2A_HUMAN	R	0	0	0	0	0	0	0	0	0	0	0	0	0	0	0	0	0	0
R.QTGDFTFECNCLPGFEGSTCER.N	QTGDFTFECNCLPGFEGSTCER	NOTCH2	Neurogenic locus notch homolog protein 2 OS=Homo sapiens OX=9606 GN=NOTCH2 PE=1 SV=3	sp|Q04721|NOTC2_HUMAN	R	0	0	0	0	0	0	0	0	0	0	0	0	0	0	0	0	0	0
K.EQGVTFPSGDIQEQLIR.S	EQGVTFPSGDIQEQLIR	FASN	Fatty acid synthase OS=Homo sapiens OX=9606 GN=FASN PE=1 SV=3	sp|P49327|FAS_HUMAN	R	0	0	0	0	0	0	0	0	0	0	0	0	0	0	0	0	0	0
K.IFVGGIKEDTEEYNLR.D	IFVGGIKEDTEEYNLR	HNRNPA3	Heterogeneous nuclear ribonucleoprotein A3 OS=Homo sapiens OX=9606 GN=HNRNPA3 PE=1 SV=2	sp|P51991|ROA3_HUMAN	R	0	0	0	0	0	0	0	0	0	0	0	0	0	0	0	0	0	0
K.QLTLSCPLCVNPVCR.E	QLTLSCPLCVNPVCR	FECH	Isoform 2 of Ferrochelatase, mitochondrial OS=Homo sapiens OX=9606 GN=FECH	sp|P22830-2|HEMH_HUMAN	R	150210	114516	136649	122736	142106	124621	125779	133626	116723	102413	96010.2	101056	106362	116503	122194	84400.5	112987	79259.9
R.SMGGAAIAPPTSLVEK.D	SMGGAAIAPPTSLVEK	RBM17	Splicing factor 45 OS=Homo sapiens OX=9606 GN=RBM17 PE=1 SV=1	sp|Q96I25|SPF45_HUMAN	R	0	0	0	0	0	0	0	0	0	0	0	0	0	0	0	0	0	0
K.ATISHVSPDSLYLFR.V	ATISHVSPDSLYLFR	PTPRG	Receptor-type tyrosine-protein phosphatase gamma OS=Homo sapiens OX=9606 GN=PTPRG PE=1 SV=4	sp|P23470|PTPRG_HUMAN	R	0	0	0	0	0	0	0	0	0	0	0	0	0	0	0	0	0	0
R.MIEVQDELLR.L	MIEVQDELLR	CENPU	Centromere protein U OS=Homo sapiens OX=9606 GN=CENPU PE=1 SV=1	sp|Q71F23|CENPU_HUMAN	R	10621.3	11019.5	10260.8	12157.8	13067.9	7983.02	10667.9	10419.8	9442.7	9255.35	8256.33	10539.1	8719.98	9467.36	8868.85	7634.93	9030.59	7396.25
K.EIYNQVNVVLK.D	EIYNQVNVVLK	FAM49B	Protein FAM49B OS=Homo sapiens OX=9606 GN=FAM49B PE=1 SV=1	sp|Q9NUQ9|FA49B_HUMAN	R	33125.1	34352.6	35052	38998.9	39134.7	38450.5	41856	43285.8	42204.7	41313.1	38132.7	41286.6	45957.5	45307.3	33058.5	37663.4	33956.4	27334.4
K.LLQVDGLENNALHK.E	LLQVDGLENNALHK	ENDOV	Endonuclease V OS=Homo sapiens OX=9606 GN=ENDOV PE=1 SV=1	sp|Q8N8Q3|ENDOV_HUMAN	R	27978.9	30131.1	28889.1	27378.9	27398.3	25249.4	23787.1	28052.6	32767.2	22486.5	31844.7	26628.6	25214.2	28161.9	22968.2	14740.4	17351.7	17550.3
K.LEHLSVSHNNLTTLHGELSSLPSLR.A	LEHLSVSHNNLTTLHGELSSLPSLR	FLII	Protein flightless-1 homolog OS=Homo sapiens OX=9606 GN=FLII PE=1 SV=2	sp|Q13045|FLII_HUMAN	R	0	0	0	0	0	0	0	0	0	0	0	0	0	0	0	0	0	0
R.FSSFLGK.C	FSSFLGK	DGCR2	Integral membrane protein DGCR2/IDD OS=Homo sapiens OX=9606 GN=DGCR2 PE=1 SV=1	sp|P98153|IDD_HUMAN	R	14377.4	13156.2	14889.1	15235.4	18306.7	17425.3	15724.4	15123.1	16625.6	14282.8	13904.3	12119.3	12887	12582.3	11214.4	13879.7	11796.9	12011.5
R.VASLDYLGTVAAR.L	VASLDYLGTVAAR	NIPBL	Nipped-B-like protein OS=Homo sapiens OX=9606 GN=NIPBL PE=1 SV=2	sp|Q6KC79|NIPBL_HUMAN	R	0	0	0	0	0	0	0	0	0	0	0	0	0	0	0	0	0	0
R.LDGVIPLAR.G	LDGVIPLAR	SYBU	Syntabulin OS=Homo sapiens OX=9606 GN=SYBU PE=1 SV=2	sp|Q9NX95|SYBU_HUMAN	R	11091	10540.7	10695.9	7876.52	9333.98	9634.28	11262.6	9710.09	9333.14	8303.48	9601.38	9457.07	9092.27	10288.6	8221	7800.14	8698.03	9117.37
K.LIIDLPSR.E	LIIDLPSR	DNA2	DNA replication ATP-dependent helicase/nuclease DNA2 OS=Homo sapiens OX=9606 GN=DNA2 PE=1 SV=3	sp|P51530|DNA2_HUMAN	R	4290.52	5126.8	4741.16	5534.18	4855.93	5220.2	4959.91	5160.01	5322.49	5401.74	4513.84	4483.58	4556.9	4866.19	3601.07	3702.7	2684.99	2898.14
R.ILELESHLAK.K	ILELESHLAK	TSC1	Hamartin OS=Homo sapiens OX=9606 GN=TSC1 PE=1 SV=2	sp|Q92574|TSC1_HUMAN	R	0	0	0	0	0	0	0	0	0	0	0	0	0	0	0	0	0	0
R.VPVNWSHVNKPPYPALGGNMK.K	VPVNWSHVNKPPYPALGGNMK	PLS1	Plastin-1 OS=Homo sapiens OX=9606 GN=PLS1 PE=1 SV=2	sp|Q14651|PLSI_HUMAN	U	0	0	0	0	0	0	0	0	0	0	0	0	0	0	0	0	0	0
K.QGGQGDGIQVNSQFQQEFPSLQAAGDQEK.K	QGGQGDGIQVNSQFQQEFPSLQAAGDQEK	PRRC2C	Isoform 7 of Protein PRRC2C OS=Homo sapiens OX=9606 GN=PRRC2C	sp|Q9Y520-7|PRC2C_HUMAN	R	0	0	0	0	0	0	0	0	0	0	0	0	0	0	0	0	0	0
R.FALPTAHHTLGLPVGK.H	FALPTAHHTLGLPVGK	CYB5R1	NADH-cytochrome b5 reductase 1 OS=Homo sapiens OX=9606 GN=CYB5R1 PE=1 SV=1	sp|Q9UHQ9|NB5R1_HUMAN	U	0	0	0	0	0	0	0	0	0	0	0	0	0	0	0	0	0	0
K.ILM*ADADGATKFPDVEK.L	ILM*ADADGATKFPDVEK	ALG5	Dolichyl-phosphate beta-glucosyltransferase OS=Homo sapiens OX=9606 GN=ALG5 PE=1 SV=1	sp|Q9Y673|ALG5_HUMAN	R	0	0	0	0	0	0	0	0	0	0	0	0	0	0	0	0	0	0
K.TGGLEIDSDFGGFR.V	TGGLEIDSDFGGFR	AIFM1	Apoptosis-inducing factor 1, mitochondrial OS=Homo sapiens OX=9606 GN=AIFM1 PE=1 SV=1	sp|O95831|AIFM1_HUMAN	R	0	0	0	0	0	0	0	0	0	0	0	0	0	0	0	0	0	0
R.AFCDQQLLTVAK.W	AFCDQQLLTVAK	QRSL1	Glutamyl-tRNA(Gln) amidotransferase subunit A, mitochondrial OS=Homo sapiens OX=9606 GN=QRSL1 PE=1 SV=2	sp|Q9H0R6|GATA_HUMAN	U	348544	334302	325450	374563	320094	317868	338414	320114	333855	306746	302172	290054	311314	322924	306151	321821	342452	312594
K.ELTEQQLPGALPPECTPNIDGPNAK.S	ELTEQQLPGALPPECTPNIDGPNAK	EZH2	Isoform 2 of Histone-lysine N-methyltransferase EZH2 OS=Homo sapiens OX=9606 GN=EZH2	sp|Q15910-2|EZH2_HUMAN	R	0	0	0	0	0	0	0	0	0	0	0	0	0	0	0	0	0	0
R.VMTIPYQPM*PASSPVICAGGQDR.C	VMTIPYQPM*PASSPVICAGGQDR	PCBP1	Poly(rC)-binding protein 1 OS=Homo sapiens OX=9606 GN=PCBP1 PE=1 SV=2	sp|Q15365|PCBP1_HUMAN	U	0	0	0	0	0	0	0	0	0	0	0	0	0	0	0	0	0	0
R.DIVVLGVEK.K	DIVVLGVEK	PSMA7	Proteasome subunit alpha type-7 OS=Homo sapiens OX=9606 GN=PSMA7 PE=1 SV=1	sp|O14818|PSA7_HUMAN	R	3248.32	2823.36	3491.37	3332.9	3517.84	2982.09	3617.7	3961.98	3022.59	2960.2	3727.37	4244.86	2975.68	3920.24	3418.33	3371.88	3230.28	2719.03
K.EAAVIICIK.N	EAAVIICIK	TERF2	Telomeric repeat-binding factor 2 OS=Homo sapiens OX=9606 GN=TERF2 PE=1 SV=3	sp|Q15554|TERF2_HUMAN	R	47336.3	45003.9	48438.1	45458.9	46455.2	46976.7	54569.1	49275.7	45128.9	47299.1	44820.1	45269.3	46356.4	47294.5	44552	34574.5	37190.7	36226.7
R.LVHPGVAEVVFVKK.D	LVHPGVAEVVFVKK	POLDIP3	Polymerase delta-interacting protein 3 OS=Homo sapiens OX=9606 GN=POLDIP3 PE=1 SV=2	sp|Q9BY77|PDIP3_HUMAN	R	0	0	0	0	0	0	0	0	0	0	0	0	0	0	0	0	0	0
K.MPDEPEEPVVAVSSPAVPPPTK.V	MPDEPEEPVVAVSSPAVPPPTK	BRD4	Bromodomain-containing protein 4 OS=Homo sapiens OX=9606 GN=BRD4 PE=1 SV=2	sp|O60885|BRD4_HUMAN	R	0	0	0	0	0	0	0	0	0	0	0	0	0	0	0	0	0	0
K.HWPSILLK.G	HWPSILLK	TRPT1	Isoform 4 of tRNA 2'-phosphotransferase 1 OS=Homo sapiens OX=9606 GN=TRPT1	sp|Q86TN4|TRPT1_HUMAN	R	23460.9	22305.9	25109.6	22500.2	27436.9	21392	22727.7	25488.6	25615.1	28787.9	26038.3	30037.8	24706	27956.5	24134.3	28526.8	23198.6	26646.2
R.SIQADGLVWGSSK.L	SIQADGLVWGSSK	EEF1B2	Elongation factor 1-beta OS=Homo sapiens OX=9606 GN=EEF1B2 PE=1 SV=3	sp|P24534|EF1B_HUMAN	U	0	0	0	0	0	0	0	0	0	0	0	0	0	0	0	0	0	0
K.GPPEPPPVQLELEDK.D	GPPEPPPVQLELEDK	DHX37	Probable ATP-dependent RNA helicase DHX37 OS=Homo sapiens OX=9606 GN=DHX37 PE=1 SV=1	sp|Q8IY37|DHX37_HUMAN	U	0	0	0	0	0	0	0	0	0	0	0	0	0	0	0	0	0	0
K.VITMFVQR.Q	VITMFVQR	XRCC5	X-ray repair cross-complementing protein 5 OS=Homo sapiens OX=9606 GN=XRCC5 PE=1 SV=3	sp|P13010|XRCC5_HUMAN	R	0	0	0	0	0	0	0	0	0	0	0	0	0	0	0	0	0	0
R.MSLEETKEQILK.L	MSLEETKEQILK	GPS2	G protein pathway suppressor 2 OS=Homo sapiens OX=9606 GN=GPS2 PE=1 SV=3	sp|Q13227|GPS2_HUMAN	R	0	0	0	0	0	0	0	0	0	0	0	0	0	0	0	0	0	0
R.DIDEVSSLLR.T	DIDEVSSLLR	CCT8	T-complex protein 1 subunit theta OS=Homo sapiens OX=9606 GN=CCT8 PE=1 SV=4	sp|P50990|TCPQ_HUMAN	R	0	0	0	0	0	0	0	0	0	0	0	0	0	0	0	0	0	0
R.QLLSDYGPPSLGYTQGTGNSQVPQSK.Y	QLLSDYGPPSLGYTQGTGNSQVPQSK	CDK2AP1	Cyclin-dependent kinase 2-associated protein 1 OS=Homo sapiens OX=9606 GN=CDK2AP1 PE=1 SV=1	sp|O14519|CDKA1_HUMAN	R	28241.1	27248.7	34133.1	43377	49480.3	45314.3	32314.9	31972.1	32544.9	27909.6	32466.5	28653.7	25603.2	29840.2	26472.2	27358.9	25328.5	26525.4
K.AQSSLGYIPLMR.V	AQSSLGYIPLMR	PRKD2	Isoform 3 of Serine/threonine-protein kinase D2 OS=Homo sapiens OX=9606 GN=PRKD2	sp|Q9BZL6-3|KPCD2_HUMAN	R	5280.22	6984.42	6559.72	5889.22	7890.46	4285.42	6479.66	5962.69	7223.88	5304.16	5256.54	6866.93	6262.64	5252.17	4828.69	5267.84	5540.2	5865.34
K.LESLDGEELMK.I	LESLDGEELMK	ARMH3	Armadillo-like helical domain-containing protein 3 OS=Homo sapiens OX=9606 GN=ARMH3 PE=1 SV=1	sp|Q5T2E6|ARMD3_HUMAN	R	0	0	0	0	0	0	0	0	0	0	0	0	0	0	0	0	0	0
R.MAALEQCLSEP.-	MAALEQCLSEP	NCDN	Isoform 3 of Neurochondrin OS=Homo sapiens OX=9606 GN=NCDN	sp|Q9UBB6-3|NCDN_HUMAN	R	0	0	0	0	0	0	0	0	0	0	0	0	0	0	0	0	0	0
R.TLNLGQNCITSLPEK.V	TLNLGQNCITSLPEK	LRRC8D	Volume-regulated anion channel subunit LRRC8D OS=Homo sapiens OX=9606 GN=LRRC8D PE=1 SV=1	sp|Q7L1W4|LRC8D_HUMAN	U	0	0	0	0	0	0	0	0	0	0	0	0	0	0	0	0	0	0
R.WCLDMALSR.P	WCLDMALSR	TMEM94	Isoform 2 of Transmembrane protein 94 OS=Homo sapiens OX=9606 GN=TMEM94	sp|Q12767-2|TMM94_HUMAN	R	0	0	0	0	0	0	0	0	0	0	0	0	0	0	0	0	0	0
R.KDGLVSLLTTSEGADEPQR.L	KDGLVSLLTTSEGADEPQR	GALK1	Isoform 2 of Galactokinase OS=Homo sapiens OX=9606 GN=GALK1	sp|P51570-2|GALK1_HUMAN	R	7704.04	6741.55	6495.07	6024.21	7796.31	6316.27	7936.29	15395.4	5998.36	7162.83	8214.99	6583.1	8293.92	8306.26	7178.36	8885.8	5181.83	9591.36
K.ELLHSQNTWLNTELK.T	ELLHSQNTWLNTELK	TPR	Nucleoprotein TPR OS=Homo sapiens OX=9606 GN=TPR PE=1 SV=3	sp|P12270|TPR_HUMAN	R	0	0	0	0	0	0	0	0	0	0	0	0	0	0	0	0	0	0
K.GDTPASATAGDTLSVPAPAVQPEESLK.T	GDTPASATAGDTLSVPAPAVQPEESLK	IMMT	Isoform 2 of MICOS complex subunit MIC60 OS=Homo sapiens OX=9606 GN=IMMT	sp|Q16891-2|MIC60_HUMAN	R	1930.67	2117.16	1842.85	2305.32	2841.38	2249.69	1898.35	2218.84	2066.24	1781	1774.52	1169.58	1987.31	2253.33	1481.86	1477.84	2378.54	1359.35
K.LYLLNTTK.L	LYLLNTTK	MLH1	DNA mismatch repair protein Mlh1 OS=Homo sapiens OX=9606 GN=MLH1 PE=1 SV=1	sp|P40692|MLH1_HUMAN	R	25418.2	31176	26107.9	30155.9	29361	28732.1	25365.8	21162	23455.7	27640.2	28562.1	24981.4	20406.8	26882.7	22400	18179.6	17346.2	22349.3
K.YFGDIISVGQR.L	YFGDIISVGQR	ISOC1	Isochorismatase domain-containing protein 1 OS=Homo sapiens OX=9606 GN=ISOC1 PE=1 SV=3	sp|Q96CN7|ISOC1_HUMAN	R	0	0	0	0	0	0	0	0	0	0	0	0	0	0	0	0	0	0
K.NSVPLSDALLNK.L	NSVPLSDALLNK	TTK	Dual specificity protein kinase TTK OS=Homo sapiens OX=9606 GN=TTK PE=1 SV=2	sp|P33981|TTK_HUMAN	R	32050.3	29160	33076.5	28589.3	34734.3	28523.9	32353.6	29351.9	31702	30743	32560.8	29452.4	43853	44024.6	37826.5	33037.5	22938.1	27036.7
K.YGIPIGAKPTSVQLAK.E	YGIPIGAKPTSVQLAK	VWA8	von Willebrand factor A domain-containing protein 8 OS=Homo sapiens OX=9606 GN=VWA8 PE=1 SV=2	sp|A3KMH1|VWA8_HUMAN	R	0	0	0	0	0	0	0	0	0	0	0	0	0	0	0	0	0	0
R.QLLSDYGPPSLGYTQGTGNSQVPQSK.Y	QLLSDYGPPSLGYTQGTGNSQVPQSK	CDK2AP1	Cyclin-dependent kinase 2-associated protein 1 OS=Homo sapiens OX=9606 GN=CDK2AP1 PE=1 SV=1	sp|O14519|CDKA1_HUMAN	R	0	0	0	0	0	0	0	0	0	0	0	0	0	0	0	0	0	0
K.VLSTTKPFEYETPEMEK.K	VLSTTKPFEYETPEMEK	IFI16	Gamma-interferon-inducible protein 16 OS=Homo sapiens OX=9606 GN=IFI16 PE=1 SV=3	sp|Q16666|IF16_HUMAN	R	6381.9	10125.3	12898.7	303727	320751	305712	18842.8	15246.5	3382.8	4882.43	3798	3396.86	6341.51	7299.3	5743.6	2108.54	2372.91	1967.07
R.LFYHIVDSDEVSTK.I	LFYHIVDSDEVSTK	SMC3	Structural maintenance of chromosomes protein 3 OS=Homo sapiens OX=9606 GN=SMC3 PE=1 SV=2	sp|Q9UQE7|SMC3_HUMAN	U	0	0	0	0	0	0	0	0	0	0	0	0	0	0	0	0	0	0
K.QLEVVHTLDGKEYITPAQISK.E	QLEVVHTLDGKEYITPAQISK	UFL1	E3 UFM1-protein ligase 1 OS=Homo sapiens OX=9606 GN=UFL1 PE=1 SV=2	sp|O94874|UFL1_HUMAN	R	5520.46	2571.39	4706.97	12022.6	4972.08	7601.63	12733	11867.7	26715.2	9514.14	40123.2	4337.86	4307.97	3800.14	28910.7	11706.6	16605.4	26562.6
R.LLFQPDQNAPPIR.L	LLFQPDQNAPPIR	KIF23	Kinesin-like protein KIF23 OS=Homo sapiens OX=9606 GN=KIF23 PE=1 SV=3	sp|Q02241|KIF23_HUMAN	U	32926.8	31995.6	32777.6	34688.3	34729.1	34686.2	36099.6	36997	35507.1	30411.4	30923.5	31237.7	33974.8	39639.7	35669.1	29175.8	30007.9	30717.5
K.NVDLLSDM*VQEHDEPILK.H	NVDLLSDM*VQEHDEPILK	NAP1L1	Nucleosome assembly protein 1-like 1 OS=Homo sapiens OX=9606 GN=NAP1L1 PE=1 SV=1	sp|P55209|NP1L1_HUMAN	R	11216.4	13035.2	16052.7	16286.4	21176.1	17886.2	14372	14605.7	14842.5	13258.5	16887	13777.5	14926.6	14878.3	15109.9	12194.9	13599.5	11295.9
R.LIPIDEYCK.A	LIPIDEYCK	SH3PXD2B	SH3 and PX domain-containing protein 2B OS=Homo sapiens OX=9606 GN=SH3PXD2B PE=1 SV=3	sp|A1X283|SPD2B_HUMAN	R	0	0	0	0	0	0	0	0	0	0	0	0	0	0	0	0	0	0
R.KGTQCVEQIQELVLR.F	KGTQCVEQIQELVLR	BCCIP	Isoform 2 of BRCA2 and CDKN1A-interacting protein OS=Homo sapiens OX=9606 GN=BCCIP	sp|Q9P287-2|BCCIP_HUMAN	R	0	271.664	259.844	308.901	323.495	389.804	272.107	327.688	254.24	463.332	354.905	240.25	310.757	0	425.913	354.638	0	308.791
R.MHLGLVIPK.E	MHLGLVIPK	ASPH	Aspartyl/asparaginyl beta-hydroxylase OS=Homo sapiens OX=9606 GN=ASPH PE=1 SV=3	sp|Q12797|ASPH_HUMAN	R	0	0	0	0	0	0	0	0	0	0	0	0	0	0	0	0	0	0
R.ALEIPGEELPGVCSAR.A	ALEIPGEELPGVCSAR	FDXR	Isoform 3 of NADPH:adrenodoxin oxidoreductase, mitochondrial OS=Homo sapiens OX=9606 GN=FDXR	sp|P22570-7|ADRO_HUMAN	R	0	0	0	0	0	0	0	0	0	0	0	0	0	0	0	0	0	0
R.CEDCGGLLSEGDNQGCYPLDGHILCK.T	CEDCGGLLSEGDNQGCYPLDGHILCK	LPP	Lipoma-preferred partner OS=Homo sapiens OX=9606 GN=LPP PE=1 SV=1	sp|Q93052|LPP_HUMAN	R	0	0	0	0	0	0	0	0	0	0	0	0	0	0	0	0	0	0
R.EPFDLGEPEQSNGGFPCTTAPK.I	EPFDLGEPEQSNGGFPCTTAPK	SH3GL1	Endophilin-A2 OS=Homo sapiens OX=9606 GN=SH3GL1 PE=1 SV=1	sp|Q99961|SH3G1_HUMAN	R	78677.2	87405.1	89586.8	94311.3	102817	98399.1	90944.9	97028.5	93450.7	84688.9	94275.2	94630.4	92624	107077	83009.1	91510.2	83060.1	92659
K.ISTDKETNEGVLSVVKPLNYEENR.Q	ISTDKETNEGVLSVVKPLNYEENR	DSC3	Desmocollin-3 OS=Homo sapiens GN=DSC3 PE=1 SV=3	sp|Q14574|DSC3_HUMAN_contaminant	R	11163.5	12947.7	11513.5	6733.49	6310.22	5729.53	9826.33	12519.4	10294.1	7641.11	11438.2	8550.48	9928.57	9787.37	9498.16	7172.38	8614.58	9716.97
K.EMSDVTFLVEGR.P	EMSDVTFLVEGR	BTBD11	Ankyrin repeat and BTB/POZ domain-containing protein BTBD11 OS=Homo sapiens OX=9606 GN=BTBD11 PE=2 SV=3	sp|A6QL63|BTBDB_HUMAN	R	0	0	0	0	0	0	0	0	0	0	0	0	0	0	0	0	0	0
R.DSALETLQGQLEEK.A	DSALETLQGQLEEK	NUMA1	Nuclear mitotic apparatus protein 1 OS=Homo sapiens OX=9606 GN=NUMA1 PE=1 SV=2	sp|Q14980|NUMA1_HUMAN	R	0	0	0	0	0	0	0	0	0	0	0	0	0	0	0	0	0	0
R.LALEAEVSELR.A	LALEAEVSELR	MYH14	Isoform 2 of Myosin-14 OS=Homo sapiens OX=9606 GN=MYH14	sp|Q7Z406-2|MYH14_HUMAN	R	0	0	0	0	0	0	0	0	0	0	0	0	0	0	0	0	0	0
R.GWGTPAQNTGTNLPSVEWNK.L	GWGTPAQNTGTNLPSVEWNK	TNRC6A	Trinucleotide repeat-containing gene 6A protein OS=Homo sapiens OX=9606 GN=TNRC6A PE=1 SV=2	sp|Q8NDV7|TNR6A_HUMAN	R	0	0	0	0	0	0	0	0	0	0	0	0	0	0	0	0	0	0
K.GEQGQYLQQDANECWIQMMR.V	GEQGQYLQQDANECWIQMMR	USP14	Ubiquitin carboxyl-terminal hydrolase 14 OS=Homo sapiens OX=9606 GN=USP14 PE=1 SV=3	sp|P54578|UBP14_HUMAN	R	0	0	0	0	0	0	0	0	0	0	0	0	0	0	0	0	0	0
K.LELSVHLQPITR.S	LELSVHLQPITR	SNRNP200	U5 small nuclear ribonucleoprotein 200 kDa helicase OS=Homo sapiens OX=9606 GN=SNRNP200 PE=1 SV=2	sp|O75643|U520_HUMAN	R	0	0	0	0	0	0	0	0	0	0	0	0	0	0	0	0	0	0
K.FIIPSPK.R	FIIPSPK	APOB	Apolipoprotein B-100 OS=Homo sapiens OX=9606 GN=APOB PE=1 SV=2	sp|P04114|APOB_HUMAN	U	4747.6	4422.24	5448.89	7790.38	7676.18	7307.68	5132.76	5166.75	5892.1	4858	5067.09	5539.74	3980.45	3739.91	3432.28	3032.63	3152.11	4111.74
K.LTSSSIDPGLSIK.Q	LTSSSIDPGLSIK	DNTTIP2	Deoxynucleotidyltransferase terminal-interacting protein 2 OS=Homo sapiens OX=9606 GN=DNTTIP2 PE=1 SV=2	sp|Q5QJE6|TDIF2_HUMAN	U	0	0	0	0	0	0	0	0	0	0	0	0	0	0	0	0	0	0
R.NTLTNIAMRPGLEGYALPR.K	NTLTNIAMRPGLEGYALPR	MCM5	DNA replication licensing factor MCM5 OS=Homo sapiens OX=9606 GN=MCM5 PE=1 SV=5	sp|P33992|MCM5_HUMAN	R	0	0	0	0	0	0	0	0	0	0	0	0	0	0	0	0	0	0
K.KPSNPAFWWINR.N	KPSNPAFWWINR	ACSM3	Acyl-coenzyme A synthetase ACSM3, mitochondrial OS=Homo sapiens OX=9606 GN=ACSM3 PE=1 SV=2	sp|Q53FZ2|ACSM3_HUMAN	R	4411.4	6380.27	3490.92	8286.91	4621.12	7652.37	3176.19	3580.19	3743.65	3366.02	6073.59	0	4832.8	6376.11	6896.11	10714.2	12286.1	11440.6
R.SLRPDPNFDALISK.I	SLRPDPNFDALISK	RING1	E3 ubiquitin-protein ligase RING1 OS=Homo sapiens OX=9606 GN=RING1 PE=1 SV=2	sp|Q06587|RING1_HUMAN	R	581137	507505	615752	670074	786051	677198	676151	665149	644538	557335	592085	596017	584304	579047	583622	550323	588525	518782
R.LEIEPEWAYGKK.G	LEIEPEWAYGKK	FKBP3	Peptidyl-prolyl cis-trans isomerase FKBP3 OS=Homo sapiens OX=9606 GN=FKBP3 PE=1 SV=1	sp|Q00688|FKBP3_HUMAN	U	0	0	0	0	0	0	0	0	0	0	0	0	0	0	0	0	0	0
R.IIQHLVPASFR.L	IIQHLVPASFR	MCMBP	Mini-chromosome maintenance complex-binding protein OS=Homo sapiens OX=9606 GN=MCMBP PE=1 SV=2	sp|Q9BTE3|MCMBP_HUMAN	R	0	0	0	0	0	0	0	0	0	0	0	0	0	0	0	0	0	0
R.HGVGLDVPPIFR.S	HGVGLDVPPIFR	SLFN5	Schlafen family member 5 OS=Homo sapiens OX=9606 GN=SLFN5 PE=1 SV=1	sp|Q08AF3|SLFN5_HUMAN	R	6139.86	5928.6	7388.44	5903.74	7465.77	6724.14	5525.79	5875.3	6073.18	7295.15	7021.29	7389.3	7498.39	7063.31	7660.64	5279.22	4643.62	4470.28
K.LQDPFSLYR.C	LQDPFSLYR	SDHB	Succinate dehydrogenase [ubiquinone] iron-sulfur subunit, mitochondrial OS=Homo sapiens OX=9606 GN=SDHB PE=1 SV=3	sp|P21912|SDHB_HUMAN	U	21564.9	15239.9	22467.8	19482.6	18779.9	17013.1	18240.9	19274.4	20172.9	15033.7	16761.2	13211.9	14890	18254.1	15451.6	20042.2	14512.2	19151.5
R.VFFVHEGYQGLVDGGDHIK.E	VFFVHEGYQGLVDGGDHIK	PFKM	Isoform 3 of ATP-dependent 6-phosphofructokinase, muscle type OS=Homo sapiens OX=9606 GN=PFKM	sp|P08237-3|PFKAM_HUMAN	R	0	0	0	0	0	0	0	0	0	0	0	0	0	0	0	0	0	0
R.IVIVMSK.Y	IVIVMSK	CBX4	E3 SUMO-protein ligase CBX4 OS=Homo sapiens OX=9606 GN=CBX4 PE=1 SV=3	sp|O00257|CBX4_HUMAN	U	0	0	0	0	0	0	0	0	0	0	0	0	0	0	0	0	0	0
K.TLPFLHNIK.I	TLPFLHNIK	SKIDA1	SKI/DACH domain-containing protein 1 OS=Homo sapiens OX=9606 GN=SKIDA1 PE=1 SV=2	sp|Q1XH10|SKDA1_HUMAN	R	6946.74	6300.52	7818.53	6253	6412.36	5890.82	7342.32	6928.68	6403.02	6451	7663.38	6719.85	7255.69	7950.68	6963.92	6761.94	6825.75	7447.29
R.LDALVAEEHLTVDAR.V	LDALVAEEHLTVDAR	NUDT5	ADP-sugar pyrophosphatase OS=Homo sapiens OX=9606 GN=NUDT5 PE=1 SV=1	sp|Q9UKK9|NUDT5_HUMAN	R	1.65372e+06	1.51931e+06	1.6317e+06	1.51561e+06	1.80034e+06	1.62875e+06	1.63212e+06	1.61434e+06	1.64703e+06	1437020	1.49751e+06	1.35608e+06	1.56538e+06	1726409	1.54505e+06	1260406	1.11007e+06	1.11991e+06
R.VLIDISEK.E	VLIDISEK	PGM3	Isoform 3 of Phosphoacetylglucosamine mutase OS=Homo sapiens OX=9606 GN=PGM3	sp|O95394-4|AGM1_HUMAN	R	0	0	0	0	0	0	0	0	0	0	0	0	0	0	0	0	0	0
K.FLSLYGDQIDMHR.K	FLSLYGDQIDMHR	ISOC1	Isochorismatase domain-containing protein 1 OS=Homo sapiens OX=9606 GN=ISOC1 PE=1 SV=3	sp|Q96CN7|ISOC1_HUMAN	R	0	0	0	0	0	0	0	0	0	0	0	0	0	0	0	0	0	0
R.SAQFEHTLLVTDTGCEILTR.R	SAQFEHTLLVTDTGCEILTR	METAP1	Methionine aminopeptidase 1 OS=Homo sapiens OX=9606 GN=METAP1 PE=1 SV=2	sp|P53582|MAP11_HUMAN	R	0	0	0	0	0	0	0	0	0	0	0	0	0	0	0	0	0	0
K.MIDLSGNPVLR.I	MIDLSGNPVLR	CDIPT	CDP-diacylglycerol--inositol 3-phosphatidyltransferase OS=Homo sapiens OX=9606 GN=CDIPT PE=1 SV=1	sp|O14735|CDIPT_HUMAN	R	7769.78	5239.02	8155.62	5520.98	4547.71	5397.65	5157.81	6047.13	5889.36	4753.58	6569.24	5216.59	5752.34	7838.97	4697.57	5921.52	5470.52	6996.2
R.VYEIDITDASVVR.C	VYEIDITDASVVR	WDR70	WD repeat-containing protein 70 OS=Homo sapiens OX=9606 GN=WDR70 PE=1 SV=1	sp|Q9NW82|WDR70_HUMAN	U	0	0	0	0	0	0	0	0	0	0	0	0	0	0	0	0	0	0
K.YSETATAIAYEQHGFFEQAQESYEK.A	YSETATAIAYEQHGFFEQAQESYEK	TRRAP	Transformation/transcription domain-associated protein OS=Homo sapiens OX=9606 GN=TRRAP PE=1 SV=3	sp|Q9Y4A5|TRRAP_HUMAN	R	0	0	0	0	0	0	0	0	0	0	0	0	0	0	0	0	0	0
R.SSPATESALHFLWR.E	SSPATESALHFLWR	SHPRH	E3 ubiquitin-protein ligase SHPRH OS=Homo sapiens OX=9606 GN=SHPRH PE=1 SV=2	sp|Q149N8|SHPRH_HUMAN	R	19239.6	21548	17425.1	23691.8	21995.1	20480.3	22295.5	22535	19937.3	15888.6	19739.1	17203.5	14379.6	15282.4	17175.1	20086.1	22180.5	17825.7
R.SLSPDCGGSIEVM*QSFLK.M	SLSPDCGGSIEVM*QSFLK	WDR36	WD repeat-containing protein 36 OS=Homo sapiens OX=9606 GN=WDR36 PE=1 SV=1	sp|Q8NI36|WDR36_HUMAN	R	0	0	0	0	0	0	0	0	0	0	0	0	0	0	0	0	0	0
R.ETTDTDTADQVIASFK.V	ETTDTDTADQVIASFK	ACTN4	Alpha-actinin-4 OS=Homo sapiens OX=9606 GN=ACTN4 PE=1 SV=2	sp|O43707|ACTN4_HUMAN	R	0	0	0	0	0	0	0	0	0	0	0	0	0	0	0	0	0	0
K.ELVEAELFAR.Y	ELVEAELFAR	RNF14	E3 ubiquitin-protein ligase RNF14 OS=Homo sapiens OX=9606 GN=RNF14 PE=1 SV=1	sp|Q9UBS8|RNF14_HUMAN	R	0	0	0	0	0	0	0	0	0	0	0	0	0	0	0	0	0	0
K.WVSSLAVHPAGDNVICGSYDSK.L	WVSSLAVHPAGDNVICGSYDSK	BOP1	Ribosome biogenesis protein BOP1 OS=Homo sapiens OX=9606 GN=BOP1 PE=1 SV=2	sp|Q14137|BOP1_HUMAN	R	0	0	0	0	0	0	0	0	0	0	0	0	0	0	0	0	0	0
K.KPVWVDEEDEDEEMVDMMNNR.F	KPVWVDEEDEDEEMVDMMNNR	UTP18	U3 small nucleolar RNA-associated protein 18 homolog OS=Homo sapiens OX=9606 GN=UTP18 PE=1 SV=3	sp|Q9Y5J1|UTP18_HUMAN	U	0	0	0	0	0	0	0	0	0	0	0	0	0	0	0	0	0	0
K.DDPSKPVHLTAFLGYK.A	DDPSKPVHLTAFLGYK	RPL3	60S ribosomal protein L3 OS=Homo sapiens OX=9606 GN=RPL3 PE=1 SV=2	sp|P39023|RL3_HUMAN	R	0	0	0	0	0	0	0	0	0	0	0	0	0	0	0	0	0	0
K.IISNASCTTNCLAPLAK.V	IISNASCTTNCLAPLAK	GAPDH	Glyceraldehyde-3-phosphate dehydrogenase OS=Homo sapiens OX=9606 GN=GAPDH PE=1 SV=3	sp|P04406|G3P_HUMAN	R	0	0	0	0	0	0	0	0	0	0	0	0	0	0	0	0	0	0
K.VHEYNVLLETLSR.T	VHEYNVLLETLSR	LRPAP1	Alpha-2-macroglobulin receptor-associated protein OS=Homo sapiens OX=9606 GN=LRPAP1 PE=1 SV=1	sp|P30533|AMRP_HUMAN	R	8730.81	8447.7	8127.44	8294.89	7936.52	7409.89	8194.54	7840.73	8518.26	7578.25	6871.9	8023	7487.25	8784.82	8420.94	8619.15	8015.12	7567.59
R.IAPPEAPVTGYM*FGK.G	IAPPEAPVTGYM*FGK	PARP1	Poly [ADP-ribose] polymerase 1 OS=Homo sapiens OX=9606 GN=PARP1 PE=1 SV=4	sp|P09874|PARP1_HUMAN	U	0	0	0	0	0	0	0	0	0	0	0	0	0	0	0	0	0	0
R.VEAGDVIYIEANSGAVK.R	VEAGDVIYIEANSGAVK	RUVBL1	RuvB-like 1 OS=Homo sapiens OX=9606 GN=RUVBL1 PE=1 SV=1	sp|Q9Y265|RUVB1_HUMAN	R	29841.5	21699.9	37669.5	39430.7	35691.1	56435.1	30991.8	34274.5	40077.3	29064.8	39839	44456.4	30782.7	34719.7	45755.4	26247.7	26014.6	15768.2
K.ADCPTMEAQTTLTTNDIVISK.L	ADCPTMEAQTTLTTNDIVISK	IK	Protein Red OS=Homo sapiens OX=9606 GN=IK PE=1 SV=3	sp|Q13123|RED_HUMAN	U	0	0	0	0	0	0	0	0	0	0	0	0	0	0	0	0	0	0
K.TNEGVLCVVKPLNYEEK.Q	TNEGVLCVVKPLNYEEK	DSC2	Desmocollin-2 OS=Homo sapiens OX=9606 GN=DSC2 PE=1 SV=1	sp|Q02487|DSC2_HUMAN	R	10188.5	10872.9	11348.3	10386.8	13149.4	11958.2	14175.7	16207.2	10886.7	9712.62	14041.6	9853.18	11351.9	11881.7	9098.46	10730.8	10757.4	10763.6
R.M*EEADALIESLCR.D	M*EEADALIESLCR	PSMD1	26S proteasome non-ATPase regulatory subunit 1 OS=Homo sapiens OX=9606 GN=PSMD1 PE=1 SV=2	sp|Q99460|PSMD1_HUMAN	R	0	0	0	0	0	0	0	0	0	0	0	0	0	0	0	0	0	0
K.AISPDKDNFYFDVK.D	AISPDKDNFYFDVK	NNT	NAD(P) transhydrogenase, mitochondrial OS=Homo sapiens OX=9606 GN=NNT PE=1 SV=3	sp|Q13423|NNTM_HUMAN	R	0	0	0	0	0	0	0	0	0	0	0	0	0	0	0	0	0	0
K.HLNEIDLFHCIDPNDSK.H	HLNEIDLFHCIDPNDSK	PTGES3	Prostaglandin E synthase 3 OS=Homo sapiens OX=9606 GN=PTGES3 PE=1 SV=1	sp|Q15185|TEBP_HUMAN	R	15410	15347.1	18740	19890.8	24957.8	21283.7	16690.3	14355.3	16282.4	15155	14720.8	15630.9	18900.3	16646.9	15177	16979.8	17537.7	15547.5
R.KGFNEGLWEIENNPGVK.F	KGFNEGLWEIENNPGVK	HDGFL3	Hepatoma-derived growth factor-related protein 3 OS=Homo sapiens OX=9606 GN=HDGFL3 PE=1 SV=1	sp|Q9Y3E1|HDGR3_HUMAN	R	8740.69	7447.6	7907.92	8395.91	9114.74	8025.57	9004.01	22501.4	7103.51	8474.54	10337.3	6868.41	6676.67	7567.32	10398.8	8661.03	8594.09	9632.14
R.LALCQPPGPELPK.W	LALCQPPGPELPK	CHD8	Chromodomain-helicase-DNA-binding protein 8 OS=Homo sapiens OX=9606 GN=CHD8 PE=1 SV=5	sp|Q9HCK8|CHD8_HUMAN	R	40619.9	43286.4	43935.7	51850.3	53234.7	43288.3	45697.7	44633.1	49459.6	45707.4	48619.5	48479.7	50828.2	59421.5	41340.6	50693.6	39653.7	46345.2
R.DSDLFLLDTR.V	DSDLFLLDTR	BMP6	Bone morphogenetic protein 6 OS=Homo sapiens OX=9606 GN=BMP6 PE=1 SV=1	sp|P22004|BMP6_HUMAN	U	2391.52	2456.83	2680.83	2072.75	2252.72	2056.13	2998.97	2340.76	2459.8	2374.45	2591.53	1812.95	2297.07	2478.23	2386.56	2779.7	2630.53	2139.27
K.AGDTLSGTCLLIANK.R	AGDTLSGTCLLIANK	CARM1	Histone-arginine methyltransferase CARM1 OS=Homo sapiens OX=9606 GN=CARM1 PE=1 SV=3	sp|Q86X55|CARM1_HUMAN	R	0	0	0	0	0	0	0	0	0	0	0	0	0	0	0	0	0	0
K.VLVHPPQDGEDEPTLVQKEPVEAAPAAEPVPAST.-	VLVHPPQDGEDEPTLVQKEPVEAAPAAEPVPAST	CLPP	ATP-dependent Clp protease proteolytic subunit, mitochondrial OS=Homo sapiens OX=9606 GN=CLPP PE=1 SV=1	sp|Q16740|CLPP_HUMAN	R	36692.8	31711.2	35712.7	26911.7	29116.2	24890.4	33590	30202.5	27056.3	24748	27031.5	21804.8	35170.4	25711.6	32440.2	24883.2	29616.9	34260.5
R.SSFYVNGLTLGGQK.C	SSFYVNGLTLGGQK	PFN1	Profilin-1 OS=Homo sapiens OX=9606 GN=PFN1 PE=1 SV=2	sp|P07737|PROF1_HUMAN	R	0	0	0	0	0	0	0	0	0	0	0	0	0	0	0	0	0	0
R.QTQDWVLQSFEEPR.R	QTQDWVLQSFEEPR	CGN	Cingulin OS=Homo sapiens OX=9606 GN=CGN PE=1 SV=2	sp|Q9P2M7|CING_HUMAN	R	0	0	0	0	0	0	0	0	0	0	0	0	0	0	0	0	0	0
K.GEQGQYLQQDANECWIQMMR.V	GEQGQYLQQDANECWIQMMR	USP14	Ubiquitin carboxyl-terminal hydrolase 14 OS=Homo sapiens OX=9606 GN=USP14 PE=1 SV=3	sp|P54578|UBP14_HUMAN	R	0	0	0	0	0	0	0	0	0	0	0	0	0	0	0	0	0	0
R.VYNYEPLTQLK.N	VYNYEPLTQLK	MCM8	Isoform 4 of DNA helicase MCM8 OS=Homo sapiens OX=9606 GN=MCM8	sp|Q9UJA3-4|MCM8_HUMAN	R	26692	29495.2	28405.2	37536	35738.8	30635.1	27981	30081.6	31878.6	28502.7	31774	29021.5	27625.4	28920	25261.8	27444.8	24350.5	26550.7
K.DSMLASMFSGR.F	DSMLASMFSGR	KCTD18	BTB/POZ domain-containing protein KCTD18 OS=Homo sapiens OX=9606 GN=KCTD18 PE=2 SV=2	sp|Q6PI47|KCD18_HUMAN	R	1730.91	1276.48	2208.66	3639.9	2894.65	2261.93	3051.76	1840.01	2332.49	2497.63	3134.02	1585.2	3114.92	2598.66	1969.03	2662.43	2621.03	2636.82
K.LASQNFSYGVTEMYK.A	LASQNFSYGVTEMYK	L2HGDH	L-2-hydroxyglutarate dehydrogenase, mitochondrial OS=Homo sapiens OX=9606 GN=L2HGDH PE=1 SV=3	sp|Q9H9P8|L2HDH_HUMAN	R	138300	115633	132930	113247	118703	124708	146452	126913	130953	120780	108013	103174	131358	135917	127512	179610	195508	180556
R.ILTENLCEGTEDLDK.V	ILTENLCEGTEDLDK	VPS13C	Vacuolar protein sorting-associated protein 13C OS=Homo sapiens OX=9606 GN=VPS13C PE=1 SV=1	sp|Q709C8|VP13C_HUMAN	R	0	0	0	0	0	0	0	0	0	0	0	0	0	0	0	0	0	0
R.VLNSYWVGEDSTYK.F	VLNSYWVGEDSTYK	RPL15	60S ribosomal protein L15 OS=Homo sapiens OX=9606 GN=RPL15 PE=1 SV=2	sp|P61313|RL15_HUMAN	R	267153	270574	286882	293255	343539	301831	292552	256514	248516	259850	256286	246615	272471	267658	262131	253629	255712	226303
K.HTYLPLEVCNIVAGQR.C	HTYLPLEVCNIVAGQR	AGO4	Protein argonaute-4 OS=Homo sapiens OX=9606 GN=AGO4 PE=1 SV=2	sp|Q9H9G7|AGO3_HUMAN	R	0	0	0	0	0	0	0	0	0	0	0	0	0	0	0	0	0	0
K.FPDATEDELLK.I	FPDATEDELLK	IQGAP2	Ras GTPase-activating-like protein IQGAP2 OS=Homo sapiens OX=9606 GN=IQGAP2 PE=1 SV=4	sp|Q13576|IQGA2_HUMAN	R	0	0	0	0	0	0	0	0	0	0	0	0	0	0	0	0	0	0
K.VLEYEMTQFDR.R	VLEYEMTQFDR	ANKRD50	Ankyrin repeat domain-containing protein 50 OS=Homo sapiens OX=9606 GN=ANKRD50 PE=1 SV=4	sp|Q9ULJ7|ANR50_HUMAN	R	4027.73	3345.45	4677.31	4124.77	4631.19	2672.27	5352.94	5860.46	3189.21	5727.78	3977.57	4752.74	3727.38	4777.38	5218.86	5665.46	3841.54	4378.15
K.ETLETISNEEQTPLLK.K	ETLETISNEEQTPLLK	MOSPD2	Motile sperm domain-containing protein 2 OS=Homo sapiens OX=9606 GN=MOSPD2 PE=1 SV=1	sp|Q8NHP6|MSPD2_HUMAN	R	15654.4	17039.3	15696.8	17207.2	15914.5	18180.9	20768.4	8522.76	20343.7	16891.6	20505.8	15940.6	16725.4	21523.7	17968.8	19069.9	19483.7	18000.2
R.HFDFDLEDFKGNSK.V	HFDFDLEDFKGNSK	NIPBL	Nipped-B-like protein OS=Homo sapiens OX=9606 GN=NIPBL PE=1 SV=2	sp|Q6KC79|NIPBL_HUMAN	R	0	0	0	0	0	0	0	0	0	0	0	0	0	0	0	0	0	0
R.GPATVEDLPSAFEEK.A	GPATVEDLPSAFEEK	GIPC1	PDZ domain-containing protein GIPC1 OS=Homo sapiens OX=9606 GN=GIPC1 PE=1 SV=2	sp|O14908|GIPC1_HUMAN	R	0	0	0	0	0	0	0	0	0	0	0	0	0	0	0	0	0	0
R.DKGNFYEASDWFK.E	DKGNFYEASDWFK	CTR9	RNA polymerase-associated protein CTR9 homolog OS=Homo sapiens OX=9606 GN=CTR9 PE=1 SV=1	sp|Q6PD62|CTR9_HUMAN	U	0	0	0	0	0	0	0	0	0	0	0	0	0	0	0	0	0	0
K.NYPDPVSIIQK.Y	NYPDPVSIIQK	IARS	Isoleucine--tRNA ligase, cytoplasmic OS=Homo sapiens OX=9606 GN=IARS PE=1 SV=2	sp|P41252|SYIC_HUMAN	R	0	0	0	0	0	0	0	0	0	0	0	0	0	0	0	0	0	0
R.FLHLNTVQLSK.L	FLHLNTVQLSK	PIGG	GPI ethanolamine phosphate transferase 2 OS=Homo sapiens OX=9606 GN=PIGG PE=1 SV=1	sp|Q5H8A4|PIGG_HUMAN	R	25554.4	26168	29790.8	34950.2	32889.3	30363	26533.5	28548.8	23876.2	25657.3	25567.7	22967.5	22019.4	27769.2	22014.8	28430.1	27595.6	28623.3
K.INWDDLAAK.K	INWDDLAAK	RPS6KA5	Ribosomal protein S6 kinase alpha-5 OS=Homo sapiens OX=9606 GN=RPS6KA5 PE=1 SV=1	sp|O75582|KS6A5_HUMAN	R	0	0	0	0	0	0	0	0	0	0	0	0	0	0	0	0	0	0
K.ISMPDVDLHVK.G	ISMPDVDLHVK	AHNAK	Neuroblast differentiation-associated protein AHNAK OS=Homo sapiens OX=9606 GN=AHNAK PE=1 SV=2	sp|Q09666|AHNK_HUMAN	U	0	0	0	0	0	0	0	0	0	0	0	0	0	0	0	0	0	0
R.VKPAPDETSFSEALLK.R	VKPAPDETSFSEALLK	ILF2	Interleukin enhancer-binding factor 2 OS=Homo sapiens OX=9606 GN=ILF2 PE=1 SV=2	sp|Q12905|ILF2_HUMAN	R	0	0	0	0	0	0	0	0	0	0	0	0	0	0	0	0	0	0
K.KPPQLSEDDIWLK.S	KPPQLSEDDIWLK	AKAP2	Isoform 3 of A-kinase anchor protein 2 OS=Homo sapiens OX=9606 GN=AKAP2	sp|Q9Y2D5-6|AKAP2_HUMAN	R	0	0	0	0	0	0	0	0	0	0	0	0	0	0	0	0	0	0
K.KPTPIQLNPAPDGSAVNGTSSAETNLEALQK.K	KPTPIQLNPAPDGSAVNGTSSAETNLEALQK	MAP2K1	Dual specificity mitogen-activated protein kinase kinase 1 OS=Homo sapiens OX=9606 GN=MAP2K1 PE=1 SV=2	sp|Q02750|MP2K1_HUMAN	R	0	0	0	0	0	0	0	0	0	0	0	0	0	0	0	0	0	0
K.QQFVEYDKNSDDTVTWDEYNIQMYDR.V	QQFVEYDKNSDDTVTWDEYNIQMYDR	RCN2	Isoform 2 of Reticulocalbin-2 OS=Homo sapiens OX=9606 GN=RCN2	sp|Q14257-2|RCN2_HUMAN	R	11264.4	9467.02	11045.8	10050.3	9095.46	8112.44	13785.5	34406.2	11344.3	11689.7	17372.3	4316.95	7049.1	5307.28	15097.3	8245.97	11370.7	18694.6
R.DMLAQCESNMSELQQLQNEK.C	DMLAQCESNMSELQQLQNEK	STK10	Serine/threonine-protein kinase 10 OS=Homo sapiens OX=9606 GN=STK10 PE=1 SV=1	sp|O94804|STK10_HUMAN	R	0	0	0	0	0	0	0	0	0	0	0	0	0	0	0	0	0	0
K.VGGTNLGAPGAFGQSPFSQPPAPPHQNTFPPR.S	VGGTNLGAPGAFGQSPFSQPPAPPHQNTFPPR	FUBP3	Far upstream element-binding protein 3 OS=Homo sapiens OX=9606 GN=FUBP3 PE=1 SV=2	sp|Q96I24|FUBP3_HUMAN	U	0	0	0	0	0	0	0	0	0	0	0	0	0	0	0	0	0	0
R.FAYPMPFCDR.W	FAYPMPFCDR	CAPN7	Calpain-7 OS=Homo sapiens OX=9606 GN=CAPN7 PE=1 SV=1	sp|Q9Y6W3|CAN7_HUMAN	U	0	0	0	0	0	0	0	0	0	0	0	0	0	0	0	0	0	0
K.AFQYVETHGEVCPANWTPDSPTIKPSPAASK.E	AFQYVETHGEVCPANWTPDSPTIKPSPAASK	PRDX3	Thioredoxin-dependent peroxide reductase, mitochondrial OS=Homo sapiens OX=9606 GN=PRDX3 PE=1 SV=3	sp|P30048|PRDX3_HUMAN	R	0	0	0	0	0	0	0	0	0	0	0	0	0	0	0	0	0	0
K.YVATLGVEVHPLVFHTNR.G	YVATLGVEVHPLVFHTNR	RAN	GTP-binding nuclear protein Ran OS=Homo sapiens OX=9606 GN=RAN PE=1 SV=3	sp|P62826|RAN_HUMAN	R	4982.01	4277.68	5653.32	3811.52	4206.31	4762.09	3342.21	3379.46	4200.41	5263.28	4473.76	3840.61	3607.49	5147.23	3545.94	7005.51	5782.5	5275.19
K.ILSLEETESHGSYSSGNDIGPFGER.D	ILSLEETESHGSYSSGNDIGPFGER	KCTD3	BTB/POZ domain-containing protein KCTD3 OS=Homo sapiens OX=9606 GN=KCTD3 PE=1 SV=2	sp|Q9Y597|KCTD3_HUMAN	R	5812.32	5784.62	7173.25	8301.05	8033.42	7100.22	6023.59	6387.75	6472.76	4923.8	5807.67	6969.31	4946.83	6017.23	5979.55	5866.06	5612.11	4576.78
K.PLPFGTLGVHK.K	PLPFGTLGVHK	LIG3	DNA ligase 3 OS=Homo sapiens OX=9606 GN=LIG3 PE=1 SV=2	sp|P49916|DNLI3_HUMAN	R	0	0	0	0	0	0	0	0	0	0	0	0	0	0	0	0	0	0
K.KGLEQLLVGGSHLK.E	KGLEQLLVGGSHLK	COL6A1	Collagen alpha-1(VI) chain OS=Homo sapiens OX=9606 GN=COL6A1 PE=1 SV=3	sp|P12109|CO6A1_HUMAN	R	7768.96	7845.78	6669.17	8503.85	10645.6	8278.71	10569.2	25501.6	7518.41	8722.22	8338.97	5691.42	3536.99	4300.7	6067.35	5640.66	7995.31	9430.4
R.LIDLHSPSEIVK.Q	LIDLHSPSEIVK	RPS20	Isoform 2 of 40S ribosomal protein S20 OS=Homo sapiens OX=9606 GN=RPS20	sp|P60866-2|RS20_HUMAN	R	0	0	0	0	0	0	0	0	0	0	0	0	0	0	0	0	0	0
K.PFLNGLTGK.P	PFLNGLTGK	SNRPF	Small nuclear ribonucleoprotein F OS=Homo sapiens OX=9606 GN=SNRPF PE=1 SV=1	sp|P62306|RUXF_HUMAN	R	0	0	0	0	0	0	0	0	0	0	0	0	0	0	0	0	0	0
R.VGVPSTMDLVK.S	VGVPSTMDLVK	DDX50	ATP-dependent RNA helicase DDX50 OS=Homo sapiens OX=9606 GN=DDX50 PE=1 SV=1	sp|Q9BQ39|DDX50_HUMAN	R	0	0	0	0	0	0	0	0	0	0	0	0	0	0	0	0	0	0
K.KPPQLSEDDIWLK.S	KPPQLSEDDIWLK	AKAP2	Isoform 3 of A-kinase anchor protein 2 OS=Homo sapiens OX=9606 GN=AKAP2	sp|Q9Y2D5-6|AKAP2_HUMAN	R	53021.6	52348	65690.3	49885.1	49733.6	44345.6	57122.3	54994.1	59845.4	49368.6	62181.3	64047.8	51603.8	49378	44609.7	48836.7	45965.3	42969.5
R.LLQAIDPQSNIR.N	LLQAIDPQSNIR	MED26	Mediator of RNA polymerase II transcription subunit 26 OS=Homo sapiens OX=9606 GN=MED26 PE=1 SV=2	sp|O95402|MED26_HUMAN	R	3867.35	4154.91	4134.45	3007.89	4449.87	3227.17	5189.5	4206.79	3679.05	4121.32	3583.49	3439.24	3466.24	3406.34	4324.43	3816.26	4421.19	4596.66
K.ICEHEMNEIEVCPECYLAACQK.R	ICEHEMNEIEVCPECYLAACQK	ZMYND8	Isoform 19 of Protein kinase C-binding protein 1 OS=Homo sapiens OX=9606 GN=ZMYND8	sp|Q9ULU4-19|PKCB1_HUMAN	R	75745.4	71219.3	79285.4	99254.5	86841	98045.4	97881.5	79299.7	79626.4	66683.3	75442	73249.7	57613.9	66968.8	74441.9	85021.7	96980.6	86643.5
R.DPECLLVATDRDPWHPLSDGSR.T	DPECLLVATDRDPWHPLSDGSR	PDXP	Pyridoxal phosphate phosphatase OS=Homo sapiens OX=9606 GN=PDXP PE=1 SV=2	sp|Q96GD0|PLPP_HUMAN	U	0	0	0	0	0	0	0	0	0	0	0	0	0	0	0	0	0	0
R.NAEALAELSESLR.N	NAEALAELSESLR	IRF2BPL	Probable E3 ubiquitin-protein ligase IRF2BPL OS=Homo sapiens OX=9606 GN=IRF2BPL PE=1 SV=1	sp|Q9H1B7|I2BPL_HUMAN	U	0	0	0	0	0	0	0	0	0	0	0	0	0	0	0	0	0	0
K.VEVLYEDEPLK.E	VEVLYEDEPLK	PCGF2	Polycomb group RING finger protein 2 OS=Homo sapiens OX=9606 GN=PCGF2 PE=1 SV=1	sp|P35227|PCGF2_HUMAN	U	26317.2	23942.6	27752.5	32782.1	37186.7	33976.9	36107.8	19822.1	32966.5	31237.9	32193.3	40958	33439.9	35667.2	29421.5	35079.7	32906.5	31394.8
R.GHLESSLLSHLVDPK.D	GHLESSLLSHLVDPK	B3GAT3	Galactosylgalactosylxylosylprotein 3-beta-glucuronosyltransferase 3 OS=Homo sapiens OX=9606 GN=B3GAT3 PE=1 SV=2	sp|O94766|B3GA3_HUMAN	R	0	0	0	0	0	0	0	0	0	0	0	0	0	0	0	0	0	0
R.LQTFLSK.R	LQTFLSK	GTF3C1	General transcription factor 3C polypeptide 1 OS=Homo sapiens OX=9606 GN=GTF3C1 PE=1 SV=4	sp|Q12789|TF3C1_HUMAN	R	0	0	0	0	0	0	0	0	0	0	0	0	0	0	0	0	0	0
K.LSAAVTEAFVR.L	LSAAVTEAFVR	VARS	Valine--tRNA ligase OS=Homo sapiens OX=9606 GN=VARS PE=1 SV=4	sp|P26640|SYVC_HUMAN	R	1128.68	1356.04	1054.95	1084.78	1627.36	1023.71	1081.29	922.295	1195.76	949.437	1465.25	1303.07	1524.81	1048.96	684.28	941.981	923.04	1242.61
R.GLFSHMQQHDILDTLCR.T	GLFSHMQQHDILDTLCR	USP34	Ubiquitin carboxyl-terminal hydrolase 34 OS=Homo sapiens OX=9606 GN=USP34 PE=1 SV=2	sp|Q70CQ2|UBP34_HUMAN	R	0	0	0	0	0	0	0	0	0	0	0	0	0	0	0	0	0	0
R.VEHWGLDQPLLK.H	VEHWGLDQPLLK	HLA-DPA1	HLA class II histocompatibility antigen, DP alpha 1 chain OS=Homo sapiens OX=9606 GN=HLA-DPA1 PE=1 SV=1	sp|P20036|DPA1_HUMAN	R	9125.58	8222.24	8918	29695.4	28339.4	30010.9	11675.6	11424.9	8789.76	10138.6	10282.2	10075.9	9907.64	10337.6	9476.88	10148.4	10675.1	9535.71
R.ALQYAFFAER.K	ALQYAFFAER	EHHADH	Peroxisomal bifunctional enzyme OS=Homo sapiens OX=9606 GN=EHHADH PE=1 SV=3	sp|Q08426|ECHP_HUMAN	R	0	0	0	0	0	0	0	0	0	0	0	0	0	0	0	0	0	0
K.TVQIPVYDFVSHSR.K	TVQIPVYDFVSHSR	UCK2	Uridine-cytidine kinase 2 OS=Homo sapiens OX=9606 GN=UCK2 PE=1 SV=1	sp|Q9BZX2|UCK2_HUMAN	R	194183	216273	263655	286926	302940	243957	232312	208936	208016	231983	275094	229570	227739	204870	239705	220598	181007	223144
K.LETLPEEMGDMQK.L	LETLPEEMGDMQK	ERBIN	Isoform 8 of Erbin OS=Homo sapiens OX=9606 GN=ERBIN	sp|Q96RT1-8|ERBIN_HUMAN	R	130554	122851	143922	125632	113152	115487	131871	131831	108519	106766	108069	105186	121534	127779	123683	79669.6	78862.4	92621.8
R.SNELGDVGVHCVLQGLQTPSCK.I	SNELGDVGVHCVLQGLQTPSCK	RNH1	Ribonuclease inhibitor OS=Homo sapiens OX=9606 GN=RNH1 PE=1 SV=2	sp|P13489|RINI_HUMAN	R	112401	116919	125026	116313	123226	93425.9	107422	104877	103235	94625.5	126433	106506	123877	136414	102894	106819	106510	129670
K.LTATPTPLGGMTGFHMQTEDR.T	LTATPTPLGGMTGFHMQTEDR	SF3B1	Splicing factor 3B subunit 1 OS=Homo sapiens OX=9606 GN=SF3B1 PE=1 SV=3	sp|O75533|SF3B1_HUMAN	U	0	0	0	0	0	0	0	0	0	0	0	0	0	0	0	0	0	0
K.VGGTNLGAPGAFGQSPFSQPPAPPHQNTFPPR.S	VGGTNLGAPGAFGQSPFSQPPAPPHQNTFPPR	FUBP3	Far upstream element-binding protein 3 OS=Homo sapiens OX=9606 GN=FUBP3 PE=1 SV=2	sp|Q96I24|FUBP3_HUMAN	U	0	0	0	0	0	0	0	0	0	0	0	0	0	0	0	0	0	0
R.FMATNDLM*TELQK.D	FMATNDLM*TELQK	CAND1	Cullin-associated NEDD8-dissociated protein 1 OS=Homo sapiens OX=9606 GN=CAND1 PE=1 SV=2	sp|Q86VP6|CAND1_HUMAN	R	0	0	0	0	0	0	0	0	0	0	0	0	0	0	0	0	0	0
K.DFGGDVAAYVAPTNDLNGVR.T	DFGGDVAAYVAPTNDLNGVR	CLUH	Clustered mitochondria protein homolog OS=Homo sapiens OX=9606 GN=CLUH PE=1 SV=2	sp|O75153|CLU_HUMAN	R	0	0	0	0	0	0	0	0	0	0	0	0	0	0	0	0	0	0
R.AAAEVAGQFVIK.L	AAAEVAGQFVIK	TFRC	Transferrin receptor protein 1 OS=Homo sapiens OX=9606 GN=TFRC PE=1 SV=2	sp|P02786|TFR1_HUMAN	R	0	0	0	0	0	0	0	0	0	0	0	0	0	0	0	0	0	0
K.VVEPLDYENVIAQR.K	VVEPLDYENVIAQR	DOCK11	Dedicator of cytokinesis protein 11 OS=Homo sapiens OX=9606 GN=DOCK11 PE=1 SV=2	sp|Q5JSL3|DOC11_HUMAN	R	0	0	0	0	0	0	0	0	0	0	0	0	0	0	0	0	0	0
R.GTDYENVQIHMGTIHPEFCDEMDAGGLGK.M	GTDYENVQIHMGTIHPEFCDEMDAGGLGK	CHAMP1	Chromosome alignment-maintaining phosphoprotein 1 OS=Homo sapiens OX=9606 GN=CHAMP1 PE=1 SV=2	sp|Q96JM3|CHAP1_HUMAN	R	0	0	0	0	0	0	0	0	0	0	0	0	0	0	0	0	0	0
K.GFITIVDVQR.V	GFITIVDVQR	GPD2	Glycerol-3-phosphate dehydrogenase, mitochondrial OS=Homo sapiens OX=9606 GN=GPD2 PE=1 SV=3	sp|P43304|GPDM_HUMAN	R	0	0	0	0	0	0	0	0	0	0	0	0	0	0	0	0	0	0
K.VFVM*PNGMLK.S	VFVM*PNGMLK	PSME3	Isoform 2 of Proteasome activator complex subunit 3 OS=Homo sapiens OX=9606 GN=PSME3	sp|P61289-2|PSME3_HUMAN	R	0	0	0	0	0	0	0	0	0	0	0	0	0	0	0	0	0	0
K.FSPFADTFKK.R	FSPFADTFKK	RAPGEF1	Isoform 3 of Rap guanine nucleotide exchange factor 1 OS=Homo sapiens OX=9606 GN=RAPGEF1	sp|Q13905-3|RPGF1_HUMAN	R	3596.67	3673.82	4166.97	5907.92	4420.67	5067.32	5169.82	4824.01	4750.92	3934.39	6269.4	2918.7	3156.53	3809.53	5540.74	3277.44	4824.22	6226.97
R.NAEALAELSESLR.N	NAEALAELSESLR	IRF2BPL	Probable E3 ubiquitin-protein ligase IRF2BPL OS=Homo sapiens OX=9606 GN=IRF2BPL PE=1 SV=1	sp|Q9H1B7|I2BPL_HUMAN	U	1727.89	1536.13	1607.79	1985.96	1872.01	1939.87	1762.87	1589.26	2315.49	1513.94	1888.89	1803.42	1413.42	1867.44	1752.21	1583.22	1779.63	1531.59
R.LVDINLVR.C	LVDINLVR	FBXO38	F-box only protein 38 OS=Homo sapiens OX=9606 GN=FBXO38 PE=1 SV=3	sp|Q6PIJ6|FBX38_HUMAN	R	8768.71	7631.83	8966.07	8275.53	9437.88	7911.83	9084.98	8004.72	8890.41	7999.65	8796.61	8174.2	8227.88	8734.23	6865.03	5583.68	5425.43	5659.63
K.MAVLLGK.V	MAVLLGK	KLHL24	Kelch-like protein 24 OS=Homo sapiens OX=9606 GN=KLHL24 PE=1 SV=1	sp|Q6TFL4|KLH24_HUMAN	R	3562.01	3365.96	3475.51	3590.76	4219.18	3820.5	3445.6	2187.45	3638.93	3016.46	3764.8	2811.15	3767.68	4282.91	3809.88	3517.32	3386.22	3462.63
K.FMAYLSQGGK.V	FMAYLSQGGK	HLCS	Biotin--protein ligase OS=Homo sapiens OX=9606 GN=HLCS PE=1 SV=1	sp|P50747|BPL1_HUMAN	U	0	0	0	0	0	0	0	0	0	0	0	0	0	0	0	0	0	0
R.YNPNLNTWEHVCSLMTR.K	YNPNLNTWEHVCSLMTR	KLHL11	Kelch-like protein 11 OS=Homo sapiens OX=9606 GN=KLHL11 PE=1 SV=1	sp|Q9NVR0|KLH11_HUMAN	U	22854.4	24114.7	29847.9	23387.8	24479.3	17509.4	20873.1	19932.6	22223	21265.2	24326.5	17461.4	20273.8	23362.1	16957.3	22617.9	16612.7	19718.6
K.KPEDWDEEM*DGEWEPPVIQNPEYK.G	KPEDWDEEM*DGEWEPPVIQNPEYK	CALR	Calreticulin OS=Homo sapiens OX=9606 GN=CALR PE=1 SV=1	sp|P27797|CALR_HUMAN	R	0	0	0	0	0	0	0	0	0	0	0	0	0	0	0	0	0	0
R.VLDCGAAPGAWSQVAVQK.V	VLDCGAAPGAWSQVAVQK	MRM2	rRNA methyltransferase 2, mitochondrial OS=Homo sapiens OX=9606 GN=MRM2 PE=1 SV=1	sp|Q9UI43|MRM2_HUMAN	R	17279.5	16190.5	17751.1	15385.8	13280.6	14439.5	16070.1	13678.8	18453.3	14780.5	15925.9	16658.8	15369.7	18325.5	17102.1	16415.4	20048	22104.2
R.EEACDCLFEVVNK.G	EEACDCLFEVVNK	XPOT	Exportin-T OS=Homo sapiens OX=9606 GN=XPOT PE=1 SV=2	sp|O43592|XPOT_HUMAN	U	116595	113434	128664	170086	203817	189203	136653	118658	132386	114684	117077	107290	131381	147571	127875	137852	123772	121078
R.LEASETESFGNEIYTVK.F	LEASETESFGNEIYTVK	RNMT	Isoform 2 of mRNA cap guanine-N7 methyltransferase OS=Homo sapiens OX=9606 GN=RNMT	sp|O43148-2|MCES_HUMAN	R	0	0	0	0	0	0	0	0	0	0	0	0	0	0	0	0	0	0
R.EEGDLGPVYGFQWR.H	EEGDLGPVYGFQWR	TYMS	Thymidylate synthase OS=Homo sapiens OX=9606 GN=TYMS PE=1 SV=3	sp|P04818|TYSY_HUMAN	R	3481.06	3291.74	3629.59	3192.41	2253.89	2629.66	3392.62	4634.54	3924.78	3429.57	3565.76	4036.08	3076.22	3055.85	3261.42	2121.61	2499.47	2644.72
K.LSEFDVEMSMR.E	LSEFDVEMSMR	THOP1	Thimet oligopeptidase OS=Homo sapiens OX=9606 GN=THOP1 PE=1 SV=2	sp|P52888|THOP1_HUMAN	R	0	0	0	0	0	0	0	0	0	0	0	0	0	0	0	0	0	0
K.LETAGEFVDDGTETHFSIGNHDCYIK.A	LETAGEFVDDGTETHFSIGNHDCYIK	FAIM	Isoform 2 of Fas apoptotic inhibitory molecule 1 OS=Homo sapiens OX=9606 GN=FAIM	sp|Q9NVQ4-2|FAIM1_HUMAN	R	28919.2	29861.1	30480.5	24506.7	28399.4	22498.7	28216.2	16024	30937.9	24366.7	26720.5	29880.4	34128	31629.8	27696.1	11857.3	10267.1	9656.37
R.GHVFEESQVAGTPMFVVK.A	GHVFEESQVAGTPMFVVK	EEF2	Elongation factor 2 OS=Homo sapiens OX=9606 GN=EEF2 PE=1 SV=4	sp|P13639|EF2_HUMAN	U	0	0	0	0	0	0	0	0	0	0	0	0	0	0	0	0	0	0
R.VEFLPVHWHSSLGGDATGVDR.N	VEFLPVHWHSSLGGDATGVDR	SEC23IP	SEC23-interacting protein OS=Homo sapiens OX=9606 GN=SEC23IP PE=1 SV=1	sp|Q9Y6Y8|S23IP_HUMAN	R	0	0	0	0	0	0	0	0	0	0	0	0	0	0	0	0	0	0
K.NVLLHQAGEIWHISASPADR.G	NVLLHQAGEIWHISASPADR	EIPR1	EARP and GARP complex-interacting protein 1 OS=Homo sapiens OX=9606 GN=EIPR1 PE=1 SV=2	sp|Q53HC9|EIPR1_HUMAN	R	20433.3	23933.6	29704.5	27621.6	32513.9	24182.3	26646.1	23353.5	21901.8	22515.9	24589.3	24699.6	27630.3	25784.2	24741.3	25869.5	28091.9	28432.6
K.IAIYLSK.S	IAIYLSK	HEATR1	HEAT repeat-containing protein 1 OS=Homo sapiens OX=9606 GN=HEATR1 PE=1 SV=3	sp|Q9H583|HEAT1_HUMAN	R	0	0	0	0	0	0	0	0	0	0	0	0	0	0	0	0	0	0
K.MELQEIQLK.E	MELQEIQLK	TPM3	Tropomyosin alpha-3 chain OS=Homo sapiens OX=9606 GN=TPM3 PE=1 SV=2	sp|P06753|TPM3_HUMAN	R	1099.42	1551.07	1801.77	2313.2	2518.3	2296.72	1744.65	1333.32	1486.49	1566.11	1635.77	1589.88	1095.59	1612.31	1754.56	1538.97	1634.37	1094.33
R.IFANTPDSGCVLGMR.K	IFANTPDSGCVLGMR	PFKM	Isoform 3 of ATP-dependent 6-phosphofructokinase, muscle type OS=Homo sapiens OX=9606 GN=PFKM	sp|P08237-3|PFKAM_HUMAN	R	0	0	0	0	0	0	0	0	0	0	0	0	0	0	0	0	0	0
R.ILQPMLDSSCSETPK.T	ILQPMLDSSCSETPK	PKNOX1	Homeobox protein PKNOX1 OS=Homo sapiens OX=9606 GN=PKNOX1 PE=1 SV=3	sp|P55347|PKNX1_HUMAN	R	8919.47	9334.97	13490	10004.6	8723.22	8075.09	11529.6	8172.95	9500.86	8582.33	6755.41	9884.05	9133.85	8964.53	10249.9	8967.33	10181.7	7779.68
R.IM*GIPEEEQMGLLR.V	IM*GIPEEEQMGLLR	MYH9	Myosin-9 OS=Homo sapiens OX=9606 GN=MYH9 PE=1 SV=4	sp|P35579|MYH9_HUMAN	R	0	0	0	0	0	0	0	0	0	0	0	0	0	0	0	0	0	0
K.YHGYPYSFLMS.-	YHGYPYSFLMS	MAGT1	Magnesium transporter protein 1 OS=Homo sapiens OX=9606 GN=MAGT1 PE=1 SV=1	sp|Q9H0U3|MAGT1_HUMAN	R	4556.79	2955.16	3915.82	4326.25	3406.72	3725.02	3597.84	3598.07	3887.18	3596.2	3494.96	3796.21	3410.61	4422.6	4285.98	2774.62	2795.3	3208.79
K.IHMPAALVANLCDDR.Y	IHMPAALVANLCDDR	CHDH	Choline dehydrogenase, mitochondrial OS=Homo sapiens OX=9606 GN=CHDH PE=1 SV=2	sp|Q8NE62|CHDH_HUMAN	R	64284.8	49553.5	72702.4	74065.1	81267.8	85362.2	55954.3	67267.6	58435.4	45698.1	50414.3	45760.5	70809.5	70251.1	64175	107536	106184	97121.7
R.MDTDLETMDLDQGGEALAPR.Q	MDTDLETMDLDQGGEALAPR	SNRNP200	U5 small nuclear ribonucleoprotein 200 kDa helicase OS=Homo sapiens OX=9606 GN=SNRNP200 PE=1 SV=2	sp|O75643|U520_HUMAN	R	0	0	0	0	0	0	0	0	0	0	0	0	0	0	0	0	0	0
R.LLASTLVHSVK.K	LLASTLVHSVK	BCLAF1	Bcl-2-associated transcription factor 1 OS=Homo sapiens OX=9606 GN=BCLAF1 PE=1 SV=2	sp|Q9NYF8|BCLF1_HUMAN	R	0	0	0	0	0	0	0	0	0	0	0	0	0	0	0	0	0	0
R.EVLEQLVGPNK.L	EVLEQLVGPNK	AMN1	Protein AMN1 homolog OS=Homo sapiens OX=9606 GN=AMN1 PE=2 SV=4	sp|Q8IY45|AMN1_HUMAN	R	4554.76	4578.42	4869.39	5222.33	5657.72	4332.31	4682.9	3841.74	4674.66	3972.05	4027	4896.48	4455.45	4463.29	3909.95	2952.71	3248.8	3397.13
R.EPVTFDLDIR.F	EPVTFDLDIR	FREM2	FRAS1-related extracellular matrix protein 2 OS=Homo sapiens OX=9606 GN=FREM2 PE=1 SV=2	sp|Q5SZK8|FREM2_HUMAN	U	867.618	1047.75	924.846	860.908	1105.5	970.232	1221.78	1196.18	874.865	672.799	648.602	632.524	890.828	830.673	541.354	680.369	571.081	592.345
K.ASQLYSHNLPGLFDYAR.Q	ASQLYSHNLPGLFDYAR	MAP4K3	Mitogen-activated protein kinase kinase kinase kinase 3 OS=Homo sapiens OX=9606 GN=MAP4K3 PE=1 SV=1	sp|Q8IVH8|M4K3_HUMAN	R	45016.6	44560.5	49503.5	66264.9	63089.4	52299.1	53993.2	42965	71097.6	54965.3	79270	43716.3	50187.2	40190.8	68587.2	52609.7	51298.3	54507.8
K.MQHNVLVAEVTQQLK.A	MQHNVLVAEVTQQLK	CUL3	Cullin-3 OS=Homo sapiens OX=9606 GN=CUL3 PE=1 SV=2	sp|Q13618|CUL3_HUMAN	R	0	0	0	0	0	0	0	0	0	0	0	0	0	0	0	0	0	0
K.TSLTTCFAQETFGK.Q	TSLTTCFAQETFGK	RAB28	Ras-related protein Rab-28 OS=Homo sapiens OX=9606 GN=RAB28 PE=1 SV=2	sp|P51157|RAB28_HUMAN	R	46475.7	43842.5	58942.1	61825	74310.6	65306.1	63764.9	58309.8	51131.8	54450.7	56132.6	46787.6	66897.9	65374.7	55844.2	61206.5	55255.2	57993.2
K.SQLIMQAEAEAASVR.M	SQLIMQAEAEAASVR	FLOT1	Flotillin-1 OS=Homo sapiens OX=9606 GN=FLOT1 PE=1 SV=3	sp|O75955|FLOT1_HUMAN	R	0	0	0	0	0	0	0	0	0	0	0	0	0	0	0	0	0	0
K.DVDVVCVDMSIEQK.L	DVDVVCVDMSIEQK	TTF1	Transcription termination factor 1 OS=Homo sapiens OX=9606 GN=TTF1 PE=1 SV=3	sp|Q15361|TTF1_HUMAN	U	11224.1	11715.5	12327.7	12203.5	13149.3	11870	13978.9	13189.3	15428.9	10973.9	14060.2	10862.3	10934.5	13142.9	12383.2	14947.8	14013.6	15448.5
K.DFELPGDTLYYR.F	DFELPGDTLYYR	ZZEF1	Zinc finger ZZ-type and EF-hand domain-containing protein 1 OS=Homo sapiens OX=9606 GN=ZZEF1 PE=1 SV=6	sp|O43149|ZZEF1_HUMAN	U	0	0	0	0	0	0	0	0	0	0	0	0	0	0	0	0	0	0
K.ISMQELEELR.K	ISMQELEELR	TUBGCP2	Isoform 3 of Gamma-tubulin complex component 2 OS=Homo sapiens OX=9606 GN=TUBGCP2	sp|Q9BSJ2-4|GCP2_HUMAN	R	6468.09	7682.12	8944.45	12672.3	9608.76	9378.54	9908.38	8403.1	12795	9182.57	8024.8	10451.5	9081.87	11289.5	7936.41	5731.48	5629.74	7393.5
R.EGQMQLVTSL.-	EGQMQLVTSL	ADGRL2	Isoform 6 of Adhesion G protein-coupled receptor L2 OS=Homo sapiens OX=9606 GN=ADGRL2	sp|O95490-6|AGRL2_HUMAN	R	0	0	0	0	0	0	0	0	0	0	0	0	0	0	0	0	0	0
R.VPELNVQNGVLK.S	VPELNVQNGVLK	SF3B1	Splicing factor 3B subunit 1 OS=Homo sapiens OX=9606 GN=SF3B1 PE=1 SV=3	sp|O75533|SF3B1_HUMAN	R	0	0	0	0	0	0	0	0	0	0	0	0	0	0	0	0	0	0
K.HSVESM*ITTLDPGMAPYIK.S	HSVESM*ITTLDPGMAPYIK	PRRC1	Isoform 2 of Protein PRRC1 OS=Homo sapiens OX=9606 GN=PRRC1	sp|Q96M27-2|PRRC1_HUMAN	R	4661.49	4479.15	4953.51	5094.34	4559.84	3581.51	4246.45	4149.6	4050.74	3753.1	4015.59	4144.81	3842.07	3375.98	4110.89	3664.05	3014.95	3034.94
R.AGKPVICATQM*LESM*IK.K	AGKPVICATQM*LESM*IK	PKM	Pyruvate kinase PKM OS=Homo sapiens OX=9606 GN=PKM PE=1 SV=4	sp|P14618|KPYM_HUMAN	R	0	0	0	0	0	0	0	0	0	0	0	0	0	0	0	0	0	0
R.VLIGVGK.L	VLIGVGK	SF3B3	Splicing factor 3B subunit 3 OS=Homo sapiens OX=9606 GN=SF3B3 PE=1 SV=4	sp|Q15393|SF3B3_HUMAN	R	0	0	0	0	0	0	0	0	0	0	0	0	0	0	0	0	0	0
R.EWFSETFQK.V	EWFSETFQK	APOC1	Apolipoprotein C-I OS=Homo sapiens OX=9606 GN=APOC1 PE=1 SV=1	sp|P02654|APOC1_HUMAN	R	10845.5	10713.6	11231.3	14540.9	14372.5	15095.2	12996.8	13206.5	15222	14675.6	12842.7	15760.3	14122	16626.8	12569.8	13562.6	12039.8	12351.9
K.IAPIFGK.K	IAPIFGK	TMEM185B	Transmembrane protein 185B OS=Homo sapiens OX=9606 GN=TMEM185B PE=1 SV=2	sp|Q9H7F4|T185B_HUMAN	U	4848.27	3944.9	5015.77	5295.7	4493.34	4749.67	4776.53	4658.69	4891.13	4654.08	4591.02	4702.92	4042.6	5025.61	4056.32	5192.8	5397.94	4725.24
R.GETLGLIGFGR.T	GETLGLIGFGR	CTBP2	Isoform 2 of C-terminal-binding protein 2 OS=Homo sapiens OX=9606 GN=CTBP2	sp|P56545|CTBP2_HUMAN	R	5199.75	5387.93	5200.21	5269.2	5463	4643.62	5875.34	4778.29	4149.41	4759.34	4075.88	4995.59	4804.76	5467.92	4076.53	4304.16	3853.74	3782.57
K.GEEQIGFELVEK.L	GEEQIGFELVEK	USP1	Ubiquitin carboxyl-terminal hydrolase 1 OS=Homo sapiens OX=9606 GN=USP1 PE=1 SV=1	sp|O94782|UBP1_HUMAN	U	0	0	0	0	0	0	0	0	0	0	0	0	0	0	0	0	0	0
K.SEEVFDEWVSK.L	SEEVFDEWVSK	OSBPL3	Oxysterol-binding protein-related protein 3 OS=Homo sapiens OX=9606 GN=OSBPL3 PE=1 SV=1	sp|Q9H4L5|OSBL3_HUMAN	R	110253	110044	131221	126326	152503	136813	139190	138585	126105	123337	139521	120732	121405	118953	118028	130193	131043	109425
K.IVLTNPVCTEVGEK.I	IVLTNPVCTEVGEK	EIF2S3	Eukaryotic translation initiation factor 2 subunit 3 OS=Homo sapiens OX=9606 GN=EIF2S3 PE=1 SV=3	sp|P41091|IF2G_HUMAN	R	7330.45	6879.1	8324.36	8026.22	7846.93	6755.78	6994.21	6947.36	7061.52	7022.29	8786.94	9109.37	7779.71	7769.48	7183.91	7658.2	7695.6	8443.01
K.PSINYYQVADFK.D	PSINYYQVADFK	RNASET2	Ribonuclease T2 OS=Homo sapiens OX=9606 GN=RNASET2 PE=1 SV=2	sp|O00584|RNT2_HUMAN	R	0	0	0	0	0	0	0	0	0	0	0	0	0	0	0	0	0	0
K.GFGTDEQAIIDCLGSR.S	GFGTDEQAIIDCLGSR	ANXA11	Annexin A11 OS=Homo sapiens OX=9606 GN=ANXA11 PE=1 SV=1	sp|P50995|ANX11_HUMAN	R	122023	125778	115929	122251	143057	118360	121374	134021	125479	139376	153854	126817	158654	150499	112122	98982.5	91182.3	90816.3
R.ALEEPGPAADPTAFQGPWAR.L	ALEEPGPAADPTAFQGPWAR	DNAAF5	Dynein assembly factor 5, axonemal OS=Homo sapiens OX=9606 GN=DNAAF5 PE=1 SV=4	sp|Q86Y56|DAAF5_HUMAN	R	34349.4	36319	33784.2	44781.7	44456.8	35786.7	32775.1	35465.9	37882.5	34316.2	33544.5	32415.3	39574.8	37690.5	32621	37873.6	30541.6	34797.4
K.ALVQNDTLLQVK.G	ALVQNDTLLQVK	H1FX	Histone H1x OS=Homo sapiens OX=9606 GN=H1FX PE=1 SV=1	sp|Q92522|H1X_HUMAN	U	245567	221720	241801	247207	274124	274259	262545	245848	223257	231924	211643	214613	205520	209512	185985	128203	130046	127868
R.LQALDTGWNELHK.M	LQALDTGWNELHK	SPTBN1	Spectrin beta chain, non-erythrocytic 1 OS=Homo sapiens OX=9606 GN=SPTBN1 PE=1 SV=2	sp|Q01082|SPTB2_HUMAN	R	0	0	0	0	0	0	0	0	0	0	0	0	0	0	0	0	0	0
K.GNCLPPLPLPR.R	GNCLPPLPLPR	MRPL17	39S ribosomal protein L17, mitochondrial OS=Homo sapiens OX=9606 GN=MRPL17 PE=1 SV=1	sp|Q9NRX2|RM17_HUMAN	R	0	0	0	0	0	0	0	0	0	0	0	0	0	0	0	0	0	0
R.LQALDTGWNELHK.M	LQALDTGWNELHK	SPTBN1	Spectrin beta chain, non-erythrocytic 1 OS=Homo sapiens OX=9606 GN=SPTBN1 PE=1 SV=2	sp|Q01082|SPTB2_HUMAN	R	0	0	0	0	0	0	0	0	0	0	0	0	0	0	0	0	0	0
K.GPVREGDVLTLLESER.E	GPVREGDVLTLLESER	RPS28	40S ribosomal protein S28 OS=Homo sapiens OX=9606 GN=RPS28 PE=1 SV=1	sp|P62857|RS28_HUMAN	U	0	0	0	0	0	0	0	0	0	0	0	0	0	0	0	0	0	0
K.TFVDNIQTAFNTR.M	TFVDNIQTAFNTR	INTS1	Integrator complex subunit 1 OS=Homo sapiens OX=9606 GN=INTS1 PE=1 SV=2	sp|Q8N201|INT1_HUMAN	U	0	0	0	0	0	0	0	0	0	0	0	0	0	0	0	0	0	0
K.IPIEHLDFK.Y	IPIEHLDFK	SPAG1	Sperm-associated antigen 1 OS=Homo sapiens OX=9606 GN=SPAG1 PE=1 SV=3	sp|Q07617|SPAG1_HUMAN	R	0	0	0	0	0	0	0	0	0	0	0	0	0	0	0	0	0	0
K.FCSTVANDVMLK.T	FCSTVANDVMLK	NETO2	Neuropilin and tolloid-like protein 2 OS=Homo sapiens OX=9606 GN=NETO2 PE=1 SV=1	sp|Q8NC67|NETO2_HUMAN	R	16688	16023.9	17437	20447.9	19089.5	18537.1	20150.7	18953.2	19988.8	15726	16958.8	15498.4	12593.8	14581.4	16711.7	14732.5	15123.3	15511.5
K.VLQMLEGR.L	VLQMLEGR	ARMC9	LisH domain-containing protein ARMC9 OS=Homo sapiens OX=9606 GN=ARMC9 PE=1 SV=3	sp|Q7Z3E5|ARMC9_HUMAN	R	0	0	0	0	0	0	0	0	0	0	0	0	0	0	0	0	0	0
R.YTEFLTGLGR.L	YTEFLTGLGR	TSC2	Tuberin OS=Homo sapiens OX=9606 GN=TSC2 PE=1 SV=2	sp|P49815|TSC2_HUMAN	R	0	0	0	0	0	0	0	0	0	0	0	0	0	0	0	0	0	0
R.IWLEPCIR.G	IWLEPCIR	USP48	Isoform 8 of Ubiquitin carboxyl-terminal hydrolase 48 OS=Homo sapiens OX=9606 GN=USP48	sp|Q86UV5|UBP48_HUMAN	R	4702.02	4840.72	4302.95	4845.77	5746.14	4174.52	4548.72	4657.8	5296.05	4859.54	4025.34	3720.58	4510.64	4683.24	3855.55	4494.15	3721.19	3803.62
R.FLVWDHDPIGR.D	FLVWDHDPIGR	PLCH1	1-phosphatidylinositol 4,5-bisphosphate phosphodiesterase eta-1 OS=Homo sapiens OX=9606 GN=PLCH1 PE=1 SV=1	tr|A0A2U3TZV8|A0A2U3TZV8_HUMAN	R	0	0	0	0	0	0	0	0	0	0	0	0	0	0	0	0	0	0
K.ISMPDVDLHMK.G	ISMPDVDLHMK	AHNAK	Neuroblast differentiation-associated protein AHNAK OS=Homo sapiens OX=9606 GN=AHNAK PE=1 SV=2	sp|Q09666|AHNK_HUMAN	U	0	0	0	0	0	0	0	0	0	0	0	0	0	0	0	0	0	0
R.ALQSGQCAGAALDVFTEEPPR.D	ALQSGQCAGAALDVFTEEPPR	PHGDH	D-3-phosphoglycerate dehydrogenase OS=Homo sapiens OX=9606 GN=PHGDH PE=1 SV=4	sp|O43175|SERA_HUMAN	R	0	0	0	0	0	0	0	0	0	0	0	0	0	0	0	0	0	0
K.QELSTVNMMDEFAR.Y	QELSTVNMMDEFAR	WRB	Tail-anchored protein insertion receptor WRB OS=Homo sapiens OX=9606 GN=WRB PE=1 SV=2	tr|A0A3B3ITX9|A0A3B3ITX9_HUMAN	R	36426.4	33956.4	42420.7	34096.7	36393.3	35389.2	43820	44913.8	47054.4	36213.2	41482.4	35030.3	38373	40179.8	40113.3	33084.9	31461	34447.4
K.CGSALVSSLATGLKPR.Y	CGSALVSSLATGLKPR	CWF19L1	CWF19-like protein 1 OS=Homo sapiens OX=9606 GN=CWF19L1 PE=1 SV=2	sp|Q69YN2|C19L1_HUMAN	R	4383.77	4026.11	4127.98	3901.53	4060.47	4990.69	4865.08	4782.66	5604.89	3108.92	4388.29	3443.79	4643.04	3778.3	4071.62	2300.2	2607	2483.19
R.SMGETESGDAFLDLK.K	SMGETESGDAFLDLK	EIF4ENIF1	Isoform 3 of Eukaryotic translation initiation factor 4E transporter OS=Homo sapiens OX=9606 GN=EIF4ENIF1	sp|Q9NRA8-3|4ET_HUMAN	R	65509.6	71032.5	71293.8	74717.9	84479.1	77811.5	81310.3	81774.7	78412.6	70244.4	81563.6	75140.6	64068.8	67834.4	54482.6	66228.5	58287.5	57211.1
R.AGKPVICATQM*LESM*IK.K	AGKPVICATQM*LESM*IK	PKM	Pyruvate kinase PKM OS=Homo sapiens OX=9606 GN=PKM PE=1 SV=4	sp|P14618|KPYM_HUMAN	R	0	0	0	0	0	0	0	0	0	0	0	0	0	0	0	0	0	0
K.DSSSEMFCDQEPVFSPHLVSQGSFR.K	DSSSEMFCDQEPVFSPHLVSQGSFR	JADE3	Protein Jade-3 OS=Homo sapiens OX=9606 GN=JADE3 PE=1 SV=1	sp|Q92613|JADE3_HUMAN	U	0	0	0	0	0	0	0	0	0	0	0	0	0	0	0	0	0	0
K.LAPFIAK.R	LAPFIAK	FECH	Isoform 2 of Ferrochelatase, mitochondrial OS=Homo sapiens OX=9606 GN=FECH	sp|P22830-2|HEMH_HUMAN	R	0	0	0	0	0	0	0	0	0	0	0	0	0	0	0	0	0	0
K.IFVGGIK.E	IFVGGIK	HNRNPA3	Heterogeneous nuclear ribonucleoprotein A3 OS=Homo sapiens OX=9606 GN=HNRNPA3 PE=1 SV=2	sp|P51991|ROA3_HUMAN	R	0	0	0	0	0	0	0	0	0	0	0	0	0	0	0	0	0	0
K.ISMPDVDLHMK.G	ISMPDVDLHMK	AHNAK	Neuroblast differentiation-associated protein AHNAK OS=Homo sapiens OX=9606 GN=AHNAK PE=1 SV=2	sp|Q09666|AHNK_HUMAN	U	0	0	0	0	0	0	0	0	0	0	0	0	0	0	0	0	0	0
R.AESLQQEVEALK.E	AESLQQEVEALK	DCTN1	Dynactin subunit 1 OS=Homo sapiens OX=9606 GN=DCTN1 PE=1 SV=3	sp|Q14203|DCTN1_HUMAN	R	0	0	0	0	0	0	0	0	0	0	0	0	0	0	0	0	0	0
R.KLVILEGELER.S	KLVILEGELER	TPM2	Tropomyosin beta chain OS=Homo sapiens OX=9606 GN=TPM2 PE=1 SV=1	sp|P67936|TPM4_HUMAN	R	48744.1	36374.1	47658.1	43703.9	47632.6	28095.1	52717.3	134206	38903.9	41532.8	51600.4	49272.8	31008.7	29012.8	42450.3	47833.7	47347.5	71158.7
R.EIADGLCLEVEGK.M	EIADGLCLEVEGK	TPT1	Translationally-controlled tumor protein OS=Homo sapiens OX=9606 GN=TPT1 PE=1 SV=1	sp|P13693|TCTP_HUMAN	R	0	0	0	0	0	0	0	0	0	0	0	0	0	0	0	0	0	0
K.IIQTPGLWESENQNK.G	IIQTPGLWESENQNK	RAB18	Isoform 2 of Ras-related protein Rab-18 OS=Homo sapiens OX=9606 GN=RAB18	sp|Q9NP72-2|RAB18_HUMAN	R	222830	179571	221048	191712	208333	198316	217897	212942	206462	171854	200768	197356	190505	179851	174699	133208	137760	130317
R.VIGVELCPEAVEDAR.V	VIGVELCPEAVEDAR	TRMT2A	tRNA (uracil-5-)-methyltransferase homolog A OS=Homo sapiens OX=9606 GN=TRMT2A PE=1 SV=2	sp|Q8IZ69|TRM2A_HUMAN	R	97768.6	100114	111367	145213	162039	139015	108589	100447	100272	100034	106309	103776	74979.1	68763.9	63081.5	50801.8	55160.2	47750.5
R.LWCVETGEIK.R	LWCVETGEIK	MLST8	Target of rapamycin complex subunit LST8 OS=Homo sapiens OX=9606 GN=MLST8 PE=1 SV=1	sp|Q9BVC4|LST8_HUMAN	R	93800.6	88257.3	106770	106769	107991	91998.2	99345.1	90969.3	107818	90729.8	100247	101471	103436	101061	97443.4	90774.6	99631.6	96594.1
K.GM*QELGVHPDQETYTDYVIPCFDSVNSAR.A	GM*QELGVHPDQETYTDYVIPCFDSVNSAR	LRPPRC	Leucine-rich PPR motif-containing protein, mitochondrial OS=Homo sapiens OX=9606 GN=LRPPRC PE=1 SV=3	sp|P42704|LPPRC_HUMAN	R	0	0	0	0	0	0	0	0	0	0	0	0	0	0	0	0	0	0
K.LAEQAERYDEMVESMK.K	LAEQAERYDEMVESMK	YWHAE	14-3-3 protein epsilon OS=Homo sapiens OX=9606 GN=YWHAE PE=1 SV=1	sp|P62258|1433E_HUMAN	R	10887.1	6329.87	8031.62	17987.1	6144.8	9792.17	25342.3	14100.8	52100.8	19188.3	58709.6	6282.15	6670.77	4802.37	46229.8	12976.1	19078.3	27322.9
R.ILEAHQNVAQMSLIEAK.M	ILEAHQNVAQMSLIEAK	FERMT2	Isoform 3 of Fermitin family homolog 2 OS=Homo sapiens OX=9606 GN=FERMT2	sp|Q96AC1-3|FERM2_HUMAN	R	0	0	0	0	0	0	0	0	0	0	0	0	0	0	0	0	0	0
R.ENFEHIQHIVIDEAQNFR.T	ENFEHIQHIVIDEAQNFR	SLFN11	Schlafen family member 11 OS=Homo sapiens OX=9606 GN=SLFN11 PE=1 SV=2	sp|Q7Z7L1|SLN11_HUMAN	R	0	0	0	0	0	0	0	0	0	0	0	0	0	0	0	0	0	0
R.LYWDDLK.R	LYWDDLK	TFRC	Transferrin receptor protein 1 OS=Homo sapiens OX=9606 GN=TFRC PE=1 SV=2	sp|P02786|TFR1_HUMAN	R	0	0	0	0	0	0	0	0	0	0	0	0	0	0	0	0	0	0
R.RDNCPLVANLVTASLR.R	RDNCPLVANLVTASLR	POLD1	DNA polymerase delta catalytic subunit OS=Homo sapiens OX=9606 GN=POLD1 PE=1 SV=2	sp|P28340|DPOD1_HUMAN	R	0	0	0	0	0	0	0	0	0	0	0	0	0	0	0	0	0	0
K.LDPELHLDIK.V	LDPELHLDIK	ILF2	Interleukin enhancer-binding factor 2 OS=Homo sapiens OX=9606 GN=ILF2 PE=1 SV=2	sp|Q12905|ILF2_HUMAN	R	0	0	0	0	0	0	0	0	0	0	0	0	0	0	0	0	0	0
R.LM*AHLFGDELEIR.W	LM*AHLFGDELEIR	FARS2	Phenylalanine--tRNA ligase, mitochondrial OS=Homo sapiens OX=9606 GN=FARS2 PE=1 SV=1	sp|O95363|SYFM_HUMAN	R	0	0	0	0	0	0	0	0	0	0	0	0	0	0	0	0	0	0
R.FTSCDLLWR.R	FTSCDLLWR	FBXW4	F-box/WD repeat-containing protein 4 OS=Homo sapiens OX=9606 GN=FBXW4 PE=1 SV=1	tr|A0A5F9UQ55|A0A5F9UQ55_HUMAN	R	0	242.437	0	0	282.822	0	0	354.596	282.69	278.861	308.19	306.069	312.656	221.063	0	308.218	268.956	261.225
R.GTGGVDTAATGGVFDISNLDR.L	GTGGVDTAATGGVFDISNLDR	CKMT1A	Isoform 2 of Creatine kinase U-type, mitochondrial OS=Homo sapiens OX=9606 GN=CKMT1A	sp|P12532|KCRU_HUMAN	R	23784.7	16055.1	21169.6	34919.3	33547.3	42012.7	20303	22818.5	14653.6	18948.5	14766.8	23642	26662.4	21363.4	20445	27980.4	24026	17329.1
K.LNLPPYLTQEAR.D	LNLPPYLTQEAR	RPS6KB1	Ribosomal protein S6 kinase beta-1 OS=Homo sapiens OX=9606 GN=RPS6KB1 PE=1 SV=2	sp|P23443|KS6B1_HUMAN	R	28261	35574	36185.7	32627.6	32683.7	35523.2	40130.7	31462.5	37414.3	27239.6	30020.6	29519.1	37257.4	34189.6	35513.5	36014.2	34249.3	37679.2
K.SPVDIVTGGISPVR.D	SPVDIVTGGISPVR	LRBA	Lipopolysaccharide-responsive and beige-like anchor protein OS=Homo sapiens OX=9606 GN=LRBA PE=1 SV=4	sp|P50851|LRBA_HUMAN	R	0	0	0	0	0	0	0	0	0	0	0	0	0	0	0	0	0	0
K.ELELMFGCQVEGDAAETPPRPR.T	ELELMFGCQVEGDAAETPPRPR	MAP2K1	Dual specificity mitogen-activated protein kinase kinase 1 OS=Homo sapiens OX=9606 GN=MAP2K1 PE=1 SV=2	sp|Q02750|MP2K1_HUMAN	R	0	0	0	0	0	0	0	0	0	0	0	0	0	0	0	0	0	0
K.SDFFELLSNHHLDSQSR.W	SDFFELLSNHHLDSQSR	TCERG1	Transcription elongation regulator 1 OS=Homo sapiens OX=9606 GN=TCERG1 PE=1 SV=2	sp|O14776|TCRG1_HUMAN	R	0	0	0	0	0	0	0	0	0	0	0	0	0	0	0	0	0	0
R.QDLLNVLAR.M	QDLLNVLAR	CCDC47	Coiled-coil domain-containing protein 47 OS=Homo sapiens OX=9606 GN=CCDC47 PE=1 SV=1	sp|Q96A33|CCD47_HUMAN	R	0	0	0	0	0	0	0	0	0	0	0	0	0	0	0	0	0	0
K.FLVIGSAGTGK.S	FLVIGSAGTGK	RAB4B	Isoform 2 of Ras-related protein Rab-4B OS=Homo sapiens OX=9606 GN=RAB4B	sp|P61018-2|RAB4B_HUMAN	R	53500.4	53004.5	61131.8	52175.8	54789.9	46278.3	59800.5	53543.4	55422.4	55954	59559.9	57789.3	56463.8	61253.9	59415.2	45191.3	45042.9	43486.4
K.M*LASASEDHFIDIAEVETGDK.L	M*LASASEDHFIDIAEVETGDK	THOC3	THO complex subunit 3 OS=Homo sapiens OX=9606 GN=THOC3 PE=1 SV=1	sp|Q96J01|THOC3_HUMAN	R	22109.2	20632.7	24136.4	23159.5	24922.8	19933.8	23676.4	19006	20307.8	20234.1	24339	22552.3	20137.8	20072	23746.6	20208.6	19469	23017.2
K.PTPIQTQAIPAIMSGR.D	PTPIQTQAIPAIMSGR	DDX46	Probable ATP-dependent RNA helicase DDX46 OS=Homo sapiens OX=9606 GN=DDX46 PE=1 SV=2	sp|Q7L014|DDX46_HUMAN	R	0	0	0	0	0	0	0	0	0	0	0	0	0	0	0	0	0	0
R.LLHGFNAEGIHFS.-	LLHGFNAEGIHFS	DIMT1	Probable dimethyladenosine transferase OS=Homo sapiens OX=9606 GN=DIMT1 PE=1 SV=1	sp|Q9UNQ2|DIM1_HUMAN	U	0	0	0	0	0	0	0	0	0	0	0	0	0	0	0	0	0	0
K.VADIGLAAWGR.K	VADIGLAAWGR	AHCY	Adenosylhomocysteinase OS=Homo sapiens OX=9606 GN=AHCY PE=1 SV=4	sp|P23526|SAHH_HUMAN	U	165645	188483	175166	159737	180157	144722	188114	183280	199755	154777	181576	180391	173092	176370	150428	193206	174387	168551
K.TTFLLDAVR.N	TTFLLDAVR	RANBP6	Ran-binding protein 6 OS=Homo sapiens OX=9606 GN=RANBP6 PE=1 SV=2	sp|O60518|RNBP6_HUMAN	R	0	0	0	0	0	0	0	0	0	0	0	0	0	0	0	0	0	0
K.ELPEYYELIR.K	ELPEYYELIR	SMARCA4	Transcription activator BRG1 OS=Homo sapiens OX=9606 GN=SMARCA4 PE=1 SV=2	sp|P51532|SMCA4_HUMAN	R	55269.5	54252.7	59946.2	63992.3	69220.3	57654.9	63363.1	61387.4	61376.6	54106.8	58949.8	53273.7	48289.9	51222.8	50897.4	57879.9	65193.2	56160.3
K.ILNHDMTLTEFK.F	ILNHDMTLTEFK	COX15	Cytochrome c oxidase assembly protein COX15 homolog OS=Homo sapiens OX=9606 GN=COX15 PE=1 SV=1	sp|Q7KZN9|COX15_HUMAN	R	0	0	0	0	0	0	0	0	0	0	0	0	0	0	0	0	0	0
K.LDPELHLDIK.V	LDPELHLDIK	ILF2	Interleukin enhancer-binding factor 2 OS=Homo sapiens OX=9606 GN=ILF2 PE=1 SV=2	sp|Q12905|ILF2_HUMAN	R	0	0	0	0	0	0	0	0	0	0	0	0	0	0	0	0	0	0
R.NLFRPSLPSSWK.E	NLFRPSLPSSWK	H6PD	GDH/6PGL endoplasmic bifunctional protein OS=Homo sapiens OX=9606 GN=H6PD PE=1 SV=2	sp|O95479|G6PE_HUMAN	R	4135.83	4693.01	5099.66	5848.24	4582.99	6173.78	7097.98	6289.66	6033.29	6731.48	7001.88	5142.43	4612.67	5049.33	6007.85	8997.89	8990.79	9761.26
K.IAQLEEQLDNETK.E	IAQLEEQLDNETK	MYH9	Myosin-9 OS=Homo sapiens OX=9606 GN=MYH9 PE=1 SV=4	sp|P35579|MYH9_HUMAN	R	0	0	0	0	0	0	0	0	0	0	0	0	0	0	0	0	0	0
K.AVVQSPQVTEVL.-	AVVQSPQVTEVL	MAP7D1	MAP7 domain-containing protein 1 OS=Homo sapiens OX=9606 GN=MAP7D1 PE=1 SV=1	sp|Q3KQU3|MA7D1_HUMAN	R	55777.8	64910.3	67091.1	79383	74268.3	82506.2	62886.4	46896.1	61322.5	59844.2	68723	63374.9	59098.9	70686.2	60843.3	73135.7	66080.3	69479
K.NAAGALDLLK.E	NAAGALDLLK	TCEA1	Transcription elongation factor A protein 1 OS=Homo sapiens OX=9606 GN=TCEA1 PE=1 SV=2	sp|P23193|TCEA1_HUMAN	R	118171	139063	153908	146277	184217	158385	156789	127377	150893	150014	159895	154991	192122	193985	155583	177975	143908	151720
K.QQVASLETNDPILGFQATNER.L	QQVASLETNDPILGFQATNER	NUDCD1	NudC domain-containing protein 1 OS=Homo sapiens OX=9606 GN=NUDCD1 PE=1 SV=2	sp|Q96RS6|NUDC1_HUMAN	R	157262	175881	198136	178058	188794	167056	177540	173869	182508	173286	182077	171522	212165	187789	182515	204468	207588	207447
R.GVTEAIQNFSFR.S	GVTEAIQNFSFR	CLASP2	Isoform 3 of CLIP-associating protein 2 OS=Homo sapiens OX=9606 GN=CLASP2	sp|O75122-3|CLAP2_HUMAN	R	0	0	0	0	0	0	0	0	0	0	0	0	0	0	0	0	0	0
K.IIQTPGLWESENQNK.G	IIQTPGLWESENQNK	RAB18	Isoform 2 of Ras-related protein Rab-18 OS=Homo sapiens OX=9606 GN=RAB18	sp|Q9NP72-2|RAB18_HUMAN	R	0	12668.8	10926.2	17479.1	15029	15712.1	0	6407.55	13378.1	9359.95	8066.26	10858.1	18130.4	7762.57	7910.06	17134.9	16814.4	0
R.ASLAFDLVSSR.Q	ASLAFDLVSSR	TAPT1	Transmembrane anterior posterior transformation protein 1 homolog OS=Homo sapiens OX=9606 GN=TAPT1 PE=1 SV=1	sp|Q6NXT6|TAPT1_HUMAN	R	0	0	0	0	0	0	0	0	0	0	0	0	0	0	0	0	0	0
R.LSALFSSSQK.R	LSALFSSSQK	GOLGB1	Isoform 2 of Golgin subfamily B member 1 OS=Homo sapiens OX=9606 GN=GOLGB1	sp|Q14789-2|GOGB1_HUMAN	R	0	0	0	0	0	0	0	0	0	0	0	0	0	0	0	0	0	0
K.ALVLNGKPGHLQFYSLQSDK.Q	ALVLNGKPGHLQFYSLQSDK	WDR75	WD repeat-containing protein 75 OS=Homo sapiens OX=9606 GN=WDR75 PE=1 SV=1	sp|Q8IWA0|WDR75_HUMAN	U	11441.4	16688.2	19472.9	24834.4	20647.4	19537.9	21556.5	22218.6	22077.1	17827.4	20672.5	11627.4	9176.86	5338.87	18898.5	14858.3	17876.1	14500.9
K.QQVASLETNDPILGFQATNER.L	QQVASLETNDPILGFQATNER	NUDCD1	NudC domain-containing protein 1 OS=Homo sapiens OX=9606 GN=NUDCD1 PE=1 SV=2	sp|Q96RS6|NUDC1_HUMAN	R	0	0	0	0	0	0	0	0	0	0	0	0	0	0	0	0	0	0
K.IDEFLATGK.L	IDEFLATGK	POLB	DNA polymerase beta OS=Homo sapiens OX=9606 GN=POLB PE=1 SV=3	sp|P06746|DPOLB_HUMAN	R	0	0	0	0	0	0	0	0	0	0	0	0	0	0	0	0	0	0
K.WAMLEQIR.N	WAMLEQIR	BIRC6	Baculoviral IAP repeat-containing protein 6 OS=Homo sapiens OX=9606 GN=BIRC6 PE=1 SV=2	sp|Q9NR09|BIRC6_HUMAN	U	0	0	0	0	0	0	0	0	0	0	0	0	0	0	0	0	0	0
R.GQFSTDELVAEVEK.R	GQFSTDELVAEVEK	CLTC	Clathrin heavy chain 1 OS=Homo sapiens OX=9606 GN=CLTC PE=1 SV=5	sp|Q00610|CLH1_HUMAN	R	0	0	0	0	0	0	0	0	0	0	0	0	0	0	0	0	0	0
K.TVDEACLLLAEYNGR.L	TVDEACLLLAEYNGR	RPRD1B	Regulation of nuclear pre-mRNA domain-containing protein 1B OS=Homo sapiens OX=9606 GN=RPRD1B PE=1 SV=1	sp|Q9NQG5|RPR1B_HUMAN	R	323273	330594	412622	435747	405857	388862	389847	366043	386082	380550	454070	403008	378924	369819	361485	522553	473490	454304
R.SVYGGEFIQQLK.L	SVYGGEFIQQLK	RPRD1B	Regulation of nuclear pre-mRNA domain-containing protein 1B OS=Homo sapiens OX=9606 GN=RPRD1B PE=1 SV=1	sp|Q9NQG5|RPR1B_HUMAN	U	1491095	1431450	1.47328e+06	1785046	1939955	1.76311e+06	1.72294e+06	1.6371e+06	1.62264e+06	1.51544e+06	1688701	1.54998e+06	1.70326e+06	1.65571e+06	1.55494e+06	1.97534e+06	1882055	1.80626e+06
R.EADVMEYAVNCHVITWER.I	EADVMEYAVNCHVITWER	PTDSS1	Phosphatidylserine synthase 1 OS=Homo sapiens OX=9606 GN=PTDSS1 PE=1 SV=1	sp|P48651|PTSS1_HUMAN	U	33367.7	23930.9	29368.7	33588	24695.6	26341.1	54410.8	43109.6	52597.2	22560.2	46503	40272	42367.1	45312.6	27680.7	43037.1	50135.2	37330.7
K.EPPLYYGVCPVYEDVPAR.N	EPPLYYGVCPVYEDVPAR	ANKLE2	Ankyrin repeat and LEM domain-containing protein 2 OS=Homo sapiens OX=9606 GN=ANKLE2 PE=1 SV=4	sp|Q86XL3|ANKL2_HUMAN	R	0	0	0	0	0	0	0	0	0	0	0	0	0	0	0	0	0	0
K.TIVTDVFQGSMR.I	TIVTDVFQGSMR	USP39	U4/U6.U5 tri-snRNP-associated protein 2 OS=Homo sapiens OX=9606 GN=USP39 PE=1 SV=2	sp|Q53GS9|SNUT2_HUMAN	R	0	0	0	0	0	0	0	0	0	0	0	0	0	0	0	0	0	0
K.AYIFSIDEK.E	AYIFSIDEK	ITGA4	Integrin alpha-4 OS=Homo sapiens OX=9606 GN=ITGA4 PE=1 SV=3	sp|P13612|ITA4_HUMAN	R	24727.3	26634.4	34975.8	44604.8	43346.3	48774	41119.1	32640.8	38277.9	25783.7	22942	35696.7	27583.6	27455.8	28929.1	30438.5	30679.1	29660.8
K.GEWCGVELDEPLGK.N	GEWCGVELDEPLGK	CLIP1	CAP-Gly domain-containing linker protein 1 OS=Homo sapiens OX=9606 GN=CLIP1 PE=1 SV=2	sp|P30622|CLIP1_HUMAN	R	10137.8	9461.01	5458.42	11502.5	11303.7	16184.8	7334.63	12230.2	10704.5	10147.4	8109.82	9985.75	10138.7	15098.5	18700.3	13689.7	152319	16654.6
K.VCEDLDTSVNLAWTSGTNCTR.F	VCEDLDTSVNLAWTSGTNCTR	VDAC2	Isoform 1 of Voltage-dependent anion-selective channel protein 2 OS=Homo sapiens OX=9606 GN=VDAC2	sp|P45880|VDAC2_HUMAN	R	0	0	0	0	0	0	0	0	0	0	0	0	0	0	0	0	0	0
R.FGM*FEFLSNHMR.D	FGM*FEFLSNHMR	SLC25A1	Tricarboxylate transport protein, mitochondrial OS=Homo sapiens OX=9606 GN=SLC25A1 PE=1 SV=2	sp|P53007|TXTP_HUMAN	U	35399.6	33012.3	29249.7	25437.8	29668.4	31254.3	33499.9	35034.6	29931.1	24629	29314.1	27236.9	17508.8	14917.4	19633	21174.9	20859	18709.6
K.DQVYPQYVIEYTEDK.A	DQVYPQYVIEYTEDK	ZC3HAV1	Zinc finger CCCH-type antiviral protein 1 OS=Homo sapiens OX=9606 GN=ZC3HAV1 PE=1 SV=3	sp|Q7Z2W4|ZCCHV_HUMAN	R	24683.6	21274.7	23777.6	20588.1	21345.8	30353.3	21914	25034.3	24489	24433.6	27949.1	21431.7	28620.4	18437.5	22336.4	16682	21577.6	16950.6
R.LNHVAIAVPDLEK.A	LNHVAIAVPDLEK	MCEE	Methylmalonyl-CoA epimerase, mitochondrial OS=Homo sapiens OX=9606 GN=MCEE PE=1 SV=1	sp|Q96PE7|MCEE_HUMAN	R	101010	90394.1	115830	88703.1	86977.3	96777.3	93568.3	114263	98984.7	76366.8	112565	92645.5	106799	115644	102078	83305.8	93076	92370.5
K.TLAMDTILANAR.F	TLAMDTILANAR	GNPDA1	Glucosamine-6-phosphate isomerase 1 OS=Homo sapiens OX=9606 GN=GNPDA1 PE=1 SV=1	sp|P46926|GNPI1_HUMAN	R	20722.2	25307.2	25977.3	18611.3	26196.6	14958.1	17364.2	20327.6	16006.6	18220.6	18556.4	16133.7	29828	25078	27740	15324.9	17362.7	15572.1
R.AGDYEMAAELFR.S	AGDYEMAAELFR	LONRF2	LON peptidase N-terminal domain and RING finger protein 2 OS=Homo sapiens OX=9606 GN=LONRF2 PE=2 SV=3	sp|Q1L5Z9|LONF2_HUMAN	U	3451.03	6151.88	5869.29	7926.06	6932.81	7091.64	6404.94	5714.35	5738.16	4607.67	4597.03	6886.66	5322.09	5145.85	4955.95	5992.92	6406.68	5367.73
R.LVTDLLQR.E	LVTDLLQR	IKBIP	Inhibitor of nuclear factor kappa-B kinase-interacting protein OS=Homo sapiens OX=9606 GN=IKBIP PE=1 SV=1	sp|Q70UQ0|IKIP_HUMAN	R	29386.2	26133.6	27976.4	26373.8	30580.6	28381.3	25261.9	31759.5	27342.9	24632.1	18712.8	27053.1	22078	25401.1	18375.7	20465.5	21316.5	19105.4
R.KEQDSWSEAGGILFK.G	KEQDSWSEAGGILFK	CHAF1A	Chromatin assembly factor 1 subunit A OS=Homo sapiens OX=9606 GN=CHAF1A PE=1 SV=3	sp|Q13111|CAF1A_HUMAN	R	111324	111452	106704	110536	97208.1	103211	124017	200767	105716	111605	124035	108602	91714.3	96236.2	105560	118022	111184	135461
R.M*LLAHVDLIEK.L	M*LLAHVDLIEK	POLR2L	DNA-directed RNA polymerases I, II, and III subunit RPABC5 OS=Homo sapiens OX=9606 GN=POLR2L PE=1 SV=1	sp|P62875|RPAB5_HUMAN	U	0	0	0	0	0	0	0	0	0	0	0	0	0	0	0	0	0	0
K.AEFPSYLLGGR.S	AEFPSYLLGGR	NIPBL	Nipped-B-like protein OS=Homo sapiens OX=9606 GN=NIPBL PE=1 SV=2	sp|Q6KC79|NIPBL_HUMAN	R	10852.6	12661.5	12331.2	12878.3	10870.2	10375.4	14318.2	12204.5	11102.3	11053	11516.4	12023.3	10612.5	12468.3	11617	11032.4	10862	10479.9
R.SEDLLDYGPFR.D	SEDLLDYGPFR	RPN1	Dolichyl-diphosphooligosaccharide--protein glycosyltransferase subunit 1 OS=Homo sapiens OX=9606 GN=RPN1 PE=1 SV=1	sp|P04843|RPN1_HUMAN	R	0	0	0	0	0	0	0	0	0	0	0	0	0	0	0	0	0	0
K.LVHEIGLELK.T	LVHEIGLELK	TRUB2	Mitochondrial mRNA pseudouridine synthase TRUB2 OS=Homo sapiens OX=9606 GN=TRUB2 PE=1 SV=1	sp|O95900|TRUB2_HUMAN	R	10222.1	11327.5	11366.4	10109.7	11942.1	9474.27	9901.26	9600.9	10953.7	9575.73	9320.07	9193.6	10364	10339	10041.3	9446.27	9884.41	9261.26
R.LSTPAGVQVILR.R	LSTPAGVQVILR	MRPL34	39S ribosomal protein L34, mitochondrial OS=Homo sapiens OX=9606 GN=MRPL34 PE=1 SV=1	sp|Q9BQ48|RM34_HUMAN	R	23817.2	25215.5	28286.1	27563.3	32829.7	28809.2	22333.6	28363.6	25856	0	17250.2	21754.2	32483.8	28640.9	0	43637.8	31608.1	30838
R.ENAQLLNMPVVK.G	ENAQLLNMPVVK	HAUS3	HAUS augmin-like complex subunit 3 OS=Homo sapiens OX=9606 GN=HAUS3 PE=1 SV=1	sp|Q68CZ6|HAUS3_HUMAN	R	55005.1	51058.6	63348	69763.5	64157.9	70023.3	62249.6	83417.9	67750.1	57360.4	64163.9	56681.3	65579.8	89214.3	62763.8	69372.9	55966.3	53824.4
R.LFNEQNFFQR.A	LFNEQNFFQR	VRK3	Inactive serine/threonine-protein kinase VRK3 OS=Homo sapiens OX=9606 GN=VRK3 PE=1 SV=2	sp|Q8IV63|VRK3_HUMAN	R	25985.8	17954.1	21030.8	15497.8	16809.1	17207.9	15361.3	13379.3	25154	12512.7	24607.8	21134.1	21855.4	16431.3	16125.7	20498.8	17423.2	21346.4
K.IAVYSCPFDGM*ITETK.G	IAVYSCPFDGM*ITETK	CCT8	T-complex protein 1 subunit theta OS=Homo sapiens OX=9606 GN=CCT8 PE=1 SV=4	sp|P50990|TCPQ_HUMAN	R	0	0	0	0	0	0	0	0	0	0	0	0	0	0	0	0	0	0
R.SSLSSAQADFNQLAELDR.Q	SSLSSAQADFNQLAELDR	SPTAN1	Isoform 2 of Spectrin alpha chain, non-erythrocytic 1 OS=Homo sapiens OX=9606 GN=SPTAN1	sp|Q13813|SPTN1_HUMAN	R	0	0	0	0	0	0	0	0	0	0	0	0	0	0	0	0	0	0
R.TLPSNSQGIPPFLR.I	TLPSNSQGIPPFLR	REL	Proto-oncogene c-Rel OS=Homo sapiens OX=9606 GN=REL PE=1 SV=1	sp|Q04864|REL_HUMAN	R	16199.8	16265	18426.2	19870.2	14379.1	16008.3	11978.1	19116	19967.9	13554.2	12511.2	12530.7	18930.4	15294.2	17139	17433.9	14887.5	11272
K.ETLQLESAAEVGFVR.F	ETLQLESAAEVGFVR	MSH2	DNA mismatch repair protein Msh2 OS=Homo sapiens OX=9606 GN=MSH2 PE=1 SV=1	sp|P43246|MSH2_HUMAN	R	6870.39	5467.47	12531.2	8579.21	11628.3	6640.57	12609.7	7487.81	9859.12	12045.5	8789.5	14445.4	10978.5	10814.6	9391.33	8459.56	5673.07	8007.83
R.DIDPQNDLTFLR.I	DIDPQNDLTFLR	DYNLRB1	Dynein light chain roadblock-type 1 OS=Homo sapiens OX=9606 GN=DYNLRB1 PE=1 SV=3	sp|Q9NP97|DLRB1_HUMAN	R	119848	126108	132506	113650	132973	138710	118362	100807	117044	116715	99385.6	104893	128967	116970	108804	118702	118911	98878.4
K.IELLGSYDPQK.Q	IELLGSYDPQK	ACP1	Isoform 2 of Low molecular weight phosphotyrosine protein phosphatase OS=Homo sapiens OX=9606 GN=ACP1	sp|P24666|PPAC_HUMAN	R	112483	120732	129181	185227	211998	184719	134313	129818	135773	132021	146289	148748	142320	149332	127901	157183	147511	152328
R.FNPDIFSPGVR.F	FNPDIFSPGVR	CLUH	Clustered mitochondria protein homolog OS=Homo sapiens OX=9606 GN=CLUH PE=1 SV=2	sp|O75153|CLU_HUMAN	R	0	0	0	0	0	0	0	0	0	0	0	0	0	0	0	0	0	0
R.VTLLHHVLEEAEK.S	VTLLHHVLEEAEK	INF2	Inverted formin-2 OS=Homo sapiens OX=9606 GN=INF2 PE=1 SV=2	sp|Q27J81|INF2_HUMAN	R	112580	104053	125928	110454	128876	114165	126608	124017	138297	120819	132573	137175	120654	124761	144842	111785	111159	104958
R.DHQPCIIFM*DEIDAIGGR.R	DHQPCIIFM*DEIDAIGGR	PSMC6	26S proteasome regulatory subunit 10B OS=Homo sapiens OX=9606 GN=PSMC6 PE=1 SV=1	sp|P62333|PRS10_HUMAN	R	0	0	0	0	0	0	0	0	0	0	0	0	0	0	0	0	0	0
K.LVVVLNK.I	LVVVLNK	EEFSEC	Selenocysteine-specific elongation factor OS=Homo sapiens OX=9606 GN=EEFSEC PE=1 SV=4	sp|P57772|SELB_HUMAN	R	84859.7	90800.4	84996.5	90953.4	76436	65059.8	102908	83934.4	78218.2	86461.1	105668	84457.6	103311	88314.5	79246.1	47094.4	41309.6	49846.5
K.IFQALCK.D	IFQALCK	SLC12A2	Solute carrier family 12 member 2 OS=Homo sapiens OX=9606 GN=SLC12A2 PE=1 SV=1	sp|P55011|S12A2_HUMAN	R	0	0	0	0	0	0	0	0	0	0	0	0	0	0	0	0	0	0
R.IIALSVK.I	IIALSVK	MRPS15	28S ribosomal protein S15, mitochondrial OS=Homo sapiens OX=9606 GN=MRPS15 PE=1 SV=1	sp|P82914|RT15_HUMAN	U	867009	758790	912067	780350	854914	872942	838933	736805	746377	672557	781348	740732	755150	820487	755628	695734	773025	731693
R.GRPGPIGVLLMK.S	GRPGPIGVLLMK	TJP2	Isoform 7 of Tight junction protein ZO-2 OS=Homo sapiens OX=9606 GN=TJP2	sp|Q9UDY2-7|ZO2_HUMAN	R	0	0	0	0	0	0	0	0	0	0	0	0	0	0	0	0	0	0
K.NIHYYFMALK.N	NIHYYFMALK	SETD2	Histone-lysine N-methyltransferase SETD2 OS=Homo sapiens OX=9606 GN=SETD2 PE=1 SV=3	sp|Q9BYW2|SETD2_HUMAN	R	120318	103748	145525	164235	138798	148542	143863	123814	123195	119558	153115	121762	110933	106197	141864	135843	142944	144258
R.SPVGEFLLAGGR.T	SPVGEFLLAGGR	TSC2	Tuberin OS=Homo sapiens OX=9606 GN=TSC2 PE=1 SV=2	sp|P49815|TSC2_HUMAN	R	0	0	0	0	0	0	0	0	0	0	0	0	0	0	0	0	0	0
K.QTQTFTTYSDNQPGVLIQVYEGER.A	QTQTFTTYSDNQPGVLIQVYEGER	HSPA8	Heat shock cognate 71 kDa protein OS=Homo sapiens OX=9606 GN=HSPA8 PE=1 SV=1	sp|P11142|HSP7C_HUMAN	R	0	0	0	0	0	0	0	0	0	0	0	0	0	0	0	0	0	0
R.ELDTVTLEDIK.E	ELDTVTLEDIK	PSMD3	26S proteasome non-ATPase regulatory subunit 3 OS=Homo sapiens OX=9606 GN=PSMD3 PE=1 SV=2	sp|O43242|PSMD3_HUMAN	U	1.25087e+06	1.33881e+06	1.53235e+06	1.77796e+06	1.89287e+06	1.72995e+06	1.52922e+06	1.64504e+06	1.59662e+06	1.61267e+06	1.62627e+06	1.86114e+06	1.84451e+06	1.88165e+06	1.46114e+06	1.35431e+06	1.19145e+06	1.28223e+06
K.LILEVGEK.S	LILEVGEK	TRIM4	E3 ubiquitin-protein ligase TRIM4 OS=Homo sapiens OX=9606 GN=TRIM4 PE=1 SV=2	sp|Q9C037|TRIM4_HUMAN	R	12082.4	14204.6	15864.1	10568.7	9413.54	9852.34	14644	15374.3	13834.7	12797.4	23515	13294.9	12624	10812.6	14935	16192.8	17011.9	14664.9
K.IGLFGGAGVGK.T	IGLFGGAGVGK	ATP5F1B	ATP synthase subunit beta, mitochondrial OS=Homo sapiens OX=9606 GN=ATP5F1B PE=1 SV=3	sp|P06576|ATPB_HUMAN	R	0	0	0	0	0	0	0	0	0	0	0	0	0	0	0	0	0	0
K.APVPTGEVYFADSFDR.G	APVPTGEVYFADSFDR	CANX	Isoform 2 of Calnexin OS=Homo sapiens OX=9606 GN=CANX	sp|P27824-2|CALX_HUMAN	R	0	0	0	0	0	0	0	0	0	0	0	0	0	0	0	0	0	0
K.LAHGLLEELK.T	LAHGLLEELK	GCN1	eIF-2-alpha kinase activator GCN1 OS=Homo sapiens OX=9606 GN=GCN1 PE=1 SV=6	sp|Q92616|GCN1_HUMAN	U	0	0	0	0	0	0	0	0	0	0	0	0	0	0	0	0	0	0
R.IGLINDMVR.F	IGLINDMVR	EIF3A	Eukaryotic translation initiation factor 3 subunit A OS=Homo sapiens OX=9606 GN=EIF3A PE=1 SV=1	sp|Q14152|EIF3A_HUMAN	R	0	0	0	0	0	0	0	0	0	0	0	0	0	0	0	0	0	0
K.FIVCLNK.V	FIVCLNK	PRKDC	DNA-dependent protein kinase catalytic subunit OS=Homo sapiens OX=9606 GN=PRKDC PE=1 SV=3	sp|P78527|PRKDC_HUMAN	R	0	0	0	0	0	0	0	0	0	0	0	0	0	0	0	0	0	0
R.TQEAIIQIMK.M	TQEAIIQIMK	CUL5	Cullin-5 OS=Homo sapiens OX=9606 GN=CUL5 PE=1 SV=4	sp|Q93034|CUL5_HUMAN	U	0	0	0	0	0	0	0	0	0	0	0	0	0	0	0	0	0	0
K.FENNSWVFMR.Q	FENNSWVFMR	RNGTT	mRNA-capping enzyme OS=Homo sapiens OX=9606 GN=RNGTT PE=1 SV=1	sp|O60942|MCE1_HUMAN	R	5014.24	4885.51	8424.12	8836.05	9962.06	8065.29	8327.54	4692.12	7743.11	6460.7	7522.8	5772.11	8222.8	9543.37	6394.54	6495.02	9069.94	6391.93
K.DMLEFPAQELR.K	DMLEFPAQELR	SUPT5H	Transcription elongation factor SPT5 OS=Homo sapiens OX=9606 GN=SUPT5H PE=1 SV=1	sp|O00267|SPT5H_HUMAN	R	0	0	0	0	0	0	0	0	0	0	0	0	0	0	0	0	0	0
K.LPSFLANVHK.A	LPSFLANVHK	GALK2	N-acetylgalactosamine kinase OS=Homo sapiens OX=9606 GN=GALK2 PE=1 SV=1	sp|Q01415|GALK2_HUMAN	R	71773.7	79536.4	86180.6	61899	70413.4	63185	71056.9	84888.3	80620.6	63176.9	58969.1	75493.2	89556	88977.4	71284.8	86245.5	82304.4	85008.5
R.CLGPPAAHSLSEEMELEFR.K	CLGPPAAHSLSEEMELEFR	P3H1	Isoform 3 of Prolyl 3-hydroxylase 1 OS=Homo sapiens OX=9606 GN=P3H1	sp|Q32P28-3|P3H1_HUMAN	R	7648.51	7094.92	7570.92	7402.24	7558.97	6946.32	8563.38	7609.75	8150.15	7649.82	8151.16	6850.96	7596.62	6569.77	6978.45	8406.26	7584.88	7621.4
K.NFPNAIEHTLQWAR.D	NFPNAIEHTLQWAR	UBA1	Ubiquitin-like modifier-activating enzyme 1 OS=Homo sapiens OX=9606 GN=UBA1 PE=1 SV=3	sp|P22314|UBA1_HUMAN	R	0	0	0	0	0	0	0	0	0	0	0	0	0	0	0	0	0	0
K.SFLIWVNEEDHTR.V	SFLIWVNEEDHTR	CKMT1A	Isoform 2 of Creatine kinase U-type, mitochondrial OS=Homo sapiens OX=9606 GN=CKMT1A	sp|P12532|KCRU_HUMAN	R	6966.76	6427.97	9753.04	11009.7	11950.8	12738.7	6546.61	8333.95	6668.02	5158.5	7747.7	8525.46	6297.1	5759.24	10430.9	8157.29	10602.5	7702.82
K.VAPPAVLNDISK.K	VAPPAVLNDISK	PRRC2C	Isoform 7 of Protein PRRC2C OS=Homo sapiens OX=9606 GN=PRRC2C	sp|Q9Y520-7|PRC2C_HUMAN	R	0	0	0	0	0	0	0	0	0	0	0	0	0	0	0	0	0	0
K.AWALLQK.R	AWALLQK	COASY	Isoform 2 of Bifunctional coenzyme A synthase OS=Homo sapiens OX=9606 GN=COASY	sp|Q13057-2|COASY_HUMAN	R	34282.1	40179.8	39824.1	31180.9	38856.1	36763.3	48055.4	26189	41251.2	39395.1	34436	41558.6	35326.2	35395.4	35171.9	36181.5	41419.1	44254.5
R.EIHPPFKPATGRPEDTFYFDPEFTAK.T	EIHPPFKPATGRPEDTFYFDPEFTAK	RPS6KA3	Ribosomal protein S6 kinase alpha-3 OS=Homo sapiens OX=9606 GN=RPS6KA3 PE=1 SV=1	sp|P51812|KS6A3_HUMAN	R	0	2252.2	0	0	0	0	0	0	0	0	0	0	0	0	0	0	0	0
R.GWAPVFLDR.E	GWAPVFLDR	NUBP2	Cytosolic Fe-S cluster assembly factor NUBP2 OS=Homo sapiens OX=9606 GN=NUBP2 PE=1 SV=1	sp|Q9Y5Y2|NUBP2_HUMAN	R	124016	122338	138731	109567	134381	106915	123580	135070	118891	122560	136253	149574	150784	142334	122244	127118	120079	111081
R.LFTIGGVQK.E	LFTIGGVQK	WDHD1	WD repeat and HMG-box DNA-binding protein 1 OS=Homo sapiens OX=9606 GN=WDHD1 PE=1 SV=1	sp|O75717|WDHD1_HUMAN	R	0	0	0	0	0	0	0	0	0	0	0	0	0	0	0	0	0	0
R.ELSPLFLR.F	ELSPLFLR	UTP20	Small subunit processome component 20 homolog OS=Homo sapiens OX=9606 GN=UTP20 PE=1 SV=3	sp|O75691|UTP20_HUMAN	U	0	0	0	0	0	0	0	0	0	0	0	0	0	0	0	0	0	0
R.PIFGLTSNYK.G	PIFGLTSNYK	IWS1	Protein IWS1 homolog OS=Homo sapiens OX=9606 GN=IWS1 PE=1 SV=2	sp|Q96ST2|IWS1_HUMAN	R	0	0	0	0	0	0	0	0	0	0	0	0	0	0	0	0	0	0
K.AQNDLIWNIK.D	AQNDLIWNIK	PARP1	Poly [ADP-ribose] polymerase 1 OS=Homo sapiens OX=9606 GN=PARP1 PE=1 SV=4	sp|P09874|PARP1_HUMAN	U	0	0	0	0	0	0	0	0	0	0	0	0	0	0	0	0	0	0
R.EHINLGCDMDFDIAGPSIR.G	EHINLGCDMDFDIAGPSIR	VDAC1	Voltage-dependent anion-selective channel protein 1 OS=Homo sapiens OX=9606 GN=VDAC1 PE=1 SV=2	sp|P21796|VDAC1_HUMAN	R	0	0	0	0	0	0	0	0	0	0	0	0	0	0	0	0	0	0
K.EVFSMAGVVVR.A	EVFSMAGVVVR	HNRNPM	Heterogeneous nuclear ribonucleoprotein M OS=Homo sapiens OX=9606 GN=HNRNPM PE=1 SV=3	sp|P52272|HNRPM_HUMAN	R	0	0	0	0	0	0	0	0	0	0	0	0	0	0	0	0	0	0
R.TVATPLNQVANPNSAIFGGAR.P	TVATPLNQVANPNSAIFGGAR	EIF4H	Eukaryotic translation initiation factor 4H OS=Homo sapiens OX=9606 GN=EIF4H PE=1 SV=5	sp|Q15056|IF4H_HUMAN	R	0	0	0	0	0	0	0	0	0	0	0	0	0	0	0	0	0	0
K.KDLQEVIELTK.D	KDLQEVIELTK	SMNDC1	Survival of motor neuron-related-splicing factor 30 OS=Homo sapiens OX=9606 GN=SMNDC1 PE=1 SV=1	sp|O75940|SPF30_HUMAN	U	0	0	0	0	0	0	0	0	0	0	0	0	0	0	0	0	0	0
R.DTYHPLDDWIQQVETTQR.K	DTYHPLDDWIQQVETTQR	DST	Dystonin OS=Homo sapiens OX=9606 GN=DST PE=1 SV=4	sp|Q03001|DYST_HUMAN	R	0	0	0	0	0	0	0	0	0	0	0	0	0	0	0	0	0	0
K.LGNFFSPK.V	LGNFFSPK	IQGAP1	Ras GTPase-activating-like protein IQGAP1 OS=Homo sapiens OX=9606 GN=IQGAP1 PE=1 SV=1	sp|P46940|IQGA1_HUMAN	R	0	0	0	0	0	0	0	0	0	0	0	0	0	0	0	0	0	0
R.LVNHFVEEFK.R	LVNHFVEEFK	HSPA1A	Heat shock 70 kDa protein 1A OS=Homo sapiens OX=9606 GN=HSPA1A PE=1 SV=1	sp|P0DMV8|HS71A_HUMAN	R	0	0	0	0	0	0	0	0	0	0	0	0	0	0	0	0	0	0
R.EHMGDILYK.L	EHMGDILYK	ATP6V1A	V-type proton ATPase catalytic subunit A OS=Homo sapiens OX=9606 GN=ATP6V1A PE=1 SV=2	sp|P38606|VATA_HUMAN	R	62679	86315.1	88951.3	99851.2	99884.3	49917.3	47328.3	29505.6	23021.5	0	0	0	0	0	0	0	0	0
R.LLSLMVCNHEK.V	LLSLMVCNHEK	NF1	Neurofibromin OS=Homo sapiens OX=9606 GN=NF1 PE=1 SV=2	sp|P21359-6|NF1_HUMAN	R	3552.45	2553.26	3533.06	1531.9	2247.51	2615.93	2146.6	3328.57	4568.49	2160.55	3467.05	2611.26	3606.71	3569.98	3610.82	3250.74	2704.68	3509.01
K.ELLLQPVTISR.N	ELLLQPVTISR	ARPC4	Isoform 2 of Actin-related protein 2/3 complex subunit 4 OS=Homo sapiens OX=9606 GN=ARPC4	sp|P59998-3|ARPC4_HUMAN	R	103046	121138	171121	165336	224294	157450	163072	164807	113854	160005	169239	199148	169543	150183	210568	142424	228946	172659
R.IYHPNINSNGSICLDILR.S	IYHPNINSNGSICLDILR	UBE2D3	Isoform 3 of Ubiquitin-conjugating enzyme E2 D3 OS=Homo sapiens OX=9606 GN=UBE2D3	sp|P62837|UB2D2_HUMAN	R	61471.8	42558.7	52309.6	24987.3	46225	31720.5	0	35174.7	33524.6	41144.3	41001.5	0	37546.9	39355.9	47306.9	64761.4	53054.9	0
R.QAEMLDDLMEK.R	QAEMLDDLMEK	AK2	Adenylate kinase 2, mitochondrial OS=Homo sapiens OX=9606 GN=AK2 PE=1 SV=2	sp|P54819|KAD2_HUMAN	R	0	0	0	0	0	0	0	0	0	0	0	0	0	0	0	0	0	0
K.ELLQMSLEK.K	ELLQMSLEK	CWC25	Pre-mRNA-splicing factor CWC25 homolog OS=Homo sapiens OX=9606 GN=CWC25 PE=1 SV=1	sp|Q9NXE8|CWC25_HUMAN	U	0	0	0	0	0	0	0	0	0	0	0	0	0	0	0	0	0	0
R.LFVGSIPK.N	LFVGSIPK	HNRNPR	Isoform 2 of Heterogeneous nuclear ribonucleoprotein R OS=Homo sapiens OX=9606 GN=HNRNPR	sp|O43390-2|HNRPR_HUMAN	R	28633.2	28386	42348.7	69894.1	37215.8	52095.2	32276.6	43884.8	53490	28894.6	28888.4	24847.3	36937.2	26460.1	0	37240	32845.8	42864.8
K.LETGQFLTFR.E	LETGQFLTFR	UBA6	Ubiquitin-like modifier-activating enzyme 6 OS=Homo sapiens OX=9606 GN=UBA6 PE=1 SV=1	sp|A0AVT1|UBA6_HUMAN	R	21703.8	24787.7	27059.5	23102.7	23363.6	20903	20952	14906.2	30457.5	15399.8	19369.4	28843.6	23332.4	26125.4	28240.7	27769.3	21443.9	25730.7
K.LDFLRPYTVPNK.K	LDFLRPYTVPNK	PSMB7	Proteasome subunit beta type-7 OS=Homo sapiens OX=9606 GN=PSMB7 PE=1 SV=1	sp|Q99436|PSB7_HUMAN	U	529536	424094	588819	511853	549949	393819	480769	255996	363866	364350	469953	316296	352261	330189	435024	425090	407174	424537
K.VYLLYRPGHYDILYK.-	VYLLYRPGHYDILYK	OTUB1	Isoform 2 of Ubiquitin thioesterase OTUB1 OS=Homo sapiens OX=9606 GN=OTUB1	sp|Q96FW1|OTUB1_HUMAN	R	0	0	0	0	0	0	0	0	0	0	0	0	0	0	0	0	0	0
K.YGEVEEMNVCDNLGDHLVGNVYVK.F	YGEVEEMNVCDNLGDHLVGNVYVK	U2AF1	Isoform 2 of Splicing factor U2AF 35 kDa subunit OS=Homo sapiens OX=9606 GN=U2AF1	sp|P0DN76|U2AF5_HUMAN	R	0	0	0	0	0	0	0	0	0	0	0	0	0	0	0	0	0	0
R.MPILISK.I	MPILISK	SNTB2	Beta-2-syntrophin OS=Homo sapiens OX=9606 GN=SNTB2 PE=1 SV=1	sp|Q13425|SNTB2_HUMAN	R	40250.3	35243.4	46188.3	44330.4	48253.2	47406.7	48053.9	43239.3	50100.1	47446.3	41921.3	42237.4	38249.8	34884.1	47092.3	49800	55548.1	61078.4
R.FLLESFNNDR.L	FLLESFNNDR	CUL3	Cullin-3 OS=Homo sapiens OX=9606 GN=CUL3 PE=1 SV=2	sp|Q13618|CUL3_HUMAN	R	0	0	0	0	0	0	0	0	0	0	0	0	0	0	0	0	0	0
K.VVLLTGETSTDLK.L	VVLLTGETSTDLK	SNRNP200	U5 small nuclear ribonucleoprotein 200 kDa helicase OS=Homo sapiens OX=9606 GN=SNRNP200 PE=1 SV=2	sp|O75643|U520_HUMAN	U	0	0	0	0	0	0	0	0	0	0	0	0	0	0	0	0	0	0
R.QVFFELNGQLR.S	QVFFELNGQLR	PC	Pyruvate carboxylase, mitochondrial OS=Homo sapiens OX=9606 GN=PC PE=1 SV=2	sp|P11498|PYC_HUMAN	U	0	0	0	0	0	0	0	0	0	0	0	0	0	0	0	0	0	0
K.LIFQMPQNK.S	LIFQMPQNK	IQGAP1	Ras GTPase-activating-like protein IQGAP1 OS=Homo sapiens OX=9606 GN=IQGAP1 PE=1 SV=1	sp|P46940|IQGA1_HUMAN	R	403076	441100	441670	390496	401282	360857	467608	398159	397192	394580	443860	415208	396578	369466	419060	391344	369919	351309
K.EHVEEISELFYDAK.S	EHVEEISELFYDAK	RUVBL1	RuvB-like 1 OS=Homo sapiens OX=9606 GN=RUVBL1 PE=1 SV=1	sp|Q9Y265|RUVB1_HUMAN	R	94500.5	87563.7	83368.1	96796.2	103496	106803	97836.9	75194.6	76530.2	89974.2	91098.6	105139	62535.8	110404	98057.7	56047.8	57998.8	62463.8
K.NDMVELLGPRPFAEK.S	NDMVELLGPRPFAEK	AFG3L2	AFG3-like protein 2 OS=Homo sapiens OX=9606 GN=AFG3L2 PE=1 SV=2	sp|Q9Y4W6|AFG32_HUMAN	U	0	0	0	0	0	0	0	0	0	0	0	0	0	0	0	0	0	0
R.LVSTLISK.A	LVSTLISK	IPO9	Importin-9 OS=Homo sapiens OX=9606 GN=IPO9 PE=1 SV=3	sp|Q96P70|IPO9_HUMAN	U	0	0	0	0	0	0	0	0	0	0	0	0	0	0	0	0	0	0
K.FGEPVLAGFAR.S	FGEPVLAGFAR	PFAS	Phosphoribosylformylglycinamidine synthase OS=Homo sapiens OX=9606 GN=PFAS PE=1 SV=4	sp|O15067|PUR4_HUMAN	U	0	0	0	0	0	0	0	0	0	0	0	0	0	0	0	0	0	0
R.SELIPYLVR.K	SELIPYLVR	EIF2B3	Translation initiation factor eIF-2B subunit gamma OS=Homo sapiens OX=9606 GN=EIF2B3 PE=1 SV=1	sp|Q9NR50|EI2BG_HUMAN	R	0	0	0	0	0	0	0	0	0	0	0	0	0	0	0	0	0	0
R.ALVILAK.G	ALVILAK	PARK7	Protein/nucleic acid deglycase DJ-1 OS=Homo sapiens OX=9606 GN=PARK7 PE=1 SV=2	sp|Q99497|PARK7_HUMAN	R	4984682	5.00036e+06	6.29949e+06	5277985	5.9196e+06	5.07871e+06	5.79472e+06	5612374	6398374	5370398	6204345	6114737	6073164	6531102	5.92974e+06	7.09271e+06	6904749	6662778
K.VIPIISK.C	VIPIISK	FNBP1L	Formin-binding protein 1-like OS=Homo sapiens OX=9606 GN=FNBP1L PE=1 SV=3	sp|Q5T0N5-4|FBP1L_HUMAN	R	0	0	0	0	0	0	0	0	0	0	0	0	0	0	0	0	0	0
K.EGLSFLGGLR.S	EGLSFLGGLR	RAB11FIP1	Rab11 family-interacting protein 1 OS=Homo sapiens OX=9606 GN=RAB11FIP1 PE=1 SV=3	sp|Q6WKZ4|RFIP1_HUMAN	R	0	0	0	0	0	0	0	0	0	0	0	0	0	0	0	0	0	0
R.DMGIVDILHK.L	DMGIVDILHK	ARMC8	Armadillo repeat-containing protein 8 OS=Homo sapiens OX=9606 GN=ARMC8 PE=1 SV=2	sp|Q8IUR7|ARMC8_HUMAN	R	42555.7	44206.2	52155.5	51116	51265.2	48120.8	47423.4	47088.8	50809.7	49855.4	59421.5	58876.5	48356.9	49734.4	42455.8	29014.9	24980.6	30189.3
K.IVNVSLADLR.G	IVNVSLADLR	PLEKHA5	Isoform 6 of Pleckstrin homology domain-containing family A member 5 OS=Homo sapiens OX=9606 GN=PLEKHA5	sp|Q9HAU0-6|PKHA5_HUMAN	R	0	0	0	0	0	0	0	0	0	0	0	0	0	0	0	0	0	0
R.CNVWILDGDLYHK.G	CNVWILDGDLYHK	DYNC1LI1	Cytoplasmic dynein 1 light intermediate chain 1 OS=Homo sapiens OX=9606 GN=DYNC1LI1 PE=1 SV=3	sp|Q9Y6G9|DC1L1_HUMAN	R	30325.3	22060.6	34081.1	25519.6	35000.3	37146.3	34249	30036.1	31521.5	29689.6	29283.9	27276.5	29534	28766	27312	33175	32123.1	34792.2
R.YPTFIDALR.D	YPTFIDALR	PES1	Pescadillo homolog OS=Homo sapiens OX=9606 GN=PES1 PE=1 SV=1	sp|O00541|PESC_HUMAN	R	0	0	0	0	0	0	0	0	0	0	0	0	0	0	0	0	0	0
R.GTEDITSPHGIPLDLLDR.V	GTEDITSPHGIPLDLLDR	RUVBL1	RuvB-like 1 OS=Homo sapiens OX=9606 GN=RUVBL1 PE=1 SV=1	sp|Q9Y265|RUVB1_HUMAN	R	0	0	0	0	0	0	0	0	0	0	0	0	0	0	0	0	0	0
K.FFVGGNWK.M	FFVGGNWK	TPI1	Triosephosphate isomerase OS=Homo sapiens OX=9606 GN=TPI1 PE=1 SV=3	sp|P60174|TPIS_HUMAN	R	0	0	0	0	0	0	0	0	0	0	0	0	0	0	0	0	0	0
K.FYALDPSFPR.M	FYALDPSFPR	NSUN2	RNA cytosine C(5)-methyltransferase NSUN2 OS=Homo sapiens OX=9606 GN=NSUN2 PE=1 SV=2	sp|Q08J23|NSUN2_HUMAN	R	0	0	0	0	0	0	0	0	0	0	0	0	0	0	0	0	0	0
K.VDTVWVNVGGLR.A	VDTVWVNVGGLR	THUMPD3	THUMP domain-containing protein 3 OS=Homo sapiens OX=9606 GN=THUMPD3 PE=1 SV=1	sp|Q9BV44|THUM3_HUMAN	R	0	0	0	0	0	0	0	0	0	0	0	0	0	0	0	0	0	0
R.AMAVLESLR.V	AMAVLESLR	QARS	Glutamine--tRNA ligase OS=Homo sapiens OX=9606 GN=QARS PE=1 SV=1	sp|P47897|SYQ_HUMAN	R	0	0	0	0	0	0	0	0	0	0	0	0	0	0	0	0	0	0
K.FLLQEEISK.C	FLLQEEISK	CASP8	Isoform 9 of Caspase-8 OS=Homo sapiens OX=9606 GN=CASP8	sp|Q14790-4|CASP8_HUMAN	R	16068.5	19514.9	21666.7	28760.2	25903.9	23795.2	19161	17535.6	20062.2	20029.5	23007.9	19400.2	23632.6	18835.8	22138.3	17698.8	19365.2	18374.6
K.ALTGGIAHLFK.Q	ALTGGIAHLFK	DLD	Dihydrolipoyl dehydrogenase, mitochondrial OS=Homo sapiens OX=9606 GN=DLD PE=1 SV=2	sp|P09622|DLDH_HUMAN	R	0	0	0	0	0	0	0	0	0	0	0	0	0	0	0	0	0	0
K.ILQVSFK.T	ILQVSFK	ELAVL1	Isoform 2 of ELAV-like protein 1 OS=Homo sapiens OX=9606 GN=ELAVL1	sp|Q15717-2|ELAV1_HUMAN	R	605217	469135	537430	561660	514039	531793	589860	558240	547586	520960	584144	562529	496155	436717	481487	523073	571300	578304
K.DEAMVLHLTLGK.Y	DEAMVLHLTLGK	HEATR1	HEAT repeat-containing protein 1 OS=Homo sapiens OX=9606 GN=HEATR1 PE=1 SV=3	sp|Q9H583|HEAT1_HUMAN	U	0	0	0	0	0	0	0	0	0	0	0	0	0	0	0	0	0	0
R.FIDTTLAITSR.F	FIDTTLAITSR	TIMM8B	Mitochondrial import inner membrane translocase subunit Tim8 B OS=Homo sapiens OX=9606 GN=TIMM8B PE=1 SV=1	sp|Q9Y5J9|TIM8B_HUMAN	R	6698.52	5311.27	6113.41	5972.82	8746.93	11614.7	9449.66	7314.83	7691.57	7894.25	5705.89	6905.27	6436.66	6232.89	5547.79	6409.83	10630.1	7143.27
R.NPIHAIGLLIR.E	NPIHAIGLLIR	NUP160	Nuclear pore complex protein Nup160 OS=Homo sapiens OX=9606 GN=NUP160 PE=1 SV=3	sp|Q12769|NU160_HUMAN	R	0	0	0	0	0	0	0	0	0	0	0	0	0	0	0	0	0	0
R.FGFGFGNGMK.Q	FGFGFGNGMK	AKAP8L	A-kinase anchor protein 8-like OS=Homo sapiens OX=9606 GN=AKAP8L PE=1 SV=4	sp|Q9ULX6|AKP8L_HUMAN	R	0	0	0	0	0	0	0	0	0	0	0	0	0	0	0	0	0	0
K.LAYTLLNK.L	LAYTLLNK	DIP2B	Disco-interacting protein 2 homolog B OS=Homo sapiens OX=9606 GN=DIP2B PE=1 SV=3	sp|Q9P265|DIP2B_HUMAN	R	8291.26	0	0	15795.3	11875.5	0	10441.8	9733.08	7906.14	0	0	12908.1	0	0	7593.79	0	0	0
K.IVQLLGQNEVDYR.Q	IVQLLGQNEVDYR	UCK2	Uridine-cytidine kinase 2 OS=Homo sapiens OX=9606 GN=UCK2 PE=1 SV=1	sp|Q9BZX2|UCK2_HUMAN	R	0	0	0	0	0	0	0	0	0	0	0	0	0	0	0	0	0	0
K.WMQSELNVEEVVNDR.S	WMQSELNVEEVVNDR	CCDC58	Coiled-coil domain-containing protein 58 OS=Homo sapiens OX=9606 GN=CCDC58 PE=1 SV=1	sp|Q4VC31|CCD58_HUMAN	R	37721.1	30101.3	32253.2	29480.8	19597.9	34231.9	44801.8	29044.6	27952.9	22789.4	20122.2	24513.5	13579.3	24274.2	23518	12562.6	28980.1	27671.1
K.GMDVYGYLLAR.E	GMDVYGYLLAR	ANAPC7	Anaphase-promoting complex subunit 7 OS=Homo sapiens OX=9606 GN=ANAPC7 PE=1 SV=4	sp|Q9UJX3|APC7_HUMAN	R	0	0	0	0	0	0	0	0	0	0	0	0	0	0	0	0	0	0
R.TFAADHNYLQQLPPEIGSWK.N	TFAADHNYLQQLPPEIGSWK	ERBIN	Isoform 8 of Erbin OS=Homo sapiens OX=9606 GN=ERBIN	sp|Q96RT1-8|ERBIN_HUMAN	R	0	0	0	0	0	0	0	0	0	0	0	0	0	0	0	0	0	0
K.DFIILSCVR.A	DFIILSCVR	UPF1	Regulator of nonsense transcripts 1 OS=Homo sapiens OX=9606 GN=UPF1 PE=1 SV=2	sp|Q92900|RENT1_HUMAN	R	0	0	0	0	0	0	0	0	0	0	0	0	0	0	0	0	0	0
R.AFILTVK.V	AFILTVK	CABIN1	Calcineurin-binding protein cabin-1 OS=Homo sapiens OX=9606 GN=CABIN1 PE=1 SV=1	sp|Q9Y6J0|CABIN_HUMAN	R	0	4479.32	0	0	0	0	0	0	0	0	0	0	0	0	0	0	0	3675.47
K.LHLIAQELPFDR.F	LHLIAQELPFDR	EXOC5	Exocyst complex component 5 OS=Homo sapiens OX=9606 GN=EXOC5 PE=1 SV=1	sp|O00471|EXOC5_HUMAN	R	0	0	0	0	0	0	0	0	0	0	0	0	0	0	0	0	0	0
R.TIFVLTK.V	TIFVLTK	OPA1	Isoform 4 of Dynamin-like 120 kDa protein, mitochondrial OS=Homo sapiens OX=9606 GN=OPA1	sp|O60313-2|OPA1_HUMAN	R	0	0	0	0	0	0	0	0	0	0	0	0	0	0	0	0	0	0
K.FYFEELGK.Y	FYFEELGK	GALNT2	Polypeptide N-acetylgalactosaminyltransferase 2 OS=Homo sapiens OX=9606 GN=GALNT2 PE=1 SV=1	sp|Q10471|GALT2_HUMAN	U	0	0	0	0	0	0	0	0	0	0	0	0	0	0	0	0	0	0
K.MFHPNVYADGSICLDILQNR.W	MFHPNVYADGSICLDILQNR	UBE2B	Ubiquitin-conjugating enzyme E2 B OS=Homo sapiens OX=9606 GN=UBE2B PE=1 SV=1	sp|P63146|UBE2B_HUMAN	R	175399	169711	221293	163455	217196	147818	177333	139139	187034	161151	189923	173222	230537	182201	198501	158751	104292	149965
R.LKEGDTIIVPGVEGPIVTQIR.G	LKEGDTIIVPGVEGPIVTQIR	EIF5B	Eukaryotic translation initiation factor 5B OS=Homo sapiens OX=9606 GN=EIF5B PE=1 SV=4	sp|O60841|IF2P_HUMAN	R	0	0	0	0	0	0	0	0	0	0	0	0	0	0	0	0	0	0
R.PLSLIQGPPGTGK.T	PLSLIQGPPGTGK	UPF1	Regulator of nonsense transcripts 1 OS=Homo sapiens OX=9606 GN=UPF1 PE=1 SV=2	sp|Q92900|RENT1_HUMAN	R	0	0	0	0	0	0	0	0	0	0	0	0	0	0	0	0	0	0
K.ADMILKQDK.R	ADMILKQDK	TTN	Isoform 12 of Titin OS=Homo sapiens OX=9606 GN=TTN	sp|Q8WZ42-12|TITIN_HUMAN	R	0	0	0	0	0	0	0	0	0	0	0	0	0	0	0	0	0	0
K.ALADVATVLGR.A	ALADVATVLGR	NCSTN	Nicastrin OS=Homo sapiens OX=9606 GN=NCSTN PE=1 SV=2	sp|Q92542|NICA_HUMAN	R	3535.92	4306.48	4539.59	4071.44	2091.87	2410.83	4482.12	3112.58	4527.37	2748.38	5213.54	4659.05	4622.91	5180.92	2763.02	3285.67	4897.46	5382.99
R.NSILAQVLDQSAR.A	NSILAQVLDQSAR	PDCD5	Isoform 2 of Programmed cell death protein 5 OS=Homo sapiens OX=9606 GN=PDCD5	sp|O14737|PDCD5_HUMAN	R	114644	0	193714	0	0	0	137335	220601	210759	0	139821	0	218529	370845	194410	0	180147	175347
R.SLLINAVEASCIR.T	SLLINAVEASCIR	PYCR1	Isoform 3 of Pyrroline-5-carboxylate reductase 1, mitochondrial OS=Homo sapiens OX=9606 GN=PYCR1	sp|P32322-3|P5CR1_HUMAN	R	0	167394	149853	211183	0	0	0	125196	0	0	0	164495	0	0	0	0	0	187070
K.VQIAVANAQELLQR.M	VQIAVANAQELLQR	TIMM13	Mitochondrial import inner membrane translocase subunit Tim13 OS=Homo sapiens OX=9606 GN=TIMM13 PE=1 SV=1	sp|Q9Y5L4|TIM13_HUMAN	U	0	0	0	0	0	0	0	0	0	0	0	0	0	0	0	0	0	0
K.SMLLSAIGK.R	SMLLSAIGK	ABCF2	Isoform 2 of ATP-binding cassette sub-family F member 2 OS=Homo sapiens OX=9606 GN=ABCF2	sp|Q9UG63-2|ABCF2_HUMAN	R	0	0	0	0	0	0	0	0	0	0	0	0	0	0	0	0	0	0
K.GLLALGDYMNVQCHACIGGTNVGEDIR.K	GLLALGDYMNVQCHACIGGTNVGEDIR	EIF4A3	Eukaryotic initiation factor 4A-III OS=Homo sapiens OX=9606 GN=EIF4A3 PE=1 SV=4	sp|P38919|IF4A3_HUMAN	U	0	0	0	0	0	0	0	0	0	0	0	0	0	0	0	0	0	0
R.DFTQPFIHCTDDSPDPCIEYELVLR.K	DFTQPFIHCTDDSPDPCIEYELVLR	CDC123	Cell division cycle protein 123 homolog OS=Homo sapiens OX=9606 GN=CDC123 PE=1 SV=1	sp|O75794|CD123_HUMAN	R	0	0	0	0	0	0	0	0	0	0	0	0	0	0	0	0	0	0
R.VLLPAIK.K	VLLPAIK	HEATR1	HEAT repeat-containing protein 1 OS=Homo sapiens OX=9606 GN=HEATR1 PE=1 SV=3	sp|Q9H583|HEAT1_HUMAN	R	0	0	0	0	0	0	0	0	0	0	0	0	0	0	0	0	0	0
K.ALTALLK.C	ALTALLK	AARSD1	Isoform 3 of Alanyl-tRNA editing protein Aarsd1 OS=Homo sapiens OX=9606 GN=AARSD1	sp|Q9BTE6|AASD1_HUMAN	R	14814.8	26542.2	22111	35052.6	22324.5	17404.6	20927.2	18410.7	18178.8	29409.1	30882.7	28360.5	22211.3	14651.2	16019	26941.1	18943.8	24575.3
K.FEEMIQQIK.E	FEEMIQQIK	CCT5	T-complex protein 1 subunit epsilon OS=Homo sapiens OX=9606 GN=CCT5 PE=1 SV=1	sp|P48643|TCPE_HUMAN	R	0	0	0	0	0	0	0	0	0	0	0	0	0	0	0	0	0	0
K.GDTLDVVLLEAR.E	GDTLDVVLLEAR	TAF3	Transcription initiation factor TFIID subunit 3 OS=Homo sapiens OX=9606 GN=TAF3 PE=1 SV=1	sp|Q5VWG9|TAF3_HUMAN	U	0	0	0	0	0	0	0	0	0	0	0	0	0	0	0	0	0	0
K.LTPVLLAK.Q	LTPVLLAK	DCTN2	Isoform 2 of Dynactin subunit 2 OS=Homo sapiens OX=9606 GN=DCTN2	sp|Q13561-2|DCTN2_HUMAN	R	0	0	0	0	0	0	0	0	0	0	0	0	0	0	0	0	0	0
R.PLFLVHPIEGSTTVFHSLASR.L	PLFLVHPIEGSTTVFHSLASR	FASN	Fatty acid synthase OS=Homo sapiens OX=9606 GN=FASN PE=1 SV=3	sp|P49327|FAS_HUMAN	R	0	0	0	0	0	0	0	0	0	0	0	0	0	0	0	0	0	0
R.LSSLIIGPSK.E	LSSLIIGPSK	LARP4B	La-related protein 4B OS=Homo sapiens OX=9606 GN=LARP4B PE=1 SV=3	sp|Q92615|LAR4B_HUMAN	R	0	0	0	0	0	0	0	0	0	0	0	0	0	0	0	0	0	0
K.SILDWTSFNQER.I	SILDWTSFNQER	GLA	Alpha-galactosidase A OS=Homo sapiens OX=9606 GN=GLA PE=1 SV=1	sp|P06280|AGAL_HUMAN	R	0	0	0	0	0	0	0	0	0	0	0	0	0	0	0	0	0	0
K.DTATYWPLNWR.S	DTATYWPLNWR	UBR7	Putative E3 ubiquitin-protein ligase UBR7 OS=Homo sapiens OX=9606 GN=UBR7 PE=1 SV=2	sp|Q8N806|UBR7_HUMAN	R	0	0	0	0	0	0	0	0	0	0	0	0	0	0	0	0	0	0
R.IMNTFSVVPSPK.V	IMNTFSVVPSPK	TUBB3	Tubulin beta-3 chain OS=Homo sapiens OX=9606 GN=TUBB3 PE=1 SV=2	sp|Q13509|TBB3_HUMAN	R	27029.1	33153.4	16032.6	37254.9	37885.4	30945.3	15783.4	26383.4	27813.3	28999.5	37418.8	26347.7	24298.4	15533	27635.7	16305.2	27119.6	27319.9
K.CCLFPFGLHCTGMPIK.A	CCLFPFGLHCTGMPIK	LARS	Leucine--tRNA ligase, cytoplasmic OS=Homo sapiens OX=9606 GN=LARS PE=1 SV=2	sp|Q9P2J5|SYLC_HUMAN	R	0	0	0	0	0	0	0	0	0	0	0	0	0	0	0	0	0	0
K.LVSQTGPVHAPIFTMSVEVDGNSFEASGPSK.K	LVSQTGPVHAPIFTMSVEVDGNSFEASGPSK	ILF3	Isoform 7 of Interleukin enhancer-binding factor 3 OS=Homo sapiens OX=9606 GN=ILF3	sp|Q12906-7|ILF3_HUMAN	R	0	0	0	0	0	0	0	0	0	0	0	0	0	0	0	0	0	0
R.LATNMAVITDFSAR.I	LATNMAVITDFSAR	VPS51	Vacuolar protein sorting-associated protein 51 homolog OS=Homo sapiens OX=9606 GN=VPS51 PE=1 SV=2	sp|Q9UID3|VPS51_HUMAN	R	0	0	0	0	0	0	0	0	0	0	0	0	0	0	0	0	0	0
R.AVCMLSNTTAVAEAWAR.L	AVCMLSNTTAVAEAWAR	TUBA1C	Tubulin alpha-1C chain OS=Homo sapiens OX=9606 GN=TUBA1C PE=1 SV=1	sp|Q9BQE3|TBA1C_HUMAN	R	10862.7	19431.5	21157.4	20834.6	25612.9	33204.2	18302.5	15810	27584.8	23602.9	23004.7	14256.9	21792.6	7231.81	27121	18716.8	25589.8	13525.9
K.VVIGM*DVAASEFFR.S	VVIGM*DVAASEFFR	ENO1	Alpha-enolase OS=Homo sapiens OX=9606 GN=ENO1 PE=1 SV=2	sp|P06733|ENOA_HUMAN	R	0	0	0	0	0	0	0	0	0	0	0	0	0	0	0	0	0	0
K.IKYPENFFLLR.G	IKYPENFFLLR	PPP1CA	Isoform 2 of Serine/threonine-protein phosphatase PP1-alpha catalytic subunit OS=Homo sapiens OX=9606 GN=PPP1CA	sp|P36873-2|PP1G_HUMAN	R	0	0	0	0	0	0	0	0	0	0	0	0	0	0	0	0	0	0
R.LFVGNLPTDITEEDFKR.L	LFVGNLPTDITEEDFKR	PSPC1	Paraspeckle component 1 OS=Homo sapiens OX=9606 GN=PSPC1 PE=1 SV=1	sp|Q8WXF1|PSPC1_HUMAN	R	0	0	0	0	0	0	0	0	0	0	0	0	0	0	0	0	0	0
K.IPEGLFDPSNVK.G	IPEGLFDPSNVK	ACTL6A	Actin-like protein 6A OS=Homo sapiens OX=9606 GN=ACTL6A PE=1 SV=1	sp|O96019|ACL6A_HUMAN	R	304773	285476	345849	332995	328356	323257	318942	302526	308983	300115	298468	317786	293849	301334	266649	256631	254359	243939
K.AFLDSLPDVK.I	AFLDSLPDVK	OGT	UDP-N-acetylglucosamine--peptide N-acetylglucosaminyltransferase 110 kDa subunit OS=Homo sapiens OX=9606 GN=OGT PE=1 SV=3	sp|O15294|OGT1_HUMAN	R	0	0	0	0	0	0	0	0	0	0	0	0	0	0	0	0	0	0
K.LPVLAGCLK.G	LPVLAGCLK	PRKDC	DNA-dependent protein kinase catalytic subunit OS=Homo sapiens OX=9606 GN=PRKDC PE=1 SV=3	sp|P78527|PRKDC_HUMAN	R	0	0	0	0	0	0	0	0	0	0	0	0	0	0	0	0	0	0
K.YAFVNWINK.A	YAFVNWINK	PLS3	Plastin-3 OS=Homo sapiens OX=9606 GN=PLS3 PE=1 SV=4	sp|P13797|PLST_HUMAN	R	0	0	0	0	0	0	167314	0	132956	0	0	173985	0	0	162043	0	154915	0
R.AVSILPLLGHGVPR.L	AVSILPLLGHGVPR	WBP11	WW domain-binding protein 11 OS=Homo sapiens OX=9606 GN=WBP11 PE=1 SV=1	sp|Q9Y2W2|WBP11_HUMAN	U	0	0	0	0	0	0	0	0	0	0	0	0	0	0	0	0	0	0
R.VFSGLVSTGLK.V	VFSGLVSTGLK	EEF2	Elongation factor 2 OS=Homo sapiens OX=9606 GN=EEF2 PE=1 SV=4	sp|P13639|EF2_HUMAN	U	0	0	0	0	0	0	0	0	0	0	0	0	0	0	0	0	0	0
K.FLPGMAIGYSSSK.L	FLPGMAIGYSSSK	SRM	Spermidine synthase OS=Homo sapiens OX=9606 GN=SRM PE=1 SV=1	sp|P19623|SPEE_HUMAN	R	55882.1	52326.2	43636.2	53655.1	44182.3	56083.1	64910.9	56739.6	62567	53584.4	49761	48198.9	58902.4	33517	45208.5	57492.1	60657.5	48754.9
K.ELEQVCNPIISGLYQGAGGPGPGGFGAQGPK.G	ELEQVCNPIISGLYQGAGGPGPGGFGAQGPK	HSPA1A	Heat shock 70 kDa protein 1A OS=Homo sapiens OX=9606 GN=HSPA1A PE=1 SV=1	sp|P0DMV8|HS71A_HUMAN	R	0	0	0	0	0	0	0	0	0	0	0	0	0	0	0	0	0	0
K.ALELPLAASSIPR.P	ALELPLAASSIPR	MAP1S	Microtubule-associated protein 1S OS=Homo sapiens OX=9606 GN=MAP1S PE=1 SV=2	sp|Q66K74|MAP1S_HUMAN	R	0	0	0	0	0	0	0	0	0	0	0	0	0	0	0	0	0	0
R.GIFPVLCK.D	GIFPVLCK	PKM	Pyruvate kinase PKM OS=Homo sapiens OX=9606 GN=PKM PE=1 SV=4	sp|P14618|KPYM_HUMAN	R	0	0	0	0	0	0	0	0	0	0	0	0	0	0	0	0	0	0
K.FTVPMLK.E	FTVPMLK	XRCC6	X-ray repair cross-complementing protein 6 OS=Homo sapiens OX=9606 GN=XRCC6 PE=1 SV=2	sp|P12956|XRCC6_HUMAN	R	0	0	0	0	0	0	0	0	0	0	0	0	0	0	0	0	0	0
K.SMLNFLK.K	SMLNFLK	HUWE1	E3 ubiquitin-protein ligase HUWE1 OS=Homo sapiens OX=9606 GN=HUWE1 PE=1 SV=3	sp|Q7Z6Z7-2|HUWE1_HUMAN	R	0	0	0	0	0	0	0	0	0	0	0	0	0	0	0	0	0	0
R.NITVIFHPLLR.F	NITVIFHPLLR	EXOC4	Exocyst complex component 4 OS=Homo sapiens OX=9606 GN=EXOC4 PE=1 SV=1	sp|Q96A65|EXOC4_HUMAN	U	0	0	0	0	0	0	0	0	0	0	0	0	0	0	0	0	0	0
K.VEEVVYDLSIR.G	VEEVVYDLSIR	TSN	Translin OS=Homo sapiens OX=9606 GN=TSN PE=1 SV=1	sp|Q15631|TSN_HUMAN	R	88195.7	110313	107564	138579	151131	119634	105860	63536.7	112789	104655	95785	117883	117279	114240	89881.4	117875	101744	103874
K.FATEAAITILR.I	FATEAAITILR	TCP1	T-complex protein 1 subunit alpha OS=Homo sapiens OX=9606 GN=TCP1 PE=1 SV=1	sp|P17987|TCPA_HUMAN	R	0	0	0	0	0	0	0	0	0	0	0	0	0	0	0	0	0	0
R.VVLPIEAPIR.M	VVLPIEAPIR	MT-CO2	Cytochrome c oxidase subunit 2 OS=Homo sapiens OX=9606 GN=MT-CO2 PE=1 SV=1	sp|P00403|COX2_HUMAN	U	469957	391633	392804	335737	383910	401947	466346	471025	447592	371965	383867	356428	402464	412331	402420	390408	446112	398208
R.AAGVVLEMIR.E	AAGVVLEMIR	RUVBL2	RuvB-like 2 OS=Homo sapiens OX=9606 GN=RUVBL2 PE=1 SV=3	sp|Q9Y230|RUVB2_HUMAN	R	0	0	0	0	0	0	0	0	0	0	0	0	0	0	0	0	0	0
K.LLEVLSGER.L	LLEVLSGER	SPTBN1	Spectrin beta chain, non-erythrocytic 1 OS=Homo sapiens OX=9606 GN=SPTBN1 PE=1 SV=2	sp|Q01082|SPTB2_HUMAN	R	0	0	0	0	0	0	0	0	0	0	0	0	0	0	0	0	0	0
K.MCLLQITGYK.Q	MCLLQITGYK	ELMOD2	ELMO domain-containing protein 2 OS=Homo sapiens OX=9606 GN=ELMOD2 PE=1 SV=1	sp|Q8IZ81|ELMD2_HUMAN	R	71936.5	56111.9	65302.5	51450.1	43476.2	51881.8	59925.4	58866.6	54051.6	50013.7	61523.8	46583.1	41959.9	50301.7	52097.4	57543.6	60035.3	54369.4
K.AIEPPPLDAVIEAEHTLR.E	AIEPPPLDAVIEAEHTLR	DHX9	ATP-dependent RNA helicase A OS=Homo sapiens OX=9606 GN=DHX9 PE=1 SV=4	sp|Q08211|DHX9_HUMAN	U	0	0	0	0	0	0	0	0	0	0	0	0	0	0	0	0	0	0
K.SLESLDTSLFAK.N	SLESLDTSLFAK	SF3A3	Splicing factor 3A subunit 3 OS=Homo sapiens OX=9606 GN=SF3A3 PE=1 SV=1	sp|Q12874|SF3A3_HUMAN	U	0	0	0	0	0	0	0	0	0	0	0	0	0	0	0	0	0	0
K.AIIYQYMEEIYHR.I	AIIYQYMEEIYHR	FDFT1	Squalene synthase OS=Homo sapiens OX=9606 GN=FDFT1 PE=1 SV=1	sp|P37268|FDFT_HUMAN	R	375766	299879	340669	309139	306862	262336	403419	340159	393690	306758	361342	263647	250555	261214	281321	242447	228387	229448
K.FTVLLM*PNGPMR.I	FTVLLM*PNGPMR	PA2G4	Proliferation-associated protein 2G4 OS=Homo sapiens OX=9606 GN=PA2G4 PE=1 SV=3	sp|Q9UQ80|PA2G4_HUMAN	R	0	0	0	0	0	0	0	0	0	0	0	0	0	0	0	0	0	0
K.IFTAEELEAEIGR.Y	IFTAEELEAEIGR	HSPA13	Heat shock 70 kDa protein 13 OS=Homo sapiens OX=9606 GN=HSPA13 PE=1 SV=1	sp|P48723|HSP13_HUMAN	U	55192.6	65226.6	51743.2	41590.2	55123.1	48156.6	57973.3	62773	56599.8	19280.3	49582	38398.5	47437.1	53428.1	32469.2	45552.1	39446.5	48426.2
K.SFFDNISSELK.T	SFFDNISSELK	LSM14B	Isoform 2 of Protein LSM14 homolog B OS=Homo sapiens OX=9606 GN=LSM14B	sp|Q9BX40|LS14B_HUMAN	R	14038.3	12011.5	15905.7	14283.5	15565.5	21439.8	15851.6	13894.4	10790.1	17562	14056	11052.1	14948.1	14363.3	7819.97	14166.1	14638.2	16483.2
K.FTFYDGPPFATGLPHYGHILAGTIK.D	FTFYDGPPFATGLPHYGHILAGTIK	IARS	Isoleucine--tRNA ligase, cytoplasmic OS=Homo sapiens OX=9606 GN=IARS PE=1 SV=2	sp|P41252|SYIC_HUMAN	R	0	0	0	0	0	0	0	0	0	0	0	0	0	0	0	0	0	0
K.LISWYDNEFGYSNR.V	LISWYDNEFGYSNR	GAPDH	Glyceraldehyde-3-phosphate dehydrogenase OS=Homo sapiens OX=9606 GN=GAPDH PE=1 SV=3	sp|P04406|G3P_HUMAN	R	0	0	0	0	0	0	0	0	0	0	0	0	0	0	0	0	0	0
R.FGVITEVDIK.R	FGVITEVDIK	RBM15	RNA-binding protein 15 OS=Homo sapiens OX=9606 GN=RBM15 PE=1 SV=2	sp|Q96T37|RBM15_HUMAN	R	0	0	0	0	0	0	0	0	0	0	0	0	0	0	0	0	0	0
R.FVNVVPTFGK.K	FVNVVPTFGK	FAU	40S ribosomal protein S30 OS=Homo sapiens OX=9606 GN=FAU PE=1 SV=1	sp|P62861|RS30_HUMAN	R	0	0	0	0	0	0	0	0	0	0	0	0	0	0	0	0	0	0
K.LYTLVLTDPDAPSR.K	LYTLVLTDPDAPSR	PEBP1	Phosphatidylethanolamine-binding protein 1 OS=Homo sapiens OX=9606 GN=PEBP1 PE=1 SV=3	sp|P30086|PEBP1_HUMAN	U	1414377	1.67405e+06	1.70684e+06	2149704	2.248e+06	1.8497e+06	1.59494e+06	1.48244e+06	1.72238e+06	1.55715e+06	1.542e+06	1.56827e+06	1.81669e+06	1.83081e+06	1.52362e+06	1.7145e+06	1.58603e+06	1.66196e+06
R.YGMPPQDAFTTQWLVR.D	YGMPPQDAFTTQWLVR	CHD4	Isoform 2 of Chromodomain-helicase-DNA-binding protein 4 OS=Homo sapiens OX=9606 GN=CHD4	tr|A0A2R8Y521|A0A2R8Y521_HUMAN	R	0	0	0	0	0	0	0	0	0	0	0	0	0	0	0	0	0	0
R.FFHLAFEEEFGR.V	FFHLAFEEEFGR	EIF3I	Eukaryotic translation initiation factor 3 subunit I OS=Homo sapiens OX=9606 GN=EIF3I PE=1 SV=1	sp|Q13347|EIF3I_HUMAN	U	266618	313959	336862	311086	340747	269645	305636	296652	312806	293482	298650	295400	324104	291027	287246	244884	258366	275563
K.VFLHLADIYAK.S	VFLHLADIYAK	PDCD11	Protein RRP5 homolog OS=Homo sapiens OX=9606 GN=PDCD11 PE=1 SV=3	sp|Q14690|RRP5_HUMAN	R	0	0	0	0	0	0	0	0	0	0	0	0	0	0	0	0	0	0
K.AALEAVGGTVVLE.-	AALEAVGGTVVLE	MRPL12	39S ribosomal protein L12, mitochondrial OS=Homo sapiens OX=9606 GN=MRPL12 PE=1 SV=2	sp|P52815|RM12_HUMAN	U	0	0	0	0	0	0	0	0	0	0	0	0	0	0	0	0	0	0
K.VYGAILVAVER.L	VYGAILVAVER	TAF6L	TAF6-like RNA polymerase II p300/CBP-associated factor-associated factor 65 kDa subunit 6L OS=Homo sapiens OX=9606 GN=TAF6L PE=1 SV=1	sp|Q9Y6J9|TAF6L_HUMAN	U	1683.61	2102.02	2158.31	2128.31	2011.23	2612.2	1503.77	2123.34	2091.59	1609.1	2131.73	2034.55	1830.39	1614.92	2002.86	1880	1675.28	1862.99
R.AQFDLAFVVR.Y	AQFDLAFVVR	PLOD1	Isoform 2 of Procollagen-lysine,2-oxoglutarate 5-dioxygenase 1 OS=Homo sapiens OX=9606 GN=PLOD1	sp|Q02809-2|PLOD1_HUMAN	R	9655	9267.63	9253.77	7723.54	9106	8944.96	9650.09	8882.84	10750.2	8316.96	11036.6	8906.31	8854.54	8731.42	8716.41	8855.42	10843.8	9975.06
R.MMLDQCLELQLFHR.D	MMLDQCLELQLFHR	SPTAN1	Isoform 2 of Spectrin alpha chain, non-erythrocytic 1 OS=Homo sapiens OX=9606 GN=SPTAN1	sp|Q13813|SPTN1_HUMAN	R	0	0	0	0	0	0	0	0	0	0	0	0	0	0	0	0	0	0
R.FMATNDLMTELQK.D	FMATNDLMTELQK	CAND1	Cullin-associated NEDD8-dissociated protein 1 OS=Homo sapiens OX=9606 GN=CAND1 PE=1 SV=2	sp|Q86VP6|CAND1_HUMAN	R	0	0	0	0	0	0	0	0	0	0	0	0	0	0	0	0	0	0
K.LCTFILK.N	LCTFILK	EIF5	Eukaryotic translation initiation factor 5 OS=Homo sapiens OX=9606 GN=EIF5 PE=1 SV=2	sp|P55010|IF5_HUMAN	R	0	0	0	0	0	0	0	0	0	0	0	0	0	0	0	0	0	0
R.GVVTLLSDYEVCK.E	GVVTLLSDYEVCK	MRTO4	mRNA turnover protein 4 homolog OS=Homo sapiens OX=9606 GN=MRTO4 PE=1 SV=2	sp|Q9UKD2|MRT4_HUMAN	U	0	0	0	0	0	0	0	0	0	0	0	0	0	0	0	0	0	0
K.QSKPVTTPEEIAQVATISANGDKEIGNIISDAMK.K	QSKPVTTPEEIAQVATISANGDKEIGNIISDAMK	HSPD1	60 kDa heat shock protein, mitochondrial OS=Homo sapiens OX=9606 GN=HSPD1 PE=1 SV=2	sp|P10809|CH60_HUMAN	R	2681306	2.33737e+06	2.7337e+06	2.73181e+06	3.14324e+06	3.15881e+06	2.78003e+06	2589129	2.07686e+06	1.79767e+06	2.0506e+06	1.64722e+06	2.40165e+06	2.52283e+06	2.46252e+06	2702811	2.97258e+06	3.01283e+06
K.AVYVPFWQK.K	AVYVPFWQK	TTF1	Transcription termination factor 1 OS=Homo sapiens OX=9606 GN=TTF1 PE=1 SV=3	sp|Q15361|TTF1_HUMAN	R	0	0	0	0	0	0	0	0	0	0	0	0	0	0	0	0	0	0
K.GDPFQNDPFAEQQTTSTDPFGGDPFK.E	GDPFQNDPFAEQQTTSTDPFGGDPFK	EPS15L1	Isoform 2 of Epidermal growth factor receptor substrate 15-like 1 OS=Homo sapiens OX=9606 GN=EPS15L1	sp|Q9UBC2-2|EP15R_HUMAN	R	5778.53	3135.39	0	3889.33	4317.42	3229.35	4032.97	4099.14	4078.31	0	2261.44	2890.14	4504.65	3858.15	2162.75	3153.48	4703.23	3772.46
R.VTAQSIIPGILER.D	VTAQSIIPGILER	CLUH	Clustered mitochondria protein homolog OS=Homo sapiens OX=9606 GN=CLUH PE=1 SV=2	sp|O75153|CLU_HUMAN	R	0	0	0	0	0	0	0	0	0	0	0	0	0	0	0	0	0	0
R.LTAIIEEAEEAPGAR.P	LTAIIEEAEEAPGAR	EPPK1	Epiplakin OS=Homo sapiens OX=9606 GN=EPPK1 PE=1 SV=3	sp|P58107|EPIPL_HUMAN	R	0	0	0	0	0	0	0	0	0	0	0	0	0	0	0	0	0	0
K.EIQNQTLPVDFFAHLR.Y	EIQNQTLPVDFFAHLR	MTRR	Isoform A of Methionine synthase reductase OS=Homo sapiens OX=9606 GN=MTRR	sp|Q9UBK8-1|MTRR_HUMAN	R	21504.7	22623.7	35752.4	38897.4	36412.2	30516.1	31168.1	28924.5	32281.9	25734.3	31597.3	29634.7	32179.3	27184.4	25166.3	14893.8	19631.5	19888.5
K.GLGILSLK.Q	GLGILSLK	GCN1	eIF-2-alpha kinase activator GCN1 OS=Homo sapiens OX=9606 GN=GCN1 PE=1 SV=6	sp|Q92616|GCN1_HUMAN	U	0	0	0	0	0	0	0	0	0	0	0	0	0	0	0	0	0	0
R.IYIPLPSAK.G	IYIPLPSAK	KATNA1	Katanin p60 ATPase-containing subunit A1 OS=Homo sapiens OX=9606 GN=KATNA1 PE=1 SV=1	sp|O75449|KTNA1_HUMAN	U	0	0	0	0	0	0	0	0	0	0	0	0	0	0	0	0	0	0
R.LLLPTPTVK.Q	LLLPTPTVK	CCAR1	Cell division cycle and apoptosis regulator protein 1 OS=Homo sapiens OX=9606 GN=CCAR1 PE=1 SV=2	sp|Q8IX12|CCAR1_HUMAN	R	16433.7	0	20385.4	19120	16932	21388.9	21065.8	29082.1	18217.9	11852.7	20176.5	21423.8	0	0	15703.5	14485.4	20018.3	15931.5
K.ASVMLFMK.G	ASVMLFMK	GLRX3	Glutaredoxin-3 OS=Homo sapiens OX=9606 GN=GLRX3 PE=1 SV=2	sp|O76003|GLRX3_HUMAN	U	0	0	0	0	0	0	0	0	0	0	0	0	0	0	0	0	0	0
K.VFEVMLATDR.S	VFEVMLATDR	PCMT1	Isoform 2 of Protein-L-isoaspartate(D-aspartate) O-methyltransferase OS=Homo sapiens OX=9606 GN=PCMT1	sp|P22061-2|PIMT_HUMAN	R	0	0	0	0	0	0	0	0	0	0	0	0	0	0	0	0	0	0
R.FAPPLVIK.E	FAPPLVIK	OAT	Ornithine aminotransferase, mitochondrial OS=Homo sapiens OX=9606 GN=OAT PE=1 SV=1	sp|P04181|OAT_HUMAN	R	16046	6370.96	13847.1	16553.7	6466.32	11228.3	17809.2	11149.6	17619.1	7997.68	0	14736.9	16391.8	17569.4	13382.5	7690.35	16374.3	11111.8
R.LGGIGQFLAK.A	LGGIGQFLAK	DHX9	ATP-dependent RNA helicase A OS=Homo sapiens OX=9606 GN=DHX9 PE=1 SV=4	sp|Q08211|DHX9_HUMAN	U	0	0	0	0	0	0	0	0	0	0	0	0	0	0	0	0	0	0
K.ALDDMISTLK.K	ALDDMISTLK	CCT3	T-complex protein 1 subunit gamma OS=Homo sapiens OX=9606 GN=CCT3 PE=1 SV=4	sp|P49368|TCPG_HUMAN	R	0	0	0	0	0	0	0	0	0	0	0	0	0	0	0	0	0	0
R.ALCYLVLK.Q	ALCYLVLK	TOMM34	Mitochondrial import receptor subunit TOM34 OS=Homo sapiens OX=9606 GN=TOMM34 PE=1 SV=2	sp|Q15785|TOM34_HUMAN	U	0	0	0	0	0	0	0	0	0	0	0	0	0	0	0	0	0	0
K.LLHILEFDSDR.R	LLHILEFDSDR	ATP11B	Probable phospholipid-transporting ATPase IF OS=Homo sapiens OX=9606 GN=ATP11B PE=1 SV=2	sp|Q9Y2G3|AT11B_HUMAN	R	20867.9	17952.3	19025.3	20187.5	17962.8	17762.1	19921.5	19840.8	22363	16512.6	19588.3	20607.5	16097.4	17524.1	15635.8	11277	13206.9	11486.2
K.LNEHFLNTTDFLDTIK.S	LNEHFLNTTDFLDTIK	IDH2	Isocitrate dehydrogenase [NADP], mitochondrial OS=Homo sapiens OX=9606 GN=IDH2 PE=1 SV=2	sp|P48735|IDHP_HUMAN	R	194500	191878	238760	242346	261920	246101	246623	221075	226486	226540	213441	217045	219252	253381	215926	222862	240539	225306
K.TVAGQDAVIVLLGTR.N	TVAGQDAVIVLLGTR	BLVRB	Flavin reductase (NADPH) OS=Homo sapiens OX=9606 GN=BLVRB PE=1 SV=3	sp|P30043|BLVRB_HUMAN	R	0	0	0	0	0	0	0	40317.7	0	0	0	39008.6	0	0	0	0	0	0
K.VFVMPNGMLK.S	VFVMPNGMLK	PSME3	Isoform 2 of Proteasome activator complex subunit 3 OS=Homo sapiens OX=9606 GN=PSME3	sp|P61289-2|PSME3_HUMAN	R	0	0	0	0	0	0	0	0	0	0	0	0	0	0	0	0	0	0
R.SLEQNIQLPAALLSR.F	SLEQNIQLPAALLSR	MCM7	DNA replication licensing factor MCM7 OS=Homo sapiens OX=9606 GN=MCM7 PE=1 SV=4	sp|P33993|MCM7_HUMAN	R	99443.2	76528.5	110947	117317	120558	95345.6	120850	103738	116084	93224.8	121379	86660.1	86428.8	94683.3	74973.4	62176.2	52571.4	65849.2
K.SDLQMAVLSFEK.D	SDLQMAVLSFEK	UBA6	Ubiquitin-like modifier-activating enzyme 6 OS=Homo sapiens OX=9606 GN=UBA6 PE=1 SV=1	sp|A0AVT1|UBA6_HUMAN	R	0	0	0	0	0	0	0	0	0	0	0	0	0	0	0	0	0	0
K.DSTLIM*QLLR.D	DSTLIM*QLLR	YWHAE	14-3-3 protein epsilon OS=Homo sapiens OX=9606 GN=YWHAE PE=1 SV=1	sp|P62258|1433E_HUMAN	R	89345	61884.1	74876.5	96371	97258.2	92008	93016	73116.7	110313	76639.8	64848.4	73592.6	135177	102816	76353.3	95426.7	52389.3	74451.1
R.NITLWLK.Y	NITLWLK	CRNKL1	Crooked neck-like protein 1 OS=Homo sapiens OX=9606 GN=CRNKL1 PE=1 SV=4	sp|Q9BZJ0|CRNL1_HUMAN	R	0	0	0	23299.7	16946.2	35246.6	0	20504.7	0	0	27795.4	0	23972.4	0	0	0	0	0
K.ELFPIQMEGVK.L	ELFPIQMEGVK	TOMM40	Mitochondrial import receptor subunit TOM40 homolog OS=Homo sapiens OX=9606 GN=TOMM40 PE=1 SV=1	sp|O96008|TOM40_HUMAN	R	0	0	0	0	0	0	0	0	0	0	0	0	0	0	0	0	0	0
K.AAGIIHLGATSCYVGDNTDLIILR.N	AAGIIHLGATSCYVGDNTDLIILR	ADSL	Adenylosuccinate lyase OS=Homo sapiens OX=9606 GN=ADSL PE=1 SV=2	sp|P30566|PUR8_HUMAN	R	0	0	0	0	0	0	0	0	0	0	0	0	0	0	0	0	0	0
K.FMTPVIQDNPSGWGPCAVPEQFR.D	FMTPVIQDNPSGWGPCAVPEQFR	EIF3D	Eukaryotic translation initiation factor 3 subunit D OS=Homo sapiens OX=9606 GN=EIF3D PE=1 SV=1	sp|O15371|EIF3D_HUMAN	R	0	0	0	0	0	0	0	0	0	0	0	0	0	0	0	0	0	0
R.LFENQLVGPESIAHIGDVM*FTGTADGR.V	LFENQLVGPESIAHIGDVM*FTGTADGR	APMAP	Adipocyte plasma membrane-associated protein OS=Homo sapiens OX=9606 GN=APMAP PE=1 SV=2	sp|Q9HDC9|APMAP_HUMAN	R	1955.55	2005.15	0	2077.56	0	0	2631.61	0	1700.63	0	2153.17	2171.32	0	0	0	1772.34	2221.75	0
R.PVLTLLADDR.H	PVLTLLADDR	FBXW9	F-box/WD repeat-containing protein 9 OS=Homo sapiens OX=9606 GN=FBXW9 PE=1 SV=2	sp|Q5XUX1|FBXW9_HUMAN	R	11508.9	16477.7	10831.3	13810.2	17647	11375.4	21251.8	16501.9	15323.2	13085.4	18036.4	13266.9	15414.1	17864.9	12471	20417.3	17463.3	13244.7
R.YDGLVGMFDPK.G	YDGLVGMFDPK	HARS	Histidine--tRNA ligase, cytoplasmic OS=Homo sapiens OX=9606 GN=HARS PE=1 SV=2	sp|P12081|SYHC_HUMAN	R	0	0	0	0	0	0	0	0	0	0	0	0	0	0	0	0	0	0
R.FYTLIPHDFGMK.K	FYTLIPHDFGMK	PARP1	Poly [ADP-ribose] polymerase 1 OS=Homo sapiens OX=9606 GN=PARP1 PE=1 SV=4	sp|P09874|PARP1_HUMAN	U	0	0	0	0	0	0	0	0	0	0	0	0	0	0	0	0	0	0
K.DFIDLTLSK.T	DFIDLTLSK	GTPBP4	Nucleolar GTP-binding protein 1 OS=Homo sapiens OX=9606 GN=GTPBP4 PE=1 SV=3	sp|Q9BZE4|NOG1_HUMAN	U	0	0	0	0	0	0	0	0	0	0	0	0	0	0	0	0	0	0
R.LGSLVDEFK.E	LGSLVDEFK	XRCC6	X-ray repair cross-complementing protein 6 OS=Homo sapiens OX=9606 GN=XRCC6 PE=1 SV=2	sp|P12956|XRCC6_HUMAN	R	0	0	0	0	0	0	0	0	0	0	0	0	0	0	0	0	0	0
K.YWYLGPLK.I	YWYLGPLK	AGK	Acylglycerol kinase, mitochondrial OS=Homo sapiens OX=9606 GN=AGK PE=1 SV=2	sp|Q53H12|AGK_HUMAN	R	86237	83984.6	112916	88228.6	87747.5	52027.3	111131	79106.2	83098.5	82440.8	66690.1	123940	73733.9	106885	90665.6	31115.5	85143.5	76417.3
R.VFEFGGPEVLK.L	VFEFGGPEVLK	CRYZ	Quinone oxidoreductase OS=Homo sapiens OX=9606 GN=CRYZ PE=1 SV=1	sp|Q08257|QOR_HUMAN	R	183675	208689	307536	296327	256717	254501	216859	222712	271744	257384	204065	206451	266652	287779	250324	253015	355693	297454
R.AEGSDVANAVLDGADCIMLSGETAK.G	AEGSDVANAVLDGADCIMLSGETAK	PKM	Pyruvate kinase PKM OS=Homo sapiens OX=9606 GN=PKM PE=1 SV=4	sp|P14618|KPYM_HUMAN	R	0	0	0	0	0	0	0	0	0	0	0	0	0	0	0	0	0	0
K.LDPGLIMEQVK.V	LDPGLIMEQVK	TIMM13	Mitochondrial import inner membrane translocase subunit Tim13 OS=Homo sapiens OX=9606 GN=TIMM13 PE=1 SV=1	sp|Q9Y5L4|TIM13_HUMAN	U	0	0	0	0	0	0	0	0	0	0	0	0	0	0	0	0	0	0
K.FLINLEGGDIR.E	FLINLEGGDIR	IARS2	Isoleucine--tRNA ligase, mitochondrial OS=Homo sapiens OX=9606 GN=IARS2 PE=1 SV=2	sp|Q9NSE4|SYIM_HUMAN	U	0	0	0	0	0	0	0	0	0	0	0	0	0	0	0	0	0	0
K.ARALEAAALAH.-	ARALEAAALAH	MAPKAPK2	MAP kinase-activated protein kinase 2 OS=Homo sapiens OX=9606 GN=MAPKAPK2 PE=1 SV=1	sp|P49137|MAPK2_HUMAN	U	109346	120534	124685	143358	131677	146034	127663	133358	129236	103645	108659	131659	117377	134854	92582.8	109228	118186	109034
R.QTVVPPPMCTYQLLFPHPVNQVTFLAHPQK.S	QTVVPPPMCTYQLLFPHPVNQVTFLAHPQK	ELP1	Elongator complex protein 1 OS=Homo sapiens OX=9606 GN=ELP1 PE=1 SV=3	sp|O95163|ELP1_HUMAN	R	0	0	0	0	0	0	0	0	0	0	0	0	0	0	0	0	0	0
K.SGDLLVHLNCLLFVHR.L	SGDLLVHLNCLLFVHR	CENPW	Centromere protein W OS=Homo sapiens OX=9606 GN=CENPW PE=1 SV=1	sp|Q5EE01|CENPW_HUMAN	U	1521.7	1595.43	0	1214.04	1171.83	786.913	1623.39	1202.25	1600.79	981.491	0	1304.55	1346.82	1017.72	1664.19	1280.72	2442.31	1290.09
R.AYILNLVK.Q	AYILNLVK	CCT4	T-complex protein 1 subunit delta OS=Homo sapiens OX=9606 GN=CCT4 PE=1 SV=4	sp|P50991|TCPD_HUMAN	R	0	0	0	0	0	0	0	0	0	0	0	0	0	0	0	0	0	0
K.LLIMSATLR.V	LLIMSATLR	DHX37	Probable ATP-dependent RNA helicase DHX37 OS=Homo sapiens OX=9606 GN=DHX37 PE=1 SV=1	sp|Q8IY37|DHX37_HUMAN	R	0	0	0	0	0	0	0	0	0	0	0	0	0	0	0	0	0	0
K.VLLQSALSLGR.S	VLLQSALSLGR	RUFY1	RUN and FYVE domain-containing protein 1 OS=Homo sapiens OX=9606 GN=RUFY1 PE=1 SV=2	sp|Q96T51|RUFY1_HUMAN	R	0	0	647.262	856.408	0	0	1067.71	0	0	0	0	0	0	0	0	0	0	0
R.EPFHSILSVLK.G	EPFHSILSVLK	NAXE	NAD(P)H-hydrate epimerase OS=Homo sapiens OX=9606 GN=NAXE PE=1 SV=2	sp|Q8NCW5|NNRE_HUMAN	R	8232.02	7713.2	8893.18	10906.3	12288.4	11475.8	7921.37	7303.62	6880.53	6806.09	7951.36	8275.13	9614.38	9900.36	7024.31	10306.2	10162.3	7198.06
R.EFLLIFHK.A	EFLLIFHK	EFHD1	EF-hand domain-containing protein D1 OS=Homo sapiens OX=9606 GN=EFHD1 PE=1 SV=1	sp|Q9BUP0|EFHD1_HUMAN	R	0	463.774	621.668	335.119	552.057	256.694	405.187	257.421	478.507	289.873	349.84	286.537	388.908	0	395.982	382.436	453.035	279.858
K.IMHFPTWVDLK.G	IMHFPTWVDLK	DDX1	ATP-dependent RNA helicase DDX1 OS=Homo sapiens OX=9606 GN=DDX1 PE=1 SV=2	sp|Q92499|DDX1_HUMAN	R	0	0	0	0	0	0	0	0	0	0	0	0	0	0	0	0	0	0
R.GNVGVVLFNFGK.E	GNVGVVLFNFGK	DUT	Deoxyuridine 5'-triphosphate nucleotidohydrolase, mitochondrial OS=Homo sapiens OX=9606 GN=DUT PE=1 SV=4	sp|P33316|DUT_HUMAN	R	0	0	0	0	0	0	0	0	0	0	0	0	0	0	0	0	0	0
R.LGADVTAVEFLGHVGGVGIDMEISK.N	LGADVTAVEFLGHVGGVGIDMEISK	DLD	Dihydrolipoyl dehydrogenase, mitochondrial OS=Homo sapiens OX=9606 GN=DLD PE=1 SV=2	sp|P09622|DLDH_HUMAN	R	0	0	0	0	0	0	0	0	0	0	0	0	0	0	0	0	0	0
K.VVIGMDVAASEFFR.S	VVIGMDVAASEFFR	ENO1	Alpha-enolase OS=Homo sapiens OX=9606 GN=ENO1 PE=1 SV=2	sp|P06733|ENOA_HUMAN	R	0	0	0	0	0	0	0	0	0	0	0	0	0	0	0	0	0	0
K.LDYILGLK.I	LDYILGLK	RPS9	40S ribosomal protein S9 OS=Homo sapiens OX=9606 GN=RPS9 PE=1 SV=3	sp|P46781|RS9_HUMAN	R	0	0	0	0	0	0	0	0	0	0	0	0	0	0	0	0	0	0
K.LLLPWLEAR.I	LLLPWLEAR	CLTC	Clathrin heavy chain 1 OS=Homo sapiens OX=9606 GN=CLTC PE=1 SV=5	sp|Q00610|CLH1_HUMAN	R	0	0	0	0	0	0	0	0	0	0	0	0	0	0	0	0	0	0
R.EGTIGDMAILGITESFQVK.R	EGTIGDMAILGITESFQVK	CCT2	T-complex protein 1 subunit beta OS=Homo sapiens OX=9606 GN=CCT2 PE=1 SV=4	sp|P78371|TCPB_HUMAN	R	0	0	0	0	0	0	0	0	0	0	0	0	0	0	0	0	0	0
K.YSNVIFLEVDVDDCQDVASECEVK.C	YSNVIFLEVDVDDCQDVASECEVK	TXN	Thioredoxin OS=Homo sapiens OX=9606 GN=TXN PE=1 SV=3	sp|P10599|THIO_HUMAN	U	76536.7	111348	107592	150902	165773	161134	125266	97398.4	128468	103214	136078	110787	114789	116938	109196	134891	112990	138094
R.AEGSDVANAVLDGADCIMLSGETAK.G	AEGSDVANAVLDGADCIMLSGETAK	PKM	Pyruvate kinase PKM OS=Homo sapiens OX=9606 GN=PKM PE=1 SV=4	sp|P14618|KPYM_HUMAN	R	0	0	0	0	0	0	0	0	0	0	0	0	0	0	0	0	0	0
R.FDGALNVDLTEFQTNLVPYPR.I	FDGALNVDLTEFQTNLVPYPR	TUBA1B	Tubulin alpha-1B chain OS=Homo sapiens OX=9606 GN=TUBA1B PE=1 SV=1	sp|P68363|TBA1B_HUMAN	R	0	0	0	0	0	0	0	0	0	0	0	0	0	0	0	0	0	0
K.NLVLTGFSHIDLIDLDTIDVSNLNR.Q	NLVLTGFSHIDLIDLDTIDVSNLNR	UBA2	SUMO-activating enzyme subunit 2 OS=Homo sapiens OX=9606 GN=UBA2 PE=1 SV=2	sp|Q9UBT2|SAE2_HUMAN	U	7544.09	6104.69	7936.75	7361.35	6863.17	7004.14	7213.41	8087.45	6881.7	8652.12	7935.74	7444.92	10551.1	9390.11	9506.84	7925.49	8219.33	7775.16
R.VVVLGLLPR.G	VVVLGLLPR	PAFAH1B3	Platelet-activating factor acetylhydrolase IB subunit gamma OS=Homo sapiens OX=9606 GN=PAFAH1B3 PE=1 SV=1	sp|Q15102|PA1B3_HUMAN	R	0	586.115	257.239	290.796	572.851	403.22	543.961	370.654	0	494.419	0	479.965	338.19	272.559	0	0	330.482	363.464
K.SINPDEAVAYGAAVQAAILMGDK.S	SINPDEAVAYGAAVQAAILMGDK	HSPA1A	Heat shock 70 kDa protein 1A OS=Homo sapiens OX=9606 GN=HSPA1A PE=1 SV=1	sp|P0DMV8|HS71A_HUMAN	R	0	0	0	0	0	0	0	0	0	0	0	0	0	0	0	0	0	0
R.FLSQPFQVAEVFTGHMGK.L	FLSQPFQVAEVFTGHMGK	ATP5F1B	ATP synthase subunit beta, mitochondrial OS=Homo sapiens OX=9606 GN=ATP5F1B PE=1 SV=3	sp|P06576|ATPB_HUMAN	U	0	0	0	0	0	0	0	0	0	0	0	0	0	0	0	0	0	0
R.GVMLAVDAVIAELKK.Q	GVMLAVDAVIAELKK	HSPD1	60 kDa heat shock protein, mitochondrial OS=Homo sapiens OX=9606 GN=HSPD1 PE=1 SV=2	sp|P10809|CH60_HUMAN	R	0	0	0	0	0	0	0	0	0	0	0	0	0	0	0	0	0	0
R.SGETEDTFIADLVVGLCTGQIK.T	SGETEDTFIADLVVGLCTGQIK	ENO3	Beta-enolase OS=Homo sapiens OX=9606 GN=ENO3 PE=1 SV=5	sp|P13929|ENOB_HUMAN	R	43234.8	47700.1	57344.6	45755.6	64436.7	50874.3	46735.1	51065.3	59750.3	64285.6	55762.5	60072.4	64017.9	54133.2	48062.8	63936.4	49562.3	67422.9
K.LLDFGSLSNLQVTQPTVGMNFK.T	LLDFGSLSNLQVTQPTVGMNFK	RPS17	40S ribosomal protein S17 OS=Homo sapiens OX=9606 GN=RPS17 PE=1 SV=2	tr|H3BNC9|H3BNC9_HUMAN	R	18171.5	13971.4	21278.8	29035.2	20501.4	18160.6	14805.4	14744	18016.1	22199.1	22305.9	14488.5	22567.5	23372.2	14463.3	22806.5	20897.3	15099.2
R.LGFSEVELVQMVVDGVK.L	LGFSEVELVQMVVDGVK	CKB	Creatine kinase B-type OS=Homo sapiens OX=9606 GN=CKB PE=1 SV=1	sp|P12277|KCRB_HUMAN	R	0	0	0	0	0	0	0	0	0	0	0	0	0	0	0	0	0	0
R.FIECYIAEQNMVSIAVGCATR.N	FIECYIAEQNMVSIAVGCATR	TKT	Isoform 2 of Transketolase OS=Homo sapiens OX=9606 GN=TKT	sp|P29401-2|TKT_HUMAN	R	0	0	0	0	0	0	0	0	0	0	0	0	0	0	0	0	0	0
K.FGVEQDVDMVFASFIR.K	FGVEQDVDMVFASFIR	PKM	Pyruvate kinase PKM OS=Homo sapiens OX=9606 GN=PKM PE=1 SV=4	sp|P14618|KPYM_HUMAN	R	0	0	0	0	0	0	0	0	0	0	0	0	0	0	0	0	0	0
K.FESEILEAISQNSVVIIR.G	FESEILEAISQNSVVIIR	DHX9	ATP-dependent RNA helicase A OS=Homo sapiens OX=9606 GN=DHX9 PE=1 SV=4	sp|Q08211|DHX9_HUMAN	U	0	0	0	0	0	0	0	0	0	0	0	0	0	0	0	0	0	0
K.LCYVALDFEQEMATAASSSSLEK.S	LCYVALDFEQEMATAASSSSLEK	POTEE	POTE ankyrin domain family member E OS=Homo sapiens OX=9606 GN=POTEE PE=2 SV=3	sp|P63261|ACTG_HUMAN	R	0	0	0	0	0	0	0	0	0	0	0	0	0	0	0	0	0	0
K.TYALFIGDTVLVDEDGPATVLTSVK.K	TYALFIGDTVLVDEDGPATVLTSVK	SUPT16H	FACT complex subunit SPT16 OS=Homo sapiens OX=9606 GN=SUPT16H PE=1 SV=1	sp|Q9Y5B9|SP16H_HUMAN	U	0	0	0	0	0	0	0	0	0	0	0	0	0	0	0	0	0	0
K.LGGSLIVAFEGCPV.-	LGGSLIVAFEGCPV	DSTN	Destrin OS=Homo sapiens OX=9606 GN=DSTN PE=1 SV=3	sp|P60981|DEST_HUMAN	R	9407.67	11605.5	12965.9	12088	12380	9307.19	11967.2	9379.73	9606.15	8992.21	12937.5	11140.2	13916.8	8849.93	9117.83	10621.9	12724.1	10766.1
K.SYLFNIMDTPGHVNFSDEVTAGLR.I	SYLFNIMDTPGHVNFSDEVTAGLR	EFTUD2	116 kDa U5 small nuclear ribonucleoprotein component OS=Homo sapiens OX=9606 GN=EFTUD2 PE=1 SV=1	sp|Q15029|U5S1_HUMAN	R	0	0	0	0	0	0	0	0	0	0	0	0	0	0	0	0	0	0
R.GVPQIEVTFDIDANGILNVTATDK.S	GVPQIEVTFDIDANGILNVTATDK	HSPA1A	Heat shock 70 kDa protein 1A OS=Homo sapiens OX=9606 GN=HSPA1A PE=1 SV=1	sp|P0DMV8|HS71A_HUMAN	R	0	0	0	0	0	0	0	0	0	0	0	0	0	0	0	0	0	0
R.ILEFIAVSQLR.G	ILEFIAVSQLR	LONP1	Lon protease homolog, mitochondrial OS=Homo sapiens OX=9606 GN=LONP1 PE=1 SV=2	sp|P36776|LONM_HUMAN	R	0	0	0	0	0	0	0	0	0	0	0	0	0	0	0	0	0	0
K.AEFEVHEVYAVDVLVSSGEGK.A	AEFEVHEVYAVDVLVSSGEGK	PA2G4	Proliferation-associated protein 2G4 OS=Homo sapiens OX=9606 GN=PA2G4 PE=1 SV=3	sp|Q9UQ80|PA2G4_HUMAN	R	0	0	0	0	0	0	0	0	0	0	0	0	0	0	0	0	0	0
K.FITIFGTR.S	FITIFGTR	ANXA5	Annexin A5 OS=Homo sapiens OX=9606 GN=ANXA5 PE=1 SV=2	sp|P08758|ANXA5_HUMAN	R	944.673	1222.83	1437.83	1232.22	1816.77	1152.46	1360.95	1183.13	1346	1162.66	1153.15	1816.77	1265.46	1524.76	1625.66	961.516	1114.11	1299.09
R.GFGFVTFSSMAEVDAAMAAR.P	GFGFVTFSSMAEVDAAMAAR	HNRNPA2B1	Heterogeneous nuclear ribonucleoproteins A2/B1 OS=Homo sapiens OX=9606 GN=HNRNPA2B1 PE=1 SV=2	sp|P22626|ROA2_HUMAN	R	0	0	0	0	0	0	0	0	0	0	0	0	0	0	0	0	0	0
K.TDSCDVNDCVQQVVELLQER.D	TDSCDVNDCVQQVVELLQER	PAPSS1	Bifunctional 3'-phosphoadenosine 5'-phosphosulfate synthase 1 OS=Homo sapiens OX=9606 GN=PAPSS1 PE=1 SV=2	sp|O43252|PAPS1_HUMAN	U	0	0	0	0	0	0	0	0	0	0	0	0	0	0	0	0	0	0
R.KPLVIIAEDVDGEALSTLVLNR.L	KPLVIIAEDVDGEALSTLVLNR	HSPD1	60 kDa heat shock protein, mitochondrial OS=Homo sapiens OX=9606 GN=HSPD1 PE=1 SV=2	sp|P10809|CH60_HUMAN	U	0	0	0	0	0	0	0	0	0	0	0	0	0	0	0	0	0	0
K.IDNSQVESGSLEDDWDFLPPK.K	IDNSQVESGSLEDDWDFLPPK	CALR	Calreticulin OS=Homo sapiens OX=9606 GN=CALR PE=1 SV=1	sp|P27797|CALR_HUMAN	R	0	0	0	0	0	0	0	0	0	0	0	0	0	0	0	0	0	0
R.GFAFVYFENVDDAK.E	GFAFVYFENVDDAK	TRA2B	Transformer-2 protein homolog beta OS=Homo sapiens OX=9606 GN=TRA2B PE=1 SV=1	sp|P62995|TRA2B_HUMAN	R	50031.8	47459.7	59638.3	62088.5	57410.5	54834.3	60749.9	48215	60252.8	46640.8	67767.4	65126.4	51047.7	44705.8	48924.9	49017.8	57429.2	52630.1
R.FIECYIAEQNMVSIAVGCATR.N	FIECYIAEQNMVSIAVGCATR	TKT	Isoform 2 of Transketolase OS=Homo sapiens OX=9606 GN=TKT	sp|P29401-2|TKT_HUMAN	R	11840.1	17270.1	16450	18894.4	18347.6	24585.8	13818.7	19038.6	24164.6	27222.2	26204	28065.7	26335.9	18925.4	15825.9	13749.7	16878.4	18849.2
R.VFIGNLNTALVK.K	VFIGNLNTALVK	RALY	RNA-binding protein Raly OS=Homo sapiens OX=9606 GN=RALY PE=1 SV=1	sp|Q9UKM9|RALY_HUMAN	R	36029	32343.8	38654.8	35020.6	35915.3	32019.9	42115.5	36417.3	39629.2	31616.2	38879.2	41897.1	30977.1	30715.9	39426.3	39810.5	40573.9	38584.7
K.ESTLEAIGYICQDIDPEQLQDK.S	ESTLEAIGYICQDIDPEQLQDK	KPNB1	Importin subunit beta-1 OS=Homo sapiens OX=9606 GN=KPNB1 PE=1 SV=2	sp|Q14974|IMB1_HUMAN	R	15722.8	15584.4	22332.5	20884.7	20887.3	17233.7	21618.3	20064.2	19734.9	17715.7	19240.5	21007	19976.6	21628.4	18790.2	23054.8	23441.8	20857.5
K.IDNSQVESGSLEDDWDFLPPK.K	IDNSQVESGSLEDDWDFLPPK	CALR	Calreticulin OS=Homo sapiens OX=9606 GN=CALR PE=1 SV=1	sp|P27797|CALR_HUMAN	R	0	0	0	0	0	0	0	0	0	0	0	0	0	0	0	0	0	0
K.KDTEVLFCFEQFDELTLLHLR.E	KDTEVLFCFEQFDELTLLHLR	TRAP1	Heat shock protein 75 kDa, mitochondrial OS=Homo sapiens OX=9606 GN=TRAP1 PE=1 SV=3	sp|Q12931|TRAP1_HUMAN	R	0	0	0	0	0	0	0	0	0	0	0	0	0	0	0	0	0	0
K.FLQDCQELSLWINEK.M	FLQDCQELSLWINEK	SPTBN1	Spectrin beta chain, non-erythrocytic 1 OS=Homo sapiens OX=9606 GN=SPTBN1 PE=1 SV=2	sp|Q01082|SPTB2_HUMAN	R	0	0	0	0	0	0	0	0	0	0	0	0	0	0	0	0	0	0
R.VTGEADVEFATHEEAVAAMSK.D	VTGEADVEFATHEEAVAAMSK	HNRNPF	Heterogeneous nuclear ribonucleoprotein F OS=Homo sapiens OX=9606 GN=HNRNPF PE=1 SV=3	sp|P52597|HNRPF_HUMAN	U	0	0	0	0	0	0	0	0	0	0	0	0	0	0	0	0	0	0
R.GAGAYICGEETALIESIEGK.Q	GAGAYICGEETALIESIEGK	NDUFV1	NADH dehydrogenase [ubiquinone] flavoprotein 1, mitochondrial OS=Homo sapiens OX=9606 GN=NDUFV1 PE=1 SV=4	sp|P49821|NDUV1_HUMAN	R	9779.86	7866.32	10384.4	9917.85	11482.8	10998.3	10622	12725.9	12291.6	10442.4	10970.9	10481.6	9622.46	9597.59	9888.18	10233.1	8146.42	8953.44
K.ESTLEAIGYICQDIDPEQLQDK.S	ESTLEAIGYICQDIDPEQLQDK	KPNB1	Importin subunit beta-1 OS=Homo sapiens OX=9606 GN=KPNB1 PE=1 SV=2	sp|Q14974|IMB1_HUMAN	R	0	0	0	0	0	0	0	0	0	0	0	0	0	0	0	0	0	0
R.GHFEAFGTLTDCVVVVNPQTK.R	GHFEAFGTLTDCVVVVNPQTK	HNRNPA0	Heterogeneous nuclear ribonucleoprotein A0 OS=Homo sapiens OX=9606 GN=HNRNPA0 PE=1 SV=1	sp|Q13151|ROA0_HUMAN	U	4014.77	3699.37	4560.6	4837.88	3957.92	4362.6	6096.15	5307.7	3710.11	4536.14	4978.21	3337.81	4401.06	5565.56	4050.81	3916.62	4181.6	3254.87
R.IHFGGLIEEDDVILLAAALR.I	IHFGGLIEEDDVILLAAALR	MTHFD1L	Monofunctional C1-tetrahydrofolate synthase, mitochondrial OS=Homo sapiens OX=9606 GN=MTHFD1L PE=1 SV=1	sp|Q6UB35|C1TM_HUMAN	R	0	0	0	0	0	0	0	0	0	0	0	0	0	0	0	0	0	0
K.AQIHDLVLVGGSTR.I	AQIHDLVLVGGSTR	HSPA1A	Heat shock 70 kDa protein 1A OS=Homo sapiens OX=9606 GN=HSPA1A PE=1 SV=1	sp|P0DMV8|HS71A_HUMAN	R	0	0	0	0	0	0	0	0	0	0	0	0	0	0	0	0	0	0
K.IDYSWIAAL.-	IDYSWIAAL	WDR75	WD repeat-containing protein 75 OS=Homo sapiens OX=9606 GN=WDR75 PE=1 SV=1	sp|Q8IWA0|WDR75_HUMAN	U	0	0	0	0	0	0	0	0	0	0	0	0	0	0	0	0	0	0
R.VFPDKEVMLDAALALAAEISSK.S	VFPDKEVMLDAALALAAEISSK	ECH1	Delta(3,5)-Delta(2,4)-dienoyl-CoA isomerase, mitochondrial OS=Homo sapiens OX=9606 GN=ECH1 PE=1 SV=2	sp|Q13011|ECH1_HUMAN	R	0	0	0	0	0	0	0	0	0	0	0	0	0	0	0	0	0	0
R.VFIMDSCDELIPEYLNFIR.G	VFIMDSCDELIPEYLNFIR	HSP90AB1	Heat shock protein HSP 90-beta OS=Homo sapiens OX=9606 GN=HSP90AB1 PE=1 SV=4	sp|P08238|HS90B_HUMAN	U	0	0	0	0	0	0	0	0	0	0	0	0	0	0	0	0	0	0
R.SSDECVVALCDQWYLDYGEENWK.K	SSDECVVALCDQWYLDYGEENWK	LARS	Leucine--tRNA ligase, cytoplasmic OS=Homo sapiens OX=9606 GN=LARS PE=1 SV=2	sp|Q9P2J5|SYLC_HUMAN	R	0	0	0	0	0	0	0	0	0	0	0	0	0	0	0	0	0	0
K.GLAEDIENEVVQITWNR.K	GLAEDIENEVVQITWNR	EFTUD2	116 kDa U5 small nuclear ribonucleoprotein component OS=Homo sapiens OX=9606 GN=EFTUD2 PE=1 SV=1	sp|Q15029|U5S1_HUMAN	R	0	0	0	0	0	0	0	0	0	0	0	0	0	0	0	0	0	0
K.NM*ITGTSQADCAVLIVAAGVGEFEAGISK.N	NM*ITGTSQADCAVLIVAAGVGEFEAGISK	EEF1A2	Elongation factor 1-alpha 2 OS=Homo sapiens OX=9606 GN=EEF1A2 PE=1 SV=1	sp|Q05639|EF1A2_HUMAN	R	0	0	0	0	0	0	0	0	0	0	0	0	0	0	0	0	0	0
K.WGDAGAEYVVESTGVFTTMEK.A	WGDAGAEYVVESTGVFTTMEK	GAPDH	Glyceraldehyde-3-phosphate dehydrogenase OS=Homo sapiens OX=9606 GN=GAPDH PE=1 SV=3	sp|P04406|G3P_HUMAN	R	0	0	0	0	0	0	0	0	0	0	0	0	0	0	0	0	0	0
R.FLSQPFQVAEVFTGHMGK.L	FLSQPFQVAEVFTGHMGK	ATP5F1B	ATP synthase subunit beta, mitochondrial OS=Homo sapiens OX=9606 GN=ATP5F1B PE=1 SV=3	sp|P06576|ATPB_HUMAN	U	0	0	0	0	0	0	0	0	0	0	0	0	0	0	0	0	0	0
K.SINPDEAVAYGAAVQAAILSGDK.S	SINPDEAVAYGAAVQAAILSGDK	HSPA8	Heat shock cognate 71 kDa protein OS=Homo sapiens OX=9606 GN=HSPA8 PE=1 SV=1	sp|P11142|HSP7C_HUMAN	R	0	0	0	0	0	0	0	0	0	0	0	0	0	0	0	0	0	0
K.LQSSDGEIFEVDVEIAK.Q	LQSSDGEIFEVDVEIAK	SKP1	S-phase kinase-associated protein 1 OS=Homo sapiens OX=9606 GN=SKP1 PE=1 SV=2	sp|P63208|SKP1_HUMAN	R	10499.6	13236.6	12078.1	13720.4	13821.3	13231.2	10836.7	13679.4	12914.7	13830.1	11983	11066.4	15280.4	14766.9	11260	11580.5	10852.7	9367.01
K.FFEVILIDPFHK.A	FFEVILIDPFHK	RPL15	60S ribosomal protein L15 OS=Homo sapiens OX=9606 GN=RPL15 PE=1 SV=2	sp|P61313|RL15_HUMAN	R	14401.7	13071.1	15468.3	14371	14071.5	13386.8	13623.5	13271.5	11157.2	11598.9	14439.4	14294.2	11880.3	14684.7	13218.5	10534.6	13340.8	12749
R.SSVGAPVEVTHNFQVDFVWK.S	SSVGAPVEVTHNFQVDFVWK	UPF1	Regulator of nonsense transcripts 1 OS=Homo sapiens OX=9606 GN=UPF1 PE=1 SV=2	sp|Q92900|RENT1_HUMAN	R	0	0	0	0	0	0	0	0	0	0	0	0	0	0	0	0	0	0
K.IVEIDAHIGCAMSGLIADAK.T	IVEIDAHIGCAMSGLIADAK	PSMA5	Proteasome subunit alpha type-5 OS=Homo sapiens OX=9606 GN=PSMA5 PE=1 SV=3	sp|P28066|PSA5_HUMAN	R	22012.3	22071	22224.7	20450.7	23321.3	18704.7	21143.6	21251.9	23557	18277.5	24085.9	16615.9	22760.7	19919	20612.2	19450.2	22289.6	19593
K.LDRDPASGTALQEISFWLNLER.A	LDRDPASGTALQEISFWLNLER	DYNC1H1	Cytoplasmic dynein 1 heavy chain 1 OS=Homo sapiens OX=9606 GN=DYNC1H1 PE=1 SV=5	sp|Q14204|DYHC1_HUMAN	U	0	0	0	0	0	0	0	0	0	0	0	0	0	0	0	0	0	0
R.LEGSDVQLLEYEASAAGLIR.S	LEGSDVQLLEYEASAAGLIR	DPP3	Dipeptidyl peptidase 3 OS=Homo sapiens OX=9606 GN=DPP3 PE=1 SV=2	sp|Q9NY33|DPP3_HUMAN	R	2711.14	2697.71	2936.85	2684.94	3205.43	2683.85	3121.53	2924.77	2073.24	2820.87	2902.68	2580.29	2945.32	3327.96	2005.46	2093.8	1504.86	2908.97
K.DPASLLASELVQLHMQLEEK.R	DPASLLASELVQLHMQLEEK	CAMSAP1	Isoform 3 of Calmodulin-regulated spectrin-associated protein 1 OS=Homo sapiens OX=9606 GN=CAMSAP1	sp|Q5T5Y3-3|CAMP1_HUMAN	R	332.488	0	0	0	296.883	0	0	0	281.173	237.922	260.65	0	0	217.835	0	238.979	0	338.873
K.VSDTVVEPYNATLSVHQLVENTDETYCIDNEALYDICFR.T	VSDTVVEPYNATLSVHQLVENTDETYCIDNEALYDICFR	TUBB6	Tubulin beta-6 chain OS=Homo sapiens OX=9606 GN=TUBB6 PE=1 SV=1	sp|Q9BUF5|TBB6_HUMAN	R	39387.4	35544	40501.1	44299.7	59825.8	38642.2	39484.1	39129.3	45299.5	40502.3	38477.7	37043.9	42912.3	42140.2	44170.7	42206.3	39600.7	38047.1
R.ADQELLMYSHDNIICGITSVAFSR.S	ADQELLMYSHDNIICGITSVAFSR	GNB2	Guanine nucleotide-binding protein G(I)/G(S)/G(T) subunit beta-2 OS=Homo sapiens OX=9606 GN=GNB2 PE=1 SV=3	sp|P62879|GBB2_HUMAN	R	15940.4	9752.25	12661.5	14563	14289.8	13785.2	18066.3	13260.3	15989.3	17636.8	14810.3	12198.9	18203.9	13276.2	15873.5	14283.7	14228.5	14777.1
K.IFSIIAEGEMHEAIK.H	IFSIIAEGEMHEAIK	IPO5	Isoform 3 of Importin-5 OS=Homo sapiens OX=9606 GN=IPO5	sp|O00410-3|IPO5_HUMAN	R	0	0	0	0	0	0	0	0	0	0	0	0	0	0	0	0	0	0
K.SYLFNIMDTPGHVNFSDEVTAGLR.I	SYLFNIMDTPGHVNFSDEVTAGLR	EFTUD2	116 kDa U5 small nuclear ribonucleoprotein component OS=Homo sapiens OX=9606 GN=EFTUD2 PE=1 SV=1	sp|Q15029|U5S1_HUMAN	R	3152.68	6349.12	7152.37	3481.52	5469.51	3238.37	5887.3	4699.08	3290.66	4424.87	6429.4	4285.94	8571.52	6904.12	0	10892.6	4598.48	5210.89
K.WGDAGAEYVVESTGVFTTM*EK.A	WGDAGAEYVVESTGVFTTM*EK	GAPDH	Glyceraldehyde-3-phosphate dehydrogenase OS=Homo sapiens OX=9606 GN=GAPDH PE=1 SV=3	sp|P04406|G3P_HUMAN	R	0	0	0	0	0	0	0	0	0	0	0	0	0	0	0	0	0	0
K.NMITGTSQADCAVLIVAAGVGEFEAGISK.N	NMITGTSQADCAVLIVAAGVGEFEAGISK	EEF1A2	Elongation factor 1-alpha 2 OS=Homo sapiens OX=9606 GN=EEF1A2 PE=1 SV=1	sp|Q05639|EF1A2_HUMAN	R	0	0	0	0	0	0	0	0	0	0	0	0	0	0	0	0	0	0
R.YGINTTDIFQTVDLWEGK.N	YGINTTDIFQTVDLWEGK	TAGLN2	Isoform 2 of Transgelin-2 OS=Homo sapiens OX=9606 GN=TAGLN2	sp|P37802-2|TAGL2_HUMAN	R	0	0	0	0	0	0	0	0	0	0	0	0	0	0	0	0	0	0
R.SGPFGQIFRPDNFVFGQSGAGNNWAK.G	SGPFGQIFRPDNFVFGQSGAGNNWAK	TUBB2A	Tubulin beta-2A chain OS=Homo sapiens OX=9606 GN=TUBB2A PE=1 SV=1	sp|Q13885|TBB2A_HUMAN	R	475.608	618.934	605.116	491.095	712.13	598.929	657.886	555.111	361.542	357.204	492.529	450.873	446.382	608.876	631.865	462.518	492.349	405.341
R.SSVGAPVEVTHNFQVDFVWK.S	SSVGAPVEVTHNFQVDFVWK	UPF1	Regulator of nonsense transcripts 1 OS=Homo sapiens OX=9606 GN=UPF1 PE=1 SV=2	sp|Q92900|RENT1_HUMAN	R	0	0	0	0	0	0	0	0	0	0	0	0	0	0	0	0	0	0
R.GVEVHIVADATSSR.S	GVEVHIVADATSSR	ISOC1	Isochorismatase domain-containing protein 1 OS=Homo sapiens OX=9606 GN=ISOC1 PE=1 SV=3	sp|Q96CN7|ISOC1_HUMAN	U	0	0	0	0	0	0	0	0	0	0	0	0	0	0	0	0	0	0
R.RFEFQADAFAK.K	RFEFQADAFAK	ZMPSTE24	CAAX prenyl protease 1 homolog OS=Homo sapiens OX=9606 GN=ZMPSTE24 PE=1 SV=2	sp|O75844|FACE1_HUMAN	U	0	0	0	0	0	0	0	0	0	0	0	0	0	0	0	0	0	0
K.KEFSEENVLFWLACEDFK.K	KEFSEENVLFWLACEDFK	RGS10	Regulator of G-protein signaling 10 OS=Homo sapiens OX=9606 GN=RGS10 PE=1 SV=3	sp|O43665|RGS10_HUMAN	R	413.44	368.614	883.742	706.279	1144.63	831.069	679.723	730.649	577.024	595.782	925.256	915.653	652.419	582.198	822.325	354.852	613.984	298.535
R.VFFVHEGYQGLVDGGDHIK.E	VFFVHEGYQGLVDGGDHIK	PFKM	Isoform 3 of ATP-dependent 6-phosphofructokinase, muscle type OS=Homo sapiens OX=9606 GN=PFKM	sp|P08237-3|PFKAM_HUMAN	R	0	0	0	0	0	0	0	0	0	0	0	0	0	0	0	0	0	0
K.FTASAGIQVVGDDLTVTNPK.R	FTASAGIQVVGDDLTVTNPK	ENO1	Alpha-enolase OS=Homo sapiens OX=9606 GN=ENO1 PE=1 SV=2	sp|P06733|ENOA_HUMAN	R	0	0	0	0	0	0	0	0	0	0	0	0	0	0	0	0	0	0
R.SSDECVVALCDQWYLDYGEENWK.K	SSDECVVALCDQWYLDYGEENWK	LARS	Leucine--tRNA ligase, cytoplasmic OS=Homo sapiens OX=9606 GN=LARS PE=1 SV=2	sp|Q9P2J5|SYLC_HUMAN	R	0	0	0	0	0	0	0	0	0	0	0	0	0	0	0	0	0	0
K.LDRDPASGTALQEISFWLNLER.A	LDRDPASGTALQEISFWLNLER	DYNC1H1	Cytoplasmic dynein 1 heavy chain 1 OS=Homo sapiens OX=9606 GN=DYNC1H1 PE=1 SV=5	sp|Q14204|DYHC1_HUMAN	U	0	0	0	0	0	0	0	0	0	0	0	0	0	0	0	0	0	0
K.GFVTMTLESLEEIQDVSCAWK.E	GFVTMTLESLEEIQDVSCAWK	DDX50	ATP-dependent RNA helicase DDX50 OS=Homo sapiens OX=9606 GN=DDX50 PE=1 SV=1	sp|Q9BQ39|DDX50_HUMAN	U	0	0	0	0	0	0	0	0	0	0	0	0	0	0	0	0	0	0
K.ALDLLEYIDEEEDININDLK.L	ALDLLEYIDEEEDININDLK	NUP133	Nuclear pore complex protein Nup133 OS=Homo sapiens OX=9606 GN=NUP133 PE=1 SV=2	sp|Q8WUM0|NU133_HUMAN	U	0	0	0	0	0	0	0	0	0	0	0	0	0	0	0	0	0	0
K.ESDDPMAYIHFTAEGEVTFK.S	ESDDPMAYIHFTAEGEVTFK	HSP90B1	Endoplasmin OS=Homo sapiens OX=9606 GN=HSP90B1 PE=1 SV=1	sp|P14625|ENPL_HUMAN	U	0	0	0	0	0	0	0	0	0	0	0	0	0	0	0	0	0	0
K.HMVFLGGAVLADIMK.D	HMVFLGGAVLADIMK	ACTR2	Isoform 2 of Actin-related protein 2 OS=Homo sapiens OX=9606 GN=ACTR2	sp|P61160|ARP2_HUMAN	R	0	0	0	0	0	0	0	0	0	0	0	0	0	0	0	0	0	0
R.AQPYDPNFYDETYDYGGFTMMFDDRR.G	AQPYDPNFYDETYDYGGFTMMFDDRR	HNRNPK	Isoform 2 of Heterogeneous nuclear ribonucleoprotein K OS=Homo sapiens OX=9606 GN=HNRNPK	sp|P61978-3|HNRPK_HUMAN	R	0	0	0	0	0	0	0	0	0	0	0	0	0	0	0	0	0	0
R.TALMTAAENGQTAAVEFLLYR.G	TALMTAAENGQTAAVEFLLYR	ANKRD52	Serine/threonine-protein phosphatase 6 regulatory ankyrin repeat subunit C OS=Homo sapiens OX=9606 GN=ANKRD52 PE=1 SV=3	sp|Q8NB46|ANR52_HUMAN	U	0	242.465	0	0	222.359	214.4	210.662	0	0	0	0	0	0	0	0	0	0	0
K.KGGGTALAIVTSGELDSSVTEVLGSPR.I	KGGGTALAIVTSGELDSSVTEVLGSPR	SP4	Transcription factor Sp4 OS=Homo sapiens OX=9606 GN=SP4 PE=1 SV=2	sp|Q02446|SP4_HUMAN	R	312.738	0	367.989	357.313	0	246.56	258.092	735.856	0	312.976	411.794	0	0	422.614	0	324.603	0	0
K.GTWIHPEIDNPEYSPDPSIYAYDNFGVLGLDLWQVK.S	GTWIHPEIDNPEYSPDPSIYAYDNFGVLGLDLWQVK	CALR	Calreticulin OS=Homo sapiens OX=9606 GN=CALR PE=1 SV=1	sp|P27797|CALR_HUMAN	R	0	0	0	0	0	0	0	0	0	0	0	0	0	0	0	0	0	0
K.TLVLSNLSYSATEETLQEVFEK.A	TLVLSNLSYSATEETLQEVFEK	NCL	Nucleolin OS=Homo sapiens OX=9606 GN=NCL PE=1 SV=3	sp|P19338|NUCL_HUMAN	R	0	0	0	0	0	0	0	0	0	0	0	0	0	0	0	0	0	0
R.ALVLELCCNDESGEDVEVPYVR.Y	ALVLELCCNDESGEDVEVPYVR	UBA1	Ubiquitin-like modifier-activating enzyme 1 OS=Homo sapiens OX=9606 GN=UBA1 PE=1 SV=3	sp|P22314|UBA1_HUMAN	R	0	0	0	0	0	0	0	0	0	0	0	0	0	0	0	0	0	0
K.YVLHMIEDGEIFASINQK.D	YVLHMIEDGEIFASINQK	COPS3	COP9 signalosome complex subunit 3 OS=Homo sapiens OX=9606 GN=COPS3 PE=1 SV=3	sp|Q9UNS2|CSN3_HUMAN	R	15036.9	14115.2	17638.1	17732.2	19874.5	16874.2	17335.5	15871.6	17958.7	14533.1	18333.3	16441	16228.6	18549.9	17297.5	14803.4	18385.3	16115.4
K.LSAVLEDTENWLYEDGEDQPK.Q	LSAVLEDTENWLYEDGEDQPK	HSPA4L	Heat shock 70 kDa protein 4L OS=Homo sapiens OX=9606 GN=HSPA4L PE=1 SV=3	sp|O95757|HS74L_HUMAN	R	0	0	0	0	0	0	0	0	0	0	0	0	0	0	0	0	0	0
R.IVDILYATDEGFVIPDEGGPQEEQEEY.-	IVDILYATDEGFVIPDEGGPQEEQEEY	MAPRE1	Microtubule-associated protein RP/EB family member 1 OS=Homo sapiens OX=9606 GN=MAPRE1 PE=1 SV=3	sp|Q15691|MARE1_HUMAN	U	5044.28	4527.41	5898.73	5694.15	6178.29	5170.11	5390.45	5037.24	4073.24	5405.88	4699.01	6089.77	5988.47	6097.28	5081.88	5506.89	4822.66	4023.45
R.DIFLDDGVDEQVLMELK.T	DIFLDDGVDEQVLMELK	GTF2A1	Transcription initiation factor IIA subunit 1 OS=Homo sapiens OX=9606 GN=GTF2A1 PE=1 SV=1	sp|P52655|TF2AA_HUMAN	R	6267.36	5075.86	5722.03	6787.19	8228.46	5436.34	6894.85	6289.62	6257.7	5847.22	6151.2	5787.89	6740.59	6734.56	5926.18	6053.07	7069.43	5854.72
R.SVEGWILFVTGVHEEATEEDIHDK.F	SVEGWILFVTGVHEEATEEDIHDK	RBM8A	RNA-binding protein 8A OS=Homo sapiens OX=9606 GN=RBM8A PE=1 SV=1	sp|Q9Y5S9|RBM8A_HUMAN	R	2875.8	3147.58	2500.13	3048.66	3825.37	2222	2860.77	2735.76	3311.21	2139.05	2895.17	3182.16	2687.31	3576.46	2791.97	3007.37	3376.56	2754.66
R.WFGFLEAQQAFQSVGTK.W	WFGFLEAQQAFQSVGTK	EPRS	Bifunctional glutamate/proline--tRNA ligase OS=Homo sapiens OX=9606 GN=EPRS PE=1 SV=5	sp|P07814|SYEP_HUMAN	R	0	0	0	0	0	0	0	0	0	0	0	0	0	0	0	0	0	0
R.TVIIEQSWGSPK.V	TVIIEQSWGSPK	HSPD1	60 kDa heat shock protein, mitochondrial OS=Homo sapiens OX=9606 GN=HSPD1 PE=1 SV=2	sp|P10809|CH60_HUMAN	R	0	0	0	0	0	0	0	0	0	0	0	0	0	0	0	0	0	0
K.VTMNDEDM*DTYVFAVGTR.K	VTMNDEDM*DTYVFAVGTR	CCDC47	Coiled-coil domain-containing protein 47 OS=Homo sapiens OX=9606 GN=CCDC47 PE=1 SV=1	sp|Q96A33|CCD47_HUMAN	R	0	0	0	0	0	0	0	0	0	0	0	0	0	0	0	0	0	0
K.GFDPLLNLVLDGTIEYMRDPDDQYK.L	GFDPLLNLVLDGTIEYMRDPDDQYK	LSM7	U6 snRNA-associated Sm-like protein LSm7 OS=Homo sapiens OX=9606 GN=LSM7 PE=1 SV=1	sp|Q9UK45|LSM7_HUMAN	U	34732.8	43114.9	44044.2	37186.4	43967	35811.4	35693.9	38004.3	29365.6	43269.6	48978	35049.1	43267	43947.6	32441.6	52114.1	40567.5	39470.4
K.TLDGIFSEQVAMGYSHSLVIAR.D	TLDGIFSEQVAMGYSHSLVIAR	RCC2	Protein RCC2 OS=Homo sapiens OX=9606 GN=RCC2 PE=1 SV=2	sp|Q9P258|RCC2_HUMAN	U	0	0	0	0	0	0	0	0	0	0	0	0	0	0	0	0	0	0
R.EYFGEFGEIEAIELPMDPK.L	EYFGEFGEIEAIELPMDPK	HNRNPAB	Isoform 2 of Heterogeneous nuclear ribonucleoprotein A/B OS=Homo sapiens OX=9606 GN=HNRNPAB	sp|Q99729-3|ROAA_HUMAN	R	0	0	0	0	0	0	0	0	0	0	0	0	0	0	0	0	0	0
K.VFDFELSSQDMTTLLSYNR.N	VFDFELSSQDMTTLLSYNR	AKR1B1	Aldo-keto reductase family 1 member B1 OS=Homo sapiens OX=9606 GN=AKR1B1 PE=1 SV=3	sp|P15121|ALDR_HUMAN	U	12934.9	14252.3	18409	9355.71	11173.1	16907.7	15921.7	15280.2	17283.5	16114.5	12579	9607.34	11201.5	13664.2	11937.7	14337.3	12605.2	8178.71
R.GNVPSSELQIYTWMDATLK.E	GNVPSSELQIYTWMDATLK	SAP18	Isoform 2 of Histone deacetylase complex subunit SAP18 OS=Homo sapiens OX=9606 GN=SAP18	sp|O00422-2|SAP18_HUMAN	R	0	0	0	0	0	0	0	0	0	0	0	0	0	0	0	0	0	0
K.ALDLLEYIDEEEDININDLK.L	ALDLLEYIDEEEDININDLK	NUP133	Nuclear pore complex protein Nup133 OS=Homo sapiens OX=9606 GN=NUP133 PE=1 SV=2	sp|Q8WUM0|NU133_HUMAN	U	0	0	0	0	0	0	0	0	0	0	0	0	0	0	0	0	0	0
K.LLAEMDSQFDSTTGFLGK.T	LLAEMDSQFDSTTGFLGK	BET1	BET1 homolog OS=Homo sapiens OX=9606 GN=BET1 PE=1 SV=1	sp|O15155|BET1_HUMAN	R	5873.91	5704.97	7872.53	6663.29	8544.35	6902.67	7167.39	7498.49	7507.04	6635.93	6973.12	5051.77	6239.18	7014.71	7461.06	9377.35	8894.69	7929.42
K.DLMHGLITLMLDSR.I	DLMHGLITLMLDSR	CKAP5	Isoform 3 of Cytoskeleton-associated protein 5 OS=Homo sapiens OX=9606 GN=CKAP5	sp|Q14008-3|CKAP5_HUMAN	R	0	0	0	0	0	0	0	0	0	0	0	0	0	0	0	0	0	0
K.ESTLEAIGYICQDIDPEQLQDK.S	ESTLEAIGYICQDIDPEQLQDK	KPNB1	Importin subunit beta-1 OS=Homo sapiens OX=9606 GN=KPNB1 PE=1 SV=2	sp|Q14974|IMB1_HUMAN	R	0	0	0	0	0	0	0	0	0	0	0	0	0	0	0	0	0	0
R.IVDILYATDEGFVIPDEGGPQEEQEEY.-	IVDILYATDEGFVIPDEGGPQEEQEEY	MAPRE1	Microtubule-associated protein RP/EB family member 1 OS=Homo sapiens OX=9606 GN=MAPRE1 PE=1 SV=3	sp|Q15691|MARE1_HUMAN	U	63621.2	69968.4	69249.2	71331.6	73900.5	68230.8	74104.8	70328.8	74842	66574.1	75316.5	72470.3	80818.7	77881.8	67122.3	68932	66553.7	64939.3
K.LLDFGSLSNLQVTQPTVGMNFK.T	LLDFGSLSNLQVTQPTVGMNFK	RPS17	40S ribosomal protein S17 OS=Homo sapiens OX=9606 GN=RPS17 PE=1 SV=2	tr|H3BNC9|H3BNC9_HUMAN	R	21985.7	21214.8	27890.8	23307.6	25793.3	21680.9	20427.7	21270.3	21182.9	18265.6	27648.4	28467.2	19766.1	27275.7	20929.4	23502.8	17763.4	18334.9
K.VPAFEGDDGFCVFESNAIAYYVSNEELR.G	VPAFEGDDGFCVFESNAIAYYVSNEELR	EEF1G	Isoform 2 of Elongation factor 1-gamma OS=Homo sapiens OX=9606 GN=EEF1G	sp|P26641-2|EF1G_HUMAN	R	0	0	0	0	0	0	0	0	0	0	0	0	0	0	0	0	0	0
R.LLQDSVDFSLADAINTEFK.N	LLQDSVDFSLADAINTEFK	VIM	Vimentin OS=Homo sapiens OX=9606 GN=VIM PE=1 SV=4	sp|P08670|VIME_HUMAN	R	0	0	0	0	0	0	0	0	0	0	0	0	0	0	0	0	0	0
K.KIEDNNTLVFIVDVK.A	KIEDNNTLVFIVDVK	RPL23A	60S ribosomal protein L23a OS=Homo sapiens OX=9606 GN=RPL23A PE=1 SV=1	sp|P62750|RL23A_HUMAN	R	0	0	0	0	0	0	0	0	0	0	0	0	0	0	0	0	0	0
R.AQPYDPNFYDETYDYGGFTMMFDDRR.G	AQPYDPNFYDETYDYGGFTMMFDDRR	HNRNPK	Isoform 2 of Heterogeneous nuclear ribonucleoprotein K OS=Homo sapiens OX=9606 GN=HNRNPK	sp|P61978-3|HNRPK_HUMAN	R	0	0	0	0	0	0	0	0	0	0	0	0	0	0	0	0	0	0
R.VLYIDIDIHHGDGVEEAFYTTDR.V	VLYIDIDIHHGDGVEEAFYTTDR	HDAC2	Histone deacetylase 2 OS=Homo sapiens OX=9606 GN=HDAC2 PE=1 SV=2	sp|Q92769|HDAC2_HUMAN	R	216.39	0	0	274.612	0	0	0	0	0	0	0	0	0	0	0	0	0	0
R.TVSLGAGAK.D	TVSLGAGAK	NPM1	Nucleophosmin OS=Homo sapiens OX=9606 GN=NPM1 PE=1 SV=2	sp|P06748|NPM_HUMAN	R	0	0	0	0	0	0	0	0	0	0	0	0	0	0	0	0	0	0
K.VPAFEGDDGFCVFESNAIAYYVSNEELR.G	VPAFEGDDGFCVFESNAIAYYVSNEELR	EEF1G	Isoform 2 of Elongation factor 1-gamma OS=Homo sapiens OX=9606 GN=EEF1G	sp|P26641-2|EF1G_HUMAN	R	1594.78	0	1652.85	3649.75	1196.42	2402.43	2337.87	3306.62	2975.56	1831.13	2094.14	1606.68	1761.23	1216.6	1401.41	2369.91	2494.67	2423.11
K.TLVLSNLSYSATEETLQEVFEK.A	TLVLSNLSYSATEETLQEVFEK	NCL	Nucleolin OS=Homo sapiens OX=9606 GN=NCL PE=1 SV=3	sp|P19338|NUCL_HUMAN	R	0	0	0	0	0	0	0	0	0	0	0	0	0	0	0	0	0	0
R.TALLDAAGVASLLTTAEVVVTEIPK.E	TALLDAAGVASLLTTAEVVVTEIPK	HSPD1	60 kDa heat shock protein, mitochondrial OS=Homo sapiens OX=9606 GN=HSPD1 PE=1 SV=2	sp|P10809|CH60_HUMAN	U	0	0	0	0	0	0	0	0	0	0	0	0	0	0	0	0	0	0
R.EHINLGCDMDFDIAGPSIR.G	EHINLGCDMDFDIAGPSIR	VDAC1	Voltage-dependent anion-selective channel protein 1 OS=Homo sapiens OX=9606 GN=VDAC1 PE=1 SV=2	sp|P21796|VDAC1_HUMAN	R	0	0	0	0	0	0	0	0	0	0	0	0	0	0	0	0	0	0
K.QTQTFTTYSDNQPGVLIQVYEGER.A	QTQTFTTYSDNQPGVLIQVYEGER	HSPA8	Heat shock cognate 71 kDa protein OS=Homo sapiens OX=9606 GN=HSPA8 PE=1 SV=1	sp|P11142|HSP7C_HUMAN	R	0	0	0	0	0	0	0	0	0	0	0	0	0	0	0	0	0	0
K.MYPIDFEKDDDSNFHMDFIVAASNLR.A	MYPIDFEKDDDSNFHMDFIVAASNLR	UBA1	Ubiquitin-like modifier-activating enzyme 1 OS=Homo sapiens OX=9606 GN=UBA1 PE=1 SV=3	sp|P22314|UBA1_HUMAN	R	0	0	0	0	0	0	0	0	0	0	0	0	0	0	0	0	0	0
K.LDRDPASGTALQEISFWLNLER.A	LDRDPASGTALQEISFWLNLER	DYNC1H1	Cytoplasmic dynein 1 heavy chain 1 OS=Homo sapiens OX=9606 GN=DYNC1H1 PE=1 SV=5	sp|Q14204|DYHC1_HUMAN	U	0	0	0	0	0	0	0	0	0	0	0	0	0	0	0	0	0	0
R.FLILQGEVEQIAMMKPK.G	FLILQGEVEQIAMMKPK	SMC4	Structural maintenance of chromosomes protein 4 OS=Homo sapiens OX=9606 GN=SMC4 PE=1 SV=2	sp|Q9NTJ3|SMC4_HUMAN	R	0	0	0	0	0	0	0	0	0	0	0	0	0	0	0	0	0	0
K.EVFSMAGVVVR.A	EVFSMAGVVVR	HNRNPM	Heterogeneous nuclear ribonucleoprotein M OS=Homo sapiens OX=9606 GN=HNRNPM PE=1 SV=3	sp|P52272|HNRPM_HUMAN	R	0	0	0	0	0	0	0	0	0	0	0	0	0	0	0	0	0	0
R.EAELQAVLHPEFHIQFLGGK.S	EAELQAVLHPEFHIQFLGGK	TBRG4	FAST kinase domain-containing protein 4 OS=Homo sapiens OX=9606 GN=TBRG4 PE=1 SV=1	sp|Q969Z0|FAKD4_HUMAN	R	281.977	277.435	429.325	375.832	440.048	509.113	498.457	242.848	0	484.781	485.663	341.966	429.338	302.706	322.88	318.793	607.699	0
K.MLDLLEDFLEHEGYK.Y	MLDLLEDFLEHEGYK	CHD4	Isoform 2 of Chromodomain-helicase-DNA-binding protein 4 OS=Homo sapiens OX=9606 GN=CHD4	tr|A0A2R8Y521|A0A2R8Y521_HUMAN	R	0	0	0	0	0	0	0	0	0	0	0	0	0	0	0	0	0	0
K.VPAFEGDDGFCVFESNAIAYYVSNEELR.G	VPAFEGDDGFCVFESNAIAYYVSNEELR	EEF1G	Isoform 2 of Elongation factor 1-gamma OS=Homo sapiens OX=9606 GN=EEF1G	sp|P26641-2|EF1G_HUMAN	R	0	0	0	0	0	0	0	0	0	0	0	0	0	0	0	0	0	0
R.ADIEVACYGYEGIDAVK.E	ADIEVACYGYEGIDAVK	EIF2S1	Eukaryotic translation initiation factor 2 subunit 1 OS=Homo sapiens OX=9606 GN=EIF2S1 PE=1 SV=3	sp|P05198|IF2A_HUMAN	R	0	0	0	0	0	0	0	0	0	0	0	0	0	0	0	0	0	0
K.VIHDNFGIVEGLM*TTVHAITATQK.T	VIHDNFGIVEGLM*TTVHAITATQK	GAPDH	Glyceraldehyde-3-phosphate dehydrogenase OS=Homo sapiens OX=9606 GN=GAPDH PE=1 SV=3	sp|P04406|G3P_HUMAN	R	0	0	0	0	0	0	0	0	0	0	0	0	0	0	0	0	0	0
K.IQVHYYEDGNVQLVSHK.D	IQVHYYEDGNVQLVSHK	CAPZA2	F-actin-capping protein subunit alpha-2 OS=Homo sapiens OX=9606 GN=CAPZA2 PE=1 SV=3	sp|P47755|CAZA2_HUMAN	R	4648.45	4706.86	5321.61	5332.45	5564.68	5053.44	4656.5	3415.99	4313.61	4786.08	4229.83	5445.74	5010.97	4902.3	4796.25	4225.2	3425.32	4900.19
R.EHINLGCDM*DFDIAGPSIR.G	EHINLGCDM*DFDIAGPSIR	VDAC1	Voltage-dependent anion-selective channel protein 1 OS=Homo sapiens OX=9606 GN=VDAC1 PE=1 SV=2	sp|P21796|VDAC1_HUMAN	R	0	0	0	0	0	0	0	0	0	0	0	0	0	0	0	0	0	0
R.AQPYDPNFYDETYDYGGFTMMFDDRR.G	AQPYDPNFYDETYDYGGFTMMFDDRR	HNRNPK	Isoform 2 of Heterogeneous nuclear ribonucleoprotein K OS=Homo sapiens OX=9606 GN=HNRNPK	sp|P61978-3|HNRPK_HUMAN	R	0	0	0	0	0	0	0	0	0	0	0	0	0	0	0	0	0	0
K.VDLAVLAAVEIR.G	VDLAVLAAVEIR	ITGAV	Integrin alpha-V OS=Homo sapiens OX=9606 GN=ITGAV PE=1 SV=2	sp|P06756|ITAV_HUMAN	R	0	0	0	0	0	0	0	0	0	0	0	0	0	0	0	0	0	0
K.GTWIHPEIDNPEYSPDPSIYAYDNFGVLGLDLWQVK.S	GTWIHPEIDNPEYSPDPSIYAYDNFGVLGLDLWQVK	CALR	Calreticulin OS=Homo sapiens OX=9606 GN=CALR PE=1 SV=1	sp|P27797|CALR_HUMAN	R	0	0	0	0	0	0	0	0	0	0	0	0	0	0	0	0	0	0
R.LAVIEFHLGVNHIDTEELSAGEEHLVK.C	LAVIEFHLGVNHIDTEELSAGEEHLVK	KIFBP	KIF-binding protein OS=Homo sapiens OX=9606 GN=KIFBP PE=1 SV=1	sp|Q96EK5|KBP_HUMAN	R	0	0	0	0	0	0	0	0	0	0	0	0	0	0	0	0	0	0
K.ESDDPMAYIHFTAEGEVTFK.S	ESDDPMAYIHFTAEGEVTFK	HSP90B1	Endoplasmin OS=Homo sapiens OX=9606 GN=HSP90B1 PE=1 SV=1	sp|P14625|ENPL_HUMAN	U	0	0	0	0	0	0	0	0	0	0	0	0	0	0	0	0	0	0
K.HFSVEGQLEFR.A	HFSVEGQLEFR	HSP90AA1	Isoform 2 of Heat shock protein HSP 90-alpha OS=Homo sapiens OX=9606 GN=HSP90AA1	sp|P07900-2|HS90A_HUMAN	R	0	0	0	0	0	0	0	0	0	0	0	0	0	0	0	0	0	0
K.GEMMDLQHGSLFLQTPK.I	GEMMDLQHGSLFLQTPK	LDHB	L-lactate dehydrogenase B chain OS=Homo sapiens OX=9606 GN=LDHB PE=1 SV=2	sp|P07195|LDHB_HUMAN	R	0	0	0	0	0	0	0	0	0	0	0	0	0	0	0	0	0	0
R.LVNHFVEEFK.R	LVNHFVEEFK	HSPA1A	Heat shock 70 kDa protein 1A OS=Homo sapiens OX=9606 GN=HSPA1A PE=1 SV=1	sp|P0DMV8|HS71A_HUMAN	R	0	0	0	0	0	0	0	0	0	0	0	0	0	0	0	0	0	0
K.GGAAGGGYSQVIPMEEFNLHLTGDIHAITAANNLVAAAIDAR.I	GGAAGGGYSQVIPMEEFNLHLTGDIHAITAANNLVAAAIDAR	MTHFD1	C-1-tetrahydrofolate synthase, cytoplasmic OS=Homo sapiens OX=9606 GN=MTHFD1 PE=1 SV=3	sp|P11586|C1TC_HUMAN	R	0	0	0	0	0	0	0	0	0	0	0	0	0	0	0	0	0	0
R.GHFEAFGTLTDCVVVVNPQTK.R	GHFEAFGTLTDCVVVVNPQTK	HNRNPA0	Heterogeneous nuclear ribonucleoprotein A0 OS=Homo sapiens OX=9606 GN=HNRNPA0 PE=1 SV=1	sp|Q13151|ROA0_HUMAN	U	0	0	0	0	0	0	0	0	0	0	0	0	0	0	0	0	0	0
K.ATGEADVHFETHEDAVAAMLK.D	ATGEADVHFETHEDAVAAMLK	GRSF1	G-rich sequence factor 1 OS=Homo sapiens OX=9606 GN=GRSF1 PE=1 SV=3	sp|Q12849|GRSF1_HUMAN	R	0	0	0	0	0	0	0	0	0	0	0	0	0	0	0	0	0	0
R.GATELTHEDYMEGILEVQAK.K	GATELTHEDYMEGILEVQAK	PSMC3	26S proteasome regulatory subunit 6A OS=Homo sapiens OX=9606 GN=PSMC3 PE=1 SV=3	sp|P17980|PRS6A_HUMAN	R	0	0	0	0	0	0	0	0	0	0	0	0	0	0	0	0	0	0
K.TDEFQLHTNVNDGTEFGGSIYQK.V	TDEFQLHTNVNDGTEFGGSIYQK	VDAC1	Voltage-dependent anion-selective channel protein 1 OS=Homo sapiens OX=9606 GN=VDAC1 PE=1 SV=2	sp|P21796|VDAC1_HUMAN	U	0	0	0	0	0	0	0	0	0	0	0	0	0	0	0	0	0	0
K.ELIEIISGAAALD.-	ELIEIISGAAALD	ATP5F1C	ATP synthase subunit gamma, mitochondrial OS=Homo sapiens OX=9606 GN=ATP5F1C PE=1 SV=1	sp|P36542|ATPG_HUMAN	U	0	0	0	0	0	0	0	0	0	0	0	0	0	0	0	0	0	0
K.KGSITSVQAIYVPADDLTDPAPATTFAHLDATTVLSR.A	KGSITSVQAIYVPADDLTDPAPATTFAHLDATTVLSR	ATP5F1B	ATP synthase subunit beta, mitochondrial OS=Homo sapiens OX=9606 GN=ATP5F1B PE=1 SV=3	sp|P06576|ATPB_HUMAN	R	0	0	0	0	0	0	0	0	0	0	0	0	0	0	0	0	0	0
K.YSNVIFLEVDVDDCQDVASECEVK.C	YSNVIFLEVDVDDCQDVASECEVK	TXN	Thioredoxin OS=Homo sapiens OX=9606 GN=TXN PE=1 SV=3	sp|P10599|THIO_HUMAN	U	0	0	0	0	0	0	0	0	0	0	0	0	0	0	0	0	0	0
R.GHFEAFGTLTDCVVVVNPQTK.R	GHFEAFGTLTDCVVVVNPQTK	HNRNPA0	Heterogeneous nuclear ribonucleoprotein A0 OS=Homo sapiens OX=9606 GN=HNRNPA0 PE=1 SV=1	sp|Q13151|ROA0_HUMAN	U	0	0	0	0	0	0	0	0	0	0	0	0	0	0	0	0	0	0
R.IFHLPPQEDTYVEVDLEHEWTIPSHMPFSK.A	IFHLPPQEDTYVEVDLEHEWTIPSHMPFSK	CAD	CAD protein OS=Homo sapiens OX=9606 GN=CAD PE=1 SV=3	sp|P27708|PYR1_HUMAN	R	0	0	0	0	0	0	0	0	0	0	0	0	0	0	0	0	0	0
R.GLDIPHVDVVVNFDIPTHSK.D	GLDIPHVDVVVNFDIPTHSK	DDX47	Probable ATP-dependent RNA helicase DDX47 OS=Homo sapiens OX=9606 GN=DDX47 PE=1 SV=1	sp|Q9H0S4|DDX47_HUMAN	R	8725.42	9316.17	11525.7	11784.4	12463.1	11801.5	10778.1	9770.17	10295.9	9037.15	9687.87	8712.79	8490.77	8760.5	7929.34	10693.3	11763.5	8144.99
R.TGDFQLHTNVNDGTEFGGSIYQK.V	TGDFQLHTNVNDGTEFGGSIYQK	VDAC2	Isoform 1 of Voltage-dependent anion-selective channel protein 2 OS=Homo sapiens OX=9606 GN=VDAC2	sp|P45880|VDAC2_HUMAN	R	0	0	0	0	0	0	0	0	0	0	0	0	0	0	0	0	0	0
K.TDEFQLHTNVNDGTEFGGSIYQK.V	TDEFQLHTNVNDGTEFGGSIYQK	VDAC1	Voltage-dependent anion-selective channel protein 1 OS=Homo sapiens OX=9606 GN=VDAC1 PE=1 SV=2	sp|P21796|VDAC1_HUMAN	U	0	0	0	0	0	0	0	0	0	0	0	0	0	0	0	0	0	0
K.LCYVALDFEQEMATAASSSSLEK.S	LCYVALDFEQEMATAASSSSLEK	POTEE	POTE ankyrin domain family member E OS=Homo sapiens OX=9606 GN=POTEE PE=2 SV=3	sp|P63261|ACTG_HUMAN	R	12438.7	17697.8	21004.6	15482.7	21363.1	18019.7	16144.8	16135.9	15686.7	13365.9	18219.5	17725.2	17744.4	13832.2	17776.3	14636.6	15412.8	14644
K.SGSTVFAEIQGVIDACIK.L	SGSTVFAEIQGVIDACIK	AP3M1	AP-3 complex subunit mu-1 OS=Homo sapiens OX=9606 GN=AP3M1 PE=1 SV=1	sp|Q9Y2T2|AP3M1_HUMAN	U	2066.01	2502.86	2483.01	2221.91	2423.77	1910.51	2095.39	2445.91	2909.15	2090.56	2581.39	2537.08	2428.81	2044.55	2833.54	1615.23	1870.88	2174.29
K.SINPDEAVAYGAAVQAAILMGDK.S	SINPDEAVAYGAAVQAAILMGDK	HSPA1A	Heat shock 70 kDa protein 1A OS=Homo sapiens OX=9606 GN=HSPA1A PE=1 SV=1	sp|P0DMV8|HS71A_HUMAN	R	0	0	0	0	0	0	0	0	0	0	0	0	0	0	0	0	0	0
K.LADDVDLEQVANETHGHVGADLAALCSEAALQAIR.K	LADDVDLEQVANETHGHVGADLAALCSEAALQAIR	VCP	Transitional endoplasmic reticulum ATPase OS=Homo sapiens OX=9606 GN=VCP PE=1 SV=4	sp|P55072|TERA_HUMAN	U	0	0	0	0	0	0	0	0	0	0	0	0	0	0	0	0	0	0
R.FDGALNVDLTEFQTNLVPYPR.I	FDGALNVDLTEFQTNLVPYPR	TUBA1B	Tubulin alpha-1B chain OS=Homo sapiens OX=9606 GN=TUBA1B PE=1 SV=1	sp|P68363|TBA1B_HUMAN	R	2103.48	2062.42	1806.14	1927.42	3899.63	2315.9	1636.42	2604.22	2918.78	1939.3	2855.85	1082.77	2876.56	1536.46	1862.11	2274.73	2858.23	2847.36
K.LQSSDGEIFEVDVEIAK.Q	LQSSDGEIFEVDVEIAK	SKP1	S-phase kinase-associated protein 1 OS=Homo sapiens OX=9606 GN=SKP1 PE=1 SV=2	sp|P63208|SKP1_HUMAN	R	4534.88	5495.09	6172.19	5893.24	7070.25	6432.52	5391.55	6300.64	5400.26	6814.41	5737.45	6408.58	6165.31	6757.51	5208.37	5018.86	4405.3	5281.63
R.GVPQIEVTFDIDANGILNVSAVDK.S	GVPQIEVTFDIDANGILNVSAVDK	HSPA8	Heat shock cognate 71 kDa protein OS=Homo sapiens OX=9606 GN=HSPA8 PE=1 SV=1	sp|P11142|HSP7C_HUMAN	R	0	0	0	0	0	0	0	0	0	0	0	0	0	0	0	0	0	0
R.QFQGHTDGASCIDISNDGTK.L	QFQGHTDGASCIDISNDGTK	TLE4	Isoform 3 of Transducin-like enhancer protein 4 OS=Homo sapiens OX=9606 GN=TLE4	sp|Q04727-3|TLE4_HUMAN	R	0	0	264.946	0	0	0	0	0	0	0	0	0	0	0	0	0	0	0
K.FLQDCQELSLWINEK.M	FLQDCQELSLWINEK	SPTBN1	Spectrin beta chain, non-erythrocytic 1 OS=Homo sapiens OX=9606 GN=SPTBN1 PE=1 SV=2	sp|Q01082|SPTB2_HUMAN	R	0	0	0	0	0	0	0	0	0	0	0	0	0	0	0	0	0	0
K.FATEAAITILR.I	FATEAAITILR	TCP1	T-complex protein 1 subunit alpha OS=Homo sapiens OX=9606 GN=TCP1 PE=1 SV=1	sp|P17987|TCPA_HUMAN	R	0	0	0	0	0	0	0	0	0	0	0	0	0	0	0	0	0	0
K.GDFFPPERPQQLPHGLGGIGMGLGPGGQPIDANHLNK.G	GDFFPPERPQQLPHGLGGIGMGLGPGGQPIDANHLNK	HNRNPM	Heterogeneous nuclear ribonucleoprotein M OS=Homo sapiens OX=9606 GN=HNRNPM PE=1 SV=3	sp|P52272|HNRPM_HUMAN	R	0	0	0	0	0	0	0	0	0	0	0	0	0	0	0	0	0	0
R.VFSGLVSTGLK.V	VFSGLVSTGLK	EEF2	Elongation factor 2 OS=Homo sapiens OX=9606 GN=EEF2 PE=1 SV=4	sp|P13639|EF2_HUMAN	U	0	0	0	0	0	0	0	0	0	0	0	0	0	0	0	0	0	0
R.FSLALECGNIEIALEAAK.A	FSLALECGNIEIALEAAK	COPA	Isoform 2 of Coatomer subunit alpha OS=Homo sapiens OX=9606 GN=COPA	sp|P53621-2|COPA_HUMAN	R	0	0	0	0	0	0	0	0	0	0	0	0	0	0	0	0	0	0
R.FFHLAFEEEFGR.V	FFHLAFEEEFGR	EIF3I	Eukaryotic translation initiation factor 3 subunit I OS=Homo sapiens OX=9606 GN=EIF3I PE=1 SV=1	sp|Q13347|EIF3I_HUMAN	U	0	0	0	0	0	0	0	0	0	0	0	0	0	0	0	0	0	0
K.AALEAVGGTVVLE.-	AALEAVGGTVVLE	MRPL12	39S ribosomal protein L12, mitochondrial OS=Homo sapiens OX=9606 GN=MRPL12 PE=1 SV=2	sp|P52815|RM12_HUMAN	U	0	0	0	0	0	0	0	0	0	0	0	0	0	0	0	0	0	0
R.QFQGHTDGASCIDISHDGTK.L	QFQGHTDGASCIDISHDGTK	TLE3	Isoform 4 of Transducin-like enhancer protein 3 OS=Homo sapiens OX=9606 GN=TLE3	sp|Q04726-3|TLE3_HUMAN	R	0	0	0	0	0	0	0	0	0	0	0	0	0	0	0	0	0	0
R.SGETEDTFIADLVVGLCTGQIK.T	SGETEDTFIADLVVGLCTGQIK	ENO3	Beta-enolase OS=Homo sapiens OX=9606 GN=ENO3 PE=1 SV=5	sp|P13929|ENOB_HUMAN	R	0	0	0	0	0	0	0	0	0	0	0	0	0	0	0	0	0	0
R.KPLVIIAEDVDGEALSTLVLNR.L	KPLVIIAEDVDGEALSTLVLNR	HSPD1	60 kDa heat shock protein, mitochondrial OS=Homo sapiens OX=9606 GN=HSPD1 PE=1 SV=2	sp|P10809|CH60_HUMAN	U	0	0	0	0	0	0	0	0	0	0	0	0	0	0	0	0	0	0
K.LADDVDLEQVANETHGHVGADLAALCSEAALQAIR.K	LADDVDLEQVANETHGHVGADLAALCSEAALQAIR	VCP	Transitional endoplasmic reticulum ATPase OS=Homo sapiens OX=9606 GN=VCP PE=1 SV=4	sp|P55072|TERA_HUMAN	U	0	0	0	0	0	0	0	0	0	0	0	0	0	0	0	0	0	0
R.SGETEDTFIADLVVGLCTGQIK.T	SGETEDTFIADLVVGLCTGQIK	ENO3	Beta-enolase OS=Homo sapiens OX=9606 GN=ENO3 PE=1 SV=5	sp|P13929|ENOB_HUMAN	R	0	0	0	0	0	0	0	0	0	0	0	0	0	0	0	0	0	0
K.VVIGM*DVAASEFYR.N	VVIGM*DVAASEFYR	ENO3	Beta-enolase OS=Homo sapiens OX=9606 GN=ENO3 PE=1 SV=5	sp|P13929|ENOB_HUMAN	R	0	0	0	0	0	0	0	0	0	0	0	0	0	0	0	0	0	0
K.LDRDPASGTALQEISFWLNLER.A	LDRDPASGTALQEISFWLNLER	DYNC1H1	Cytoplasmic dynein 1 heavy chain 1 OS=Homo sapiens OX=9606 GN=DYNC1H1 PE=1 SV=5	sp|Q14204|DYHC1_HUMAN	U	1932.55	988.108	1610.96	2049.8	1659.7	1563.61	1171.92	1386.18	1858.03	1185.46	1187.34	1284.84	1342.73	1340.98	1280.82	1317.81	1499.9	1322.26
R.AEGSDVANAVLDGADCIM*LSGETAK.G	AEGSDVANAVLDGADCIM*LSGETAK	PKM	Pyruvate kinase PKM OS=Homo sapiens OX=9606 GN=PKM PE=1 SV=4	sp|P14618|KPYM_HUMAN	R	0	0	0	0	0	0	0	0	0	0	0	0	0	0	0	0	0	0
K.ILQLVATGAVR.D	ILQLVATGAVR	QARS	Glutamine--tRNA ligase OS=Homo sapiens OX=9606 GN=QARS PE=1 SV=1	sp|P47897|SYQ_HUMAN	R	0	0	0	0	0	0	0	0	0	0	0	0	0	0	0	0	0	0
K.IFSIIAEGEMHEAIK.H	IFSIIAEGEMHEAIK	IPO5	Isoform 3 of Importin-5 OS=Homo sapiens OX=9606 GN=IPO5	sp|O00410-3|IPO5_HUMAN	R	0	0	0	0	0	0	0	0	0	0	0	0	0	0	0	0	0	0
R.DNLEFFLAGIGR.L	DNLEFFLAGIGR	FASN	Fatty acid synthase OS=Homo sapiens OX=9606 GN=FASN PE=1 SV=3	sp|P49327|FAS_HUMAN	R	0	0	0	0	0	0	0	0	0	0	0	0	0	0	0	0	0	0
K.VVIGMDVAASEFFR.S	VVIGMDVAASEFFR	ENO1	Alpha-enolase OS=Homo sapiens OX=9606 GN=ENO1 PE=1 SV=2	sp|P06733|ENOA_HUMAN	R	0	0	0	0	0	0	0	0	0	0	0	0	0	0	0	0	0	0
R.LGFSEVELVQMVVDGVK.L	LGFSEVELVQMVVDGVK	CKB	Creatine kinase B-type OS=Homo sapiens OX=9606 GN=CKB PE=1 SV=1	sp|P12277|KCRB_HUMAN	R	0	0	0	0	0	0	0	0	0	0	0	0	0	0	0	0	0	0
K.SYLFNIMDTPGHVNFSDEVTAGLR.I	SYLFNIMDTPGHVNFSDEVTAGLR	EFTUD2	116 kDa U5 small nuclear ribonucleoprotein component OS=Homo sapiens OX=9606 GN=EFTUD2 PE=1 SV=1	sp|Q15029|U5S1_HUMAN	R	2789.44	1769.81	3073.93	2483.74	2970.98	2203.73	2894.5	1920.31	1549.95	2492.91	1559.06	2366.77	1920.05	2513.52	1952.12	2673.08	2437.45	1627.06
K.DGVFLYFEDNAGVIVNNK.G	DGVFLYFEDNAGVIVNNK	RPL23	60S ribosomal protein L23 OS=Homo sapiens OX=9606 GN=RPL23 PE=1 SV=1	sp|P62829|RL23_HUMAN	R	0	0	0	0	0	0	0	0	0	0	0	0	0	0	0	0	0	0
R.FDGALNVDLTEFQTNLVPYPR.I	FDGALNVDLTEFQTNLVPYPR	TUBA1B	Tubulin alpha-1B chain OS=Homo sapiens OX=9606 GN=TUBA1B PE=1 SV=1	sp|P68363|TBA1B_HUMAN	R	0	0	0	0	0	0	0	0	0	0	0	0	0	0	0	0	0	0
K.FGVVTEVVMIYDAEK.Q	FGVVTEVVMIYDAEK	DAZAP1	DAZ-associated protein 1 OS=Homo sapiens OX=9606 GN=DAZAP1 PE=1 SV=1	sp|Q96EP5|DAZP1_HUMAN	R	0	0	0	0	0	0	0	0	0	0	0	0	0	0	0	0	0	0
R.AEGSDVANAVLDGADCIMLSGETAK.G	AEGSDVANAVLDGADCIMLSGETAK	PKM	Pyruvate kinase PKM OS=Homo sapiens OX=9606 GN=PKM PE=1 SV=4	sp|P14618|KPYM_HUMAN	R	0	0	0	0	0	0	0	0	0	0	0	0	0	0	0	0	0	0
K.YSNVIFLEVDVDDCQDVASECEVK.C	YSNVIFLEVDVDDCQDVASECEVK	TXN	Thioredoxin OS=Homo sapiens OX=9606 GN=TXN PE=1 SV=3	sp|P10599|THIO_HUMAN	U	0	0	0	0	0	0	0	0	0	0	0	0	0	0	0	0	0	0
R.EGTIGDMAILGITESFQVK.R	EGTIGDMAILGITESFQVK	CCT2	T-complex protein 1 subunit beta OS=Homo sapiens OX=9606 GN=CCT2 PE=1 SV=4	sp|P78371|TCPB_HUMAN	R	0	0	0	0	0	0	0	0	0	0	0	0	0	0	0	0	0	0
K.KIEDNNTLVFIVDVK.A	KIEDNNTLVFIVDVK	RPL23A	60S ribosomal protein L23a OS=Homo sapiens OX=9606 GN=RPL23A PE=1 SV=1	sp|P62750|RL23A_HUMAN	R	0	0	0	0	0	0	0	0	0	0	0	0	0	0	0	0	0	0
R.RFEFQADAFAK.K	RFEFQADAFAK	ZMPSTE24	CAAX prenyl protease 1 homolog OS=Homo sapiens OX=9606 GN=ZMPSTE24 PE=1 SV=2	sp|O75844|FACE1_HUMAN	U	0	0	0	0	0	0	0	0	0	0	0	0	0	0	0	0	0	0
K.NLVLTGFSHIDLIDLDTIDVSNLNR.Q	NLVLTGFSHIDLIDLDTIDVSNLNR	UBA2	SUMO-activating enzyme subunit 2 OS=Homo sapiens OX=9606 GN=UBA2 PE=1 SV=2	sp|Q9UBT2|SAE2_HUMAN	U	4170.44	3834.25	5271.51	5220.66	4594.46	4725.42	5412.04	4220.45	4473.9	3968.04	5117.57	4596.4	6616.17	4961.36	4656.96	4047.74	4265.67	4531.25
R.LGFSEVELVQMVVDGVK.L	LGFSEVELVQMVVDGVK	CKB	Creatine kinase B-type OS=Homo sapiens OX=9606 GN=CKB PE=1 SV=1	sp|P12277|KCRB_HUMAN	R	0	0	0	0	0	0	0	0	0	0	0	0	0	0	0	0	0	0
R.GVMLAVDAVIAELKK.Q	GVMLAVDAVIAELKK	HSPD1	60 kDa heat shock protein, mitochondrial OS=Homo sapiens OX=9606 GN=HSPD1 PE=1 SV=2	sp|P10809|CH60_HUMAN	R	0	0	0	0	0	0	0	0	0	0	0	0	0	0	0	0	0	0
R.FDGALNVDLTEFQTNLVPYPR.I	FDGALNVDLTEFQTNLVPYPR	TUBA1B	Tubulin alpha-1B chain OS=Homo sapiens OX=9606 GN=TUBA1B PE=1 SV=1	sp|P68363|TBA1B_HUMAN	R	0	0	0	0	0	0	0	0	0	0	0	0	0	0	0	0	0	0
R.GVMLAVDAVIAELKK.Q	GVMLAVDAVIAELKK	HSPD1	60 kDa heat shock protein, mitochondrial OS=Homo sapiens OX=9606 GN=HSPD1 PE=1 SV=2	sp|P10809|CH60_HUMAN	R	0	0	0	0	0	0	0	0	0	0	0	0	0	0	0	0	0	0
K.SYLFNIMDTPGHVNFSDEVTAGLR.I	SYLFNIMDTPGHVNFSDEVTAGLR	EFTUD2	116 kDa U5 small nuclear ribonucleoprotein component OS=Homo sapiens OX=9606 GN=EFTUD2 PE=1 SV=1	sp|Q15029|U5S1_HUMAN	R	0	0	0	0	0	0	0	0	0	0	0	0	0	0	0	0	0	0
K.FESEILEAISQNSVVIIR.G	FESEILEAISQNSVVIIR	DHX9	ATP-dependent RNA helicase A OS=Homo sapiens OX=9606 GN=DHX9 PE=1 SV=4	sp|Q08211|DHX9_HUMAN	U	0	0	0	0	0	0	0	0	0	0	0	0	0	0	0	0	0	0
K.FGANAILGVSLAVCK.A	FGANAILGVSLAVCK	ENO3	Beta-enolase OS=Homo sapiens OX=9606 GN=ENO3 PE=1 SV=5	sp|P13929|ENOB_HUMAN	R	0	0	0	0	0	0	0	0	0	0	0	0	0	0	0	0	0	0
R.GVPQIEVTFDIDANGILNVTATDK.S	GVPQIEVTFDIDANGILNVTATDK	HSPA1A	Heat shock 70 kDa protein 1A OS=Homo sapiens OX=9606 GN=HSPA1A PE=1 SV=1	sp|P0DMV8|HS71A_HUMAN	R	0	0	0	0	0	0	0	0	0	0	0	0	0	0	0	0	0	0
R.FSLALECGNIEIALEAAK.A	FSLALECGNIEIALEAAK	COPA	Isoform 2 of Coatomer subunit alpha OS=Homo sapiens OX=9606 GN=COPA	sp|P53621-2|COPA_HUMAN	R	0	0	0	0	0	0	0	0	0	0	0	0	0	0	0	0	0	0
R.AEGSDVANAVLDGADCIMLSGETAK.G	AEGSDVANAVLDGADCIMLSGETAK	PKM	Pyruvate kinase PKM OS=Homo sapiens OX=9606 GN=PKM PE=1 SV=4	sp|P14618|KPYM_HUMAN	R	0	0	0	0	0	0	0	0	0	0	0	0	0	0	0	0	0	0
R.GFGFVTFSSMAEVDAAMAAR.P	GFGFVTFSSMAEVDAAMAAR	HNRNPA2B1	Heterogeneous nuclear ribonucleoproteins A2/B1 OS=Homo sapiens OX=9606 GN=HNRNPA2B1 PE=1 SV=2	sp|P22626|ROA2_HUMAN	R	0	0	0	0	0	0	0	0	0	0	0	0	0	0	0	0	0	0
R.KPLVIIAEDVDGEALSTLVLNR.L	KPLVIIAEDVDGEALSTLVLNR	HSPD1	60 kDa heat shock protein, mitochondrial OS=Homo sapiens OX=9606 GN=HSPD1 PE=1 SV=2	sp|P10809|CH60_HUMAN	U	0	0	0	0	0	0	0	0	0	0	0	0	0	0	0	0	0	0
K.IDNSQVESGSLEDDWDFLPPK.K	IDNSQVESGSLEDDWDFLPPK	CALR	Calreticulin OS=Homo sapiens OX=9606 GN=CALR PE=1 SV=1	sp|P27797|CALR_HUMAN	R	0	0	0	0	0	0	0	0	0	0	0	0	0	0	0	0	0	0
K.KDTEVLFCFEQFDELTLLHLR.E	KDTEVLFCFEQFDELTLLHLR	TRAP1	Heat shock protein 75 kDa, mitochondrial OS=Homo sapiens OX=9606 GN=TRAP1 PE=1 SV=3	sp|Q12931|TRAP1_HUMAN	R	0	0	0	0	0	0	0	0	0	0	0	0	0	0	0	0	0	0
K.ESTLEAIGYICQDIDPEQLQDK.S	ESTLEAIGYICQDIDPEQLQDK	KPNB1	Importin subunit beta-1 OS=Homo sapiens OX=9606 GN=KPNB1 PE=1 SV=2	sp|Q14974|IMB1_HUMAN	R	0	0	0	0	0	0	0	0	0	0	0	0	0	0	0	0	0	0
K.FLQDCQELSLWINEK.M	FLQDCQELSLWINEK	SPTBN1	Spectrin beta chain, non-erythrocytic 1 OS=Homo sapiens OX=9606 GN=SPTBN1 PE=1 SV=2	sp|Q01082|SPTB2_HUMAN	R	0	0	0	0	0	0	0	0	0	0	0	0	0	0	0	0	0	0
K.LSAVLEDTENWLYEDGEDQPK.Q	LSAVLEDTENWLYEDGEDQPK	HSPA4L	Heat shock 70 kDa protein 4L OS=Homo sapiens OX=9606 GN=HSPA4L PE=1 SV=3	sp|O95757|HS74L_HUMAN	R	0	0	0	0	0	0	0	0	0	0	0	0	0	0	0	0	0	0
R.DHQPCIIFMDEIDAIGGR.R	DHQPCIIFMDEIDAIGGR	PSMC6	26S proteasome regulatory subunit 10B OS=Homo sapiens OX=9606 GN=PSMC6 PE=1 SV=1	sp|P62333|PRS10_HUMAN	R	0	0	0	0	0	0	0	0	0	0	0	0	0	0	0	0	0	0
R.GFAFVYFENVDDAK.E	GFAFVYFENVDDAK	TRA2B	Transformer-2 protein homolog beta OS=Homo sapiens OX=9606 GN=TRA2B PE=1 SV=1	sp|P62995|TRA2B_HUMAN	R	0	0	0	0	0	0	0	0	0	0	0	0	0	0	0	0	0	0
K.FGVEQDVDMVFASFIR.K	FGVEQDVDMVFASFIR	PKM	Pyruvate kinase PKM OS=Homo sapiens OX=9606 GN=PKM PE=1 SV=4	sp|P14618|KPYM_HUMAN	R	0	0	0	0	0	0	0	0	0	0	0	0	0	0	0	0	0	0
R.VTGEADVEFATHEEAVAAM*SK.D	VTGEADVEFATHEEAVAAM*SK	HNRNPF	Heterogeneous nuclear ribonucleoprotein F OS=Homo sapiens OX=9606 GN=HNRNPF PE=1 SV=3	sp|P52597|HNRPF_HUMAN	U	0	0	0	0	0	0	0	0	0	0	0	0	0	0	0	0	0	0
R.IHFGGLIEEDDVILLAAALR.I	IHFGGLIEEDDVILLAAALR	MTHFD1L	Monofunctional C1-tetrahydrofolate synthase, mitochondrial OS=Homo sapiens OX=9606 GN=MTHFD1L PE=1 SV=1	sp|Q6UB35|C1TM_HUMAN	R	0	0	0	0	0	0	0	0	0	0	0	0	0	0	0	0	0	0
K.SINPDEAVAYGAAVQAAILMGDK.S	SINPDEAVAYGAAVQAAILMGDK	HSPA1A	Heat shock 70 kDa protein 1A OS=Homo sapiens OX=9606 GN=HSPA1A PE=1 SV=1	sp|P0DMV8|HS71A_HUMAN	R	0	0	0	0	0	0	0	0	0	0	0	0	0	0	0	0	0	0
R.LLQDSVDFSLADAINTEFK.N	LLQDSVDFSLADAINTEFK	VIM	Vimentin OS=Homo sapiens OX=9606 GN=VIM PE=1 SV=4	sp|P08670|VIME_HUMAN	R	0	0	0	0	0	0	0	0	0	0	0	0	0	0	0	0	0	0
K.ESTLEAIGYICQDIDPEQLQDK.S	ESTLEAIGYICQDIDPEQLQDK	KPNB1	Importin subunit beta-1 OS=Homo sapiens OX=9606 GN=KPNB1 PE=1 SV=2	sp|Q14974|IMB1_HUMAN	R	0	0	0	0	0	0	0	0	0	0	0	0	0	0	0	0	0	0
K.VVIGM*DVAASEFYR.N	VVIGM*DVAASEFYR	ENO3	Beta-enolase OS=Homo sapiens OX=9606 GN=ENO3 PE=1 SV=5	sp|P13929|ENOB_HUMAN	R	0	0	0	0	0	0	0	0	0	0	0	0	0	0	0	0	0	0
K.LQSSDGEIFEVDVEIAK.Q	LQSSDGEIFEVDVEIAK	SKP1	S-phase kinase-associated protein 1 OS=Homo sapiens OX=9606 GN=SKP1 PE=1 SV=2	sp|P63208|SKP1_HUMAN	R	0	0	0	0	0	0	0	0	0	0	0	0	0	0	0	0	0	0
R.LEGSDVQLLEYEASAAGLIR.S	LEGSDVQLLEYEASAAGLIR	DPP3	Dipeptidyl peptidase 3 OS=Homo sapiens OX=9606 GN=DPP3 PE=1 SV=2	sp|Q9NY33|DPP3_HUMAN	R	0	0	0	0	0	0	0	0	0	0	0	0	0	0	0	0	0	0
R.DHQPCIIFMDEIDAIGGR.R	DHQPCIIFMDEIDAIGGR	PSMC6	26S proteasome regulatory subunit 10B OS=Homo sapiens OX=9606 GN=PSMC6 PE=1 SV=1	sp|P62333|PRS10_HUMAN	R	0	0	0	0	0	0	0	0	0	0	0	0	0	0	0	0	0	0
K.AQIHDLVLVGGSTR.I	AQIHDLVLVGGSTR	HSPA1A	Heat shock 70 kDa protein 1A OS=Homo sapiens OX=9606 GN=HSPA1A PE=1 SV=1	sp|P0DMV8|HS71A_HUMAN	R	0	0	0	0	0	0	0	0	0	0	0	0	0	0	0	0	0	0
K.SINPDEAVAYGAAVQAAILM*GDK.S	SINPDEAVAYGAAVQAAILM*GDK	HSPA1A	Heat shock 70 kDa protein 1A OS=Homo sapiens OX=9606 GN=HSPA1A PE=1 SV=1	sp|P0DMV8|HS71A_HUMAN	R	0	0	0	0	0	0	0	0	0	0	0	0	0	0	0	0	0	0
K.IDNSQVESGSLEDDWDFLPPK.K	IDNSQVESGSLEDDWDFLPPK	CALR	Calreticulin OS=Homo sapiens OX=9606 GN=CALR PE=1 SV=1	sp|P27797|CALR_HUMAN	R	0	0	0	0	0	0	0	0	0	0	0	0	0	0	0	0	0	0
K.SINPDEAVAYGAAVQAAILSGDK.S	SINPDEAVAYGAAVQAAILSGDK	HSPA8	Heat shock cognate 71 kDa protein OS=Homo sapiens OX=9606 GN=HSPA8 PE=1 SV=1	sp|P11142|HSP7C_HUMAN	R	0	0	0	0	0	0	0	0	0	0	0	0	0	0	0	0	0	0
K.LDRDPASGTALQEISFWLNLER.A	LDRDPASGTALQEISFWLNLER	DYNC1H1	Cytoplasmic dynein 1 heavy chain 1 OS=Homo sapiens OX=9606 GN=DYNC1H1 PE=1 SV=5	sp|Q14204|DYHC1_HUMAN	U	0	0	0	0	0	0	0	0	0	0	0	0	0	0	0	0	0	0
R.AEGSDVANAVLDGADCIM*LSGETAK.G	AEGSDVANAVLDGADCIM*LSGETAK	PKM	Pyruvate kinase PKM OS=Homo sapiens OX=9606 GN=PKM PE=1 SV=4	sp|P14618|KPYM_HUMAN	R	0	0	0	0	0	0	0	0	0	0	0	0	0	0	0	0	0	0
K.AEFEVHEVYAVDVLVSSGEGK.A	AEFEVHEVYAVDVLVSSGEGK	PA2G4	Proliferation-associated protein 2G4 OS=Homo sapiens OX=9606 GN=PA2G4 PE=1 SV=3	sp|Q9UQ80|PA2G4_HUMAN	R	0	0	0	0	0	0	0	0	0	0	0	0	0	0	0	0	0	0
R.AVCMLSNTTAIAEAWAR.L	AVCMLSNTTAIAEAWAR	TUBA1B	Tubulin alpha-1B chain OS=Homo sapiens OX=9606 GN=TUBA1B PE=1 SV=1	sp|P68363|TBA1B_HUMAN	R	7344.69	5728.62	7756.61	7375.32	8516.81	7076.07	8063.57	7282.69	8738.05	6995.3	7393.06	7749.78	6261.65	7405.3	6129.13	5785.5	5263.52	4805.48
R.GVEVHIVADATSSR.S	GVEVHIVADATSSR	ISOC1	Isochorismatase domain-containing protein 1 OS=Homo sapiens OX=9606 GN=ISOC1 PE=1 SV=3	sp|Q96CN7|ISOC1_HUMAN	U	0	0	0	0	0	0	0	0	0	0	0	0	0	0	0	0	0	0
R.VYINYYDMNAANVGWNNSTFA.-	VYINYYDMNAANVGWNNSTFA	MIF	Macrophage migration inhibitory factor OS=Homo sapiens OX=9606 GN=MIF PE=1 SV=4	sp|P14174|MIF_HUMAN	U	6834.87	10133.9	8700	8261.47	10162.3	8191.59	9298.14	9455.13	9268.82	5597.59	6876.32	9284.89	8997.51	5915.75	6991.34	6843.51	3794.8	5267
R.FIECYIAEQNMVSIAVGCATR.N	FIECYIAEQNMVSIAVGCATR	TKT	Isoform 2 of Transketolase OS=Homo sapiens OX=9606 GN=TKT	sp|P29401-2|TKT_HUMAN	R	0	0	0	0	0	0	0	0	0	0	0	0	0	0	0	0	0	0
K.FGVEQDVDMVFASFIR.K	FGVEQDVDMVFASFIR	PKM	Pyruvate kinase PKM OS=Homo sapiens OX=9606 GN=PKM PE=1 SV=4	sp|P14618|KPYM_HUMAN	R	0	0	0	0	0	0	0	0	0	0	0	0	0	0	0	0	0	0
R.YGINTTDIFQTVDLWEGK.N	YGINTTDIFQTVDLWEGK	TAGLN2	Isoform 2 of Transgelin-2 OS=Homo sapiens OX=9606 GN=TAGLN2	sp|P37802-2|TAGL2_HUMAN	R	0	0	0	0	0	0	0	0	0	0	0	0	0	0	0	0	0	0
R.AEGSDVANAVLDGADCIM*LSGETAK.G	AEGSDVANAVLDGADCIM*LSGETAK	PKM	Pyruvate kinase PKM OS=Homo sapiens OX=9606 GN=PKM PE=1 SV=4	sp|P14618|KPYM_HUMAN	R	0	0	0	0	0	0	0	0	0	0	0	0	0	0	0	0	0	0
K.ESDDPMAYIHFTAEGEVTFK.S	ESDDPMAYIHFTAEGEVTFK	HSP90B1	Endoplasmin OS=Homo sapiens OX=9606 GN=HSP90B1 PE=1 SV=1	sp|P14625|ENPL_HUMAN	U	0	0	0	0	0	0	0	0	0	0	0	0	0	0	0	0	0	0
R.AEGSDVANAVLDGADCIM*LSGETAK.G	AEGSDVANAVLDGADCIM*LSGETAK	PKM	Pyruvate kinase PKM OS=Homo sapiens OX=9606 GN=PKM PE=1 SV=4	sp|P14618|KPYM_HUMAN	R	0	0	0	0	0	0	0	0	0	0	0	0	0	0	0	0	0	0
K.QVETEEAGVVTTATASVNLK.V	QVETEEAGVVTTATASVNLK	PSIP1	PC4 and SFRS1-interacting protein OS=Homo sapiens OX=9606 GN=PSIP1 PE=1 SV=1	sp|O75475|PSIP1_HUMAN	R	0	0	0	0	0	0	0	0	0	0	0	0	0	0	0	0	0	0
R.GAVIGIDDEDDSTFTITVDQK.T	GAVIGIDDEDDSTFTITVDQK	OSBPL9	Isoform 6 of Oxysterol-binding protein-related protein 9 OS=Homo sapiens OX=9606 GN=OSBPL9	sp|Q96SU4-6|OSBL9_HUMAN	R	6463.56	5975.2	5416.95	5902.86	7018.86	5767.02	5582.29	5991.58	6342.94	4950.96	6363.41	5895.59	5707.41	6820.36	6538.84	5056.08	5967.31	4409.6
K.IVEIDAHIGCAMSGLIADAK.T	IVEIDAHIGCAMSGLIADAK	PSMA5	Proteasome subunit alpha type-5 OS=Homo sapiens OX=9606 GN=PSMA5 PE=1 SV=3	sp|P28066|PSA5_HUMAN	R	5105.69	5286.35	6427.58	5179.2	6680.63	5583.15	5019.42	5339.47	6264.26	5087.85	5757.52	5181.36	5477.88	5313.3	5405.67	5299.46	4602.76	4765.45
K.LGSTAIGIQTSEGVCLAVEK.R	LGSTAIGIQTSEGVCLAVEK	PSMA5	Proteasome subunit alpha type-5 OS=Homo sapiens OX=9606 GN=PSMA5 PE=1 SV=3	sp|P28066|PSA5_HUMAN	U	3060.72	3641.03	2931.59	3473.08	3348.5	3267.28	3402.58	3406.3	3853.02	2867.03	3288.55	2530.43	3322.38	3149.45	2672.17	3009.31	3454.28	2952.04
K.GAGGEDLIM*LDIYAIEELR.A	GAGGEDLIM*LDIYAIEELR	AARS	Isoform 2 of Alanine--tRNA ligase, cytoplasmic OS=Homo sapiens OX=9606 GN=AARS	sp|P49588-2|SYAC_HUMAN	R	0	0	0	0	0	0	0	0	0	0	0	0	0	0	0	0	0	0
K.SCSGVEFSTSGSSNTDTGK.V	SCSGVEFSTSGSSNTDTGK	VDAC2	Isoform 1 of Voltage-dependent anion-selective channel protein 2 OS=Homo sapiens OX=9606 GN=VDAC2	sp|P45880|VDAC2_HUMAN	R	0	0	0	0	0	0	0	0	0	0	0	0	0	0	0	0	0	0
K.LLDFGSLSNLQVTQPTVGMNFK.T	LLDFGSLSNLQVTQPTVGMNFK	RPS17	40S ribosomal protein S17 OS=Homo sapiens OX=9606 GN=RPS17 PE=1 SV=2	tr|H3BNC9|H3BNC9_HUMAN	R	0	0	0	0	0	0	0	0	0	0	0	0	0	0	0	0	0	0
K.VTMNDEDM*DTYVFAVGTR.K	VTMNDEDM*DTYVFAVGTR	CCDC47	Coiled-coil domain-containing protein 47 OS=Homo sapiens OX=9606 GN=CCDC47 PE=1 SV=1	sp|Q96A33|CCD47_HUMAN	R	0	0	0	0	0	0	0	0	0	0	0	0	0	0	0	0	0	0
R.FIECYIAEQNMVSIAVGCATR.N	FIECYIAEQNMVSIAVGCATR	TKT	Isoform 2 of Transketolase OS=Homo sapiens OX=9606 GN=TKT	sp|P29401-2|TKT_HUMAN	R	0	0	0	0	0	0	0	0	0	0	0	0	0	0	0	0	0	0
R.LGFSEVELVQMVVDGVK.L	LGFSEVELVQMVVDGVK	CKB	Creatine kinase B-type OS=Homo sapiens OX=9606 GN=CKB PE=1 SV=1	sp|P12277|KCRB_HUMAN	R	0	0	0	0	0	0	0	0	0	0	0	0	0	0	0	0	0	0
K.VCEDLDTSVNLAWTSGTNCTR.F	VCEDLDTSVNLAWTSGTNCTR	VDAC2	Isoform 1 of Voltage-dependent anion-selective channel protein 2 OS=Homo sapiens OX=9606 GN=VDAC2	sp|P45880|VDAC2_HUMAN	R	0	0	0	0	0	0	0	0	0	0	0	0	0	0	0	0	0	0
K.ESTLEAIGYICQDIDPEQLQDK.S	ESTLEAIGYICQDIDPEQLQDK	KPNB1	Importin subunit beta-1 OS=Homo sapiens OX=9606 GN=KPNB1 PE=1 SV=2	sp|Q14974|IMB1_HUMAN	R	0	0	0	0	0	0	0	0	0	0	0	0	0	0	0	0	0	0
R.TVIIEQSWGSPK.V	TVIIEQSWGSPK	HSPD1	60 kDa heat shock protein, mitochondrial OS=Homo sapiens OX=9606 GN=HSPD1 PE=1 SV=2	sp|P10809|CH60_HUMAN	R	0	0	0	0	0	0	0	0	0	0	0	0	0	0	0	0	0	0
R.ALVLELCCNDESGEDVEVPYVR.Y	ALVLELCCNDESGEDVEVPYVR	UBA1	Ubiquitin-like modifier-activating enzyme 1 OS=Homo sapiens OX=9606 GN=UBA1 PE=1 SV=3	sp|P22314|UBA1_HUMAN	R	0	0	0	0	0	0	0	0	0	0	0	0	0	0	0	0	0	0
K.WGDAGAEYVVESTGVFTTM*EK.A	WGDAGAEYVVESTGVFTTM*EK	GAPDH	Glyceraldehyde-3-phosphate dehydrogenase OS=Homo sapiens OX=9606 GN=GAPDH PE=1 SV=3	sp|P04406|G3P_HUMAN	R	3196.89	3467.35	3692.02	3264.18	4038.24	4204.49	3738.21	4061.84	2815.71	3488.32	4000.58	3674.75	3050.54	3774.66	3040.94	2985.4	2974.93	1832.07
K.QTQTFTTYSDNQPGVLIQVYEGER.A	QTQTFTTYSDNQPGVLIQVYEGER	HSPA8	Heat shock cognate 71 kDa protein OS=Homo sapiens OX=9606 GN=HSPA8 PE=1 SV=1	sp|P11142|HSP7C_HUMAN	R	0	0	0	0	0	0	0	0	0	0	0	0	0	0	0	0	0	0
R.GNVPSSELQIYTWMDATLK.E	GNVPSSELQIYTWMDATLK	SAP18	Isoform 2 of Histone deacetylase complex subunit SAP18 OS=Homo sapiens OX=9606 GN=SAP18	sp|O00422-2|SAP18_HUMAN	R	0	0	0	0	0	0	0	0	0	0	0	0	0	0	0	0	0	0
K.AEFEVHEVYAVDVLVSSGEGK.A	AEFEVHEVYAVDVLVSSGEGK	PA2G4	Proliferation-associated protein 2G4 OS=Homo sapiens OX=9606 GN=PA2G4 PE=1 SV=3	sp|Q9UQ80|PA2G4_HUMAN	R	0	0	0	0	0	0	0	0	0	0	0	0	0	0	0	0	0	0
K.MFHPNVYADGSICLDILQNR.W	MFHPNVYADGSICLDILQNR	UBE2B	Ubiquitin-conjugating enzyme E2 B OS=Homo sapiens OX=9606 GN=UBE2B PE=1 SV=1	sp|P63146|UBE2B_HUMAN	R	0	0	0	0	0	0	0	0	0	0	0	0	0	0	0	0	0	0
K.DGVFLYFEDNAGVIVNNK.G	DGVFLYFEDNAGVIVNNK	RPL23	60S ribosomal protein L23 OS=Homo sapiens OX=9606 GN=RPL23 PE=1 SV=1	sp|P62829|RL23_HUMAN	R	0	0	0	0	0	0	0	0	0	0	0	0	0	0	0	0	0	0
K.VAGIESHSELQISR.Q	VAGIESHSELQISR	NUMA1	Nuclear mitotic apparatus protein 1 OS=Homo sapiens OX=9606 GN=NUMA1 PE=1 SV=2	sp|Q14980|NUMA1_HUMAN	R	0	0	0	0	0	0	0	0	0	0	0	0	0	0	0	0	0	0
R.IVDILYATDEGFVIPDEGGPQEEQEEY.-	IVDILYATDEGFVIPDEGGPQEEQEEY	MAPRE1	Microtubule-associated protein RP/EB family member 1 OS=Homo sapiens OX=9606 GN=MAPRE1 PE=1 SV=3	sp|Q15691|MARE1_HUMAN	U	0	0	0	0	0	0	0	0	0	0	0	0	0	0	0	0	0	0
R.EIGLLSEEVELYGETK.A	EIGLLSEEVELYGETK	MTHFD1	C-1-tetrahydrofolate synthase, cytoplasmic OS=Homo sapiens OX=9606 GN=MTHFD1 PE=1 SV=3	sp|P11586|C1TC_HUMAN	R	0	0	0	0	0	0	0	0	0	0	0	0	0	0	0	0	0	0
R.TVSLGAGAK.D	TVSLGAGAK	NPM1	Nucleophosmin OS=Homo sapiens OX=9606 GN=NPM1 PE=1 SV=2	sp|P06748|NPM_HUMAN	R	0	0	0	0	0	0	0	0	0	0	0	0	0	0	0	0	0	0
K.VSDTVVEPYNATLSVHQLVENTDETYCIDNEALYDICFR.T	VSDTVVEPYNATLSVHQLVENTDETYCIDNEALYDICFR	TUBB6	Tubulin beta-6 chain OS=Homo sapiens OX=9606 GN=TUBB6 PE=1 SV=1	sp|Q9BUF5|TBB6_HUMAN	R	0	0	0	0	0	0	0	0	0	0	0	0	0	0	0	0	0	0
K.MFHPNVYADGSICLDILQNR.W	MFHPNVYADGSICLDILQNR	UBE2B	Ubiquitin-conjugating enzyme E2 B OS=Homo sapiens OX=9606 GN=UBE2B PE=1 SV=1	sp|P63146|UBE2B_HUMAN	R	0	0	0	0	0	0	0	0	0	0	0	0	0	0	0	0	0	0
R.ADIEVACYGYEGIDAVK.E	ADIEVACYGYEGIDAVK	EIF2S1	Eukaryotic translation initiation factor 2 subunit 1 OS=Homo sapiens OX=9606 GN=EIF2S1 PE=1 SV=3	sp|P05198|IF2A_HUMAN	R	5488.02	3595.64	3954.59	4243.72	6103.5	4185.5	4460.27	4769.3	3734.36	4789.27	4703.16	5373.44	4717.99	3660.94	4854.55	5874.59	3954.46	3211.72
K.TSQLLAELNFEEDEEDTYYTK.D	TSQLLAELNFEEDEEDTYYTK	UPF1	Regulator of nonsense transcripts 1 OS=Homo sapiens OX=9606 GN=UPF1 PE=1 SV=2	sp|Q92900|RENT1_HUMAN	R	0	0	0	0	0	0	0	0	0	0	0	0	0	0	0	0	0	0
R.VVTLQGQIIEQSGTMTGGGSK.V	VVTLQGQIIEQSGTMTGGGSK	SMC4	Structural maintenance of chromosomes protein 4 OS=Homo sapiens OX=9606 GN=SMC4 PE=1 SV=2	sp|Q9NTJ3|SMC4_HUMAN	R	0	0	0	0	0	0	0	0	0	0	0	0	0	0	0	0	0	0
R.ADIEVACYGYEGIDAVK.E	ADIEVACYGYEGIDAVK	EIF2S1	Eukaryotic translation initiation factor 2 subunit 1 OS=Homo sapiens OX=9606 GN=EIF2S1 PE=1 SV=3	sp|P05198|IF2A_HUMAN	R	0	0	0	0	0	0	0	0	0	0	0	0	0	0	0	0	0	0
R.EHINLGCDMDFDIAGPSIR.G	EHINLGCDMDFDIAGPSIR	VDAC1	Voltage-dependent anion-selective channel protein 1 OS=Homo sapiens OX=9606 GN=VDAC1 PE=1 SV=2	sp|P21796|VDAC1_HUMAN	R	0	0	0	0	0	0	0	0	0	0	0	0	0	0	0	0	0	0
K.IEEGHIGVYYR.G	IEEGHIGVYYR	ERLIN2	Erlin-2 OS=Homo sapiens OX=9606 GN=ERLIN2 PE=1 SV=1	sp|O94905|ERLN2_HUMAN	R	0	0	0	0	0	0	292.489	0	0	0	0	0	0	0	0	0	0	0
K.GLLALGDYMNVQCHACIGGTNVGEDIR.K	GLLALGDYMNVQCHACIGGTNVGEDIR	EIF4A3	Eukaryotic initiation factor 4A-III OS=Homo sapiens OX=9606 GN=EIF4A3 PE=1 SV=4	sp|P38919|IF4A3_HUMAN	U	0	0	0	0	0	0	0	0	0	0	0	0	0	0	0	0	0	0
R.EAVLDAHFLVLASDLGK.E	EAVLDAHFLVLASDLGK	NSMCE4A	Non-structural maintenance of chromosomes element 4 homolog A OS=Homo sapiens OX=9606 GN=NSMCE4A PE=1 SV=2	sp|Q9NXX6|NSE4A_HUMAN	R	904.889	619.258	1124.95	1252.82	784.601	1014.5	869.924	1044.62	630.863	863.757	1168.28	749.5	953.339	991.385	1000.9	931.487	1222.65	1333.9
K.VDLAVLAAVEIR.G	VDLAVLAAVEIR	ITGAV	Integrin alpha-V OS=Homo sapiens OX=9606 GN=ITGAV PE=1 SV=2	sp|P06756|ITAV_HUMAN	R	0	0	0	0	0	0	0	0	0	0	0	0	0	0	0	0	0	0
K.VVIGM*DVAASEFFR.S	VVIGM*DVAASEFFR	ENO1	Alpha-enolase OS=Homo sapiens OX=9606 GN=ENO1 PE=1 SV=2	sp|P06733|ENOA_HUMAN	R	0	0	0	0	0	0	0	0	0	0	0	0	0	0	0	0	0	0
R.SSDECVVALCDQWYLDYGEENWK.K	SSDECVVALCDQWYLDYGEENWK	LARS	Leucine--tRNA ligase, cytoplasmic OS=Homo sapiens OX=9606 GN=LARS PE=1 SV=2	sp|Q9P2J5|SYLC_HUMAN	R	0	0	0	0	0	0	0	0	0	0	0	0	0	0	0	0	0	0
K.VCEDLDTSVNLAWTSGTNCTR.F	VCEDLDTSVNLAWTSGTNCTR	VDAC2	Isoform 1 of Voltage-dependent anion-selective channel protein 2 OS=Homo sapiens OX=9606 GN=VDAC2	sp|P45880|VDAC2_HUMAN	R	0	0	0	0	0	0	0	0	0	0	0	0	0	0	0	0	0	0
K.AEFEVHEVYAVDVLVSSGEGK.A	AEFEVHEVYAVDVLVSSGEGK	PA2G4	Proliferation-associated protein 2G4 OS=Homo sapiens OX=9606 GN=PA2G4 PE=1 SV=3	sp|Q9UQ80|PA2G4_HUMAN	R	0	0	0	0	0	0	0	0	0	0	0	0	0	0	0	0	0	0
R.EDSLEVSSFCSEALVTCAALTHPR.V	EDSLEVSSFCSEALVTCAALTHPR	PELP1	Proline-, glutamic acid- and leucine-rich protein 1 OS=Homo sapiens OX=9606 GN=PELP1 PE=1 SV=2	sp|Q8IZL8|PELP1_HUMAN	R	0	0	0	0	0	0	0	0	0	0	0	0	0	0	0	0	0	0
R.VTGEADVEFATHEEAVAAMSK.D	VTGEADVEFATHEEAVAAMSK	HNRNPF	Heterogeneous nuclear ribonucleoprotein F OS=Homo sapiens OX=9606 GN=HNRNPF PE=1 SV=3	sp|P52597|HNRPF_HUMAN	U	0	0	0	0	0	0	0	0	0	0	0	0	0	0	0	0	0	0
K.LDRDPASGTALQEISFWLNLER.A	LDRDPASGTALQEISFWLNLER	DYNC1H1	Cytoplasmic dynein 1 heavy chain 1 OS=Homo sapiens OX=9606 GN=DYNC1H1 PE=1 SV=5	sp|Q14204|DYHC1_HUMAN	U	0	0	0	0	0	0	0	0	0	0	0	0	0	0	0	0	0	0
R.GHFEAFGTLTDCVVVVNPQTK.R	GHFEAFGTLTDCVVVVNPQTK	HNRNPA0	Heterogeneous nuclear ribonucleoprotein A0 OS=Homo sapiens OX=9606 GN=HNRNPA0 PE=1 SV=1	sp|Q13151|ROA0_HUMAN	U	0	0	0	0	0	0	0	0	0	0	0	0	0	0	0	0	0	0
K.TDEFQLHTNVNDGTEFGGSIYQK.V	TDEFQLHTNVNDGTEFGGSIYQK	VDAC1	Voltage-dependent anion-selective channel protein 1 OS=Homo sapiens OX=9606 GN=VDAC1 PE=1 SV=2	sp|P21796|VDAC1_HUMAN	U	0	0	0	0	0	0	0	0	0	0	0	0	0	0	0	0	0	0
R.GAGAYICGEETALIESIEGK.Q	GAGAYICGEETALIESIEGK	NDUFV1	NADH dehydrogenase [ubiquinone] flavoprotein 1, mitochondrial OS=Homo sapiens OX=9606 GN=NDUFV1 PE=1 SV=4	sp|P49821|NDUV1_HUMAN	R	0	0	0	0	0	0	0	0	0	0	0	0	0	0	0	0	0	0
K.GLLALGDYMNVQCHACIGGTNVGEDIR.K	GLLALGDYMNVQCHACIGGTNVGEDIR	EIF4A3	Eukaryotic initiation factor 4A-III OS=Homo sapiens OX=9606 GN=EIF4A3 PE=1 SV=4	sp|P38919|IF4A3_HUMAN	U	0	276.818	0	0	0	0	198.686	0	0	288.236	0	0	0	0	0	0	0	0
K.VSDTVVEPYNATLSVHQLVENTDETYCIDNEALYDICFR.T	VSDTVVEPYNATLSVHQLVENTDETYCIDNEALYDICFR	TUBB6	Tubulin beta-6 chain OS=Homo sapiens OX=9606 GN=TUBB6 PE=1 SV=1	sp|Q9BUF5|TBB6_HUMAN	R	0	0	0	0	0	0	0	0	0	0	0	0	0	0	0	0	0	0
R.EGTIGDMAILGITESFQVK.R	EGTIGDMAILGITESFQVK	CCT2	T-complex protein 1 subunit beta OS=Homo sapiens OX=9606 GN=CCT2 PE=1 SV=4	sp|P78371|TCPB_HUMAN	R	0	0	0	0	0	0	0	0	0	0	0	0	0	0	0	0	0	0
K.QTQTFTTYSDNQPGVLIQVYEGER.A	QTQTFTTYSDNQPGVLIQVYEGER	HSPA8	Heat shock cognate 71 kDa protein OS=Homo sapiens OX=9606 GN=HSPA8 PE=1 SV=1	sp|P11142|HSP7C_HUMAN	R	0	0	0	0	0	0	0	0	0	0	0	0	0	0	0	0	0	0
R.GAGAYICGEETALIESIEGK.Q	GAGAYICGEETALIESIEGK	NDUFV1	NADH dehydrogenase [ubiquinone] flavoprotein 1, mitochondrial OS=Homo sapiens OX=9606 GN=NDUFV1 PE=1 SV=4	sp|P49821|NDUV1_HUMAN	R	0	0	0	0	0	0	0	0	0	0	0	0	0	0	0	0	0	0
R.AVCMLSNTTAIAEAWAR.L	AVCMLSNTTAIAEAWAR	TUBA1B	Tubulin alpha-1B chain OS=Homo sapiens OX=9606 GN=TUBA1B PE=1 SV=1	sp|P68363|TBA1B_HUMAN	R	1127.62	1637.2	1686.15	1057.75	1113.29	1302.32	1129.29	1615.86	1358.01	1275.95	1127.33	1229.99	1346.72	1148.58	1243.31	1348.56	1466.11	1058.44
K.VIELVDKEDVHISTSQVAEIVATLEK.E	VIELVDKEDVHISTSQVAEIVATLEK	LETM1	Mitochondrial proton/calcium exchanger protein OS=Homo sapiens OX=9606 GN=LETM1 PE=1 SV=1	sp|O95202|LETM1_HUMAN	U	0	0	0	0	0	0	0	0	0	0	0	0	0	0	0	0	0	0
K.ITIADCGQLE.-	ITIADCGQLE	PPIA	Peptidyl-prolyl cis-trans isomerase A OS=Homo sapiens OX=9606 GN=PPIA PE=1 SV=2	sp|P62937|PPIA_HUMAN	R	0	0	0	0	0	0	0	0	0	0	0	0	0	0	0	0	0	0
K.VVIGMDVAASEFYR.N	VVIGMDVAASEFYR	ENO3	Beta-enolase OS=Homo sapiens OX=9606 GN=ENO3 PE=1 SV=5	sp|P13929|ENOB_HUMAN	R	0	522.195	0	558.779	548.864	1006.19	968.952	1003.63	595.488	503.366	1049.81	339.432	416.147	462.043	620.377	433.887	699.044	644.337
R.ENYSHHTQDDR.R	ENYSHHTQDDR	TAF15	TATA-binding protein-associated factor 2N OS=Homo sapiens OX=9606 GN=TAF15 PE=1 SV=1	sp|Q92804|RBP56_HUMAN	R	0	272.7	296.338	287.084	240.381	0	0	0	0	0	0	0	223.988	244.001	0	354.304	0	326.758
R.SAHQVAR.Y	SAHQVAR	PKM	Pyruvate kinase PKM OS=Homo sapiens OX=9606 GN=PKM PE=1 SV=4	sp|P14618|KPYM_HUMAN	R	0	0	0	0	0	0	0	0	0	0	0	0	0	0	0	0	0	0
K.HQMLHHQR.D	HQMLHHQR	YLPM1	YLP motif-containing protein 1 OS=Homo sapiens OX=9606 GN=YLPM1 PE=1 SV=4	sp|P49750|YLPM1_HUMAN	R	0	0	0	0	0	222.553	0	0	0	0	212.579	0	0	0	0	0	0	0
R.SSSTHSEHKPSR.E	SSSTHSEHKPSR	RIC1	RAB6A-GEF complex partner protein 1 OS=Homo sapiens OX=9606 GN=RIC1 PE=1 SV=2	sp|Q4ADV7|RIC1_HUMAN	R	0	0	0	0	0	0	0	0	0	0	0	0	0	265.927	0	0	0	0
R.GGSDGYGSGR.G	GGSDGYGSGR	HNRNPA2B1	Heterogeneous nuclear ribonucleoproteins A2/B1 OS=Homo sapiens OX=9606 GN=HNRNPA2B1 PE=1 SV=2	sp|P22626|ROA2_HUMAN	R	0	0	0	0	0	230.29	194.86	0	0	0	250.188	345.577	0	320.803	0	0	0	291.949
R.HLCRPCHNR.E	HLCRPCHNR	LIMS1	Isoform 3 of LIM and senescent cell antigen-like-containing domain protein 1 OS=Homo sapiens OX=9606 GN=LIMS1	sp|P48059-5|LIMS1_HUMAN	R	0	0	0	0	0	0	0	0	0	0	0	0	0	0	0	0	0	0
R.YGRPPDSHHSR.R	YGRPPDSHHSR	SRSF2	Serine/arginine-rich splicing factor 2 OS=Homo sapiens OX=9606 GN=SRSF2 PE=1 SV=4	sp|Q01130|SRSF2_HUMAN	R	541.595	618.622	784.428	1102.75	1024.5	942.144	961.446	809.753	911.775	911.106	407.408	555.456	879.724	812.864	756.087	724.506	887.102	959.873
R.HHVSTEHK.L	HHVSTEHK	ZBTB10	Zinc finger and BTB domain-containing protein 10 OS=Homo sapiens OX=9606 GN=ZBTB10 PE=1 SV=2	sp|Q96DT7|ZBT10_HUMAN	R	3383.89	3705.25	4852.96	5659.8	5029.47	4867.12	3518.94	4196.03	4032.88	3659.81	4638.77	4541.75	3484.48	3531.49	4131.23	5209.3	4834.65	5293.1
K.THPLSHSSM*QR.-	THPLSHSSM*QR	JADE3	Protein Jade-3 OS=Homo sapiens OX=9606 GN=JADE3 PE=1 SV=1	sp|Q92613|JADE3_HUMAN	U	0	0	0	0	0	0	0	0	0	0	0	0	0	0	0	0	0	0
K.HLSSQNR.Y	HLSSQNR	IMPDH2	Inosine-5'-monophosphate dehydrogenase 2 OS=Homo sapiens OX=9606 GN=IMPDH2 PE=1 SV=2	sp|P12268|IMDH2_HUMAN	R	827.692	547.031	816.932	747.338	939.65	1071.48	565.639	698.874	733.98	617.214	767.213	639.774	663.276	0	472.292	421.419	784.312	537.98
R.HAESVGDGER.V	HAESVGDGER	LRPAP1	Alpha-2-macroglobulin receptor-associated protein OS=Homo sapiens OX=9606 GN=LRPAP1 PE=1 SV=1	sp|P30533|AMRP_HUMAN	U	0	0	0	0	0	0	0	0	0	0	0	0	0	0	0	0	0	0
K.RPLSQHAR.M	RPLSQHAR	KIF3B	Kinesin-like protein KIF3B OS=Homo sapiens OX=9606 GN=KIF3B PE=1 SV=1	sp|O15066|KIF3B_HUMAN	R	872.755	855.288	1053.58	1233.89	1161.78	1109.43	1152.55	1086.27	854.234	1134.27	1061.97	771.81	1044.22	1206.88	1243.72	1201.68	1043.3	964.497
K.EDTEEHHLR.D	EDTEEHHLR	HNRNPA1	Heterogeneous nuclear ribonucleoprotein A1 OS=Homo sapiens OX=9606 GN=HNRNPA1 PE=1 SV=5	sp|P09651|ROA1_HUMAN	R	38471.3	31289.7	39745	37152.9	35650.4	36116.6	41613.6	36127.6	34560.9	34279.9	35467.9	36005.6	32493	35357.8	29968.7	36708.5	39193.3	38948.2
R.QSHSSSSPHPK.V	QSHSSSSPHPK	SRRM2	Serine/arginine repetitive matrix protein 2 OS=Homo sapiens OX=9606 GN=SRRM2 PE=1 SV=2	sp|Q9UQ35|SRRM2_HUMAN	R	37424.8	33543.8	37568.7	32330.1	32351	28945.1	32927	39402.2	35369.5	32157.6	38619.4	35850.3	30974.4	34718.7	32395.2	29569.2	27049	27208.7
K.HDNEGSGSK.R	HDNEGSGSK	XRCC6	X-ray repair cross-complementing protein 6 OS=Homo sapiens OX=9606 GN=XRCC6 PE=1 SV=2	sp|P12956|XRCC6_HUMAN	R	6059.07	6790.3	8217.12	9593.36	10207.9	8881.73	7619.22	7737.19	6995.23	7536.97	8816.66	8867.97	7149.95	7981.83	6841.78	6948.64	6325.24	7568.09
K.QHNCQSCGK.T	QHNCQSCGK	SALL3	Sal-like protein 3 OS=Homo sapiens OX=9606 GN=SALL3 PE=1 SV=2	sp|Q9BXA9|SALL3_HUMAN	R	473.185	0	249.326	388.035	378.241	0	387.68	292.823	0	232.84	441.156	358.16	0	277.293	442.29	276.099	0	339.498
K.REPAEQPGDGER.T	REPAEQPGDGER	SAFB2	Scaffold attachment factor B2 OS=Homo sapiens OX=9606 GN=SAFB2 PE=1 SV=1	sp|Q14151|SAFB2_HUMAN	R	327.449	0	0	0	0	220.82	0	0	415.093	0	0	0	236.98	245.051	204.475	0	0	0
R.DQINSDHR.T	DQINSDHR	SF3A3	Splicing factor 3A subunit 3 OS=Homo sapiens OX=9606 GN=SF3A3 PE=1 SV=1	sp|Q12874|SF3A3_HUMAN	U	1818.11	1704.71	1837.6	2573.86	2093.23	1929.19	2163.8	1629.86	2356.49	1456.44	2032	2325.2	1871.75	1508.77	2242.67	2205.03	2051.96	1814.03
R.ALM*HHPDR.H	ALM*HHPDR	DNAJC7	DnaJ homolog subfamily C member 7 OS=Homo sapiens OX=9606 GN=DNAJC7 PE=1 SV=2	sp|Q99615|DNJC7_HUMAN	R	6116.51	6225.75	6860.79	6475.17	7444.31	6285.94	5671.6	6814.07	6083.4	5610.94	6030.03	6018.66	6482.24	7033.54	6014.47	5584.44	5459.38	5178.38
R.HQMSHDSGK.R	HQMSHDSGK	PRDM16	Histone-lysine N-methyltransferase PRDM16 OS=Homo sapiens OX=9606 GN=PRDM16 PE=1 SV=3	sp|Q9HAZ2|PRD16_HUMAN	R	20292.2	18193.7	19141.2	18125.5	16212.2	15095.7	18606.1	19737.1	18377.4	18906.3	19726.5	18198.5	16394.3	19490.6	18095.6	15859.4	15849.1	14973.1
K.QHYNCEHSK.I	QHYNCEHSK	SERPINH1	Serpin H1 OS=Homo sapiens OX=9606 GN=SERPINH1 PE=1 SV=2	sp|P50454|SERPH_HUMAN	R	7865.14	6353.29	8153.56	8152.2	7399.19	8242.35	9114.6	8228.45	7944.03	7961.75	8188.07	7670.78	8105.98	8076.72	7598.77	9064.35	8517.38	8284.45
K.GHYAYDCHR.Y	GHYAYDCHR	SRSF7	Serine/arginine-rich splicing factor 7 OS=Homo sapiens OX=9606 GN=SRSF7 PE=1 SV=1	sp|Q16629|SRSF7_HUMAN	R	5779.31	6004.56	5144.09	6261.47	5334.37	6394.9	6007.97	6304.52	6926.06	5236.97	6730.33	4396.5	4555.73	5599.83	4820.86	5417.82	5548.81	5312.73
K.NEGSESAPEGQAQQR.R	NEGSESAPEGQAQQR	YBX1	Y-box-binding protein 1 OS=Homo sapiens OX=9606 GN=YBX1 PE=1 SV=3	sp|P67809|YBOX1_HUMAN	R	0	0	0	0	0	0	0	0	0	0	0	0	0	0	0	0	0	0
K.REPEDEGEDDD.-	REPEDEGEDDD	ANP32A	Acidic leucine-rich nuclear phosphoprotein 32 family member A OS=Homo sapiens OX=9606 GN=ANP32A PE=1 SV=1	sp|P39687|AN32A_HUMAN	U	0	253.469	415.085	0	420.445	472.299	346.215	257.428	269.425	0	267.907	369.931	306.583	402.698	356.551	0	0	0
R.GNHECASINR.I	GNHECASINR	PPP1CA	Isoform 2 of Serine/threonine-protein phosphatase PP1-alpha catalytic subunit OS=Homo sapiens OX=9606 GN=PPP1CA	sp|P36873-2|PP1G_HUMAN	R	0	0	259.109	0	0	0	0	351.563	0	0	0	0	0	0	0	0	0	0
R.IPPHHPHTSR.Q	IPPHHPHTSR	PSMF1	Proteasome inhibitor PI31 subunit OS=Homo sapiens OX=9606 GN=PSMF1 PE=1 SV=2	sp|Q92530|PSMF1_HUMAN	R	1852.69	1604.09	1549.14	2046.61	2185.2	1607.28	2128.5	1217.64	2183.62	1729.48	1686.72	1867.89	2528.08	1588.49	1745.92	1069.48	1896.5	1292.88
R.MHVEHER.R	MHVEHER	SAFB	Isoform 3 of Scaffold attachment factor B1 OS=Homo sapiens OX=9606 GN=SAFB	sp|Q15424-3|SAFB1_HUMAN	R	0	0	232.883	320.614	0	242.684	207.302	591.434	0	0	352.999	0	0	0	0	297.108	0	348.095
K.EAENQHNK.I	EAENQHNK	B4GAT1	Beta-1,4-glucuronyltransferase 1 OS=Homo sapiens OX=9606 GN=B4GAT1 PE=1 SV=1	sp|O43505|B4GA1_HUMAN	U	2741.87	3110.55	3565.15	3590.02	2751.04	2827.95	3617.84	3199.48	3050.75	2942.2	2767.41	3079.44	2763.55	3294.16	3261.14	4357.98	3959.33	3734.6
R.IFDPAPPGSR.K	IFDPAPPGSR	DHX8	ATP-dependent RNA helicase DHX8 OS=Homo sapiens OX=9606 GN=DHX8 PE=1 SV=1	sp|Q14562|DHX8_HUMAN	R	1590.09	0	1804.13	1480.35	859.963	949.842	1470.28	1124.36	2510.52	944.663	1320.41	1032.49	1809.22	1617.28	0	1662.49	1620.77	1129.28
R.M*GAGLGHGM*DR.V	M*GAGLGHGM*DR	HNRNPM	Heterogeneous nuclear ribonucleoprotein M OS=Homo sapiens OX=9606 GN=HNRNPM PE=1 SV=3	sp|P52272|HNRPM_HUMAN	R	774.362	500.93	683.662	674.302	807.131	860.804	417.124	579.318	817.256	723.248	588.961	596.795	498.387	642.703	0	266.974	719.361	660.634
R.CHTIM*NCTR.T	CHTIM*NCTR	SDHB	Succinate dehydrogenase [ubiquinone] iron-sulfur subunit, mitochondrial OS=Homo sapiens OX=9606 GN=SDHB PE=1 SV=3	sp|P21912|SDHB_HUMAN	U	328.339	0	280.358	0	318.973	273.064	456.768	255.171	495.733	0	340.473	436.959	266.893	516.292	467.819	239.864	495.599	255.631
K.AEPDESNAR.Y	AEPDESNAR	UBE2NL	Putative ubiquitin-conjugating enzyme E2 N-like OS=Homo sapiens OX=9606 GN=UBE2NL PE=1 SV=1	sp|P61088|UBE2N_HUMAN	R	0	0	0	0	0	0	0	0	0	0	0	0	0	0	0	0	0	0
R.TGSQGQCTQVR.V	TGSQGQCTQVR	RPS28	40S ribosomal protein S28 OS=Homo sapiens OX=9606 GN=RPS28 PE=1 SV=1	sp|P62857|RS28_HUMAN	U	360.792	260.538	325.899	304.716	307.776	308.691	0	236.737	0	0	379.283	0	0	247.221	0	0	353.599	422.106
R.NTTAAEEAR.Q	NTTAAEEAR	IPO5	Isoform 3 of Importin-5 OS=Homo sapiens OX=9606 GN=IPO5	sp|O00410-3|IPO5_HUMAN	R	279.819	497.183	307.293	347.657	470.648	452.136	753.539	245.799	336.044	486.381	647.139	485.998	428.132	324.298	419.41	417.987	223.754	297.801
K.TTTTPGR.K	TTTTPGR	HMGA1	High mobility group protein HMG-I/HMG-Y OS=Homo sapiens OX=9606 GN=HMGA1 PE=1 SV=3	sp|P17096|HMGA1_HUMAN	R	344.415	0	372.958	0	240.332	0	0	0	0	242.828	0	0	375.587	0	0	207.964	200.552	278.852
K.HFQQQEQER.Q	HFQQQEQER	MAP7D1	MAP7 domain-containing protein 1 OS=Homo sapiens OX=9606 GN=MAP7D1 PE=1 SV=1	sp|Q3KQU3|MA7D1_HUMAN	R	1187.2	829.147	1802.54	1919.66	1620.02	2228.1	1878.1	1541.86	1697.73	1840.52	1830.65	2065.8	2130.39	1842.07	2320.21	2258.82	1947.33	1560.78
K.EHEHEGKK.R	EHEHEGKK	SNW1	SNW domain-containing protein 1 OS=Homo sapiens OX=9606 GN=SNW1 PE=1 SV=1	sp|Q13573|SNW1_HUMAN	R	36632.7	34610	46930.5	37054.8	40465.7	36539.4	47995.3	44167.9	37306.6	30629.2	46274.7	39605.4	36081.8	40176.3	38684.8	39452.3	42182.6	42890
R.SSSSSSNQK.A	SSSSSSNQK	SIMC1	SUMO-interacting motif-containing protein 1 OS=Homo sapiens OX=9606 GN=SIMC1 PE=1 SV=3	tr|F6R0L0|F6R0L0_HUMAN	R	324.077	471.672	270.891	0	498.527	277.715	568.574	465.551	352.055	637.272	547.109	389.132	481.966	408.498	401.88	454.518	565.119	265.104
R.YTHLHGR.Q	YTHLHGR	VARS2	Isoform 4 of Valine--tRNA ligase, mitochondrial OS=Homo sapiens OX=9606 GN=VARS2	sp|Q5ST30-4|SYVM_HUMAN	R	4491.95	5206.91	5437.13	5711.25	6887.35	7137.27	7295.48	6070.62	6059.67	5180.67	5567.24	5166.51	3989.04	4945.58	5324.45	5779.46	6765.05	5411.83
R.ASNYQSTTR.V	ASNYQSTTR	CFAP20	Cilia- and flagella-associated protein 20 OS=Homo sapiens OX=9606 GN=CFAP20 PE=1 SV=1	sp|Q9Y6A4|CFA20_HUMAN	U	0	0	0	0	0	0	0	0	0	0	0	0	0	0	0	0	0	0
K.QQQQQQK.Q	QQQQQQK	SHROOM4	Protein Shroom4 OS=Homo sapiens OX=9606 GN=SHROOM4 PE=1 SV=3	sp|O14979|HNRDL_HUMAN	R	2.57647e+06	2.29995e+06	2751553	2.58228e+06	2.34785e+06	2576265	2.649e+06	2566035	2437834	2323120	2586587	2.6875e+06	2118624	2236653	2223608	2.49451e+06	2.91062e+06	3.23324e+06
K.KESETSR.E	KESETSR	PPP1R12A	Protein phosphatase 1 regulatory subunit 12A OS=Homo sapiens OX=9606 GN=PPP1R12A PE=1 SV=1	sp|O14974|MYPT1_HUMAN	R	33638.4	36017.3	39453.9	56512.2	60757.3	56786.1	39236.1	47473.8	42450.3	43576.6	45531.1	49095	41874.6	40424	41045.1	38747	35908.4	35713.8
K.NNQITNNQR.I	NNQITNNQR	PGK1	Phosphoglycerate kinase 1 OS=Homo sapiens OX=9606 GN=PGK1 PE=1 SV=3	sp|P00558|PGK1_HUMAN	R	0	0	0	0	581.153	0	0	0	0	0	0	0	0	0	0	0	689.885	0
R.YHRPEETHK.G	YHRPEETHK	CCAR1	Cell division cycle and apoptosis regulator protein 1 OS=Homo sapiens OX=9606 GN=CCAR1 PE=1 SV=2	sp|Q8IX12|CCAR1_HUMAN	R	2671.25	2529.52	2617.21	1387.67	1665.89	2072.39	2452.96	1597.26	2298.25	1943.84	2256.38	1857.29	2736.13	2556.78	2078.63	2224.57	2697.32	4002.93
K.YHTVNGHNCEVR.K	YHTVNGHNCEVR	HNRNPA1	Heterogeneous nuclear ribonucleoprotein A1 OS=Homo sapiens OX=9606 GN=HNRNPA1 PE=1 SV=5	sp|P09651|ROA1_HUMAN	R	0	0	0	0	0	0	0	0	0	0	0	0	0	0	0	0	0	0
K.QQQQQQK.Q	QQQQQQK	SHROOM4	Protein Shroom4 OS=Homo sapiens OX=9606 GN=SHROOM4 PE=1 SV=3	sp|O14979|HNRDL_HUMAN	R	2843.77	1729.9	1658.22	2191.22	1876.84	0	1312.01	1978.88	1275.86	1664.74	1772.56	0	1204.53	0	1229.78	1916.53	2220.61	1662.3
R.NQGGYGGSSSSSSYGSGR.R	NQGGYGGSSSSSSYGSGR	HNRNPA1	Heterogeneous nuclear ribonucleoprotein A1 OS=Homo sapiens OX=9606 GN=HNRNPA1 PE=1 SV=5	sp|P09651|ROA1_HUMAN	R	12365.4	10574.8	13900.5	14054.2	13939.8	14306.5	14544.8	15506.6	12838.1	10412.8	13868.1	13665.1	11979.7	12962	12158.9	14832.1	13590.9	14005
R.ALSSQHQAR.I	ALSSQHQAR	HSPA5	Endoplasmic reticulum chaperone BiP OS=Homo sapiens OX=9606 GN=HSPA5 PE=1 SV=2	sp|P11021|BIP_HUMAN	U	14432.4	10749.9	10982.2	9466.84	12765	11752.1	12019.7	11646.8	11303.1	10384.7	11547.3	10671.6	6885.58	11096	10431.9	9718.73	9700.02	11405.6
K.YSAQGER.Q	YSAQGER	EEF1E1	Eukaryotic translation elongation factor 1 epsilon-1 OS=Homo sapiens OX=9606 GN=EEF1E1 PE=1 SV=1	sp|O43324|MCA3_HUMAN	R	1071.3	1044.98	1255.63	1481.66	1456.98	1427.11	1488.5	1486.9	1591.09	1131.41	1549.29	1430.79	1408.76	1945.29	1169.52	1072	984.024	1619.72
R.SSSEYTHHK.S	SSSEYTHHK	CHD1	Chromodomain-helicase-DNA-binding protein 1 OS=Homo sapiens OX=9606 GN=CHD1 PE=1 SV=2	sp|O14646|CHD1_HUMAN	R	27693.8	26579.4	33103.4	28482.1	29891.3	22963.1	28783.9	25669.7	27718.9	23891.2	27712.5	32179.3	22678.1	28863.2	21355.5	43182.6	43703	46143.6
K.RDAADKPR.G	RDAADKPR	CBX3	Chromobox protein homolog 3 OS=Homo sapiens OX=9606 GN=CBX3 PE=1 SV=4	sp|Q13185|CBX3_HUMAN	U	127693	107977	133662	111891	120421	115927	141073	151814	128260	112707	122398	114030	130632	133248	122933	119301	105847	109420
K.HAVSEGTK.A	HAVSEGTK	HIST2H2BF	Isoform 2 of Histone H2B type 2-F OS=Homo sapiens OX=9606 GN=HIST2H2BF	sp|Q5QNW6-2|H2B2F_HUMAN	R	137231	119493	107943	141788	112730	119863	106284	117241	135527	131214	82043.9	115421	65832.6	74913	63724.5	96498.4	102014	98756.1
R.VGPVSHHR.V	VGPVSHHR	DDOST	Dolichyl-diphosphooligosaccharide--protein glycosyltransferase 48 kDa subunit OS=Homo sapiens OX=9606 GN=DDOST PE=1 SV=4	sp|P39656|OST48_HUMAN	R	6325.88	4547.88	6629.32	6569.04	6123.94	6528.34	6641.42	5268.35	6724.63	5232.9	6874.73	5874.48	5394.64	5966.37	6724.18	5333.97	6086.41	4992.75
R.VYSGHQGR.T	VYSGHQGR	DDX21	Nucleolar RNA helicase 2 OS=Homo sapiens OX=9606 GN=DDX21 PE=1 SV=5	sp|Q9NR30|DDX21_HUMAN	R	754.954	805.521	474.495	0	0	613.472	1217.39	655.963	573.798	815.268	642.4	379.491	0	637.653	530.977	748.203	398.493	602.292
R.DRPGHVSQK.Y	DRPGHVSQK	RBM12B	RNA-binding protein 12B OS=Homo sapiens OX=9606 GN=RBM12B PE=1 SV=2	sp|Q8IXT5|RB12B_HUMAN	R	51377.1	44505.8	52593.8	49697.3	40265.8	45696	54730.5	50465.9	59175.9	53604.7	40669.4	45979.8	45209.1	41175.4	44730.3	44059.7	57760.3	52901.6
K.VVNSCHR.Q	VVNSCHR	CCT5	T-complex protein 1 subunit epsilon OS=Homo sapiens OX=9606 GN=CCT5 PE=1 SV=1	sp|P48643|TCPE_HUMAN	R	14892.4	15515.6	16242.4	18654.6	18401.7	16340.5	15708.7	13726.2	14097.3	15495.3	17331.6	16513	14756.8	14482.6	13184.1	13287.5	12793	13529.7
K.QVAQQEAQR.A	QVAQQEAQR	PHB2	Prohibitin-2 OS=Homo sapiens OX=9606 GN=PHB2 PE=1 SV=2	sp|Q99623|PHB2_HUMAN	R	1287.02	936.585	1274.82	1297.16	1856.36	1408.33	1293.98	1311.68	1135.83	1279.91	607.856	1207.85	1041.25	920.287	978.519	761.129	1223.16	924.341
K.HAFSGGR.D	HAFSGGR	WARS	Tryptophan--tRNA ligase, cytoplasmic OS=Homo sapiens OX=9606 GN=WARS PE=1 SV=2	sp|P23381|SYWC_HUMAN	R	0	0	0	0	0	0	0	0	0	0	0	0	0	0	0	0	0	0
K.ALAGHGGSR.Q	ALAGHGGSR	NF1	Neurofibromin OS=Homo sapiens OX=9606 GN=NF1 PE=1 SV=2	sp|P21359-6|NF1_HUMAN	R	674.388	383.222	437.479	610.999	368.812	632.354	511.109	487.133	547.104	384.554	512.044	458.615	539.154	706.964	412.064	300.246	368.39	447.926
K.QFHATHYHPSNAR.F	QFHATHYHPSNAR	PITRM1	Isoform 2 of Presequence protease, mitochondrial OS=Homo sapiens OX=9606 GN=PITRM1	sp|Q5JRX3-2|PREP_HUMAN	R	1928.31	1246.48	1705.72	1564.63	740.569	1470.16	1713.91	1579.51	1475.26	1313.32	932.686	1421.55	1430.9	1238.71	1158.55	1393.75	1390.77	1418.17
K.EAADGYQR.C	EAADGYQR	STIP1	Isoform 2 of Stress-induced-phosphoprotein 1 OS=Homo sapiens OX=9606 GN=STIP1	sp|P31948-2|STIP1_HUMAN	R	2109.37	1911.12	2325.77	2371.71	2589.54	2343.85	2468.35	2378.46	2315.31	2539.83	2608.24	2645.19	2288.77	2585.17	2074.62	2073.56	2602.79	2029.02
R.HAVGTM*YR.S	HAVGTM*YR	SLC25A19	Mitochondrial thiamine pyrophosphate carrier OS=Homo sapiens OX=9606 GN=SLC25A19 PE=1 SV=1	sp|Q9HC21|TPC_HUMAN	R	2325.17	2757.36	2422.54	1807.56	1779.93	3022.84	3719.92	2522.08	2546.74	2330.44	2378.16	2892.48	2728.72	2590.7	2018.47	3323.16	2753.82	3550.99
R.SPYGGGRPGR.V	SPYGGGRPGR	RPS9	40S ribosomal protein S9 OS=Homo sapiens OX=9606 GN=RPS9 PE=1 SV=3	sp|P46781|RS9_HUMAN	U	2419.58	1991.54	2965.91	2256.67	0	2582.87	2041.45	3124.11	2522.75	2432.33	1564.48	2131.45	1370.36	0	1799.67	1903.46	3457.06	3852.76
R.DHCVAHK.L	DHCVAHK	UQCRH	Cytochrome b-c1 complex subunit 6, mitochondrial OS=Homo sapiens OX=9606 GN=UQCRH PE=1 SV=2	sp|P07919|QCR6_HUMAN	R	147783	205909	229641	182079	220748	173801	268042	273089	253801	195085	192193	182661	212868	182753	201251	221335	283526	235312
R.QDRPASK.V	QDRPASK	DCAF8L2	DDB1- and CUL4-associated factor 8-like protein 2 OS=Homo sapiens OX=9606 GN=DCAF8L2 PE=2 SV=2	sp|Q5TAQ9|DCAF8_HUMAN	R	109439	110364	124061	117775	134525	104942	106870	95267.2	88166.6	70017.4	84490.5	85321.9	113047	112225	115434	103475	88655.4	95120.2
R.SSQTQNK.A	SSQTQNK	SETSIP	Protein SETSIP OS=Homo sapiens OX=9606 GN=SETSIP PE=1 SV=1	sp|Q01105|SET_HUMAN	R	231.636	740.056	484.377	633.062	746.893	591.726	628.363	795.353	742.785	508.259	466.566	613.746	604.632	729.208	671.552	697.527	860.412	749.55
K.RQEAAAK.R	RQEAAAK	CHD1L	Chromodomain-helicase-DNA-binding protein 1-like OS=Homo sapiens OX=9606 GN=CHD1L PE=1 SV=3	sp|Q86WJ1|CHD1L_HUMAN	R	0	224.791	297.076	451.129	0	577.713	310.177	0	327.771	275.714	263.196	0	320.452	330.954	0	282.18	267.439	340.915
K.AAYHHFQR.Y	AAYHHFQR	SAP130	Isoform 3 of Histone deacetylase complex subunit SAP130 OS=Homo sapiens OX=9606 GN=SAP130	sp|Q9H0E3-3|SP130_HUMAN	R	2228.21	2346.1	2548.05	2436.16	3119.41	2496.94	2985.97	2099.89	3000.13	2468.9	2320.68	1877.1	1989.01	2298.75	2441.93	2535.57	2699.35	1818.9
K.HSETFTR.D	HSETFTR	COPS3	COP9 signalosome complex subunit 3 OS=Homo sapiens OX=9606 GN=COPS3 PE=1 SV=3	sp|Q9UNS2|CSN3_HUMAN	R	1697.02	2812.26	2399	1546.14	3885.44	2600.89	1866.49	2280.22	2327.64	3030.8	1799.5	1520.13	2402.28	1361.85	1968.47	1702.13	1636.23	1013.57
K.EAAVSHAGSMHR.E	EAAVSHAGSMHR	NCKAP1	Isoform 2 of Nck-associated protein 1 OS=Homo sapiens OX=9606 GN=NCKAP1	sp|Q9Y2A7-2|NCKP1_HUMAN	R	4306.68	3225.24	3666.47	4282	4596.15	3809.01	3841.98	4052.4	2995.07	2574.26	3402.39	3359.84	3301.31	2655.37	3265.79	3568.97	3646.8	2848.5
R.CLATHGR.F	CLATHGR	FASN	Fatty acid synthase OS=Homo sapiens OX=9606 GN=FASN PE=1 SV=3	sp|P49327|FAS_HUMAN	R	11809.7	13653.4	16436	16264.5	18483	16396.6	15412.5	15159.6	15207.3	12886.7	14222.2	12252.1	13030.1	12403.4	10968.3	11544.3	11113.8	10014.8
R.STFAGHGR.Y	STFAGHGR	GAA	Lysosomal alpha-glucosidase OS=Homo sapiens OX=9606 GN=GAA PE=1 SV=4	sp|P10253|LYAG_HUMAN	R	1021.12	825.232	891.696	925.856	591.393	776.631	698.497	966.838	737.881	901.758	1132.95	1038.87	846.086	925.615	667.622	521.996	935.323	664.044
K.AEDEVQR.E	AEDEVQR	HSPA1A	Heat shock 70 kDa protein 1A OS=Homo sapiens OX=9606 GN=HSPA1A PE=1 SV=1	sp|P0DMV8|HS71A_HUMAN	R	18665.8	18791.4	22465.9	21584	22546	20010.5	22682.8	10888.5	21718	15251.2	16901.7	18026.6	21857.7	23924.4	19480.3	16385.1	14461.6	18102.3
R.QGQQQAGGK.K	QGQQQAGGK	HNRNPU	Heterogeneous nuclear ribonucleoprotein U OS=Homo sapiens OX=9606 GN=HNRNPU PE=1 SV=6	sp|Q00839|HNRPU_HUMAN	U	0	0	0	15378.9	0	0	13420.2	0	16896.7	0	0	18906.3	0	8335.01	0	0	7273.56	15481
R.QGQQQAGGDGK.T	QGQQQAGGDGK	HNRNPU	Isoform 2 of Heterogeneous nuclear ribonucleoprotein U OS=Homo sapiens OX=9606 GN=HNRNPU	sp|Q00839-2|HNRPU_HUMAN	R	1999.46	1993.65	2584.43	2362.49	2292.94	1952.01	2294.59	2339.06	1700.67	2242.59	2479.07	1701.94	2399.44	2159.94	2180.74	1941.65	2271.68	2069.71
K.HHEEEIVHHK.K	HHEEEIVHHK	ATP5IF1	ATPase inhibitor, mitochondrial OS=Homo sapiens OX=9606 GN=ATP5IF1 PE=1 SV=1	sp|Q9UII2|ATIF1_HUMAN	U	1645.47	1877.57	2707	2277.11	2855.04	2441.06	2748.76	1813.78	2903.85	2716.42	2743.8	2248.06	2481.42	3134.73	2500.05	2035.61	2231.84	2487.08
K.GSTSSTSGSSGSSTK.N	GSTSSTSGSSGSSTK	SLTM	SAFB-like transcription modulator OS=Homo sapiens OX=9606 GN=SLTM PE=1 SV=2	sp|Q9NWH9|SLTM_HUMAN	R	0	0	0	0	0	0	0	0	0	0	0	0	0	0	0	0	0	0
K.QVAQQEAER.A	QVAQQEAER	PHB	Prohibitin OS=Homo sapiens OX=9606 GN=PHB PE=1 SV=1	sp|P35232|PHB_HUMAN	R	0	0	0	0	0	0	0	0	0	0	0	0	0	0	0	0	0	0
K.HQEHILR.F	HQEHILR	TRIM28	Transcription intermediary factor 1-beta OS=Homo sapiens OX=9606 GN=TRIM28 PE=1 SV=5	sp|Q13263|TIF1B_HUMAN	R	1621.86	1534.3	1618.28	1835.72	1709.82	1734.94	1511.31	2456.74	1651.82	1655.72	1756.88	1372.13	2178.61	1787.47	1861.25	1722.42	1794.9	1826.44
K.TKDEPQR.E	TKDEPQR	CD9	CD9 antigen OS=Homo sapiens OX=9606 GN=CD9 PE=1 SV=4	sp|P21926|CD9_HUMAN	R	0	0	0	0	0	0	0	0	0	0	0	0	0	0	0	0	0	0
K.ALASHAR.A	ALASHAR	WIZ	Protein Wiz OS=Homo sapiens OX=9606 GN=WIZ PE=1 SV=2	sp|O95785|WIZ_HUMAN	R	0	486.728	534.978	804.326	672.924	787.136	0	1042.94	761.186	510.007	0	670.156	658.175	496.436	536.293	0	666.237	0
K.KEAENPR.E	KEAENPR	SF3A1	Splicing factor 3A subunit 1 OS=Homo sapiens OX=9606 GN=SF3A1 PE=1 SV=1	sp|Q15459|SF3A1_HUMAN	R	874555	736000	955307	897337	859828	853027	900245	990802	855300	747567	821255	930900	742783	810398	727262	797673	742083	822984
R.M*GYM*DPR.E	M*GYM*DPR	SFPQ	Splicing factor, proline- and glutamine-rich OS=Homo sapiens OX=9606 GN=SFPQ PE=1 SV=2	sp|P23246|SFPQ_HUMAN	R	9666.21	8011.92	9615.87	10137.4	8267.8	8178.49	10455.2	10587.1	9401.19	9458.89	8933.93	9149.53	8554.41	9490.65	6724.23	9294.97	8669.28	9594.25
R.VDHSQNQK.R	VDHSQNQK	NAA50	N-alpha-acetyltransferase 50 OS=Homo sapiens OX=9606 GN=NAA50 PE=1 SV=1	sp|Q9GZZ1|NAA50_HUMAN	R	2507.7	1430.17	2603.08	3709.56	3100.96	3360.16	2671.43	2836.63	4256.75	2749.32	3588.82	2940.54	3692.24	3661.01	2770.81	3199.54	2581.97	1958.26
R.THYDPPR.K	THYDPPR	HNRNPH2	Heterogeneous nuclear ribonucleoprotein H2 OS=Homo sapiens OX=9606 GN=HNRNPH2 PE=1 SV=1	sp|P55795|HNRH2_HUMAN	R	15240.7	15048.9	18399.2	20665.2	19427.1	15912.2	17312.5	17420.5	17056.6	19250.6	13933	13692.2	15120.1	19689	14581.3	19814.8	19626.8	14808.8
K.CNTDQAGRPK.C	CNTDQAGRPK	MCM5	DNA replication licensing factor MCM5 OS=Homo sapiens OX=9606 GN=MCM5 PE=1 SV=5	sp|P33992|MCM5_HUMAN	R	8410.91	9640.07	11283.3	12705.9	12190.7	15104.2	15710.1	11704.4	9955.24	8996.02	15952.4	15878.7	12592.5	14809.5	13181	9993.64	11440	8750.46
K.QQPQHSSSSNGVK.M	QQPQHSSSSNGVK	MYEF2	Myelin expression factor 2 OS=Homo sapiens OX=9606 GN=MYEF2 PE=1 SV=3	sp|Q9P2K5-2|MYEF2_HUMAN	R	20739.6	17169.7	15065.6	19464	19031.8	20260.1	23223.7	23323.8	21967.8	17332.8	25570.8	18091.3	16486.8	15886.5	18054.6	19443.8	24465	18605.9
K.LHGPSNR.S	LHGPSNR	GAPVD1	Isoform 4 of GTPase-activating protein and VPS9 domain-containing protein 1 OS=Homo sapiens OX=9606 GN=GAPVD1	sp|Q14C86-4|GAPD1_HUMAN	R	416.777	0	0	0	353.539	0	0	0	0	0	0	0	0	0	0	0	0	0
R.PHSIDGR.V	PHSIDGR	HNRNPA2B1	Heterogeneous nuclear ribonucleoproteins A2/B1 OS=Homo sapiens OX=9606 GN=HNRNPA2B1 PE=1 SV=2	sp|P22626|ROA2_HUMAN	R	0	0	0	0	0	0	0	0	0	0	0	0	0	0	0	0	0	0
R.QSSGASSSSFSSSR.A	QSSGASSSSFSSSR	DDX3X	ATP-dependent RNA helicase DDX3X OS=Homo sapiens OX=9606 GN=DDX3X PE=1 SV=3	sp|O00571|DDX3X_HUMAN	R	791.897	0	516.924	526.938	597.488	653.26	587.213	490.48	0	0	0	0	0	0	0	583.535	0	692.568
R.NFQTAHR.R	NFQTAHR	PSIP1	PC4 and SFRS1-interacting protein OS=Homo sapiens OX=9606 GN=PSIP1 PE=1 SV=1	sp|O75475|PSIP1_HUMAN	R	605.823	654.711	642.618	1004.95	683.046	737.389	918.227	809.699	539.052	700.25	848.365	739.547	910.854	605.021	745.332	703.965	1244.03	976.954
K.SYSFHQSQHR.K	SYSFHQSQHR	PPHLN1	Periphilin-1 OS=Homo sapiens OX=9606 GN=PPHLN1 PE=1 SV=2	sp|Q8NEY8-3|PPHLN_HUMAN	R	0	490.454	0	0	0	551.281	0	0	0	0	0	0	536.468	0	0	0	0	0
R.AQQQDKPPR.F	AQQQDKPPR	PRRC2A	Protein PRRC2A OS=Homo sapiens OX=9606 GN=PRRC2A PE=1 SV=3	sp|P48634|PRC2A_HUMAN	R	4721.81	4649.67	4509.02	5443.63	5302.81	4531.92	5013.56	5247.51	4839.56	5563.77	5206.75	4555.12	5253.77	5427.12	4472.74	4006.76	4349.72	3919.94
R.EYGGHQK.A	EYGGHQK	MLST8	Target of rapamycin complex subunit LST8 OS=Homo sapiens OX=9606 GN=MLST8 PE=1 SV=1	sp|Q9BVC4|LST8_HUMAN	R	0	0	0	0	0	0	0	0	0	0	0	0	0	0	0	0	0	0
K.SGGGGGGGGSSWGGR.S	SGGGGGGGGSSWGGR	HNRNPA0	Heterogeneous nuclear ribonucleoprotein A0 OS=Homo sapiens OX=9606 GN=HNRNPA0 PE=1 SV=1	sp|Q13151|ROA0_HUMAN	U	0	0	0	0	0	0	0	0	0	0	0	0	0	0	0	0	0	0
R.AGGM*SDSSK.W	AGGM*SDSSK	GBF1	Golgi-specific brefeldin A-resistance guanine nucleotide exchange factor 1 OS=Homo sapiens OX=9606 GN=GBF1 PE=1 SV=2	sp|Q92538|GBF1_HUMAN	R	264.486	0	0	0	399.105	333.754	247.644	0	0	316.237	340.497	0	0	376.958	0	0	224.716	228.544
K.EDAANNYAR.G	EDAANNYAR	TUBA1B	Tubulin alpha-1B chain OS=Homo sapiens OX=9606 GN=TUBA1B PE=1 SV=1	sp|P68363|TBA1B_HUMAN	R	4431.77	3423.39	5292.85	4850.44	5752.53	6024.85	4556.77	5838.54	5356.72	3129.68	5783.5	6837.96	4753.94	5415.65	5259.96	4432.81	2813.76	3934.33
K.ITTSHPR.V	ITTSHPR	KIFC1	Kinesin-like protein KIFC1 OS=Homo sapiens OX=9606 GN=KIFC1 PE=1 SV=2	sp|Q9BW19|KIFC1_HUMAN	R	19072.7	18743.1	21908.9	23343.2	18382.8	16397.8	21228	22615.9	19544	21153	24854.3	22379.9	24410.7	28527.7	29967.7	23903.2	24931.1	23678.5
R.VHEGSQK.S	VHEGSQK	TBC1D4	TBC1 domain family member 4 OS=Homo sapiens OX=9606 GN=TBC1D4 PE=1 SV=2	sp|O60343|TBCD4_HUMAN	R	0	0	0	0	0	0	0	0	0	0	0	0	0	0	0	0	0	0
R.HQGDSYK.K	HQGDSYK	CHD1	Chromodomain-helicase-DNA-binding protein 1 OS=Homo sapiens OX=9606 GN=CHD1 PE=1 SV=2	sp|O14646|CHD1_HUMAN	R	1415.03	1672.84	1589.1	1332.82	1906.99	1330	1882.03	1273.9	1973.46	1776.83	2141.55	1998.32	1705.65	1715.44	2213.4	3062.89	3097.91	2718.51
R.EGSGSSGTGEQK.E	EGSGSSGTGEQK	HSPA9	Stress-70 protein, mitochondrial OS=Homo sapiens OX=9606 GN=HSPA9 PE=1 SV=2	sp|P38646|GRP75_HUMAN	U	269.827	287.954	0	0	0	281.983	0	0	379.294	0	282.292	275.944	346.602	0	347.595	0	0	0
R.YSGGNYR.D	YSGGNYR	RBM3	RNA-binding protein 3 OS=Homo sapiens OX=9606 GN=RBM3 PE=1 SV=1	sp|P98179|RBM3_HUMAN	U	2518.96	2427.66	3147.66	2977.27	2862.75	2817.09	2772.27	2804.7	2418.45	2760.79	3118.49	2815.1	2965.2	2351.58	2921.85	2728.75	2229.7	3534.15
R.YDNGSGYR.R	YDNGSGYR	DHX9	ATP-dependent RNA helicase A OS=Homo sapiens OX=9606 GN=DHX9 PE=1 SV=4	sp|Q08211|DHX9_HUMAN	R	440.409	0	441.741	425.375	351.96	543.202	541.879	337.755	343.748	399.577	485.137	309.847	455.474	285.247	278.566	396.606	716.961	393.245
R.NSPGSQVASNPR.Q	NSPGSQVASNPR	XRN2	5'-3' exoribonuclease 2 OS=Homo sapiens OX=9606 GN=XRN2 PE=1 SV=1	sp|Q9H0D6|XRN2_HUMAN	R	0	0	0	0	0	0	0	0	0	0	0	0	0	0	0	0	0	0
K.AQQNNVEHK.V	AQQNNVEHK	RPS7	40S ribosomal protein S7 OS=Homo sapiens OX=9606 GN=RPS7 PE=1 SV=1	sp|P62081|RS7_HUMAN	R	8099.71	9185.63	9621.76	10451.7	11795.7	10436.3	9354.39	9180.82	8764.27	9458.13	8856.69	8597.38	8990.13	10028.7	7631.78	9000.22	6579.41	7566.59
R.RGERPDYK.G	RGERPDYK	SRRM2	Serine/arginine repetitive matrix protein 2 OS=Homo sapiens OX=9606 GN=SRRM2 PE=1 SV=2	sp|Q9UQ35|SRRM2_HUMAN	R	14658.1	14862.3	15201.7	12789.6	13987.7	15382.5	17372.8	16003.2	14367.4	13928.6	13288.8	13270.6	17126.7	17421.3	15118.8	15542.9	12061.2	11778.1
R.GQPSSSNAGNK.R	GQPSSSNAGNK	RACGAP1	Rac GTPase-activating protein 1 OS=Homo sapiens OX=9606 GN=RACGAP1 PE=1 SV=1	sp|Q9H0H5|RGAP1_HUMAN	R	994.173	999.481	1096.41	1677.32	1422.75	1219.91	963.535	898.126	1159.58	799.842	1329.1	1318.65	1610.42	1200.08	979.174	1289.92	1383.06	1199
K.STAM*NESSSGK.A	STAM*NESSSGK	RTF2	Replication termination factor 2 OS=Homo sapiens OX=9606 GN=RTF2 PE=1 SV=3	sp|Q9BY42|RTF2_HUMAN	R	0	0	0	0	0	0	0	0	0	0	0	0	0	0	0	0	0	0
K.QDEDKDKR.D	QDEDKDKR	SRRM1	Serine/arginine repetitive matrix protein 1 OS=Homo sapiens OX=9606 GN=SRRM1 PE=1 SV=2	sp|Q8IYB3|SRRM1_HUMAN	R	17745.6	14129.8	19419.1	15573.7	19620.7	19139.6	21115.8	19650	17687.3	16137.2	20682.3	17777.8	24459	24989.9	21080	14662.9	15008.3	13801.5
R.EKPSEHSVR.I	EKPSEHSVR	PXYLP1	2-phosphoxylose phosphatase 1 OS=Homo sapiens OX=9606 GN=PXYLP1 PE=1 SV=1	sp|Q8TE99|PXYP1_HUMAN	R	9512.82	8014.28	8742.93	10120.4	11907.2	11029.9	10990.5	9607.43	10471	7604.56	9701.79	7436.47	6394.17	8044.94	6797.26	4070.45	3842.93	2172.33
K.DSETGENIR.Q	DSETGENIR	HSPA9	Stress-70 protein, mitochondrial OS=Homo sapiens OX=9606 GN=HSPA9 PE=1 SV=2	sp|P38646|GRP75_HUMAN	U	0	0	0	0	0	0	0	0	0	0	0	0	0	0	0	0	0	0
K.EKEHQVVR.N	EKEHQVVR	PNN	Pinin OS=Homo sapiens OX=9606 GN=PNN PE=1 SV=5	sp|Q9H307|PININ_HUMAN	U	709.281	788.708	1134.91	1439.88	864.856	5184.75	2741.59	137626	0	7907.64	2260.68	784.606	629.116	414.653	2335.88	633.987	1108.25	1367.54
R.AVEQHNGK.T	AVEQHNGK	TXNDC17	Thioredoxin domain-containing protein 17 OS=Homo sapiens OX=9606 GN=TXNDC17 PE=1 SV=1	sp|Q9BRA2|TXD17_HUMAN	R	4050.94	5633.34	3736.44	4730.33	5588.6	4455.72	5093.56	4443.21	4899.27	4720.76	4509.73	3748.91	6373.36	5078.41	5002.54	5235.33	4677.98	3683.88
K.HVTENQK.S	HVTENQK	PIBF1	Progesterone-induced-blocking factor 1 OS=Homo sapiens OX=9606 GN=PIBF1 PE=1 SV=2	sp|Q8WXW3|PIBF1_HUMAN	R	431.728	442.005	449.089	266.869	240.117	0	222.815	236.477	372.28	0	0	388.249	0	392.434	256.947	447.446	390.649	299.591
K.GHTDNVK.A	GHTDNVK	WDR48	WD repeat-containing protein 48 OS=Homo sapiens OX=9606 GN=WDR48 PE=1 SV=1	sp|Q8TAF3|WDR48_HUMAN	R	3792.79	3035	3757.36	4980.28	4460.62	3919.83	3250.57	3043.87	3890.83	3081.63	3998.23	4071.48	4408.84	4461.22	3171.66	4908.46	4747.22	4059.27
R.AVEQHNGK.T	AVEQHNGK	TXNDC17	Thioredoxin domain-containing protein 17 OS=Homo sapiens OX=9606 GN=TXNDC17 PE=1 SV=1	sp|Q9BRA2|TXD17_HUMAN	R	305326	337572	328951	295451	357663	281963	322854	287032	311169	273756	322269	286017	357397	334852	314307	347706	341652	326729
R.HYCDSEKPR.C	HYCDSEKPR	TES	Testin OS=Homo sapiens OX=9606 GN=TES PE=1 SV=1	sp|Q9UGI8|TES_HUMAN	R	492.955	424.982	562.403	370.955	405.333	393.805	334.174	450.204	243.755	590.616	381.845	597.249	604.986	557.76	590.651	345.599	656.205	412.257
R.CCTKPESER.M	CCTKPESER	ALB	Serum albumin OS=Bos taurus GN=ALB PE=1 SV=4	sp|P02769|ALBU_BOVIN_contaminant	U	18288.3	18752	24248	11575.9	16332.6	18231.3	11846.3	19948.4	15168.8	15545.9	14296.5	15405.9	17718.4	15182.5	18912	14692.1	9213.06	9708.74
R.PRPPGRPVSGHGMDSR.P	PRPPGRPVSGHGMDSR	MAP2K2	Dual specificity mitogen-activated protein kinase kinase 2 OS=Homo sapiens OX=9606 GN=MAP2K2 PE=1 SV=1	sp|P36507|MP2K2_HUMAN	R	0	0	0	0	0	0	0	0	0	0	0	0	0	0	0	0	0	0
R.TECNQCK.A	TECNQCK	EWSR1	Isoform 5 of RNA-binding protein EWS OS=Homo sapiens OX=9606 GN=EWSR1	sp|Q01844-5|EWS_HUMAN	R	0	0	312.214	479.11	234.155	321.821	224.442	384.163	0	271.467	292.987	554.506	391.369	203.68	213.702	332.089	320.388	308.838
R.ASSHSSQTQGGGSVTK.K	ASSHSSQTQGGGSVTK	LMNA	Prelamin-A/C OS=Homo sapiens OX=9606 GN=LMNA PE=1 SV=1	sp|P02545|LMNA_HUMAN	R	34401.9	29924.6	31675.9	36788.5	36052.6	35039.8	34723.9	33032.4	28137.1	30095.8	28392.1	31640.6	28976.1	32223.1	31911.5	44133.7	42708.1	37155.3
K.QENTQTEQK.L	QENTQTEQK	KIF5B	Kinesin-1 heavy chain OS=Homo sapiens OX=9606 GN=KIF5B PE=1 SV=1	sp|P33176|KINH_HUMAN	U	321.903	439.703	0	0	232.3	268.972	0	0	209.512	241.353	247.624	317.011	0	278.889	0	405.333	0	0
K.SQHSGNAQVTQTK.F	SQHSGNAQVTQTK	DDX1	ATP-dependent RNA helicase DDX1 OS=Homo sapiens OX=9606 GN=DDX1 PE=1 SV=2	sp|Q92499|DDX1_HUMAN	R	5523.91	5251.98	5849.02	6117.54	6501.64	4611.76	5073.61	4963.37	5214.38	4425.78	4384.58	6091.97	4539.41	4674.44	4271.82	4551.89	4621.24	4113.23
K.ISRPGDSDDSR.S	ISRPGDSDDSR	HNRNPL	Heterogeneous nuclear ribonucleoprotein L OS=Homo sapiens OX=9606 GN=HNRNPL PE=1 SV=2	sp|P14866|HNRPL_HUMAN	R	48853	38152.9	50129.5	47610.5	48496.3	50718.9	53829.2	46712.7	47142.6	43010.3	44353	45375.5	41466.2	44607	43703	46860.4	49120.3	47181.5
K.AVNENHK.D	AVNENHK	PTPA	Serine/threonine-protein phosphatase 2A activator OS=Homo sapiens OX=9606 GN=PTPA PE=1 SV=3	sp|Q15257|PTPA_HUMAN	R	529843	439278	508679	487742	567499	497923	556821	444171	559632	515180	485097	545501	526493	492785	516799	610929	512749	534481
R.FQHQAPR.Q	FQHQAPR	WDR33	pre-mRNA 3' end processing protein WDR33 OS=Homo sapiens OX=9606 GN=WDR33 PE=1 SV=2	sp|Q9C0J8|WDR33_HUMAN	R	240897	180500	239414	244390	246112	250030	262627	261070	212466	223467	233504	221235	199042	235394	230243	217201	231118	216461
K.GMDNQGHK.N	GMDNQGHK	ATRX	Transcriptional regulator ATRX OS=Homo sapiens OX=9606 GN=ATRX PE=1 SV=5	sp|P46100|ATRX_HUMAN	R	336.278	288.237	0	269.735	280.214	0	347.892	0	379.231	357.047	425.298	418.394	400.095	637.81	325.215	603.604	250.334	0
R.ALMHHPDR.H	ALMHHPDR	DNAJC7	DnaJ homolog subfamily C member 7 OS=Homo sapiens OX=9606 GN=DNAJC7 PE=1 SV=2	sp|Q99615|DNJC7_HUMAN	R	311714	344420	346047	349626	353200	301235	315174	316265	325535	292758	327150	330473	341248	358143	301738	291380	273860	296177
K.HSMDQTGSK.S	HSMDQTGSK	CKAP5	Isoform 3 of Cytoskeleton-associated protein 5 OS=Homo sapiens OX=9606 GN=CKAP5	sp|Q14008-3|CKAP5_HUMAN	R	216115	213160	259272	258940	267308	243476	241784	252754	241973	245464	270437	272070	284149	282840	244002	264083	240450	248867
R.QM*QECAK.R	QM*QECAK	MTREX	Exosome RNA helicase MTR4 OS=Homo sapiens OX=9606 GN=MTREX PE=1 SV=3	sp|P42285|MTREX_HUMAN	U	2252.81	2103.98	2045.87	2100.86	2322.99	1741.9	1579.52	2156.27	2836.41	1783.93	2199.84	2251.89	1946.17	1432.25	1186.39	1824.63	1946.76	2176.67
K.GSVLHSR.H	GSVLHSR	LRPAP1	Alpha-2-macroglobulin receptor-associated protein OS=Homo sapiens OX=9606 GN=LRPAP1 PE=1 SV=1	sp|P30533|AMRP_HUMAN	R	9974.3	10694.3	12263.1	10508.3	10270.7	9140.45	9598.69	7603.11	10579.3	10030.9	10296.2	9429.8	8535.27	10276	9355.69	9314.87	9652.72	10532.6
R.SHVLQQTQR.L	SHVLQQTQR	TSC1	Hamartin OS=Homo sapiens OX=9606 GN=TSC1 PE=1 SV=2	sp|Q92574|TSC1_HUMAN	R	1355.84	1418.94	1091.09	902.923	847.375	1040.39	1014.37	1178.4	1038.07	926.135	691.169	874.577	997.884	1010.57	643.642	823.947	778.281	582.869
K.PGFHGQAAR.Q	PGFHGQAAR	LAMB2	Laminin subunit beta-2 OS=Homo sapiens OX=9606 GN=LAMB2 PE=1 SV=2	sp|P55268|LAMB2_HUMAN	U	361.554	478.958	0	331.288	382.22	0	0	435.378	410.918	0	370.244	366.868	437.83	0	0	0	396.507	0
R.LQAACHR.L	LQAACHR	NOL6	Nucleolar protein 6 OS=Homo sapiens OX=9606 GN=NOL6 PE=1 SV=2	sp|Q9H6R4|NOL6_HUMAN	R	92691.7	87083.4	94996.4	85367.4	83630.9	93116.5	102339	77239.6	85719.3	83589.9	92028.3	82223.9	65538.7	71618.3	72831	101605	116703	103195
K.HAVSEGTK.A	HAVSEGTK	HIST2H2BF	Isoform 2 of Histone H2B type 2-F OS=Homo sapiens OX=9606 GN=HIST2H2BF	sp|Q5QNW6-2|H2B2F_HUMAN	R	176918	163359	168100	164371	209637	186764	209732	210114	175918	166623	158976	160053	157797	164055	172346	177073	154883	163505
R.PGIGATHSSR.F	PGIGATHSSR	RPS15	40S ribosomal protein S15 OS=Homo sapiens OX=9606 GN=RPS15 PE=1 SV=2	sp|P62841|RS15_HUMAN	R	0	0	0	0	0	0	0	0	0	0	0	0	0	0	0	0	0	0
R.GM*SSTFSQR.S	GM*SSTFSQR	TSSC4	Protein TSSC4 OS=Homo sapiens OX=9606 GN=TSSC4 PE=1 SV=3	sp|Q9Y5U2|TSSC4_HUMAN	R	0	0	324.592	391.909	405.025	284.451	411.872	573.386	352.81	337.392	280.275	0	0	0	0	465.133	0	0
K.SNLVSHR.R	SNLVSHR	REPIN1	Isoform 2 of Replication initiator 1 OS=Homo sapiens OX=9606 GN=REPIN1	sp|Q9BWE0-4|REPI1_HUMAN	R	291.898	485.893	416.687	268.347	254.273	294.215	446.48	579.851	334.228	343.989	519.987	467.512	671.09	757.803	337.047	456.54	442.391	494.046
R.YGGGGYGR.R	YGGGGYGR	SRSF2	Serine/arginine-rich splicing factor 2 OS=Homo sapiens OX=9606 GN=SRSF2 PE=1 SV=4	sp|Q01130|SRSF2_HUMAN	R	1679.25	1945.76	1540.3	1913.33	1652.67	1219.94	1277.41	1500.73	1785.96	1828.34	1868.16	1910.35	1409.18	2287.12	1013.03	1757.4	1853	1623.53
R.DYSGYQR.D	DYSGYQR	CAPRIN1	Caprin-1 OS=Homo sapiens OX=9606 GN=CAPRIN1 PE=1 SV=2	sp|Q14444|CAPR1_HUMAN	R	0	1715.12	2332.69	1859.69	2077.32	1009.38	1442.15	1962.69	0	2104.78	1606.84	1362.43	1243.37	2412.56	1692.45	2305.41	0	0
R.TASLNQRPR.T	TASLNQRPR	ABI1	Abl interactor 1 OS=Homo sapiens OX=9606 GN=ABI1 PE=1 SV=4	sp|Q8IZP0|ABI1_HUMAN	R	1437.06	1469.04	1749.35	1751.37	2326.86	2009.22	1892.22	1374.44	1561.92	1464.01	1644.4	1617.12	1670.52	1147.63	1359.39	1788.87	2011.18	1396.55
K.IGGAQNR.S	IGGAQNR	MIF	Macrophage migration inhibitory factor OS=Homo sapiens OX=9606 GN=MIF PE=1 SV=4	sp|P14174|MIF_HUMAN	U	20533.2	19872.6	21316.8	24202.2	25130.8	23382.6	21529.9	19504.5	17563.1	22660.3	19925.5	20863.5	11566.6	14883.7	11608.7	14056.8	15073.2	14788.7
R.YYGGGSEGGR.A	YYGGGSEGGR	HNRNPL	Heterogeneous nuclear ribonucleoprotein L OS=Homo sapiens OX=9606 GN=HNRNPL PE=1 SV=2	sp|P14866|HNRPL_HUMAN	U	4478.99	3363.92	4229.98	3791.89	4286.75	3594.24	5170.7	3593.47	4133.32	3903.37	3055.98	3751.97	3355.65	4485.14	4044.3	4458.28	3535.98	4647.48
R.CTAGTLHNLSHHR.E	CTAGTLHNLSHHR	CTNNB1	Catenin beta-1 OS=Homo sapiens OX=9606 GN=CTNNB1 PE=1 SV=1	sp|P35222|CTNB1_HUMAN	R	2254.91	2358.57	2481.13	2049.01	1935.71	1867.99	2730.11	2821.53	2657.42	1859.92	2814.33	2569.1	1897.06	2454.48	1908.29	2410.99	2964.27	2556.04
K.STSTPTSPGPR.T	STSTPTSPGPR	ATXN2L	Isoform 3 of Ataxin-2-like protein OS=Homo sapiens OX=9606 GN=ATXN2L	sp|Q8WWM7|ATX2L_HUMAN	R	253.294	358.748	230.38	400.658	475.021	579.837	441.494	573.764	370.183	396.261	430.231	439.99	236.254	280.008	231.851	334.034	424.165	316.293
K.HAVSEGTK.A	HAVSEGTK	HIST2H2BF	Isoform 2 of Histone H2B type 2-F OS=Homo sapiens OX=9606 GN=HIST2H2BF	sp|Q5QNW6-2|H2B2F_HUMAN	R	0	0	0	0	0	0	0	0	0	0	0	0	0	0	0	0	0	0
K.SQSSTSTTGAK.K	SQSSTSTTGAK	TOP2A	Isoform 4 of DNA topoisomerase 2-alpha OS=Homo sapiens OX=9606 GN=TOP2A	sp|P11388-4|TOP2A_HUMAN	R	3582.17	3414.3	3946.44	2869.07	3125.64	3426.32	4068.1	4761.15	2985.5	2781.26	3136.12	2781.08	4238.69	4561.12	3918.58	4081.37	4209.09	3317.8
R.ASQVSNSDHK.S	ASQVSNSDHK	SCYL1	N-terminal kinase-like protein OS=Homo sapiens OX=9606 GN=SCYL1 PE=1 SV=1	sp|Q96KG9|SCYL1_HUMAN	R	2136.03	2979.08	2662.12	2653.96	2872.21	2576.57	2421.6	2315.2	2935.11	2472.98	2840.6	2621.69	2828.49	3558.03	2282.46	1977.51	2143.92	1636.65
K.GGQNSTAASTK.Y	GGQNSTAASTK	SYNRG	Synergin gamma OS=Homo sapiens OX=9606 GN=SYNRG PE=1 SV=2	sp|Q9UMZ2|SYNRG_HUMAN	R	3094.95	2615.19	3085.98	3714.34	3756.22	3628.69	3634.76	4199.34	3014	3404.9	3109.14	3371.44	3198.64	3382.05	2904.04	3691.11	3131.87	3394.7
K.SACGVCPGR.L	SACGVCPGR	RPL34	60S ribosomal protein L34 OS=Homo sapiens OX=9606 GN=RPL34 PE=1 SV=3	sp|P49207|RL34_HUMAN	U	939.086	1048.25	992.344	896.47	1490.71	1141.12	1187.87	1122.49	1155.47	1011.66	1443.16	755.781	1117.77	1121.75	868.823	1264.88	1214.26	846.089
R.RQPTWSR.S	RQPTWSR	PTPN14	Tyrosine-protein phosphatase non-receptor type 14 OS=Homo sapiens OX=9606 GN=PTPN14 PE=1 SV=2	sp|Q15678|PTN14_HUMAN	U	1237.67	1076.34	795.215	1508.93	1260.89	1271.53	899.261	969.685	948.058	849.651	824.695	1154.79	1300.49	1010.63	589.722	818.985	448.922	599.55
R.SSQQQTQPQK.Q	SSQQQTQPQK	CCAR1	Cell division cycle and apoptosis regulator protein 1 OS=Homo sapiens OX=9606 GN=CCAR1 PE=1 SV=2	sp|Q8IX12|CCAR1_HUMAN	R	35343.7	27083.8	35252.2	32637.6	32578.9	32860.6	36931.3	34720	33927.7	29093	32798.7	27457.1	34352.5	34274.6	32585.1	31591	31499.1	26190.7
R.LSNCANR.T	LSNCANR	OGA	Protein O-GlcNAcase OS=Homo sapiens OX=9606 GN=OGA PE=1 SV=2	sp|O60502|OGA_HUMAN	R	1191.94	679.51	1170.4	724.422	602.017	665.677	1126.14	439.746	670.012	716.804	669.109	795.864	716.063	1125.45	451.513	723.606	960.6	660.73
K.MDGAPSR.V	MDGAPSR	PTBP2	Isoform 3 of Polypyrimidine tract-binding protein 2 OS=Homo sapiens OX=9606 GN=PTBP2	sp|Q9UKA9-3|PTBP2_HUMAN	R	829.457	876.952	770.432	1601.92	1718.28	1872.07	800.03	997.55	971.457	743.573	1126.96	1018.98	787.529	1162.26	1277.78	922.333	897.488	1018.58
K.EMTNHQK.K	EMTNHQK	KIF5B	Kinesin-1 heavy chain OS=Homo sapiens OX=9606 GN=KIF5B PE=1 SV=1	sp|P33176|KINH_HUMAN	U	33953.1	35494.5	36897.6	38930.9	41429.8	34703.2	32829.8	35634.3	31586.9	33543	29098.5	37486.9	42260.7	47164.8	30756.9	34968	28818.3	31151.1
K.NNSSNSNVSK.K	NNSSNSNVSK	BRD4	Bromodomain-containing protein 4 OS=Homo sapiens OX=9606 GN=BRD4 PE=1 SV=2	sp|O60885|BRD4_HUMAN	R	15078	11419.3	16420	15653.7	17370.7	17742.2	18665.6	14115.8	16714.6	14654.9	19526.6	15798.8	16652.3	19413.7	17299.1	21007	18341.2	17917.1
K.SFATASHR.N	SFATASHR	BCLAF1	Bcl-2-associated transcription factor 1 OS=Homo sapiens OX=9606 GN=BCLAF1 PE=1 SV=2	sp|Q9NYF8|BCLF1_HUMAN	R	10819.7	7800.15	9243.49	8943.85	9084.92	9347.6	9947.49	11723	7578.01	8136.99	8302.31	8383.61	7960.79	8727.5	8753.53	8538.07	8056.72	6963.02
K.HAVSEGTK.A	HAVSEGTK	HIST2H2BF	Isoform 2 of Histone H2B type 2-F OS=Homo sapiens OX=9606 GN=HIST2H2BF	sp|Q5QNW6-2|H2B2F_HUMAN	R	76897.4	81896.4	78357	80561.7	87961.1	91284.2	112193	72498.3	83553	73230.8	90334.5	82575.2	68180.9	80262	88776.7	77129.1	97766.5	108255
R.AESSQTCHSEQGDKK.M	AESSQTCHSEQGDKK	RECQL	ATP-dependent DNA helicase Q1 OS=Homo sapiens OX=9606 GN=RECQL PE=1 SV=3	sp|P46063|RECQ1_HUMAN	U	3268.85	3391.52	3933.18	4021.87	4091.38	3462.65	4061	3844.13	4070.14	3589.18	4728.97	3835.7	4343.69	3873.06	3827.19	3853.11	2870	4601.95
K.TIVHESER.L	TIVHESER	COPS4	COP9 signalosome complex subunit 4 OS=Homo sapiens OX=9606 GN=COPS4 PE=1 SV=1	sp|Q9BT78|CSN4_HUMAN	R	5855.18	6536.41	7033.35	6957.91	6594.88	5899.65	6146.75	6133.74	6691.47	5964.38	5781.29	5455.94	7517.5	6405.74	5972.24	6465.5	5971.5	5899.48
K.RLDHLQR.A	RLDHLQR	IGBP1	Immunoglobulin-binding protein 1 OS=Homo sapiens OX=9606 GN=IGBP1 PE=1 SV=1	sp|P78318|IGBP1_HUMAN	U	3336.83	3150.01	3949.35	2692.79	2734.28	3259.7	3420.11	3105	3223.86	3056.4	3483.13	3204.7	3864.1	3442.25	2885.82	2932.73	2623.86	3467.89
K.YYHQVTR.A	YYHQVTR	TAF6L	TAF6-like RNA polymerase II p300/CBP-associated factor-associated factor 65 kDa subunit 6L OS=Homo sapiens OX=9606 GN=TAF6L PE=1 SV=1	sp|Q9Y6J9|TAF6L_HUMAN	U	5248.49	5140.32	5823.98	7216.8	7716.88	7777.75	6325.4	6111.05	5565.22	5912.13	6224.55	6657.36	5974.63	6350.2	6306.36	7188.38	7445.92	6069.51
K.HAVSEGTK.A	HAVSEGTK	HIST2H2BF	Isoform 2 of Histone H2B type 2-F OS=Homo sapiens OX=9606 GN=HIST2H2BF	sp|Q5QNW6-2|H2B2F_HUMAN	R	0	0	0	0	0	0	0	0	0	0	0	0	0	0	0	0	0	0
K.TSGHVDK.F	TSGHVDK	GARS1	Glycine--tRNA ligase OS=Homo sapiens OX=9606 GN=GARS1 PE=1 SV=3	sp|P41250|GARS_HUMAN	U	19266.5	20886.4	23781.9	22016.6	29556.3	23008.7	22677.3	22885.2	21316.3	21038.1	22049.2	21430.3	25633.9	25994.5	23147.8	26949.4	23332.3	22192.4
K.M*ENGQSTAAK.L	M*ENGQSTAAK	PUF60	Poly(U)-binding-splicing factor PUF60 OS=Homo sapiens OX=9606 GN=PUF60 PE=1 SV=1	sp|Q9UHX1-2|PUF60_HUMAN	R	0	678.505	377.134	544.715	489.616	222.096	410.247	469.914	648.779	656.763	328.316	462.99	247.966	441.635	671.454	650.368	652.107	469.91
R.AMNHLSR.V	AMNHLSR	BRD1	Isoform 2 of Bromodomain-containing protein 1 OS=Homo sapiens OX=9606 GN=BRD1	sp|O95696-2|BRD1_HUMAN	R	3281.41	3921.47	3556.33	3459.53	3815.35	3742.56	4377.23	4040.27	3562.72	3324.07	3626.74	3448.92	2140.08	2231.94	1707.88	2660.99	2539.68	2711.04
R.CTMHCNDK.A	CTMHCNDK	FAM136A	Protein FAM136A OS=Homo sapiens OX=9606 GN=FAM136A PE=1 SV=1	sp|Q96C01|F136A_HUMAN	R	10443.7	10207.1	14857.1	18217.8	18150.9	21146.8	13202.6	15187	12431.7	14933.9	13872.2	14721.8	12175.5	16172.5	12371	19278.6	16210.1	16528.4
R.SGWSSGR.S	SGWSSGR	DDX50	ATP-dependent RNA helicase DDX50 OS=Homo sapiens OX=9606 GN=DDX50 PE=1 SV=1	sp|Q9BQ39|DDX50_HUMAN	R	1127.76	1275.92	1596.84	1511.71	1211.45	1273.05	1966.18	1539.27	1412.44	1302.03	1088.26	1173.58	1368.15	995.929	1234.58	1034.58	1530.92	821.579
K.KEEPPPSR.V	KEEPPPSR	ARAP1	Arf-GAP with Rho-GAP domain, ANK repeat and PH domain-containing protein 1 OS=Homo sapiens OX=9606 GN=ARAP1 PE=1 SV=3	sp|Q96P48|ARAP1_HUMAN	R	2784.29	3094.7	3019.02	4569.23	4021.63	3723.53	3724.54	4046.3	4039.07	3925.57	3916.52	4540.86	5487.57	4429.03	4198.54	3175.27	3148.69	3046.42
K.CTTEGQQKPPTR.V	CTTEGQQKPPTR	VEZT	Vezatin OS=Homo sapiens OX=9606 GN=VEZT PE=1 SV=3	sp|Q9HBM0|VEZA_HUMAN	R	6293.69	4930.46	5975.4	8059.82	6950.36	7565.78	6209.61	6271.84	4913.79	4772.1	4622.73	4210.11	5466.15	5666.98	5145.28	4619.78	4693.02	4716.44
K.SGYHTADK.D	SGYHTADK	ATF2	Cyclic AMP-dependent transcription factor ATF-2 OS=Homo sapiens OX=9606 GN=ATF2 PE=1 SV=4	sp|P15336|ATF2_HUMAN	R	0	0	0	0	0	0	0	0	0	0	0	0	0	0	0	0	0	0
R.YSHSGSSSPDTK.V	YSHSGSSSPDTK	SRRM2	Serine/arginine repetitive matrix protein 2 OS=Homo sapiens OX=9606 GN=SRRM2 PE=1 SV=2	sp|Q9UQ35|SRRM2_HUMAN	R	0	0	0	0	0	0	0	0	0	0	0	0	0	0	0	0	0	0
K.DHIQNGK.L	DHIQNGK	DDX21	Nucleolar RNA helicase 2 OS=Homo sapiens OX=9606 GN=DDX21 PE=1 SV=5	sp|Q9NR30|DDX21_HUMAN	R	2.32889e+06	2432179	2.6387e+06	3.07301e+06	3.121e+06	2.88917e+06	2.99608e+06	990901	2495859	2272411	2.53408e+06	2.54809e+06	2.50846e+06	2.6691e+06	2.43632e+06	2490694	2.63931e+06	2.5063e+06
R.SQAQQPQK.E	SQAQQPQK	LSM12	Isoform 2 of Protein LSM12 homolog OS=Homo sapiens OX=9606 GN=LSM12	sp|Q3MHD2-2|LSM12_HUMAN	R	12379.2	13935.1	14409.4	19072.5	18085	18215.4	13336.1	13914.9	11309.8	15107.3	16465.7	16961.4	15101.9	15380.3	15573.1	16019.2	11234.3	12408.6
K.SNTEYHK.Y	SNTEYHK	HUWE1	E3 ubiquitin-protein ligase HUWE1 OS=Homo sapiens OX=9606 GN=HUWE1 PE=1 SV=3	sp|Q7Z6Z7-2|HUWE1_HUMAN	R	0	0	0	0	0	0	0	0	0	0	0	0	0	0	0	0	0	0
K.ATGVRGLEK.I	ATGVRGLEK	ASB13	Ankyrin repeat and SOCS box protein 13 OS=Homo sapiens OX=9606 GN=ASB13 PE=1 SV=2	sp|Q8WXK3|ASB13_HUMAN	U	4923.7	2899.12	2587.2	3967.33	2632.59	4503.31	3745.5	3219.32	3265.4	3656.42	3464.41	2497.69	2869.22	3779.01	2830.74	2887.48	2167.28	2559.92
K.HVCCDCK.K	HVCCDCK	RNF34	Isoform 2 of E3 ubiquitin-protein ligase RNF34 OS=Homo sapiens OX=9606 GN=RNF34	sp|Q969K3-2|RNF34_HUMAN	R	7155.41	9863.15	11382.7	10315.8	11541.7	14175	9320.18	5858.92	9033.69	9566.15	10279.2	9573.5	6942.58	10333.1	7085.61	9039.47	8155.19	9078.38
K.HVDANGK.I	HVDANGK	TSG101	Tumor susceptibility gene 101 protein OS=Homo sapiens OX=9606 GN=TSG101 PE=1 SV=2	sp|Q99816|TS101_HUMAN	R	109208	104996	120089	126802	145647	129195	112509	114957	104822	107204	108130	96687	121064	119927	109853	105158	93455.9	88034.1
K.ACASSDK.Q	ACASSDK	WDR7	WD repeat-containing protein 7 OS=Homo sapiens OX=9606 GN=WDR7 PE=1 SV=2	sp|Q9Y4E6|WDR7_HUMAN	R	8380.58	10240	10923.4	7021.16	8576.11	5410.18	7220.81	7597.82	9887.93	7883.86	9749.97	7442.48	8532.22	8403.78	8675.03	6753.76	5460.55	5469.56
K.AYQLHSR.P	AYQLHSR	KIF15	Kinesin-like protein KIF15 OS=Homo sapiens OX=9606 GN=KIF15 PE=1 SV=1	sp|Q9NS87|KIF15_HUMAN	R	2305.78	2170.9	3217.7	3655.67	3742.22	3892.09	2487.48	2719.4	2815.86	2463.6	2859.34	3105.03	1771.41	2743.21	2897.68	2680.64	2303.83	3172.97
R.DCQLGPHHQK.S	DCQLGPHHQK	RAD54B	DNA repair and recombination protein RAD54B OS=Homo sapiens OX=9606 GN=RAD54B PE=1 SV=1	sp|Q9Y620|RA54B_HUMAN	R	64681.7	71785	75026.7	71096.1	79152.5	65892.8	77625.1	77327.2	84085.3	70051.3	79830.2	82777.8	78366.3	80082.7	66386.2	65680.2	60474.6	62831.6
K.GAGTDEK.T	GAGTDEK	ANXA6	Annexin A6 OS=Homo sapiens OX=9606 GN=ANXA6 PE=1 SV=3	sp|P08133|ANXA6_HUMAN	R	0	0	0	0	0	0	0	0	0	0	0	0	0	0	0	0	0	0
K.AEHNMSK.M	AEHNMSK	LATS1	Serine/threonine-protein kinase LATS1 OS=Homo sapiens OX=9606 GN=LATS1 PE=1 SV=1	sp|O95835|LATS1_HUMAN	R	39467.2	43409.8	44245.3	46560.8	49495.5	44808.3	44173.9	42873.7	42866.7	36928.5	41607.7	42958.6	45979.5	49693.2	38070.4	41870.1	38533.8	39511.5
R.VGNTPETR.G	VGNTPETR	SF3B6	Splicing factor 3B subunit 6 OS=Homo sapiens OX=9606 GN=SF3B6 PE=1 SV=1	sp|Q9Y3B4|SF3B6_HUMAN	U	3487.27	3295.88	3340.31	4290.46	4225.98	3851.46	4081.08	3973.82	3417.78	3204.85	4187.88	4192.46	3481.37	3819.9	2915.73	3627.1	3897.42	3591.97
R.KYCEDESR.T	KYCEDESR	SYMPK	Symplekin OS=Homo sapiens OX=9606 GN=SYMPK PE=1 SV=2	sp|Q92797|SYMPK_HUMAN	R	114630	110584	114531	119260	126780	114152	129565	173469	109427	104515	102615	107624	108317	90946.3	102046	111784	119885	119481
K.HAVSEGTK.A	HAVSEGTK	HIST2H2BF	Isoform 2 of Histone H2B type 2-F OS=Homo sapiens OX=9606 GN=HIST2H2BF	sp|Q5QNW6-2|H2B2F_HUMAN	R	0	0	0	0	0	0	0	0	0	0	0	0	0	0	0	0	0	0
R.AASCGEGK.K	AASCGEGK	CIAPIN1	Anamorsin OS=Homo sapiens OX=9606 GN=CIAPIN1 PE=1 SV=2	sp|Q6FI81|CPIN1_HUMAN	R	10713.4	10254.9	11526.1	13169.5	12648.3	10789.5	11036.1	10379	13432.5	10213.6	11505.1	11811.9	11769.6	14493.4	12450.8	12996.7	12532.3	14589
K.GLQTSQDAR.F	GLQTSQDAR	CALR	Calreticulin OS=Homo sapiens OX=9606 GN=CALR PE=1 SV=1	sp|P27797|CALR_HUMAN	U	15557.8	13610.2	13969.2	11692.8	11817.1	10855.7	13195.6	10809	12656.3	11215	14288.4	12308.4	13801.9	14299.4	12273.5	11104.4	10803.2	10641.3
K.ATSSETK.E	ATSSETK	MACF1	Microtubule-actin cross-linking factor 1, isoforms 1/2/3/5 OS=Homo sapiens OX=9606 GN=MACF1 PE=1 SV=4	tr|H3BQK9|H3BQK9_HUMAN	R	560.953	0	708.062	1103.47	1109.95	0	1534.68	1259.29	1207.3	0	939.313	921.501	1313.06	849.317	0	1096.06	608.035	740.894
K.DGHHCCLK.C	DGHHCCLK	FHL1	Four and a half LIM domains protein 1 OS=Homo sapiens OX=9606 GN=FHL1 PE=1 SV=4	sp|Q13642|FHL1_HUMAN	R	179975	190283	192545	238504	250291	230793	206693	194305	176418	203099	219351	222735	176652	189295	155684	196539	207176	188899
R.PGPYDRPGTAR.R	PGPYDRPGTAR	HNRNPF	Heterogeneous nuclear ribonucleoprotein F OS=Homo sapiens OX=9606 GN=HNRNPF PE=1 SV=3	sp|P52597|HNRPF_HUMAN	U	0	0	0	0	0	0	0	0	0	0	0	0	0	0	0	0	0	0
K.HTENVAK.F	HTENVAK	CTCF	Transcriptional repressor CTCF OS=Homo sapiens OX=9606 GN=CTCF PE=1 SV=1	sp|P49711|CTCF_HUMAN	R	85401.9	69008.6	97948.8	73500	73983.2	61770.6	71357.4	71243.6	63801.2	64679.2	76273	62887.6	77525.3	86662	84394.5	64410.7	73235.1	65717.2
K.HYAM*QEAK.Q	HYAM*QEAK	RCN2	Isoform 2 of Reticulocalbin-2 OS=Homo sapiens OX=9606 GN=RCN2	sp|Q14257-2|RCN2_HUMAN	R	37012.8	32767.9	44647	40869.3	37285.7	38393.6	46275.7	40746.6	37765.5	41808	42064.3	36946.3	32846.8	37593.7	37904.3	37899.5	34982	39562.8
K.VEHTNTGTK.W	VEHTNTGTK	PYGL	Glycogen phosphorylase, liver form OS=Homo sapiens OX=9606 GN=PYGL PE=1 SV=4	sp|P06737|PYGL_HUMAN	R	183574	203739	207134	256424	305302	258624	210252	221622	202834	215012	212322	204503	209632	191090	179542	160524	136393	137984
R.SLHCHVCNCCVAR.Y	SLHCHVCNCCVAR	ZDHHC13	Palmitoyltransferase ZDHHC13 OS=Homo sapiens OX=9606 GN=ZDHHC13 PE=1 SV=3	sp|Q8IUH4|ZDH13_HUMAN	R	1956.17	1725.95	0	1343.84	0	1680.11	1339.5	1549.97	1517.14	1568.98	1968.34	2190.83	0	1943.94	1116.19	927.078	908.497	1478.8
R.SEHPPLCGR.D	SEHPPLCGR	SF3B3	Splicing factor 3B subunit 3 OS=Homo sapiens OX=9606 GN=SF3B3 PE=1 SV=4	sp|Q15393|SF3B3_HUMAN	R	31734	27132.7	29327.5	28710.5	30998.6	28157.7	30107.6	28539.8	30017.1	25248.6	28518.1	26622.4	24911.5	25941.8	25512	27379.8	27209.4	24323.9
R.ASPLAHR.H	ASPLAHR	TBC1D10B	TBC1 domain family member 10B OS=Homo sapiens OX=9606 GN=TBC1D10B PE=1 SV=3	sp|Q4KMP7|TB10B_HUMAN	U	7796.88	8132.76	8472.44	9324.59	9428.24	8711.66	8347.61	7335.73	9018.1	7189.52	9141.04	8346.19	7904.55	7270.75	7276.1	6773.74	6935.59	6904.86
R.GPPPSYGGSSR.Y	GPPPSYGGSSR	RBMX	RNA-binding motif protein, X chromosome OS=Homo sapiens OX=9606 GN=RBMX PE=1 SV=3	sp|Q96E39|RMXL1_HUMAN	R	709.713	749.976	405.618	478.512	725.727	1001.52	688.761	1063.8	859.662	905.739	775.618	754.249	802.698	543.98	589.438	889.816	621.107	896.219
R.SAPGGGSK.V	SAPGGGSK	NPM1	Nucleophosmin OS=Homo sapiens OX=9606 GN=NPM1 PE=1 SV=2	sp|P06748|NPM_HUMAN	R	3256.44	3380.73	3796.85	3172.5	3348.42	4639.66	3089.81	3612.58	2777.43	3673.06	3868.3	2967.73	1973.53	3917.44	3799.93	2917.83	3241.53	3702.15
K.GHAHAAEIK.K	GHAHAAEIK	TRIO	Triple functional domain protein OS=Homo sapiens OX=9606 GN=TRIO PE=1 SV=2	sp|O75962|TRIO_HUMAN	R	15013.5	18105.2	18250.9	17788.9	19916.2	18260.2	19428.3	19500.9	19766.4	16930.3	18260.3	21004.9	16022.4	18567.9	16848	13876.3	12345.7	15834
K.QGVLTHGR.V	QGVLTHGR	RPS6	40S ribosomal protein S6 OS=Homo sapiens OX=9606 GN=RPS6 PE=1 SV=1	sp|P62753|RS6_HUMAN	R	6.08161e+06	5950200	6.69342e+06	6149528	6933561	5789087	5612822	5293000	5538937	5527441	6561203	5.39796e+06	6641904	6.62921e+06	5.66637e+06	5.48113e+06	5063156	5.08664e+06
K.HSPEDPEK.Y	HSPEDPEK	PRKDC	DNA-dependent protein kinase catalytic subunit OS=Homo sapiens OX=9606 GN=PRKDC PE=1 SV=3	sp|P78527|PRKDC_HUMAN	R	8018.61	6685.11	10123.2	9371.58	8777.01	7525.55	8864.85	8827.26	8467.68	7997.16	9674.99	10783.9	8204.8	9485.87	8421.53	11524.3	9997.33	10774.4
K.WNRPGDR.L	WNRPGDR	UBP1	Upstream-binding protein 1 OS=Homo sapiens OX=9606 GN=UBP1 PE=1 SV=1	sp|Q9NZI7|UBIP1_HUMAN	R	1366.12	1754.35	2415.2	3340.78	3528.33	2559.6	1986.26	2016.19	1637.86	2203.77	1832.69	2052.92	2064.64	2555.17	1704.18	2423.08	2236.73	2184.3
K.IQAQEDR.E	IQAQEDR	CORO7	Isoform 3 of Coronin-7 OS=Homo sapiens OX=9606 GN=CORO7	sp|P57737-3|CORO7_HUMAN	R	0	496.725	596.547	278.988	708.806	445.742	0	340.24	646.478	0	306.56	333.845	370.16	538.086	356.664	0	433.762	492.887
R.SAPSGPVR.S	SAPSGPVR	RBMX	RNA-binding motif protein, X chromosome OS=Homo sapiens OX=9606 GN=RBMX PE=1 SV=3	sp|P38159-2|RBMX_HUMAN	R	1818.72	1458.72	1929.89	2108.62	1530.77	1512.63	1823.96	2703.91	1566.07	1577.13	1708.75	1977.58	1758.14	1357.01	1823.02	1622.57	1944.4	1527.6
K.QLQQQQHSDK.T	QLQQQQHSDK	ISL2	Insulin gene enhancer protein ISL-2 OS=Homo sapiens OX=9606 GN=ISL2 PE=1 SV=1	sp|Q96A47|ISL2_HUMAN	U	274.863	446.018	397.767	417.02	706.451	548.956	366.727	573.581	775.11	0	689.421	699.915	292.115	684.114	785.27	470.718	530.341	796.018
R.HQNLQEK.L	HQNLQEK	USE1	Vesicle transport protein USE1 OS=Homo sapiens OX=9606 GN=USE1 PE=1 SV=2	sp|Q9NZ43|USE1_HUMAN	R	40003.4	36068	44040.7	40117.2	42475.3	40783.7	48271.4	50869.8	44019.1	43421.4	46315.7	43050.4	44304.7	50303.8	44700.2	42098.9	38179.3	39904.9
R.HFNAPSHVR.R	HFNAPSHVR	RPL26L1	60S ribosomal protein L26-like 1 OS=Homo sapiens OX=9606 GN=RPL26L1 PE=1 SV=1	sp|Q9UNX3|RL26L_HUMAN	R	4209.31	4344.38	6127.05	6440.62	5961.07	5266.6	7125.98	3815.51	4597.22	4806.85	5964.68	5650.25	5988.53	7141.57	4188.15	3895.33	5215.84	4810.56
R.GIAAHGVR.V	GIAAHGVR	INTS7	Integrator complex subunit 7 OS=Homo sapiens OX=9606 GN=INTS7 PE=1 SV=1	sp|Q9NVH2|INT7_HUMAN	R	2488.25	2144.95	2750.43	3042.1	2553.93	2766.37	2722.32	2054.05	3308.14	2462.03	3019.79	2929.17	2471.75	2713.93	3005.63	2809.69	3128.14	2733.78
K.TPHTWSR.E	TPHTWSR	INTS7	Integrator complex subunit 7 OS=Homo sapiens OX=9606 GN=INTS7 PE=1 SV=1	sp|Q9NVH2|INT7_HUMAN	R	50096.3	52406.1	58253.4	61782.2	71704	44552.1	64326	56998.1	59231.8	47250.7	53402.9	47281.8	61246.5	54805.5	55335.9	72993.6	61224.3	45940.6
R.YHLQQAR.R	YHLQQAR	TFE3	Transcription factor E3 OS=Homo sapiens OX=9606 GN=TFE3 PE=1 SV=4	sp|P19532|TFE3_HUMAN	U	20104.2	20015	27237.7	28655.4	27725.7	24696.1	22593.8	20667.9	26982.1	28103.8	28330.6	24768.6	25095.4	29220.2	24958.7	36580.1	31114.5	31457.5
R.SPSGLRPR.G	SPSGLRPR	TSC2	Tuberin OS=Homo sapiens OX=9606 GN=TSC2 PE=1 SV=2	sp|P49815|TSC2_HUMAN	R	9569.93	10104.6	7654.35	12099	10176.7	8308.63	7652.71	7455.95	7853.1	11349.3	7112.38	11316.1	11761.6	6856.79	8433.29	6683.79	7668.17	7439.85
K.EAM*NHPGHLK.L	EAM*NHPGHLK	DHFR	Dihydrofolate reductase OS=Homo sapiens OX=9606 GN=DHFR PE=1 SV=2	sp|P00374|DYR_HUMAN	R	12287.5	14722.3	16130.2	13366.5	14416.9	11021.6	14459.6	12959.9	14722.6	13110.2	12985.1	13530.5	14803.8	15746.5	13860.9	8963.12	9464.84	11279.7
R.SHGIDLDHNR.F	SHGIDLDHNR	SMC4	Structural maintenance of chromosomes protein 4 OS=Homo sapiens OX=9606 GN=SMC4 PE=1 SV=2	sp|Q9NTJ3|SMC4_HUMAN	R	4107.07	5049.83	5289.94	5852.21	6027.88	5151.99	4642.95	5634.52	4285.7	5190.17	4902.67	5746.1	4844.3	5581.28	3821.12	3937.09	4846.02	4184.76
R.ATSSSSGSLSATGR.L	ATSSSSGSLSATGR	LMNB2	Lamin-B2 OS=Homo sapiens OX=9606 GN=LMNB2 PE=1 SV=4	sp|Q03252|LMNB2_HUMAN	U	0	0	0	0	0	0	0	0	0	0	0	0	0	0	0	0	0	0
K.VKEDPDGEHAR.R	VKEDPDGEHAR	HNRNPM	Heterogeneous nuclear ribonucleoprotein M OS=Homo sapiens OX=9606 GN=HNRNPM PE=1 SV=3	sp|P52272|HNRPM_HUMAN	R	96062.4	83764	93584.2	92952.7	92534.2	90943.6	99456.3	142579	90540	84130.6	93809	84810.8	79888.3	80825.2	84955.8	82784.6	86350.3	91642.6
R.HHVLHDQNVDK.R	HHVLHDQNVDK	OGDH	2-oxoglutarate dehydrogenase, mitochondrial OS=Homo sapiens OX=9606 GN=OGDH PE=1 SV=3	sp|Q02218|ODO1_HUMAN	R	60056.3	50775.7	61058.9	47309	48656	46110.2	59473.1	43454.4	57707.7	49873	48789.4	49371.8	61840.2	67696	62431.7	61331.7	64647.7	55807.7
R.SSGNAATSGNAATK.I	SSGNAATSGNAATK	PAPOLA	Poly(A) polymerase alpha OS=Homo sapiens OX=9606 GN=PAPOLA PE=1 SV=4	sp|P51003|PAPOA_HUMAN	R	4637.88	6062.22	6944.92	6240.92	7964.85	8632.87	7543.01	5846.32	5057.43	6200.96	8925.63	7711	10000.8	7220.44	5289.31	6340.77	6055.49	8862.15
K.EEQTPQNK.I	EEQTPQNK	LDHA	Isoform 3 of L-lactate dehydrogenase A chain OS=Homo sapiens OX=9606 GN=LDHA	sp|P00338-3|LDHA_HUMAN	R	11603.9	13719.1	13302.6	13099	14876.5	11190.4	12747.9	9696.26	10926.2	10420	10248.6	10171	14842	12965.6	10854.8	10510.2	9402.91	9997.32
R.AACFCHR.N	AACFCHR	GTF2H3	General transcription factor IIH subunit 3 OS=Homo sapiens OX=9606 GN=GTF2H3 PE=1 SV=2	sp|Q13889|TF2H3_HUMAN	R	5359.35	4609.93	5939	5316.57	5898.56	6342.43	6195.53	5687.47	4275.03	4911.77	5969.89	3336.64	3804.36	2830.18	5458.41	7100.44	6785.01	6401.07
R.KHDSGAADLER.V	KHDSGAADLER	HYPK	Huntingtin-interacting protein K OS=Homo sapiens OX=9606 GN=HYPK PE=1 SV=2	sp|Q9NX55|HYPK_HUMAN	R	451.49	493.946	948.807	1097.35	1130.87	591.146	1089.08	2250.01	586.354	441.752	692.619	1331.54	809.933	911.815	679.693	547.906	773.018	785.025
R.TPSNDGK.S	TPSNDGK	MED1	Mediator of RNA polymerase II transcription subunit 1 OS=Homo sapiens OX=9606 GN=MED1 PE=1 SV=4	sp|Q15648|MED1_HUMAN	U	0	0	0	0	0	0	0	0	0	0	0	0	0	0	0	0	0	0
K.HVLTGSADNSCR.L	HVLTGSADNSCR	EIF3I	Eukaryotic translation initiation factor 3 subunit I OS=Homo sapiens OX=9606 GN=EIF3I PE=1 SV=1	sp|Q13347|EIF3I_HUMAN	R	43172.2	41082.8	44625.6	44808.2	46067.3	33942.2	43955.7	42182.9	44074.5	40806.6	46098.8	40447	46679	44890	38897.4	37653.1	36995.2	38153.9
R.HVESVDKR.H	HVESVDKR	SCRIB	Isoform 3 of Protein scribble homolog OS=Homo sapiens OX=9606 GN=SCRIB	sp|Q14160|SCRIB_HUMAN	R	33480.5	30291.4	43749.6	36244.2	35974.4	34082.4	37243.7	56564.2	36296.2	25336.1	34970.8	33837.8	28713.5	28436.4	29827.4	29162.7	33161.6	34519.5
R.GLSGPSGPGHM*ASR.G	GLSGPSGPGHM*ASR	SAFB2	Scaffold attachment factor B2 OS=Homo sapiens OX=9606 GN=SAFB2 PE=1 SV=1	sp|Q14151|SAFB2_HUMAN	U	11861.7	9717.37	10729.6	9656.71	9495.98	9073.36	11175.6	9341.7	10602.9	9476.91	9417.83	8915.35	8050.82	8039.47	8319.33	8153.28	9754.92	8930.97
R.EAQM*AAK.L	EAQM*AAK	STMN1	Isoform 2 of Stathmin OS=Homo sapiens OX=9606 GN=STMN1	sp|P16949|STMN1_HUMAN	R	51152.9	58085.7	64229	58760.6	55597.6	72693.6	54618.6	77948.6	79940.5	45537.7	76510.9	68555.1	60412.5	71454	50232.7	51355.5	65609.6	51373.7
K.NVLHSAR.L	NVLHSAR	FH	Fumarate hydratase, mitochondrial OS=Homo sapiens OX=9606 GN=FH PE=1 SV=3	sp|P07954|FUMH_HUMAN	R	37812.7	37465.2	45801.1	63987.4	64978.5	71073.7	40890.9	46338.1	44317.3	38794.9	42895.4	37328.1	43893.3	45791.7	45162.6	37280.8	42841.8	42666.3
K.GHAPVEQQHITHK.E	GHAPVEQQHITHK	CACHD1	VWFA and cache domain-containing protein 1 OS=Homo sapiens OX=9606 GN=CACHD1 PE=2 SV=2	sp|Q5VU97|CAHD1_HUMAN	R	4077.5	5591.33	6415.95	5961.13	6302.63	6023.05	5471.56	6242.46	6807.44	5265.86	5582.55	8139.36	4751.15	4600.6	5225.11	6662.11	6818.56	5756.44
R.GSGGGGGGGGQGSTNYGK.S	GSGGGGGGGGQGSTNYGK	HNRNPAB	Isoform 4 of Heterogeneous nuclear ribonucleoprotein A/B OS=Homo sapiens OX=9606 GN=HNRNPAB	sp|Q99729-3|ROAA_HUMAN	R	17376	14772.7	17452.4	17276.2	20057.3	18802.7	18876.3	16936.9	16913.9	15217.7	17911.5	14850.6	15710.8	15100.3	15226.4	15569.2	15137.7	12883.5
R.NADHSMNYQYR.-	NADHSMNYQYR	ILF3	Isoform 7 of Interleukin enhancer-binding factor 3 OS=Homo sapiens OX=9606 GN=ILF3	sp|Q12906-7|ILF3_HUMAN	R	15096.3	17923.5	21709.4	16677.8	16730	18521.5	17781.1	23131.4	16469	19241.1	21874.8	20124.2	15260.8	18829.8	15887.4	18005.9	20421.5	22386.9
K.M*MNGGHYTYSENR.V	M*MNGGHYTYSENR	PARK7	Protein/nucleic acid deglycase DJ-1 OS=Homo sapiens OX=9606 GN=PARK7 PE=1 SV=2	sp|Q99497|PARK7_HUMAN	R	2271.2	2216.96	2396.35	2300.68	2392.5	2308.13	2489.86	2438.99	2541.02	2206.4	2790.02	2603.74	2554.39	2298.36	1899.46	2551.44	2616.02	2356.17
R.GSGGGGGGGGQGSTNYGK.S	GSGGGGGGGGQGSTNYGK	HNRNPAB	Isoform 4 of Heterogeneous nuclear ribonucleoprotein A/B OS=Homo sapiens OX=9606 GN=HNRNPAB	sp|Q99729-3|ROAA_HUMAN	R	0	10080.3	11080	8614.16	12917.1	0	15634.3	10056.3	15549.6	13586.6	0	8119.62	0	9565.06	10641	0	0	9347.23
R.HIATVCR.K	HIATVCR	EOGT	EGF domain-specific O-linked N-acetylglucosamine transferase OS=Homo sapiens OX=9606 GN=EOGT PE=1 SV=1	sp|Q5NDL2|EOGT_HUMAN	R	26726.1	25832.9	24521	30718.4	30968.9	29970	23989.7	19323	27187	24136.8	24485.8	23118.7	22009.4	24247.8	20894.3	20300.8	20914.8	21905.3
R.SGQGAFGNM*CR.G	SGQGAFGNM*CR	RPL4	60S ribosomal protein L4 OS=Homo sapiens OX=9606 GN=RPL4 PE=1 SV=5	sp|P36578|RL4_HUMAN	R	0	0	0	0	0	0	0	0	0	0	0	0	0	0	0	0	0	0
R.MPVSSQHR.Y	MPVSSQHR	RAF1	Isoform 2 of RAF proto-oncogene serine/threonine-protein kinase OS=Homo sapiens OX=9606 GN=RAF1	sp|P04049-2|RAF1_HUMAN	R	28328.5	29258.4	28676.8	32606.9	33225.7	28663.9	24771.9	27354.9	27386.8	26902.8	29871.6	28806.8	27590.5	28580.9	22717.1	23305	20550.2	22047.1
R.CHTIMNCTR.T	CHTIMNCTR	SDHB	Succinate dehydrogenase [ubiquinone] iron-sulfur subunit, mitochondrial OS=Homo sapiens OX=9606 GN=SDHB PE=1 SV=3	sp|P21912|SDHB_HUMAN	U	12784.5	12102.6	16068.4	10879.2	15777.6	14788.2	18220.1	14679.2	13973.4	11711.3	13995.1	10262.7	11604.4	14361.1	17737	14565.4	15698.8	18089
R.MGSGVER.M	MGSGVER	HNRNPM	Heterogeneous nuclear ribonucleoprotein M OS=Homo sapiens OX=9606 GN=HNRNPM PE=1 SV=3	sp|P52272|HNRPM_HUMAN	R	0	0	0	0	0	0	0	0	0	0	0	0	0	0	0	0	0	0
K.YHIHHISEPTR.Q	YHIHHISEPTR	PTPN13	Isoform 4 of Tyrosine-protein phosphatase non-receptor type 13 OS=Homo sapiens OX=9606 GN=PTPN13	sp|Q12923-4|PTN13_HUMAN	R	1909.67	978.034	1511.82	1013.51	1484.33	1434.88	1239.49	1743.81	1954.97	1641.09	1235.32	1747.45	1309.58	1783.78	1225.52	2080.01	1995.58	1883.96
R.NVDSNNK.E	NVDSNNK	PRKDC	DNA-dependent protein kinase catalytic subunit OS=Homo sapiens OX=9606 GN=PRKDC PE=1 SV=3	sp|P78527|PRKDC_HUMAN	R	5477.19	4825.27	5087.01	5673.47	4515.79	5269.5	6305.64	4085.31	5637.86	5807.55	5590.34	4809.37	5185.42	4866.93	4392.08	5497.01	7999.29	7327.14
R.STIIQHQR.I	STIIQHQR	ZNF391	Zinc finger protein 391 OS=Homo sapiens OX=9606 GN=ZNF391 PE=2 SV=2	sp|Q9UJN7|ZN391_HUMAN	U	2797.4	3386.67	3028.92	3466.41	3367.05	3442.9	3583.28	3669.88	4165.34	3518.68	4238.07	3083.05	3233.77	3245.98	2968.04	3913.7	3543.77	4059.93
R.NVFHCEAHR.I	NVFHCEAHR	SLFN11	Schlafen family member 11 OS=Homo sapiens OX=9606 GN=SLFN11 PE=1 SV=2	sp|Q7Z7L1|SLN11_HUMAN	R	7754.21	7564.17	8409.83	9442.76	10086.2	8406.9	9562.91	8854.04	7934.43	7676.91	9745.19	9127.85	8821.58	8894.59	8573.71	9137.02	9158.79	8676.07
R.YCHDLGER.A	YCHDLGER	MYBBP1A	Isoform 2 of Myb-binding protein 1A OS=Homo sapiens OX=9606 GN=MYBBP1A	sp|Q9BQG0-2|MBB1A_HUMAN	R	3670.74	3865.02	4253.47	4224.68	3600.14	3779.84	4378.7	3661.61	4128.18	3426.09	4376.1	4844.93	4272.2	4477.2	5318.94	4850.5	4809.56	6138.09
R.HAVGTMYR.S	HAVGTMYR	SLC25A19	Mitochondrial thiamine pyrophosphate carrier OS=Homo sapiens OX=9606 GN=SLC25A19 PE=1 SV=1	sp|Q9HC21|TPC_HUMAN	R	3396.98	2550.35	2648.17	2038.3	2343.37	2794.96	2393.97	1797.18	2481.46	2223.58	2460.09	1710.1	1606.17	2680.69	2162.85	3777.39	3944.85	3726.52
R.THAGFYR.C	THAGFYR	SDK2	Isoform 4 of Protein sidekick-2 OS=Homo sapiens OX=9606 GN=SDK2	sp|Q58EX2-4|SDK2_HUMAN	R	8735.97	7689.32	9589.67	13922.6	13922.6	15125.2	11850.4	10596.6	11074.4	9198.27	13188.7	10638	7242.91	7561.4	7186.65	8232.67	8000.42	7657.72
K.GVNNGGEK.R	GVNNGGEK	PBDC1	Protein PBDC1 OS=Homo sapiens OX=9606 GN=PBDC1 PE=1 SV=1	sp|Q9BVG4|PBDC1_HUMAN	U	10451.2	9104.04	11018.6	11377.3	14349.5	10617.7	10756.7	10164.7	10199.7	11487.4	10870.2	11251.8	18988.7	12635.5	13321.1	18706.3	16147.8	12885.1
R.CSNHLQDK.I	CSNHLQDK	SAP30BP	SAP30-binding protein OS=Homo sapiens OX=9606 GN=SAP30BP PE=1 SV=1	sp|Q9UHR5|S30BP_HUMAN	R	87568.6	86159.3	94805.6	107884	104397	99184.4	111316	94792.8	93525.3	98843.8	126011	111039	122136	124149	108894	94053.5	101358	94743.2
K.CYYYHAR.V	CYYYHAR	PSMD3	26S proteasome non-ATPase regulatory subunit 3 OS=Homo sapiens OX=9606 GN=PSMD3 PE=1 SV=2	sp|O43242|PSMD3_HUMAN	R	132798	134918	146941	167690	177066	159449	150485	128847	153507	146430	159805	140979	152787	150479	156233	156641	118833	122486
R.M*GAGLGHGMDR.V	M*GAGLGHGMDR	HNRNPM	Heterogeneous nuclear ribonucleoprotein M OS=Homo sapiens OX=9606 GN=HNRNPM PE=1 SV=3	sp|P52272|HNRPM_HUMAN	R	0	0	0	0	0	0	0	0	0	0	0	0	0	0	0	0	0	0
R.FCSNSGR.L	FCSNSGR	MIA2	Melanoma inhibitory activity protein 2 OS=Homo sapiens OX=9606 GN=MIA2 PE=1 SV=4	sp|Q96PC5|MIA2_HUMAN	R	4502.53	4422.86	3165.23	3950.06	3787.7	4477.2	2932.55	4149.45	3719.97	3389.35	3360.96	3683.88	4018.98	2858.13	3791.63	3948.29	4989.41	3683.75
R.ATASNAEK.V	ATASNAEK	TSC2	Tuberin OS=Homo sapiens OX=9606 GN=TSC2 PE=1 SV=2	sp|P49815|TSC2_HUMAN	R	0	0	0	0	0	0	0	0	0	0	0	0	0	0	0	0	0	0
R.EAQM*AAK.L	EAQM*AAK	STMN1	Isoform 2 of Stathmin OS=Homo sapiens OX=9606 GN=STMN1	sp|P16949|STMN1_HUMAN	R	0	0	0	0	0	0	0	0	0	0	0	0	0	0	0	0	0	0
R.WHHEEEK.M	WHHEEEK	GPATCH4	Isoform 3 of G patch domain-containing protein 4 OS=Homo sapiens OX=9606 GN=GPATCH4	sp|Q5T3I0-3|GPTC4_HUMAN	R	11474.5	9110.34	13914.3	18221.6	17490.6	16870.4	12936.4	8969.06	10709.7	10587.2	11039.2	12542.7	11160.4	12664.4	13393.6	12005	15412.6	12807.8
K.EERPNKDEK.A	EERPNKDEK	THOC2	THO complex subunit 2 OS=Homo sapiens OX=9606 GN=THOC2 PE=1 SV=2	sp|Q8NI27|THOC2_HUMAN	R	30110.4	23238.2	33441.2	23695.9	29126.5	23445.4	33893.3	19756.6	31263.4	25833	28333.9	25737.6	26653	25858.4	26389.8	22448.1	24118.3	22106.5
K.TVHLQSR.A	TVHLQSR	USE1	Vesicle transport protein USE1 OS=Homo sapiens OX=9606 GN=USE1 PE=1 SV=2	sp|Q9NZ43|USE1_HUMAN	R	8453.03	4944.23	7501.37	6220.82	6286.38	7180.36	8515.49	6194.59	9619.09	7324.06	6575.42	5068.48	5969.99	6792.95	6995.88	6515.77	6796.94	6065.79
R.TSGPESSM*K.V	TSGPESSM*K	POGZ	Pogo transposable element with ZNF domain OS=Homo sapiens OX=9606 GN=POGZ PE=1 SV=2	sp|Q7Z3K3|POGZ_HUMAN	R	457.788	544.737	931.442	1299.72	1065.28	1398.13	1448.36	1047.87	826.003	609.983	1081.61	1118.81	989.719	734.922	730.397	808.635	1075.74	852.405
K.HPQGTEVK.A	HPQGTEVK	ZBTB8OS	Protein archease OS=Homo sapiens OX=9606 GN=ZBTB8OS PE=1 SV=2	sp|Q8IWT0|ARCH_HUMAN	R	123818	122772	142261	121619	133906	117020	125715	114359	121497	123369	130137	128605	128318	109333	94780.2	113779	113661	115367
K.AVRDEAK.L	AVRDEAK	CKAP5	Isoform 3 of Cytoskeleton-associated protein 5 OS=Homo sapiens OX=9606 GN=CKAP5	sp|Q14008-3|CKAP5_HUMAN	R	10942.9	11325.7	12474.2	9386.33	11265.8	10000.2	13147.3	7110.02	11826.5	9185.4	14696.1	7532.44	11146.6	7895.07	13187.4	9331.99	10868.2	13584.3
R.NSNSDGGEGGEGTKK.A	NSNSDGGEGGEGTKK	ARFGAP1	Isoform 2 of ADP-ribosylation factor GTPase-activating protein 1 OS=Homo sapiens OX=9606 GN=ARFGAP1	sp|Q8N6T3|ARFG1_HUMAN	R	20897.2	23075.9	24997.6	24840.2	26728.1	22930.3	24222.6	35993.1	22595.5	20885.3	28260	20779.1	28320.5	29889.6	27208.4	33654.7	27663.5	29921.3
K.VGNHTAEGTGTNK.K	VGNHTAEGTGTNK	STAU1	Double-stranded RNA-binding protein Staufen homolog 1 OS=Homo sapiens OX=9606 GN=STAU1 PE=1 SV=2	sp|O95793|STAU1_HUMAN	R	209241	224165	287578	267642	264969	262821	262292	190201	297378	276999	269955	274543	301448	312889	230866	286249	263872	265616
K.AEGAGDAK.-	AEGAGDAK	HMGN2	Non-histone chromosomal protein HMG-17 OS=Homo sapiens OX=9606 GN=HMGN2 PE=1 SV=3	sp|P05204|HMGN2_HUMAN	U	17217.1	16970.7	22336.1	22950.5	20355	15179	31188.5	29004.2	29282.4	21757.3	26118.7	24512.2	22008	26336.3	23235.3	16491.2	14293.4	14946.3
K.QSSSSTTSQGGVK.R	QSSSSTTSQGGVK	NELFE	Isoform 2 of Negative elongation factor E OS=Homo sapiens OX=9606 GN=NELFE	sp|P18615-3|NELFE_HUMAN	R	1674.59	1656.12	2575.5	1850.26	2115.14	1845.21	2036.46	2217.6	2406.76	1470.08	2176.95	1910.97	2032.67	2282.78	1402.84	2115.65	1730.09	2035
K.NYPEGHK.A	NYPEGHK	NDUFV2	NADH dehydrogenase [ubiquinone] flavoprotein 2, mitochondrial OS=Homo sapiens OX=9606 GN=NDUFV2 PE=1 SV=2	sp|P19404|NDUV2_HUMAN	R	15304.3	12972.6	16400	16357.5	17400.6	15569.8	21735.9	21824.4	20603.1	18507.4	20165.6	19660.9	22005.7	20513.3	19391.9	19466.8	17780	17666.7
K.SPGETSK.P	SPGETSK	NSFL1C	Isoform 3 of NSFL1 cofactor p47 OS=Homo sapiens OX=9606 GN=NSFL1C	sp|Q9UNZ2-5|NSF1C_HUMAN	R	7627.97	8144.19	8385.69	9978.96	10032	8789.39	9367.57	9510.61	10991.6	8626.79	9956.56	9358.88	10778.5	11522.8	7052.95	6698.98	6604.83	5164.68
K.AAASQGAEK.T	AAASQGAEK	GPATCH8	G patch domain-containing protein 8 OS=Homo sapiens OX=9606 GN=GPATCH8 PE=1 SV=2	sp|Q9UKJ3|GPTC8_HUMAN	R	0	0	0	0	0	0	0	0	0	0	0	0	0	0	0	0	0	0
K.YSQEGNSGQK.L	YSQEGNSGQK	RBM12B	RNA-binding protein 12B OS=Homo sapiens OX=9606 GN=RBM12B PE=1 SV=2	sp|Q8IXT5|RB12B_HUMAN	R	84126.9	72335.3	98103.8	86673.3	85032.4	77474.8	102886	90638.4	88148.5	77122	96340.4	88002.7	78382.6	75135.2	87859.3	91382.6	94353.1	85499
R.NVDSSGNK.S	NVDSSGNK	SAFB	Isoform 3 of Scaffold attachment factor B1 OS=Homo sapiens OX=9606 GN=SAFB	sp|Q15424-3|SAFB1_HUMAN	R	7565.44	7094.94	9707.91	10995.6	8606.97	6679.81	8846.82	9047.6	9015	9552.52	9608.47	8381.92	6041.53	7585.84	5947.3	8724.91	8576.99	9636.95
K.QMQSDPHK.L	QMQSDPHK	AUTS2	Autism susceptibility gene 2 protein OS=Homo sapiens OX=9606 GN=AUTS2 PE=1 SV=1	sp|Q8WXX7|AUTS2_HUMAN	R	10401.3	12381.3	13670	13928.1	14135.2	14116.9	12647.9	10019.6	13903.5	11731.1	13488.1	13833.7	10927	11271.5	11046	14758.5	10191.4	11441.4
K.ACPSSDK.H	ACPSSDK	LTN1	Isoform 3 of E3 ubiquitin-protein ligase listerin OS=Homo sapiens OX=9606 GN=LTN1	sp|O94822-3|LTN1_HUMAN	R	49419.1	54756.9	57938.6	58208.1	56291.1	49058.8	59493.6	45719.1	54850.7	55338.2	69407.8	73181.5	69894.8	69158.2	51360.5	32177.8	42638.2	49238.3
R.LTNSM*M*MHGR.N	LTNSM*M*MHGR	RPS5	40S ribosomal protein S5 OS=Homo sapiens OX=9606 GN=RPS5 PE=1 SV=4	sp|P46782|RS5_HUMAN	R	2427.66	2187.78	2924.6	2732.82	1635.09	2036.95	2256.22	1929.41	2601.97	1622.98	2266.96	2210.01	1939.78	2194.68	1880.55	1822.39	2614.9	2026.85
R.SHYEEGPGK.N	SHYEEGPGK	COX7C	Cytochrome c oxidase subunit 7C, mitochondrial OS=Homo sapiens OX=9606 GN=COX7C PE=1 SV=1	sp|P15954|COX7C_HUMAN	R	3720.01	2072.04	3717.68	2610.36	3227.93	3556.64	2977.17	3054.82	0	0	3665.92	2501.21	2236.54	4968.22	3835.72	2529.04	3073.25	2754.53
R.IAGEASR.L	IAGEASR	HIST2H2BC	Putative histone H2B type 2-C OS=Homo sapiens OX=9606 GN=HIST2H2BC PE=5 SV=3	sp|Q5QNW6-2|H2B2F_HUMAN	R	101697	93160.8	94108.6	91574.9	99970.2	89237.7	107244	86381.5	104829	101739	98583.8	95100.1	76162.8	79084	80750.1	93306.5	107067	85602.8
K.TSTTAEK.T	TSTTAEK	DDX19A	ATP-dependent RNA helicase DDX19A OS=Homo sapiens OX=9606 GN=DDX19A PE=1 SV=1	sp|Q9NUU7|DD19A_HUMAN	R	32202.9	33139.9	38275	34619.9	42189.2	36453.6	38071.7	35594.8	36158	29771.7	34324.7	29605.5	42030.6	38884.1	37605.4	39297.8	36295.2	36693.3
K.HTGDGPYK.C	HTGDGPYK	ZNF564	Zinc finger protein 564 OS=Homo sapiens OX=9606 GN=ZNF564 PE=1 SV=1	sp|P52737|ZN136_HUMAN	R	7458.03	7904.04	8148.21	9317.93	9853.19	7414.09	7389.72	7539.94	8733.39	10224.2	8900.06	8707.6	10926	9543.14	7439.35	7853.55	5506.48	8840.52
K.M*LSCAGADR.L	M*LSCAGADR	RPL10L	60S ribosomal protein L10-like OS=Homo sapiens OX=9606 GN=RPL10L PE=1 SV=3	sp|P27635|RL10_HUMAN	R	9306.22	10827.9	11093.4	10188.3	12658.5	13227.5	9310.21	11949	11763.5	8427.33	11454.6	12889.7	11461.1	9551.25	11895.7	9527.36	10063.7	9308.57
K.DANGNSFATR.L	DANGNSFATR	RPS4X	40S ribosomal protein S4, X isoform OS=Homo sapiens OX=9606 GN=RPS4X PE=1 SV=2	sp|P62701|RS4X_HUMAN	R	0	0	1636.6	1534.27	1020.52	1882.13	0	0	1285.14	0	0	1132.44	715.767	666.616	1123.97	885.533	953.038	1008.36
K.GSAYGNSDSK.Q	GSAYGNSDSK	AGPAT4	1-acyl-sn-glycerol-3-phosphate acyltransferase delta OS=Homo sapiens OX=9606 GN=AGPAT4 PE=1 SV=1	sp|Q9NRZ5|PLCD_HUMAN	R	0	0	0	0	0	233.481	0	0	210.249	0	0	0	0	0	0	0	0	0
R.VFEHHGQVR.L	VFEHHGQVR	GTF2H2	General transcription factor IIH subunit 2 OS=Homo sapiens OX=9606 GN=GTF2H2 PE=1 SV=1	sp|Q13888|TF2H2_HUMAN	R	41395.5	41802.7	41478.7	48345.4	49468	43809.1	40727.5	40502.4	42430.6	36228.9	39250.6	38931.4	38933.7	38378.3	36186.8	40329.5	42327.6	43729.2
R.GSTLIQHQR.I	GSTLIQHQR	ZNF768	Zinc finger protein 768 OS=Homo sapiens OX=9606 GN=ZNF768 PE=1 SV=2	sp|Q9H5H4|ZN768_HUMAN	R	30652.4	27796.2	31623.3	38979.7	40009.4	35830.3	35176.7	32971.5	31161.4	31567.9	30496.7	33141.4	29336.4	30213	21854	22937.2	26913.5	25656
K.GAEQSDNDKK.M	GAEQSDNDKK	ACBD5	Acyl-CoA-binding domain-containing protein 5 OS=Homo sapiens OX=9606 GN=ACBD5 PE=1 SV=1	sp|Q5T8D3|ACBD5_HUMAN	R	10179.2	9423.09	10335.5	10600.5	9324.18	9037.54	9468.76	9538.35	9296.45	9320.56	9761.3	11287.1	9487.88	9063.81	9452.03	7541.98	8678.59	7998.04
K.GTLTVHR.R	GTLTVHR	RBAK	RB-associated KRAB zinc finger protein OS=Homo sapiens OX=9606 GN=RBAK PE=1 SV=1	sp|Q9NYW8|RBAK_HUMAN	U	1432.03	1346.45	1344.71	1258.43	1021.39	659.869	722.634	1164.83	932.547	643.751	1240.54	1070.79	1073.36	1325.47	801.007	1171.64	676.082	689.385
R.GFGSEEGSR.A	GFGSEEGSR	RBM8A	RNA-binding protein 8A OS=Homo sapiens OX=9606 GN=RBM8A PE=1 SV=1	sp|Q9Y5S9|RBM8A_HUMAN	U	9264.78	8965.72	9053.69	10290.7	9379.48	9879.65	12416.8	10269.8	7555.27	8321.48	8363.26	11145.2	7903.21	9651.28	11320.6	10817.1	9651.16	11602.9
R.VFEHHGQVR.L	VFEHHGQVR	GTF2H2	General transcription factor IIH subunit 2 OS=Homo sapiens OX=9606 GN=GTF2H2 PE=1 SV=1	sp|Q13888|TF2H2_HUMAN	R	7975.45	7975.85	9617.57	9159	10896.3	9291.68	8454.68	8606.47	8356.66	7732.32	8597.29	7925.05	8114.12	7868.38	9036.65	9642.97	9544.75	8361.1
K.HAVSEGTK.A	HAVSEGTK	HIST2H2BF	Isoform 2 of Histone H2B type 2-F OS=Homo sapiens OX=9606 GN=HIST2H2BF	sp|Q5QNW6-2|H2B2F_HUMAN	R	0	0	0	0	0	0	0	0	0	0	0	0	0	0	0	0	0	0
R.LAGAGGR.K	LAGAGGR	SYMPK	Symplekin OS=Homo sapiens OX=9606 GN=SYMPK PE=1 SV=2	sp|Q92797|SYMPK_HUMAN	R	2981.81	2826.99	2749.57	4449.25	3444.41	3711.74	4120.15	3299.39	3340.77	3490.68	3757.85	3347.31	3266.44	3995.71	2921.3	3573.56	2989.48	4001.07
R.HIANSIR.T	HIANSIR	WASHC4	WASH complex subunit 4 OS=Homo sapiens OX=9606 GN=WASHC4 PE=1 SV=2	sp|Q2M389|WASC4_HUMAN	R	962.396	845.663	657.941	1177.37	999.1	0	727.588	1040.95	858.017	561.492	971.021	1423.17	1461.13	821.277	478.164	903.151	766.052	728.875
R.GPDGLSR.G	GPDGLSR	CELF2	Isoform 3 of CUGBP Elav-like family member 2 OS=Homo sapiens OX=9606 GN=CELF2	sp|O95319-3|CELF2_HUMAN	R	2689.74	2283.94	2625.14	2912.74	2904.73	2750.43	2817.71	3175.8	3277.21	2576.69	2890.89	3288.68	2691.21	2499.91	2331.89	2695.25	3487.79	3837.48
R.FSASSGGGGSR.G	FSASSGGGGSR	EIF4G2	Eukaryotic translation initiation factor 4 gamma 2 OS=Homo sapiens OX=9606 GN=EIF4G2 PE=1 SV=1	sp|P78344|IF4G2_HUMAN	R	6873.4	6167.96	6106.78	6725.19	8579.23	7014.04	7249.64	7752.4	6466.63	5995.23	8023.36	6252.71	6969.39	8564.07	6182.62	5154.35	4587.13	5328.37
R.QPPLSSQRPR.T	QPPLSSQRPR	ENGASE	Cytosolic endo-beta-N-acetylglucosaminidase OS=Homo sapiens OX=9606 GN=ENGASE PE=1 SV=1	sp|Q8NFI3|ENASE_HUMAN	R	0	0	0	0	0	0	0	0	0	0	0	0	0	0	0	0	0	0
R.GYHGLGPQR.S	GYHGLGPQR	EAPP	E2F-associated phosphoprotein OS=Homo sapiens OX=9606 GN=EAPP PE=1 SV=4	sp|Q56P03|EAPP_HUMAN	R	3315.77	3664.2	4201.95	3970.47	3842.55	3349.8	3102.42	3298.91	3925.31	3881.75	4475.67	3417.28	4507.06	4433.06	3426.14	3282.67	3379.49	3391
K.AHEVAQAK.H	AHEVAQAK	KNTC1	Kinetochore-associated protein 1 OS=Homo sapiens OX=9606 GN=KNTC1 PE=1 SV=1	sp|P50748|KNTC1_HUMAN	U	8942.74	8653.88	11441.9	17529.8	16142.9	15020.1	10965.9	9965.85	11015	11347.1	12276.7	13066.9	8897.44	10247.2	7935.82	11121.4	9914.78	11733.9
R.QMNGNQEK.G	QMNGNQEK	PARD3	Partitioning defective 3 homolog OS=Homo sapiens OX=9606 GN=PARD3 PE=1 SV=2	sp|Q8TEW0|PARD3_HUMAN	R	791.874	768.288	856.068	963.564	908.931	1015.55	1078.16	760.723	925.249	761.232	674.841	1001.55	596.219	852.406	1176.14	654.567	587.821	675.914
K.AFGQGGR.R	AFGQGGR	APPL1	DCC-interacting protein 13-alpha OS=Homo sapiens OX=9606 GN=APPL1 PE=1 SV=1	sp|Q9UKG1|DP13A_HUMAN	U	2752.88	2844.62	2376.66	3600.91	3522.26	2443.89	2826.29	3306.19	3442.12	1792.06	2668.95	2873.1	2748.89	2654.44	3336.84	3112.48	2420.68	2521.8
R.SQIYGSR.Q	SQIYGSR	XRCC6	X-ray repair cross-complementing protein 6 OS=Homo sapiens OX=9606 GN=XRCC6 PE=1 SV=2	sp|P12956|XRCC6_HUMAN	R	6242.49	7028.21	7587.75	10313.3	9991.36	5569.01	9322.55	6278.37	8086.34	7559.92	6094.53	8402.34	6369.35	7406.34	6624.6	4813.09	6651.21	6052.42
R.TSGTEPK.I	TSGTEPK	PGM2L1	Glucose 1,6-bisphosphate synthase OS=Homo sapiens OX=9606 GN=PGM2L1 PE=1 SV=3	sp|Q6PCE3|PGM2L_HUMAN	R	6967	7048.04	9244.58	7516.93	9002.75	7921.68	9826.74	7934.68	7798.52	7558.28	8681.54	7537.21	12906	10822.5	10005.8	9612.98	9622.06	9306.74
R.LHQADHPEK.C	LHQADHPEK	ZFP64	Zinc finger protein 64 OS=Homo sapiens OX=9606 GN=ZFP64 PE=1 SV=3	sp|Q9NTW7-2|ZF64B_HUMAN	R	6703.57	6067.11	6889.28	9301.58	9001.97	7150.07	7641.1	7996.05	6722.35	6409.28	6386.81	7287.76	7580.04	6719.73	5709.29	7527.84	8047.22	8014.21
K.SHPPPPEK.-	SHPPPPEK	NBDY	Negative regulator of P-body association OS=Homo sapiens OX=9606 GN=NBDY PE=1 SV=1	sp|A0A0U1RRE5|NBDY_HUMAN	U	2140.73	1219.36	1651.82	2406.34	2893.57	2580.25	1761.6	1746.54	2031.1	1638.55	1859.7	2305.63	2788.83	2346.18	2273.47	2427.96	1867.26	1872.96
R.AAM*GPGISR.M	AAM*GPGISR	PGM2	Phosphoglucomutase-2 OS=Homo sapiens OX=9606 GN=PGM2 PE=1 SV=4	sp|Q96G03|PGM2_HUMAN	R	0	1421.48	1361.85	0	0	0	0	0	0	0	1248.27	0	1112.71	1488.08	2068.03	0	0	1489.71
K.QQGDHSLK.E	QQGDHSLK	SF3B2	Splicing factor 3B subunit 2 OS=Homo sapiens OX=9606 GN=SF3B2 PE=1 SV=2	sp|Q13435|SF3B2_HUMAN	R	173683	142952	165848	170968	219181	188012	208463	175377	180663	160055	170176	156200	173700	187371	156231	157707	138458	137840
K.INQNLHR.L	INQNLHR	UBE4A	Isoform 2 of Ubiquitin conjugation factor E4 A OS=Homo sapiens OX=9606 GN=UBE4A	sp|Q14139-2|UBE4A_HUMAN	R	16563.7	15125.5	15903.5	14075.8	15972.3	15387.3	17517.6	15156.7	15032.4	12659.8	13289.6	12274.4	16880.5	15770.4	14826.9	18057.8	14877.8	15765.7
K.KEAEDSLRR.E	KEAEDSLRR	NARS1	Asparagine--tRNA ligase, cytoplasmic OS=Homo sapiens OX=9606 GN=NARS1 PE=1 SV=1	sp|O43776|SYNC_HUMAN	R	0	0	0	0	0	0	0	0	0	0	0	0	0	0	0	0	0	0
K.HAQKPSQPK.Q	HAQKPSQPK	RBM19	Probable RNA-binding protein 19 OS=Homo sapiens OX=9606 GN=RBM19 PE=1 SV=3	sp|Q9Y4C8|RBM19_HUMAN	U	79555.4	70768.3	78235.8	110851	113970	118386	88188.5	91490.5	75927.2	74055.9	80486.7	72436.9	67552.8	79253.1	73893.6	81897.6	71350.7	75610.4
R.GGDQQSGYGK.V	GGDQQSGYGK	HNRNPD	Isoform 3 of Heterogeneous nuclear ribonucleoprotein D0 OS=Homo sapiens OX=9606 GN=HNRNPD	sp|Q14103-3|HNRPD_HUMAN	R	738.556	820.822	1209.72	1132.93	536.238	1226.89	824.537	1272.57	870.884	1111.52	1140.46	1164.7	591.922	697.494	515.821	373.556	629.73	354.126
K.HPECSTMSGGK.A	HPECSTMSGGK	OSGEPL1	Probable tRNA N6-adenosine threonylcarbamoyltransferase, mitochondrial OS=Homo sapiens OX=9606 GN=OSGEPL1 PE=2 SV=2	sp|Q9H4B0|OSGP2_HUMAN	R	12909.7	13022.9	14904.7	20723.9	21561.7	23938.6	14754.8	12390.2	14582	11634.6	12300.3	12240	10708.5	11188.3	11819.7	14993	17346.5	15989.3
K.SISQEQEKR.N	SISQEQEKR	TBC1D15	TBC1 domain family member 15 OS=Homo sapiens OX=9606 GN=TBC1D15 PE=1 SV=2	sp|Q8TC07|TBC15_HUMAN	R	5746.46	5329.78	4637.16	4191.99	6254.67	4757.96	4466.82	3861.73	3359.28	2888.46	4228.39	2725.86	5158.02	2665.06	3765.22	3576.53	2659.93	2175.77
R.HM*ESLSQSK.S	HM*ESLSQSK	EDC3	Enhancer of mRNA-decapping protein 3 OS=Homo sapiens OX=9606 GN=EDC3 PE=1 SV=1	sp|Q96F86|EDC3_HUMAN	R	1430.2	2010.58	2068.75	1293.85	2350.17	2488.22	1441.17	1714.52	1692.55	1672.1	2114.73	2425.57	1677.8	1690.11	2034.82	1878.82	1670.89	1855.38
R.AEGTNFR.T	AEGTNFR	PDCD6IP	Isoform 2 of Programmed cell death 6-interacting protein OS=Homo sapiens OX=9606 GN=PDCD6IP	sp|Q8WUM4|PDC6I_HUMAN	R	821.472	913.954	929.693	1295.67	1181.35	1601.51	1438.01	1123	849.033	1088.77	1025.82	1057.6	1263.09	1209.43	1374.2	774.875	1206.38	980.052
R.THSIESSGK.L	THSIESSGK	MAP2K4	Isoform 2 of Dual specificity mitogen-activated protein kinase kinase 4 OS=Homo sapiens OX=9606 GN=MAP2K4	sp|P45985-2|MP2K4_HUMAN	R	4706.05	4860.08	5555.71	5845.89	6647.94	5365.27	4705.24	5065.24	5435.75	5960.21	6154.99	6135.01	5961.2	7376.26	5816.95	5600.63	4115.84	5173.44
K.TPSEGGK.L	TPSEGGK	HSD17B4	Isoform 2 of Peroxisomal multifunctional enzyme type 2 OS=Homo sapiens OX=9606 GN=HSD17B4	sp|P51659|DHB4_HUMAN	R	6790.85	6480.99	6782.32	5742.47	8208.68	7421.72	6948.9	5997.45	5885.94	5459.7	4928.66	4732.81	6745.01	6477.3	6120.52	5108.99	5655.45	4029.44
R.PPNYVAR.P	PPNYVAR		####Putative uncharacterized protein MGC163334 OS=Homo sapiens OX=9606 PE=1 SV=1	##sp|Q5W150|YT011_HUMAN	U	0	0	0	0	0	0	0	0	0	0	0	0	0	0	0	0	0	0
R.TTAESQTTGK.Q	TTAESQTTGK	DNTTIP2	Deoxynucleotidyltransferase terminal-interacting protein 2 OS=Homo sapiens OX=9606 GN=DNTTIP2 PE=1 SV=2	sp|Q5QJE6|TDIF2_HUMAN	R	198.297	0	311.893	0	0	0	335.976	0	0	0	268.249	0	216.532	290.738	0	259.334	0	0
K.HLHNDVEK.E	HLHNDVEK	PBRM1	Protein polybromo-1 OS=Homo sapiens OX=9606 GN=PBRM1 PE=1 SV=1	sp|Q86U86|PB1_HUMAN	R	15215.6	11193.9	13921.7	19485.3	15586.1	17180.9	14422.3	15662.6	14081.8	12836.9	12823.5	11703.5	12523.5	13963	13232.1	13017.1	13626.1	10553.3
R.LAAGSTR.F	LAAGSTR	PDPR	Pyruvate dehydrogenase phosphatase regulatory subunit, mitochondrial OS=Homo sapiens OX=9606 GN=PDPR PE=1 SV=2	sp|Q8NCN5|PDPR_HUMAN	R	2786.6	2613.63	2925.73	1692.67	2728.53	2273.74	2556.81	2371.16	1943.03	2051.64	2104.22	2152.08	2360.26	2768.14	2425.24	1665.73	2253.91	1550.82
K.GHSPAQKPK.T	GHSPAQKPK	ZNF638	Zinc finger protein 638 OS=Homo sapiens OX=9606 GN=ZNF638 PE=1 SV=2	sp|Q14966|ZN638_HUMAN	R	13286.6	11546	16397.2	17594.8	14947.2	13701.5	13570.4	11707.6	15770.7	11885.6	17169.9	16575.6	10030.4	10411.1	11002.4	13072.5	15585	15451.8
R.LSASSTGSTR.S	LSASSTGSTR	BCAR1	Isoform 6 of Breast cancer anti-estrogen resistance protein 1 OS=Homo sapiens OX=9606 GN=BCAR1	sp|P56945-6|BCAR1_HUMAN	R	707.012	613.055	735.373	672.116	768.647	861.002	856.153	570.348	654.073	512.045	661.778	460.241	862.729	787.031	1000.26	755.346	650.165	501.356
K.DQITAGNAAR.K	DQITAGNAAR	PAICS	Isoform 2 of Multifunctional protein ADE2 OS=Homo sapiens OX=9606 GN=PAICS	sp|P22234-2|PUR6_HUMAN	R	944.479	1177.15	1136.4	1169.54	880.401	940.611	783.827	1137.47	889.215	877.504	540.934	780.742	1170.77	1267.98	1133.82	987.635	740.836	509.473
R.HLTAQVR.S	HLTAQVR	NUMA1	Nuclear mitotic apparatus protein 1 OS=Homo sapiens OX=9606 GN=NUMA1 PE=1 SV=2	sp|Q14980|NUMA1_HUMAN	R	2451.25	2057.45	1895.41	2514.08	2294.6	1992.27	2380.63	1955.82	2375.14	1977.87	2334.07	1858.66	2349.47	1861.07	1466.19	2093.34	2240.87	2702.06
K.GNTAEGCVHETQEK.Q	GNTAEGCVHETQEK	MYBBP1A	Isoform 2 of Myb-binding protein 1A OS=Homo sapiens OX=9606 GN=MYBBP1A	sp|Q9BQG0-2|MBB1A_HUMAN	R	1051.46	990.7	1171.49	808.002	487.029	981.031	1368.74	941.928	846.733	1077.14	953.896	819.237	839.897	674.158	949.395	1550.01	1061.4	1467.15
R.LPNNSSR.P	LPNNSSR	EZH2	Isoform 2 of Histone-lysine N-methyltransferase EZH2 OS=Homo sapiens OX=9606 GN=EZH2	sp|Q15910-2|EZH2_HUMAN	R	0	0	0	0	0	0	0	0	0	0	0	0	0	0	0	0	0	0
R.LATCSSDR.S	LATCSSDR	SEC13	Isoform 3 of Protein SEC13 homolog OS=Homo sapiens OX=9606 GN=SEC13	sp|P55735-3|SEC13_HUMAN	R	3792.11	3241.52	4179.54	3608.41	3417.13	4014.14	4996.87	3676.8	5149.98	4471.4	3674.33	4562.3	4186.07	4362.88	4458.13	5402.6	5671.43	4477.49
K.AAAGEAK.V	AAAGEAK	RRBP1	Ribosome-binding protein 1 OS=Homo sapiens OX=9606 GN=RRBP1 PE=1 SV=5	sp|Q9P2E9|RRBP1_HUMAN	R	65366.9	58803.6	64367.7	69910.3	72183	62387.9	68952.1	67287.9	68711.7	59127	60220.8	66833.2	59984.5	63119.5	59713	60235.5	57747.3	53938.9
R.SLEGGGCPAR.A	SLEGGGCPAR	FHOD1	FH1/FH2 domain-containing protein 1 OS=Homo sapiens OX=9606 GN=FHOD1 PE=1 SV=3	sp|Q9Y613|FHOD1_HUMAN	U	0	0	285.986	0	0	251.337	0	229.255	262.877	226.414	0	0	287.127	0	0	318.75	471.433	235.742
K.TDPQTGK.V	TDPQTGK	GPD2	Glycerol-3-phosphate dehydrogenase, mitochondrial OS=Homo sapiens OX=9606 GN=GPD2 PE=1 SV=3	sp|P43304|GPDM_HUMAN	R	1187.16	791.87	1155.62	846.429	1395.76	1134.42	988.284	887.763	769.339	914.217	1359.06	1106.33	1463.44	1075.55	999.683	1087.06	1047.33	1115.13
K.LSPANQR.K	LSPANQR	TRIM28	Transcription intermediary factor 1-beta OS=Homo sapiens OX=9606 GN=TRIM28 PE=1 SV=5	sp|Q13263|TIF1B_HUMAN	R	11483.2	10191.3	11054.6	12958.6	14310.1	14918.7	11388.7	12487.3	10669	8776.66	10708.3	10541	12582.2	11687.6	7936.35	9621.3	10004.1	6954.28
R.SYSQESK.T	SYSQESK	GRSF1	G-rich sequence factor 1 OS=Homo sapiens OX=9606 GN=GRSF1 PE=1 SV=3	sp|Q12849|GRSF1_HUMAN	R	5056.67	4838.6	4915.66	5866.92	5380.18	5089.52	4958.88	5154.01	5793.53	6225.86	4939.93	6073.46	6622.42	6364.49	5519.13	6776.1	6496.88	7091.95
R.FTNQTQGR.D	FTNQTQGR	PEX11A	Peroxisomal membrane protein 11A OS=Homo sapiens OX=9606 GN=PEX11A PE=1 SV=1	sp|O75192|PX11A_HUMAN	R	648.935	384.101	620.226	611.236	503.578	912.981	516.678	951.445	753.429	554.489	952.791	523.7	700.695	597.212	865.294	786.885	674.532	1354.86
K.ATAQDNPK.S	ATAQDNPK	AIFM1	Apoptosis-inducing factor 1, mitochondrial OS=Homo sapiens OX=9606 GN=AIFM1 PE=1 SV=1	sp|O95831|AIFM1_HUMAN	R	24889.3	22902.2	25141.2	19685	21851.9	20178.3	24639.3	23646	23008.2	18427	20766.4	20783.2	24599.9	27490.5	25811.9	26263.7	32042.6	28705
K.TPCGEGSK.T	TPCGEGSK	RPS20	Isoform 2 of 40S ribosomal protein S20 OS=Homo sapiens OX=9606 GN=RPS20	sp|P60866-2|RS20_HUMAN	R	32321.9	34570.6	35708.2	37954.8	46621.6	39153.8	39839.8	23406.6	43539.1	37249.4	37599.9	34154.9	36250.9	40378.6	33360	32207.5	29078.2	26636.7
R.SPPPGM*GLNQNR.G	SPPPGM*GLNQNR	SFPQ	Splicing factor, proline- and glutamine-rich OS=Homo sapiens OX=9606 GN=SFPQ PE=1 SV=2	sp|P23246|SFPQ_HUMAN	R	352.653	0	0	0	602.909	0	764.247	832.05	389.495	0	422.039	584.207	0	0	0	0	554.36	546.666
K.EGIHAQQK.E	EGIHAQQK	CSN1S1	Alpha-S1-casein OS=Bos taurus GN=CSN1S1 PE=1 SV=2	sp|P02662|CASA1_BOVIN_contaminant	U	6930.37	7373.71	8226.56	7437.68	7920.92	37651.8	8785.08	9647.1	6962.8	6301.5	6733.88	7421.68	9622.12	10258.8	8813.92	6520.34	7004.93	8295.08
K.LSPANQR.K	LSPANQR	TRIM28	Transcription intermediary factor 1-beta OS=Homo sapiens OX=9606 GN=TRIM28 PE=1 SV=5	sp|Q13263|TIF1B_HUMAN	R	0	0	0	0	0	0	0	0	0	0	0	0	0	0	0	0	0	0
K.VNKEEAPHDCAAR.E	VNKEEAPHDCAAR	DCP2	m7GpppN-mRNA hydrolase OS=Homo sapiens OX=9606 GN=DCP2 PE=1 SV=3	sp|Q8IU60|DCP2_HUMAN	R	29142.3	30127.2	31813.5	26272.1	24336.2	30460	35093.9	249162	23779.7	38073	42171.5	17405.8	23974.7	20270.7	39234.9	21585.6	28827.9	42565.9
R.KPVTVHSR.A	KPVTVHSR	RPL19	60S ribosomal protein L19 OS=Homo sapiens OX=9606 GN=RPL19 PE=1 SV=1	sp|P84098|RL19_HUMAN	R	1750540	1.96957e+06	1.72895e+06	2.06971e+06	1.96276e+06	1.68312e+06	1994820	1.37126e+06	1880853	1646964	1.94012e+06	1.63112e+06	1.56692e+06	1.51625e+06	1.49123e+06	1.47401e+06	1.77923e+06	1.66175e+06
R.VQQEQSK.A	VQQEQSK	RABEP2	Rab GTPase-binding effector protein 2 OS=Homo sapiens OX=9606 GN=RABEP2 PE=1 SV=2	sp|Q9H5N1|RABE2_HUMAN	R	1591.36	1711.39	1934	995.135	1747.89	731.239	1691.22	1323.95	1390.97	1005.43	2047.39	1687.33	1810.63	961.977	1356.11	1245.19	1266.88	948.943
K.PSQDAANK.N	PSQDAANK	NUP214	Isoform 5 of Nuclear pore complex protein Nup214 OS=Homo sapiens OX=9606 GN=NUP214	sp|P35658-5|NU214_HUMAN	R	0	0	0	0	0	0	0	0	0	0	0	0	0	0	0	0	0	0
R.GNVCGDSK.S	GNVCGDSK	EEF1A2	Elongation factor 1-alpha 2 OS=Homo sapiens OX=9606 GN=EEF1A2 PE=1 SV=1	sp|Q05639|EF1A2_HUMAN	R	495009	474951	503128	683911	712742	595009	642700	615096	656147	670296	706898	673743	569788	670761	523428	305124	283209	257756
K.SATSPEGK.K	SATSPEGK	EEF2	Elongation factor 2 OS=Homo sapiens OX=9606 GN=EEF2 PE=1 SV=4	sp|P13639|EF2_HUMAN	U	205200	221705	246535	240768	267252	241735	243148	264488	235985	235994	243324	245379	262340	252094	213270	195667	169041	182214
K.SAATAEK.N	SAATAEK	SRA1	Steroid receptor RNA activator 1 OS=Homo sapiens OX=9606 GN=SRA1 PE=1 SV=1	sp|Q9HD15|SRA1_HUMAN	U	8742.52	6836.08	7995.11	6758.61	12696.7	4219.45	9357.66	7583.58	12056	11639.3	10317.9	11711.2	9244.58	10895.2	12502.7	9602.69	7531.98	7578.99
R.RSECNMCNTPK.Y	RSECNMCNTPK	ZRANB2	Zinc finger Ran-binding domain-containing protein 2 OS=Homo sapiens OX=9606 GN=ZRANB2 PE=1 SV=2	sp|O95218|ZRAB2_HUMAN	R	20068.6	22704.1	18736.3	26812.5	25147	22182.4	19484.8	23644.2	26457.4	21024.4	24531.6	19114.3	30058	31447.9	18161	19616.4	19505.3	21268.6
K.TEADAEK.T	TEADAEK	NCL	Nucleolin OS=Homo sapiens OX=9606 GN=NCL PE=1 SV=3	sp|P19338|NUCL_HUMAN	R	0	0	0	0	0	0	0	0	0	0	0	0	0	0	0	0	0	0
K.KQEEEQEK.K	KQEEEQEK	RTF1	RNA polymerase-associated protein RTF1 homolog OS=Homo sapiens OX=9606 GN=RTF1 PE=1 SV=4	sp|Q92541|RTF1_HUMAN	U	702.04	1106.67	1209.03	867.898	1111.87	847.124	756.094	812.706	636.732	976.553	1163.66	1039.15	1280.02	1245.31	878.617	968.988	1212.67	973.488
K.KGNAEGSSDEEGK.L	KGNAEGSSDEEGK	HDGF	Isoform 3 of Hepatoma-derived growth factor OS=Homo sapiens OX=9606 GN=HDGF	sp|P51858|HDGF_HUMAN	R	14603.6	16936.8	19051.7	38066.7	33670.2	36130.1	19206.3	21150.2	16841.4	19447.6	19102.5	25770.5	18249.9	22776.3	17601.4	20540.3	13283.9	20079.3
K.PSAIQQR.A	PSAIQQR	EIF4A3	Eukaryotic initiation factor 4A-III OS=Homo sapiens OX=9606 GN=EIF4A3 PE=1 SV=4	sp|P38919|IF4A3_HUMAN	R	2264.74	2562.57	3122.63	4369.08	4659.99	3510.25	3645.85	2727.34	4030.13	4696.09	3609.25	4287.07	3405.5	3672.93	3354.29	4177.11	3283.47	3152.87
R.MMM*QSGR.K	MMM*QSGR	SLC25A6	ADP/ATP translocase 3 OS=Homo sapiens OX=9606 GN=SLC25A6 PE=1 SV=4	sp|P12236|ADT3_HUMAN	R	1955.24	2090.99	1878.04	2296.05	1930.32	2402.24	1637.83	2274.58	2115.35	2103.34	1645.68	1331.7	2290.14	2112.91	2176.86	1725.85	1659.69	2335.93
K.EHQQLGK.G	EHQQLGK	CLYBL	Citramalyl-CoA lyase, mitochondrial OS=Homo sapiens OX=9606 GN=CLYBL PE=1 SV=2	sp|Q8N0X4|CLYBL_HUMAN	R	124654	115536	121936	191610	204183	222441	192126	176447	149927	168809	170974	182818	107414	112624	111243	183099	199821	184331
R.HSEQTLK.T	HSEQTLK	AMZ2	Archaemetzincin-2 OS=Homo sapiens OX=9606 GN=AMZ2 PE=1 SV=2	sp|Q86W34|AMZ2_HUMAN	R	32762.9	33682.4	36680	44138.9	45560.7	42587	38239.5	36937.2	34871.7	32072.7	35355.2	34706.1	38295.7	43403.8	32844.9	42073.5	36479.1	38121.2
R.LGPGSSGGSAR.E	LGPGSSGGSAR	TMEM11	Transmembrane protein 11, mitochondrial OS=Homo sapiens OX=9606 GN=TMEM11 PE=1 SV=1	sp|P17152|TMM11_HUMAN	U	6930.81	4815.99	6206.11	7375.22	7321.24	5250.75	7698.14	6126.13	6028.48	7189.44	6695.63	5834.01	5805.09	7650.13	6647.41	5814.28	8785.33	8193.5
K.VAGHPLAQNER.C	VAGHPLAQNER	SNX3	Sorting nexin-3 OS=Homo sapiens OX=9606 GN=SNX3 PE=1 SV=3	sp|O60493|SNX3_HUMAN	R	5941.8	6881.31	8217.53	9513.68	7349.38	7098.52	7322.01	6120.89	8205.95	7820.63	8782.11	8528.99	8690.64	7762.67	7826.77	6142.55	4996.77	6981.6
K.HAVSEGTK.A	HAVSEGTK	HIST2H2BF	Isoform 2 of Histone H2B type 2-F OS=Homo sapiens OX=9606 GN=HIST2H2BF	sp|Q5QNW6-2|H2B2F_HUMAN	R	0	0	0	0	0	0	0	0	0	0	0	0	0	0	0	0	0	0
K.VVQCHSQGGLR.S	VVQCHSQGGLR	EXD2	Exonuclease 3'-5' domain-containing protein 2 OS=Homo sapiens OX=9606 GN=EXD2 PE=1 SV=2	sp|Q9NVH0|EXD2_HUMAN	R	27730.7	24761.2	28019.1	26640.7	29845.5	29491.6	28263.5	24716.8	25630.9	25784.7	25963	25841.6	21623.3	24368	22817.9	30228.2	31151.9	30769.6
K.STYESNTK.Q	STYESNTK	TIA1	Nucleolysin TIA-1 isoform p40 OS=Homo sapiens OX=9606 GN=TIA1 PE=1 SV=3	sp|P31483|TIA1_HUMAN	R	2446.85	1944.58	3076.43	3470.76	4626.06	3953.29	3256.51	3473.46	2837.08	2011.05	3073.13	2287.47	3095.92	2902.99	2806.55	3941.75	3653.83	3189.19
K.SATYVNTEGR.A	SATYVNTEGR	NDUFS1	Isoform 2 of NADH-ubiquinone oxidoreductase 75 kDa subunit, mitochondrial OS=Homo sapiens OX=9606 GN=NDUFS1	sp|P28331-2|NDUS1_HUMAN	R	621.658	289.817	425.001	531.825	272.799	385.296	518.117	700.197	700.214	540.932	538.498	775.972	554.947	582.98	572.719	469.187	714.17	473.703
R.PGHNFVR.H	PGHNFVR	YIPF2	Protein YIPF2 OS=Homo sapiens OX=9606 GN=YIPF2 PE=1 SV=1	sp|Q9BWQ6|YIPF2_HUMAN	R	0	0	0	0	0	0	0	0	0	0	0	0	0	0	0	0	0	0
K.ITCPHCPR.V	ITCPHCPR	RREB1	Isoform 2 of Ras-responsive element-binding protein 1 OS=Homo sapiens OX=9606 GN=RREB1	sp|Q92766-2|RREB1_HUMAN	R	3336.87	3926.01	3434.17	2142.37	3481.64	4965.32	3932.96	3417.35	3456.32	4430.71	3322.82	5387.15	4066.44	4098.73	5599.53	4044.02	4060.53	3494.82
K.EYPHSAK.D	EYPHSAK	RNF145	Isoform 5 of RING finger protein 145 OS=Homo sapiens OX=9606 GN=RNF145	sp|Q96MT1-5|RN145_HUMAN	R	6785.47	6581.75	7366.76	8457.9	8306.1	7764.03	8060.44	7193.76	7902.61	6724.55	7102.68	7167.75	8377.41	9664.49	7863.75	7252.05	6565.27	7497.61
R.NHQETLK.Y	NHQETLK	KIF22	Kinesin-like protein KIF22 OS=Homo sapiens OX=9606 GN=KIF22 PE=1 SV=5	sp|Q14807|KIF22_HUMAN	R	1770.98	1933.33	2489.02	2108.9	2608.43	1732.11	1750.58	2355.8	1621.43	2378.31	2376.36	2125.38	1908.98	2115.24	2260.78	2691.09	2960.53	2617.95
K.NVSGQTDK.C	NVSGQTDK	CEP170	Centrosomal protein of 170 kDa OS=Homo sapiens OX=9606 GN=CEP170 PE=1 SV=1	sp|Q5SW79|CE170_HUMAN	R	14866.7	14926.5	15901.4	19959.2	24852.9	21996.7	17698.9	17636.1	17165.1	15051.2	14765.8	14312.2	18855.8	21019.9	18911.7	16592	16271	14343.9
K.LTPNQQR.I	LTPNQQR	NCAM1	Neural cell adhesion molecule 1 OS=Homo sapiens OX=9606 GN=NCAM1 PE=1 SV=3	sp|P13591-1|NCAM1_HUMAN	R	25680.2	25485.5	26688.9	16678.2	19461.5	18085.3	30297.9	23875.4	25345.8	22556.4	22428.2	22720.7	19964.1	21322.4	21777.6	20195.3	24879.4	24758.9
K.GTEQYQSK.L	GTEQYQSK	PRIM2	DNA primase large subunit OS=Homo sapiens OX=9606 GN=PRIM2 PE=1 SV=2	sp|P49643|PRI2_HUMAN	R	1404.5	2245.45	1641.8	1171.28	1193.66	1058.82	1478.33	1668.35	1419.3	1729.24	2026.2	1384.15	1527.41	1558.18	1373.72	1379.37	1099.96	1252.06
K.GGNYCDK.T	GGNYCDK	CRYBG3	Very large A-kinase anchor protein OS=Homo sapiens OX=9606 GN=CRYBG3 PE=1 SV=3	sp|Q68DQ2|CRBG3_HUMAN	R	1033.06	1301.74	1300.52	1429.12	1216.52	1004.43	1050.89	1048.4	1630.75	709.654	681.367	1592.04	828.956	960.366	970.598	813.897	551.497	891.05
R.LNPNASR.K	LNPNASR	NOB1	RNA-binding protein NOB1 OS=Homo sapiens OX=9606 GN=NOB1 PE=1 SV=1	sp|Q9ULX3|NOB1_HUMAN	U	9056.92	10169	10438.2	10962.6	17510.6	7778.53	13325.6	10131.8	9244.67	8783.61	11087.1	9295.59	10916.5	7955.7	9981.91	9503.46	9961.74	8749.3
K.NNPHYDPSSK.E	NNPHYDPSSK	THYN1	Thymocyte nuclear protein 1 OS=Homo sapiens OX=9606 GN=THYN1 PE=1 SV=1	sp|Q9P016|THYN1_HUMAN	R	106949	106918	128335	100881	120252	102444	97398.8	96792.5	103795	121072	131011	126889	174961	155166	124266	119998	107220	112040
R.GWNTTSQR.Y	GWNTTSQR	NUP42	Nucleoporin NUP42 OS=Homo sapiens OX=9606 GN=NUP42 PE=1 SV=1	sp|O15504|NUP42_HUMAN	R	14223.2	13426.3	14255.7	16918.1	14055.2	13005.7	15242.9	13792.9	16046.2	13836	13800.7	13940.7	10323.4	13010.7	12102.3	12440	14326.9	10963.5
K.QFGAQVHR.R	QFGAQVHR	CMAS	N-acylneuraminate cytidylyltransferase OS=Homo sapiens OX=9606 GN=CMAS PE=1 SV=2	sp|Q8NFW8|NEUA_HUMAN	R	270486	257925	279535	445542	441195	422376	281294	259419	234205	239473	288949	240108	271304	272171	250848	322155	308068	324926
R.HADNMPK.K	HADNMPK	NCKAP1	Isoform 2 of Nck-associated protein 1 OS=Homo sapiens OX=9606 GN=NCKAP1	sp|Q9Y2A7-2|NCKP1_HUMAN	R	72742.4	65262.9	72272	80816.3	100707	80807.3	71788.8	71201.7	65380	72146.5	67400.1	64236.3	80462.2	82555.7	76191.2	78020.8	63996	63531.3
K.NVSGQTDK.C	NVSGQTDK	CEP170	Centrosomal protein of 170 kDa OS=Homo sapiens OX=9606 GN=CEP170 PE=1 SV=1	sp|Q5SW79|CE170_HUMAN	R	0	0	0	0	0	0	0	0	0	0	0	0	0	0	0	0	0	0
R.VLADHAR.T	VLADHAR	AARS	Isoform 2 of Alanine--tRNA ligase, cytoplasmic OS=Homo sapiens OX=9606 GN=AARS	sp|P49588-2|SYAC_HUMAN	R	258.871	0	266.694	289.87	406.099	0	0	912.642	330.829	339.461	525.724	0	379.063	419.462	303.314	382.109	345.541	296.618
R.YHTYTQTMR.K	YHTYTQTMR	ARHGAP28	Rho GTPase-activating protein 28 OS=Homo sapiens OX=9606 GN=ARHGAP28 PE=1 SV=3	sp|Q9P2N2|RHG28_HUMAN	R	1088.08	1057.82	1236.27	1261.54	1616.22	913.641	1977.59	2081.33	1077.95	897.471	1134.33	712.99	959.396	1086.65	854.285	954.695	832.28	954.971
K.VEQNAAPSHTK.F	VEQNAAPSHTK	MRPS11	28S ribosomal protein S11, mitochondrial OS=Homo sapiens OX=9606 GN=MRPS11 PE=1 SV=2	sp|P82912|RT11_HUMAN	R	39691.9	33503.4	38378.8	34972.8	42203.9	42674.7	37809.7	37526	37299.1	29012.7	33348	35576	37228.6	36677.1	35141.3	27990.9	35421.2	27669.4
R.AADGPQK.L	AADGPQK	EMG1	Ribosomal RNA small subunit methyltransferase NEP1 OS=Homo sapiens OX=9606 GN=EMG1 PE=1 SV=4	sp|Q92979|NEP1_HUMAN	R	48355	43284.3	47927.3	55816.8	60691.2	45021.3	57512.9	7577.34	59998.9	62203.1	51803.4	52283.7	45171.5	57663.7	53499.3	47426.1	42155.5	33799.6
K.EWSQHINGASHSR.R	EWSQHINGASHSR	MATR3	Matrin-3 OS=Homo sapiens OX=9606 GN=MATR3 PE=1 SV=2	tr|A8MXP9|A8MXP9_HUMAN	R	16339.5	16415.6	20309.6	20644.1	19907.9	17306.8	22904.4	19005	20562.3	18693.8	17701.5	16105.1	14165.6	13320	16171.8	22138.9	17110.7	14119.3
R.VGIADGHR.M	VGIADGHR	PFKP	ATP-dependent 6-phosphofructokinase, platelet type OS=Homo sapiens OX=9606 GN=PFKP PE=1 SV=2	sp|Q01813|PFKAP_HUMAN	R	19158.7	14362.1	15323.4	19075.9	20684.3	16395.2	19926.6	15946.3	17710.7	15971.8	17503.8	19491	13707.8	17025	15515.1	10188.6	9340.07	9024.38
K.AVTEQGHELSNEER.N	AVTEQGHELSNEER	YWHAB	14-3-3 protein beta/alpha OS=Homo sapiens OX=9606 GN=YWHAB PE=1 SV=3	sp|P31946|1433B_HUMAN	R	4615.15	4042.9	5398.97	5666.34	5334.56	4136.86	5312.1	5311.83	5723.67	5337.27	5475.46	5063.15	5283.49	5293	5955.76	4235.35	5235.65	4582.6
R.LGHDPYR.L	LGHDPYR	SON	Isoform I of Protein SON OS=Homo sapiens OX=9606 GN=SON	sp|P18583-5|SON_HUMAN	R	1231.48	1326.65	1318.37	1189.77	1176.5	1380.43	1557.72	1417.93	1268.64	1703.72	1159.93	1323.16	1183.34	1190.6	1122.8	881.906	891.579	1276.5
R.FSAQSQAR.E	FSAQSQAR	PEX11B	Peroxisomal membrane protein 11B OS=Homo sapiens OX=9606 GN=PEX11B PE=1 SV=1	sp|O96011|PX11B_HUMAN	U	20821.5	20832.8	31801.1	36096.3	32765.3	33467	25556.8	37049.3	28190.5	28005.5	29558.5	31313.8	34436.7	34489.9	24091.5	26453.5	37533.7	31413.2
R.IAQAAGR.D	IAQAAGR	DIP2B	Disco-interacting protein 2 homolog B OS=Homo sapiens OX=9606 GN=DIP2B PE=1 SV=3	sp|Q9P265|DIP2B_HUMAN	U	5641.63	5040.22	5612.69	7382.29	6726.48	5709.94	4344.38	5028.23	5602.42	2850.79	4690.87	5266.77	5491.59	7101.74	3859.32	5315.95	4298.69	6031.54
R.FDRPPAR.R	FDRPPAR	SRSF7	Serine/arginine-rich splicing factor 7 OS=Homo sapiens OX=9606 GN=SRSF7 PE=1 SV=1	sp|Q16629|SRSF7_HUMAN	R	327922	303231	340394	392542	392497	431187	440805	455460	406214	335461	366304	456135	319373	387076	436629	431119	433652	397219
K.EASHQLK.L	EASHQLK	EEA1	Early endosome antigen 1 OS=Homo sapiens OX=9606 GN=EEA1 PE=1 SV=2	sp|Q15075|EEA1_HUMAN	U	150691	158279	168043	197604	190747	174585	169952	117152	161603	131815	154355	155885	154533	169477	137908	141324	128688	155439
K.SINAGGHK.V	SINAGGHK	VDAC2	Isoform 1 of Voltage-dependent anion-selective channel protein 2 OS=Homo sapiens OX=9606 GN=VDAC2	sp|P45880|VDAC2_HUMAN	R	14497.3	13042.9	14896.4	11621.8	13191	13979.9	15513.2	14404	12884.6	13485.3	14046.2	15080.7	13247.8	13359.7	12649.8	11652.1	13073.1	11801.8
R.GNVAGDSK.N	GNVAGDSK	EEF1A1P5	Putative elongation factor 1-alpha-like 3 OS=Homo sapiens OX=9606 GN=EEF1A1P5 PE=5 SV=1	sp|P68104|EF1A1_HUMAN	R	41421.3	45682.3	52865.8	49879.5	50054.4	40592	44776.4	43836	54792.9	50257.8	46607.6	50289.7	52953.8	47924.3	42718.9	53187.6	40204.2	45374.4
R.KRPSEGNYQK.E	KRPSEGNYQK	FBXW11	F-box/WD repeat-containing protein 11 OS=Homo sapiens OX=9606 GN=FBXW11 PE=1 SV=1	sp|Q9UKB1|FBW1B_HUMAN	R	39389.4	38219.9	35491.2	44192.6	40981.5	38847.2	38770.3	60211.8	33965	31459	39895.7	31257.9	32852.9	32675	34942.8	33473.4	33663.6	37014.1
K.GGSGDSAVK.Q	GGSGDSAVK	EIF3H	Eukaryotic translation initiation factor 3 subunit H OS=Homo sapiens OX=9606 GN=EIF3H PE=1 SV=1	sp|O15372|EIF3H_HUMAN	R	1832.03	1714.42	2247.3	2653.75	2091.5	1814.36	1424.3	1537.9	2066.7	2419.18	2693.6	2018.42	2633.08	1771.28	1886.07	2071.2	1793.66	1703.85
K.GPDAASK.L	GPDAASK	PSMC1	26S proteasome regulatory subunit 4 OS=Homo sapiens OX=9606 GN=PSMC1 PE=1 SV=1	sp|P62191|PRS4_HUMAN	U	83725.3	77302.2	87192.9	78306	114704	83684.3	80054.1	68357.6	97753.9	74435.7	81041.7	76260.1	91758.4	85964.7	73456.5	60837	52365	45302.3
R.TSPDTLR.R	TSPDTLR	SRSF2	Serine/arginine-rich splicing factor 2 OS=Homo sapiens OX=9606 GN=SRSF2 PE=1 SV=4	sp|Q01130|SRSF2_HUMAN	R	9906.52	10424.3	12278.9	12193.6	14891.3	12548.2	11889.8	11999.6	11059	10421.3	13723.9	12382.6	13781	13788.3	12874.2	13410.8	12888.3	11533.3
K.KEMDEHMR.S	KEMDEHMR	ZNF106	Isoform 2 of Zinc finger protein 106 OS=Homo sapiens OX=9606 GN=ZNF106	tr|H3BSS6|H3BSS6_HUMAN	R	19131.8	16290.3	23873.2	16920	15690.8	16127.8	21621.1	19259.2	19362.6	16327.8	19153.1	17111.6	16328.7	15321.1	15605.5	18326	21805	22509.3
K.ASFGSTR.G	ASFGSTR	FANCA	Fanconi anemia group A protein OS=Homo sapiens OX=9606 GN=FANCA PE=1 SV=2	sp|O15360|FANCA_HUMAN	R	1193.22	1250.74	1363.78	1289.05	1530.87	1304.16	977.535	757.221	1026.71	1409.09	1292.98	1279.8	1088.26	1179.27	1305.96	1224.7	1303.6	1268.21
K.ENKPGKPR.K	ENKPGKPR	CHD3	Isoform 3 of Chromodomain-helicase-DNA-binding protein 3 OS=Homo sapiens OX=9606 GN=CHD3	sp|Q12873-3|CHD3_HUMAN	R	3482.28	2756.41	2666.56	4382.28	3946.13	3542.33	5769.4	5591.55	3436.48	3952.03	4500.19	4724.52	3422.21	3496.97	2765.68	3866.42	5586.82	4931.44
R.SGAPAAESK.E	SGAPAAESK	PHPT1	14 kDa phosphohistidine phosphatase OS=Homo sapiens OX=9606 GN=PHPT1 PE=1 SV=1	sp|Q9NRX4|PHP14_HUMAN	R	11120.8	11171.9	12234.6	11024	15747.6	13483.4	14728	14543.5	15590.4	12157.5	12634.4	12214.1	15067.4	13315.8	11620.1	11404.5	10157.4	9644.39
K.IGCTQPR.R	IGCTQPR	DHX8	ATP-dependent RNA helicase DHX8 OS=Homo sapiens OX=9606 GN=DHX8 PE=1 SV=1	sp|Q14562|DHX8_HUMAN	R	2766.27	2441.63	2549.94	2319.25	2054.86	2008.18	2656.15	2677.76	2322.02	2351.56	2723.27	2090.63	1874.95	2777.51	2040.04	2749.42	3127.73	2386.76
R.LHQSASSSTSSLSTR.S	LHQSASSSTSSLSTR	ARHGEF11	Isoform 2 of Rho guanine nucleotide exchange factor 11 OS=Homo sapiens OX=9606 GN=ARHGEF11	sp|O15085-2|ARHGB_HUMAN	R	4198.54	3465.24	3917.66	4147.07	5374.67	4063.8	3398.03	3854.76	3838.99	2833.8	3039.56	3869.37	2940.37	3211.51	3127.17	3601.02	3757.31	4078.3
K.ACPQTDK.F	ACPQTDK	SETD2	Histone-lysine N-methyltransferase SETD2 OS=Homo sapiens OX=9606 GN=SETD2 PE=1 SV=3	sp|Q9BYW2|SETD2_HUMAN	R	0	0	0	0	0	0	0	0	0	0	0	0	0	0	0	0	0	0
K.SHSTEQLK.N	SHSTEQLK	OSBPL10	Oxysterol-binding protein-related protein 10 OS=Homo sapiens OX=9606 GN=OSBPL10 PE=1 SV=2	sp|Q9BXB5|OSB10_HUMAN	R	0	0	0	0	0	0	0	0	0	0	0	0	0	0	0	0	0	0
K.GEGQLGPAER.A	GEGQLGPAER	EEF2	Elongation factor 2 OS=Homo sapiens OX=9606 GN=EEF2 PE=1 SV=4	sp|P13639|EF2_HUMAN	U	0	0	0	0	0	0	0	0	0	0	0	0	0	0	0	0	0	0
R.VYTDVNTHRPR.E	VYTDVNTHRPR	CSNK2A3	Casein kinase II subunit alpha 3 OS=Homo sapiens OX=9606 GN=CSNK2A3 PE=1 SV=2	sp|P68400|CSK21_HUMAN	R	2958.61	3959.16	3199.12	3867.8	4298.14	3193.16	3438.21	3237.19	3495.03	3069.77	4044.95	3420.77	4059.76	3655.41	3219.93	3393.3	3843.1	3470.93
K.SMGESQSK.K	SMGESQSK	ZHX2	Zinc fingers and homeoboxes protein 2 OS=Homo sapiens OX=9606 GN=ZHX2 PE=1 SV=1	sp|Q9Y6X8|ZHX2_HUMAN	R	807.465	709.172	1104.86	706.045	987.475	752.491	916.043	1150.17	923.072	937.099	1101.4	491.014	861.752	903.922	741.812	1158.23	1147.67	992.988
K.VSAQEVR.K	VSAQEVR	EZR	Ezrin OS=Homo sapiens OX=9606 GN=EZR PE=1 SV=4	sp|P15311|EZRI_HUMAN	R	1612.84	2069.03	2405.37	2090.41	3090.93	2815.65	2414.35	3138.8	2924.66	1745.96	2422.41	2393.83	2542.22	2488.52	2066.6	2298.09	2495.16	2179.66
K.EVYQQQQYGSGGR.G	EVYQQQQYGSGGR	HNRNPAB	Isoform 2 of Heterogeneous nuclear ribonucleoprotein A/B OS=Homo sapiens OX=9606 GN=HNRNPAB	sp|Q99729-3|ROAA_HUMAN	R	2430.22	2064.12	2505.26	2153.06	2651.59	2684.37	3332.59	2731.32	2566.6	2343.9	3087.34	2529.34	1892.34	2426.44	2137.86	1696.5	2390.33	2140.67
R.ENQM*YGTNK.M	ENQM*YGTNK	KIF23	Kinesin-like protein KIF23 OS=Homo sapiens OX=9606 GN=KIF23 PE=1 SV=3	sp|Q02241|KIF23_HUMAN	R	0	0	357.725	0	262.065	0	407.425	0	221.571	265.198	440.957	0	209.015	445.581	0	0	252.481	257.47
K.STACALAFTR.M	STACALAFTR	RRNAD1	Protein RRNAD1 OS=Homo sapiens OX=9606 GN=RRNAD1 PE=2 SV=2	sp|Q96FB5|RRNAD_HUMAN	R	0	0	0	0	0	0	0	0	0	0	0	0	0	0	0	0	0	0
R.APPSSQDK.I	APPSSQDK	PAIP1	Polyadenylate-binding protein-interacting protein 1 OS=Homo sapiens OX=9606 GN=PAIP1 PE=1 SV=1	sp|Q9H074|PAIP1_HUMAN	R	11184	11328.7	12465.4	10604.1	11415.5	9591.81	11880.7	11445.9	11984.1	12018.7	11237.1	11146	13349.5	14994.7	10200.9	11050.9	9637.26	8740.66
K.GDMNNAK.L	GDMNNAK	CSTF3	Cleavage stimulation factor subunit 3 OS=Homo sapiens OX=9606 GN=CSTF3 PE=1 SV=1	sp|Q12996|CSTF3_HUMAN	R	22443.1	22889.5	25569.1	23156.4	20661.2	19622.4	25836.8	20892.8	23887.7	20201.3	22354.7	18422.2	18363	18144	25629.9	23890.1	21504.9	21772.3
R.ENTHQTLK.C	ENTHQTLK	CHCHD3	MICOS complex subunit MIC19 OS=Homo sapiens OX=9606 GN=CHCHD3 PE=1 SV=1	sp|Q9NX63|MIC19_HUMAN	R	5691.3	5038	6478.38	6479.47	6922.93	5534.12	6568.32	6198.18	5403.94	5385.42	4840.85	4975.98	4542.95	5819.12	5057.21	5057.86	5768.07	5438.51
R.MGAGLGHGM*DR.V	MGAGLGHGM*DR	HNRNPM	Heterogeneous nuclear ribonucleoprotein M OS=Homo sapiens OX=9606 GN=HNRNPM PE=1 SV=3	sp|P52272|HNRPM_HUMAN	R	0	0	0	0	0	0	0	0	0	0	0	0	0	0	0	0	0	0
R.DM*FCAGR.V	DM*FCAGR	CCT7	T-complex protein 1 subunit eta OS=Homo sapiens OX=9606 GN=CCT7 PE=1 SV=2	sp|Q99832|TCPH_HUMAN	R	1149.85	1344.41	1389.41	2589.27	1557.51	2348.61	964.768	1622.48	2135.51	1570.42	1314.03	1863.32	1287.56	1680.8	1647.79	1222.16	1828.5	1987.14
K.GDMNNAK.L	GDMNNAK	CSTF3	Cleavage stimulation factor subunit 3 OS=Homo sapiens OX=9606 GN=CSTF3 PE=1 SV=1	sp|Q12996|CSTF3_HUMAN	R	45270.1	40152	34010.1	38530.3	33398.4	39841.8	41708.4	41584.1	39762.3	36942.5	33326.9	35589.1	34535.9	36053.9	36311	40997.8	49360.1	39888.3
R.ITPTQQQR.Q	ITPTQQQR	TOLLIP	Toll-interacting protein OS=Homo sapiens OX=9606 GN=TOLLIP PE=1 SV=1	sp|Q9H0E2|TOLIP_HUMAN	R	4780.97	3577.29	4492.39	4136.42	3836.26	3435.07	2760.52	4109.31	3250.16	3465.87	4331.46	4517.93	4180.18	6012.29	4703.75	3656.16	3713.18	3201.42
R.MGQTMER.I	MGQTMER	HNRNPM	Heterogeneous nuclear ribonucleoprotein M OS=Homo sapiens OX=9606 GN=HNRNPM PE=1 SV=3	sp|P52272|HNRPM_HUMAN	R	0	0	0	0	0	0	0	0	0	0	0	0	0	0	0	0	0	0
R.IHNAELQR.Y	IHNAELQR	DARS2	Aspartate--tRNA ligase, mitochondrial OS=Homo sapiens OX=9606 GN=DARS2 PE=1 SV=1	sp|Q6PI48|SYDM_HUMAN	R	2618.55	2516.16	3357.33	2767.72	3407.94	3572.83	3282.84	3453.57	3250.72	2853.36	3023.58	2863.47	2293.56	3068.34	3202.73	3332.63	3397.68	3146.34
K.QTM*HGILER.S	QTM*HGILER	TIGAR	Fructose-2,6-bisphosphatase TIGAR OS=Homo sapiens OX=9606 GN=TIGAR PE=1 SV=1	sp|Q9NQ88|TIGAR_HUMAN	R	1085.44	919.355	1204.47	1460.04	1930.47	1526.54	1008.02	1050.42	1116.74	978.336	1387.32	1150.41	1596.06	1176.91	1306.68	1461.52	969.571	1153.01
K.RPPGFDR.V	RPPGFDR	STT3A	Dolichyl-diphosphooligosaccharide--protein glycosyltransferase subunit STT3A OS=Homo sapiens OX=9606 GN=STT3A PE=1 SV=2	sp|P46977|STT3A_HUMAN	R	4483.85	3618.01	4962.78	4651.83	4426.97	4022.1	4524.1	5703.81	4284.48	4670.34	3946.95	4259.26	3819.57	5312.46	3693.98	2897.45	3350.87	3616.65
K.GFSQSSGLQSHQR.V	GFSQSSGLQSHQR	ZNF227	Zinc finger protein 227 OS=Homo sapiens OX=9606 GN=ZNF227 PE=1 SV=1	sp|Q86WZ6|ZN227_HUMAN	R	1489.9	1477.76	1637.62	2513.23	1773.34	1775.01	1416.09	1598	1388.05	1025.71	1409.65	1534.34	1406.49	1669.67	1331.66	1805.24	1347.81	1587.89
R.GNVAGDSK.N	GNVAGDSK	EEF1A1P5	Putative elongation factor 1-alpha-like 3 OS=Homo sapiens OX=9606 GN=EEF1A1P5 PE=5 SV=1	sp|P68104|EF1A1_HUMAN	R	0	0	0	0	0	0	0	0	0	0	0	0	0	0	0	0	0	0
R.AGFRPVEAGGQHGGR.S	AGFRPVEAGGQHGGR	CASC3	Protein CASC3 OS=Homo sapiens OX=9606 GN=CASC3 PE=1 SV=2	sp|O15234|CASC3_HUMAN	U	62291.9	68635.1	77403.2	78268.9	95981.6	72250.8	62950.1	76464.9	82078.8	68956	73000.7	81296.7	79932.8	79239	65893.3	66399.2	74362.7	66965.2
R.NHNLALGR.Q	NHNLALGR	RAD50	Isoform 2 of DNA repair protein RAD50 OS=Homo sapiens OX=9606 GN=RAD50	sp|Q92878-2|RAD50_HUMAN	R	38130.9	33860.1	45667.5	35682	38825.8	36883.1	51004.1	51219.4	38256.6	39141.2	44551.2	39988.2	44233.6	51406.6	49783.4	49563.2	47212.4	44358.3
R.SDLYSSGR.D	SDLYSSGR	RBMX	RNA-binding motif protein, X chromosome OS=Homo sapiens OX=9606 GN=RBMX PE=1 SV=3	sp|P38159-2|RBMX_HUMAN	R	2036.34	0	2447.08	6292.1	3621.63	4015.92	2086.91	4208.98	2967.48	2335.85	2341.33	3378.63	2506.22	4623.17	2728.75	3523.6	2238.93	0
R.AVISNGR.I	AVISNGR	UGGT1	UDP-glucose:glycoprotein glucosyltransferase 1 OS=Homo sapiens OX=9606 GN=UGGT1 PE=1 SV=3	sp|Q9NYU2|UGGG1_HUMAN	R	1853.56	1913.64	1906.02	2613.61	2510.94	2283.9	2040.77	1366.53	1188.13	1926.56	1640.57	1734.48	1613.66	1319.59	1401.75	1713.69	1712.61	1508.53
R.HLPQSVR.I	HLPQSVR	PRPF6	Pre-mRNA-processing factor 6 OS=Homo sapiens OX=9606 GN=PRPF6 PE=1 SV=1	sp|O94906|PRP6_HUMAN	R	16238.4	14332.6	15913.8	15929.3	16822.8	17399.8	19015.5	17451	16639	15008.1	14741.8	15431	14664.6	16139	14696.6	16065.1	16033.4	14295.1
R.GNVAGDSK.N	GNVAGDSK	EEF1A1P5	Putative elongation factor 1-alpha-like 3 OS=Homo sapiens OX=9606 GN=EEF1A1P5 PE=5 SV=1	sp|P68104|EF1A1_HUMAN	R	583618	662759	829050	819455	808513	810462	1.08557e+06	740806	685916	528216	766471	891630	789661	946874	614652	690904	648293	1.039e+06
K.GQGTAATGNQATPK.T	GQGTAATGNQATPK	FKBP15	FK506-binding protein 15 OS=Homo sapiens OX=9606 GN=FKBP15 PE=1 SV=2	sp|Q5T1M5|FKB15_HUMAN	R	1792.53	1804.36	1805.54	1584.85	1859.49	1962.73	1922.43	593.164	1776.01	1309.93	1631.1	1322.84	2205.81	1893.81	1717.84	1808.22	1547.14	1406.41
R.RHPLYQK.H	RHPLYQK	SCRN3	Secernin-3 OS=Homo sapiens OX=9606 GN=SCRN3 PE=1 SV=1	sp|Q0VDG4|SCRN3_HUMAN	R	33141.6	45319.4	49710.7	49821.1	56895.5	41234.2	42643	42380.2	39903.1	36563.5	47730.5	46650	46073.9	43956.1	36784.2	38301.4	32230.9	34548.9
K.LQPSPNR.R	LQPSPNR	ASAP2	Arf-GAP with SH3 domain, ANK repeat and PH domain-containing protein 2 OS=Homo sapiens OX=9606 GN=ASAP2 PE=1 SV=3	sp|O43150|ASAP2_HUMAN	R	483.075	963.6	849.192	1611.19	1193.68	1275.57	922.612	1381.36	1147.91	1053.98	1572.52	1485.72	1220.34	1420.79	1305.69	990.657	977.716	1396.06
R.QEGHSQGFNK.L	QEGHSQGFNK	DHDDS	Isoform 2 of Dehydrodolichyl diphosphate synthase complex subunit DHDDS OS=Homo sapiens OX=9606 GN=DHDDS	sp|Q86SQ9-2|DHDDS_HUMAN	R	8373.51	8033.51	7554.03	11985.7	9912.06	10186.3	9039.41	8276.59	7227.64	7454.1	7597.71	5778.4	7576.02	7591.8	7664.97	7644.09	7587.79	7812.88
K.RLDAAYR.S	RLDAAYR	YTHDF3	YTH domain-containing family protein 3 OS=Homo sapiens OX=9606 GN=YTHDF3 PE=1 SV=1	sp|Q7Z739|YTHD3_HUMAN	R	2066.93	2577.92	1923.5	2276.33	2989.8	3100.92	2350.38	2599.21	2197.72	2282.02	2496.37	2166.26	2281.47	2883.59	2443.16	2351.5	1783.68	2282.93
R.MAPPASR.A	MAPPASR	CHCHD2P9	Putative coiled-coil-helix-coiled-coil-helix domain-containing protein CHCHD2P9, mitochondrial OS=Homo sapiens OX=9606 GN=CHCHD2P9 PE=5 SV=1	sp|Q5T1J5|CHCH9_HUMAN	R	706.824	1024.96	1346.13	1709.45	1241.42	1903.99	1205.73	863.101	1446.01	1489.28	724.882	941.749	1095.45	938.713	828.439	1478.36	1626.6	1671.02
K.STNSSDVSAK.S	STNSSDVSAK	WDHD1	WD repeat and HMG-box DNA-binding protein 1 OS=Homo sapiens OX=9606 GN=WDHD1 PE=1 SV=1	sp|O75717|WDHD1_HUMAN	R	410.421	326.242	525.466	352.337	495.839	544.953	360.511	450.657	411.832	602.436	0	583.324	417.839	509.348	477.433	661.49	368.085	642.953
R.AGVLAGHDNR.V	AGVLAGHDNR	GNB2	Guanine nucleotide-binding protein G(I)/G(S)/G(T) subunit beta-2 OS=Homo sapiens OX=9606 GN=GNB2 PE=1 SV=3	sp|P62879|GBB2_HUMAN	R	41024	35692.7	38518.1	36308.6	34943.6	33445	42317.9	40595.9	39144.6	33977.1	35481.1	31932.7	34055	32105.8	33898.5	30185.6	37254.5	31339.1
R.TMESNQK.S	TMESNQK	EFCAB14	EF-hand calcium-binding domain-containing protein 14 OS=Homo sapiens OX=9606 GN=EFCAB14 PE=1 SV=1	sp|O75071|EFC14_HUMAN	R	2443.1	1632.82	1951.37	1917.65	1799.27	2410.06	2086.63	2247.26	1791.62	1994.98	1929.22	2568.68	2416.21	2606.53	2130.49	1956.54	1851.19	1792.8
K.RAPVPVR.G	RAPVPVR	ILF3	Isoform 7 of Interleukin enhancer-binding factor 3 OS=Homo sapiens OX=9606 GN=ILF3	sp|Q12906-7|ILF3_HUMAN	R	6454.73	8777.8	12144.1	12501.9	17280.9	8984.58	7305.03	9541.33	7620.15	10915.1	9426.86	9351.39	8950.04	8118.99	9799.08	7092.35	134373	9952.4
K.GPAASTQEK.N	GPAASTQEK	NCAPD2	Condensin complex subunit 1 OS=Homo sapiens OX=9606 GN=NCAPD2 PE=1 SV=3	sp|Q15021|CND1_HUMAN	R	33116	33603.1	31316	31684.7	36827.8	29548.9	35550.1	37806	30288.7	28856.9	31932.1	30053.8	37995.8	34136.6	28435.8	28168.4	25410.8	22088.4
R.DCVSPHK.V	DCVSPHK	B4GALT1	Beta-1,4-galactosyltransferase 1 OS=Homo sapiens OX=9606 GN=B4GALT1 PE=1 SV=5	sp|P15291|B4GT1_HUMAN	R	80424.6	74540.7	77218.8	76494.2	79441.4	73788.8	78808.1	77051.7	81598.1	77823.4	81030.1	75125.6	66851.9	66710.5	58707.4	66120.3	60760.7	57760.2
K.SSVDQAGK.Y	SSVDQAGK	MPHOSPH10	U3 small nucleolar ribonucleoprotein protein MPP10 OS=Homo sapiens OX=9606 GN=MPHOSPH10 PE=1 SV=2	sp|O00566|MPP10_HUMAN	U	1192.15	0	1866.43	0	0	2900.07	1562.55	1728.7	0	0	0	0	0	0	1489.14	0	1290.15	1252.4
K.AGDGSSVK.E	AGDGSSVK	ATAD2	ATPase family AAA domain-containing protein 2 OS=Homo sapiens OX=9606 GN=ATAD2 PE=1 SV=1	sp|Q6PL18|ATAD2_HUMAN	U	124826	103528	121160	122912	109946	122137	154170	136851	126078	108964	116795	119584	84831.3	89883.1	94252	104542	109780	110655
K.YGMHQNTLR.I	YGMHQNTLR	NMD3	60S ribosomal export protein NMD3 OS=Homo sapiens OX=9606 GN=NMD3 PE=1 SV=1	sp|Q96D46|NMD3_HUMAN	R	108664	92321.4	90917.8	89231.3	87460.6	82231.9	90944.5	76421.5	88189.4	81281.5	92314.8	85674.3	97847.2	83955.4	87496	67678.4	69276.3	69688.9
R.ATVNSQEQK.R	ATVNSQEQK	MAP2K3	Isoform 2 of Dual specificity mitogen-activated protein kinase kinase 3 OS=Homo sapiens OX=9606 GN=MAP2K3	sp|P46734-3|MP2K3_HUMAN	R	142752	147627	170670	189489	180631	156265	182026	160259	177917	164030	176088	196557	173368	175609	163075	191080	177063	202773
K.QTHSQELCK.L	QTHSQELCK	KIF11	Kinesin-like protein KIF11 OS=Homo sapiens OX=9606 GN=KIF11 PE=1 SV=2	sp|P52732|KIF11_HUMAN	U	99550.8	101480	112581	150619	144214	114663	139097	111134	119037	132609	124282	138093	145422	136520	126104	107485	105114	109379
K.AVNEQGK.E	AVNEQGK	PTGES2	Prostaglandin E synthase 2 OS=Homo sapiens OX=9606 GN=PTGES2 PE=1 SV=1	sp|Q9H7Z7|PGES2_HUMAN	R	1298.49	1722.1	2245.87	1824.34	2186.22	1985.68	1268.02	1611.9	1053.42	1531.86	1853.2	1723.93	1311.27	2218.9	1546.49	2046.27	3124.71	2428.71
K.LMEPHRPER.Q	LMEPHRPER	PPM1F	Protein phosphatase 1F OS=Homo sapiens OX=9606 GN=PPM1F PE=1 SV=3	sp|P49593|PPM1F_HUMAN	R	30312.6	32798.1	31783.4	35864.1	36233.5	35134.4	30180.8	25248.6	34404.2	30567.3	39029.8	33777	25631.6	24899.3	23538	27877	27310.4	30915.7
K.TSNEHLQK.H	TSNEHLQK	TPR	Nucleoprotein TPR OS=Homo sapiens OX=9606 GN=TPR PE=1 SV=3	sp|P12270|TPR_HUMAN	R	0	0	0	0	0	0	0	0	988.213	0	1265.36	0	0	0	0	1020.67	0	0
K.TTQSGQMSGEGK.A	TTQSGQMSGEGK	CPSF6	Isoform 2 of Cleavage and polyadenylation specificity factor subunit 6 OS=Homo sapiens OX=9606 GN=CPSF6	sp|Q16630-2|CPSF6_HUMAN	R	0	0	597.609	0	0	0	643.944	0	0	0	1223.68	0	659.903	0	0	0	0	642.928
K.GAALSSLDK.E	GAALSSLDK	TANC1	Protein TANC1 OS=Homo sapiens OX=9606 GN=TANC1 PE=1 SV=3	sp|Q9C0D5|TANC1_HUMAN	R	687862	707796	721056	604232	542135	489758	661287	627733	797578	559666	516918	481405	605256	727477	581307	429298	347130	370805
R.TGDGNYK.S	TGDGNYK	SCD	Acyl-CoA desaturase OS=Homo sapiens OX=9606 GN=SCD PE=1 SV=2	sp|O00767|ACOD_HUMAN	U	130562	139761	158109	232369	196628	197079	195194	190648	221569	142805	170866	162886	129410	135163	104437	165439	161519	149031
K.QSAYDSK.A	QSAYDSK	STK24	Serine/threonine-protein kinase 24 OS=Homo sapiens OX=9606 GN=STK24 PE=1 SV=1	sp|Q9Y6E0|STK24_HUMAN	R	105579	103292	122449	106128	132302	104237	115003	112097	104039	104198	131676	125037	137165	119307	116284	62134	71980.2	69671.2
K.KDTDFEHR.M	KDTDFEHR	PFKL	Isoform 2 of ATP-dependent 6-phosphofructokinase, liver type OS=Homo sapiens OX=9606 GN=PFKL	sp|P17858-2|PFKAL_HUMAN	R	66088.5	59315.2	77933.7	73830.5	78291	63499.1	79165.9	74847.5	85319.1	64916.1	89157.8	86229.6	72731.9	69473.1	64823.5	58729.5	64314.7	56595.8
K.KGEMTAEER.S	KGEMTAEER	DDX27	Probable ATP-dependent RNA helicase DDX27 OS=Homo sapiens OX=9606 GN=DDX27 PE=1 SV=2	sp|Q96GQ7|DDX27_HUMAN	R	176104	179674	225301	178467	199256	178921	228485	296456	219505	201450	202172	222721	195131	217489	209108	216703	243413	267668
R.SVDSSAK.R	SVDSSAK	NKTR	NK-tumor recognition protein OS=Homo sapiens OX=9606 GN=NKTR PE=1 SV=2	sp|P30414|NKTR_HUMAN	U	22704.9	25898.8	29053.3	26947.4	29453.8	29198.1	28666.5	21165.1	29164.8	24839.8	32015.7	27176.5	26130.7	34304.3	30015.9	24988.5	26971.2	24943.7
R.KGSSSQAPASK.K	KGSSSQAPASK	CCDC86	Coiled-coil domain-containing protein 86 OS=Homo sapiens OX=9606 GN=CCDC86 PE=1 SV=1	sp|Q9H6F5|CCD86_HUMAN	U	57133.7	58722.1	54262.1	51933.4	49790	51823.4	61678.5	202553	54967.4	58543	53923.1	43013.9	45997.8	45925.3	45371	51604.5	55018	53030.6
K.ALQSGPPQSR.R	ALQSGPPQSR	IGF2BP3	Insulin-like growth factor 2 mRNA-binding protein 3 OS=Homo sapiens OX=9606 GN=IGF2BP3 PE=1 SV=2	sp|O00425|IF2B3_HUMAN	R	2478.53	2471.29	2677.49	2944.08	3125.27	2594.67	2879.39	3090.33	2431.06	2807.69	2639.63	2182.75	2574.9	2504.04	2595.09	2205.73	1912.04	2366.05
R.EYGQTQK.M	EYGQTQK	BCKDHB	2-oxoisovalerate dehydrogenase subunit beta, mitochondrial OS=Homo sapiens OX=9606 GN=BCKDHB PE=1 SV=2	sp|P21953|ODBB_HUMAN	R	2977.19	2312.41	3008.73	1925.24	2203.61	2344.25	3100.04	2212.59	2753.39	2037.17	2188.03	2173.17	2451.36	2976.92	2710.86	2017.79	2437.51	2267.31
R.LSSAGPR.S	LSSAGPR	ATAD2	ATPase family AAA domain-containing protein 2 OS=Homo sapiens OX=9606 GN=ATAD2 PE=1 SV=1	sp|Q6PL18|ATAD2_HUMAN	R	21339.6	23124.8	20947.6	22107	23326.9	23161.2	26969.3	26042	27862.5	21151.5	19984.6	20443.5	22637.7	25631	22599.3	20600.1	18976.4	17028.5
K.VSSINSR.F	VSSINSR	EXOSC1	Exosome complex component CSL4 OS=Homo sapiens OX=9606 GN=EXOSC1 PE=1 SV=1	sp|Q9Y3B2|EXOS1_HUMAN	R	6504	5747.41	6093.71	6761.12	7720.78	7255.7	7734.44	7301.3	5787.42	5477.84	7912.72	4439.6	6207.68	4590.91	6241.93	7653.76	6485.19	6391.07
R.HQKPAGAPATK.K	HQKPAGAPATK	SRP72	Signal recognition particle subunit SRP72 OS=Homo sapiens OX=9606 GN=SRP72 PE=1 SV=3	sp|O76094|SRP72_HUMAN	R	9219.03	9115.25	9958.54	9317.15	10843.5	8589.37	8699.61	12418.2	8638.27	9054.43	8699.84	9495.82	9883.31	9447.45	8148.63	9237.13	7493.28	7654.32
R.GGHLTIR.L	GGHLTIR	MRPS16	28S ribosomal protein S16, mitochondrial OS=Homo sapiens OX=9606 GN=MRPS16 PE=1 SV=1	sp|Q9Y3D3|RT16_HUMAN	R	58011.1	44393.5	42373.5	44484	45895.6	41816.3	40158.8	39245.9	36057.2	34150.4	34904.3	32144.3	39557.8	41069.8	34987.7	31620.4	32094.4	26596
R.MAPDHEK.A	MAPDHEK	DNAJC7	DnaJ homolog subfamily C member 7 OS=Homo sapiens OX=9606 GN=DNAJC7 PE=1 SV=2	sp|Q99615|DNJC7_HUMAN	R	0	0	0	0	0	0	0	0	0	0	0	0	0	0	0	0	0	0
R.SSGSPYGGGYGSGGGSGGYGSR.R	SSGSPYGGGYGSGGGSGGYGSR	HNRNPA3	Heterogeneous nuclear ribonucleoprotein A3 OS=Homo sapiens OX=9606 GN=HNRNPA3 PE=1 SV=2	sp|P51991|ROA3_HUMAN	R	9555.94	7612.38	9795.57	9878.97	9923.47	10355.1	11301.8	11405.5	9657.23	8254.49	9819.68	9093.31	8090.27	9448.2	9771.42	9257.64	9044.19	8620.89
K.CFSCNSNLHR.H	CFSCNSNLHR	ZNF263	Zinc finger protein 263 OS=Homo sapiens OX=9606 GN=ZNF263 PE=1 SV=2	sp|O14978|ZN263_HUMAN	R	981.695	895.434	1115.95	1143.66	680.703	1229.19	917.49	916.701	856.308	1057.88	1145.41	715.152	772.941	1070.5	890.824	1091.86	681.983	837.704
K.SVTESGNK.K	SVTESGNK	RIF1	Telomere-associated protein RIF1 OS=Homo sapiens OX=9606 GN=RIF1 PE=1 SV=2	sp|Q5UIP0|RIF1_HUMAN	R	14327.6	16929	16433.8	21453	24488.8	24638.6	19560.7	13067.9	15355	15316.7	16349	17035.8	12922.6	12748.9	17401.4	19171.8	20732.4	22160.8
K.NLNHVSYGR.L	NLNHVSYGR	GLUD1	Glutamate dehydrogenase 1, mitochondrial OS=Homo sapiens OX=9606 GN=GLUD1 PE=1 SV=2	sp|P00367|DHE3_HUMAN	R	111640	92429.5	113406	92217.4	108155	109941	108056	108944	93692.7	90787.2	95968.7	92129.8	101177	104869	109317	97324.7	96233.4	86747.5
K.IREEYPDR.I	IREEYPDR	TUBB1	Tubulin beta-1 chain OS=Homo sapiens OX=9606 GN=TUBB1 PE=1 SV=1	sp|Q13885|TBB2A_HUMAN	R	3746.74	5279.96	6091.42	6647.56	5698.29	5570.11	5733.32	5945.05	5430.43	5600.77	5915.92	6518.64	6738.2	4300.34	5206.87	5757.03	5425.89	5857.45
R.RPPQPIQQPQR.Q	RPPQPIQQPQR	ADAM10	Disintegrin and metalloproteinase domain-containing protein 10 OS=Homo sapiens OX=9606 GN=ADAM10 PE=1 SV=1	sp|O14672|ADA10_HUMAN	R	0	0	0	0	0	0	0	0	0	0	0	0	0	0	0	0	0	0
K.KGEETEETSSSK.L	KGEETEETSSSK	CFDP1	Craniofacial development protein 1 OS=Homo sapiens OX=9606 GN=CFDP1 PE=1 SV=1	sp|Q9UEE9|CFDP1_HUMAN	R	20279.4	24247.7	21312.8	17970.3	26818.5	17649.6	24623.3	30564	27298.6	21219.1	24950.2	19496.1	33416.6	36367.3	29597.9	19555.3	15478.3	12912
R.TQQHYYDK.C	TQQHYYDK	PYGL	Glycogen phosphorylase, liver form OS=Homo sapiens OX=9606 GN=PYGL PE=1 SV=4	sp|P06737|PYGL_HUMAN	R	52054.1	58528.1	62518.9	75718.6	84364.9	73428	58212.8	63037	58187	59852.1	60058.3	56316.7	57930	57003.6	53163.4	54825.7	46663	45914.6
K.SYHPGCFR.C	SYHPGCFR	LIMD1	LIM domain-containing protein 1 OS=Homo sapiens OX=9606 GN=LIMD1 PE=1 SV=1	sp|Q9UGP4|LIMD1_HUMAN	R	36363.4	31234.7	36454	50925.5	58657	46007.4	37079.9	38739.3	40721.9	33012	49305.2	35993.1	32797.6	32677.9	28782.2	31473.7	39632.6	34587.6
R.HVQNNLMR.N	HVQNNLMR	COG4	Conserved oligomeric Golgi complex subunit 4 OS=Homo sapiens OX=9606 GN=COG4 PE=1 SV=3	sp|Q9H9E3|COG4_HUMAN	R	4862.18	5401.71	6228.72	5962.53	6811.16	5765.54	5786.3	4956.23	7647.45	5203.08	5945.64	6742.65	6464.84	6620.65	5901.28	5507.52	5622.04	5559.05
K.AEEESKK.K	AEEESKK	UPF2	Regulator of nonsense transcripts 2 OS=Homo sapiens OX=9606 GN=UPF2 PE=1 SV=1	sp|Q9HAU5|RENT2_HUMAN	U	13077	12371.8	12756.7	12905.4	13543.7	10396.8	9620.13	15602.9	11245.8	11151.2	13811.8	14021.5	16738.3	12711.3	13645.7	8670.19	7726.21	10270.8
R.SPEAQPK.T	SPEAQPK	ADAR	Isoform 4 of Double-stranded RNA-specific adenosine deaminase OS=Homo sapiens OX=9606 GN=ADAR	sp|P55265-4|DSRAD_HUMAN	R	20764.7	17457.4	20777.2	33671.3	27448.6	29417.1	22469	21815.9	18175.8	18528.8	19132.9	19409.8	15385.2	19236.4	19541.8	19074.9	22429.2	24959.4
K.QHGITLQR.R	QHGITLQR	BOD1L1	Biorientation of chromosomes in cell division protein 1-like 1 OS=Homo sapiens OX=9606 GN=BOD1L1 PE=1 SV=2	sp|Q8NFC6|BD1L1_HUMAN	U	0	0	0	0	0	0	0	0	0	0	0	0	0	0	0	0	0	0
K.NVGSSTGEK.N	NVGSSTGEK	SIRT1	NAD-dependent protein deacetylase sirtuin-1 OS=Homo sapiens OX=9606 GN=SIRT1 PE=1 SV=2	sp|Q96EB6|SIR1_HUMAN	R	0	0	0	0	0	0	0	0	0	0	0	0	0	0	0	0	0	0
R.CGESGHLAK.D	CGESGHLAK	CNBP	Isoform 6 of Cellular nucleic acid-binding protein OS=Homo sapiens OX=9606 GN=CNBP	sp|P62633-4|CNBP_HUMAN	R	37282.1	42592.4	40403.2	48985	62386.6	46366.8	52746.8	56337.3	43959.9	40342.1	45500.7	33487.9	55277.1	50026.6	43858.7	29374	27062.9	27178.2
K.GAAPAEK.K	GAAPAEK	PREB	Prolactin regulatory element-binding protein OS=Homo sapiens OX=9606 GN=PREB PE=1 SV=2	sp|Q9HCU5|PREB_HUMAN	R	46638.6	40233	44725	45216.6	59601.6	48203.2	46785.4	32688.6	41919.1	38658.9	37679.4	33177.3	38856.5	47846	41656.2	49565.9	47693.7	43996.8
R.VQNEGTGK.S	VQNEGTGK	FOXO3	Forkhead box protein O3 OS=Homo sapiens OX=9606 GN=FOXO3 PE=1 SV=1	sp|O43524|FOXO3_HUMAN	R	52576.4	56258.2	62978.4	70014.4	82404.9	65589.3	62254.7	61226.1	59160.3	50768.1	55421.6	52091.2	62743.4	62149.3	53253	51906	44222.6	44923.1
R.PGPPGPIR.I	PGPPGPIR	TTN	Isoform 12 of Titin OS=Homo sapiens OX=9606 GN=TTN	sp|Q8WZ42-12|TITIN_HUMAN	R	0	0	0	0	0	0	0	0	0	0	0	0	0	0	0	0	0	0
R.IAYDRPR.G	IAYDRPR	SUGP2	SURP and G-patch domain-containing protein 2 OS=Homo sapiens OX=9606 GN=SUGP2 PE=1 SV=2	sp|Q8IX01|SUGP2_HUMAN	R	11565.3	9516.57	11872.2	11531.3	10401.2	11059.9	11366.3	9975.81	9698.72	8607.89	7882.71	7515.95	9016.12	10506.5	9529.97	11707.1	14976.9	11591.8
R.TTSAGTGGM*WR.F	TTSAGTGGM*WR	SEC61B	Protein transport protein Sec61 subunit beta OS=Homo sapiens OX=9606 GN=SEC61B PE=1 SV=2	sp|P60468|SC61B_HUMAN	U	933.136	979.367	949.535	720.052	1382.04	1155.11	1644.44	1307.09	1072.16	922.432	1106.39	854.86	1465.18	1293.91	932.189	642.934	771.57	966.521
K.NPHPDVK.A	NPHPDVK	ARMC4	Armadillo repeat-containing protein 4 OS=Homo sapiens OX=9606 GN=ARMC4 PE=1 SV=1	sp|Q5T2S8|ARMC4_HUMAN	R	894.028	1851.91	1054.34	2111.81	1741.05	1017.77	1625.34	1234.47	1645.34	1365.41	1150.42	1456.76	1568.99	1476.74	1216.98	1032.31	1258.29	924.222
K.ATAPDQK.S	ATAPDQK	SSNA1	Sjoegren syndrome nuclear autoantigen 1 OS=Homo sapiens OX=9606 GN=SSNA1 PE=1 SV=2	sp|O43805|SSNA1_HUMAN	R	66625.1	81910.2	88596.5	101754	131996	102754	104388	101061	109007	95081.1	93139.3	87968.2	83688.1	83578.6	68167.3	52456.6	45453.5	51599
R.SFSSQRPGMER.Q	SFSSQRPGMER	PRRC2A	Protein PRRC2A OS=Homo sapiens OX=9606 GN=PRRC2A PE=1 SV=3	sp|P48634|PRC2A_HUMAN	R	2904.16	2907.9	2204	3121.02	4472.04	3208.42	3167.75	3016.03	4115.97	2651.38	2568.34	3688.01	2039.08	3460.58	2725.82	2791.11	2854.99	3163.58
K.LNSSGYR.I	LNSSGYR	MTERF2	Transcription termination factor 2, mitochondrial OS=Homo sapiens OX=9606 GN=MTERF2 PE=1 SV=2	sp|Q49AM1|MTEF2_HUMAN	U	2212.09	2095.85	3371.39	3034.78	3938.96	4891.6	3085.46	2327.38	3538.7	2405.1	3691.47	3310.32	2986.97	3354.46	3121.21	2728.8	10218.1	2487.71
K.QQETHLK.Q	QQETHLK	TXLNA	Alpha-taxilin OS=Homo sapiens OX=9606 GN=TXLNA PE=1 SV=3	sp|P40222|TXLNA_HUMAN	U	328.17	250.45	985.78	490.598	267.548	0	566.019	698.594	274.839	359.865	567.257	463.968	414.339	451.648	405.025	446.397	585.771	352.313
R.ESQPLHSK.R	ESQPLHSK	SIPA1L3	Signal-induced proliferation-associated 1-like protein 3 OS=Homo sapiens OX=9606 GN=SIPA1L3 PE=1 SV=3	sp|O60292|SI1L3_HUMAN	U	412.737	518.581	769.205	271.54	420.507	528.977	696.841	452.904	435.138	400.585	338.923	404.812	677.417	233.751	383.902	219.414	469.674	520.39
K.SPCPQEK.S	SPCPQEK	SRRM2	Serine/arginine repetitive matrix protein 2 OS=Homo sapiens OX=9606 GN=SRRM2 PE=1 SV=2	sp|Q9UQ35|SRRM2_HUMAN	R	0	0	0	0	0	0	0	0	0	0	0	0	0	0	0	0	0	0
K.LAPGGHVGR.F	LAPGGHVGR	RPL4	60S ribosomal protein L4 OS=Homo sapiens OX=9606 GN=RPL4 PE=1 SV=5	sp|P36578|RL4_HUMAN	R	0	0	0	0	0	0	0	0	0	0	0	0	0	0	0	0	0	0
R.HANTDYAPK.L	HANTDYAPK	SCAPER	S phase cyclin A-associated protein in the endoplasmic reticulum OS=Homo sapiens OX=9606 GN=SCAPER PE=1 SV=2	sp|Q9BY12|SCAPE_HUMAN	R	19185.6	19450.9	24306.2	23624.1	27226	22698.7	28354.4	26802.8	25343.6	23095.5	24893.6	24056.6	24720.9	26681	22957.6	29415.9	27392.1	29276.7
K.IACTQPR.R	IACTQPR	DHX16	Pre-mRNA-splicing factor ATP-dependent RNA helicase DHX16 OS=Homo sapiens OX=9606 GN=DHX16 PE=1 SV=2	sp|O60231|DHX16_HUMAN	R	0	3638.98	0	0	3580.55	4415.57	4354.9	5960.55	0	0	0	6035.11	0	4749.1	5726.51	3306.64	4545.19	5279.26
K.GYTNSETK.V	GYTNSETK	SRSF12	Serine/arginine-rich splicing factor 12 OS=Homo sapiens OX=9606 GN=SRSF12 PE=2 SV=1	sp|Q8WXF0|SRS12_HUMAN	U	2223.89	4293.44	2107.86	3125.22	2145.29	0	3963.13	0	1989.64	0	2397.71	2444.2	0	0	0	2227.54	2945.12	1939.41
K.QISIQHR.Q	QISIQHR	TLK2	Serine/threonine-protein kinase tousled-like 2 OS=Homo sapiens OX=9606 GN=TLK2 PE=1 SV=2	sp|Q86UE8-3|TLK2_HUMAN	R	4778.41	7254.57	5272.96	5679.79	5730.91	5572.58	5511.46	5044.44	4438.12	4412.72	5666.05	4718.56	5652.01	6122.91	4282.67	6298.87	5734.16	5490.77
K.FSADGM*R.L	FSADGM*R	LARS	Leucine--tRNA ligase, cytoplasmic OS=Homo sapiens OX=9606 GN=LARS PE=1 SV=2	sp|Q9P2J5|SYLC_HUMAN	R	16355.6	19027.7	19663.7	23604	22679.1	22708.4	18966.6	18298.7	20247.1	17796.9	20685.5	22396.3	22139.8	20556.7	16507.5	19592.9	22523	20445.5
K.GSYETSK.H	GSYETSK	ASH1L	Histone-lysine N-methyltransferase ASH1L OS=Homo sapiens OX=9606 GN=ASH1L PE=1 SV=2	sp|Q9NR48|ASH1L_HUMAN	R	484.655	765.569	619.477	780.922	668.368	476.864	542.508	416.5	714.614	927.783	761.757	1273.32	628.832	635.067	647.976	528.376	451.515	761.684
K.AENHVVK.L	AENHVVK	ENTR1	Endosome-associated-trafficking regulator 1 OS=Homo sapiens OX=9606 GN=ENTR1 PE=1 SV=3	sp|Q96C92|ENTR1_HUMAN	R	1857.72	1200.75	1671.86	1728.85	1684.4	1467.32	1405.7	1427.25	1516.2	1361.93	1353.23	1765.74	1217.81	1514.68	2023.72	1707.33	1786.9	1703.46
R.AALTSAR.T	AALTSAR	PSMD11	Isoform 2 of 26S proteasome non-ATPase regulatory subunit 11 OS=Homo sapiens OX=9606 GN=PSMD11	sp|O00231|PSD11_HUMAN	R	4030.81	4677.56	5613.92	5311.97	4459.19	4678.35	4156.37	4463.13	4770.95	3408.08	6037.3	5003.3	5251.97	6197.34	4123.01	4811.73	4130.44	4864.74
K.MAQYAQR.A	MAQYAQR	DIS3	Exosome complex exonuclease RRP44 OS=Homo sapiens OX=9606 GN=DIS3 PE=1 SV=2	sp|Q9Y2L1|RRP44_HUMAN	R	36163.2	29593.3	40436.6	38918.7	33282.4	47514.7	26628.6	47302.2	42206.3	26664.7	38645.6	32957.3	37185.8	54877.4	33876.1	31487.7	28106.6	45149.9
K.VEGAQNQGK.K	VEGAQNQGK	RRBP1	Ribosome-binding protein 1 OS=Homo sapiens OX=9606 GN=RRBP1 PE=1 SV=5	sp|Q9P2E9|RRBP1_HUMAN	U	52380.1	46744.2	57135.6	54148.3	63682.3	48779.1	62148.1	35380.3	55699.4	50545	56273.2	47839.5	51856.1	45411.1	46642.9	45050.1	45049.4	45791.7
K.HFSTTTNNIQSR.I	HFSTTTNNIQSR	TAF6	Isoform 3 of Transcription initiation factor TFIID subunit 6 OS=Homo sapiens OX=9606 GN=TAF6	sp|P49848-3|TAF6_HUMAN	R	11411.8	9617.04	11722	12504.7	8917.24	11361	15338.8	12649.2	12838.9	13396.9	13354.8	8102.66	9626.95	10820.8	10689.5	11667.3	11463.9	12677
R.PAGQENPK.M	PAGQENPK	DARS2	Aspartate--tRNA ligase, mitochondrial OS=Homo sapiens OX=9606 GN=DARS2 PE=1 SV=1	sp|Q6PI48|SYDM_HUMAN	R	22165.3	20627	24768.3	21277.9	35928.2	34851.3	26558.7	27569.7	21810.6	20158.2	16625.6	21986.7	29288	33460.4	26826.9	25979.5	38949.5	27442.8
K.M*SCMDNK.D	M*SCMDNK	FLNA	Filamin-A OS=Homo sapiens OX=9606 GN=FLNA PE=1 SV=4	sp|P21333|FLNA_HUMAN	R	463.494	712.358	787.227	1277.94	1015.76	940.71	964.737	844.562	839.307	1616.14	1020.96	943.996	856.168	915.774	673.777	740.375	610.98	655.918
K.TNTNYSQEK.H	TNTNYSQEK	ELL	RNA polymerase II elongation factor ELL OS=Homo sapiens OX=9606 GN=ELL PE=1 SV=1	sp|P55199|ELL_HUMAN	R	728.049	620.349	1019.58	980.452	788.486	817.466	775.864	505.637	698.056	791.016	967.518	1011.87	940.096	689.01	1007.69	1030.19	777.731	797.055
R.PSSFQSR.M	PSSFQSR	OGFR	Opioid growth factor receptor OS=Homo sapiens OX=9606 GN=OGFR PE=1 SV=3	sp|Q9NZT2|OGFR_HUMAN	R	0	0	0	0	0	0	0	0	0	0	0	0	0	0	0	0	0	0
K.ASSSEGSMK.V	ASSSEGSMK	HMGXB4	HMG domain-containing protein 4 OS=Homo sapiens OX=9606 GN=HMGXB4 PE=1 SV=2	sp|Q9UGU5|HMGX4_HUMAN	U	1319.72	1256.68	1500.86	1347.06	1522.29	1010.64	1167.96	1413.04	1346.59	1155.39	1118.4	876.758	1309.36	1481.35	1210.2	1117.23	1340.13	874.06
K.YSFQTHDR.L	YSFQTHDR	AKT1	RAC-alpha serine/threonine-protein kinase OS=Homo sapiens OX=9606 GN=AKT1 PE=1 SV=2	sp|P31749|AKT1_HUMAN	R	3646.64	3212.98	3428.54	2965.38	3392.56	2581.48	3459.77	3167.04	3696.36	3378.11	3965.18	3139.59	3343.59	3527.82	3098.87	3515.66	3645.8	3025.8
K.HGLAHDEMK.S	HGLAHDEMK	THRAP3	Thyroid hormone receptor-associated protein 3 OS=Homo sapiens OX=9606 GN=THRAP3 PE=1 SV=2	sp|Q9Y2W1|TR150_HUMAN	R	59051.7	48373.2	61584.6	51069	61265.7	60556.7	73205.3	61850.3	61185.3	54910.5	58194.8	51238.9	59058	58682.8	59965.1	64527.9	60451.8	50852.5
R.QPPLATAHAR.W	QPPLATAHAR	FKRP	Fukutin-related protein OS=Homo sapiens OX=9606 GN=FKRP PE=1 SV=1	sp|Q9H9S5|FKRP_HUMAN	U	1935.1	1469.11	1725.61	2377.67	2171.88	1640.55	2246.7	1677.56	1406.67	1594.86	2048.27	1649.43	1004.15	1498.07	1003.03	1360.25	1668.57	1734.13
R.SDMANSK.I	SDMANSK	NIPBL	Nipped-B-like protein OS=Homo sapiens OX=9606 GN=NIPBL PE=1 SV=2	sp|Q6KC79|NIPBL_HUMAN	R	7994.73	6712.2	8449.15	6804.42	8885.91	7507.67	9609.75	8894.59	7833.74	5938.79	6147.12	5740.95	6944.85	8435.61	7833.87	7055.89	5445.99	5784.73
K.QATEGPCNM*PK.P	QATEGPCNM*PK	ECI2	Enoyl-CoA delta isomerase 2, mitochondrial OS=Homo sapiens OX=9606 GN=ECI2 PE=1 SV=4	sp|O75521|ECI2_HUMAN	R	9948.34	10620.2	12626.5	9892.42	10246.9	10247.9	12219.6	13498.6	10162.2	9939.38	9482.03	10293.5	10996.3	11635.4	10045.6	10869	12949.5	12749.2
K.KEEDRPPLR.G	KEEDRPPLR	COPB1	Coatomer subunit beta OS=Homo sapiens OX=9606 GN=COPB1 PE=1 SV=3	sp|P53618|COPB_HUMAN	U	5299.69	6440.8	4679.09	5854.11	6514.02	6411.39	6462.07	6577.81	5565.43	6096.23	5866.22	6245.4	6319.05	5669.16	6008.78	5722.07	4219.01	5652.79
K.VCSNDTGSGK.F	VCSNDTGSGK	POLR1B	Isoform 3 of DNA-directed RNA polymerase I subunit RPA2 OS=Homo sapiens OX=9606 GN=POLR1B	sp|Q9H9Y6-3|RPA2_HUMAN	R	2161.91	1828.82	2131.3	2159.26	1636.24	2571.75	2249.42	1700.43	1963.91	1554.1	1687.71	1303.89	1483.39	2135	1745.26	1980.62	1616.86	2096.71
K.MESLSSHR.I	MESLSSHR	TP53BP1	Isoform 2 of TP53-binding protein 1 OS=Homo sapiens OX=9606 GN=TP53BP1	sp|Q12888-2|TP53B_HUMAN	R	5683.09	4830.72	5171.31	5546.08	5188.22	5744.41	6258.81	5775.2	6041.51	4484.24	5209.4	5426.57	4489.85	5364.74	4879.23	5553	5641.73	5345.33
K.KEEDRPPLR.G	KEEDRPPLR	COPB1	Coatomer subunit beta OS=Homo sapiens OX=9606 GN=COPB1 PE=1 SV=3	sp|P53618|COPB_HUMAN	U	0	0	0	0	0	0	0	0	0	0	0	0	0	0	0	0	0	0
R.VSTSSQESK.T	VSTSSQESK	ZC3H14	Zinc finger CCCH domain-containing protein 14 OS=Homo sapiens OX=9606 GN=ZC3H14 PE=1 SV=1	sp|Q6PJT7-9|ZC3HE_HUMAN	R	979.132	925.74	961.665	1199.2	1213.53	1482	1105.77	1210.7	1127.31	957.9	885.151	1024.25	889.145	766.914	1119.98	1302.5	766.004	1349.56
R.AGGMSDSSK.W	AGGMSDSSK	GBF1	Golgi-specific brefeldin A-resistance guanine nucleotide exchange factor 1 OS=Homo sapiens OX=9606 GN=GBF1 PE=1 SV=2	sp|Q92538|GBF1_HUMAN	R	0	0	0	0	0	0	0	0	0	0	0	0	0	0	0	0	0	0
K.LTSHQSQNLQQPR.G	LTSHQSQNLQQPR	RFWD3	E3 ubiquitin-protein ligase RFWD3 OS=Homo sapiens OX=9606 GN=RFWD3 PE=1 SV=3	sp|Q6PCD5|RFWD3_HUMAN	U	16660	18221.3	20517.9	18485	15593.4	14063.4	14695.7	12356.6	16264.7	15871.6	16121	17920.1	15734.5	15919.9	13457.2	16614.2	12822.4	15917
K.LCSTPQCR.Q	LCSTPQCR	TSTD2	Thiosulfate sulfurtransferase/rhodanese-like domain-containing protein 2 OS=Homo sapiens OX=9606 GN=TSTD2 PE=1 SV=1	sp|Q5T7W7|TSTD2_HUMAN	U	2075.26	1831.57	2908.17	2646.34	2455.99	2592.25	2440.99	2683.51	3827.54	3156.23	3814.21	2777.11	3005.6	2860.37	3049.02	3397.3	4314.77	2758.59
K.YLNQTSR.S	YLNQTSR	FDFT1	Squalene synthase OS=Homo sapiens OX=9606 GN=FDFT1 PE=1 SV=1	sp|P37268|FDFT_HUMAN	R	1573.89	2523.64	2279.87	3054.35	2436.11	2419.4	3152.5	2296.47	2854.12	1861.85	1999.82	1832.63	1850.64	2327.84	1434.14	1304.65	1497.2	1076.17
K.HAVSEGTK.A	HAVSEGTK	HIST2H2BF	Isoform 2 of Histone H2B type 2-F OS=Homo sapiens OX=9606 GN=HIST2H2BF	sp|Q5QNW6-2|H2B2F_HUMAN	R	0	0	0	0	0	0	0	0	0	0	0	0	0	0	0	0	0	0
K.TQAYQDQK.P	TQAYQDQK	PGM1	Phosphoglucomutase-1 OS=Homo sapiens OX=9606 GN=PGM1 PE=1 SV=3	sp|P36871|PGM1_HUMAN	R	1245.16	1246.95	1341.22	1152.64	2110.11	1806.75	2283.74	931.907	1942.57	2120.57	1864.99	2377.26	2894.04	2591.32	1988.18	1859.56	1701.4	2091.23
R.SAPAAAGGDK.E	SAPAAAGGDK	PPP1R9B	Neurabin-2 OS=Homo sapiens OX=9606 GN=PPP1R9B PE=1 SV=3	sp|Q96SB3|NEB2_HUMAN	U	2226.68	2600.09	2907.4	3432.54	3367.24	2913.5	2971.76	2825.06	2593.18	2164.8	2611.16	2766.46	2611.55	2894.94	3105	3371.07	4161.96	3781.61
K.HAVSEGTK.A	HAVSEGTK	HIST2H2BF	Isoform 2 of Histone H2B type 2-F OS=Homo sapiens OX=9606 GN=HIST2H2BF	sp|Q5QNW6-2|H2B2F_HUMAN	R	0	0	0	0	0	0	0	0	0	0	0	0	0	0	0	0	0	0
K.M*VTEDQSK.A	M*VTEDQSK	MRPL39	39S ribosomal protein L39, mitochondrial OS=Homo sapiens OX=9606 GN=MRPL39 PE=1 SV=3	sp|Q9NYK5|RM39_HUMAN	U	1402.37	1121.32	1315.59	1320.49	1205.99	1169.4	1560.62	1318.51	1638.45	1324.83	1229.15	876.612	1394.31	1378.01	1096.91	1442.27	1652.7	1562.76
R.GYQDASTK.I	GYQDASTK	SLC30A10	Zinc transporter 10 OS=Homo sapiens OX=9606 GN=SLC30A10 PE=1 SV=2	sp|Q6XR72|ZNT10_HUMAN	R	2325.68	2090.88	2024.79	2160.26	2365.31	1985.85	2673.2	2843.35	2466.42	2263.54	1926.8	2132.46	1998.49	2230.29	2163.51	2482.36	2418.9	1701.51
R.STGSATSLASQGER.R	STGSATSLASQGER	CEP170	Centrosomal protein of 170 kDa OS=Homo sapiens OX=9606 GN=CEP170 PE=1 SV=1	sp|Q5SW79|CE170_HUMAN	R	0	0	319.976	0	283.026	0	0	227.577	0	0	0	0	0	0	0	0	0	0
R.M*PAASTCCGDEK.W	M*PAASTCCGDEK	SEC16A	Isoform 5 of Protein transport protein Sec16A OS=Homo sapiens OX=9606 GN=SEC16A	sp|O15027-5|SC16A_HUMAN	R	3871.12	3978.72	5185.75	4302.02	4164.39	4644.57	4680.65	4862	4452.66	3517.02	3660.16	5033.46	4819.16	5299.01	5049.58	5796.06	5118.09	5948.15
K.CFGTGAAGNR.T	CFGTGAAGNR	PRKDC	DNA-dependent protein kinase catalytic subunit OS=Homo sapiens OX=9606 GN=PRKDC PE=1 SV=3	sp|P78527|PRKDC_HUMAN	R	0	0	0	0	0	0	0	0	0	0	0	0	0	0	0	0	0	0
K.VYQEHEK.R	VYQEHEK	COP1	E3 ubiquitin-protein ligase COP1 OS=Homo sapiens OX=9606 GN=COP1 PE=1 SV=1	sp|Q8NHY2|COP1_HUMAN	R	18631.5	20345.4	22887.1	29157.1	31750.3	29239.6	23478.5	20409.3	20811.7	20734.9	16147.5	14811.8	16993.3	16496.9	14455.7	13784.2	13649.6	13091.4
K.YLPHSAGR.Y	YLPHSAGR	RPS5	40S ribosomal protein S5 OS=Homo sapiens OX=9606 GN=RPS5 PE=1 SV=4	sp|P46782|RS5_HUMAN	R	10034.6	10968.2	10814.5	10635.4	13727.8	12218.9	11233.8	10000.5	10485.5	9631.84	10797.9	11038.8	10636.2	12723.5	10261.8	9282.24	10016.5	9157.39
R.MGAGLGHGM*DR.V	MGAGLGHGM*DR	HNRNPM	Heterogeneous nuclear ribonucleoprotein M OS=Homo sapiens OX=9606 GN=HNRNPM PE=1 SV=3	sp|P52272|HNRPM_HUMAN	R	0	0	0	0	0	0	0	0	0	0	0	0	0	0	0	0	0	0
R.LHEAQEK.N	LHEAQEK	SPECC1L	Cytospin-A OS=Homo sapiens OX=9606 GN=SPECC1L PE=1 SV=2	sp|Q69YQ0|CYTSA_HUMAN	R	8416.97	8951.37	9337.88	8339.02	8898.7	9135.53	7863.34	8953.65	9830.89	7871.72	8251.89	8427.92	7110.33	8149.7	6985.9	7051.77	5200.38	6729.49
K.NQTPTKK.Y	NQTPTKK	SQOR	Sulfide:quinone oxidoreductase, mitochondrial OS=Homo sapiens OX=9606 GN=SQOR PE=1 SV=1	sp|Q9Y6N5|SQOR_HUMAN	R	0	0	0	0	0	0	0	0	0	0	0	0	0	0	0	0	0	0
K.CFTCSTCR.N	CFTCSTCR	LMO4	LIM domain transcription factor LMO4 OS=Homo sapiens OX=9606 GN=LMO4 PE=1 SV=1	sp|P61968|LMO4_HUMAN	U	707.677	483.628	868.503	905.984	1055.5	714.128	889.468	1493.47	719.935	564.715	717.312	874.406	855.563	1120.99	954.129	515.623	1113.18	841.606
K.DAGSYSK.K	DAGSYSK	BRD9	Bromodomain-containing protein 9 OS=Homo sapiens OX=9606 GN=BRD9 PE=1 SV=2	sp|Q9H8M2|BRD9_HUMAN	R	12103.1	11311.6	13105.2	15127.8	14003.8	12151.1	13169.6	12362.4	13186.3	11893.8	12684.6	14218.1	10894.8	13347.8	13094.5	12425.1	14379.4	14128.4
R.FSEAEQR.C	FSEAEQR	MCM7	DNA replication licensing factor MCM7 OS=Homo sapiens OX=9606 GN=MCM7 PE=1 SV=4	sp|P33993|MCM7_HUMAN	R	6470.85	5908.55	6368.69	7474.81	7071.96	6848.13	7096.99	7162.77	5776.46	6816.79	7082.63	7716.29	7241.52	8765.81	6234.7	5677.64	6472.12	5786.36
K.PTCASGDAK.T	PTCASGDAK	NISCH	Nischarin OS=Homo sapiens OX=9606 GN=NISCH PE=1 SV=3	sp|Q9Y2I1|NISCH_HUMAN	R	0	0	0	0	0	0	0	0	0	0	0	0	0	0	0	0	0	0
K.NVSQEAK.D	NVSQEAK	RPS6KA5	Ribosomal protein S6 kinase alpha-5 OS=Homo sapiens OX=9606 GN=RPS6KA5 PE=1 SV=1	sp|O75582|KS6A5_HUMAN	R	5450.39	5182.36	5595.08	5848.96	5475.86	5923.53	7184.99	5932.16	5710.48	6206.9	5882.43	6357.97	6950.15	6695.29	6823.91	5276.56	4911.54	5188.57
R.YSNFGNNSYHSSR.P	YSNFGNNSYHSSR	FHOD3	Isoform 4 of FH1/FH2 domain-containing protein 3 OS=Homo sapiens OX=9606 GN=FHOD3	sp|Q2V2M9-4|FHOD3_HUMAN	R	0	0	0	0	0	0	0	0	0	0	0	0	0	0	0	0	0	0
K.GPPGSADK.A	GPPGSADK	MTREX	Exosome RNA helicase MTR4 OS=Homo sapiens OX=9606 GN=MTREX PE=1 SV=3	sp|P42285|MTREX_HUMAN	R	27368	31151.8	29939.3	36284.8	36693.5	33886.3	33154.3	36431.2	35731	26734.6	30674.1	33469.7	34243.3	35751.7	28572.2	24534.2	24548.7	24075.5
K.NYTGESQAK.H	NYTGESQAK	CCDC117	Coiled-coil domain-containing protein 117 OS=Homo sapiens OX=9606 GN=CCDC117 PE=1 SV=1	sp|Q8IWD4|CC117_HUMAN	R	6134.92	5996.76	7872.64	7122.03	8682.41	6290.71	7101.78	7752.71	7868.28	7075.76	8510.75	7066.9	7250.61	6339.78	5810.15	5817.35	5023.31	3383.89
K.SAPAAEK.K	SAPAAEK	GATAD1	GATA zinc finger domain-containing protein 1 OS=Homo sapiens OX=9606 GN=GATAD1 PE=1 SV=1	sp|Q8WUU5|GATD1_HUMAN	R	25361.6	20810	28077.9	24136.8	24685.4	24033.7	24515.7	26013.1	27393.6	22976.3	26873.9	26450.6	23829.9	27625.4	23760.6	27890.2	30031.9	26960.8
K.STAMNESSSGK.A	STAMNESSSGK	RTF2	Replication termination factor 2 OS=Homo sapiens OX=9606 GN=RTF2 PE=1 SV=3	sp|Q9BY42|RTF2_HUMAN	R	1097.54	1038.62	1216.82	829.372	1611.37	1261.52	1163.89	1720.45	1438.19	1275.43	1397.1	956.202	1320.36	1225.55	1472.31	1049.01	1054.69	909.999
K.TPPSGADSK.T	TPPSGADSK	USP36	Ubiquitin carboxyl-terminal hydrolase 36 OS=Homo sapiens OX=9606 GN=USP36 PE=1 SV=4	sp|Q9P275|UBP36_HUMAN	R	3575.97	3269.35	3473	3923.03	4426.43	3318.3	3361.71	3367.46	2521.6	2885.46	2553.48	2906.18	3340.2	2560.9	2752.77	3541.65	4096.59	3893.83
R.ESGYAGK.I	ESGYAGK	GMPS	GMP synthase [glutamine-hydrolyzing] OS=Homo sapiens OX=9606 GN=GMPS PE=1 SV=1	sp|P49915|GUAA_HUMAN	R	18650.6	19156.6	16725.4	20487.9	23981.6	18451.2	22341.2	19323.6	20920.2	13277.4	17026.7	14922.5	20891	18521.9	17525.5	8938.2	12406.6	8084.7
R.M*VTSESK.N	M*VTSESK	TFRC	Transferrin receptor protein 1 OS=Homo sapiens OX=9606 GN=TFRC PE=1 SV=2	sp|P02786|TFR1_HUMAN	R	1738.62	2431.18	1955.63	2292.19	2259.21	2443.39	2321.08	2471.26	1848.89	2053.29	2014.86	2224.34	2001.02	2164.25	2005.07	1162.51	1939.33	2020.34
K.NEQHTVMK.L	NEQHTVMK	EIF2D	Eukaryotic translation initiation factor 2D OS=Homo sapiens OX=9606 GN=EIF2D PE=1 SV=3	sp|P41214|EIF2D_HUMAN	R	36254.8	40656.2	52369.9	56574.8	62079.4	56881.2	45829.8	43580.3	43509.3	40750.7	49616.7	47598.5	46460.4	49490.6	42886.6	35023.4	32951.9	32202.2
K.TTTPGETK.L	TTTPGETK	ARMC1	Armadillo repeat-containing protein 1 OS=Homo sapiens OX=9606 GN=ARMC1 PE=1 SV=1	sp|Q9NVT9|ARMC1_HUMAN	R	22557.6	22837.5	25735.3	25593.3	27446.9	23828.7	26824.3	25869.6	24033.1	20509.5	24889.4	22983.9	31186.5	29271.9	27849.9	27214.7	27414.5	26600.4
K.AQAAPEK.E	AQAAPEK	PPP1R9B	Neurabin-2 OS=Homo sapiens OX=9606 GN=PPP1R9B PE=1 SV=3	sp|Q96SB3|NEB2_HUMAN	U	0	0	0	0	0	0	0	0	0	0	0	0	0	0	0	0	0	0
K.KYVCPHPSCGR.L	KYVCPHPSCGR	ZFP91	E3 ubiquitin-protein ligase ZFP91 OS=Homo sapiens OX=9606 GN=ZFP91 PE=1 SV=1	sp|Q96JP5|ZFP91_HUMAN	R	5345.29	5967.14	6001.72	6102.24	6001.96	5478.07	5773.36	7511.96	5334.04	4848.38	5830.94	5141.34	5240.16	5116.39	5170.07	5136.15	4405.83	4371.81
R.M*VNDAEK.F	M*VNDAEK	HSPA5	Endoplasmic reticulum chaperone BiP OS=Homo sapiens OX=9606 GN=HSPA5 PE=1 SV=2	sp|P11021|BIP_HUMAN	U	53103.6	42014.4	44680.5	48013.2	47466.6	47270.1	55927.7	48616.8	41757.2	42189.7	46849	48647.3	44420.6	48807.6	39267.3	52805.6	37120	40508.2
R.SSGSLGHRPSQEMDK.M	SSGSLGHRPSQEMDK	CEP170	Centrosomal protein of 170 kDa OS=Homo sapiens OX=9606 GN=CEP170 PE=1 SV=1	sp|Q5SW79|CE170_HUMAN	R	11061.2	11541	11242.7	14042.2	15962.7	14700.5	12513.8	12536.6	13076	11017.3	11354.9	11069.3	10915.6	12471	9773.18	11573.2	11823.2	11468.7
R.DSGPPTK.K	DSGPPTK	NUCKS1	Nuclear ubiquitous casein and cyclin-dependent kinase substrate 1 OS=Homo sapiens OX=9606 GN=NUCKS1 PE=1 SV=1	sp|Q9H1E3|NUCKS_HUMAN	U	40941.6	59985.2	63360	73540.7	86127.7	61169	57659.3	55890.9	63351.9	55105.1	68160.4	67602.9	62407.2	73056.4	59278.4	61720.2	51684.6	59133.2
R.ESSTTADKEK.I	ESSTTADKEK	MON2	Protein MON2 homolog OS=Homo sapiens OX=9606 GN=MON2 PE=1 SV=3	sp|Q7Z3U7|MON2_HUMAN	R	18948.6	25026.8	23294.5	28397.9	29714.4	30077.2	21746.3	19827.4	17606.1	19743.1	18062.1	20953.1	21909.5	21633.7	17824.5	20843.6	16497.5	19222.4
K.AAQQAASSSGQGQQAQTPTGK.Q	AAQQAASSSGQGQQAQTPTGK	CSNK1A1	Isoform 2 of Casein kinase I isoform alpha OS=Homo sapiens OX=9606 GN=CSNK1A1	sp|P48729-2|KC1A_HUMAN	R	22104.6	18193.4	19469.1	24446.9	24415.7	21353.4	23359	21980.7	19718.7	18676.5	20551.4	20927.5	19399.8	17796.7	18540.9	17359.2	15913.3	15648.9
K.LSPQDPR.P	LSPQDPR	DOT1L	Isoform 2 of Histone-lysine N-methyltransferase, H3 lysine-79 specific OS=Homo sapiens OX=9606 GN=DOT1L	sp|Q8TEK3|DOT1L_HUMAN	R	4724.12	3981.79	5899.24	5357.3	5445.69	3828.94	6433.65	6304.98	4402.26	4689.13	5099.78	4071.23	3574.33	3953.73	3641.7	4882.16	4287.32	4580.16
K.TALNHCNLCR.R	TALNHCNLCR	OPA1	Isoform 4 of Dynamin-like 120 kDa protein, mitochondrial OS=Homo sapiens OX=9606 GN=OPA1	sp|O60313-2|OPA1_HUMAN	R	26394.8	22074.6	26541.4	19463	21617.2	21182.1	26492.4	24114.9	22413.7	20196.3	21955.1	19264.7	26704	29936.9	26165.3	18310.2	21634.9	17227.5
R.LGSSSVR.P	LGSSSVR	HTT	Huntingtin OS=Homo sapiens OX=9606 GN=HTT PE=1 SV=2	sp|P42858|HD_HUMAN	R	0	0	0	0	0	0	0	0	0	0	0	0	0	0	0	0	0	0
K.GAYESTK.W	GAYESTK	ATM	Serine-protein kinase ATM OS=Homo sapiens OX=9606 GN=ATM PE=1 SV=4	sp|Q13315|ATM_HUMAN	R	6169.24	5897.38	6126.66	5258.03	5449.46	5211.24	6021.38	6584.48	6318.55	5728.47	6265.31	5703.49	7421.2	6392.25	6062.44	6083.85	5388.96	5720.75
R.ETHPVPQK.K	ETHPVPQK	CBX2	Chromobox protein homolog 2 OS=Homo sapiens OX=9606 GN=CBX2 PE=1 SV=2	sp|Q14781|CBX2_HUMAN	U	191005	167341	206573	220752	210806	200130	220499	196337	224979	175357	182521	188129	158438	202563	171660	189018	183617	182389
R.DMAQQGK.I	DMAQQGK	CLSPN	Claspin OS=Homo sapiens OX=9606 GN=CLSPN PE=1 SV=3	sp|Q9HAW4|CLSPN_HUMAN	R	37162.9	34650	36114.9	34701.2	35945.4	30053.4	38606.6	39777.2	40307.5	36444.7	38562.6	39252.6	41869.6	45095.6	38863.3	35869.8	31087.4	32252.3
K.HEANNPQLK.E	HEANNPQLK	STIP1	Isoform 2 of Stress-induced-phosphoprotein 1 OS=Homo sapiens OX=9606 GN=STIP1	sp|P31948-2|STIP1_HUMAN	R	47356	46846.3	54276.1	52120.6	70981.1	54898.1	61558.1	57139.4	59885.8	55166.8	57193.1	53727.8	63960.2	64282.2	55662.1	57752.7	52295	50845.3
K.AIGVSNQR.E	AIGVSNQR	GK	Glycerol kinase OS=Homo sapiens OX=9606 GN=GK PE=1 SV=3	sp|P32189|GLPK_HUMAN	R	79733.8	79057.9	85529	44693.8	47728.4	58367.5	98058.6	91972.6	96506	75490.5	88724.7	81981.1	79060.7	82975.3	74192.2	142274	163438	146344
K.NSYATTENK.T	NSYATTENK	BAIAP2	Brain-specific angiogenesis inhibitor 1-associated protein 2 OS=Homo sapiens OX=9606 GN=BAIAP2 PE=1 SV=1	sp|Q9UQB8|BAIP2_HUMAN	R	2185.67	2183.91	2154.08	2240.33	2352.23	2189.89	3202.69	2479.16	2519.12	1978.26	3379.79	2745.4	2610.57	2448.21	2564.2	3164.48	2932.76	2929.09
K.ELNSNHDGADETSEK.E	ELNSNHDGADETSEK	SET	Isoform 2 of Protein SET OS=Homo sapiens OX=9606 GN=SET	sp|Q01105-2|SET_HUMAN	U	3168.86	2960.37	3995.13	6710.66	5802.51	5693.18	5255.96	2377.18	5362.84	4277.2	6558.1	6703.51	5150.48	6556.72	4120.78	6454.55	5014.53	5200.06
R.SAAPPQEK.K	SAAPPQEK	CAST	Isoform 6 of Calpastatin OS=Homo sapiens OX=9606 GN=CAST	sp|P20810-6|ICAL_HUMAN	R	3770.57	3277	5245.43	3678.48	4728.79	3132.67	5083.63	4464.45	5373.98	5503.58	6074.05	5991.78	3744.68	5240.12	4554.25	7096.54	7168.16	6891.58
K.TDAYNQK.V	TDAYNQK	TENM3	Teneurin-3 OS=Homo sapiens OX=9606 GN=TENM3 PE=2 SV=3	sp|Q9P273|TEN3_HUMAN	U	368.704	557.388	671.236	601.202	564.519	868.761	910.104	901.579	642.154	673.041	646.753	404.963	535.984	715.875	697.894	709.872	826.326	796.722
K.ADSSGVGK.G	ADSSGVGK	HAUS8	HAUS augmin-like complex subunit 8 OS=Homo sapiens OX=9606 GN=HAUS8 PE=1 SV=3	sp|Q9BT25|HAUS8_HUMAN	R	26097.5	24773.3	28196.6	23699.9	23102.6	20373.1	18758.7	24969.9	24384.6	23679.3	23529.3	24011.8	20194.6	18631.6	19882.6	26632.6	21171.1	24294.3
K.VVVSGGR.G	VVVSGGR	ETFA	Electron transfer flavoprotein subunit alpha, mitochondrial OS=Homo sapiens OX=9606 GN=ETFA PE=1 SV=1	sp|P13804|ETFA_HUMAN	R	3836.34	4146.48	5020.88	3906.05	4444.46	3501.22	4350.09	3624.23	3816.17	3316.93	4583.34	3302.91	3585.64	4472.17	3675.19	3611.27	3287.23	3745.74
K.GVPAGNSDTEGGQPGRK.R	GVPAGNSDTEGGQPGRK	ACIN1	Apoptotic chromatin condensation inducer in the nucleus OS=Homo sapiens OX=9606 GN=ACIN1 PE=1 SV=2	sp|Q9UKV3-5|ACINU_HUMAN	R	584.326	856.75	930.563	888.53	1118.27	686.765	900.978	800.221	858.407	615.956	669.122	850.453	510.919	832.767	1075.39	996.656	912.388	817.863
R.MGYM*DPR.E	MGYM*DPR	SFPQ	Splicing factor, proline- and glutamine-rich OS=Homo sapiens OX=9606 GN=SFPQ PE=1 SV=2	sp|P23246|SFPQ_HUMAN	R	0	0	0	0	0	0	0	0	0	0	0	0	0	0	0	0	0	0
K.CSTGYEK.N	CSTGYEK	NUP153	Isoform 3 of Nuclear pore complex protein Nup153 OS=Homo sapiens OX=9606 GN=NUP153	sp|P49790-3|NU153_HUMAN	R	32397.4	35592	40491.1	34940.5	35858.3	34581.5	34220.6	37446.7	22186.7	30779	38184.3	32818.9	35964.2	44196.9	45581.6	46323.4	38564.5	45586.2
R.QGAQHLLR.I	QGAQHLLR	SLC12A9	Solute carrier family 12 member 9 OS=Homo sapiens OX=9606 GN=SLC12A9 PE=1 SV=1	sp|Q9BXP2|S12A9_HUMAN	R	5957.6	5124.02	4915.56	5214.44	4949.36	5245.29	5674.45	5968.42	5518.98	6620.07	5632.3	5802.58	5144.77	5718.77	4469.06	4435.35	4034.24	5228.68
R.AAATQPDAK.D	AAATQPDAK	SND1	Staphylococcal nuclease domain-containing protein 1 OS=Homo sapiens OX=9606 GN=SND1 PE=1 SV=1	sp|Q7KZF4|SND1_HUMAN	U	16167	14865.4	16705.4	14745.2	20910	16334.8	19342.1	19935.4	16582.7	15244.1	17667.4	15967	15534.9	15446.9	13469.2	17037.7	18578.5	14223
K.RPGGPSNVLR.D	RPGGPSNVLR	VPS53	Isoform 4 of Vacuolar protein sorting-associated protein 53 homolog OS=Homo sapiens OX=9606 GN=VPS53	sp|Q5VIR6-4|VPS53_HUMAN	R	61517.7	66020.4	78610	72126.4	77883.5	63020.1	74283.6	68222.3	74432.8	66490.7	72981.9	67577.7	72701.1	80561.8	65591.8	79433.2	67529	67775.8
K.SVGRPPGPYTR.K	SVGRPPGPYTR	MTF2	Metal-response element-binding transcription factor 2 OS=Homo sapiens OX=9606 GN=MTF2 PE=1 SV=3	sp|Q9Y483|MTF2_HUMAN	R	8520.74	7289.68	7548.13	7414.95	6640.49	6016.84	9154.21	5173.58	7632.55	6814.71	6546.36	5659.14	7469.24	6902.15	5907.51	6685.29	7520.1	6948.54
R.AHESVVK.S	AHESVVK	COX4I1	Cytochrome c oxidase subunit 4 isoform 1, mitochondrial OS=Homo sapiens OX=9606 GN=COX4I1 PE=1 SV=1	sp|P13073|COX41_HUMAN	R	11580.4	8294.67	10413.4	8649.81	10124.1	8768.56	9797.57	9421.02	10304.2	7267.61	10397	8513.54	9856.51	11773.8	10253.6	11084.5	12807.8	12309.7
R.LSNCGYGR.R	LSNCGYGR	PRRC2B	Protein PRRC2B OS=Homo sapiens OX=9606 GN=PRRC2B PE=1 SV=2	sp|Q5JSZ5|PRC2B_HUMAN	R	24479.6	26743.1	29796.4	29124.3	28670.6	27801.9	28627.2	31514.5	29954.7	28247.1	38995.7	30708.7	28340.6	41844.3	24801.6	24933.1	29360.6	25993.8
K.ATVENGK.K	ATVENGK	BOD1L1	Biorientation of chromosomes in cell division protein 1-like 1 OS=Homo sapiens OX=9606 GN=BOD1L1 PE=1 SV=2	sp|Q8NFC6|BD1L1_HUMAN	U	0	0	0	0	0	0	0	0	0	0	0	0	0	0	0	0	0	0
K.IQNDAGVR.I	IQNDAGVR	KHSRP	Far upstream element-binding protein 2 OS=Homo sapiens OX=9606 GN=KHSRP PE=1 SV=4	sp|Q92945|FUBP2_HUMAN	R	4065.95	2979.91	4399.63	4829.16	4246.08	3644.9	3544.43	3588.73	4882.46	5290.65	5760.8	5201.22	3438.6	5203.59	4124.82	3689.4	4202.2	4619.91
K.ADSAYHPSCTCK.M	ADSAYHPSCTCK	CHDH	Choline dehydrogenase, mitochondrial OS=Homo sapiens OX=9606 GN=CHDH PE=1 SV=2	sp|Q8NE62|CHDH_HUMAN	U	12041.9	10629.7	10767.5	14780.9	14201.6	14771.2	11154.9	9931.87	11632.6	8055.67	9087.83	9440.79	10107.5	14309.9	11217.9	18517.6	21356	20959.5
R.QSHSESPSLQSK.S	QSHSESPSLQSK	SRRM2	Serine/arginine repetitive matrix protein 2 OS=Homo sapiens OX=9606 GN=SRRM2 PE=1 SV=2	sp|Q9UQ35|SRRM2_HUMAN	R	0	0	0	0	0	0	0	0	0	0	0	0	0	0	0	0	0	0
K.WTTEQQQR.F	WTTEQQQR	ARL6IP1	ADP-ribosylation factor-like protein 6-interacting protein 1 OS=Homo sapiens OX=9606 GN=ARL6IP1 PE=1 SV=2	sp|Q15041|AR6P1_HUMAN	R	5611.2	6651.81	6012.29	5201.85	4804.07	5236.42	5772.11	6641.62	4920.95	4198.23	6049.61	5341.26	5564.66	5704.33	6097.49	4258.5	5454.5	6332.56
R.VQGEAQK.V	VQGEAQK	IQSEC2	IQ motif and SEC7 domain-containing protein 2 OS=Homo sapiens OX=9606 GN=IQSEC2 PE=1 SV=2	sp|Q5JU85|IQEC2_HUMAN	R	14242.6	14707.9	15608.3	15186.8	14665.8	13252	13206	12886.1	13865.3	13325.6	15845.7	16351.4	16775.2	16068.1	12736.1	16724.3	15209.4	16574.1
R.M*QEMIAR.M	M*QEMIAR	SEPTIN2	Isoform 2 of Septin-2 OS=Homo sapiens OX=9606 GN=SEPTIN2	tr|B5MCX3|B5MCX3_HUMAN	R	3473.43	3642.57	5392.83	4981.49	3355.37	3887.9	4728.59	4480.04	4070.72	4277.07	5104.28	3718.86	4350.67	5179.96	4543.43	2877.7	3310.5	3562.48
K.ETPSATK.Q	ETPSATK	MSH6	DNA mismatch repair protein Msh6 OS=Homo sapiens OX=9606 GN=MSH6 PE=1 SV=2	sp|P52701|MSH6_HUMAN	R	19754.8	21396.3	24104.6	30091.2	27978.6	22325.4	26830.2	24470.2	25687.9	23036.3	25562.9	27857	26248	25631.4	22570.7	20286.4	18447.2	23816.1
K.TANGNVEAK.V	TANGNVEAK	MTA1	Metastasis-associated protein MTA1 OS=Homo sapiens OX=9606 GN=MTA1 PE=1 SV=2	sp|Q13330-3|MTA1_HUMAN	R	868.107	769.827	776.45	1053.55	1157.35	1166.58	809.442	824.418	1032.95	946.889	652.968	991.997	541.358	740.494	911.076	1035.65	757.173	1040.32
K.QSTAYEK.Q	QSTAYEK	STK33	Serine/threonine-protein kinase 33 OS=Homo sapiens OX=9606 GN=STK33 PE=1 SV=1	sp|Q9BYT3|STK33_HUMAN	R	1594.25	1451.45	1700.55	1595.77	2006.36	1432.39	1632.77	1175.13	1424.47	999.077	1430.36	1654.79	1491.35	1481.08	1308.4	1198.63	1175.96	1319.41
K.DDDGKPK.C	DDDGKPK	SCAPER	S phase cyclin A-associated protein in the endoplasmic reticulum OS=Homo sapiens OX=9606 GN=SCAPER PE=1 SV=2	sp|Q9BY12|SCAPE_HUMAN	R	10103.7	9559.63	14484.5	12655.5	14605.4	13635	15581.4	15411.8	13013.3	11821	17554.4	15396.9	15578.8	17373.2	15933	15527.2	17575.6	18331.1
R.TGVQPHEPK.G	TGVQPHEPK	TECPR1	Isoform 4 of Tectonin beta-propeller repeat-containing protein 1 OS=Homo sapiens OX=9606 GN=TECPR1	sp|Q7Z6L1-2|TCPR1_HUMAN	R	29779.4	34877.5	44074.2	48933.3	45743.3	42551.6	40150.6	45485.2	34544.8	41846.5	43549.1	41225.9	39029	40216.9	33651.4	37871.9	38496.4	37950.7
K.VGTECGNQK.V	VGTECGNQK	FLNA	Filamin-A OS=Homo sapiens OX=9606 GN=FLNA PE=1 SV=4	sp|P21333|FLNA_HUMAN	R	0	0	0	0	0	0	0	0	0	0	0	0	0	0	0	0	0	0
K.VNQQPNTSDK.K	VNQQPNTSDK	USP14	Ubiquitin carboxyl-terminal hydrolase 14 OS=Homo sapiens OX=9606 GN=USP14 PE=1 SV=3	sp|P54578|UBP14_HUMAN	R	432640	412440	494990	337801	392916	303874	483015	219006	458052	402151	414148	386388	471958	490151	402027	311132	266584	255444
R.LAQATQER.T	LAQATQER	SMC3	Structural maintenance of chromosomes protein 3 OS=Homo sapiens OX=9606 GN=SMC3 PE=1 SV=2	sp|Q9UQE7|SMC3_HUMAN	U	3275.36	4745.7	4029.71	3356.94	3146.96	3249.51	5063.98	4054.22	5775.68	3637.93	3365.26	4205.59	6129.53	5192.1	4456.4	4168.73	4489	5161.48
K.SWAQASVTHGAHGDGGR.A	SWAQASVTHGAHGDGGR	PRRC2A	Protein PRRC2A OS=Homo sapiens OX=9606 GN=PRRC2A PE=1 SV=3	sp|P48634|PRC2A_HUMAN	R	0	0	0	0	0	0	0	0	0	0	0	0	0	0	0	0	0	0
R.AAAVHTAIR.Q	AAAVHTAIR	EXOC8	Exocyst complex component 8 OS=Homo sapiens OX=9606 GN=EXOC8 PE=1 SV=2	sp|Q8IYI6|EXOC8_HUMAN	U	2846.78	3493.49	3930.25	2980.86	2742.56	3146.91	4477.48	4072.64	3193.93	2945.54	3895.42	3379.63	3554.92	3276.87	3670.06	3322.22	3770.51	4591.23
K.TCFSPNR.V	TCFSPNR	EIF3F	Eukaryotic translation initiation factor 3 subunit F OS=Homo sapiens OX=9606 GN=EIF3F PE=1 SV=1	sp|O00303|EIF3F_HUMAN	U	39898.7	42126.9	52061.2	38126.6	49900.6	41629.4	42059.7	42736.1	45589.9	41049.8	41856.6	45315.2	51357.5	46848.3	46791.5	40960.9	37478.8	40161.3
R.DCQLNAHK.D	DCQLNAHK	TRIM28	Transcription intermediary factor 1-beta OS=Homo sapiens OX=9606 GN=TRIM28 PE=1 SV=5	sp|Q13263|TIF1B_HUMAN	R	0	0	0	0	0	0	0	0	0	0	0	0	0	0	0	0	0	0
K.AVTTNQWHR.R	AVTTNQWHR	SEC23IP	SEC23-interacting protein OS=Homo sapiens OX=9606 GN=SEC23IP PE=1 SV=1	sp|Q9Y6Y8|S23IP_HUMAN	R	3346.54	3783.03	2922.58	2240.37	4838.32	3857.68	3260.5	4388.59	3776.9	3523.39	5848.1	2649.52	3271.49	3286.44	2148.34	2228.05	2526.16	2580.18
R.QPPLPHR.S	QPPLPHR	KHDRBS1	KH domain-containing, RNA-binding, signal transduction-associated protein 1 OS=Homo sapiens OX=9606 GN=KHDRBS1 PE=1 SV=1	sp|Q07666|KHDR1_HUMAN	R	24449.7	17946.6	21844.1	27598.6	29699.9	23984.5	22822.2	21022.8	23482.3	19155	26504.9	25299.5	24351.2	28211.2	22653.6	26242	24780.6	26923.2
R.QAFPNTNR.W	QAFPNTNR	EEF1G	Isoform 2 of Elongation factor 1-gamma OS=Homo sapiens OX=9606 GN=EEF1G	sp|P26641-2|EF1G_HUMAN	R	37838.8	39073	43669.6	45780.3	52480	43665.2	42163	43492.6	47271.1	45393.2	46351.7	44330.2	43975.7	42498.7	39487.7	37257.4	40312.7	40276.2
K.GESGQSWPR.L	GESGQSWPR	PTGES3	Prostaglandin E synthase 3 OS=Homo sapiens OX=9606 GN=PTGES3 PE=1 SV=1	sp|Q15185|TEBP_HUMAN	R	4434.23	5057.58	4406.58	8170.06	5284.96	5890.05	5572.67	2295.51	4444.47	3829.68	5551.63	4157.84	5029.96	3882.95	4373.81	5436.8	4768.84	4110.17
K.YAFQTHDR.L	YAFQTHDR	AKT2	RAC-beta serine/threonine-protein kinase OS=Homo sapiens OX=9606 GN=AKT2 PE=1 SV=2	sp|P31751|AKT2_HUMAN	R	172457	146626	156714	131502	133853	124586	133626	128913	132456	118676	139819	109323	135652	147571	134160	132348	127649	115085
K.YALQSQQR.W	YALQSQQR	ACAA2	3-ketoacyl-CoA thiolase, mitochondrial OS=Homo sapiens OX=9606 GN=ACAA2 PE=1 SV=2	sp|P42765|THIM_HUMAN	R	205419	187238	184996	96303.8	154280	114787	190096	183584	199422	176485	166059	180038	210475	213919	181778	123466	189356	127629
K.SGAVSDAK.I	SGAVSDAK	TRRAP	Transformation/transcription domain-associated protein OS=Homo sapiens OX=9606 GN=TRRAP PE=1 SV=3	sp|Q9Y4A5|TRRAP_HUMAN	R	24571.5	26705.1	29506.2	32359.6	30710.7	30583.6	34427.7	30945.8	28244.3	29092.5	27006.8	31637.9	24146.4	27575.3	30016.3	28545.5	35833.4	26822.9
R.LQGPPSSR.C	LQGPPSSR	CR2	Isoform C of Complement receptor type 2 OS=Homo sapiens OX=9606 GN=CR2	sp|P20023-3|CR2_HUMAN	R	0	0	0	0	0	0	0	0	0	0	0	0	0	0	0	0	0	0
R.HEHQVMLMR.Q	HEHQVMLMR	NONO	Non-POU domain-containing octamer-binding protein OS=Homo sapiens OX=9606 GN=NONO PE=1 SV=4	sp|Q15233|NONO_HUMAN	R	9975.58	7861.44	8311.91	9198.09	7462.36	9564.48	8723.03	6397.96	9282.86	7791.54	9127.31	7135.59	5954.91	7654.39	7805.96	8588.6	8296.4	6712.89
R.QVAAASHFR.S	QVAAASHFR	COG1	Conserved oligomeric Golgi complex subunit 1 OS=Homo sapiens OX=9606 GN=COG1 PE=1 SV=1	sp|Q8WTW3|COG1_HUMAN	R	35415.5	32696.3	41768.4	36060.7	38607.7	33939	39985.1	36127.9	39803.9	37848.4	39322.2	29477.9	40134.2	35722.8	35149.3	30882.2	26253.8	28414
R.CPQGWAGPHCR.M	CPQGWAGPHCR	MEGF8	Multiple epidermal growth factor-like domains protein 8 OS=Homo sapiens OX=9606 GN=MEGF8 PE=1 SV=2	sp|Q7Z7M0|MEGF8_HUMAN	R	23158.8	21236.5	25997.8	21670.8	24652.5	24392	27204.7	27975.1	25142.1	19209.1	24218.7	22939.1	21615.8	24287.2	22212.5	22556.6	23247	22552.5
K.KYHPDTNK.D	KYHPDTNK	DNAJA3	DnaJ homolog subfamily A member 3, mitochondrial OS=Homo sapiens OX=9606 GN=DNAJA3 PE=1 SV=2	sp|Q96EY1|DNJA3_HUMAN	R	41712.9	38968.8	38061.1	35739.2	38610	40187.3	45280.7	95940.5	29253.3	34185.4	33786.2	27849.4	27351	26556.9	38323.2	38729.4	62251.1	59602.7
K.CVGASQECK.K	CVGASQECK	MGA	MAX gene-associated protein OS=Homo sapiens OX=9606 GN=MGA PE=1 SV=4	sp|Q8IWI9|MGAP_HUMAN	R	31092.2	29522.3	39833.5	41836.8	38391.9	39927.8	55068.5	42519.6	39558.4	43074.4	40194.8	39592.3	38087.5	48792.9	39307.8	48283.2	52398.8	51875.8
K.ATPGSEPK.G	ATPGSEPK	HOXD11	Homeobox protein Hox-D11 OS=Homo sapiens OX=9606 GN=HOXD11 PE=3 SV=3	sp|P31277|HXD11_HUMAN	U	26296	25187.8	29033.1	33975.5	28270.6	26079.5	18137.5	20423.5	19490.9	20610.2	21288.1	22896.4	25286	29273.9	24471.5	22145.3	21140.3	21827.9
R.GSPQQIDHAK.Q	GSPQQIDHAK	KHSRP	Far upstream element-binding protein 2 OS=Homo sapiens OX=9606 GN=KHSRP PE=1 SV=4	sp|Q92945|FUBP2_HUMAN	R	646321	593052	691680	703764	722089	665578	739206	667663	747595	623472	649756	623005	706032	731700	667916	651143	581662	595214
K.LGIHEDSQNR.K	LGIHEDSQNR	HSP90AA1	Isoform 2 of Heat shock protein HSP 90-alpha OS=Homo sapiens OX=9606 GN=HSP90AA1	sp|P07900-2|HS90A_HUMAN	R	0	0	0	0	0	0	0	0	0	0	0	0	0	0	0	0	0	0
K.HALLEGR.T	HALLEGR	LRPAP1	Alpha-2-macroglobulin receptor-associated protein OS=Homo sapiens OX=9606 GN=LRPAP1 PE=1 SV=1	sp|P30533|AMRP_HUMAN	U	0	0	0	0	0	0	0	0	0	0	0	0	0	0	0	0	0	0
