## Supplementary material for "RNF185 destabilizes specific membrane proteins that span all ERAD branches": Table S2 (part 14 of 35)

### Sheet: summed_input (continued)
Peptide	Trimmed Peptide	Gene Symbol	Annotation	Protein ID	Parsimony	ATP13A1 KO_1_ Intensity	ATP13A1 KO_2_ Raw Intensity	ATP13A1 KO_3_ Raw Intensity	ATP13A1 Rescue_1_Raw Intensity	ATP13A1 Rescue_2_128c Raw Intensity	ATP13A1 Rescue_3_129n Raw Intensity	ATP13A1 & RNF185 DKO_1_129c Raw Intensity	ATP13A1 & RNF185 DKO_2_Raw Intensity	ATP13A1 & RNF185 DKO_3_Raw Intensity	RNF185 Rescue_1_131n Raw Intensity	RNF185 Rescue_2_131c Raw Intensity	RNF185 Rescue_3_132n Raw Intensity	ATP13A1&MBRL DKO_1_132c Raw Intensity	ATP13A1&MBRL DKO_2_Raw Intensity	ATP13A1&MBRL DKO_3_133c Raw Intensity	MBRL Rescue_1_134n Raw Intensity	MBRL Rescue_2_134c Raw Intensity	MBRL Rescue_3_135n Raw Intensity
K.EQLNNQK.V	EQLNNQK	KIF20B	Isoform 2 of Kinesin-like protein KIF20B OS=Homo sapiens OX=9606 GN=KIF20B	sp|Q96Q89-2|KI20B_HUMAN	R	37763	33448	39080.5	33927.9	35379.3	34103.5	38065.6	37569.2	36269.2	31640.6	36651.6	32433.6	33049.7	36626.7	37004.1	26693.4	26314.1	25159.6
R.TTAPTEGK.S	TTAPTEGK	RBM15	RNA-binding protein 15 OS=Homo sapiens OX=9606 GN=RBM15 PE=1 SV=2	sp|Q96T37|RBM15_HUMAN	R	47128.7	39097.2	49219.7	61776.5	49155.2	59692.2	58895.8	67445.6	59584.2	49191.7	62621.9	58944.5	46825.9	60876.6	52993.6	55622.7	52004.9	56237.3
K.WVNDPHR.M	WVNDPHR	GOLPH3	Golgi phosphoprotein 3 OS=Homo sapiens OX=9606 GN=GOLPH3 PE=1 SV=1	sp|Q9H4A6|GOLP3_HUMAN	U	46399.2	47916.6	47765.8	46958.2	50906.9	42181.9	43342.8	46657	43104.2	42718	39019.2	43177.9	49437.1	47143.1	37018.4	28283.1	26972.6	24372.3
R.IHQLQAER.A	IHQLQAER	REX1BD	Required for excision 1-B domain-containing protein OS=Homo sapiens OX=9606 GN=REX1BD PE=1 SV=1	sp|Q96EN9|REX1B_HUMAN	R	0	0	0	0	0	0	0	0	0	0	0	0	0	0	0	0	0	0
K.VPAPASR.P	VPAPASR	ARHGEF1	Isoform 4 of Rho guanine nucleotide exchange factor 1 OS=Homo sapiens OX=9606 GN=ARHGEF1	sp|Q92888-3|ARHG1_HUMAN	R	0	0	0	0	0	0	0	0	0	0	0	0	0	0	0	0	0	0
R.TTACQHVFCR.K	TTACQHVFCR	RNF138	E3 ubiquitin-protein ligase RNF138 OS=Homo sapiens OX=9606 GN=RNF138 PE=1 SV=1	sp|Q8WVD3|RN138_HUMAN	R	13112.8	13209.8	12478.8	9698.93	9385.55	8464.27	12708.2	10096.4	12293.2	9950.75	14282.3	12034.7	11544.8	9315.26	11239.1	10925.7	8431.98	9651.66
K.VVASDHGEK.I	VVASDHGEK	FAT1	Protocadherin Fat 1 OS=Homo sapiens OX=9606 GN=FAT1 PE=1 SV=2	sp|Q14517|FAT1_HUMAN	R	11731	11109.8	13266.7	10626.3	9565.07	9786.83	13791.4	13738.9	15149.2	12628.1	13495.9	13793.1	10235	12117.3	10731	12561.5	14562	12620.1
K.ETMCSSK.N	ETMCSSK	MYO1C	Unconventional myosin-Ic OS=Homo sapiens OX=9606 GN=MYO1C PE=1 SV=4	sp|O00159-3|MYO1C_HUMAN	R	15015.8	13043.9	16285.5	14138.5	17493.5	14500.1	16526.8	15591.3	14858.8	12889.3	14692.4	13833.7	12608.5	13130.1	13234.4	13013.2	14008.6	11587.3
R.QMQECAK.R	QMQECAK	MTREX	Exosome RNA helicase MTR4 OS=Homo sapiens OX=9606 GN=MTREX PE=1 SV=3	sp|P42285|MTREX_HUMAN	U	0	0	0	0	0	0	0	0	0	0	0	0	0	0	0	0	0	0
K.ADGYNQPDSK.R	ADGYNQPDSK	HNRNPR	Isoform 2 of Heterogeneous nuclear ribonucleoprotein R OS=Homo sapiens OX=9606 GN=HNRNPR	sp|O43390-2|HNRPR_HUMAN	R	750.586	660.225	1116.95	1109.45	1082.17	877.102	1161.29	932.701	688.75	948.095	823.18	1067.27	859.844	834.117	1009.34	954.221	719.635	816.526
K.STVASSEAK.P	STVASSEAK	NFRKB	Isoform 2 of Nuclear factor related to kappa-B-binding protein OS=Homo sapiens OX=9606 GN=NFRKB	sp|Q6P4R8-2|NFRKB_HUMAN	R	0	0	0	0	0	0	0	0	0	0	0	0	0	0	0	0	0	0
R.LGSSQVASR.V	LGSSQVASR	INTS1	Integrator complex subunit 1 OS=Homo sapiens OX=9606 GN=INTS1 PE=1 SV=2	sp|Q8N201|INT1_HUMAN	U	9324.73	6586.92	7895.9	8730.54	9093.09	8463.57	10821.6	9172.02	8616.4	6362.41	8441.99	10380.6	7151.76	9066.42	8781.32	5818.72	9732.43	8307.75
R.LM*QESVR.R	LM*QESVR	DNAJC11	DnaJ homolog subfamily C member 11 OS=Homo sapiens OX=9606 GN=DNAJC11 PE=1 SV=2	sp|Q9NVH1|DJC11_HUMAN	R	1260.78	1083.88	552.385	1086.34	1911.53	1930.14	1491.59	1000.27	1071.75	1178.1	1062.14	0	680.077	1278.95	812.384	1254.01	1261.67	1484.25
K.HGECIGPNK.C	HGECIGPNK	NPNT	Isoform 3 of Nephronectin OS=Homo sapiens OX=9606 GN=NPNT	sp|Q6UXI9-6|NPNT_HUMAN	R	5246.96	5770.97	5104.52	6553.3	5732.51	6062.36	8641.95	6489.84	6865.24	5587.44	7650	6489.28	5790.37	6786.35	5450.1	5693.28	5186.39	4329.54
K.TASGNVEAK.V	TASGNVEAK	MTA3	Metastasis-associated protein MTA3 OS=Homo sapiens OX=9606 GN=MTA3 PE=1 SV=2	sp|Q9BTC8|MTA3_HUMAN	R	648.226	609.73	1082.21	1011.82	827.628	903.691	591.048	697.575	846.873	551.481	980.604	669.342	939.09	804.876	1021.79	620.549	557.786	586.868
R.ICACPGR.D	ICACPGR	TP63	Tumor protein 63 OS=Homo sapiens OX=9606 GN=TP63 PE=1 SV=1	sp|O15350|P73_HUMAN	R	8020.63	8022.07	9387.23	7724.27	7981.87	9850.52	9818.25	11013.2	9967.43	10050.3	11358.3	11488.8	7705.85	7525.3	7651.4	4898.76	5132.51	5338.6
R.EIEDPEDR.K	EIEDPEDR	CANX	Isoform 2 of Calnexin OS=Homo sapiens OX=9606 GN=CANX	sp|P27824-2|CALX_HUMAN	R	3038.96	4590.78	4027.35	5121.28	4758.23	4238.75	4971.27	3324.04	5158.1	3565.34	4208.1	5568.24	3839.61	4840.82	3559.28	4777	5049.02	4715.71
R.TNSGGGDGPHISSK.V	TNSGGGDGPHISSK	RBM33	RNA-binding protein 33 OS=Homo sapiens OX=9606 GN=RBM33 PE=1 SV=3	sp|Q96EV2|RBM33_HUMAN	R	18787.7	18040.8	17086.1	16671.7	18689.5	20016.8	20380.9	21189.9	21659.2	20018.1	23554.4	19799.5	21680.7	25520.5	22657.8	22471.6	23605.9	20393.5
R.LYHPAPER.A	LYHPAPER	C8orf82	UPF0598 protein C8orf82 OS=Homo sapiens OX=9606 GN=C8orf82 PE=1 SV=2	sp|Q6P1X6|CH082_HUMAN	R	63633.1	61236.6	59401	61696.4	64494.1	64621.6	69425.4	57933.4	60756.7	55699.7	52100.9	58129.4	58490.1	66889.5	57469.8	54665	60361	52476.9
K.TLQTVGPSHAR.T	TLQTVGPSHAR	DROSHA	Ribonuclease 3 OS=Homo sapiens OX=9606 GN=DROSHA PE=1 SV=2	sp|Q9NRR4|RNC_HUMAN	R	32819.7	35156.9	36363.1	37185.3	31917	32959.9	36629.5	38927.1	31356.6	34761	33332.6	30877.2	29944	31084.5	32593.3	29756.4	33854.9	26563.6
R.DAMCSSSANK.E	DAMCSSSANK	CDC25C	M-phase inducer phosphatase 3 OS=Homo sapiens OX=9606 GN=CDC25C PE=1 SV=2	sp|P30307|MPIP3_HUMAN	R	1982.1	2108.08	2360.24	2612.19	2422.77	1942.96	2601.44	2449.99	2314.56	1683.21	2410.78	2508.42	2199.74	2792.16	2374.4	2027.65	1593.12	1567.28
K.TATPQQAQEVHEK.L	TATPQQAQEVHEK	TPI1	Triosephosphate isomerase OS=Homo sapiens OX=9606 GN=TPI1 PE=1 SV=3	sp|P60174|TPIS_HUMAN	R	13114.2	14751.1	14762.9	20971	22876.2	20856.4	16564.2	17580.3	13697.1	13861.6	15672.4	15006.7	20746.7	18190.6	16575.1	13761.2	11998.4	11413.5
R.AAAASPR.P	AAAASPR	SKIDA1	SKI/DACH domain-containing protein 1 OS=Homo sapiens OX=9606 GN=SKIDA1 PE=1 SV=2	sp|Q1XH10|SKDA1_HUMAN	R	0	0	0	0	0	0	0	0	0	0	0	0	0	0	0	0	0	0
R.GNVPNEK.I	GNVPNEK	ITPRID2	Protein ITPRID2 OS=Homo sapiens OX=9606 GN=ITPRID2 PE=1 SV=3	sp|P28290|ITPI2_HUMAN	R	40905.5	38058.3	49027.1	50795.8	41483.3	48740.5	48709.9	38817.8	36597.2	41634.2	58305.8	45090.4	42155.1	40746.7	41320.2	28899.6	49347.6	36275.8
R.QAGSEAHLK.V	QAGSEAHLK	MTRF1L	Peptide chain release factor 1-like, mitochondrial OS=Homo sapiens OX=9606 GN=MTRF1L PE=1 SV=1	sp|Q9UGC7|RF1ML_HUMAN	R	13455.8	13572.4	18181.1	22089.2	15779.6	20517.4	14929.6	14295.1	12787.9	14405.2	14610.8	15161.6	13603.9	13495.9	11863.9	15420.9	16407.7	16478.3
K.HIHITQATETTTTR.H	HIHITQATETTTTR	CLINT1	Isoform 3 of Clathrin interactor 1 OS=Homo sapiens OX=9606 GN=CLINT1	sp|Q14677-3|EPN4_HUMAN	R	13063.5	14869.7	14780.4	15567.2	14174.4	12512.5	12439.8	12854.4	14550.8	13438.4	13082.5	13704.8	12115.5	12893.2	13345.3	13675.4	11571.3	12900.5
K.SAQEAYK.S	SAQEAYK	DDX18	ATP-dependent RNA helicase DDX18 OS=Homo sapiens OX=9606 GN=DDX18 PE=1 SV=2	sp|Q9NVP1|DDX18_HUMAN	U	47633.2	42236.9	49943.2	54870.1	54869.8	52813.5	50188	38356.6	35810.8	37031.5	45230.1	40789.7	43857.8	39215.2	44624.1	50979.8	50131.3	45102.2
R.M*VQEAEK.Y	M*VQEAEK	HSPA8	Heat shock cognate 71 kDa protein OS=Homo sapiens OX=9606 GN=HSPA8 PE=1 SV=1	sp|P11142|HSP7C_HUMAN	R	54665	51019.6	66479.6	55142.1	73095.6	56370.1	52076	54266.9	51968.4	43411.3	41028.3	39777.5	52732.4	50582.7	45735.2	39563.3	38931.8	34708.9
R.AIAGDEHK.R	AIAGDEHK	PPP5C	Serine/threonine-protein phosphatase 5 OS=Homo sapiens OX=9606 GN=PPP5C PE=1 SV=1	sp|P53041|PPP5_HUMAN	R	19165.1	20844.2	25287.5	25035.8	22771.2	21159.3	25584.2	18265	26779.7	23423.9	27494.4	27704.8	27162.1	28702.9	20256.4	24412.2	25225.8	24791.5
K.SLETEHK.A	SLETEHK	RPN1	Dolichyl-diphosphooligosaccharide--protein glycosyltransferase subunit 1 OS=Homo sapiens OX=9606 GN=RPN1 PE=1 SV=1	sp|P04843|RPN1_HUMAN	R	115691	103510	135233	117280	119954	108422	138932	109859	118116	108670	115340	116604	106965	112237	100461	64072.7	73378.7	72035
R.ACPGLTYHR.I	ACPGLTYHR	PALD1	Paladin OS=Homo sapiens OX=9606 GN=PALD1 PE=1 SV=3	sp|Q9ULE6|PALD_HUMAN	U	53356.3	52295	53482.1	63842	67586	57572	59249.8	52901.2	52800.6	48241.1	53436.1	48535.9	50461.5	49818.6	53845.1	43857.9	43828.6	45334.3
R.M*FGGPGTASR.P	M*FGGPGTASR	VIM	Vimentin OS=Homo sapiens OX=9606 GN=VIM PE=1 SV=4	sp|P08670|VIME_HUMAN	R	0	0	0	0	0	0	0	0	0	0	0	0	0	0	0	0	0	0
K.DGSVTGTK.R	DGSVTGTK	MKI67	Proliferation marker protein Ki-67 OS=Homo sapiens OX=9606 GN=MKI67 PE=1 SV=2	sp|P46013|KI67_HUMAN	R	16256.8	14247	22780	16852	18918.5	16772.2	23391.1	19524.3	25289	19077.4	24057.2	19143.5	26353.3	25970.4	22768.6	20508.5	22691.9	21079.1
K.EFNAEVHR.K	EFNAEVHR	RPL5	60S ribosomal protein L5 OS=Homo sapiens OX=9606 GN=RPL5 PE=1 SV=3	sp|P46777|RL5_HUMAN	R	40214.2	36433	37112.8	47887	42915	41843.7	42180	35186.8	36141	34232.2	41255.5	43303.2	41415.9	42712.1	34542.2	42525.9	38270.8	44327.6
K.MENGQSTAAK.L	MENGQSTAAK	PUF60	Poly(U)-binding-splicing factor PUF60 OS=Homo sapiens OX=9606 GN=PUF60 PE=1 SV=1	sp|Q9UHX1-2|PUF60_HUMAN	R	342552	295150	333908	331721	358720	330902	352879	336535	330325	289367	332764	283747	325017	318191	316462	304117	276176	287921
K.TEVCQTCSK.L	TEVCQTCSK	RBM22	Pre-mRNA-splicing factor RBM22 OS=Homo sapiens OX=9606 GN=RBM22 PE=1 SV=1	sp|Q9NW64|RBM22_HUMAN	R	69440.7	50932.8	71771	79289.2	72168.6	84773.2	83707	68246.3	61176.1	66743.2	73655.3	76386.8	67797.4	68720.9	58515.5	62374.9	57176.5	69893.2
K.HASNM*LGELR.T	HASNM*LGELR	VPS35	Vacuolar protein sorting-associated protein 35 OS=Homo sapiens OX=9606 GN=VPS35 PE=1 SV=2	sp|Q96QK1|VPS35_HUMAN	U	18112	18788.2	23339.1	22761.3	25824.8	22614.2	21264	22950.3	22941	19496.3	22667.4	21082.7	21608.9	18575.3	20361.8	17640.3	18145.3	19668.6
K.FGNPGER.L	FGNPGER	DDX17	Probable ATP-dependent RNA helicase DDX17 OS=Homo sapiens OX=9606 GN=DDX17 PE=1 SV=2	sp|Q92841|DDX17_HUMAN	R	1687.92	1756.91	3275.75	2024.17	2631.29	3256.32	2326.31	2368.65	2053.32	2950.34	2270.26	3031.51	2051.37	2665.64	2531.96	2230	3064.22	4118.66
K.TSGSEMANK.R	TSGSEMANK	ZBTB33	Transcriptional regulator Kaiso OS=Homo sapiens OX=9606 GN=ZBTB33 PE=1 SV=2	sp|Q86T24|KAISO_HUMAN	U	5894.14	4429.67	5076.71	8102.97	10180.5	8154.85	7539.54	8311.49	9049.19	6757.61	8950.14	9682.13	6690.49	6299.12	7825.01	7196.69	10217.4	9145.73
K.EEFEHQQK.E	EEFEHQQK	HSPA8	Heat shock cognate 71 kDa protein OS=Homo sapiens OX=9606 GN=HSPA8 PE=1 SV=1	sp|P11142|HSP7C_HUMAN	R	539622	587343	655304	656214	726903	640807	642415	214290	669737	646230	726826	729347	699666	713896	548762	612255	549436	563315
K.AGPEMDKR.L	AGPEMDKR	CNOT1	CCR4-NOT transcription complex subunit 1 OS=Homo sapiens OX=9606 GN=CNOT1 PE=1 SV=2	sp|A5YKK6|CNOT1_HUMAN	R	40552.2	39297.8	36965.4	46186.5	57399.9	46881.9	44691.4	61519.1	42442.5	46979.4	40591.6	41247.3	54704.6	48835.6	44620.6	36240.7	31585.2	45001
K.GANVDAK.D	GANVDAK	ANKRD28	Isoform 3 of Serine/threonine-protein phosphatase 6 regulatory ankyrin repeat subunit A OS=Homo sapiens OX=9606 GN=ANKRD28	sp|O15084-1|ANR28_HUMAN	R	49525.9	43615.5	46349.9	39614.7	47047.1	44086.9	48668.2	51701.1	54441.2	44439.1	41908.2	45289.7	48237.1	48280.1	46456	40262.5	42117.6	35277.7
K.HEEAIHAVACHPSK.A	HEEAIHAVACHPSK	STRN4	Isoform 3 of Striatin-4 OS=Homo sapiens OX=9606 GN=STRN4	sp|Q9NRL3-3|STRN4_HUMAN	R	22448.7	22653.7	23219	25354	23958.5	22337.4	22921.4	17813	20122.4	20849.8	23622.9	26767.6	23489.9	21406	22257.2	20982.9	19256.5	18513.8
K.DNQGNLK.G	DNQGNLK	HTATSF1	HIV Tat-specific factor 1 OS=Homo sapiens OX=9606 GN=HTATSF1 PE=1 SV=1	sp|O43719|HTSF1_HUMAN	R	0	0	0	0	0	0	0	0	0	0	0	0	0	0	0	0	0	0
K.M*ENGQSTAAK.L	M*ENGQSTAAK	PUF60	Poly(U)-binding-splicing factor PUF60 OS=Homo sapiens OX=9606 GN=PUF60 PE=1 SV=1	sp|Q9UHX1-2|PUF60_HUMAN	R	0	0	0	0	0	0	0	0	0	0	0	0	0	0	0	0	0	0
K.TKPLGSR.D	TKPLGSR	TPP2	Tripeptidyl-peptidase 2 OS=Homo sapiens OX=9606 GN=TPP2 PE=1 SV=4	sp|P29144|TPP2_HUMAN	R	46122.9	44077.3	52780.6	54351.7	46324.2	38617.8	46802.7	43494.1	45347.3	39791.6	48124.3	47693.2	43181.5	51648.5	35302	33958.8	26878.4	29262.9
R.GHNVAEVQK.R	GHNVAEVQK	SLIT2	Slit homolog 2 protein OS=Homo sapiens OX=9606 GN=SLIT2 PE=1 SV=1	tr|X6R3P0|X6R3P0_HUMAN	R	124699	126964	127338	114460	106129	104752	120324	116476	113450	104652	95380.7	104391	102397	117245	106109	75053	71478	68651.5
R.NTCQELHK.H	NTCQELHK	PALB2	Partner and localizer of BRCA2 OS=Homo sapiens OX=9606 GN=PALB2 PE=1 SV=1	sp|Q86YC2|PALB2_HUMAN	R	13655.7	9227.98	15158.7	11030.3	13411.9	12559.1	15809.2	16858.4	12574.3	10996.6	13397.7	14642.7	15050.8	14080.9	15987.9	12677.2	13230	14334.9
R.YHNLHPDYIHGR.L	YHNLHPDYIHGR	ERCC1	Isoform 3 of DNA excision repair protein ERCC-1 OS=Homo sapiens OX=9606 GN=ERCC1	sp|P07992-3|ERCC1_HUMAN	R	2073.02	1984.54	2238.56	2474.03	2373.75	2085.47	2506.75	2713.99	2685.95	1852.38	2549.97	1598.12	2117.3	2422.91	2492.36	1828.8	2215.27	1657.72
K.QALSGYR.L	QALSGYR	PDCD6	Isoform 2 of Programmed cell death protein 6 OS=Homo sapiens OX=9606 GN=PDCD6	sp|O75340-2|PDCD6_HUMAN	U	14505.9	13564.9	18161.8	16122.7	15526.4	10469.8	15237.2	12422.3	16114.8	16181.3	18807	18540.1	20953	16335	17685	14262.6	8205.78	12996.2
R.LNSVQSSER.P	LNSVQSSER	FASN	Fatty acid synthase OS=Homo sapiens OX=9606 GN=FASN PE=1 SV=3	sp|P49327|FAS_HUMAN	R	0	0	0	0	0	0	0	0	0	0	0	0	0	0	0	0	0	0
K.SNSSFMSR.E	SNSSFMSR	ESYT1	Isoform 2 of Extended synaptotagmin-1 OS=Homo sapiens OX=9606 GN=ESYT1	sp|Q9BSJ8-2|ESYT1_HUMAN	R	0	0	5025.33	0	0	0	0	0	0	0	0	0	0	0	0	0	0	0
R.GGADVNIR.H	GGADVNIR	SNRNP70	U1 small nuclear ribonucleoprotein 70 kDa OS=Homo sapiens OX=9606 GN=SNRNP70 PE=1 SV=2	sp|P08621|RU17_HUMAN	R	2141.04	2985.03	3876.43	2827.98	2599.31	2850.31	3233.91	3285.59	3002.75	2092.85	3203.62	2985.99	3277.2	3203.66	2659.66	3585.17	3451.33	3041.82
R.SQVPNEK.V	SQVPNEK	NUDT9	ADP-ribose pyrophosphatase, mitochondrial OS=Homo sapiens OX=9606 GN=NUDT9 PE=1 SV=1	sp|Q9BW91|NUDT9_HUMAN	R	57886.4	41864.1	76211	41595.6	46306.3	39092	39487.8	35634.9	38983.2	41457.7	46482.3	41206.1	40423.1	38376.7	41430.6	42697.9	39451.5	47885.4
K.TEYQTTK.T	TEYQTTK	EPB41L5	Band 4.1-like protein 5 OS=Homo sapiens OX=9606 GN=EPB41L5 PE=1 SV=3	sp|Q9HCM4|E41L5_HUMAN	R	11336.6	10028.6	11946.3	9267.45	10965.3	10908.3	15375.4	12951.3	10887.1	12086	15257.2	14378.1	14967	16637.7	13928.5	15813.1	17685.5	15369
R.TATEKPGPAEAAR.Q	TATEKPGPAEAAR	FDXR	Isoform 3 of NADPH:adrenodoxin oxidoreductase, mitochondrial OS=Homo sapiens OX=9606 GN=FDXR	sp|P22570-7|ADRO_HUMAN	R	15460	11079.7	12875.2	10232.9	12319.4	13483.1	14211.6	15642	15372.6	10762.4	12407.2	12626.3	13264.6	16812.2	14484.2	14251.9	16686.6	12654.5
K.YGLNM*CR.Q	YGLNM*CR	RPS29	Isoform 2 of 40S ribosomal protein S29 OS=Homo sapiens OX=9606 GN=RPS29	sp|P62273-2|RS29_HUMAN	R	7593.11	7755.87	6565.28	7016.42	7659.65	6931.19	7458.87	6435.61	7472.85	7379.41	7485.96	6752.91	9390.97	8369.84	8344.25	6946.93	6239.71	7246.83
K.GANVDAK.D	GANVDAK	ANKRD28	Isoform 3 of Serine/threonine-protein phosphatase 6 regulatory ankyrin repeat subunit A OS=Homo sapiens OX=9606 GN=ANKRD28	sp|O15084-1|ANR28_HUMAN	R	0	0	0	0	0	0	0	0	0	0	0	0	0	0	0	0	0	0
R.EYHAAPQPQK.L	EYHAAPQPQK	MYO19	Unconventional myosin-XIX OS=Homo sapiens OX=9606 GN=MYO19 PE=1 SV=2	sp|Q96H55|MYO19_HUMAN	R	11227.9	12891.1	13869.2	12099.5	13268.3	14315.9	13563.7	9794.13	13650.2	11659.4	12866.5	14009.4	11732.9	10682.5	8366.66	10725.5	13642.8	11101.1
R.TVQCLSR.E	TVQCLSR	PCCA	Propionyl-CoA carboxylase alpha chain, mitochondrial OS=Homo sapiens OX=9606 GN=PCCA PE=1 SV=4	sp|P05165|PCCA_HUMAN	R	0	0	0	0	0	0	0	0	0	0	0	0	0	0	0	0	0	0
K.CNHPSLAEGNK.A	CNHPSLAEGNK	NOP14	Nucleolar protein 14 OS=Homo sapiens OX=9606 GN=NOP14 PE=1 SV=3	sp|P78316|NOP14_HUMAN	R	58556.7	52976.4	59993.9	67192.2	82420.2	73022.8	64175.7	55948.3	55546.3	52028.1	57074.3	49496.7	50681.3	50238.8	54194.6	56154.3	48159.8	43739.2
R.NSSWYSSGSR.Y	NSSWYSSGSR	SPATS2	Spermatogenesis-associated serine-rich protein 2 OS=Homo sapiens OX=9606 GN=SPATS2 PE=1 SV=1	sp|Q86XZ4|SPAS2_HUMAN	U	1850.98	2051.82	2204.95	2857.62	3482.81	2922.26	2035.52	2300.53	2085.26	1997.51	2660.97	2258.34	3341.38	3066.94	2498.55	1917.95	1249.29	1922.6
K.QLPPHVR.I	QLPPHVR	EML1	Isoform 3 of Echinoderm microtubule-associated protein-like 1 OS=Homo sapiens OX=9606 GN=EML1	sp|O00423-3|EMAL1_HUMAN	R	5734.72	6176.31	6454.64	4488.96	5697.62	5007.22	5372.33	5889.49	6049.54	5825.94	6872.76	5530.34	5738	5987.17	5238.1	6984.69	6328.64	6841.46
K.ADSVANQGTK.V	ADSVANQGTK	RRBP1	Ribosome-binding protein 1 OS=Homo sapiens OX=9606 GN=RRBP1 PE=1 SV=5	sp|Q9P2E9|RRBP1_HUMAN	R	23674.8	21549.7	23953.4	22885.4	24181.6	22478.5	27202.9	20344.1	25882.8	22830.5	27289	23572.5	22389.5	22870.6	20585	19441.4	20389.5	21252.8
R.SLPSQQM*VNR.L	SLPSQQM*VNR	ADNP	Activity-dependent neuroprotector homeobox protein OS=Homo sapiens OX=9606 GN=ADNP PE=1 SV=1	sp|Q9H2P0|ADNP_HUMAN	R	313.034	513.669	0	692.311	481.92	660.354	345.887	504.941	523.058	471.455	826.528	419.688	434.099	667.583	405.466	414.844	311.966	552.288
R.SPAFTSR.L	SPAFTSR	HUWE1	E3 ubiquitin-protein ligase HUWE1 OS=Homo sapiens OX=9606 GN=HUWE1 PE=1 SV=3	sp|Q7Z6Z7-2|HUWE1_HUMAN	R	32586.1	37224.6	37224.5	32204	32968	32988	38124.1	48141.5	35885.2	36907.2	37261.7	35445.3	36083.2	35892.2	35009.9	40873.7	36212.3	32839.7
R.CYETCGK.S	CYETCGK	PLA2G12A	Group XIIA secretory phospholipase A2 OS=Homo sapiens OX=9606 GN=PLA2G12A PE=1 SV=1	sp|Q9BZM1|PG12A_HUMAN	R	3792	3774.08	3682.84	3774.63	3562.83	3808.27	3252.9	4863.96	3338.13	3812.76	4004.14	4793.09	4699.61	4823.87	4717.41	3684.59	3997.25	3779.98
R.SNLESSQK.S	SNLESSQK	ATM	Serine-protein kinase ATM OS=Homo sapiens OX=9606 GN=ATM PE=1 SV=4	sp|Q13315|ATM_HUMAN	R	0	0	0	0	0	0	0	0	0	0	0	0	0	0	0	0	0	0
R.ALVADSHPESER.I	ALVADSHPESER	SPTBN1	Spectrin beta chain, non-erythrocytic 1 OS=Homo sapiens OX=9606 GN=SPTBN1 PE=1 SV=2	sp|Q01082|SPTB2_HUMAN	R	1718.28	1999.43	2109.84	2590.56	2485.73	2255.18	2702.79	1957.7	2387.11	2031.86	2219.59	2644.09	2034.91	1746.35	1946.4	1620.55	1713.98	2078.07
R.VGSSNFR.G	VGSSNFR	KRT8	Keratin, type II cytoskeletal 8 OS=Homo sapiens GN=KRT8 PE=1 SV=7	sp|P05787|K2C8_HUMAN_contaminant	R	4286.32	6073.43	5843.33	13081.6	9899.67	9025.15	3391.52	3879.88	3619.35	2756.7	4174.58	3136.18	2233.2	3732.65	3492.72	4308.6	5737.97	3910.64
K.VM*TDESGK.S	VM*TDESGK	PABPC1	Polyadenylate-binding protein 1 OS=Homo sapiens OX=9606 GN=PABPC1 PE=1 SV=2	sp|P11940|PABP1_HUMAN	R	1952.39	1611.18	2329.71	2435.33	2230.59	1999.12	1514.58	1613.6	1717.45	2236.05	1239.37	1841.46	1705.47	2031.84	1451.05	1503.44	973.925	1849.77
R.TNLQHAIR.R	TNLQHAIR	STAG2	Isoform 2 of Cohesin subunit SA-2 OS=Homo sapiens OX=9606 GN=STAG2	sp|Q8N3U4-2|STAG2_HUMAN	U	14315.9	13625.9	18900.1	18339.5	18094.5	19469.9	17913.7	17984.3	16660.1	17578.6	18854.6	16406.4	14690.2	14278.5	14927.9	23590.5	23457.1	23146.5
R.YNPYTTR.P	YNPYTTR	NXF1	Nuclear RNA export factor 1 OS=Homo sapiens OX=9606 GN=NXF1 PE=1 SV=1	sp|Q9UBU9|NXF1_HUMAN	R	0	0	0	0	0	0	0	0	0	0	0	0	0	0	0	0	0	0
R.DLVLQGHHTR.L	DLVLQGHHTR	FCSK	Isoform 2 of L-fucose kinase OS=Homo sapiens OX=9606 GN=FCSK	sp|Q8N0W3-2|FCSK_HUMAN	R	7630.75	8665.73	8353.24	11077.4	11212.2	9759.77	8036.71	7842.4	7856.43	7645.03	6385.92	6861.43	8385.55	8651.85	7054.64	6622.37	6126.66	5298.05
K.ADGAEAKPAE.-	ADGAEAKPAE	MYH9	Myosin-9 OS=Homo sapiens OX=9606 GN=MYH9 PE=1 SV=4	sp|P35579|MYH9_HUMAN	R	0	0	0	0	0	0	0	0	0	0	0	0	0	0	0	0	0	0
K.GSETPGATPGSK.I	GSETPGATPGSK	SF3B1	Splicing factor 3B subunit 1 OS=Homo sapiens OX=9606 GN=SF3B1 PE=1 SV=3	sp|O75533|SF3B1_HUMAN	U	1259.85	1721.88	1254.01	1794.8	1572.95	1731.85	1879.87	1026.44	1845.33	1324.58	1661.04	1733.28	1345.88	928.341	774.671	1411.55	1553.94	1413.3
R.QAQVAEK.L	QAQVAEK	ARFGAP2	ADP-ribosylation factor GTPase-activating protein 2 OS=Homo sapiens OX=9606 GN=ARFGAP2 PE=1 SV=1	sp|Q8N6H7|ARFG2_HUMAN	R	30043.3	31404.6	36224.9	32930.6	41056.8	31003.1	34272.3	35527.7	35077.8	33950.6	30808.3	30893.9	36912.5	37434.6	33013.8	27182.7	23896.1	24545.5
R.HMQNSEIIR.K	HMQNSEIIR	STAG2	Isoform 2 of Cohesin subunit SA-2 OS=Homo sapiens OX=9606 GN=STAG2	sp|Q8N3U4-2|STAG2_HUMAN	R	3207.27	2880.66	3172.2	2262.88	2899.18	2909.6	2727.84	4825.09	2558.92	2383.03	1979.2	3541.98	2888.02	2669.02	2548.65	3268.77	3090.91	3149.06
K.QVGEPSGQK.T	QVGEPSGQK	NEIL2	Endonuclease 8-like 2 OS=Homo sapiens OX=9606 GN=NEIL2 PE=1 SV=3	sp|Q969S2|NEIL2_HUMAN	R	5030.49	6406.05	6369.94	7752.16	7351.82	6879.47	7253.48	6633.62	7888.74	6404.06	6626.45	6121.85	5681.34	7056.07	6458.66	7821.97	8026.66	8368.91
K.TVGLQSR.T	TVGLQSR	HSD17B12	Very-long-chain 3-oxoacyl-CoA reductase OS=Homo sapiens OX=9606 GN=HSD17B12 PE=1 SV=2	sp|Q53GQ0|DHB12_HUMAN	R	59212.7	42440.5	65814.5	58479.5	64880.8	64840.5	70747.3	76321	58411	56350.7	59902.9	60076.8	45171	60112.6	50400.6	62307.5	62236.3	63721.5
K.STGEVTK.K	STGEVTK	HBS1L	HBS1-like protein OS=Homo sapiens OX=9606 GN=HBS1L PE=1 SV=1	sp|Q9Y450|HBS1L_HUMAN	R	23487.8	25399.5	24231.5	24591	29736.8	23549.7	26289.2	23393.2	28420.8	22242.6	23968.8	22071.5	31791.5	32977.5	26548.9	24073.6	20452	19202.6
K.ALAGQSVR.I	ALAGQSVR	FAN1	Fanconi-associated nuclease 1 OS=Homo sapiens OX=9606 GN=FAN1 PE=1 SV=4	sp|Q9Y2M0|FAN1_HUMAN	R	0	0	0	0	0	0	0	0	0	0	0	0	0	0	0	0	0	0
K.SQYSLTR.A	SQYSLTR	UBE2Q1	Ubiquitin-conjugating enzyme E2 Q1 OS=Homo sapiens OX=9606 GN=UBE2Q1 PE=1 SV=1	sp|Q7Z7E8|UB2Q1_HUMAN	R	779.298	574.592	1361.37	786.826	938.388	1203.86	742.486	513.833	502.817	449.082	1057.11	976.008	445.685	841.048	940.91	869.715	998.966	432.111
R.QAHLTNQYMQR.M	QAHLTNQYMQR	PABPC1	Polyadenylate-binding protein 1 OS=Homo sapiens OX=9606 GN=PABPC1 PE=1 SV=2	sp|P11940|PABP1_HUMAN	R	21960.2	21423.4	23830.7	23632	28342.7	21791.9	23371.5	25911	23752.3	19788	22059.2	19914.6	21056.8	21757.5	20284.2	18467.5	18795.4	18639.8
K.KGATPGK.A	KGATPGK	NCL	Nucleolin OS=Homo sapiens OX=9606 GN=NCL PE=1 SV=3	sp|P19338|NUCL_HUMAN	R	0	0	0	0	0	0	0	0	0	0	0	0	0	0	0	0	0	0
K.KNVEEEYR.K	KNVEEEYR	MED23	Mediator of RNA polymerase II transcription subunit 23 OS=Homo sapiens OX=9606 GN=MED23 PE=1 SV=2	sp|Q9ULK4|MED23_HUMAN	R	5392.39	4867.35	6157.64	5254.92	5658.82	4589.55	5733.53	8022.88	6753.39	4660.93	6078.22	6364.47	5016.94	5555.56	5316.45	5091.64	5289.76	5743.89
K.TTHFVEGGDAGNREDQINR.L	TTHFVEGGDAGNREDQINR	RPL7	60S ribosomal protein L7 OS=Homo sapiens OX=9606 GN=RPL7 PE=1 SV=1	sp|P18124|RL7_HUMAN	R	1265.31	1300.21	1483.95	1662.8	1999.8	1090.91	1661.21	1587.18	1478.7	1295.75	1331.9	1456.68	1934.27	1760.46	1629.98	1627.02	1273.87	1626.8
R.GTVQALHATGAR.V	GTVQALHATGAR	DCXR	L-xylulose reductase OS=Homo sapiens OX=9606 GN=DCXR PE=1 SV=2	sp|Q7Z4W1|DCXR_HUMAN	R	80647.1	82051.1	63699.4	51261.3	63410.8	53044	67388.5	78654.8	61987.3	59983.6	54590	52176.2	48338	56196.4	52623	59838.7	55914.8	53886.8
K.TSAQHALTSVSR.G	TSAQHALTSVSR	CXCR4	Isoform 2 of C-X-C chemokine receptor type 4 OS=Homo sapiens OX=9606 GN=CXCR4	sp|P61073-2|CXCR4_HUMAN	R	2841.11	2174.59	2394.99	3070.23	2232.94	2428.64	3767.4	3806.16	2856.3	2822.16	3143.18	3239.62	2061.7	2309.1	2980.03	3436.77	4413.95	4230.14
K.SEEEQSSSSVKK.D	SEEEQSSSSVKK	HNRNPC	Heterogeneous nuclear ribonucleoproteins C1/C2 OS=Homo sapiens OX=9606 GN=HNRNPC PE=1 SV=4	sp|P07910|HNRPC_HUMAN	R	3528.8	2721.8	2507.17	2589.75	2734.26	2388.17	2921.8	1806.99	1917.89	1506.95	3637.25	1872.05	2092.42	2272.74	3080.46	2035.31	3700.61	3933.42
R.NQQASAQGPQMQGSTQK.A	NQQASAQGPQMQGSTQK	PHC1	Polyhomeotic-like protein 1 OS=Homo sapiens OX=9606 GN=PHC1 PE=1 SV=3	sp|P78364|PHC1_HUMAN	R	2637.64	2377.21	2682.77	4858.86	4264.15	3984.43	3202.06	4702.13	3113.71	2624.37	4249.49	3067.33	2481.42	2377.69	2352.97	3765.55	4739.21	4603.29
R.LSPSPTSQR.S	LSPSPTSQR	LMNA	Prelamin-A/C OS=Homo sapiens OX=9606 GN=LMNA PE=1 SV=1	sp|P02545|LMNA_HUMAN	R	69693.5	61527.9	71863.1	79605.6	86032.3	86253.4	76549.2	77055.8	64059.4	71754.6	76854.5	72455.2	60687.4	68729	76392.9	91195.2	82895.8	92802
R.QVQPEGPYR.V	QVQPEGPYR	FASN	Fatty acid synthase OS=Homo sapiens OX=9606 GN=FASN PE=1 SV=3	sp|P49327|FAS_HUMAN	R	5316.99	7125.71	8689.83	11796.1	10566.7	9584.96	7786.32	7611.09	7492.83	8048.63	7691.8	8386.01	7701.83	7093.68	5910.57	8044.61	5827.37	7203.6
R.YNVSCSHQFR.L	YNVSCSHQFR	PHC1	Polyhomeotic-like protein 1 OS=Homo sapiens OX=9606 GN=PHC1 PE=1 SV=3	sp|P78364|PHC1_HUMAN	R	0	0	0	0	0	0	0	0	0	0	0	0	0	0	0	0	0	0
K.QLVMNHMHHEDQQVR.Y	QLVMNHMHHEDQQVR	ATP6V1H	V-type proton ATPase subunit H OS=Homo sapiens OX=9606 GN=ATP6V1H PE=1 SV=1	sp|Q9UI12|VATH_HUMAN	R	12047.6	10744	11098.3	11403.4	11706.8	9659.06	11627.8	10477	10942.3	11310.1	10926.2	11430.9	11559.5	12427.7	11306.5	7113.25	7244.95	7436.64
K.LSTACPGR.V	LSTACPGR	CSE1L	Exportin-2 OS=Homo sapiens OX=9606 GN=CSE1L PE=1 SV=3	sp|P55060|XPO2_HUMAN	R	136378	98265.2	119799	110536	181507	120602	130922	148319	145173	141691	143868	148105	149488	142266	118180	159152	85418.1	94805
K.SQVAEAK.M	SQVAEAK	MIA2	Melanoma inhibitory activity protein 2 OS=Homo sapiens OX=9606 GN=MIA2 PE=1 SV=4	sp|Q96PC5|MIA2_HUMAN	R	58534.3	52250.8	68473.8	61207.6	61201.3	56457.8	63277.8	52657.7	67145.9	53069	63207.9	56166.6	53121.3	57010.7	58043	78882.1	88592.1	83755.1
R.VCVATCNR.A	VCVATCNR	GNE	Isoform 2 of Bifunctional UDP-N-acetylglucosamine 2-epimerase/N-acetylmannosamine kinase OS=Homo sapiens OX=9606 GN=GNE	sp|Q9Y223-2|GLCNE_HUMAN	R	59702	60345.6	60357.6	60696.2	66121	57430.4	62518.7	57649.6	59488.3	57847.2	54116.3	56798.1	65503.2	65073	55241.8	73028.7	60873.3	65136.8
K.VGAGGGHPGVIR.L	VGAGGGHPGVIR	PIM2	Serine/threonine-protein kinase pim-2 OS=Homo sapiens OX=9606 GN=PIM2 PE=1 SV=1	sp|Q9P1W9|PIM2_HUMAN	U	11281.3	11787	15335.2	14757.2	14002.5	11976.8	14432.6	13752.5	13562.9	14203.8	13514.6	14500.5	14189.9	14897.6	11397.7	17475.8	14444.5	14483.1
R.DAGYTPHK.G	DAGYTPHK	KIAA1191	Putative monooxygenase p33MONOX OS=Homo sapiens OX=9606 GN=KIAA1191 PE=1 SV=1	sp|Q96A73|P33MX_HUMAN	R	24214.7	30483.8	29844.6	33176.6	33239	30436.2	29166.4	34827.5	24845.8	30049.6	30369.9	27421.6	27497.9	27222.5	24062	22348.2	17294.5	22199.7
R.QLVTNCTQR.L	QLVTNCTQR	GRK6	Isoform GRK6B of G protein-coupled receptor kinase 6 OS=Homo sapiens OX=9606 GN=GRK6	sp|P43250-2|GRK6_HUMAN	R	30437.6	26546.5	31595.8	25838.6	28359.6	25641.3	33377.8	33633.3	32470.9	28876.7	28108.5	29826.2	31146.2	29131.3	29026	25474.7	29041.8	27117.9
R.AQSELAAHQK.K	AQSELAAHQK	PSMA1	Isoform Long of Proteasome subunit alpha type-1 OS=Homo sapiens OX=9606 GN=PSMA1	sp|P25786-2|PSA1_HUMAN	R	67463.8	67013.7	69641	71104.8	78553.7	63268.2	68837.1	75190.8	69046.9	65187.1	63430.9	60212.8	71189.8	68340.6	60513.1	66884.3	58850.1	59042.5
K.EAAQYGK.K	EAAQYGK	TXNRD1	Thioredoxin reductase 1, cytoplasmic OS=Homo sapiens OX=9606 GN=TXNRD1 PE=1 SV=3	sp|Q16881|TRXR1_HUMAN	R	376938	411042	421017	573869	633223	523090	328694	365520	361775	353332	374512	439192	364519	438923	332229	355540	318556	350663
R.QVLQTQCR.R	QVLQTQCR	GSE1	Genetic suppressor element 1 OS=Homo sapiens OX=9606 GN=GSE1 PE=1 SV=3	sp|Q14687|GSE1_HUMAN	R	12900.6	11832.5	10896	11459.8	10086.2	15903.5	8046.46	12060.3	9916.08	12121.3	12268.9	10196	9766.51	10339.3	5778.71	11014.8	6457.48	10839.6
K.ENSTHFSQPNSTK.V	ENSTHFSQPNSTK	FMR1	Synaptic functional regulator FMR1 OS=Homo sapiens OX=9606 GN=FMR1 PE=1 SV=1	sp|Q06787-7|FMR1_HUMAN	R	83679.8	85343.3	100214	92306.7	91987.3	85167.3	90167.7	89810.7	89705.1	83319	85730.5	96728.3	84105.7	86462.8	73919.1	87832.3	99291.9	98081.7
K.LGIHEDSTNR.R	LGIHEDSTNR	HSP90AB1	Heat shock protein HSP 90-beta OS=Homo sapiens OX=9606 GN=HSP90AB1 PE=1 SV=4	sp|P08238|HS90B_HUMAN	U	13551.5	12952.7	17268.7	17882.7	14903.4	15456.6	16592.7	11073	18399.5	11504	17666.4	15438.9	16683.8	16776.1	17365.9	17848.4	15821.5	17847
K.SQSDLNK.E	SQSDLNK	CASP8AP2	CASP8-associated protein 2 OS=Homo sapiens OX=9606 GN=CASP8AP2 PE=1 SV=1	sp|Q9UKL3|C8AP2_HUMAN	R	3189.42	1997.09	3312.55	3650.58	3959.08	3483.27	2327.8	2110.86	3187.98	3888.9	2464.54	3825.68	3169.92	2561.6	3198.41	3632.78	3215.17	2917.16
K.GLAGSVR.G	GLAGSVR	WDR74	WD repeat-containing protein 74 OS=Homo sapiens OX=9606 GN=WDR74 PE=1 SV=1	sp|Q6RFH5|WDR74_HUMAN	R	12056.7	11162.8	8741.77	10788.5	8390.01	6627.6	17383.1	7480.96	12050.5	7744.97	6184.4	8417.82	8134.72	9419.15	12176.9	6956.58	7432.35	14276.9
R.RPDQQLQGEGK.I	RPDQQLQGEGK	SERBP1	Plasminogen activator inhibitor 1 RNA-binding protein OS=Homo sapiens OX=9606 GN=SERBP1 PE=1 SV=2	sp|Q8NC51|PAIRB_HUMAN	R	113937	134404	117590	142189	151547	141634	132515	140454	142654	118500	120487	125765	130183	137251	108634	107138	105575	108691
K.NSPLVSR.L	NSPLVSR	MDH2	Malate dehydrogenase, mitochondrial OS=Homo sapiens OX=9606 GN=MDH2 PE=1 SV=3	sp|P40926|MDHM_HUMAN	R	19520	16832.5	24156.3	19181.6	18832.8	23772.2	20338.2	23651.8	17965.2	18429.7	19935.2	18845.6	22718.8	22955.3	22566.4	27244.7	28928.5	31586.2
K.LKEEEER.Q	LKEEEER	EIF5B	Eukaryotic translation initiation factor 5B OS=Homo sapiens OX=9606 GN=EIF5B PE=1 SV=4	sp|O60841|IF2P_HUMAN	R	8226.42	8038.27	10984.6	11006.2	13190.9	8185.5	9333.42	11649.6	8689.72	7494.15	8470.26	8351.54	10613.7	9866.45	7503.92	10027.5	9788.84	9408.28
R.GPVSSTSDSSTNCK.N	GPVSSTSDSSTNCK	TNRC6A	Trinucleotide repeat-containing gene 6A protein OS=Homo sapiens OX=9606 GN=TNRC6A PE=1 SV=2	sp|Q8NDV7|TNR6A_HUMAN	R	8122.13	9607.76	11037.4	8466.83	9258.04	6749.35	8053.26	6703.72	7868.53	7757.5	7659.71	7759.08	8449.53	8610.59	7958.22	5926.99	4811.67	5564.96
K.QAADQMK.N	QAADQMK	RDX	Isoform 5 of Radixin OS=Homo sapiens OX=9606 GN=RDX	sp|P35241|RADI_HUMAN	R	15894	16509.2	17089.8	16469.8	20030.7	16200.1	17862.6	18333.1	20148.9	14464	17275.5	14450.2	18895.9	19713.2	14795.3	17432.5	14005.7	13087.6
K.GQEVSPK.V	GQEVSPK	UCHL1	Ubiquitin carboxyl-terminal hydrolase isozyme L1 OS=Homo sapiens OX=9606 GN=UCHL1 PE=1 SV=2	sp|P09936|UCHL1_HUMAN	R	98290.7	101878	104545	92671.2	126196	83284.6	96832.9	86584.3	91050.5	90584.1	91450	76146.5	112029	111491	86032.2	90505	89791.6	73282.2
R.GQQPHQGLWR.R	GQQPHQGLWR	ATL2	Atlastin-2 OS=Homo sapiens OX=9606 GN=ATL2 PE=1 SV=2	sp|Q8NHH9|ATLA2_HUMAN	R	11666.8	10985.7	10332.2	13219	10710.3	10471.5	9941.17	10290	9522.74	9306.71	9009.74	9203.31	8924.09	10105.8	9653.94	11398.7	12371.6	14385.9
K.FSSNQPPAAGSSR.Q	FSSNQPPAAGSSR	INF2	Inverted formin-2 OS=Homo sapiens OX=9606 GN=INF2 PE=1 SV=2	sp|Q27J81|INF2_HUMAN	R	2353.3	2272.28	2167.56	2453.33	2298.39	2026.02	2853.42	3004.48	2494.02	1730.01	2149.4	2622.47	2431.66	2685.53	2126.56	1628.76	1321.04	1659.34
R.LQNSYTASQR.T	LQNSYTASQR	TJAP1	Tight junction-associated protein 1 OS=Homo sapiens OX=9606 GN=TJAP1 PE=1 SV=1	sp|Q5JTD0|TJAP1_HUMAN	R	464.321	764.343	601.204	582.771	711.466	618.66	793.114	832.39	682.621	688.929	675.79	532.016	482.983	692.039	665.38	652.259	495.647	368.402
K.SPPHCELM*AGHLR.N	SPPHCELM*AGHLR	CHERP	Calcium homeostasis endoplasmic reticulum protein OS=Homo sapiens OX=9606 GN=CHERP PE=1 SV=3	sp|Q8IWX8|CHERP_HUMAN	R	7304.86	5852.52	7221.77	5567.97	6500.16	5258.46	6996.35	6895.81	7001.27	6634.27	7313.39	6253.2	5728.06	5513.4	5159.43	4385.63	5666.21	4485.7
K.LSQLHESR.Q	LSQLHESR	EPS15L1	Isoform 2 of Epidermal growth factor receptor substrate 15-like 1 OS=Homo sapiens OX=9606 GN=EPS15L1	sp|Q9UBC2-2|EP15R_HUMAN	R	31592.3	30493.9	30621.6	28121.3	32235.2	27153.2	31392.7	30090.8	33372.1	29734.1	27984.3	29780.8	26651.6	27824.4	24935.6	29818.3	26314.8	25979.9
R.GNWEQPQNQNQTQHK.Q	GNWEQPQNQNQTQHK	UBAP2L	Isoform 5 of Ubiquitin-associated protein 2-like OS=Homo sapiens OX=9606 GN=UBAP2L	sp|Q14157-5|UBP2L_HUMAN	R	40950.1	43319.7	46486.6	63927.5	69032.7	59750.3	46893.3	46448.4	49984.8	41182.1	47047.3	46822.2	48894.2	53145.7	44167.7	44507.2	41366.6	44655.6
R.SHRPTLDALR.E	SHRPTLDALR	SPTBN2	Spectrin beta chain, non-erythrocytic 2 OS=Homo sapiens OX=9606 GN=SPTBN2 PE=1 SV=3	sp|O15020|SPTN2_HUMAN	R	7554.62	6608.43	8601.41	6649.26	7067.85	7132.94	8413.27	8013.1	8715.21	7113.36	7942	7066.14	6961.47	7390.1	6469.7	7885.9	8689.63	7871.8
R.QSPLYSR.L	QSPLYSR	XXYLT1	Xyloside xylosyltransferase 1 OS=Homo sapiens OX=9606 GN=XXYLT1 PE=1 SV=1	sp|Q8NBI6|XXLT1_HUMAN	R	4916.81	4807.21	4350.35	6033.72	5282.08	4174.99	5163.42	5216.23	4834.51	5205.17	5267.08	4150.97	5843.48	5354.18	4886.82	2636.4	3428.58	3632.16
R.AVPAYGR.F	AVPAYGR	BOP1	Ribosome biogenesis protein BOP1 OS=Homo sapiens OX=9606 GN=BOP1 PE=1 SV=2	sp|Q14137|BOP1_HUMAN	R	4174.02	3506.86	3422.77	4144.06	4272.38	3695.48	4858.49	4344.56	4077.94	3305.44	4439.84	4522.4	2503.15	3384.15	4001.3	3568.37	4696.24	4834.48
K.VCSLSNQR.M	VCSLSNQR	ITPRID2	Protein ITPRID2 OS=Homo sapiens OX=9606 GN=ITPRID2 PE=1 SV=3	sp|P28290|ITPI2_HUMAN	R	7141.94	5422.09	7201.73	5881.06	6517.16	7291.4	8801.06	7635.32	6151.3	6625.58	5106.28	7377.69	7362.04	7289.23	6548.09	5794.05	5664.62	6252.33
R.REGLFQR.S	REGLFQR	MAP3K9	Isoform 2 of Mitogen-activated protein kinase kinase kinase 9 OS=Homo sapiens OX=9606 GN=MAP3K9	sp|Q5TCX8|M3K21_HUMAN	R	1197.61	984.872	1595.95	2083.03	1677.51	1278.72	1633.07	1962.19	1611.5	1489.1	1537.94	1799.41	1081.22	1717.15	1244.22	1606.8	2362.05	1541.36
K.QADMQEEK.N	QADMQEEK	NPEPPS	Puromycin-sensitive aminopeptidase OS=Homo sapiens OX=9606 GN=NPEPPS PE=1 SV=2	sp|P55786|PSA_HUMAN	R	963.835	1733.73	1579.6	1109.83	1245.39	855.783	1295.92	1334.27	1293.5	1224.31	1810.63	1418.65	1631.81	1105.01	1469.31	1590.22	1244.36	1523.7
K.VTWDGHSGSM*AR.T	VTWDGHSGSM*AR	SF3A1	Splicing factor 3A subunit 1 OS=Homo sapiens OX=9606 GN=SF3A1 PE=1 SV=1	sp|Q15459|SF3A1_HUMAN	R	7520.6	7303.4	7010.23	5612.44	6911.88	6395.28	7739.43	7670.13	7673.88	6096	7618.61	7380.05	5688.14	5800.77	5198.4	5346.64	5835.53	5618.13
K.EKQPVAGSEGAQYR.K	EKQPVAGSEGAQYR	TES	Testin OS=Homo sapiens OX=9606 GN=TES PE=1 SV=1	sp|Q9UGI8|TES_HUMAN	R	61245	62939.2	57619.7	49508.9	59157.8	46782	64900.6	54880.1	53036.8	66841	79630.7	54364.6	61316	57342.5	48838.8	68782.2	69033.3	71900.3
R.QHWTM*TK.I	QHWTM*TK	TRIM28	Transcription intermediary factor 1-beta OS=Homo sapiens OX=9606 GN=TRIM28 PE=1 SV=5	sp|Q13263|TIF1B_HUMAN	R	0	0	0	0	0	0	0	0	0	0	0	0	0	0	0	0	0	0
R.GTGMQIR.I	GTGMQIR	DNAJA1	DnaJ homolog subfamily A member 1 OS=Homo sapiens OX=9606 GN=DNAJA1 PE=1 SV=2	sp|P31689|DNJA1_HUMAN	R	4414.72	6517.79	8013.25	6094.2	5392.6	6104.91	4568.46	4924.58	6689.09	6897.89	4575.65	6471.15	4099.16	7342.63	7138.43	8204.92	4461.66	5594.01
R.GDTAYTK.L	GDTAYTK	TMLHE	Isoform 8 of Trimethyllysine dioxygenase, mitochondrial OS=Homo sapiens OX=9606 GN=TMLHE	sp|Q9NVH6-8|TMLH_HUMAN	R	3792.24	3737.64	3301.21	4039.71	3835.79	4472.17	4015.05	3483.53	3643.72	3098.67	3385.92	2536.75	3253.97	3594.92	4417.89	5817.43	5688.02	7015.16
K.HAVSEGTK.A	HAVSEGTK	HIST2H2BF	Isoform 2 of Histone H2B type 2-F OS=Homo sapiens OX=9606 GN=HIST2H2BF	sp|Q5QNW6-2|H2B2F_HUMAN	R	0	0	0	0	0	0	0	0	0	0	0	0	0	0	0	0	0	0
R.THYSNIEANESEEVR.Q	THYSNIEANESEEVR	CAPNS1	Calpain small subunit 1 OS=Homo sapiens OX=9606 GN=CAPNS1 PE=1 SV=1	sp|P04632|CPNS1_HUMAN	R	1806.26	2117.4	2877.52	3028.44	3038.68	2483.7	2788.12	2516.54	3004.78	2126.54	3318.69	2669.14	3187.46	2794.82	2402.26	2980.83	2576.71	2795.56
R.AEQAEADKK.A	AEQAEADKK	TPM1	Isoform 4 of Tropomyosin alpha-1 chain OS=Homo sapiens OX=9606 GN=TPM1	sp|P09493-9|TPM1_HUMAN	R	14330.5	13817.8	13432.6	10436.9	13453.4	12971.1	15614.1	15870.7	14368.4	14484.4	13449	14231.6	15941	15427.3	14973.7	8212.87	7245.94	7157.79
R.RTEEGPTLSYGR.D	RTEEGPTLSYGR	MATR3	Matrin-3 OS=Homo sapiens OX=9606 GN=MATR3 PE=1 SV=2	tr|A8MXP9|A8MXP9_HUMAN	R	0	0	0	0	0	0	0	0	0	0	0	0	0	0	0	0	0	0
K.TVDGPSGK.L	TVDGPSGK	GAPDH	Glyceraldehyde-3-phosphate dehydrogenase OS=Homo sapiens OX=9606 GN=GAPDH PE=1 SV=3	sp|P04406|G3P_HUMAN	R	96834.4	101489	110953	152753	148381	141622	100901	100243	101546	101825	113496	115442	124630	130838	100905	88041.2	80885	87841.8
R.MGYM*DPR.E	MGYM*DPR	SFPQ	Splicing factor, proline- and glutamine-rich OS=Homo sapiens OX=9606 GN=SFPQ PE=1 SV=2	sp|P23246|SFPQ_HUMAN	R	0	0	0	0	0	0	0	0	0	0	0	0	0	0	0	0	0	0
R.QVFEGQNR.I	QVFEGQNR	LMAN1	Protein ERGIC-53 OS=Homo sapiens OX=9606 GN=LMAN1 PE=1 SV=2	sp|P49257|LMAN1_HUMAN	U	1671.33	1342.08	1652.58	1467.12	1648.05	1488.6	2057.52	1175.28	1603.39	1351.84	1477.2	991.82	1463.36	1525.62	1507.56	1371.69	1173.48	1524.79
K.YYGAQTVR.S	YYGAQTVR	FH	Fumarate hydratase, mitochondrial OS=Homo sapiens OX=9606 GN=FH PE=1 SV=3	sp|P07954|FUMH_HUMAN	R	0	0	0	0	0	0	0	0	0	0	0	0	0	0	0	0	0	0
R.HLLQEAR.S	HLLQEAR	SEC16A	Isoform 5 of Protein transport protein Sec16A OS=Homo sapiens OX=9606 GN=SEC16A	sp|O15027-5|SC16A_HUMAN	R	2450.05	2787.55	3285.07	3173.45	3251	1924.6	2506.19	4080.75	3346.28	2614.22	3018.04	3142.4	3331.45	3955.08	3601.82	3780.79	2467.86	3113.71
R.IIECTHCGCR.G	IIECTHCGCR	BUD31	Protein BUD31 homolog OS=Homo sapiens OX=9606 GN=BUD31 PE=1 SV=2	sp|P41223|BUD31_HUMAN	R	4631.92	4904.59	6320.68	5936.63	6648.22	5745.02	5693.31	5908.01	4734.73	6120.76	4986.58	4434.15	5204.21	6372.05	6176.44	5947.2	4806.36	5682.89
R.DNSTM*GYM*AAK.K	DNSTM*GYM*AAK	HSP90AA1	Isoform 2 of Heat shock protein HSP 90-alpha OS=Homo sapiens OX=9606 GN=HSP90AA1	sp|P07900-2|HS90A_HUMAN	R	0	0	0	0	0	0	0	0	0	0	0	0	0	0	0	0	0	0
K.VAPAQPSEEGPGR.K	VAPAQPSEEGPGR	EIF4B	Eukaryotic translation initiation factor 4B OS=Homo sapiens OX=9606 GN=EIF4B PE=1 SV=2	sp|P23588|IF4B_HUMAN	R	1538.52	1692.67	1775.58	2875.18	2739.77	1647.02	1876.73	1588.17	1846.04	1708.01	1497.11	1708.07	1877.32	1943.32	1771.73	1368.87	1813.42	1090.27
K.DDAKDPK.S	DDAKDPK	PPP1R9A	Isoform 3 of Neurabin-1 OS=Homo sapiens OX=9606 GN=PPP1R9A	sp|Q9ULJ8-3|NEB1_HUMAN	R	12856.3	12726.5	11543.7	12665.5	14010.7	12968	11761.8	10751.9	9898.97	10514.7	10881.7	10400.4	8952.35	10772.5	10829.9	13039.9	11255.6	13120
R.SQPVTTSESK.D	SQPVTTSESK	PHF3	PHD finger protein 3 OS=Homo sapiens OX=9606 GN=PHF3 PE=1 SV=3	sp|Q92576|PHF3_HUMAN	R	6086.48	5547.45	6842.94	6033.91	6138.79	5949.95	7968.18	7262.85	6801.96	5388.24	6467.06	6406.74	5309.69	6351.04	6314.88	6381.66	6271.86	6128.49
K.EKDQKPK.E	EKDQKPK	SPEN	Msx2-interacting protein OS=Homo sapiens OX=9606 GN=SPEN PE=1 SV=1	sp|Q96T58|MINT_HUMAN	U	3427.41	3252.03	3959.97	3200.6	3617.31	2848.73	4014.53	2422.46	4053.15	3906.74	4206.72	4006.59	3715.49	4112.95	3830.34	4000.19	3394.17	3640.03
R.AAESYGK.V	AAESYGK	GTF3C3	General transcription factor 3C polypeptide 3 OS=Homo sapiens OX=9606 GN=GTF3C3 PE=1 SV=1	sp|Q9Y5Q9|TF3C3_HUMAN	R	11685.7	9970.66	10996.8	18305.5	18232.1	16144.2	12121.2	12475.2	12440.7	12145.7	13980.4	12100.7	13547.4	11404.3	11412.8	10985.6	12493.7	12870.4
K.EGDKEPAK.S	EGDKEPAK	POLR1D	Protein POLR1D, isoform 2 OS=Homo sapiens OX=9606 GN=POLR1D PE=1 SV=1	sp|P0DPB5|RPC22_HUMAN	R	21293.1	17749.8	24141.7	25580.3	22759.3	23089.7	28021	27197.5	24973.2	22756.1	29460.9	27597.5	23801.4	25242.6	23379.9	21513.1	21830.3	23161.5
K.GAEEEKPK.R	GAEEEKPK	DDX11	ATP-dependent DNA helicase DDX11 OS=Homo sapiens OX=9606 GN=DDX11 PE=1 SV=1	sp|Q96FC9|DDX11_HUMAN	R	5668.28	8115.54	9777.43	11474	10981.8	10496.2	7893.12	7798.15	6687.44	7812.06	8613.39	9074.56	9767.56	8046.13	7938.66	7718.35	8633.39	8024.19
R.MGAGLGHGM*DR.V	MGAGLGHGM*DR	HNRNPM	Heterogeneous nuclear ribonucleoprotein M OS=Homo sapiens OX=9606 GN=HNRNPM PE=1 SV=3	sp|P52272|HNRPM_HUMAN	R	0	0	0	0	0	0	0	0	0	0	0	0	0	0	0	0	0	0
R.M*VNDAEK.F	M*VNDAEK	HSPA5	Endoplasmic reticulum chaperone BiP OS=Homo sapiens OX=9606 GN=HSPA5 PE=1 SV=2	sp|P11021|BIP_HUMAN	U	0	0	0	0	0	0	0	0	0	0	0	0	0	0	0	0	0	0
K.TIQEM*QQK.L	TIQEM*QQK	ACTN4	Alpha-actinin-4 OS=Homo sapiens OX=9606 GN=ACTN4 PE=1 SV=2	sp|O43707|ACTN4_HUMAN	R	914.344	1060.12	799.692	958.62	875.455	749.183	1099.84	744.44	560.977	521.891	695.7	791.168	903.073	1043.72	630.693	773.117	721.641	477.023
R.SNWQNYR.Q	SNWQNYR	THRAP3	Thyroid hormone receptor-associated protein 3 OS=Homo sapiens OX=9606 GN=THRAP3 PE=1 SV=2	sp|Q9Y2W1|TR150_HUMAN	R	0	0	0	0	0	0	0	0	0	0	0	0	0	0	0	0	0	0
R.VLGSSER.Q	VLGSSER	HAUS5	HAUS augmin-like complex subunit 5 OS=Homo sapiens OX=9606 GN=HAUS5 PE=1 SV=2	sp|O94927|HAUS5_HUMAN	U	984.657	1220.15	1160.52	1054.18	1251.46	789.117	1051.47	1218.15	1061.57	1098.18	1349.43	1167.17	654.518	1314.42	1080.66	1393.23	1229.5	693.998
R.NCAVSCAGEK.G	NCAVSCAGEK	TBCE	Isoform 2 of Tubulin-specific chaperone E OS=Homo sapiens OX=9606 GN=TBCE	sp|Q15813-2|TBCE_HUMAN	R	1396.34	1187.57	1106.27	1056.68	2220.85	1586.15	1228.02	1197.33	885.89	867.786	1016.54	1233.18	1934.64	1967.99	1519.29	1084.52	873.747	527.285
R.NM*GGPYGGGNYGPGGSGGSGGYGGR.S	NM*GGPYGGGNYGPGGSGGSGGYGGR	HNRNPA2B1	Heterogeneous nuclear ribonucleoproteins A2/B1 OS=Homo sapiens OX=9606 GN=HNRNPA2B1 PE=1 SV=2	sp|P22626|ROA2_HUMAN	R	0	0	0	0	0	0	0	0	0	0	0	0	0	0	0	0	0	0
K.VSSSSFR.Q	VSSSSFR	COASY	Isoform 2 of Bifunctional coenzyme A synthase OS=Homo sapiens OX=9606 GN=COASY	sp|Q13057-2|COASY_HUMAN	R	6761.58	6582.57	7320.04	5516.17	6025.21	5623.37	6712.7	5203.59	7766.01	6621.85	7300.44	6639.23	9728.53	7273.46	6064.49	5208.7	4784.44	4838.92
K.RPGGQHGGDWSWR.V	RPGGQHGGDWSWR	MOGS	Mannosyl-oligosaccharide glucosidase OS=Homo sapiens OX=9606 GN=MOGS PE=1 SV=5	sp|Q13724|MOGS_HUMAN	R	14066.7	13806.3	16377.5	16949.8	14568.5	17560.5	15279.7	17101.5	13319.4	11259.5	14075.6	11915.4	12427.9	13723.7	12181.8	10954.8	12421.6	12753.7
K.VNSSWQR.K	VNSSWQR	PLPBP	Pyridoxal phosphate homeostasis protein OS=Homo sapiens OX=9606 GN=PLPBP PE=1 SV=1	sp|O94903|PLPHP_HUMAN	R	2342.1	2449.79	2821.84	2079.51	2855.7	2284.14	2680.19	2707.41	2652.96	2553.38	2732.04	1728.19	2469.12	2549.27	2162.45	2161.79	2484.19	2054.98
K.AADPPAENSSAPEAEQGGAE.-	AADPPAENSSAPEAEQGGAE	YBX1	Y-box-binding protein 1 OS=Homo sapiens OX=9606 GN=YBX1 PE=1 SV=3	sp|P67809|YBOX1_HUMAN	R	3209.76	3403.98	4151.91	4155.8	4184.44	3890.57	3743.78	3468.27	3862.69	3966.32	3666.49	3898.33	3755.41	3613.36	2630.43	3574.12	3134.7	2562.95
K.DSVAAGK.P	DSVAAGK	MAP1B	Microtubule-associated protein 1B OS=Homo sapiens OX=9606 GN=MAP1B PE=1 SV=2	sp|P46821|MAP1B_HUMAN	U	0	0	0	0	0	0	0	0	0	0	0	0	0	0	0	0	0	0
R.GDPSSVK.M	GDPSSVK	POU3F3	POU domain, class 3, transcription factor 3 OS=Homo sapiens OX=9606 GN=POU3F3 PE=2 SV=2	sp|P20264|PO3F3_HUMAN	U	11251	11725.5	12198.6	17888.7	18110.1	17296	14340	12347.1	14113.4	13031.2	14326.4	14166.2	11325.2	12260.4	11986.7	16755.5	17022.3	16172.3
R.GKPASGAGAGAGAGK.R	GKPASGAGAGAGAGK	RRP9	U3 small nucleolar RNA-interacting protein 2 OS=Homo sapiens OX=9606 GN=RRP9 PE=1 SV=1	sp|O43818|U3IP2_HUMAN	U	35320.2	30252.3	33959.8	42325.8	47852.6	42545.2	36920.8	34887	32922.5	28260.3	31099.2	28057	31662.3	35273	34770	38812	35531.8	31059.5
R.QDPAHPHVVATGGK.E	QDPAHPHVVATGGK	WDR74	WD repeat-containing protein 74 OS=Homo sapiens OX=9606 GN=WDR74 PE=1 SV=1	sp|Q6RFH5|WDR74_HUMAN	R	102177	98337.2	117314	100261	91619.5	108211	121680	117740	109847	97747.5	108592	115978	93123	98355.6	84084.6	106594	108335	111585
R.GCGFGYR.Y	GCGFGYR	RNF123	Isoform 2 of E3 ubiquitin-protein ligase RNF123 OS=Homo sapiens OX=9606 GN=RNF123	sp|Q5XPI4|RN123_HUMAN	R	1085.99	807.123	507.384	1281.93	1676.59	1262.6	1028.68	866.476	1167.07	1150.1	825.689	662.52	912.714	1337.68	1197.99	1194.45	874.309	966.542
R.GNVAGDSK.N	GNVAGDSK	EEF1A1P5	Putative elongation factor 1-alpha-like 3 OS=Homo sapiens OX=9606 GN=EEF1A1P5 PE=5 SV=1	sp|P68104|EF1A1_HUMAN	R	0	0	0	0	0	0	0	0	0	0	0	0	0	0	0	0	0	0
R.MLEHYQR.F	MLEHYQR	N4BP2	NEDD4-binding protein 2 OS=Homo sapiens OX=9606 GN=N4BP2 PE=1 SV=2	sp|Q86UW6|N4BP2_HUMAN	R	9186.28	8766.57	9553.21	11210.2	11519.3	10667.1	10324.7	11309	9716.51	9030.67	9873.9	9746.43	9768.35	9647.6	8496.52	9305.68	10871	9595.16
K.LYNNHEIR.S	LYNNHEIR	SYNCRIP	Heterogeneous nuclear ribonucleoprotein Q OS=Homo sapiens OX=9606 GN=SYNCRIP PE=1 SV=2	sp|O60506|HNRPQ_HUMAN	R	7533.95	7125.84	7743.08	7796.35	7573.95	7735.16	7339.18	8540.3	7245.07	6739	6376.72	5250.27	6929.46	7747.2	7708.2	7628.58	7330.96	6946.93
R.GGDVCPK.P	GGDVCPK	DDX17	Probable ATP-dependent RNA helicase DDX17 OS=Homo sapiens OX=9606 GN=DDX17 PE=1 SV=2	sp|Q92841|DDX17_HUMAN	R	110026	82040.8	118049	107032	139750	121549	117602	122638	106018	99755.1	108510	109658	97819.1	103019	97992.6	90360	94005	79268.9
R.GYADSPSK.A	GYADSPSK	CAP1	Adenylyl cyclase-associated protein 1 OS=Homo sapiens OX=9606 GN=CAP1 PE=1 SV=5	sp|Q01518|CAP1_HUMAN	R	35034.1	44289.3	39553.2	39578.5	53505.4	42545.1	39186.8	40358.4	40818.7	32415.5	39140.5	35989.9	49997.8	47296	39389.2	32569.1	28397	29039.4
R.TAEHEAAQQDLQSK.F	TAEHEAAQQDLQSK	KTN1	Kinectin OS=Homo sapiens OX=9606 GN=KTN1 PE=1 SV=1	sp|Q86UP2|KTN1_HUMAN	R	3116.75	2448.15	4905.87	4210.95	3266.49	3142.45	4610.56	2755.01	3309.67	3321.76	2938.11	3152.31	3342.78	4295.15	2869.13	3330.68	4174.59	3890.21
K.MNTIQCR.A	MNTIQCR	HEATR3	HEAT repeat-containing protein 3 OS=Homo sapiens OX=9606 GN=HEATR3 PE=1 SV=2	sp|Q7Z4Q2|HEAT3_HUMAN	R	1022.74	1140.85	2424.2	1753.98	2869.64	1454.45	1282.26	878.113	1638.17	1778.16	1090.48	1389.15	1193.96	1597.9	1132.3	854.773	1822.73	946.033
K.VDCTANTNTCNK.Y	VDCTANTNTCNK	PDIA3	Protein disulfide-isomerase A3 OS=Homo sapiens OX=9606 GN=PDIA3 PE=1 SV=4	sp|P30101|PDIA3_HUMAN	R	41142.8	35337.4	42817.2	36846.5	41247.8	36495.4	43631.2	41232.5	41280.2	34272.8	35187.7	31000.9	38997.4	40176.2	38280	38210.7	39697.3	33198.2
R.M*VQEAEK.Y	M*VQEAEK	HSPA8	Heat shock cognate 71 kDa protein OS=Homo sapiens OX=9606 GN=HSPA8 PE=1 SV=1	sp|P11142|HSP7C_HUMAN	R	4735.9	4630.42	5234.94	4974.16	5227.84	3876.93	4638.62	5320.8	3431.69	3769.56	4152.5	4794.86	5246.13	5568.9	4137.09	3851.34	3584.7	4939.43
K.YIVTGENGHR.P	YIVTGENGHR	WDR62	Isoform 4 of WD repeat-containing protein 62 OS=Homo sapiens OX=9606 GN=WDR62	sp|O43379-4|WDR62_HUMAN	R	0	0	0	0	0	0	0	0	0	0	0	0	0	0	0	0	0	0
K.YDTGASTTGSK.K	YDTGASTTGSK	NCOR2	Nuclear receptor corepressor 2 OS=Homo sapiens OX=9606 GN=NCOR2 PE=1 SV=3	sp|Q9Y618|NCOR2_HUMAN	R	1927.92	1925.28	2628.61	2432.19	3125.42	2550.75	2628.38	1918.82	2237.57	2054.9	2248.41	2107.51	2295.83	2298.05	1918.99	1934.61	1590.78	1645.6
K.VENACTK.L	VENACTK	VCL	Vinculin OS=Homo sapiens OX=9606 GN=VCL PE=1 SV=4	sp|P18206|VINC_HUMAN	R	43048.1	51578.6	50232.6	58650.9	63418.5	55593.2	53264.5	54527.7	50021	55071.4	56556.4	61717.7	56401.6	56012.7	52198.3	38472.1	31342.7	32752.5
R.APADPGK.A	APADPGK	PLK1	Serine/threonine-protein kinase PLK1 OS=Homo sapiens OX=9606 GN=PLK1 PE=1 SV=1	sp|P53350|PLK1_HUMAN	R	54524.5	50519.9	50073.4	50607.1	60793.2	43613.2	53011.2	48442	48267.9	46879	45970.7	43179.6	74900.3	72112.6	61648.5	59230.1	54088.4	50586.8
K.VDCTANTNTCNK.Y	VDCTANTNTCNK	PDIA3	Protein disulfide-isomerase A3 OS=Homo sapiens OX=9606 GN=PDIA3 PE=1 SV=4	sp|P30101|PDIA3_HUMAN	R	0	0	0	0	0	0	0	0	0	0	0	0	0	0	0	0	0	0
K.MEAQQAQK.S	MEAQQAQK	AKAP12	A-kinase anchor protein 12 OS=Homo sapiens OX=9606 GN=AKAP12 PE=1 SV=4	sp|Q02952|AKA12_HUMAN	R	7650.34	7103.45	10343.2	8824.88	6379.88	8379.1	8685.17	8031.71	8177.7	10817.9	8303.5	8913.05	6488.28	7601.21	5219.36	3616.52	3402.73	5217.76
R.SSTIQDQK.L	SSTIQDQK	WASF2	Wiskott-Aldrich syndrome protein family member 2 OS=Homo sapiens OX=9606 GN=WASF2 PE=1 SV=3	sp|Q9Y6W5|WASF2_HUMAN	R	9908.97	9665.33	10549.7	10904	13625.3	11635.2	9077.6	11007.9	9337.06	9345.27	10577.2	9411.79	12196.4	11184.2	9885.94	9887.29	8798.71	7136.97
K.TSDVTSTK.G	TSDVTSTK	DDX6	Probable ATP-dependent RNA helicase DDX6 OS=Homo sapiens OX=9606 GN=DDX6 PE=1 SV=2	sp|P26196|DDX6_HUMAN	R	159324	143547	164925	141218	195632	140152	163666	173284	144206	147161	156442	148426	175722	167855	141494	167488	152081	148797
K.ASPQENGPAVHK.G	ASPQENGPAVHK	PRRC2B	Protein PRRC2B OS=Homo sapiens OX=9606 GN=PRRC2B PE=1 SV=2	sp|Q5JSZ5|PRC2B_HUMAN	R	16238.8	15142.8	15959.6	16531.9	17564	15564.4	18456.6	16415	16682.3	16616.6	17881.4	18267.3	17527.1	17671.4	12559.6	15831.5	12780.4	12319.7
R.KYVNGSTYQR.W	KYVNGSTYQR	PRPF8	Pre-mRNA-processing-splicing factor 8 OS=Homo sapiens OX=9606 GN=PRPF8 PE=1 SV=2	sp|Q6P2Q9|PRP8_HUMAN	R	0	0	0	0	0	0	0	0	0	0	0	0	0	0	0	0	0	0
K.YAAYNTFHHCEQCR.Q	YAAYNTFHHCEQCR	GREB1L	GREB1-like protein OS=Homo sapiens OX=9606 GN=GREB1L PE=1 SV=2	sp|Q9C091|GRB1L_HUMAN	R	7323.01	7527.24	8202.64	6109.67	6037.97	6622.97	7929.29	6602.66	7331.38	5146.56	6616.3	5368.27	7362.99	6122.09	5982.94	3122.14	2632.25	2406.93
R.QVNQISGAHNTSDK.Q	QVNQISGAHNTSDK	DTL	Denticleless protein homolog OS=Homo sapiens OX=9606 GN=DTL PE=1 SV=3	sp|Q9NZJ0|DTL_HUMAN	R	3967.39	4246.26	4029.9	4357.23	4019.57	3723.07	3655.29	3528.66	3821.45	3709.79	4109.39	3538.46	3770.72	3816.61	3317.31	3470.51	2398.74	3277.24
K.ASPQENGPAVHK.G	ASPQENGPAVHK	PRRC2B	Protein PRRC2B OS=Homo sapiens OX=9606 GN=PRRC2B PE=1 SV=2	sp|Q5JSZ5|PRC2B_HUMAN	R	30056.9	37397	50887.4	41871	48527.9	37595.2	41118.4	32256.4	33361.7	31053.9	33516.2	31050.2	27268.1	25138.1	24293.8	16365.1	25854.4	19144.5
R.KYVNGSTYQR.W	KYVNGSTYQR	PRPF8	Pre-mRNA-processing-splicing factor 8 OS=Homo sapiens OX=9606 GN=PRPF8 PE=1 SV=2	sp|Q6P2Q9|PRP8_HUMAN	R	4628.41	2798.05	3848.15	4057.72	2375.5	2933.8	4461.16	4892.84	3689.57	3100.09	2586.18	3131.8	2800.33	3280.42	3948.7	3566.37	3580.37	4008.77
K.AAANGDVAK.V	AAANGDVAK	MIB1	E3 ubiquitin-protein ligase MIB1 OS=Homo sapiens OX=9606 GN=MIB1 PE=1 SV=1	sp|Q86YT6|MIB1_HUMAN	U	8346.32	6823.4	8131.69	5745.53	7205.44	5770.57	6300.04	5401.74	6545.27	6298.93	6448.61	6213.2	7581.94	6430.56	5699.8	4651.42	5411.77	4442.81
R.SGPSDHDLKPNAATR.D	SGPSDHDLKPNAATR	PIK3C3	Phosphatidylinositol 3-kinase catalytic subunit type 3 OS=Homo sapiens OX=9606 GN=PIK3C3 PE=1 SV=1	sp|Q8NEB9|PK3C3_HUMAN	R	14195.9	15886.9	16770	12651.2	15940.6	11657.4	14953	12894.4	14220.3	9714.88	15069.6	13248.5	15765.1	17918.6	15376.2	12978.2	9463.71	11655.2
R.GGPNYQEGLR.V	GGPNYQEGLR	ACLY	ATP-citrate synthase OS=Homo sapiens OX=9606 GN=ACLY PE=1 SV=3	sp|P53396|ACLY_HUMAN	R	5724.15	5101.07	7217.33	5550.39	4899.1	3995.56	7060.61	4556.02	6714.62	5261.3	6613.68	5951.1	6275.16	6046.74	5053.77	4331.73	3587.63	3538.46
K.NSEEEEEEKKK.A	NSEEEEEEKKK	NOLC1	Isoform Beta of Nucleolar and coiled-body phosphoprotein 1 OS=Homo sapiens OX=9606 GN=NOLC1	sp|Q14978-2|NOLC1_HUMAN	R	4252.82	3856.71	6734.4	4713.76	4089.75	4041.15	4456.5	14451.4	3652.48	3930.34	6433.84	2386.8	4899.63	4270.05	5124.81	4047.5	3669.44	4740.27
K.DDKEDEKEK.D	DDKEDEKEK	DDX46	Probable ATP-dependent RNA helicase DDX46 OS=Homo sapiens OX=9606 GN=DDX46 PE=1 SV=2	sp|Q7L014|DDX46_HUMAN	R	4071.77	4383.4	5952.9	5844.34	6584.11	6536.53	7215.55	2878	5478.47	5623.72	6714.6	6494.21	10720.2	10508.3	8600.14	5778.24	4392.18	4104.26
K.DGGPNVK.Y	DGGPNVK	SMARCC2	SWI/SNF complex subunit SMARCC2 OS=Homo sapiens OX=9606 GN=SMARCC2 PE=1 SV=1	sp|Q8TAQ2|SMRC2_HUMAN	R	31640.7	26790.2	34590.4	41714.6	41686	41801.6	37268.4	24707.9	31000.6	29138.4	38741.5	31575.9	27624.7	30622.8	31800	33276.5	33520.7	28381.3
K.QPVESTSAK.S	QPVESTSAK	ANLN	Anillin OS=Homo sapiens OX=9606 GN=ANLN PE=1 SV=2	sp|Q9NQW6|ANLN_HUMAN	R	7220.57	6456.28	7826.14	6293.97	6808.89	5763.55	6064.67	6567.41	7326.02	6814.6	7950.88	7859.45	9454.72	8349.98	7653.54	8309.84	8071.77	7552.31
K.KNLEAQHK.E	KNLEAQHK	SEPTIN7	Septin-7 OS=Homo sapiens OX=9606 GN=SEPTIN7 PE=1 SV=2	sp|Q16181|SEPT7_HUMAN	R	0	0	0	0	0	0	0	0	0	0	0	0	0	0	0	0	0	0
R.LTGSQACPSPR.P	LTGSQACPSPR	CHD3	Chromodomain-helicase-DNA-binding protein 3 (Fragment) OS=Homo sapiens OX=9606 GN=CHD3 PE=1 SV=1	tr|H7C0J3|H7C0J3_HUMAN	R	0	0	0	0	0	0	0	0	0	0	0	0	0	0	0	0	0	0
R.TAPPDGAAK.R	TAPPDGAAK	GPRIN1	G protein-regulated inducer of neurite outgrowth 1 OS=Homo sapiens OX=9606 GN=GPRIN1 PE=1 SV=2	sp|Q7Z2K8|GRIN1_HUMAN	U	17083.4	16509.7	21157.4	23196.7	26694.6	24471	27070.7	23852.6	24005.8	18383.6	21954.6	19868.8	19099.4	20499.6	16939.5	13735.8	15505.1	13663.2
R.M*TAMDNASK.N	M*TAMDNASK	ATP5F1C	ATP synthase subunit gamma, mitochondrial OS=Homo sapiens OX=9606 GN=ATP5F1C PE=1 SV=1	sp|P36542|ATPG_HUMAN	R	69242.5	81179.2	75536.4	65778.2	75014.4	76910.6	81456.3	80557.1	68481.1	65779.9	61589.4	60586.1	70994.1	90844.4	79454.9	64777.2	75091.3	65512.8
K.QIEAQQNK.Q	QIEAQQNK	RPAP3	RNA polymerase II-associated protein 3 OS=Homo sapiens OX=9606 GN=RPAP3 PE=1 SV=2	sp|Q9H6T3|RPAP3_HUMAN	R	103871	103531	105833	128525	173472	134439	105971	92006.9	103805	91795.9	94871	92165.1	112532	114040	93960.9	100988	85839	79558.8
R.SDQSSLK.S	SDQSSLK	YTHDC2	3'-5' RNA helicase YTHDC2 OS=Homo sapiens OX=9606 GN=YTHDC2 PE=1 SV=2	sp|Q9H6S0|YTDC2_HUMAN	U	15749.2	19377.4	21130.3	16164.3	19298.1	15758.2	19789.7	19276.5	18698.3	17148.1	19068.1	19275.7	20410	21972.2	16794.2	14690.2	14622.3	15041.5
R.PHVLSHK.E	PHVLSHK	FARP1	Isoform 2 of FERM, ARHGEF and pleckstrin domain-containing protein 1 OS=Homo sapiens OX=9606 GN=FARP1	sp|Q9Y4F1-2|FARP1_HUMAN	R	0	0	0	0	0	0	0	0	0	0	0	0	0	0	0	0	0	0
K.EAGGGGVGGPGAK.S	EAGGGGVGGPGAK	SERBP1	Plasminogen activator inhibitor 1 RNA-binding protein OS=Homo sapiens OX=9606 GN=SERBP1 PE=1 SV=2	sp|Q8NC51|PAIRB_HUMAN	R	5964.66	6181	7094.11	8065.69	8069.29	7391.12	7321.74	5304.42	7943.34	7645.21	8063.05	7901.24	6383.25	7961.21	7436.71	7380.73	6988.32	6771.21
R.EM*LQQSK.I	EM*LQQSK	HSP90AA1	Isoform 2 of Heat shock protein HSP 90-alpha OS=Homo sapiens OX=9606 GN=HSP90AA1	sp|P07900-2|HS90A_HUMAN	R	73991.6	84987.6	71903.7	78143.8	94802.5	61633.4	87114.5	73953.1	73187.8	65895.7	62442.1	71537.9	81001.8	89493.4	83379.2	68836	52486.9	55243.1
K.NNLPSNDSSK.F	NNLPSNDSSK	UBTF	Nucleolar transcription factor 1 OS=Homo sapiens OX=9606 GN=UBTF PE=1 SV=1	sp|P17480|UBF1_HUMAN	R	249950	229311	295540	289440	274467	291692	282776	280066	249917	250775	312728	275830	287062	318141	275502	243110	259181	255657
K.ASTECVK.F	ASTECVK	FAM111A	Protein FAM111A OS=Homo sapiens OX=9606 GN=FAM111A PE=1 SV=2	sp|Q96PZ2|F111A_HUMAN	R	768.322	1392.37	766.518	1051.79	594.5	915.323	998.331	956.346	810.596	704.775	1093.11	1217.28	880.715	1446.14	727.794	856.475	897.141	801.241
K.GGYTSGTFR.T	GGYTSGTFR	MCM3	Isoform 2 of DNA replication licensing factor MCM3 OS=Homo sapiens OX=9606 GN=MCM3	sp|P25205-2|MCM3_HUMAN	R	2912.75	2888.32	2530.38	0	1714.55	2335.35	3598.87	2598.45	1836.11	2006.21	2843.99	2767.19	2764.9	3132.49	2276.54	1952.86	1255.73	1696.93
R.ATGAAAAEAK.A	ATGAAAAEAK	ABCF1	ATP-binding cassette sub-family F member 1 OS=Homo sapiens OX=9606 GN=ABCF1 PE=1 SV=2	sp|Q8NE71|ABCF1_HUMAN	R	92874.3	98873.1	114278	102706	120120	89268.9	107148	111999	109939	85798.1	98144	87864.6	127047	120413	100210	112046	100345	96732.6
R.PGPSPLPHR.D	PGPSPLPHR	SNRNP70	U1 small nuclear ribonucleoprotein 70 kDa OS=Homo sapiens OX=9606 GN=SNRNP70 PE=1 SV=2	sp|P08621|RU17_HUMAN	R	0	0	0	0	0	0	0	0	0	0	0	0	0	0	0	0	0	0
K.ETIM*NQEK.L	ETIM*NQEK	BTF3	Transcription factor BTF3 OS=Homo sapiens OX=9606 GN=BTF3 PE=1 SV=1	sp|P20290|BTF3_HUMAN	R	6092.28	6668.93	6081.44	7253.24	8455.98	6644.21	5969.92	4969.77	5825.54	6020.81	6213.94	5912.17	7660.54	6300.93	5281.19	3814	4406.92	3172.08
K.EPVGCSK.G	EPVGCSK	KIAA1522	Isoform 2 of Uncharacterized protein KIAA1522 OS=Homo sapiens OX=9606 GN=KIAA1522	sp|Q9P206-2|K1522_HUMAN	R	29475.5	33254.4	32589.6	31299.7	40502.9	36024.5	33824.2	36585.4	31784.1	32131.8	33097.4	31874.8	28861.5	31080	22051.3	27849	32092.3	29664.7
R.GLPTTTQR.V	GLPTTTQR	PABPC4	Isoform 3 of Polyadenylate-binding protein 4 OS=Homo sapiens OX=9606 GN=PABPC4	sp|Q13310-3|PABP4_HUMAN	R	132834	152656	188888	135603	133046	136657	178614	161792	177809	135865	159259	136004	183081	199532	151589	130575	162425	143734
K.CTTPVPEQHK.V	CTTPVPEQHK	TATDN2	Putative deoxyribonuclease TATDN2 OS=Homo sapiens OX=9606 GN=TATDN2 PE=1 SV=2	sp|Q93075|TATD2_HUMAN	R	23103.1	14680.3	19876.2	20797.8	19190.7	16494.1	18696.1	20381.8	18140.5	15814.7	19661.4	16709.1	20124.4	25739.1	21013.7	24864.1	28278.5	29210.5
K.KEHGVVPQADNATPSER.F	KEHGVVPQADNATPSER	DNAJC2	DnaJ homolog subfamily C member 2 OS=Homo sapiens OX=9606 GN=DNAJC2 PE=1 SV=4	sp|Q99543|DNJC2_HUMAN	R	355014	397033	396130	440490	487498	406652	416005	586311	421902	403514	410055	413989	502091	465273	404731	409908	359332	392923
R.AENGVTGAGK.R	AENGVTGAGK	TSEN54	tRNA-splicing endonuclease subunit Sen54 OS=Homo sapiens OX=9606 GN=TSEN54 PE=1 SV=3	sp|Q7Z6J9|SEN54_HUMAN	U	9525.62	13118.7	15473.8	13757.7	14606.9	13470.8	14438.3	14911.7	13519.7	10343.2	15056.7	15050.1	15891.6	14312	10694.2	13225.2	11475.9	11689.3
R.TTAQYDQASTK.Y	TTAQYDQASTK	CENPF	Centromere protein F OS=Homo sapiens OX=9606 GN=CENPF PE=1 SV=3	sp|P49454|CENPF_HUMAN	U	65394.7	55009.9	70658	65965.8	55042.3	58511.4	68362	62042.3	56213.4	55569.8	68405.1	64114.8	66475.1	75511.3	66249.9	65272.4	67014.9	68805.2
K.VEQDTETK.I	VEQDTETK	IGF2BP1	Insulin-like growth factor 2 mRNA-binding protein 1 OS=Homo sapiens OX=9606 GN=IGF2BP1 PE=1 SV=2	sp|Q9NZI8|IF2B1_HUMAN	R	807.555	1367.17	1321.42	1404.89	1497.6	998.26	1594.96	1520.6	1204.37	1559.19	1905.15	1627.77	1225.17	1412.25	1628.22	1466.06	1611.92	1644.17
K.NQPKPSPK.R	NQPKPSPK	LRPAP1	Alpha-2-macroglobulin receptor-associated protein OS=Homo sapiens OX=9606 GN=LRPAP1 PE=1 SV=1	sp|P30533|AMRP_HUMAN	R	0	0	0	0	0	0	0	0	0	0	0	0	0	0	0	0	0	0
K.EVTNASAAGNK.A	EVTNASAAGNK	POLD3	DNA polymerase delta subunit 3 OS=Homo sapiens OX=9606 GN=POLD3 PE=1 SV=2	sp|Q15054|DPOD3_HUMAN	R	42793.2	49395.1	50798.2	49670	62960	46080.2	56810.4	53487.2	57546.1	52947.2	61703.5	55288.6	55408.1	53629.9	46424	56274.8	43905	43494.1
R.MEELHNQEM*QKR.K	MEELHNQEM*QKR	SFPQ	Splicing factor, proline- and glutamine-rich OS=Homo sapiens OX=9606 GN=SFPQ PE=1 SV=2	sp|P23246|SFPQ_HUMAN	R	0	0	0	0	0	0	0	0	0	0	0	0	0	0	0	0	0	0
R.SLGYTGAR.N	SLGYTGAR	TSTD1	Isoform 4 of Thiosulfate:glutathione sulfurtransferase OS=Homo sapiens OX=9606 GN=TSTD1	sp|Q8NFU3-4|TSTD1_HUMAN	R	4601.89	4932.38	8622.92	5173.79	6169.75	4376.89	6519.31	6364.29	6090.11	7625.84	7005.29	6665.34	7399.75	6822.87	7292.78	5738.99	3805.46	4576.56
K.KELNSNHDGADETSEK.E	KELNSNHDGADETSEK	SET	Isoform 2 of Protein SET OS=Homo sapiens OX=9606 GN=SET	sp|Q01105-2|SET_HUMAN	U	29649.3	37934.2	35076.7	38481.9	45308.6	39265	38226.7	29236.9	42387.7	36259.1	43269.7	41896.8	45040.5	46605.4	35956	40088.8	31318.8	33743.8
R.TGYNFQR.V	TGYNFQR	PLRG1	Pleiotropic regulator 1 OS=Homo sapiens OX=9606 GN=PLRG1 PE=1 SV=1	sp|O43660|PLRG1_HUMAN	R	3435.98	4215.88	3306.55	4120.55	4469.85	2765.68	3541.98	2900.48	5199.65	3595.31	4365.89	6107.76	3749.64	5597.61	2298.49	3294.68	4006.06	6422.48
K.M*IASDSHRPEVK.L	M*IASDSHRPEVK	BCLAF1	Bcl-2-associated transcription factor 1 OS=Homo sapiens OX=9606 GN=BCLAF1 PE=1 SV=2	sp|Q9NYF8|BCLF1_HUMAN	R	0	0	0	0	0	0	0	0	0	0	0	0	0	0	0	0	0	0
R.QIEAQEKPR.D	QIEAQEKPR	SPTBN1	Spectrin beta chain, non-erythrocytic 1 OS=Homo sapiens OX=9606 GN=SPTBN1 PE=1 SV=2	sp|Q01082|SPTB2_HUMAN	R	0	0	0	0	0	0	0	0	0	0	0	0	0	0	0	0	0	0
K.AGPPPEK.R	AGPPPEK	HNRNPUL1	Heterogeneous nuclear ribonucleoprotein U-like protein 1 OS=Homo sapiens OX=9606 GN=HNRNPUL1 PE=1 SV=2	sp|Q9BUJ2|HNRL1_HUMAN	R	56090.4	56398.8	65990.1	75608	66225.7	69796.2	68129.1	55535.1	69979.4	67394.3	70340.8	76607.9	62834.1	79538.2	52375.7	73731	74692.7	72696.8
K.EDKEEEKEK.E	EDKEEEKEK	HSP90AA1	Isoform 2 of Heat shock protein HSP 90-alpha OS=Homo sapiens OX=9606 GN=HSP90AA1	sp|P07900-2|HS90A_HUMAN	R	2438.69	2383.59	4836.72	2639.3	3089.38	3041.11	3167.62	0	3962.73	2544.04	5561.42	3627.28	3213.3	4468.07	3908.47	3159.05	4272.33	4823.49
R.NLTYTCR.A	NLTYTCR	NR2F1	COUP transcription factor 1 OS=Homo sapiens OX=9606 GN=NR2F1 PE=1 SV=1	sp|P10589|COT1_HUMAN	R	14956.4	11694.5	14997.7	18826	15475.2	14732	20543.7	15594.3	15517.8	13452	18767.2	13337	16566.9	16585.3	15362.3	14040	11537.2	10045.1
K.ASMMQQPAR.S	ASMMQQPAR	PEX12	Peroxisome assembly protein 12 OS=Homo sapiens OX=9606 GN=PEX12 PE=1 SV=1	sp|O00623|PEX12_HUMAN	R	15287.4	16171.2	16373.5	13828.9	17639.9	17415.1	13990.4	19045.5	13408.6	12188.4	13046.9	10951.9	12044.5	12388	15423.3	11029.3	13790.3	13905.5
K.GQGHQYELNSK.K	GQGHQYELNSK	CBX4	E3 SUMO-protein ligase CBX4 OS=Homo sapiens OX=9606 GN=CBX4 PE=1 SV=3	sp|O00257|CBX4_HUMAN	R	120365	112651	129686	123129	127607	132744	141643	138412	135890	128926	135953	142197	142429	140545	129933	127128	124125	124738
K.LNEHFSR.F	LNEHFSR	RBM26	RNA-binding protein 26 OS=Homo sapiens OX=9606 GN=RBM26 PE=1 SV=3	sp|Q5T8P6|RBM26_HUMAN	R	0	0	0	0	0	0	0	0	0	0	0	0	0	0	0	0	0	0
R.WNTHGHVSDTSIR.V	WNTHGHVSDTSIR	TUBGCP6	Gamma-tubulin complex component 6 OS=Homo sapiens OX=9606 GN=TUBGCP6 PE=1 SV=3	sp|Q96RT7|GCP6_HUMAN	R	9720.12	8323.68	8565	10297	11379.4	7348.61	8058.91	8565.01	9433.89	8990.66	10489.6	8537.44	7546.12	8695.73	6669.31	5858.98	5953.16	5720.08
K.IHSHSFK.I	IHSHSFK	FNDC3A	Fibronectin type-III domain-containing protein 3A OS=Homo sapiens OX=9606 GN=FNDC3A PE=1 SV=4	sp|Q9Y2H6|FND3A_HUMAN	R	4435.56	3785.34	6039.62	5382.2	4565.14	3828.03	4234.68	3449.57	4820.8	3667.58	4921.26	4517.64	3406.34	3880.42	4662.15	3049.61	4519.19	4333.7
K.INYTEGR.A	INYTEGR	GPI	Isoform 2 of Glucose-6-phosphate isomerase OS=Homo sapiens OX=9606 GN=GPI	sp|P06744-2|G6PI_HUMAN	R	35303.5	32916.6	33708.8	35268	42287.1	27994.3	26543.8	26625.2	29583.8	27377	30645.1	32800.4	42062.6	37433.1	29873.3	36084.2	25014.2	36181.7
K.EEKPEAK.G	EEKPEAK	HDAC1	Histone deacetylase 1 OS=Homo sapiens OX=9606 GN=HDAC1 PE=1 SV=1	sp|Q13547|HDAC1_HUMAN	U	112334	105889	118965	126385	139327	124842	124417	49687.5	113994	95541.6	108934	113123	126223	147555	116241	105389	99018.2	100487
K.QAHVDVK.F	QAHVDVK	SUCLA2	Succinate--CoA ligase [ADP-forming] subunit beta, mitochondrial OS=Homo sapiens OX=9606 GN=SUCLA2 PE=1 SV=3	sp|Q9P2R7|SUCB1_HUMAN	R	36062	38152.3	37455.8	32472.2	28761.4	33517.4	36479.4	42579	33860	35848.2	32461.7	33170	36463.9	43587.3	34946.1	28323.4	25456.1	27403.7
R.MGPYPQR.K	MGPYPQR	HYOU1	Hypoxia up-regulated protein 1 OS=Homo sapiens OX=9606 GN=HYOU1 PE=1 SV=1	sp|Q9Y4L1|HYOU1_HUMAN	R	24120.3	18370.7	17519.8	21845.4	23391.8	24465.1	19627.6	25812.5	22107.6	21090.7	17450.2	18926.7	17504.4	18175.6	21587.8	19295.1	19638.7	23052.6
R.PGAPAAGDGK.T	PGAPAAGDGK	HNRNPU	Heterogeneous nuclear ribonucleoprotein U OS=Homo sapiens OX=9606 GN=HNRNPU PE=1 SV=6	sp|Q00839|HNRPU_HUMAN	R	0	0	0	0	0	0	0	0	0	0	0	0	0	0	0	0	0	0
R.CSNIDCK.A	CSNIDCK	POLA1	DNA polymerase alpha catalytic subunit OS=Homo sapiens OX=9606 GN=POLA1 PE=1 SV=2	sp|P09884|DPOLA_HUMAN	R	39939.3	42942.1	45010.5	40758	50999.5	46497.4	48089.3	54747.5	47019.6	42745.4	59333.9	57330.2	55614	44894.3	52210.2	54410.5	47432.6	47774.4
K.RPPEIQHFR.M	RPPEIQHFR	EHMT2	Histone-lysine N-methyltransferase EHMT2 OS=Homo sapiens OX=9606 GN=EHMT2 PE=1 SV=3	sp|Q96KQ7|EHMT2_HUMAN	R	5170.54	4205.05	4865	4934.71	5656.73	5456.17	5051.45	4540.94	6009.16	4159.26	4460.25	5767.03	3837.98	4299.22	4101.07	4549.22	4869.15	5155.36
K.QDADRPLSK.M	QDADRPLSK	CEP170	Centrosomal protein of 170 kDa OS=Homo sapiens OX=9606 GN=CEP170 PE=1 SV=1	sp|Q5SW79|CE170_HUMAN	R	0	0	0	0	0	0	0	0	0	0	0	0	0	0	0	0	0	0
K.ALGGEDVR.V	ALGGEDVR	AHSG	Alpha-2-HS-glycoprotein OS=Bos taurus GN=AHSG PE=1 SV=2	sp|P12763|FETUA_BOVIN_contaminant	U	0	0	0	0	0	0	0	0	0	0	0	0	0	0	0	0	0	0
R.WATHGEPSPVNSHPQR.S	WATHGEPSPVNSHPQR	GFPT1	Glutamine--fructose-6-phosphate aminotransferase [isomerizing] 1 OS=Homo sapiens OX=9606 GN=GFPT1 PE=1 SV=3	sp|Q06210|GFPT1_HUMAN	R	74531.8	78067.1	83425.4	107676	116549	95859.7	75187	77844.9	78056.5	68716.2	74517.4	76557.6	74899	80730.3	71190.1	97196.6	95564.2	97076.5
R.MNTCVPHPR.G	MNTCVPHPR	NCAPH2	Isoform 4 of Condensin-2 complex subunit H2 OS=Homo sapiens OX=9606 GN=NCAPH2	sp|Q6IBW4-4|CNDH2_HUMAN	R	33225.4	31409.9	33218.5	31546.9	36755	28540	35766.1	36732.2	40340.1	34160.9	37148	35768.4	27244.4	26332.4	22880.4	26383.5	23212.3	21619.7
K.LHGDLAYTHR.N	LHGDLAYTHR	SNX15	Sorting nexin-15 OS=Homo sapiens OX=9606 GN=SNX15 PE=1 SV=1	sp|Q9NRS6|SNX15_HUMAN	R	58041.4	65146.8	66528.9	49157.1	55717.7	46756.2	65553.1	60262.8	63533.8	61275.6	61986.4	67813.2	68148	64177.7	57379.6	56786.7	47609.6	49781.4
K.LPHASSKPPR.I	LPHASSKPPR	NDC1	Nucleoporin NDC1 OS=Homo sapiens OX=9606 GN=NDC1 PE=1 SV=2	sp|Q9BTX1|NDC1_HUMAN	R	74847.9	73300	89815.4	104365	93053.8	91078.1	83991.3	47349.2	77740.9	65177.7	74350.4	70609.3	67033.8	77622.2	54180.4	85051.8	101218	79177.5
K.FVGGAENTAHPR.I	FVGGAENTAHPR	IGFBP5	Insulin-like growth factor-binding protein 5 OS=Homo sapiens OX=9606 GN=IGFBP5 PE=1 SV=1	sp|P24593|IBP5_HUMAN	R	41621.1	39932.5	43866.5	40736.7	45576.7	39975.8	62439.5	54620.5	50997.8	39716	40522.6	41765	31102	33004.6	32755.1	47257.7	45962.2	57785.1
K.SNVSDAVAQSTR.I	SNVSDAVAQSTR	TPI1	Triosephosphate isomerase OS=Homo sapiens OX=9606 GN=TPI1 PE=1 SV=3	sp|P60174|TPIS_HUMAN	R	1465.08	1751.1	2148.55	1847.32	2063.45	2583.77	1670.49	1624.78	1667.82	1901.07	1431.24	2804.06	1881.85	1921.33	2816.31	2171.58	1603.51	2289.36
K.NNFPASVHTTR.Y	NNFPASVHTTR	CEP97	Isoform 2 of Centrosomal protein of 97 kDa OS=Homo sapiens OX=9606 GN=CEP97	sp|Q8IW35-2|CEP97_HUMAN	R	11506.6	14336.2	12613.1	12023.7	13111.7	10852.2	12588.9	10274.2	13436.4	12550.3	13190.3	12235.3	11197.5	12552.6	9601.8	7491.89	7827.12	6927.96
K.IQNGTSGIR.F	IQNGTSGIR	HNRNPH2	Heterogeneous nuclear ribonucleoprotein H2 OS=Homo sapiens OX=9606 GN=HNRNPH2 PE=1 SV=1	sp|P55795|HNRH2_HUMAN	U	0	0	3504.86	0	0	0	0	0	0	0	0	0	0	0	0	0	0	4061
K.SSDQGLQK.V	SSDQGLQK	GPATCH8	G patch domain-containing protein 8 OS=Homo sapiens OX=9606 GN=GPATCH8 PE=1 SV=2	sp|Q9UKJ3|GPTC8_HUMAN	R	0	0	0	0	0	0	0	0	0	0	0	0	0	0	0	0	0	0
K.VQSLQQSCR.Y	VQSLQQSCR	PSMC3IP	Homologous-pairing protein 2 homolog OS=Homo sapiens OX=9606 GN=PSMC3IP PE=1 SV=1	sp|Q9P2W1|HOP2_HUMAN	R	14304.2	17308.1	18210.2	25763	25669.9	17002.6	19899	18229	19177.7	22513.7	20697.1	17205.5	17200.1	20973.9	13380.1	22394.4	20515.4	21853.5
K.VHFTAER.S	VHFTAER	SND1	Staphylococcal nuclease domain-containing protein 1 OS=Homo sapiens OX=9606 GN=SND1 PE=1 SV=1	sp|Q7KZF4|SND1_HUMAN	U	648347	633306	598029	597362	595108	572436	639640	555465	560589	546939	522974	524900	440489	444714	462090	618483	559408	535824
K.AWEARPPR.E	AWEARPPR	PRRC2B	Protein PRRC2B OS=Homo sapiens OX=9606 GN=PRRC2B PE=1 SV=2	sp|Q5JSZ5|PRC2B_HUMAN	R	0	0	0	0	0	0	0	0	0	0	0	0	0	0	0	0	0	0
K.TSCADMQK.M	TSCADMQK	KIF4A	Chromosome-associated kinesin KIF4A OS=Homo sapiens OX=9606 GN=KIF4A PE=1 SV=3	sp|O95239|KIF4A_HUMAN	R	17212	15367.6	18870.8	17039.2	18882.5	17428.2	18251.1	18569.3	17175.4	18352.1	19723.2	15060.8	24317.6	20585.5	18113.9	17877.3	16314	21686.6
K.KPFSQHVR.K	KPFSQHVR	RPL6	60S ribosomal protein L6 OS=Homo sapiens OX=9606 GN=RPL6 PE=1 SV=3	sp|Q02878|RL6_HUMAN	R	36214.8	39740.9	43305.4	49724.2	48919.4	44527.3	45607.3	35572.4	35764.2	45060.6	42817.4	42273.3	42282.2	40744.8	42397	41958.8	38681.5	36273.1
R.GAGEGGPYGCK.D	GAGEGGPYGCK	FAM83D	Protein FAM83D OS=Homo sapiens OX=9606 GN=FAM83D PE=1 SV=3	sp|Q9H4H8|FA83D_HUMAN	R	18928.5	19126.1	20962.5	19092.3	22890.2	14901.5	15741.7	20571.1	22290.6	18445.8	17516.7	17948.5	20370.5	19513.4	19995.5	20202.2	19388	20222.5
K.QGGGGGGGSVPGIER.M	QGGGGGGGSVPGIER	HNRNPM	Heterogeneous nuclear ribonucleoprotein M OS=Homo sapiens OX=9606 GN=HNRNPM PE=1 SV=3	sp|P52272|HNRPM_HUMAN	R	0	0	0	0	0	0	0	0	0	0	0	0	0	0	0	0	0	0
K.TGTLTTNQM*SVCR.M	TGTLTTNQM*SVCR	ATP2A3	Isoform SERCA3E of Sarcoplasmic/endoplasmic reticulum calcium ATPase 3 OS=Homo sapiens OX=9606 GN=ATP2A3	sp|P16615|AT2A2_HUMAN	R	1247.96	962.872	1069.07	1900.57	1605.57	1696.94	1435.26	1065.26	977.542	374.411	1215.53	427.05	841.211	1020.2	721.257	1000.32	1432.99	1084.59
K.CGVISPR.F	CGVISPR	RPS15A	40S ribosomal protein S15a OS=Homo sapiens OX=9606 GN=RPS15A PE=1 SV=2	sp|P62244|RS15A_HUMAN	R	577113	553146	741943	639142	705552	680602	535691	654418	540570	611953	640278	559896	810141	730692	779590	510358	538264	488629
K.GQDGIGSK.A	GQDGIGSK	PARP1	Poly [ADP-ribose] polymerase 1 OS=Homo sapiens OX=9606 GN=PARP1 PE=1 SV=4	sp|P09874|PARP1_HUMAN	U	2.12192e+06	2341567	2.17859e+06	2.64379e+06	3124879	2810821	2.5075e+06	2470293	2.51907e+06	2.06397e+06	2354089	2.34698e+06	2.48425e+06	2.6612e+06	2.23283e+06	3.05053e+06	2.65293e+06	2.42665e+06
K.NCPYDAK.N	NCPYDAK	ZC3HAV1	Zinc finger CCCH-type antiviral protein 1 OS=Homo sapiens OX=9606 GN=ZC3HAV1 PE=1 SV=3	sp|Q7Z2W4|ZCCHV_HUMAN	R	78913.4	76554.1	92026.6	79841.1	88166	76795.8	101169	91688.6	79953	86059.4	82177.8	79433.1	85756.9	88429.2	80378.1	57598.5	62524.7	63405
K.QLTANYR.I	QLTANYR	BTAF1	TATA-binding protein-associated factor 172 OS=Homo sapiens OX=9606 GN=BTAF1 PE=1 SV=2	sp|O14981|BTAF1_HUMAN	R	35408.6	34891.1	33141.2	23119.9	26455.4	28751.3	34280.7	28679.6	30950.2	34837.2	29011.9	21784.8	39476.5	28318.1	35446.5	17625.9	16059.1	21064.4
R.QGIVPGNR.L	QGIVPGNR	BCAR1	Isoform 6 of Breast cancer anti-estrogen resistance protein 1 OS=Homo sapiens OX=9606 GN=BCAR1	sp|P56945-6|BCAR1_HUMAN	R	26842.1	23582.5	27053.9	23466	36717.5	26230.9	28267	31652.5	26744.2	30531.1	26230	37605.3	34837.7	28926.4	30828	29230.9	26328	28266.3
R.ELLHCAR.L	ELLHCAR	CBFA2T3	Protein CBFA2T3 OS=Homo sapiens OX=9606 GN=CBFA2T3 PE=1 SV=2	sp|O75081|MTG16_HUMAN	R	27277.9	32753.3	32166.4	33990.8	36553.1	32397.5	33908.2	36729.3	36700.4	29968.2	34000.1	33624.7	31867.7	32521.9	26777	31741.2	30090.5	35372.9
K.GHQFSCVCLHGDR.K	GHQFSCVCLHGDR	DDX1	ATP-dependent RNA helicase DDX1 OS=Homo sapiens OX=9606 GN=DDX1 PE=1 SV=2	sp|Q92499|DDX1_HUMAN	R	16265.7	15868.6	17342.4	18947.4	18187.9	13844	14606.2	10491.8	15537.4	13631.3	15506.1	13620.8	13415.3	14207.4	12586.5	13362.3	15288.6	12496.1
K.NVPNWHR.D	NVPNWHR	RAN	GTP-binding nuclear protein Ran OS=Homo sapiens OX=9606 GN=RAN PE=1 SV=3	sp|P62826|RAN_HUMAN	R	7405.31	5827.41	8335.55	9403.81	8596.86	8292.64	9214.58	7501.56	6973.83	6999.47	8015.71	8161.46	7173.42	6995.05	6297.91	7980.73	8334.65	10359
R.EAEALKR.R	EAEALKR	DDX23	Probable ATP-dependent RNA helicase DDX23 OS=Homo sapiens OX=9606 GN=DDX23 PE=1 SV=3	sp|Q9BUQ8|DDX23_HUMAN	R	124834	92528.5	111155	120113	102796	110605	86024.6	120658	99707.5	84324.5	112358	86142.3	96286.2	84614	101041	91158.6	88622.5	90600.4
K.EGYTSPK.R	EGYTSPK	PREP	Prolyl endopeptidase OS=Homo sapiens OX=9606 GN=PREP PE=1 SV=2	sp|P48147|PPCE_HUMAN	R	100990	108355	115635	107173	118066	105241	115091	125979	124393	99680.6	107445	96697.5	124632	142065	107598	138916	108277	109630
K.NATLVAGR.F	NATLVAGR	ATAD3A	ATPase family AAA domain-containing protein 3A OS=Homo sapiens OX=9606 GN=ATAD3A PE=1 SV=2	sp|Q9NVI7-2|ATD3A_HUMAN	R	0	0	0	0	0	0	0	0	0	0	0	0	0	0	0	0	0	0
K.GNENGNFK.I	GNENGNFK	DSC2	Desmocollin-2 OS=Homo sapiens OX=9606 GN=DSC2 PE=1 SV=1	sp|Q02487|DSC2_HUMAN	R	4149.49	4355.53	4719.34	4386.43	4325.99	4240.29	4994.93	3973.28	4713.39	3809.24	4288.21	3712.48	2958.83	3881.39	3667.41	3174.3	3998.43	3619.62
K.MMNGGHYTYSENR.V	MMNGGHYTYSENR	PARK7	Protein/nucleic acid deglycase DJ-1 OS=Homo sapiens OX=9606 GN=PARK7 PE=1 SV=2	sp|Q99497|PARK7_HUMAN	R	244539	280602	290097	266094	265596	232486	245843	209955	241057	243524	229228	244017	253369	238955	235710	273818	262370	252534
K.HSEVQQANLK.A	HSEVQQANLK	COPB2	Coatomer subunit beta' OS=Homo sapiens OX=9606 GN=COPB2 PE=1 SV=2	sp|P35606|COPB2_HUMAN	R	1.02697e+06	1.08115e+06	1.1882e+06	1.16978e+06	1.42829e+06	1.15893e+06	1.18664e+06	1.24433e+06	1.12972e+06	1.11312e+06	1.17919e+06	1.16959e+06	1.39299e+06	1.36248e+06	1.16663e+06	879504	677288	734392
K.MGAVPCR.R	MGAVPCR	CMIP	C-Maf-inducing protein OS=Homo sapiens OX=9606 GN=CMIP PE=1 SV=3	sp|Q8IY22|CMIP_HUMAN	U	9933.5	11608.1	11091	12337.2	13225.5	12319.6	13095.3	11173	13098.4	11475.5	10024.2	13676	10420.2	11586	10582.8	7997.17	10430.9	8713.75
R.EGYGGFR.G	EGYGGFR	DDX21	Nucleolar RNA helicase 2 OS=Homo sapiens OX=9606 GN=DDX21 PE=1 SV=5	sp|Q9NR30|DDX21_HUMAN	R	0	0	0	0	0	0	0	0	0	0	0	0	0	0	0	0	0	0
R.NQEIPHK.G	NQEIPHK	PPP6C	Isoform 3 of Serine/threonine-protein phosphatase 6 catalytic subunit OS=Homo sapiens OX=9606 GN=PPP6C	sp|O00743-3|PPP6_HUMAN	R	309769	299001	342640	315713	362620	313316	313304	335874	292089	318579	346241	298800	440788	414344	331572	288424	280319	265405
R.FRPSNTK.S	FRPSNTK	WAPL	Isoform 3 of Wings apart-like protein homolog OS=Homo sapiens OX=9606 GN=WAPL	sp|Q7Z5K2-3|WAPL_HUMAN	R	37107.8	35295.3	36807.2	39599.7	45061.1	39434.8	34282.6	36954.7	38670	33613.9	36056.1	33299	40435	37265.1	30522.6	20315.8	18402.5	15385.1
R.HQALWDR.Y	HQALWDR	FIBP	Acidic fibroblast growth factor intracellular-binding protein OS=Homo sapiens OX=9606 GN=FIBP PE=1 SV=3	sp|O43427|FIBP_HUMAN	R	24733.8	17646	21687.3	20313.8	24211.1	25521.8	21285.3	21868.4	18516.5	18518.2	18813.3	15883.8	32021.3	26482.3	23371.4	16367	18609.9	17357.7
R.NVCSEAAQK.R	NVCSEAAQK	RPE	Ribulose-phosphate 3-epimerase OS=Homo sapiens OX=9606 GN=RPE PE=1 SV=1	sp|Q96AT9|RPE_HUMAN	R	10087.1	11041.8	13984.3	14843.2	18269.8	13093.8	12476.8	14265.1	10571.2	9908.14	11150.5	9474.31	16693.7	14362.9	12796.3	11543.1	8902.34	10102.5
R.GAQDVAGGSNPGAHNPSANLAR.G	GAQDVAGGSNPGAHNPSANLAR	IRS4	Insulin receptor substrate 4 OS=Homo sapiens OX=9606 GN=IRS4 PE=1 SV=1	sp|O14654|IRS4_HUMAN	U	8854.93	9021.1	9808.74	11246.2	10682.1	11725	11173.7	10880.4	9832.43	8479.83	7585.29	9121	7348.83	7579.58	6210.89	6653.35	7717.43	8653.17
K.DPGVGGK.A	DPGVGGK	WDR6	WD repeat-containing protein 6 OS=Homo sapiens OX=9606 GN=WDR6 PE=1 SV=1	sp|Q9NNW5|WDR6_HUMAN	R	209373	211912	246367	295346	285728	282019	232090	224503	216308	197892	210936	205805	189131	204676	173967	206192	197345	198945
R.KPQLSHYR.V	KPQLSHYR	KIAA1671	Uncharacterized protein KIAA1671 OS=Homo sapiens OX=9606 GN=KIAA1671 PE=1 SV=2	sp|Q9BY89|K1671_HUMAN	U	38073.4	34660.2	35443.2	44974.6	48913.2	45819.3	42881.9	47295.6	41710.8	39015.2	34982.1	36603.6	24473.6	25931.6	25236.4	39643	37652.5	35688.4
R.KQEEQMETEQQNK.D	KQEEQMETEQQNK	PSIP1	PC4 and SFRS1-interacting protein OS=Homo sapiens OX=9606 GN=PSIP1 PE=1 SV=1	sp|O75475|PSIP1_HUMAN	U	37811.9	28729.6	44816.1	39528.1	43594.9	36583.8	45726.4	22786.1	49089.7	34393.9	41188	46501.8	35296.2	45133.4	40638.4	45773.1	43554.9	42856.2
K.GMPVTAR.V	GMPVTAR	PRDX6	Peroxiredoxin-6 OS=Homo sapiens OX=9606 GN=PRDX6 PE=1 SV=3	sp|P30041|PRDX6_HUMAN	U	61097.7	60938.4	89292.3	74656	66741.8	72377.5	55725.8	49236.4	55342.4	64318.7	65999.1	75477.1	98816.6	81778.7	73382.6	77141.6	62680.8	64632.8
R.ENFNSQQK.N	ENFNSQQK	DICER1	Endoribonuclease Dicer OS=Homo sapiens OX=9606 GN=DICER1 PE=1 SV=3	sp|Q9UPY3|DICER_HUMAN	R	58438.7	65790.5	70721.1	67530.1	55568.4	48864.2	63005	69745.3	57066.3	51594.4	48647.1	58902.4	65987.6	73431.5	52845.8	45968.6	52106.2	53520
R.GSNMDFR.E	GSNMDFR	EIF4H	Eukaryotic translation initiation factor 4H OS=Homo sapiens OX=9606 GN=EIF4H PE=1 SV=5	sp|Q15056|IF4H_HUMAN	R	0	0	0	0	0	0	0	0	0	0	0	0	0	0	0	0	0	0
K.NNGGAAAMEK.L	NNGGAAAMEK	PSAT1	Phosphoserine aminotransferase OS=Homo sapiens OX=9606 GN=PSAT1 PE=1 SV=2	sp|Q9Y617|SERC_HUMAN	R	74938.4	69485.1	95495.1	107566	124242	101711	88953.2	92320.9	84535.9	73074.3	83150.6	72378.8	97786	89195.6	82736.6	110158	112122	115415
K.LDGTEVNGR.K	LDGTEVNGR	SRSF4	Serine/arginine-rich splicing factor 4 OS=Homo sapiens OX=9606 GN=SRSF4 PE=1 SV=2	sp|Q08170|SRSF4_HUMAN	R	11685.5	9351.11	10795.1	10189.5	8621.01	8513.58	14194.6	9642.49	10406.3	10008.1	10077.4	11199.4	8730.68	11160.6	9893.83	11011.5	15563.5	13103.3
K.TFHHVYSGK.D	TFHHVYSGK	DDX21	Nucleolar RNA helicase 2 OS=Homo sapiens OX=9606 GN=DDX21 PE=1 SV=5	sp|Q9NR30|DDX21_HUMAN	R	0	0	0	0	0	0	0	0	0	0	0	0	0	0	0	0	0	0
R.QVLQSTQSPR.T	QVLQSTQSPR	AKAP2	Isoform 3 of A-kinase anchor protein 2 OS=Homo sapiens OX=9606 GN=AKAP2	sp|Q9Y2D5-6|AKAP2_HUMAN	R	13309.9	11558	15073.6	18035.4	16937.7	13557.2	15591.6	15667.9	14455.9	20167.6	18587.4	14692.9	12469.5	17606.2	17285.3	16224.5	17939.1	17759.2
R.LVGTTNQGDQR.I	LVGTTNQGDQR	SRCAP	Helicase SRCAP OS=Homo sapiens OX=9606 GN=SRCAP PE=1 SV=3	sp|Q6ZRS2|SRCAP_HUMAN	R	21941.6	19236.8	22641.3	17483.1	19372	18565.9	23194.4	21870.3	25453.9	15622.3	18169.3	21167.8	17197.3	17841.7	18121.5	22979	25849.9	21197.1
K.NGNAFQQHYMR.H	NGNAFQQHYMR	POGZ	Pogo transposable element with ZNF domain OS=Homo sapiens OX=9606 GN=POGZ PE=1 SV=2	sp|Q7Z3K3|POGZ_HUMAN	R	30603.1	27303.2	31198.6	48275.7	42100.6	43524.5	40518.3	30377.8	27100.3	27595.7	32220.7	19702.6	24856.4	21145	37693.2	35359.4	41450.9	38527.2
K.TSTQEYAAK.I	TSTQEYAAK	CAMK2G	Isoform 6 of Calcium/calmodulin-dependent protein kinase type II subunit gamma OS=Homo sapiens OX=9606 GN=CAMK2G	sp|Q13555-6|KCC2G_HUMAN	R	15517.1	18218.4	19347.3	19722	19220.5	20387	20568.1	15536.5	16511.8	16544.1	19796.1	18060.8	20103.2	17404.6	18494.4	12497.5	13301.5	12966.3
K.AGLSNYGNPR.H	AGLSNYGNPR	SLC37A4	Isoform 2 of Glucose-6-phosphate exchanger SLC37A4 OS=Homo sapiens OX=9606 GN=SLC37A4	sp|O43826-2|G6PT1_HUMAN	R	10971.6	7909.81	11467.2	13064.7	10640.2	11217.1	11847.4	10792.8	11179.5	9624.37	9166.1	10275.6	9786.84	13385.1	10043.7	10063.4	12540.1	11104.6
K.HLIPQESR.R	HLIPQESR	BCOR	BCL-6 corepressor OS=Homo sapiens OX=9606 GN=BCOR PE=1 SV=1	sp|Q6W2J9|BCOR_HUMAN	R	61137.8	60642.1	67839.1	71400.5	71851.9	64112.2	74209.4	71858.7	70562.5	61147.9	68927.3	63634.5	54733.4	61530.7	57674.9	77795.3	74718.6	71726.9
K.IQNGAQGIR.F	IQNGAQGIR	HNRNPH1	Heterogeneous nuclear ribonucleoprotein H OS=Homo sapiens OX=9606 GN=HNRNPH1 PE=1 SV=4	sp|P31943|HNRH1_HUMAN	R	19319.6	13410.7	18675.1	16187	16226.1	15092.3	17325.1	15345.6	14596.3	16221.3	14728.1	13037.3	14644.7	15601.3	12409.8	14857.2	16055.1	15657.5
R.QVLEDFPTISLEFR.N	QVLEDFPTISLEFR	FDFT1	Squalene synthase OS=Homo sapiens OX=9606 GN=FDFT1 PE=1 SV=1	sp|P37268|FDFT_HUMAN	R	136720	117161	152344	145516	180522	134434	137623	134109	110845	115679	123588	98495	117555	123478	110510	99778.2	87639	98322.2
K.IQESHPELR.R	IQESHPELR	SFXN1	Sideroflexin-1 OS=Homo sapiens OX=9606 GN=SFXN1 PE=1 SV=4	sp|Q9H9B4|SFXN1_HUMAN	U	61743.7	58731.2	65995.5	53868	71423.8	66579.5	64280	67231.1	64578.9	52956.9	54616.4	48659.3	57291.7	64999.1	60621.1	57675.9	64963.8	59418.6
K.EAHAQAGVQVK.Q	EAHAQAGVQVK	HDAC4	Histone deacetylase 4 OS=Homo sapiens OX=9606 GN=HDAC4 PE=1 SV=3	sp|P56524|HDAC4_HUMAN	R	10454.6	8750.72	12892	14047.4	15237.3	14385.2	11151	10628.8	12352.9	10120.3	10333.5	13016.9	11989	11639	8544.61	12049.1	9488.28	11990.1
K.NSSDLGCK.E	NSSDLGCK	MRGBP	MRG/MORF4L-binding protein OS=Homo sapiens OX=9606 GN=MRGBP PE=1 SV=1	sp|Q9NV56|MRGBP_HUMAN	U	6195.24	4032.54	5756.34	8012.92	4573.42	7199.47	9274.47	6396.38	4831.26	7410.5	6163.11	6848.5	5897.65	5316.52	4472.25	6084.32	8203.48	6792.05
K.LSSGNEENK.K	LSSGNEENK	CHORDC1	Cysteine and histidine-rich domain-containing protein 1 OS=Homo sapiens OX=9606 GN=CHORDC1 PE=1 SV=2	sp|Q9UHD1|CHRD1_HUMAN	R	0	0	0	0	0	0	0	0	0	0	0	0	0	0	0	0	0	0
R.SEASSNLK.K	SEASSNLK	INF2	Inverted formin-2 OS=Homo sapiens OX=9606 GN=INF2 PE=1 SV=2	sp|Q27J81|INF2_HUMAN	R	0	0	0	0	0	0	0	0	0	0	0	0	0	0	0	0	0	0
K.ANLLHDR.L	ANLLHDR	EFR3A	Protein EFR3 homolog A OS=Homo sapiens OX=9606 GN=EFR3A PE=1 SV=2	sp|Q14156|EFR3A_HUMAN	R	13449.5	12690.5	13922.4	11658.9	12022.4	12123.9	15640.6	15893.9	14359.3	12121.3	11752.9	11443.4	11212.5	11337.7	10074.5	8419.75	8301.14	9109.98
R.HAGCGQVLLR.R	HAGCGQVLLR	PDZRN3	E3 ubiquitin-protein ligase PDZRN3 OS=Homo sapiens OX=9606 GN=PDZRN3 PE=1 SV=2	sp|Q9UPQ7|PZRN3_HUMAN	R	0	0	0	0	0	0	0	0	0	0	0	0	0	0	0	0	0	0
R.EKEPIAASTNR.G	EKEPIAASTNR	SPTAN1	Isoform 2 of Spectrin alpha chain, non-erythrocytic 1 OS=Homo sapiens OX=9606 GN=SPTAN1	sp|Q13813|SPTN1_HUMAN	R	80272.8	77010.8	80256.7	97957.3	91471.7	99888	101444	91629.8	90210.1	90799.3	82420.8	111739	77041.5	87754.3	77105.7	86364.3	97412.4	94530.8
K.VQEPQGK.A	VQEPQGK	VKORC1	Vitamin K epoxide reductase complex subunit 1 OS=Homo sapiens OX=9606 GN=VKORC1 PE=1 SV=1	sp|Q9BQB6|VKOR1_HUMAN	R	2664.06	4169.02	4699.53	6407.08	3298.89	4023.16	3611.2	3559.4	3849.22	6180.76	4060.18	6563.47	2599.73	4154.02	6375.52	5801.7	6360.34	9297.92
R.ALADHSMAQTPR.L	ALADHSMAQTPR	SRPRA	Signal recognition particle receptor subunit alpha OS=Homo sapiens OX=9606 GN=SRPRA PE=1 SV=2	sp|P08240|SRPRA_HUMAN	R	8964.44	8662.79	8727.93	9712.69	9216.03	10511.4	9210.93	8786.13	5759.31	9283.1	8636.1	10672.7	7567.54	7847.7	8742.59	3652.54	8410.4	7449.9
K.NTQAAHDGSGIYSTQK.N	NTQAAHDGSGIYSTQK	CHST3	Carbohydrate sulfotransferase 3 OS=Homo sapiens OX=9606 GN=CHST3 PE=1 SV=3	sp|Q7LGC8|CHST3_HUMAN	U	9252.42	6708.08	13234	14690.3	12903.7	11902.3	10534.2	11192.7	13145	14057.7	14489.9	12873.9	9328.64	9068.91	9539.61	6302.72	6431.28	7440.52
R.INSTATPDQDRDK.I	INSTATPDQDRDK	SLK	STE20-like serine/threonine-protein kinase OS=Homo sapiens OX=9606 GN=SLK PE=1 SV=1	sp|Q9H2G2-2|SLK_HUMAN	R	2373.29	2899.71	3806.15	4295.18	3980.59	2418.51	4333.99	4714.64	3245.51	2977.2	3130.46	3707.17	3802.39	4044.1	3090.42	1895.8	2387.08	2112.72
K.GSLSAMR.F	GSLSAMR	GSTK1	Isoform 2 of Glutathione S-transferase kappa 1 OS=Homo sapiens OX=9606 GN=GSTK1	sp|Q9Y2Q3-2|GSTK1_HUMAN	R	8100.63	5241.59	5857.68	3511.5	3074.69	3939.3	4882.92	4738.52	4112.05	5521.16	5389.95	3082.16	4797.15	5071.44	3548.49	4409.19	3822.52	5075.46
K.GTYEPGK.R	GTYEPGK	LIG3	DNA ligase 3 OS=Homo sapiens OX=9606 GN=LIG3 PE=1 SV=2	sp|P49916|DNLI3_HUMAN	R	41200.8	41431.1	42736.7	53083.7	53385.1	50966.2	47708.2	44427.8	49890.8	48915.5	45260.3	47049	43601.2	44456.5	38735.6	77235.4	66986.6	65486.7
K.NLNGGLR.R	NLNGGLR	MSH6	DNA mismatch repair protein Msh6 OS=Homo sapiens OX=9606 GN=MSH6 PE=1 SV=2	sp|P52701|MSH6_HUMAN	R	6969.68	7475.39	7307.14	7545.89	9135.99	7005.66	8139.75	7299.25	7800.19	6840.15	7491.67	7164.64	7920.93	7274.66	6930.85	6481.6	5845.37	5865.35
R.QLLQHECPR.C	QLLQHECPR	ZNF598	E3 ubiquitin-protein ligase ZNF598 OS=Homo sapiens OX=9606 GN=ZNF598 PE=1 SV=1	sp|Q86UK7|ZN598_HUMAN	R	150094	136539	174918	188900	172200	158347	145219	121947	168564	165393	153552	142958	130762	149580	116583	153993	122615	133819
R.NLQDAM*QVCR.N	NLQDAM*QVCR	CCT3	T-complex protein 1 subunit gamma OS=Homo sapiens OX=9606 GN=CCT3 PE=1 SV=4	sp|P49368|TCPG_HUMAN	R	10303.5	13533.8	15119.5	19682.9	11441.5	13270.3	11065.5	14905.6	14079.4	13908.6	16063.5	11439.4	13536.3	16817.4	10404.8	15439.8	12183.3	13022.2
K.AACNGPYDGK.W	AACNGPYDGK	GLOD4	Isoform 2 of Glyoxalase domain-containing protein 4 OS=Homo sapiens OX=9606 GN=GLOD4	sp|Q9HC38-2|GLOD4_HUMAN	R	0	0	0	0	0	0	0	0	0	0	0	0	0	0	0	0	0	0
K.QQAISEK.D	QQAISEK	RPAP3	RNA polymerase II-associated protein 3 OS=Homo sapiens OX=9606 GN=RPAP3 PE=1 SV=2	sp|Q9H6T3|RPAP3_HUMAN	R	0	0	0	0	0	0	0	0	0	0	0	0	0	0	0	0	0	0
K.AGFAGDDAPR.A	AGFAGDDAPR	POTEI	POTE ankyrin domain family member I OS=Homo sapiens OX=9606 GN=POTEI PE=3 SV=1	sp|P0CG38|POTEI_HUMAN	R	442162	444446	570514	583345	466301	519579	483027	418570	508609	515076	515153	491413	511777	473055	428327	468841	466202	469962
R.PITTGNSPPR.Y	PITTGNSPPR	RPA1	Replication protein A 70 kDa DNA-binding subunit OS=Homo sapiens OX=9606 GN=RPA1 PE=1 SV=2	sp|P27694|RFA1_HUMAN	R	0	0	0	0	0	0	0	0	0	0	0	0	0	0	0	0	0	0
R.ESTM*YPK.A	ESTM*YPK	RCC2	Protein RCC2 OS=Homo sapiens OX=9606 GN=RCC2 PE=1 SV=2	sp|Q9P258|RCC2_HUMAN	U	1742.34	3455.5	2965.4	3832.68	2849.36	2820.04	3325.84	2712.68	3237.78	3046.31	2963.85	3287.19	2747.22	3023.82	2882.81	2971.51	3288.74	3269.98
K.VANASYYR.K	VANASYYR	U2SURP	U2 snRNP-associated SURP motif-containing protein OS=Homo sapiens OX=9606 GN=U2SURP PE=1 SV=2	sp|O15042|SR140_HUMAN	R	114899	90002.4	96615.8	114125	108287	119699	94470.1	104984	99519.4	100472	102739	117040	76222.9	96011.6	98979.4	74969.5	105812	74086.8
R.MGANSLER.M	MGANSLER	HNRNPM	Heterogeneous nuclear ribonucleoprotein M OS=Homo sapiens OX=9606 GN=HNRNPM PE=1 SV=3	sp|P52272|HNRPM_HUMAN	R	0	0	0	0	0	0	0	0	0	0	0	0	0	0	0	0	0	0
R.MGSSMSAATAR.R	MGSSMSAATAR	STK32C	Serine/threonine-protein kinase 32C OS=Homo sapiens OX=9606 GN=STK32C PE=1 SV=1	sp|Q86UX6|ST32C_HUMAN	U	1046.07	1134.61	1797.53	1169.62	1288.74	1058.17	1503.13	1409.81	1256.42	1553.71	1331.45	1478.65	935.197	1053.7	740.837	1438.8	1223.77	1141.73
R.QQLDQASK.T	QQLDQASK	SOGA1	Isoform 2 of Protein SOGA1 OS=Homo sapiens OX=9606 GN=SOGA1	sp|O94964-2|SOGA1_HUMAN	R	5536.03	5761.1	6558.22	6370.11	6391.94	7248.52	6471.97	5666.22	6113	5273.48	5882.13	5865	6161.79	6134.86	5140.48	8184.45	7418.33	9383.32
K.LESCGVTSDNCR.D	LESCGVTSDNCR	RNH1	Ribonuclease inhibitor OS=Homo sapiens OX=9606 GN=RNH1 PE=1 SV=2	sp|P13489|RINI_HUMAN	U	0	0	0	0	0	0	0	0	0	0	0	0	0	0	0	0	0	0
K.LEHTLAR.D	LEHTLAR	ATP2C1	Isoform 7 of Calcium-transporting ATPase type 2C member 1 OS=Homo sapiens OX=9606 GN=ATP2C1	sp|P98194|AT2C1_HUMAN	R	332.897	251.857	429.2	370.26	440.766	295.467	319.233	363.49	421.907	0	345.322	346.19	254.805	286.471	245.945	0	0	0
K.TGQSADSGTIK.A	TGQSADSGTIK	GOPC	Golgi-associated PDZ and coiled-coil motif-containing protein OS=Homo sapiens OX=9606 GN=GOPC PE=1 SV=1	sp|Q9HD26|GOPC_HUMAN	R	22728.1	25597.1	32096.4	30231.3	24427.6	24413.3	29134.1	30872.8	28705.5	28561.1	31721.8	31231.9	33741.2	33732.3	30711.5	28467.6	29837.1	35104.3
R.KGESGQSWPR.L	KGESGQSWPR	PTGES3	Prostaglandin E synthase 3 OS=Homo sapiens OX=9606 GN=PTGES3 PE=1 SV=1	sp|Q15185|TEBP_HUMAN	R	6103.93	6096.2	6507.57	9951.89	10341.1	9930.86	8064.84	8882.61	6130.9	7142.28	7565.9	7324.22	6105.99	6865.6	5857.56	4227.59	6473.15	5162.95
R.NYLSQPR.L	NYLSQPR	ATP6V1B2	V-type proton ATPase subunit B, brain isoform OS=Homo sapiens OX=9606 GN=ATP6V1B2 PE=1 SV=3	sp|P21281|VATB2_HUMAN	R	9529.96	10514.9	12805.4	11405.2	13709.4	10423.2	13321.7	12691.7	11454.8	12319.9	13050.9	10603	16527.7	14772.6	15176.7	8637.11	7126.08	7752.4
K.HIGYDDSSK.G	HIGYDDSSK	MAT2A	S-adenosylmethionine synthase isoform type-2 OS=Homo sapiens OX=9606 GN=MAT2A PE=1 SV=1	sp|P31153|METK2_HUMAN	R	3.51282e+06	3.66655e+06	3.80184e+06	4.00187e+06	4849429	3.99732e+06	3971323	3.95394e+06	3.93302e+06	3609991	3.74312e+06	3.6009e+06	4.06437e+06	3866110	3.44513e+06	2875710	2408177	2.46581e+06
R.TAPAANLASR.I	TAPAANLASR	SRRM2	Serine/arginine repetitive matrix protein 2 OS=Homo sapiens OX=9606 GN=SRRM2 PE=1 SV=2	sp|Q9UQ35|SRRM2_HUMAN	U	3526.48	4295.23	7082.09	4964.72	5466.09	5924.61	4227.89	3904.07	2907.69	5128.72	6601.61	4622.03	5538.92	7963.18	6052.69	5988.57	4328.73	4775.51
R.ISAQSYPSR.W	ISAQSYPSR	MYO5C	Unconventional myosin-Vc OS=Homo sapiens OX=9606 GN=MYO5C PE=1 SV=2	sp|Q9NQX4|MYO5C_HUMAN	U	1076.29	1358.55	934.938	1422.81	829.074	1020.33	1069.78	702.119	1084.29	1330.57	1522.82	968.859	1340.14	1379.75	1251.89	1860.57	5570.63	1478.77
R.FDAVQSAHR.A	FDAVQSAHR	TIMMDC1	Complex I assembly factor TIMMDC1, mitochondrial OS=Homo sapiens OX=9606 GN=TIMMDC1 PE=1 SV=2	sp|Q9NPL8|TIDC1_HUMAN	R	261280	242614	279033	221797	252543	259476	215616	237221	197996	199696	179694	218806	253418	261004	233038	153366	155328	139040
R.CEIHHGQTGGIYVHEK.G	CEIHHGQTGGIYVHEK	FBXO11	Isoform 5 of F-box only protein 11 OS=Homo sapiens OX=9606 GN=FBXO11	sp|Q86XK2-5|FBX11_HUMAN	R	11860.7	12289.3	12999.9	13566.7	9417.36	16398.2	11841.4	14420.3	14586	12011.2	12067.5	14827.2	11529.5	10778.2	12741.3	12266.9	12592.3	12491.3
K.DRPYDYK.A	DRPYDYK	SLK	STE20-like serine/threonine-protein kinase OS=Homo sapiens OX=9606 GN=SLK PE=1 SV=1	sp|Q9H2G2-2|SLK_HUMAN	R	10131.3	10014.7	9802.03	9609.54	11104.1	7501.42	10480	10287.8	10188.9	10041	11433.1	11358.5	12985.5	12758.2	10045.1	7111.03	6413.64	6505.66
K.EQIGAAK.D	EQIGAAK	ARHGAP42	Rho GTPase-activating protein 42 OS=Homo sapiens OX=9606 GN=ARHGAP42 PE=1 SV=3	sp|A6NI28|RHG42_HUMAN	R	0	0	0	0	0	0	0	0	0	0	0	0	0	0	0	0	0	0
R.HMQANPEPPK.K	HMQANPEPPK	RSU1	Ras suppressor protein 1 OS=Homo sapiens OX=9606 GN=RSU1 PE=1 SV=3	sp|Q15404|RSU1_HUMAN	R	23699.4	22691.3	25962.9	24157.8	27124.1	24283.8	19429.1	24704.5	21542	26974.1	24219.4	24443.9	29126.7	27722.1	23834.4	18293.7	17517.1	19459.9
K.QVMNAYR.V	QVMNAYR	NCLN	Nicalin OS=Homo sapiens OX=9606 GN=NCLN PE=1 SV=2	sp|Q969V3|NCLN_HUMAN	R	40372.3	36561.4	42586.4	38372	31507.3	37813.1	41614.2	40984.6	39579.5	33613.4	42998.6	39505.5	41155.5	50364.2	41013.9	41600.9	40097.2	36587.8
R.YYGNISR.F	YYGNISR	EHMT2	Histone-lysine N-methyltransferase EHMT2 OS=Homo sapiens OX=9606 GN=EHMT2 PE=1 SV=3	sp|Q96KQ7|EHMT2_HUMAN	R	0	0	0	0	0	0	0	0	0	0	0	0	0	0	0	0	0	0
K.APSGGAVEQK.V	APSGGAVEQK	CBX2	Chromobox protein homolog 2 OS=Homo sapiens OX=9606 GN=CBX2 PE=1 SV=2	sp|Q14781|CBX2_HUMAN	U	10952.2	10770.2	10298.2	11567.1	11427.4	11154.8	11222.4	11080.9	11186.3	10111	12379.8	9164.54	8239.44	8950.21	9476.28	10829	11051.4	12239.6
R.LQAQNIQQR.H	LQAQNIQQR	TASOR	Protein TASOR OS=Homo sapiens OX=9606 GN=TASOR PE=1 SV=3	sp|Q9UK61|TASOR_HUMAN	R	2039.27	2173.58	2177.27	1723.73	1859.19	2188.17	3318.77	2272.19	2081.66	1789.72	1397.85	1966.04	2224.65	1746.65	1966.1	2059.75	1647.6	1675.69
K.TSGVPGNRPGSVIR.V	TSGVPGNRPGSVIR	SPAG9	C-Jun-amino-terminal kinase-interacting protein 4 OS=Homo sapiens OX=9606 GN=SPAG9 PE=1 SV=4	sp|O60271|JIP4_HUMAN	R	11444.4	13491.8	15386.5	13809	15255.4	14851.2	14489.7	15729.9	13605.9	14206	15059.8	14137.9	17863.1	18394.4	13977.8	16231.4	14173.4	14519.8
R.AQVAGLPHR.V	AQVAGLPHR	GCFC2	GC-rich sequence DNA-binding factor 2 OS=Homo sapiens OX=9606 GN=GCFC2 PE=1 SV=2	sp|P16383|GCFC2_HUMAN	R	648.375	258.536	443.939	588.905	565.243	456.33	616.401	0	699.228	653.063	576.67	0	0	0	531.11	358.52	283.975	484.12
R.YMQQNIR.Y	YMQQNIR	CDH2	Cadherin-2 OS=Homo sapiens OX=9606 GN=CDH2 PE=1 SV=4	sp|P19022|CADH2_HUMAN	R	15006.9	0	12759.1	8950.21	13769.1	5746.99	14264.8	12909.8	14315	11938.7	16047.6	8890.73	7489.8	9553.4	6984.19	14666.6	14696.8	7913.65
K.YVPPAAGR.Y	YVPPAAGR	FLNB	Isoform 8 of Filamin-B OS=Homo sapiens OX=9606 GN=FLNB	sp|O75369-8|FLNB_HUMAN	R	0	0	0	0	0	0	0	0	0	0	0	0	0	0	0	0	0	0
K.TIGTTVGR.R	TIGTTVGR	FOSL2	Fos-related antigen 2 OS=Homo sapiens OX=9606 GN=FOSL2 PE=1 SV=1	sp|P15408|FOSL2_HUMAN	R	1890.73	2608.36	2997.56	3603.99	3004.9	2970.45	1782.19	1963.88	1949.33	3812.18	2381.74	3156.79	2275.53	3433.41	2199.49	4272.3	4300.68	3894.17
R.HQGLGGTLPPR.T	HQGLGGTLPPR	CASC3	Protein CASC3 OS=Homo sapiens OX=9606 GN=CASC3 PE=1 SV=2	sp|O15234|CASC3_HUMAN	R	0	0	0	0	0	0	0	0	0	0	0	0	0	0	0	0	0	0
K.SEVQQPVHPK.P	SEVQQPVHPK	LIMA1	Isoform 4 of LIM domain and actin-binding protein 1 OS=Homo sapiens OX=9606 GN=LIMA1	sp|Q9UHB6-4|LIMA1_HUMAN	R	0	0	0	0	0	0	0	0	0	0	0	0	0	0	0	0	0	0
K.SLSDSESDDSK.S	SLSDSESDDSK	CBX3	Chromobox protein homolog 3 OS=Homo sapiens OX=9606 GN=CBX3 PE=1 SV=4	sp|Q13185|CBX3_HUMAN	R	54264.2	42898.6	59848.5	48787.1	51916.8	55559.1	66812.3	54403.7	59241.3	49090.2	58661.6	53691.3	59786.8	66197.4	59691.1	54467.9	54943.2	49900.1
K.EDTEEYNLR.D	EDTEEYNLR	HNRNPA3	Heterogeneous nuclear ribonucleoprotein A3 OS=Homo sapiens OX=9606 GN=HNRNPA3 PE=1 SV=2	sp|P51991|ROA3_HUMAN	R	0	0	0	0	0	0	0	0	0	0	0	0	0	0	0	0	0	0
R.CCAVLGR.G	CCAVLGR	PKN2	Serine/threonine-protein kinase N2 OS=Homo sapiens OX=9606 GN=PKN2 PE=1 SV=1	sp|Q16513|PKN2_HUMAN	R	13798.5	12710.8	17549.4	16116.2	15892.3	15872.9	14796.1	18115.6	16619.8	12885.2	17307.7	17694.2	17157.7	15868.6	16983.4	18319.3	14778.9	16060.9
K.FIHGQHSPK.R	FIHGQHSPK	MED23	Mediator of RNA polymerase II transcription subunit 23 OS=Homo sapiens OX=9606 GN=MED23 PE=1 SV=2	sp|Q9ULK4|MED23_HUMAN	R	285963	258498	275661	279140	258244	265170	261162	263673	279124	239490	272378	254516	243309	266516	257709	280159	294131	266659
K.APVNGTEQTQK.T	APVNGTEQTQK	TJP1	Tight junction protein ZO-1 OS=Homo sapiens OX=9606 GN=TJP1 PE=1 SV=3	sp|Q07157-2|ZO1_HUMAN	R	18387.5	18702.3	22708.2	26626.2	15194.8	17329.5	15690.2	19938.1	16589.9	21326.3	20829.8	27793.4	17108.7	20710.5	18539.2	21667	21882.7	21109.1
R.IVAAHNK.C	IVAAHNK	MRPS16	28S ribosomal protein S16, mitochondrial OS=Homo sapiens OX=9606 GN=MRPS16 PE=1 SV=1	sp|Q9Y3D3|RT16_HUMAN	R	0	0	0	0	0	0	0	0	0	0	0	0	0	0	0	0	0	0
K.EAVQTAAK.E	EAVQTAAK	DNPEP	Aspartyl aminopeptidase OS=Homo sapiens OX=9606 GN=DNPEP PE=1 SV=1	sp|Q9ULA0|DNPEP_HUMAN	R	143936	157630	141475	221205	232838	206966	184577	159869	178222	159438	192488	182356	155943	182575	150927	174411	155147	178267
K.EQTGNLK.Q	EQTGNLK	DDX24	ATP-dependent RNA helicase DDX24 OS=Homo sapiens OX=9606 GN=DDX24 PE=1 SV=1	sp|Q9GZR7|DDX24_HUMAN	R	19929.6	22085.3	22394.2	29925.1	16811.9	23239.5	27801.8	17095.7	25436.7	42608.2	27478.6	22005.1	22214.4	29011.6	28301.2	21528	27699.6	26415.5
K.PGQEAVK.Y	PGQEAVK	TXNDC5	Thioredoxin domain-containing protein 5 OS=Homo sapiens OX=9606 GN=TXNDC5 PE=1 SV=2	sp|Q8NBS9|TXND5_HUMAN	R	24091.2	20104.3	28539.5	24626.6	24705	25062.7	25115.8	9083.12	23244.7	19410.5	20607.2	24616.2	22647.7	24853	21645.7	27239.9	27370.5	20281.8
R.M*VQEAEK.Y	M*VQEAEK	HSPA8	Heat shock cognate 71 kDa protein OS=Homo sapiens OX=9606 GN=HSPA8 PE=1 SV=1	sp|P11142|HSP7C_HUMAN	R	0	0	0	0	0	0	0	0	0	0	0	0	0	0	0	0	0	0
R.KGDNVPQVNGENTER.H	KGDNVPQVNGENTER	SCAF8	Isoform 2 of SR-related and CTD-associated factor 8 OS=Homo sapiens OX=9606 GN=SCAF8	sp|Q9UPN6-2|SCAF8_HUMAN	R	35670.5	39294.9	38694.2	42246.6	44277.2	40721.5	40470.1	61860.1	43526.9	37169.1	46941.3	35467.9	47549.3	46852.3	42428.7	41894	42153.9	43458.8
R.STFSTNYR.S	STFSTNYR	KRT18	Keratin, type I cytoskeletal 18 OS=Homo sapiens GN=KRT18 PE=1 SV=2	sp|P05783|K1C18_HUMAN_contaminant	R	34528.5	32639.4	35535.6	62799.8	49214.2	52093.8	13880.1	16290.7	10227.9	11269	22640.5	15499.4	8744.63	14749.1	15317.9	19276	21338.6	33093.4
K.NTVVATGGYGR.T	NTVVATGGYGR	SDHA	Succinate dehydrogenase [ubiquinone] flavoprotein subunit, mitochondrial OS=Homo sapiens OX=9606 GN=SDHA PE=1 SV=2	sp|P31040|SDHA_HUMAN	R	7645.11	6391.03	9229.38	6825.65	9787.92	8049.29	9113.71	9671.24	8873.69	5768.31	8968.5	6611.83	7268.5	8084.35	8230.26	6844.58	6563.16	9203.6
K.NCPHVVVGTPGR.I	NCPHVVVGTPGR	DDX39A	ATP-dependent RNA helicase DDX39A OS=Homo sapiens OX=9606 GN=DDX39A PE=1 SV=2	sp|O00148|DX39A_HUMAN	R	4631.85	3581.8	4001.18	5918.45	4016.03	7356.84	3935.89	7163.35	4471.73	3183.42	7352.03	7915.02	3591.16	4611.72	4781.37	6410.03	6302.92	5765.19
R.GMSSTFSQR.S	GMSSTFSQR	TSSC4	Protein TSSC4 OS=Homo sapiens OX=9606 GN=TSSC4 PE=1 SV=3	sp|Q9Y5U2|TSSC4_HUMAN	R	7193.95	7546.34	7209.84	9341.32	10266.4	8983.31	8140.66	8200.65	11136.8	7367.3	9690.17	7718	8805.42	7865.4	9890.73	8164.63	8103.65	10401.3
R.SPVAMTR.S	SPVAMTR	LAMA5	Laminin subunit alpha-5 OS=Homo sapiens OX=9606 GN=LAMA5 PE=1 SV=8	sp|O15230|LAMA5_HUMAN	U	5394.24	4456.26	4412.66	6536.68	5410.18	6292.61	6218.39	5690.6	6044.7	4427.76	5813.02	5079.56	3020.05	3428.27	3190.81	2206.31	3391.6	1944.14
R.LQANQSLNR.M	LQANQSLNR	TOP3A	DNA topoisomerase 3-alpha OS=Homo sapiens OX=9606 GN=TOP3A PE=1 SV=1	sp|Q13472|TOP3A_HUMAN	R	21233	17516.4	23692.2	23038.2	16932.9	19593.1	23846.4	22347.3	21251.6	19376.6	23242.4	20722.2	17143.1	20837.6	16548.2	24106.1	20694.8	21993.6
K.KPLTSSSAAPQR.P	KPLTSSSAAPQR	MAPRE1	Microtubule-associated protein RP/EB family member 1 OS=Homo sapiens OX=9606 GN=MAPRE1 PE=1 SV=3	sp|Q15691|MARE1_HUMAN	U	16423	12628.1	23051.6	12653.8	24411	11132.1	14632.5	18339.2	16848.6	22428.8	14726.1	22943.4	20098.9	23087.2	18095.8	19528.9	17032.9	20229
R.TSGPESSMK.V	TSGPESSMK	POGZ	Pogo transposable element with ZNF domain OS=Homo sapiens OX=9606 GN=POGZ PE=1 SV=2	sp|Q7Z3K3|POGZ_HUMAN	R	25984.8	21127.7	24286.8	39925.7	39504.3	36301	27084.1	28058.2	22554.8	23764.4	25930.4	25317.5	22686.2	27668.9	24671.5	25873.2	27016.5	28613.7
R.EAANAMK.L	EAANAMK	ACSL4	Long-chain-fatty-acid--CoA ligase 4 OS=Homo sapiens OX=9606 GN=ACSL4 PE=1 SV=2	sp|O60488|ACSL4_HUMAN	R	80144.5	93789	89195.4	84093.7	80774.8	80836.8	104287	99124.2	96161.1	87445.3	90193.4	95863.6	77144.6	77525.7	72898.6	84413.4	97230.2	90896.3
R.DLAQHLR.T	DLAQHLR	ZNF414	Isoform 2 of Zinc finger protein 414 OS=Homo sapiens OX=9606 GN=ZNF414	sp|Q96IQ9-2|ZN414_HUMAN	R	0	0	0	0	0	0	0	0	0	0	0	0	0	0	0	0	0	0
K.NLSDSEK.E	NLSDSEK	TFAM	Transcription factor A, mitochondrial OS=Homo sapiens OX=9606 GN=TFAM PE=1 SV=1	sp|Q00059|TFAM_HUMAN	R	6631.65	5690.5	9289.91	6533.26	10297.3	7434.98	8945.03	8255.19	8961.71	6734.3	8708.64	8937.19	9363.1	7529.44	8755.33	6261.56	6942.41	7418.22
K.GDKEPNPASMR.V	GDKEPNPASMR	RALGAPB	Ral GTPase-activating protein subunit beta OS=Homo sapiens OX=9606 GN=RALGAPB PE=1 SV=1	sp|Q86X10-3|RLGPB_HUMAN	R	74734.4	72325.6	84365.2	81939.7	86777.8	72211.4	87241.4	84174.8	84662.3	76029	82279.7	71657	78996.7	77872.4	73997.2	92842.2	87306.7	93599
R.SAHATAPVNIAGSR.T	SAHATAPVNIAGSR	SRRM2	Serine/arginine repetitive matrix protein 2 OS=Homo sapiens OX=9606 GN=SRRM2 PE=1 SV=2	sp|Q9UQ35|SRRM2_HUMAN	U	35604.1	26554.1	32133.2	25787.7	29502.3	24855.9	31511	30893.5	32082.4	23063.2	25057.2	29934.9	23269.4	28991.3	27101.4	27845.9	25326.6	27318.7
K.DVSAQATGK.N	DVSAQATGK	AARS	Isoform 2 of Alanine--tRNA ligase, cytoplasmic OS=Homo sapiens OX=9606 GN=AARS	sp|P49588-2|SYAC_HUMAN	R	354.731	0	404.676	529.103	598.9	344.457	408.445	350.942	501.792	287.473	417.896	455.018	376.49	420.868	0	390.096	483.193	500.929
K.AQHPNIVTVR.E	AQHPNIVTVR	CDK11B	Cyclin-dependent kinase 11B OS=Homo sapiens OX=9606 GN=CDK11B PE=1 SV=4	sp|P21127|CD11B_HUMAN	R	33199.3	25982.2	35728.2	39785.8	29188.4	22231.9	41956.7	22579.1	28569.5	33173.5	34275.5	20563.9	27141.1	24738.4	27182.1	38926.6	32004.2	40777.8
R.TVYGAVR.A	TVYGAVR	RBFOX2	Isoform 8 of RNA binding protein fox-1 homolog 2 OS=Homo sapiens OX=9606 GN=RBFOX2	sp|O43251-8|RFOX2_HUMAN	R	59417.9	44470.5	61437.9	50725.8	69446.7	57044.3	61060.6	50698.6	55283.9	50117.4	56259.9	51318	33644.4	34505.9	32184.2	27666	26571.6	30659.9
K.TQLAVCQQR.I	TQLAVCQQR	FKBP4	Peptidyl-prolyl cis-trans isomerase FKBP4 OS=Homo sapiens OX=9606 GN=FKBP4 PE=1 SV=3	sp|Q02790|FKBP4_HUMAN	R	12931.6	11223	14668.9	17746	19800.5	17619.3	13136.2	14506.9	12246.5	12583.9	13262.4	12913.4	12094.4	13448.7	11150.6	13874.4	14525.2	13863.6
K.QQSIAGSADSK.P	QQSIAGSADSK	AIMP1	Isoform 2 of Aminoacyl tRNA synthase complex-interacting multifunctional protein 1 OS=Homo sapiens OX=9606 GN=AIMP1	sp|Q12904-2|AIMP1_HUMAN	R	0	0	0	0	0	0	0	0	0	0	0	0	0	0	0	0	0	0
R.AWQGAM*DAGAASR.E	AWQGAM*DAGAASR	SAFB2	Scaffold attachment factor B2 OS=Homo sapiens OX=9606 GN=SAFB2 PE=1 SV=1	sp|Q14151|SAFB2_HUMAN	U	0	0	0	0	0	0	0	0	0	0	0	0	0	0	0	0	0	0
K.DTTPYSSK.L	DTTPYSSK	MASTL	Serine/threonine-protein kinase greatwall OS=Homo sapiens OX=9606 GN=MASTL PE=1 SV=1	sp|Q96GX5|GWL_HUMAN	R	10799.3	12264.4	10604.8	11067.1	10742	9198.01	9552.25	11678.5	8835.78	10798.4	9413.13	12199.8	12032.6	12453.3	10790.7	8071.56	7816.65	9164.41
R.TPMCAHCNQVIR.G	TPMCAHCNQVIR	PDLIM5	Isoform 6 of PDZ and LIM domain protein 5 OS=Homo sapiens OX=9606 GN=PDLIM5	sp|Q96HC4|PDLI5_HUMAN	R	108344	116085	117378	113519	110892	84224.2	122927	178980	102327	101793	108358	68717.6	71326	78621.6	105808	83211.5	94249.2	107476
K.GDYPQAM*K.H	GDYPQAM*K	STIP1	Isoform 2 of Stress-induced-phosphoprotein 1 OS=Homo sapiens OX=9606 GN=STIP1	sp|P31948-2|STIP1_HUMAN	R	0	0	0	0	0	0	0	0	0	0	0	0	0	0	0	0	0	0
K.YEITEQR.K	YEITEQR	RPL6	60S ribosomal protein L6 OS=Homo sapiens OX=9606 GN=RPL6 PE=1 SV=3	sp|Q02878|RL6_HUMAN	U	0	0	0	0	0	0	0	0	0	0	0	0	0	0	0	0	0	0
R.GHMGDFGSIHR.P	GHMGDFGSIHR	ZNF326	DBIRD complex subunit ZNF326 OS=Homo sapiens OX=9606 GN=ZNF326 PE=1 SV=2	sp|Q5BKZ1|ZN326_HUMAN	R	0	0	0	0	0	0	0	0	0	0	0	0	0	0	0	0	0	0
K.SFQQSSLSR.D	SFQQSSLSR	MATR3	Matrin-3 OS=Homo sapiens OX=9606 GN=MATR3 PE=1 SV=2	tr|A8MXP9|A8MXP9_HUMAN	R	0	0	0	0	0	0	0	0	0	0	0	0	0	0	0	0	0	0
K.VTAAM*GK.K	VTAAM*GK	RPL27	60S ribosomal protein L27 OS=Homo sapiens OX=9606 GN=RPL27 PE=1 SV=2	sp|P61353|RL27_HUMAN	R	34143.5	19478.8	39055.4	30453.5	39866.2	41819.6	28014.1	24518.7	33083.5	27922.2	21542.3	35354.4	48700	37532.8	26604.2	32798.3	26932.1	33748.3
R.YTAQQFR.N	YTAQQFR	TIMM17B	Isoform 2 of Mitochondrial import inner membrane translocase subunit Tim17-B OS=Homo sapiens OX=9606 GN=TIMM17B	sp|O60830-2|TI17B_HUMAN	R	11289.8	6779.05	15336.1	9588.18	10074.8	8472.61	10540.9	7730.45	13117.5	6998.88	13996.2	10199	10269.1	9105.31	4036.84	7441.87	9951.21	9473.65
R.NWHQLHGK.K	NWHQLHGK	FAS	Tumor necrosis factor receptor superfamily member 6 OS=Homo sapiens OX=9606 GN=FAS PE=1 SV=1	sp|P25445|TNR6_HUMAN	R	186657	156783	222314	186870	192289	198228	235018	214642	204276	160189	205845	162875	208822	211400	204765	134109	157947	165284
R.IIAHSNQK.S	IIAHSNQK	CHD1	Chromodomain-helicase-DNA-binding protein 1 OS=Homo sapiens OX=9606 GN=CHD1 PE=1 SV=2	sp|O14646|CHD1_HUMAN	R	0	0	0	0	0	0	0	0	0	0	0	0	0	0	0	0	0	0
R.LRPVNQNK.T	LRPVNQNK	FXR1	Fragile X mental retardation syndrome-related protein 1 OS=Homo sapiens OX=9606 GN=FXR1 PE=1 SV=3	sp|P51114|FXR1_HUMAN	R	11072.5	12483.9	11557.6	12923.5	13786.7	11482.5	11801.7	12942.4	13911.4	11652.7	12817.8	12385.6	14384.4	13273.9	11282.5	6754	5405.79	6122.24
R.PGGYGYGYGR.S	PGGYGYGYGR	RBM3	RNA-binding protein 3 OS=Homo sapiens OX=9606 GN=RBM3 PE=1 SV=1	sp|P98179|RBM3_HUMAN	U	0	0	0	0	0	0	0	0	0	0	0	0	0	0	0	0	0	0
K.DTCYSPK.P	DTCYSPK	CD2AP	CD2-associated protein OS=Homo sapiens OX=9606 GN=CD2AP PE=1 SV=1	sp|Q9Y5K6|CD2AP_HUMAN	U	0	0	0	0	0	0	0	0	0	0	0	0	0	0	0	0	0	0
R.VDEAHTPK.A	VDEAHTPK	KSR2	Kinase suppressor of Ras 2 OS=Homo sapiens OX=9606 GN=KSR2 PE=1 SV=2	sp|Q6VAB6|KSR2_HUMAN	R	34393.5	33382.6	51658.5	57604.6	54066.1	49932.3	44000.1	38211.7	44447.2	40869.5	46047.7	47267.9	41154	42329.8	42009	34725.8	47483.3	44265.9
R.LQGENEK.L	LQGENEK	GCC2	GRIP and coiled-coil domain-containing protein 2 OS=Homo sapiens OX=9606 GN=GCC2 PE=1 SV=4	sp|Q8IWJ2|GCC2_HUMAN	R	13954.2	16834.4	20949.3	24465.7	22788.8	20985.4	17551.5	19497.1	21557.3	16547.2	22671.1	22123.4	17708.9	20821.3	20892.4	20712.8	19256.3	20395.2
R.KPATSYVR.T	KPATSYVR	RPL28	Isoform 3 of 60S ribosomal protein L28 OS=Homo sapiens OX=9606 GN=RPL28	sp|P46779|RL28_HUMAN	R	272632	316814	316336	279026	325979	249399	256783	352706	240293	287683	296763	302718	307763	270685	250416	239832	253493	257094
K.HPSKPDPSGECNPDLR.L	HPSKPDPSGECNPDLR	RBBP4	Histone-binding protein RBBP4 OS=Homo sapiens OX=9606 GN=RBBP4 PE=1 SV=3	sp|Q09028|RBBP4_HUMAN	R	789009	720125	769441	766387	809064	741528	730444	848531	775691	678896	679398	665113	705821	716710	628549	618183	593813	508675
R.SLNVAQQTR.A	SLNVAQQTR	MTMR9	Myotubularin-related protein 9 OS=Homo sapiens OX=9606 GN=MTMR9 PE=1 SV=1	sp|Q96QG7|MTMR9_HUMAN	R	56983.9	63231.9	63882	69678.5	74682.3	66170.5	58576.8	57840.8	62674.8	65483.1	64711.2	56966.2	74734.9	69294.9	63373.8	73711.1	70032.8	60366.5
R.CLPAPQR.Y	CLPAPQR	TRIM24	Transcription intermediary factor 1-alpha OS=Homo sapiens OX=9606 GN=TRIM24 PE=1 SV=3	sp|O15164|TIF1A_HUMAN	R	0	0	0	0	0	0	0	0	0	0	0	0	0	0	0	0	0	0
K.LHLECSR.L	LHLECSR	ORC3	Isoform 2 of Origin recognition complex subunit 3 OS=Homo sapiens OX=9606 GN=ORC3	sp|Q9UBD5-2|ORC3_HUMAN	R	55297.6	49479.7	52460.3	54088.1	58684.3	53150.7	53744.7	37052.9	57133.7	47886.8	50050.2	39264	41524.7	51146.9	50721.9	51126.4	53249.8	47296.5
K.RPDADLK.T	RPDADLK	CANX	Isoform 2 of Calnexin OS=Homo sapiens OX=9606 GN=CANX	sp|P27824-2|CALX_HUMAN	R	140608	126312	140190	147570	158799	160851	152498	173025	150675	143515	134833	138712	113962	138656	112814	119363	116204	112949
R.SLMHHVK.N	SLMHHVK	ERCC4	DNA repair endonuclease XPF OS=Homo sapiens OX=9606 GN=ERCC4 PE=1 SV=3	sp|Q92889|XPF_HUMAN	U	186677	187880	184353	195513	207428	159245	182825	168081	202216	176289	190038	190059	167056	175248	154688	179523	161306	180244
K.LEQHLTGR.R	LEQHLTGR	EFL1	Elongation factor-like GTPase 1 OS=Homo sapiens OX=9606 GN=EFL1 PE=1 SV=2	sp|Q7Z2Z2|EFL1_HUMAN	R	23612.6	31264.3	29361.2	29118.7	34298	13813.8	20537.4	21522.3	29362	24881.8	27649.7	14581.2	29019.6	22268.4	22347.1	22874.7	31021.8	28940.1
K.GAGSGELK.V	GAGSGELK	FLNC	Filamin-C OS=Homo sapiens OX=9606 GN=FLNC PE=1 SV=3	sp|P21333|FLNA_HUMAN	R	397865	479914	515166	642259	495194	460852	447271	427131	449931	505147	513868	537266	445408	430960	357698	335759	260742	271236
K.SIGTANRPM*GAGEALR.R	SIGTANRPM*GAGEALR	ILF3	Isoform 7 of Interleukin enhancer-binding factor 3 OS=Homo sapiens OX=9606 GN=ILF3	sp|Q12906-7|ILF3_HUMAN	R	83785.5	73534.7	79762.1	70457.5	78370.5	66405.8	99332.4	86491.5	80529.7	76261.7	83268.8	79846.8	49733.1	73547.6	86322.4	80672	87888.8	99265.3
K.HAQANGFSVVR.S	HAQANGFSVVR	METAP1	Methionine aminopeptidase 1 OS=Homo sapiens OX=9606 GN=METAP1 PE=1 SV=2	sp|P53582|MAP11_HUMAN	R	73610.6	76086.4	81866.2	87590.3	67728.5	54322	65267.2	67081	73724	68681.4	84081.5	54279.9	83034.7	72053.6	68481	65463.2	77370	70957.7
R.EAQMAAK.L	EAQMAAK	STMN1	Isoform 2 of Stathmin OS=Homo sapiens OX=9606 GN=STMN1	sp|P16949|STMN1_HUMAN	R	367437	371598	419529	347674	463666	364029	482345	517453	416827	398667	376897	326223	483868	428064	413109	359658	312580	233355
K.YHPDEVGK.R	YHPDEVGK	SRRT	Serrate RNA effector molecule homolog OS=Homo sapiens OX=9606 GN=SRRT PE=1 SV=1	sp|Q9BXP5|SRRT_HUMAN	R	7210.79	6216.19	7932.84	7021.18	6369.14	7111.64	8247.9	7672.73	9051.53	6495.24	7185.73	8510.06	8949.5	6383.41	8240.34	6591.05	8608.61	5900.8
K.CTQDLGNSTK.A	CTQDLGNSTK	TLN1	Talin-1 OS=Homo sapiens OX=9606 GN=TLN1 PE=1 SV=3	sp|Q9Y490|TLN1_HUMAN	U	223997	290600	275890	296569	317652	276208	255808	281306	270804	267719	272221	269100	316003	300643	279945	262801	227884	234806
K.EAEGSSAEYKK.E	EAEGSSAEYKK	NASP	Isoform 3 of Nuclear autoantigenic sperm protein OS=Homo sapiens OX=9606 GN=NASP	sp|P49321|NASP_HUMAN	R	82061	80746.9	83268.1	62867.8	73668.1	58153.1	88609.2	113983	71133.6	68323.5	92010.9	63527.9	82046.7	75506.5	86927.5	76873	81434.9	98873.2
R.SATLQVR.D	SATLQVR	NOB1	RNA-binding protein NOB1 OS=Homo sapiens OX=9606 GN=NOB1 PE=1 SV=1	sp|Q9ULX3|NOB1_HUMAN	U	14087.8	10547.6	15971.2	16054	17037.9	18421.4	9570.7	12392.8	11863.5	11050.4	14865.3	17040.4	12261.9	15061.9	10900.8	10908.3	8386.74	8011.79
R.LGGAGMER.M	LGGAGMER	HNRNPM	Heterogeneous nuclear ribonucleoprotein M OS=Homo sapiens OX=9606 GN=HNRNPM PE=1 SV=3	sp|P52272|HNRPM_HUMAN	R	0	0	0	0	0	0	0	0	0	0	0	0	0	0	0	0	0	0
R.QAVALAR.A	QAVALAR	TAP1	Antigen peptide transporter 1 OS=Homo sapiens OX=9606 GN=TAP1 PE=1 SV=2	sp|Q03518|TAP1_HUMAN	R	14770.2	12911.4	10807.2	7361.21	10813.5	10871.1	25721	19938.8	19299.2	11258	15844	14034.6	9603.13	15215.7	16618.5	17003.1	17723.5	14768.5
R.ENTNLQK.L	ENTNLQK	EPS15	Epidermal growth factor receptor substrate 15 OS=Homo sapiens OX=9606 GN=EPS15 PE=1 SV=2	sp|P42566|EPS15_HUMAN	R	2704.99	2914.7	4022.99	4583.6	4269.79	4544.54	4402.6	2723.44	2985.16	3415.87	4258.28	3706.88	2885.12	3916.01	3013.09	4127.97	3678.97	2503.1
K.TVEQTATTTNK.K	TVEQTATTTNK	SNRPB2	U2 small nuclear ribonucleoprotein B'' OS=Homo sapiens OX=9606 GN=SNRPB2 PE=1 SV=1	sp|P08579|RU2B_HUMAN	U	18460.5	13727.8	18445	18860.4	23098.6	18328.9	22199.8	19271.7	20593.4	15680.4	19878.6	17368.5	16495.9	15611.5	16603.2	18196.7	20387	13199.2
K.FSESLHR.S	FSESLHR	EXOC6	Exocyst complex component 6 OS=Homo sapiens OX=9606 GN=EXOC6 PE=1 SV=3	sp|Q8TAG9|EXOC6_HUMAN	R	10004.8	8774.44	10753	10791.9	7905.42	7126.16	6931.27	6865	7108.48	8535.68	8575.51	5566.47	6245.31	9368.64	8762.87	8117.93	7783.92	7745.11
R.GPAYGLSR.E	GPAYGLSR	TAGLN2	Isoform 2 of Transgelin-2 OS=Homo sapiens OX=9606 GN=TAGLN2	sp|P37802-2|TAGL2_HUMAN	R	20203.2	22326.9	22742.9	30612	24999.9	27898.2	23889.1	35144.6	26115.9	21122.8	29111.9	30383.4	26748.2	25433.6	28342.8	24030.1	24605.1	24532.1
K.DVASGPCK.I	DVASGPCK	SCML2	Sex comb on midleg-like protein 2 OS=Homo sapiens OX=9606 GN=SCML2 PE=1 SV=1	sp|Q9UQR0|SCML2_HUMAN	R	75875.3	66072.5	77320.6	72270.2	69284.9	68824.3	77482.8	68263.5	72926.7	70360.6	80637.3	84815.8	68532.1	60966.4	69781.8	76007.3	76376.5	72288.8
K.SGAVTFSSQGR.V	SGAVTFSSQGR	WDHD1	WD repeat and HMG-box DNA-binding protein 1 OS=Homo sapiens OX=9606 GN=WDHD1 PE=1 SV=1	sp|O75717|WDHD1_HUMAN	R	4429.36	5076	7409.43	7768.64	6973.14	6196.25	5088.67	5184.01	5809.23	6004.64	6034.39	5282.24	10060.5	6679.14	7680.23	8184.27	5554.36	4299.05
R.FYAGGSER.S	FYAGGSER	NSFL1C	Isoform 3 of NSFL1 cofactor p47 OS=Homo sapiens OX=9606 GN=NSFL1C	sp|Q9UNZ2-5|NSF1C_HUMAN	R	13074.8	15685.5	19565.8	16892	17728.8	15775.8	16877.4	20529.8	16493.8	16395.2	19204.9	18656.6	19004.3	13659.5	15070.9	11704.5	16667.3	14644.5
K.SLNQSLR.L	SLNQSLR	INTS1	Integrator complex subunit 1 OS=Homo sapiens OX=9606 GN=INTS1 PE=1 SV=2	sp|Q8N201|INT1_HUMAN	U	8237.22	7459.73	6500.38	7374.64	7498.45	8753.27	8995.22	7745.01	8336.21	7291.06	7203	6772.91	4585.61	5319.59	6422.03	7786.88	8043.24	5855.96
R.QSLSPMSQR.P	QSLSPMSQR	DIAPH3	Protein diaphanous homolog 3 OS=Homo sapiens OX=9606 GN=DIAPH3 PE=1 SV=4	sp|Q9NSV4|DIAP3_HUMAN	R	6727.98	4594.59	6168.63	9178.28	8282.64	5498.78	9192.5	6820.67	6431.72	5730.5	7873.88	6367.73	9719.8	10319	5951.36	2666.28	3547.46	4246.2
R.GMGPGTPAGYGR.G	GMGPGTPAGYGR	SFPQ	Splicing factor, proline- and glutamine-rich OS=Homo sapiens OX=9606 GN=SFPQ PE=1 SV=2	sp|P23246|SFPQ_HUMAN	U	8184.14	9311.64	8019.06	9675.62	10265	7847.82	7133.77	8320.66	10837.2	3983.26	5814.27	8800.89	6514.08	8878.9	6996.95	7198.09	7550.35	3646.24
K.SSTSSDNFK.A	SSTSSDNFK	NHSL1	NHS-like protein 1 OS=Homo sapiens OX=9606 GN=NHSL1 PE=1 SV=2	sp|Q5SYE7-2|NHSL1_HUMAN	R	2064.55	2367.57	2033.45	2643.12	2485.57	2532.69	2780.24	2545.73	2684.13	2517.5	2465.26	2074.48	2146.89	2646.5	1805.68	2884.2	2698.41	2639.54
K.NAVSMYCR.L	NAVSMYCR	FAM91A1	Protein FAM91A1 OS=Homo sapiens OX=9606 GN=FAM91A1 PE=1 SV=3	sp|Q658Y4|F91A1_HUMAN	R	11599.4	10504.6	13048.8	13074.5	14042.4	11001.7	14484.8	11713.3	12574.8	15295.9	14273.9	11703.2	15461.9	12880.3	16156	16774.5	13037.3	11900.5
K.TAEAGGVTGK.G	TAEAGGVTGK	PARP1	Poly [ADP-ribose] polymerase 1 OS=Homo sapiens OX=9606 GN=PARP1 PE=1 SV=4	sp|P09874|PARP1_HUMAN	U	360278	355458	366187	434468	586605	474040	440037	471995	408012	377263	361345	347954	469043	481622	415982	497429	400731	359366
R.TGHWLNHGK.E	TGHWLNHGK	METTL3	N6-adenosine-methyltransferase catalytic subunit OS=Homo sapiens OX=9606 GN=METTL3 PE=1 SV=2	sp|Q86U44|MTA70_HUMAN	R	23702.8	23729.4	25185.4	25450	27940	25421.2	29182.9	26647.2	26527.3	24286.9	25074.5	23281.1	26608	24940.4	25998.9	25184.4	25933.1	29084.2
R.VSPSTSYTPSR.H	VSPSTSYTPSR	MCMBP	Mini-chromosome maintenance complex-binding protein OS=Homo sapiens OX=9606 GN=MCMBP PE=1 SV=2	sp|Q9BTE3|MCMBP_HUMAN	R	2954.14	2557.96	3163.75	2627.07	3386.75	2788.42	3314.9	2663.36	3263	2984.84	2917.7	3081.76	3480.94	2842.32	2250.45	2431.68	1780.53	1746.68
R.NGQVIEPDKNR.K	NGQVIEPDKNR	ZC3H7A	Zinc finger CCCH domain-containing protein 7A OS=Homo sapiens OX=9606 GN=ZC3H7A PE=1 SV=1	sp|Q8IWR0|Z3H7A_HUMAN	R	5172.45	4436.86	6018.72	6533.82	6417.17	5604.69	5907.45	5020.37	5946.49	5700.99	6839.57	3343.36	7313.12	5166.99	7351.94	5178.96	4989.95	5463.35
R.AHGELHEQFK.R	AHGELHEQFK	DOCK7	Dedicator of cytokinesis protein 7 OS=Homo sapiens OX=9606 GN=DOCK7 PE=1 SV=4	sp|Q96N67|DOCK7_HUMAN	R	228575	204299	228363	149129	197078	226143	261349	232272	240405	213367	225005	252585	151516	182010	154745	211569	188078	184411
K.ALHELNPR.A	ALHELNPR	C9orf64	Queuosine salvage protein OS=Homo sapiens OX=9606 GN=C9orf64 PE=1 SV=1	sp|Q5T6V5|QSPP_HUMAN	U	159543	165318	162343	147270	172495	150392	154851	159823	168334	163551	159983	180118	172229	175906	154339	182078	175310	172588
R.QGANINEIR.Q	QGANINEIR	PCBP1	Poly(rC)-binding protein 1 OS=Homo sapiens OX=9606 GN=PCBP1 PE=1 SV=2	sp|Q15365|PCBP1_HUMAN	U	17539.4	17985	15859.6	21003.3	24114	20550.8	18081.6	17808.9	18011.7	14725.7	17795.5	12596.7	17987.3	16816.5	15763.2	17767.4	15751.8	14485.3
R.GMGPGTPAGYGR.G	GMGPGTPAGYGR	SFPQ	Splicing factor, proline- and glutamine-rich OS=Homo sapiens OX=9606 GN=SFPQ PE=1 SV=2	sp|P23246|SFPQ_HUMAN	U	14368.9	13432.3	18043.6	14834.8	18024.9	16020.5	14703	16990.9	12826.4	17735.7	15270.5	13673.8	12218.9	11980.7	12520	15760.4	12816.8	14328.4
R.RPETISEPK.T	RPETISEPK	TDP2	Isoform 2 of Tyrosyl-DNA phosphodiesterase 2 OS=Homo sapiens OX=9606 GN=TDP2	sp|O95551-2|TYDP2_HUMAN	R	15674.2	15300.1	17509.9	15608	19882.6	18336.1	14695.3	18393.4	17815.4	14215	14874.7	19545	20594.5	22622.3	17639.8	20150	16810.9	18181.8
R.ESSSASLK.S	ESSSASLK	XRN1	5'-3' exoribonuclease 1 OS=Homo sapiens OX=9606 GN=XRN1 PE=1 SV=1	sp|Q8IZH2|XRN1_HUMAN	R	11179.5	10522.4	11378.1	13112.2	9939.08	10254.9	8673.36	14268.1	14435.6	11755.6	13425.7	14428.5	10483.9	11328.4	10027.7	6543.89	5924.31	8442.19
K.FGVQSER.Q	FGVQSER	CTTN	Src substrate cortactin OS=Homo sapiens OX=9606 GN=CTTN PE=1 SV=2	sp|Q14247|SRC8_HUMAN	U	120690	147979	141411	179053	199089	164742	183471	162138	152053	164648	184595	168617	140925	171236	130405	195484	168543	159541
R.MLGQAGER.R	MLGQAGER	ENGASE	Cytosolic endo-beta-N-acetylglucosaminidase OS=Homo sapiens OX=9606 GN=ENGASE PE=1 SV=1	sp|Q8NFI3|ENASE_HUMAN	R	18726.1	18467.1	19068.4	18580.8	24618.1	16621.4	18248.8	17093.5	22569	19522.7	19315.2	21666.3	16674.8	19439.7	18640.4	26429	21063.6	28189.9
R.TVQQVNQEK.Q	TVQQVNQEK	RAD50	Isoform 2 of DNA repair protein RAD50 OS=Homo sapiens OX=9606 GN=RAD50	sp|Q92878-2|RAD50_HUMAN	R	254478	235647	295949	240411	259383	225605	287885	323140	263622	242382	255968	242142	294359	305016	287244	316453	264632	263849
R.YQTLPGR.G	YQTLPGR	PLEKHA7	Isoform 2 of Pleckstrin homology domain-containing family A member 7 OS=Homo sapiens OX=9606 GN=PLEKHA7	tr|E9PKC0|E9PKC0_HUMAN	R	2943.3	3042.2	4430.31	5117.34	4255.27	2545.42	6128.15	4984.37	5637.07	3590.88	5765.49	4282.03	4635.31	2569.95	5351.35	4407.44	5552.93	3753.31
K.EPEQLRK.L	EPEQLRK	HNRNPA3	Heterogeneous nuclear ribonucleoprotein A3 OS=Homo sapiens OX=9606 GN=HNRNPA3 PE=1 SV=2	sp|P51991|ROA3_HUMAN	R	901568	686676	743102	758747	819333	748284	701480	620007	503997	516880	479468	398255	527831	535788	513619	672481	641624	573765
K.LAEISHR.L	LAEISHR	DOCK7	Dedicator of cytokinesis protein 7 OS=Homo sapiens OX=9606 GN=DOCK7 PE=1 SV=4	sp|Q96N67|DOCK7_HUMAN	R	368652	365550	396701	348716	378785	349534	411497	390550	419194	371578	405018	382521	325953	357055	320773	334649	348580	351362
K.MIHENLR.G	MIHENLR	NEPRO	Nucleolus and neural progenitor protein OS=Homo sapiens OX=9606 GN=NEPRO PE=1 SV=3	sp|Q6NW34|NEPRO_HUMAN	R	89872.5	78072.4	86321.9	90467.6	85746.7	88693.7	85972.9	73903.3	86917.2	76543.7	87979.8	80322.9	70922.7	71434.7	80662.8	53620.2	57302.9	58926.4
R.SVNLHKPR.D	SVNLHKPR	PEX1	Peroxisome biogenesis factor 1 OS=Homo sapiens OX=9606 GN=PEX1 PE=1 SV=1	sp|O43933|PEX1_HUMAN	R	123531	122750	130263	124820	135571	116822	126794	122651	129046	103464	111396	111756	127452	126318	114524	132373	126241	127682
K.NNISSGHVPHGPLTR.P	NNISSGHVPHGPLTR	STAU1	Double-stranded RNA-binding protein Staufen homolog 1 OS=Homo sapiens OX=9606 GN=STAU1 PE=1 SV=2	sp|O95793|STAU1_HUMAN	R	124459	138479	160679	156458	154796	143323	154923	172365	157411	147138	163016	166215	179062	192749	149976	164260	149921	153027
R.SQSSELTK.W	SQSSELTK	HBS1L	HBS1-like protein OS=Homo sapiens OX=9606 GN=HBS1L PE=1 SV=1	sp|Q9Y450|HBS1L_HUMAN	R	37586.8	41281.4	42889.8	37200.2	44739.5	31431.5	37711.5	44738.2	39531.1	28467.2	38735.3	32343.2	49584.9	45058.7	47412.7	32418.4	30383.2	24937.8
K.NMMAACDPR.H	NMMAACDPR	TUBB3	Tubulin beta-3 chain OS=Homo sapiens OX=9606 GN=TUBB3 PE=1 SV=2	sp|Q13509|TBB3_HUMAN	R	26248	35625.1	43320.5	38697	38818	34491.1	40793.1	41957.9	33442.9	34800.6	39983.2	34314.8	47724.7	37650.4	41543.7	38024.7	34559.3	38607.4
R.QEVCQSYK.S	QEVCQSYK	ANXA6	Annexin A6 OS=Homo sapiens OX=9606 GN=ANXA6 PE=1 SV=3	sp|P08133|ANXA6_HUMAN	R	515591	535167	578888	610133	791159	639009	633114	613415	531326	493644	459432	490317	543415	551820	478159	344946	334921	309899
K.GQTHTLEDFQR.V	GQTHTLEDFQR	HSD17B10	3-hydroxyacyl-CoA dehydrogenase type-2 OS=Homo sapiens OX=9606 GN=HSD17B10 PE=1 SV=3	sp|Q99714|HCD2_HUMAN	R	6458.27	5608.8	8012.53	5429.98	3925.17	6448.53	6629.25	4175.28	4494.8	5017.76	5522.68	7403.73	4569.06	7210.93	5042.86	5899.51	6314.77	6071.07
K.HVSLMDQR.A	HVSLMDQR	PLCB3	1-phosphatidylinositol 4,5-bisphosphate phosphodiesterase beta-3 OS=Homo sapiens OX=9606 GN=PLCB3 PE=1 SV=2	sp|Q01970|PLCB3_HUMAN	R	37200.9	42763.5	44350.7	51495.8	55497.5	44765.3	47696.5	45762.1	47169	38968.6	43625.3	45633.3	43565	40738.1	36088.1	42532.5	39108.8	38235.3
K.ELGFSSHR.K	ELGFSSHR	NAT10	RNA cytidine acetyltransferase OS=Homo sapiens OX=9606 GN=NAT10 PE=1 SV=2	sp|Q9H0A0|NAT10_HUMAN	R	24893.9	19204.5	22991.8	25147.9	24212.3	21256	20814.7	22531.5	24028.5	19966.3	21919	26542.7	19158.4	20286.4	19008.5	32249.6	32690.9	26907.1
R.QVDHVFR.E	QVDHVFR	RINT1	RAD50-interacting protein 1 OS=Homo sapiens OX=9606 GN=RINT1 PE=1 SV=1	sp|Q6NUQ1|RINT1_HUMAN	U	15203.2	15303.6	21643	20941.1	24298.3	19670.7	21072.8	19699	18020.2	15486.7	19372.2	20438.9	21511.1	19226.8	16934.8	19626.6	20775.8	21224.8
K.GYLPSHYER.V	GYLPSHYER	PRPF8	Pre-mRNA-processing-splicing factor 8 OS=Homo sapiens OX=9606 GN=PRPF8 PE=1 SV=2	sp|Q6P2Q9|PRP8_HUMAN	R	0	0	0	0	0	0	0	0	0	0	0	0	0	0	0	0	0	0
K.STAGDTHLGGEDFDNR.M	STAGDTHLGGEDFDNR	HSPA8	Heat shock cognate 71 kDa protein OS=Homo sapiens OX=9606 GN=HSPA8 PE=1 SV=1	sp|P11142|HSP7C_HUMAN	R	47446.4	47175	53942.6	62422.2	61564.8	64537.2	62326.6	59650.6	56535	56333.6	70087.4	66243.2	66768.1	68559	59352.7	56314.9	51997.3	53501.3
R.NDEELNK.L	NDEELNK	H2AFJ	Isoform 2 of Histone H2A.J OS=Homo sapiens OX=9606 GN=H2AFJ	sp|P16104|H2AX_HUMAN	R	46935.1	30849	51748.6	54051.9	46674.2	57017.2	57808.8	46831.8	40225.6	49340.5	46388.4	47895.9	44268.1	49838.6	51678.5	42773.1	55509.5	54063.5
K.TCSNVNWAR.R	TCSNVNWAR	ZRANB2	Zinc finger Ran-binding domain-containing protein 2 OS=Homo sapiens OX=9606 GN=ZRANB2 PE=1 SV=2	sp|O95218|ZRAB2_HUMAN	R	0	0	0	0	0	0	0	0	0	0	0	0	0	0	0	0	0	0
K.AYTGFSSNSER.G	AYTGFSSNSER	PPM1G	Protein phosphatase 1G OS=Homo sapiens OX=9606 GN=PPM1G PE=1 SV=1	sp|O15355|PPM1G_HUMAN	U	912.595	2064.47	0	2840.61	1441.57	1995.08	1883.86	1228.76	2943.35	1741.69	3245.79	961.759	1914.65	2526.98	917.777	1547.96	1148.08	1657.63
R.LHGMSSK.N	LHGMSSK	GPATCH2	G patch domain-containing protein 2 OS=Homo sapiens OX=9606 GN=GPATCH2 PE=1 SV=1	sp|Q9NW75|GPTC2_HUMAN	R	21649.8	24239	25932.5	30013.1	33746.4	29602.7	26561.2	28052.5	24696.2	25295.7	26706.5	23995.9	25287	27250.4	20411.7	29484.7	26060.4	27344.7
K.ECVQPATK.S	ECVQPATK	ATP2A2	Sarcoplasmic/endoplasmic reticulum calcium ATPase 2 OS=Homo sapiens OX=9606 GN=ATP2A2 PE=1 SV=1	sp|P16615|AT2A2_HUMAN	R	78801.5	62584.3	87858.5	111089	97368.5	97578.9	88116.9	76915.8	80203.6	65959.8	83565.2	88471.9	64393	84799.2	65627.4	66476.1	76621.6	70229.7
R.QKPPIIHR.D	QKPPIIHR	GAK	Cyclin-G-associated kinase OS=Homo sapiens OX=9606 GN=GAK PE=1 SV=2	sp|O14976|GAK_HUMAN	R	570095	672469	675084	615565	679057	589690	615061	595340	612513	560559	561616	527008	668670	659640	610943	587165	492594	578775
K.SHIMAAK.A	SHIMAAK	CCT5	T-complex protein 1 subunit epsilon OS=Homo sapiens OX=9606 GN=CCT5 PE=1 SV=1	sp|P48643|TCPE_HUMAN	R	41314.9	40817.6	53759.7	57829.2	64066.3	56386.8	50491.1	47094.7	54718.9	46740.8	53433.7	47779.6	50614.5	56672.7	43482.9	44472.9	41398.3	45566.6
R.SGQGAFGNMCR.G	SGQGAFGNMCR	RPL4	60S ribosomal protein L4 OS=Homo sapiens OX=9606 GN=RPL4 PE=1 SV=5	sp|P36578|RL4_HUMAN	R	0	0	0	0	0	0	0	0	0	0	0	0	0	0	0	0	0	0
R.HLALHPHTPK.V	HLALHPHTPK	TTI1	TELO2-interacting protein 1 homolog OS=Homo sapiens OX=9606 GN=TTI1 PE=1 SV=3	sp|O43156|TTI1_HUMAN	U	47080	50086.5	54963.3	54318.9	60688.8	52598.3	60352	48224.5	55315.9	52421.1	52794.6	53314.9	52593.9	50245.3	50692.7	49372	45173.4	47849.6
K.VEHLAVR.F	VEHLAVR	RANBP2	E3 SUMO-protein ligase RanBP2 OS=Homo sapiens OX=9606 GN=RANBP2 PE=1 SV=2	sp|P49792|RBP2_HUMAN	R	3291.31	2327.38	2649.61	3124.47	2992.09	2705.65	2902.32	2265.73	4017.65	1299.41	2458.82	2031.21	2271.54	2199.27	2718.42	2020.99	1832.18	2711.59
K.DLGLHPR.A	DLGLHPR	DIP2C	Disco-interacting protein 2 homolog C OS=Homo sapiens OX=9606 GN=DIP2C PE=1 SV=2	sp|Q9Y2E4|DIP2C_HUMAN	R	3313.55	3068.33	3314.54	2775.85	2305.74	2663	2948.9	2883.64	3320.68	2861.01	2617.22	2981.08	2178.9	3073.57	2631.07	2125.86	2443.64	1673.73
K.NNVYLAR.S	NNVYLAR	KMT2D	Isoform 3 of Histone-lysine N-methyltransferase 2D OS=Homo sapiens OX=9606 GN=KMT2D	sp|O14686-3|KMT2D_HUMAN	R	7025	6615.31	8924.56	10665.4	11692.7	11801.3	10351.9	8009.71	8147.13	7709.04	9230.4	10031.4	8286.77	8946.71	8248.52	9985.26	9896.96	9165.26
K.NGGVMAVGAR.H	NGGVMAVGAR	TACO1	Translational activator of cytochrome c oxidase 1 OS=Homo sapiens OX=9606 GN=TACO1 PE=1 SV=1	sp|Q9BSH4|TACO1_HUMAN	U	12787.7	13978.8	16410.3	13747.2	18382.3	16722.3	20360	17591.2	12561.1	14142.9	20952.2	10816.2	16124.5	21048.3	28110.9	21105.9	24346.5	15347.5
R.GQDKPESLQPR.Q	GQDKPESLQPR	INPP5B	Type II inositol 1,4,5-trisphosphate 5-phosphatase OS=Homo sapiens OX=9606 GN=INPP5B PE=1 SV=4	sp|P32019|I5P2_HUMAN	R	9023.25	5565.29	8930.63	6591.46	7932.99	6257.44	5872.42	9632.14	10245.6	8277.5	6793.97	9751.62	6430.94	9678.25	3810.07	6082.95	5047.71	3337.43
R.HGESAWNLENR.F	HGESAWNLENR	PGAM1	Phosphoglycerate mutase 1 OS=Homo sapiens OX=9606 GN=PGAM1 PE=1 SV=2	sp|P18669|PGAM1_HUMAN	U	1431.39	1372.52	1649.88	1109.62	2178.6	1486.68	1142.51	1075.71	2242.59	1806.34	707.082	1117.31	1294.22	1166.14	760.54	1587.99	964.071	1422.73
K.EHMVLAPR.R	EHMVLAPR	CHAF1A	Chromatin assembly factor 1 subunit A OS=Homo sapiens OX=9606 GN=CHAF1A PE=1 SV=3	sp|Q13111|CAF1A_HUMAN	R	356561	311219	377060	341306	305457	297833	391495	348944	361199	325206	379715	333740	297126	321356	297615	361268	364420	421104
K.LNQVCATHQHFESR.M	LNQVCATHQHFESR	MYO1B	Unconventional myosin-Ib OS=Homo sapiens OX=9606 GN=MYO1B PE=1 SV=3	sp|O43795|MYO1B_HUMAN	R	138861	122389	148728	164960	176674	179566	186776	147728	146610	150568	164001	159565	114581	124019	125880	136223	175783	155927
K.SSQGASNFDK.L	SSQGASNFDK	WAPL	Isoform 3 of Wings apart-like protein homolog OS=Homo sapiens OX=9606 GN=WAPL	sp|Q7Z5K2-3|WAPL_HUMAN	R	13172.7	16369.1	14247.8	17800.4	12730	9567.86	15093.4	17074.8	13545.5	13116.4	14291.9	13867.4	15629.6	17462.6	12944.9	11922.3	18007.2	11677.4
R.MGAGLGHGMDR.V	MGAGLGHGMDR	HNRNPM	Heterogeneous nuclear ribonucleoprotein M OS=Homo sapiens OX=9606 GN=HNRNPM PE=1 SV=3	sp|P52272|HNRPM_HUMAN	R	0	0	0	0	0	0	0	0	0	0	0	0	0	0	0	0	0	0
K.GHHVWVTK.D	GHHVWVTK	MRPL46	39S ribosomal protein L46, mitochondrial OS=Homo sapiens OX=9606 GN=MRPL46 PE=1 SV=1	sp|Q9H2W6|RM46_HUMAN	U	15743.4	13994.9	14957.9	11634.3	11595.4	10556.3	11594.9	14077.9	12958	12103.4	12920	12369.1	14291.6	14661.3	12505.9	13515.6	14300.1	12946.9
R.SVSCDNVSK.V	SVSCDNVSK	INTS12	Integrator complex subunit 12 OS=Homo sapiens OX=9606 GN=INTS12 PE=1 SV=1	sp|Q96CB8|INT12_HUMAN	R	2486.08	1774.03	2025.48	1735.36	1838.99	2568.02	3423.71	2475.23	2091.18	1890.3	2485.56	2259.44	1364.15	2400.58	1531.98	1911.72	1762.3	2167.28
K.HTNLLSQACGESR.Y	HTNLLSQACGESR	HERC1	Probable E3 ubiquitin-protein ligase HERC1 OS=Homo sapiens OX=9606 GN=HERC1 PE=1 SV=2	sp|Q15751|HERC1_HUMAN	U	2291.16	0	3197.32	1949.25	2446.01	2324.51	2907.2	1185.72	2964.71	0	2058.54	2691.92	3412.44	0	2858.24	1684.59	1608.21	2985.44
K.GAQGGLLR.K	GAQGGLLR	ALKBH2	DNA oxidative demethylase ALKBH2 OS=Homo sapiens OX=9606 GN=ALKBH2 PE=1 SV=1	sp|Q6NS38|ALKB2_HUMAN	R	8714.99	9626.9	10253.2	12772.7	16425.1	11923.5	11965.4	9177.3	10951.3	11236.9	12030.4	12288.8	9311.94	9766.87	7362.2	10144.6	9312.65	8985.19
R.AAHFLHGCNSK.K	AAHFLHGCNSK	CDC23	Cell division cycle protein 23 homolog OS=Homo sapiens OX=9606 GN=CDC23 PE=1 SV=3	sp|Q9UJX2|CDC23_HUMAN	R	99396.5	97370.1	100226	90488.3	96703.5	88260.4	90034.7	79499.7	82999.9	89815.9	86383.9	82792.4	84721.2	85751.6	93524.9	96451.9	88572.9	105543
R.CGSVLVR.L	CGSVLVR	RPS2	40S ribosomal protein S2 OS=Homo sapiens OX=9606 GN=RPS2 PE=1 SV=2	sp|P15880|RS2_HUMAN	R	7402.55	4326.46	5429.34	6839.84	8784.35	8138.39	8341.3	6739.2	6663.95	5906.06	9092.81	8020.61	8198.07	10432	8012.54	7797.68	5543.49	7971.19
K.DALSHLR.N	DALSHLR	RUFY2	Isoform 5 of RUN and FYVE domain-containing protein 2 OS=Homo sapiens OX=9606 GN=RUFY2	sp|Q8WXA3-1|RUFY2_HUMAN	R	3133.64	3433.65	4299.89	3479.89	3038.19	3006.2	3422.79	2672.11	3190.11	3896.49	3455.27	3220.83	2896.15	3845.92	3288.36	2195.3	2269.6	2437.91
R.SAAETVTK.G	SAAETVTK	HSPE1	10 kDa heat shock protein, mitochondrial OS=Homo sapiens OX=9606 GN=HSPE1 PE=1 SV=2	sp|P61604|CH10_HUMAN	R	0	0	0	0	0	0	0	0	0	0	0	0	0	0	0	0	0	0
K.YGNANAWR.Y	YGNANAWR	PPP6C	Isoform 3 of Serine/threonine-protein phosphatase 6 catalytic subunit OS=Homo sapiens OX=9606 GN=PPP6C	sp|O00743-3|PPP6_HUMAN	R	97410	101660	118756	103501	110650	87399.9	94027.2	93193.4	79753.2	110736	102157	86034.2	103804	111400	122748	87772.4	77362.2	69622.4
R.HEGVFICR.G	HEGVFICR	FBL	rRNA 2'-O-methyltransferase fibrillarin OS=Homo sapiens OX=9606 GN=FBL PE=1 SV=2	sp|P22087|FBRL_HUMAN	R	51522.3	51689.1	62566.4	61861.3	71044.7	60717.1	51353.7	39998.7	50769.1	24180.2	38230.2	47363.1	29253.8	37720.2	33138.3	40584	34322.4	30562.5
K.WVSDSAR.V	WVSDSAR	BIRC6	Baculoviral IAP repeat-containing protein 6 OS=Homo sapiens OX=9606 GN=BIRC6 PE=1 SV=2	sp|Q9NR09|BIRC6_HUMAN	R	55826.6	67799.7	75301	80101.1	87245.6	83622.2	67007.5	66294.4	69136.3	74040.9	59851.5	60424.6	68728.5	69732.7	63982.3	58664.2	61745.5	63601.1
R.LTEGMSGR.E	LTEGMSGR	ATAD3B	ATPase family AAA domain-containing protein 3B OS=Homo sapiens OX=9606 GN=ATAD3B PE=1 SV=1	sp|Q5T9A4|ATD3B_HUMAN	R	2500.29	3134.83	3088.18	3091.49	2309.6	3134.67	2980.69	2594.4	2486.25	2106.9	2237.96	2381.15	1983.63	2702.25	2809.23	2394.74	2545.54	2423.5
-.MALYHTEER.G	MALYHTEER	PPA2	Inorganic pyrophosphatase 2, mitochondrial OS=Homo sapiens OX=9606 GN=PPA2 PE=1 SV=1	tr|A0A0C4DGB9|A0A0C4DGB9_HUMAN	U	0	0	0	0	0	0	0	0	0	0	0	0	0	0	0	0	0	0
K.MVDSFHR.T	MVDSFHR	PPFIA2	Liprin-alpha-2 OS=Homo sapiens OX=9606 GN=PPFIA2 PE=1 SV=2	sp|O75334|LIPA2_HUMAN	R	85804.2	83294.6	82301.4	89261.4	97055.7	83878.2	86668.2	82271.8	83366.3	76566.3	93161.4	92337.6	90635.5	86858.9	79578.2	88517.2	81110.9	91083.8
R.HPQLFER.L	HPQLFER	CHD9	Chromodomain-helicase-DNA-binding protein 9 OS=Homo sapiens OX=9606 GN=CHD9 PE=1 SV=2	sp|Q3L8U1|CHD9_HUMAN	R	20096.8	21259.2	25157.1	23495.4	23416.9	22095.4	20844	17827.9	22781.6	19681.1	24611.7	18251.8	21808.3	21719.8	17772.9	23004.9	21179.2	21730.9
R.EALAHLR.N	EALAHLR	DPH2	2-(3-amino-3-carboxypropyl)histidine synthase subunit 2 OS=Homo sapiens OX=9606 GN=DPH2 PE=1 SV=1	sp|Q9BQC3|DPH2_HUMAN	R	59266.1	65323.8	65188.1	56693.5	55984.8	54000.7	62253.7	60465.7	63036.7	57583.8	64990	57909.9	66853.9	68308.1	58527	72637.1	61862.8	60045.2
K.TGTITTFEHAHNM*R.V	TGTITTFEHAHNM*R	EEF2	Elongation factor 2 OS=Homo sapiens OX=9606 GN=EEF2 PE=1 SV=4	sp|P13639|EF2_HUMAN	U	0	0	0	0	0	0	0	0	0	0	0	0	0	0	0	0	0	0
K.DNNLTTGK.I	DNNLTTGK	CTPS1	CTP synthase 1 OS=Homo sapiens OX=9606 GN=CTPS1 PE=1 SV=2	sp|P17812|PYRG1_HUMAN	R	449.991	0	0	423.388	0	0	0	0	396.08	646.378	0	0	404.214	504.239	800.555	325.17	785.387	441.246
K.HPAKPDPSGECNPDLR.L	HPAKPDPSGECNPDLR	RBBP7	Isoform 2 of Histone-binding protein RBBP7 OS=Homo sapiens OX=9606 GN=RBBP7	sp|Q16576-2|RBBP7_HUMAN	R	861448	963566	963287	930787	1.08806e+06	1.02931e+06	992241	995466	870825	925112	883274	879620	957452	995460	829005	1.07186e+06	845867	832828
K.RAPQMDWNR.K	RAPQMDWNR	SLC9A3R2	Na(+)/H(+) exchange regulatory cofactor NHE-RF2 OS=Homo sapiens OX=9606 GN=SLC9A3R2 PE=1 SV=2	sp|Q15599|NHRF2_HUMAN	R	1327.05	1245.17	1373.6	751.062	1246.54	990.096	1453.96	1817.06	1534.75	1373.08	1162.84	1019.81	912.994	1201.33	925.208	1053.29	612.874	1541.76
R.AGSFPPGR.Q	AGSFPPGR	DHX33	ATP-dependent RNA helicase DHX33 OS=Homo sapiens OX=9606 GN=DHX33 PE=1 SV=2	sp|Q9H6R0|DHX33_HUMAN	R	547.939	402.875	591.756	818.13	815.072	312.546	556.997	280.82	716.674	390.649	572.681	738.392	460.872	407.893	275.253	808.684	749.671	669.438
R.LGSQKPVQR.A	LGSQKPVQR	TONSL	Tonsoku-like protein OS=Homo sapiens OX=9606 GN=TONSL PE=1 SV=2	sp|Q96HA7|TONSL_HUMAN	R	5838.17	5751.83	6684.46	9058.91	8299.14	7565.62	9067.66	8625.46	8010.03	7867.68	6151.25	5936.55	7011.28	6275.18	5909.32	3456.89	2477.93	3010.12
R.GGGGPGGGGPGGGSAGGPSQPPGGGGPGIR.K	GGGGPGGGGPGGGSAGGPSQPPGGGGPGIR	KHSRP	Far upstream element-binding protein 2 OS=Homo sapiens OX=9606 GN=KHSRP PE=1 SV=4	sp|Q92945|FUBP2_HUMAN	R	3915.37	4617.26	4546.95	6211.9	5363.84	5412.59	5669.14	5215.8	4804.56	4756.54	5123.57	5036.55	4011.61	4654.48	4827.14	4329.13	5037.62	5016.88
R.YFGGTEDR.L	YFGGTEDR	FSCN1	Fascin OS=Homo sapiens OX=9606 GN=FSCN1 PE=1 SV=3	sp|Q16658|FSCN1_HUMAN	U	544.704	1440.59	1511.42	2044.8	2690.59	1379.2	1885.35	1674.85	2140.12	1784.91	2036.57	1846.24	1725.87	1941.07	1885.79	1538	1155.98	1615.42
R.AVVPSKR.Q	AVVPSKR	HNRNPC	Heterogeneous nuclear ribonucleoproteins C1/C2 OS=Homo sapiens OX=9606 GN=HNRNPC PE=1 SV=4	sp|P07910|HNRPC_HUMAN	R	0	0	0	0	0	0	0	0	0	0	0	0	0	0	0	0	0	0
K.DNWGHFR.L	DNWGHFR	TDP1	Tyrosyl-DNA phosphodiesterase 1 OS=Homo sapiens OX=9606 GN=TDP1 PE=1 SV=2	sp|Q9NUW8|TYDP1_HUMAN	R	4995.25	4291.6	4437.65	5566.64	7066.75	5293.38	5160.48	6048.39	4871.42	4784.78	4218.23	4298.79	4757.6	5079.65	5866.64	5536.13	5541.9	5083.75
K.VSNSPEPQK.A	VSNSPEPQK	SPAG9	C-Jun-amino-terminal kinase-interacting protein 4 OS=Homo sapiens OX=9606 GN=SPAG9 PE=1 SV=4	sp|O60271|JIP4_HUMAN	R	3490.16	3926.47	3369.82	2934.95	3146.69	2711.47	3960.92	3767.87	2977.38	3332.05	3262.46	3070.81	3980.14	4109.49	3674.19	3506.23	3492.64	3573.91
K.LQNNCTSSITR.Q	LQNNCTSSITR	TMEM120A	Transmembrane protein 120A OS=Homo sapiens OX=9606 GN=TMEM120A PE=1 SV=1	sp|Q9BXJ8|T120A_HUMAN	R	257.614	231.11	520.32	376.028	0	0	0	381.281	417.438	0	296.138	0	0	0	0	0	0	284.142
K.TVPPCVSR.S	TVPPCVSR	EDC4	Enhancer of mRNA-decapping protein 4 OS=Homo sapiens OX=9606 GN=EDC4 PE=1 SV=1	sp|Q6P2E9|EDC4_HUMAN	R	852.102	1155.96	1204.08	933.552	904.125	1282.79	1075.59	904.698	1023.56	892.494	1263.08	1470.57	1441.21	1601.69	1208.54	1018.68	1040.45	802.215
K.GGGGCLTQEK.I	GGGGCLTQEK	RPIA	Ribose-5-phosphate isomerase OS=Homo sapiens OX=9606 GN=RPIA PE=1 SV=3	sp|P49247|RPIA_HUMAN	U	456.964	391.703	425.252	488.033	392.949	701.897	596.378	426.014	555.938	465.503	2092.19	676.453	572.725	0	527.67	360.613	229.207	397.622
K.DQACYIFHHR.C	DQACYIFHHR	MRPL37	39S ribosomal protein L37, mitochondrial OS=Homo sapiens OX=9606 GN=MRPL37 PE=1 SV=2	sp|Q9BZE1|RM37_HUMAN	R	22625.4	19060.3	19948.8	13834.7	17201.8	18659.9	18939.8	16327.7	16146.3	15268.3	16637.9	17157.1	21035.3	20736.4	21184.4	19692.3	20912.4	19518.8
R.HAAGAVWHEVAR.S	HAAGAVWHEVAR	CCDC85C	Coiled-coil domain-containing protein 85C OS=Homo sapiens OX=9606 GN=CCDC85C PE=1 SV=1	sp|A6NKD9|CC85C_HUMAN	U	12259.7	13819.4	14375.7	12460.6	12511.4	10414.8	14948.1	15460.6	13145.1	12664.6	14695.4	13378.1	14669.8	15336.5	12800.1	15283.4	13922.8	13647.9
K.DYYWTHQAR.V	DYYWTHQAR	NSD2	Histone-lysine N-methyltransferase NSD2 OS=Homo sapiens OX=9606 GN=NSD2 PE=1 SV=1	sp|O96028|NSD2_HUMAN	R	276.754	331.373	510.531	564.192	593.088	412.179	500.722	585.367	521.855	703.438	492.736	447.27	294.112	251.738	259.398	513.915	347.846	368.217
K.SESPKEPEQLR.K	SESPKEPEQLR	HNRNPA1	Heterogeneous nuclear ribonucleoprotein A1 OS=Homo sapiens OX=9606 GN=HNRNPA1 PE=1 SV=5	sp|P09651|ROA1_HUMAN	R	0	0	0	0	0	0	0	0	0	0	0	0	0	0	0	0	0	0
K.EEMDDQDKDK.A	EEMDDQDKDK	THRAP3	Thyroid hormone receptor-associated protein 3 OS=Homo sapiens OX=9606 GN=THRAP3 PE=1 SV=2	sp|Q9Y2W1|TR150_HUMAN	R	0	0	0	0	0	0	0	0	0	0	0	0	0	0	0	0	0	0
K.YQYGGLNSGR.P	YQYGGLNSGR	PPP1CB	Serine/threonine-protein phosphatase PP1-beta catalytic subunit OS=Homo sapiens OX=9606 GN=PPP1CB PE=1 SV=3	sp|P62140|PP1B_HUMAN	U	2023	1364.49	2530.55	2529.41	2373.12	2483.01	2421.8	2378.92	2319.87	1999.83	2091.1	2040.36	1600.6	2158.46	2097.4	1795.82	1780.73	2118.2
R.EGVSSTTPAK.D	EGVSSTTPAK	SCAF1	Splicing factor, arginine/serine-rich 19 OS=Homo sapiens OX=9606 GN=SCAF1 PE=1 SV=3	sp|Q9H7N4|SFR19_HUMAN	U	2426.52	2256.73	2143.3	2180.6	2322.26	1917.29	1903.39	2438.63	2009.01	1478.99	1960.85	1938.45	1646.66	2331.84	2552.98	2424.23	2715.32	2280.19
K.VKPNCNLR.V	VKPNCNLR	VPS13C	Vacuolar protein sorting-associated protein 13C OS=Homo sapiens OX=9606 GN=VPS13C PE=1 SV=1	sp|Q709C8|VP13C_HUMAN	R	2532.69	2761.77	2336.37	2148.11	2630.85	2372.02	2493.16	3263.78	2648.09	2514.73	1875.8	2416.75	2477.82	3211	2415.62	2721.41	2423.25	2199.4
R.SMPEQTGEK.-	SMPEQTGEK	RPL30	60S ribosomal protein L30 OS=Homo sapiens OX=9606 GN=RPL30 PE=1 SV=2	sp|P62888|RL30_HUMAN	R	1019.54	768.026	629.076	1313.02	962.324	1013.23	1123.85	1186.44	1107.17	1243.41	1336.46	1286.31	680.8	964.889	796.805	1080.93	893.437	949.887
R.LSQDTDNQTK.V	LSQDTDNQTK	FBXO9	F-box only protein 9 OS=Homo sapiens OX=9606 GN=FBXO9 PE=1 SV=1	sp|Q9UK97|FBX9_HUMAN	R	1085.81	1291.14	1507.5	1333.37	1682.38	835.514	1313.2	1795.27	1724.75	839.985	1240.6	768.311	1492.56	1725.78	1210.22	1549.7	1043.77	1035.8
K.GAGQEQGMPAGK.K	GAGQEQGMPAGK	RBM19	Probable RNA-binding protein 19 OS=Homo sapiens OX=9606 GN=RBM19 PE=1 SV=3	sp|Q9Y4C8|RBM19_HUMAN	U	725.565	501.068	891.321	1462.3	811.365	1187.66	641.293	828.001	720.522	951.386	815.022	959.85	686.915	641.699	828.357	926.185	681.159	1134.69
R.TCNNEVVK.M	TCNNEVVK	MED6	Isoform 2 of Mediator of RNA polymerase II transcription subunit 6 OS=Homo sapiens OX=9606 GN=MED6	sp|O75586-2|MED6_HUMAN	R	0	0	0	312.049	242.858	0	0	307.757	218.567	359.755	586.139	278.499	497.639	278.569	353.453	178.661	475.571	403.431
K.CSISGHGSLNSISR.H	CSISGHGSLNSISR	SRGAP2	SLIT-ROBO Rho GTPase-activating protein 2 OS=Homo sapiens OX=9606 GN=SRGAP2 PE=1 SV=3	sp|O75044|SRGP2_HUMAN	R	2161.64	1919.41	1986.33	2464.43	2943.29	2386.07	1987.82	2500.74	1840.82	2143.9	1504.59	2077.96	1571.78	2495.6	2024.81	2574.87	2401.55	2187.24
K.M*VVASSK.K	M*VVASSK	MTHFD1	C-1-tetrahydrofolate synthase, cytoplasmic OS=Homo sapiens OX=9606 GN=MTHFD1 PE=1 SV=3	sp|P11586|C1TC_HUMAN	R	2177.44	2004	2334.07	1714.1	2485.77	2156.94	2563.31	2407.6	2137.2	1630.38	1945.48	2037.82	2760.07	2095.54	1600.29	1419.38	1744.42	1595.51
K.STSEISK.D	STSEISK	WNK3	Serine/threonine-protein kinase WNK3 OS=Homo sapiens OX=9606 GN=WNK3 PE=1 SV=3	sp|Q9BYP7|WNK3_HUMAN	R	1101.33	910.899	969.739	1040.88	1129.2	943.94	1403.86	932.439	1260.4	1257.73	1338.22	1140.41	1540.15	1059.81	1114.02	1078.06	1228.92	1328.85
K.DGGQQFSK.D	DGGQQFSK	GSTZ1	Maleylacetoacetate isomerase OS=Homo sapiens OX=9606 GN=GSTZ1 PE=1 SV=1	tr|G3V4T6|G3V4T6_HUMAN	R	0	0	0	0	0	0	0	0	0	0	0	0	0	0	0	0	0	0
K.AM*EAVAAQGK.A	AM*EAVAAQGK	PGAM1	Phosphoglycerate mutase 1 OS=Homo sapiens OX=9606 GN=PGAM1 PE=1 SV=2	sp|P18669|PGAM1_HUMAN	R	5364.55	6700.86	6568.5	5947.81	7231.16	5614.67	6034.91	6648.31	5507.54	5399.31	5049.15	5560.71	7092.28	7071.19	6330.31	3412.45	3590.53	3373.77
R.SISCPSCNGQADGNK.L	SISCPSCNGQADGNK	TENM3	Teneurin-3 OS=Homo sapiens OX=9606 GN=TENM3 PE=2 SV=3	sp|Q9P273|TEN3_HUMAN	U	6382.63	5610.69	6322.67	4558.41	5245.1	5092.81	6174.29	5444.74	5466.72	4061.93	4296.14	4381.39	5206.06	4788.53	4763.24	5854.22	5410.28	5143.81
R.TSTSQAVFR.L	TSTSQAVFR	DARS	Aspartate--tRNA ligase, cytoplasmic OS=Homo sapiens OX=9606 GN=DARS PE=1 SV=2	sp|P14868|SYDC_HUMAN	R	731.371	1010.62	576.148	1088.83	897.302	935.729	771.71	768.536	700.781	847.981	927.591	1237.67	1191.04	892.465	774.528	972.711	1564.09	1214.15
R.QSACNLEK.K	QSACNLEK	MYH9	Myosin-9 OS=Homo sapiens OX=9606 GN=MYH9 PE=1 SV=4	sp|P35579|MYH9_HUMAN	R	0	0	0	0	0	0	0	0	0	0	0	0	0	0	0	0	0	0
K.CSACNVWR.V	CSACNVWR	CSDE1	Isoform 4 of Cold shock domain-containing protein E1 OS=Homo sapiens OX=9606 GN=CSDE1	sp|O75534-4|CSDE1_HUMAN	R	814.421	806.311	858.292	754.976	850.143	728.871	607.638	1079.23	842.62	807.855	828.757	526.467	1036.6	1011.35	816.114	620.718	674.878	531.644
R.TTSSANNPNLMYQDECDRR.L	TTSSANNPNLMYQDECDRR	DDX17	Probable ATP-dependent RNA helicase DDX17 OS=Homo sapiens OX=9606 GN=DDX17 PE=1 SV=2	sp|Q92841|DDX17_HUMAN	R	418.806	460.364	494.347	744.68	716.868	893.028	839.316	825.682	917.389	578.737	761.933	478.67	641.349	682.578	497.418	972.312	598.851	581.396
R.SFHPEQDAGK.V	SFHPEQDAGK	WDR18	WD repeat-containing protein 18 OS=Homo sapiens OX=9606 GN=WDR18 PE=1 SV=2	sp|Q9BV38|WDR18_HUMAN	R	3541.1	2853.66	3273.88	4305.3	4406.25	3442.2	3984.6	3552.13	2960.23	2702.22	3224.45	3821.65	3594.82	3437.23	3336.74	3667.49	3629.61	3435.51
R.YQTSLPSR.K	YQTSLPSR	KAT14	Cysteine-rich protein 2-binding protein OS=Homo sapiens OX=9606 GN=KAT14 PE=1 SV=3	sp|Q9H8E8|CSR2B_HUMAN	R	330.723	0	420.812	393.727	408.941	0	214.452	314.331	417.097	385.924	434.218	0	312.866	374.652	552.183	0	460.724	0
K.AQASSIPVGSR.C	AQASSIPVGSR	TBCB	Tubulin-folding cofactor B OS=Homo sapiens OX=9606 GN=TBCB PE=1 SV=2	sp|Q99426|TBCB_HUMAN	R	578.307	387.666	232.612	247.357	388.688	508.304	345.407	531.533	0	474.879	386.034	545.687	489.635	508.932	227.893	358.481	525.891	262.424
R.STEPPAPK.A	STEPPAPK	BAHD1	Bromo adjacent homology domain-containing 1 protein OS=Homo sapiens OX=9606 GN=BAHD1 PE=1 SV=2	sp|Q8TBE0|BAHD1_HUMAN	R	1398.46	924.74	1061.47	927.949	1048.86	1114.93	1366.87	1478.46	1244.25	1132.57	1783.31	1290.64	1004.22	1384.36	1163.62	957.767	951.312	985.51
K.QSEGLTK.E	QSEGLTK	BCAP31	Isoform 2 of B-cell receptor-associated protein 31 OS=Homo sapiens OX=9606 GN=BCAP31	sp|P51572-2|BAP31_HUMAN	R	2225.54	2239.64	2343.88	2101.42	3068.38	2734.02	2613.04	1791.7	3067.22	2289.14	1843.49	1898.82	2395.56	3197.58	2550.72	2786.52	2484.87	2551.41
K.HFCDQHCLLR.F	HFCDQHCLLR	ZMYM2	Zinc finger MYM-type protein 2 OS=Homo sapiens OX=9606 GN=ZMYM2 PE=1 SV=1	sp|Q9UBW7|ZMYM2_HUMAN	U	480.286	565.772	578.963	686.147	645.673	648.623	592.42	572.6	610.845	621.896	818.645	638.725	463.134	414.782	320.245	676.909	533.254	859.168
R.M*VQEAEK.Y	M*VQEAEK	HSPA8	Heat shock cognate 71 kDa protein OS=Homo sapiens OX=9606 GN=HSPA8 PE=1 SV=1	sp|P11142|HSP7C_HUMAN	R	0	0	0	0	0	0	0	0	0	0	0	0	0	0	0	0	0	0
K.QTVVSSTENCAK.S	QTVVSSTENCAK	BPTF	Nucleosome-remodeling factor subunit BPTF OS=Homo sapiens OX=9606 GN=BPTF PE=1 SV=3	sp|Q12830-2|BPTF_HUMAN	R	1927.72	1914.63	2203.74	2018.58	2112.76	2756.95	2608.27	1945.51	2258.53	1854.03	1915.5	2031.07	1689.92	2022.86	2414.37	1943.98	2137.06	2436.02
K.ASVTIQAR.A	ASVTIQAR	CCDC6	Coiled-coil domain-containing protein 6 OS=Homo sapiens OX=9606 GN=CCDC6 PE=1 SV=2	sp|Q16204|CCDC6_HUMAN	U	0	0	0	0	0	0	0	0	0	0	0	0	0	0	0	0	0	0
R.MATGLER.M	MATGLER	HNRNPM	Heterogeneous nuclear ribonucleoprotein M OS=Homo sapiens OX=9606 GN=HNRNPM PE=1 SV=3	sp|P52272|HNRPM_HUMAN	R	0	0	0	0	0	0	0	0	0	0	0	0	0	0	0	0	0	0
R.VSQGSKDPAEGDGAQPEETPR.D	VSQGSKDPAEGDGAQPEETPR	GANAB	Neutral alpha-glucosidase AB OS=Homo sapiens OX=9606 GN=GANAB PE=1 SV=3	sp|Q14697|GANAB_HUMAN	R	374.5	0	436.495	467.577	468.027	476.18	0	292.67	0	387.664	384.37	0	487.647	258.958	250.511	235.453	0	370.538
K.MSSPEDDSDTK.R	MSSPEDDSDTK	SAFB	Isoform 3 of Scaffold attachment factor B1 OS=Homo sapiens OX=9606 GN=SAFB	sp|Q15424-3|SAFB1_HUMAN	R	0	0	0	0	0	0	0	0	0	0	0	0	0	0	0	0	0	0
K.AYPQYYR.K	AYPQYYR	CEMIP2	Cell surface hyaluronidase OS=Homo sapiens OX=9606 GN=CEMIP2 PE=1 SV=1	sp|Q9UHN6|CEIP2_HUMAN	R	1933.46	1196.08	1629.43	1280.48	1185.87	1105.82	1199.93	993.038	1593.06	1377.9	1325.29	1417.41	1600.27	1491.88	1629.4	1015.3	1290.75	1233.33
K.TVLSSHK.V	TVLSSHK	GCN1	eIF-2-alpha kinase activator GCN1 OS=Homo sapiens OX=9606 GN=GCN1 PE=1 SV=6	sp|Q92616|GCN1_HUMAN	U	2937.5	3094.27	3511.62	3433.79	3836.17	3545.48	3303.88	3176.32	3675.4	3171.1	2653.31	3503.53	3165.5	3624.03	2918.51	3206.54	2887.26	2922.77
R.ENQMYGTNK.M	ENQMYGTNK	KIF23	Kinesin-like protein KIF23 OS=Homo sapiens OX=9606 GN=KIF23 PE=1 SV=3	sp|Q02241|KIF23_HUMAN	R	1512.98	1140.27	1284.9	1133.69	1491.48	1868.67	842.885	1818.02	1277.6	1118.07	929.189	965.642	1753.14	1751.22	1966.75	1377.83	1455.96	1232
K.APKPDGPGGGPGGSHMGGNYGDDR.R	APKPDGPGGGPGGSHMGGNYGDDR	FUS	RNA-binding protein FUS OS=Homo sapiens OX=9606 GN=FUS PE=1 SV=1	sp|P35637|FUS_HUMAN	R	1575.92	1197.01	1584.3	1493.59	2341.75	2127.68	1998.32	2146.23	2110.7	1486.2	1826.3	1500.27	1401.57	1650.93	1406.38	1770.06	1995.75	1681.17
K.APKPDGPGGGPGGSHMGGNYGDDR.R	APKPDGPGGGPGGSHMGGNYGDDR	FUS	RNA-binding protein FUS OS=Homo sapiens OX=9606 GN=FUS PE=1 SV=1	sp|P35637|FUS_HUMAN	R	0	0	0	0	0	0	0	0	0	0	0	0	0	0	0	0	0	0
R.GYGYTINSR.S	GYGYTINSR	MINPP1	Multiple inositol polyphosphate phosphatase 1 OS=Homo sapiens OX=9606 GN=MINPP1 PE=1 SV=1	sp|Q9UNW1|MINP1_HUMAN	R	1713.14	1642.4	2095.1	1742.32	1877.78	1835.35	2098.72	1676.07	1930.64	1511.73	2163.65	1107.15	1414.35	1879.12	1853.89	1103.16	1340.83	1294.99
R.ENTQTTIK.L	ENTQTTIK	HNRNPK	Isoform 2 of Heterogeneous nuclear ribonucleoprotein K OS=Homo sapiens OX=9606 GN=HNRNPK	sp|P61978-3|HNRPK_HUMAN	R	27015.2	24650	32223.5	32666.3	25861.8	26182.4	29634.7	27193.4	28584.3	25311.8	30874.2	30819.1	21958	22018.7	21122.2	24584.7	27829	30257.4
K.SEWNTVER.L	SEWNTVER	PES1	Pescadillo homolog OS=Homo sapiens OX=9606 GN=PES1 PE=1 SV=1	sp|O00541|PESC_HUMAN	R	840.307	886.021	1326.14	771.864	1149.22	799.904	1072.1	1071.05	1221.4	860.283	1031.69	999.393	716.365	782.552	1294.35	1185.08	1421.27	1080.47
K.FVGDATR.L	FVGDATR	ATR	Serine/threonine-protein kinase ATR OS=Homo sapiens OX=9606 GN=ATR PE=1 SV=3	sp|Q13535|ATR_HUMAN	R	6322.28	6440.19	6427.84	4743.45	5361.93	4448.37	5980.71	5241.89	6586.09	5677.25	4966.34	5720.67	6199.01	5943.18	5324.84	2402.51	1790.97	2478.72
K.AQPAQPADEPAEK.A	AQPAQPADEPAEK	PSMA1	Isoform Long of Proteasome subunit alpha type-1 OS=Homo sapiens OX=9606 GN=PSMA1	sp|P25786-2|PSA1_HUMAN	R	8471.83	9029.41	9708.22	8823.6	12765	9665.16	9730.49	9724.73	10109.6	9575.24	8799.26	8315.84	12097.6	11129.9	9162.08	10718.7	8226.98	7139.95
K.NSVDSVK.N	NSVDSVK	KIAA1107	AP2-interacting clathrin-endocytosis protein OS=Homo sapiens OX=9606 GN=KIAA1107 PE=1 SV=3	sp|Q9UPP5-2|K1107_HUMAN	R	662.368	749.038	1090.8	721.575	1017.46	779.587	1265.53	1100.95	645.463	457.626	1083.02	950.874	1002.31	1043.77	782.62	666.683	931.087	972.155
K.ITPAHDQNDYEVGQR.H	ITPAHDQNDYEVGQR	VARS	Valine--tRNA ligase OS=Homo sapiens OX=9606 GN=VARS PE=1 SV=4	sp|P26640|SYVC_HUMAN	R	385.866	657.089	633.201	458.771	676.706	332.411	748.386	304.362	458.562	504.865	474.731	458.511	492.477	400.928	447.4	480.391	288.325	639.144
K.TVLSSHK.V	TVLSSHK	GCN1	eIF-2-alpha kinase activator GCN1 OS=Homo sapiens OX=9606 GN=GCN1 PE=1 SV=6	sp|Q92616|GCN1_HUMAN	U	0	0	0	0	0	0	0	0	0	0	0	0	0	0	0	0	0	0
K.NGSLDSPGK.Q	NGSLDSPGK	NUDC	Nuclear migration protein nudC OS=Homo sapiens OX=9606 GN=NUDC PE=1 SV=1	sp|Q9Y266|NUDC_HUMAN	R	2233.48	2237.28	3070.93	2752.21	2874.08	3263.67	2485.99	2165.15	2665.79	2680.39	2290.25	2531.67	3184.89	3724.98	2683.37	3355.87	2165.65	3128.38
K.SGQLNLSGR.N	SGQLNLSGR	LRRC40	Leucine-rich repeat-containing protein 40 OS=Homo sapiens OX=9606 GN=LRRC40 PE=1 SV=1	sp|Q9H9A6|LRC40_HUMAN	U	321.75	313.227	0	339.261	249.387	305.541	0	477.229	699.807	306.048	499.717	362.63	593.913	518.621	521.128	506.606	407.339	378.053
K.EAAEMGK.G	EAAEMGK	EEF1A2	Elongation factor 1-alpha 2 OS=Homo sapiens OX=9606 GN=EEF1A2 PE=1 SV=1	sp|Q05639|EF1A2_HUMAN	R	18674.9	19167.6	23032.5	19929.9	25485	15172.5	19616.1	18881.2	20953.1	18612.1	20437.5	20329.2	22825.7	23582.1	18276.6	20645.8	20807.8	20108.8
R.KGNPDSVSNTPEMEQR.E	KGNPDSVSNTPEMEQR	NVL	Nuclear valosin-containing protein-like OS=Homo sapiens OX=9606 GN=NVL PE=1 SV=1	sp|O15381|NVL_HUMAN	R	447.443	593.738	663.699	569.265	619.13	550.558	781.154	825.708	726.322	607.238	461.59	352.621	226.547	459.627	523.006	539.03	0	370.445
R.SAAETVTK.G	SAAETVTK	HSPE1	10 kDa heat shock protein, mitochondrial OS=Homo sapiens OX=9606 GN=HSPE1 PE=1 SV=2	sp|P61604|CH10_HUMAN	R	0	0	0	0	0	0	0	0	0	0	0	0	0	0	0	0	0	0
K.KDISQNK.R	KDISQNK	HSPA1A	Heat shock 70 kDa protein 1A OS=Homo sapiens OX=9606 GN=HSPA1A PE=1 SV=1	sp|P0DMV8|HS71A_HUMAN	R	2545.26	2997.99	3241.34	3025.21	5588.53	3440.44	3092.46	4151.02	2603.24	3095.15	1865.11	2092.91	4242.14	3877.14	2754.22	3343.9	1731.78	2069.29
R.LVYDNNR.S	LVYDNNR	FGD1	FYVE, RhoGEF and PH domain-containing protein 1 OS=Homo sapiens OX=9606 GN=FGD1 PE=1 SV=2	sp|P98174|FGD1_HUMAN	U	1500.27	1590.62	1454.36	1561.05	1860.85	1605.8	1820.62	1685.49	1516.94	1858.12	2076.07	2013.87	1472.28	1496.35	1512.05	2243.05	2197.29	2263.4
K.KEESTEEVK.I	KEESTEEVK	FKBP7	Peptidyl-prolyl cis-trans isomerase FKBP7 OS=Homo sapiens OX=9606 GN=FKBP7 PE=1 SV=2	sp|Q9Y680|FKBP7_HUMAN	R	1298.46	954.252	1494.67	1005.05	1707.22	1409.74	1634.66	871.431	939.795	1596.62	1285.39	679.442	986.552	821.794	1128.87	904.984	817.542	397.215
R.ALDCSSSIR.Q	ALDCSSSIR	MTA2	Metastasis-associated protein MTA2 OS=Homo sapiens OX=9606 GN=MTA2 PE=1 SV=1	sp|O94776|MTA2_HUMAN	R	392.864	533.787	0	487.738	456.593	408.887	587.927	525.326	753.194	620.195	528.759	521.259	737.836	661.061	534.264	570.997	573.455	683.929
R.SAAETVTK.G	SAAETVTK	HSPE1	10 kDa heat shock protein, mitochondrial OS=Homo sapiens OX=9606 GN=HSPE1 PE=1 SV=2	sp|P61604|CH10_HUMAN	R	940385	981546	992960	1.36757e+06	1425971	1.40559e+06	971745	1.11462e+06	1.03554e+06	694786	1.02548e+06	880427	1.06237e+06	1.11478e+06	1.09953e+06	1.33288e+06	1.36965e+06	1.14808e+06
R.SAAETVTK.G	SAAETVTK	HSPE1	10 kDa heat shock protein, mitochondrial OS=Homo sapiens OX=9606 GN=HSPE1 PE=1 SV=2	sp|P61604|CH10_HUMAN	R	0	0	0	0	0	0	0	0	0	0	0	0	0	0	0	0	0	0
R.EAQMAAK.L	EAQMAAK	STMN1	Isoform 2 of Stathmin OS=Homo sapiens OX=9606 GN=STMN1	sp|P16949|STMN1_HUMAN	R	0	0	0	0	0	0	0	0	0	0	0	0	0	0	0	0	0	0
R.VHELEQQNK.V	VHELEQQNK	NEFL	Neurofilament light polypeptide OS=Homo sapiens OX=9606 GN=NEFL PE=1 SV=3	sp|P07196|NFL_HUMAN	R	10011.8	6126.05	7922.53	9494.7	9961.04	8723.33	10546.3	9940.71	8576.27	8047.45	9426.55	8686.5	7871.81	7465.56	7570.87	6909.05	8765.85	7357.89
R.AGSFPPGR.Q	AGSFPPGR	DHX33	ATP-dependent RNA helicase DHX33 OS=Homo sapiens OX=9606 GN=DHX33 PE=1 SV=2	sp|Q9H6R0|DHX33_HUMAN	R	315.921	268.675	258.967	0	397.365	0	0	0	0	389.411	304.665	377.402	0	0	0	0	227.73	222.565
R.ENPYANAGK.N	ENPYANAGK	SLU7	Pre-mRNA-splicing factor SLU7 OS=Homo sapiens OX=9606 GN=SLU7 PE=1 SV=2	sp|O95391|SLU7_HUMAN	U	0	0	0	0	0	0	0	0	0	0	0	0	0	0	0	0	0	0
K.KPEENPASK.F	KPEENPASK	EIF4B	Eukaryotic translation initiation factor 4B OS=Homo sapiens OX=9606 GN=EIF4B PE=1 SV=2	sp|P23588|IF4B_HUMAN	R	1127.08	1137.49	1149.74	1293.7	1506.33	1477.08	1162.64	830.56	1191.26	1216.89	1302.56	1393.71	1532.35	1547.2	791.954	1474.19	802.015	1385.84
K.NAAEGNLSK.F	NAAEGNLSK	PTCD2	Pentatricopeptide repeat-containing protein 2, mitochondrial OS=Homo sapiens OX=9606 GN=PTCD2 PE=1 SV=3	sp|Q8WV60|PTCD2_HUMAN	R	1315.96	1103.04	1612.82	1364.4	1746.62	2062.65	1928.88	1661.18	1280.16	1218.64	1428.26	1612.2	1412.77	1279.01	1245.37	1834.68	1674.23	1880.47
R.VHELEQQNK.V	VHELEQQNK	NEFL	Neurofilament light polypeptide OS=Homo sapiens OX=9606 GN=NEFL PE=1 SV=3	sp|P07196|NFL_HUMAN	R	7163.84	6349.11	10269.4	8181.18	8097.69	6719.91	9237.01	8233.65	8556.26	6904.61	8076.37	8282.74	7926.15	6270.32	8089.31	7421.52	8494.53	7575.43
R.KPSDSVHITNDDER.F	KPSDSVHITNDDER	SMCHD1	Structural maintenance of chromosomes flexible hinge domain-containing protein 1 OS=Homo sapiens OX=9606 GN=SMCHD1 PE=1 SV=2	sp|A6NHR9|SMHD1_HUMAN	R	74043.1	71211.7	79731.2	57656.1	54231.6	46380	67862.8	62357.4	79272.9	69663.2	76237.7	80333.3	60148.2	61449.6	53161.6	54626.3	58812.7	58269.1
K.QETQGLQK.E	QETQGLQK	SMC4	Structural maintenance of chromosomes protein 4 OS=Homo sapiens OX=9606 GN=SMC4 PE=1 SV=2	sp|Q9NTJ3|SMC4_HUMAN	R	0	0	0	0	0	0	0	0	0	0	0	0	0	0	0	0	0	0
K.GKPAAPGGAGNTGTK.N	GKPAAPGGAGNTGTK	CKAP5	Isoform 3 of Cytoskeleton-associated protein 5 OS=Homo sapiens OX=9606 GN=CKAP5	sp|Q14008-3|CKAP5_HUMAN	R	0	0	0	0	0	0	0	0	0	0	0	0	0	0	0	0	0	0
R.RYDDPEVQK.D	RYDDPEVQK	HSPA9	Stress-70 protein, mitochondrial OS=Homo sapiens OX=9606 GN=HSPA9 PE=1 SV=2	sp|P38646|GRP75_HUMAN	R	0	0	0	0	0	0	0	0	0	0	0	0	0	0	0	0	0	0
R.NTTSDLQK.T	NTTSDLQK	HDGFL3	Hepatoma-derived growth factor-related protein 3 OS=Homo sapiens OX=9606 GN=HDGFL3 PE=1 SV=1	sp|Q9Y3E1|HDGR3_HUMAN	R	1828.1	1346.72	1718.79	1496.39	2414.28	1992.11	2356.04	2405.05	2257.09	1738.88	2347.38	1783.44	2174.27	2574.9	2442.98	1952.75	1920.19	1626.32
R.QCLQENPK.F	QCLQENPK	PITRM1	Isoform 2 of Presequence protease, mitochondrial OS=Homo sapiens OX=9606 GN=PITRM1	sp|Q5JRX3-2|PREP_HUMAN	R	2975.46	2390.46	2199.15	2100.96	2216.19	1800.71	2413.39	3234.71	2214.79	2492.46	1812.62	1751.73	2548.15	2483.56	2703.8	1791.63	2176.28	1338.18
K.TFQGPNCPATCGR.V	TFQGPNCPATCGR	AAMP	Angio-associated migratory cell protein OS=Homo sapiens OX=9606 GN=AAMP PE=1 SV=2	sp|Q13685|AAMP_HUMAN	R	1904.37	2971.42	2967.56	4680.02	4611.22	4574.65	3171.19	3040.12	3284.7	2662.84	2983.37	2906.66	2931.72	2633.52	3197.09	2908.25	3135.06	2980.43
R.M*VQEAEK.Y	M*VQEAEK	HSPA8	Heat shock cognate 71 kDa protein OS=Homo sapiens OX=9606 GN=HSPA8 PE=1 SV=1	sp|P11142|HSP7C_HUMAN	R	0	0	0	0	0	0	0	0	0	0	0	0	0	0	0	0	0	0
K.QEGPATQVSK.K	QEGPATQVSK	TCOF1	Isoform 4 of Treacle protein OS=Homo sapiens OX=9606 GN=TCOF1	sp|Q13428-3|TCOF_HUMAN	R	6355.39	5355.27	6015.13	5804.83	6579.48	5940.72	6468.99	3156.9	5907.67	5500.35	6423.56	5637.37	6200.91	6939.43	6596.45	3959.16	4334.58	3407.98
R.NPQQQESLK.H	NPQQQESLK	BAG2	BAG family molecular chaperone regulator 2 OS=Homo sapiens OX=9606 GN=BAG2 PE=1 SV=1	sp|O95816|BAG2_HUMAN	R	2625.95	2273.45	2810.24	2661.35	4149.49	2655.27	3012.34	2542.38	2680.18	1802.14	1565.73	2312.75	3080.72	3282.09	2453.97	3060.42	2646.94	1947.3
K.VFNDTCR.S	VFNDTCR	LRPPRC	Leucine-rich PPR motif-containing protein, mitochondrial OS=Homo sapiens OX=9606 GN=LRPPRC PE=1 SV=3	sp|P42704|LPPRC_HUMAN	R	6648.51	5679.03	7143.16	7132.04	8689.24	8005.29	8413.36	8357.46	6856.87	6226.63	7312.43	7389.35	6474.69	8077.31	6340.08	7755.83	8432.28	7436.72
R.RAEAGDAVVAK.P	RAEAGDAVVAK	TIMM29	Mitochondrial import inner membrane translocase subunit Tim29 OS=Homo sapiens OX=9606 GN=TIMM29 PE=1 SV=2	sp|Q9BSF4|TIM29_HUMAN	U	3192.81	3862.18	3087.82	2443.86	3397.11	3784.53	3333.33	2924.59	3215.55	2597.1	2737.77	2990.38	3577.51	3181.27	3249.88	4314.35	4696.7	3334.17
K.VVCDENGSK.G	VVCDENGSK	PABPC4	Isoform 3 of Polyadenylate-binding protein 4 OS=Homo sapiens OX=9606 GN=PABPC4	sp|Q13310-3|PABP4_HUMAN	R	1952.23	2581.15	1941.54	2180.42	2706.49	1995.8	2726.15	2047.1	2491.77	2590.41	1695.78	1554.82	2074.62	2110.9	2355.31	1513.77	3161.36	1539.15
R.ASYDTSAPNAK.R	ASYDTSAPNAK	METTL14	N6-adenosine-methyltransferase non-catalytic subunit OS=Homo sapiens OX=9606 GN=METTL14 PE=1 SV=2	sp|Q9HCE5|MET14_HUMAN	R	61666	73589.5	69036	68143.1	84658.4	69761.4	75766.5	80298.4	75220.6	69857.5	72305.2	68833.6	85414.2	80534.6	72543.4	78261.9	72493.9	63289.4
K.AAEATVCANNSK.V	AAEATVCANNSK	GON4L	GON-4-like protein OS=Homo sapiens OX=9606 GN=GON4L PE=1 SV=1	sp|Q3T8J9|GON4L_HUMAN	R	8035.42	6987.45	8292.5	11084.8	10279.4	8085.6	8457.57	6270.87	6461.15	6481	6601.91	5829.54	6169.42	5991.13	7672.1	8192.28	9219.19	8872.96
K.GNCTWGMNCR.F	GNCTWGMNCR	ZC3H18	Zinc finger CCCH domain-containing protein 18 OS=Homo sapiens OX=9606 GN=ZC3H18 PE=1 SV=2	sp|Q86VM9|ZCH18_HUMAN	R	720.73	553.047	430.918	418.41	283.494	261.688	437.995	833.473	370.709	284.279	786.962	0	426.057	298.207	465.275	413.035	568.476	450.636
R.SDLTTHQQDHLGK.R	SDLTTHQQDHLGK	ZNF691	Zinc finger protein 691 OS=Homo sapiens OX=9606 GN=ZNF691 PE=1 SV=2	sp|Q5VV52|ZN691_HUMAN	R	3066.61	3154.78	3697.85	2979.01	3687.48	3573.9	3098.67	3383.87	2828.02	4172.94	3291.3	3851.01	5030.16	4806.07	4092.74	5245.98	4714.34	4927.07
R.EDSQRPGAHLTVK.K	EDSQRPGAHLTVK	HNRNPA1	Heterogeneous nuclear ribonucleoprotein A1 OS=Homo sapiens OX=9606 GN=HNRNPA1 PE=1 SV=5	sp|P09651|ROA1_HUMAN	R	45773.5	44310.5	44224.4	44789	48139.6	44785.2	46837.7	47680.3	43576.8	40439.4	34957.2	39530.4	31979.5	41151.8	37320.9	44483.8	39085.3	39069.2
R.NYYGYQGYR.-	NYYGYQGYR	HNRNPUL2	Heterogeneous nuclear ribonucleoprotein U-like protein 2 OS=Homo sapiens OX=9606 GN=HNRNPUL2 PE=1 SV=1	sp|Q1KMD3|HNRL2_HUMAN	U	518.213	722.288	950.272	672.236	995.73	975.834	1065.82	699.193	977.022	555.793	785.23	705.798	890.836	732.98	678.169	558.145	4136.6	724.602
K.TSATVGPK.A	TSATVGPK	H2AFX	Histone H2AX OS=Homo sapiens OX=9606 GN=H2AFX PE=1 SV=2	sp|P16104|H2AX_HUMAN	U	3843.81	4087.44	5771.7	4981.34	5207.26	5679.33	5665.45	4749.35	4678.58	4349.43	6187.12	5239.04	4672.1	6035.16	5551.16	5895.11	6123.2	6805.39
K.SVLNEHQETSK.Q	SVLNEHQETSK	CCDC66	Coiled-coil domain-containing protein 66 OS=Homo sapiens OX=9606 GN=CCDC66 PE=1 SV=4	sp|A2RUB6|CCD66_HUMAN	R	3769.6	3903.61	4322.84	6776	5901.79	5764.61	3960.26	3015	4871.13	3885.62	4985.83	5280.74	4254.08	4680.19	4605.68	3828.02	3940.52	4086.78
K.LQSEDSAK.T	LQSEDSAK	BAZ1B	Tyrosine-protein kinase BAZ1B OS=Homo sapiens OX=9606 GN=BAZ1B PE=1 SV=2	sp|Q9UIG0|BAZ1B_HUMAN	R	5814.04	5627.26	6475.49	5769.39	5988.74	5071.86	6600.78	5688.24	5601.52	4952.73	5785.4	5299.75	5596.97	5254.2	5426.37	4660.94	9100.08	4508.9
R.ETIGSAQCK.E	ETIGSAQCK	PCM1	Pericentriolar material 1 protein OS=Homo sapiens OX=9606 GN=PCM1 PE=1 SV=5	sp|Q15154-5|PCM1_HUMAN	R	3819	4096.66	3544.64	3545.42	3966.91	3238.83	4404.56	4552.1	3823.93	3632.76	2801.77	3931.68	3644.89	4010.63	2992.93	3371.16	2715.35	2326.88
K.GIENSQAPK.I	GIENSQAPK	IBTK	Inhibitor of Bruton tyrosine kinase OS=Homo sapiens OX=9606 GN=IBTK PE=1 SV=3	sp|Q9P2D0|IBTK_HUMAN	R	4525.19	4831.5	4320.55	4888.87	5925.96	3981.4	5012.93	4336.28	3428.04	3037.19	2606.24	3263.91	4495.16	5345.66	3807.49	6995.01	6439.05	6346.59
R.NTTSDLQK.T	NTTSDLQK	HDGFL3	Hepatoma-derived growth factor-related protein 3 OS=Homo sapiens OX=9606 GN=HDGFL3 PE=1 SV=1	sp|Q9Y3E1|HDGR3_HUMAN	R	0	0	0	0	0	0	0	0	0	0	0	0	0	0	0	0	0	0
R.WVNDPQR.M	WVNDPQR	GOLPH3L	Golgi phosphoprotein 3-like OS=Homo sapiens OX=9606 GN=GOLPH3L PE=1 SV=1	sp|Q9H4A5|GLP3L_HUMAN	R	17355.5	20434.7	19319.3	23426.6	29154.7	20486.8	17743.8	17478.5	22050.6	17312.2	14669.9	17786.5	20631	22969.7	16502.9	13731.7	11745.7	13534.5
R.KPGYIHSGATTSTMR.G	KPGYIHSGATTSTMR	DTNA	Dystrobrevin alpha OS=Homo sapiens OX=9606 GN=DTNA PE=1 SV=2	sp|Q9Y4J8|DTNA_HUMAN	R	34856.9	38664.3	36970.9	29349.8	25868.4	28990	39192.6	41819.5	36772.4	32516.8	26125	29344.9	27480.5	34136.6	27541.2	29348.4	28102.3	26424.5
K.RLEQSQPEYK.A	RLEQSQPEYK	CDR2L	Cerebellar degeneration-related protein 2-like OS=Homo sapiens OX=9606 GN=CDR2L PE=1 SV=2	sp|Q86X02|CDR2L_HUMAN	U	1818.39	1809.92	2369.43	1741.39	1855.52	1756.91	1365.76	2012.67	2146.33	1729.32	1931.51	1914.22	2095.98	1923.7	1408.22	1677.6	2277.71	1849.6
K.QDTQNALK.N	QDTQNALK	TRAPPC11	Trafficking protein particle complex subunit 11 OS=Homo sapiens OX=9606 GN=TRAPPC11 PE=1 SV=2	sp|Q7Z392|TPC11_HUMAN	R	1627.22	1358.59	1030.97	879.709	1209.7	873.937	1604.66	1238.7	1046.86	1098.57	1384.17	1204.43	2036.16	1493	1645.75	1337.46	1057.72	879.026
K.QAAENIK.A	QAAENIK	LYPLA1	Acyl-protein thioesterase 1 OS=Homo sapiens OX=9606 GN=LYPLA1 PE=1 SV=1	sp|O75608|LYPA1_HUMAN	R	176942	169919	183993	153433	184650	170096	168376	169083	171064	136105	162714	161814	198419	188908	163808	168517	153721	140392
K.IHNEMASTSDK.G	IHNEMASTSDK	LRIF1	Ligand-dependent nuclear receptor-interacting factor 1 OS=Homo sapiens OX=9606 GN=LRIF1 PE=1 SV=1	sp|Q5T3J3|LRIF1_HUMAN	U	10736.5	11401.1	21247.6	16513.6	14793.4	16398.4	14902.9	14645.7	19274.4	14139.3	16592.3	21496.5	12869.7	15827	11234.2	17294.4	20662.8	14745.5
K.KQEEDPEYK.K	KQEEDPEYK	FAM161A	Isoform 3 of Protein FAM161A OS=Homo sapiens OX=9606 GN=FAM161A	sp|Q3B820-3|F161A_HUMAN	R	4680.7	5500.14	5889.54	7155.59	8445.61	7957.41	6430.37	7615.28	6235.97	6485.87	7086.43	6316.21	6746.08	7446.11	6912.36	6820.15	6205.2	6792.01
R.GDPGYPK.P	GDPGYPK	MMP15	Matrix metalloproteinase-15 OS=Homo sapiens OX=9606 GN=MMP15 PE=1 SV=1	sp|P51511|MMP15_HUMAN	U	0	0	0	0	0	0	0	0	0	0	0	0	0	0	0	0	0	0
R.QVSDVQK.R	QVSDVQK	TRIM28	Transcription intermediary factor 1-beta OS=Homo sapiens OX=9606 GN=TRIM28 PE=1 SV=5	sp|Q13263|TIF1B_HUMAN	R	0	0	0	0	0	0	0	0	0	0	0	0	0	0	0	0	0	0
R.HSQYHVDGSLEK.D	HSQYHVDGSLEK	PGAM5	Serine/threonine-protein phosphatase PGAM5, mitochondrial OS=Homo sapiens OX=9606 GN=PGAM5 PE=1 SV=2	sp|Q96HS1|PGAM5_HUMAN	R	9370.85	6617.4	9662.84	10412.9	9795.97	10033.3	8441.67	8566.88	7525.66	6688.51	7674.75	7510.77	6789.97	6478.72	6466.35	4988.09	6321.17	4035.99
K.QGVAEAAGK.T	QGVAEAAGK	SNCA	Alpha-synuclein OS=Homo sapiens OX=9606 GN=SNCA PE=1 SV=1	sp|P37840|SYUA_HUMAN	R	4821.27	5894.21	5327.76	8562.6	7637.79	8252.5	7482.5	7021.53	6430.76	6146.01	6031.42	5891.7	5102.18	6244.35	5207.38	7487.96	6396.91	7699.37
K.SISYSCSAVPHQGR.G	SISYSCSAVPHQGR	MIOS	GATOR complex protein MIOS OS=Homo sapiens OX=9606 GN=MIOS PE=1 SV=2	sp|Q9NXC5|MIO_HUMAN	U	5539.12	5982.02	5885.29	5170.85	5407.68	4226.49	5557.22	5376.31	5978.05	4765.97	4500.06	4814.49	4033.74	4644.47	4394.68	4634.21	4110.48	3880.67
R.GTYQPLSTR.T	GTYQPLSTR	WDR46	WD repeat-containing protein 46 OS=Homo sapiens OX=9606 GN=WDR46 PE=1 SV=3	sp|O15213|WDR46_HUMAN	U	1334.97	1096.44	1154.13	1633.68	911.412	1473.8	1549.03	1462.5	1387.57	1420.22	1030.15	2136.22	1351.38	1382.65	1200.87	1034.3	1900.6	1655.36
R.GNLGAGNGNLQGPR.H	GNLGAGNGNLQGPR	MATR3	Matrin-3 OS=Homo sapiens OX=9606 GN=MATR3 PE=1 SV=2	sp|P43243-2|MATR3_HUMAN	R	2394.41	1677.39	2446.44	2688.23	2423.2	1714.17	2103.44	2103.63	1617.1	2065.69	1947.96	1932.51	1817.58	1593.69	2502.27	1939.15	1578.96	2420.58
K.PQNTAEVQK.V	PQNTAEVQK	PVR	Poliovirus receptor OS=Homo sapiens OX=9606 GN=PVR PE=1 SV=2	sp|P15151|PVR_HUMAN	R	2062.47	1527.85	1554.34	1576.28	1550.44	1649.52	2496.61	1531.42	1754.5	1414.28	2054.29	2275.61	1615.15	2181.83	1489.16	2444.64	1786.71	2029.12
K.EYQVNGK.R	EYQVNGK	SEPTIN3	Neuronal-specific septin-3 OS=Homo sapiens OX=9606 GN=SEPTIN3 PE=1 SV=3	sp|Q9UH03|SEPT3_HUMAN	R	5981.41	8321.84	6833.86	7993.69	7139.8	7672.48	8328.19	7654.65	7614.08	8568.82	8852.87	9817.59	5519.27	6054.75	4107.8	6425.29	5931.24	5747.28
K.IDGSNTVDHK.N	IDGSNTVDHK	XRN1	5'-3' exoribonuclease 1 OS=Homo sapiens OX=9606 GN=XRN1 PE=1 SV=1	sp|Q8IZH2|XRN1_HUMAN	R	10673.4	10757.3	13940.7	12219.1	13071.9	10989.9	11864.3	10966.3	10040.6	11296.9	12892.3	15042.8	11517.6	14622.6	11711.9	6588.66	5655.52	6362.82
R.VCTTPINR.G	VCTTPINR	CPEB1	Cytoplasmic polyadenylation element-binding protein 1 OS=Homo sapiens OX=9606 GN=CPEB1 PE=1 SV=1	sp|Q9BZB8|CPEB1_HUMAN	R	705.424	747.745	864.052	745.084	1247.02	1042.91	1355.47	1357.01	964.712	1012.24	1188.87	1222.32	1357.91	990.533	988.696	1090.79	1220.15	942.013
K.LTDQVM*QNPR.V	LTDQVM*QNPR	NAP1L4	Isoform 2 of Nucleosome assembly protein 1-like 4 OS=Homo sapiens OX=9606 GN=NAP1L4	sp|Q99733-2|NP1L4_HUMAN	R	2060.34	3432.55	2260.39	0	3078.71	2190.22	2444.1	3665.84	2644.88	3225.25	0	2545.96	3639.07	3216	3127.44	2597.38	2465.96	4013.01
R.EKPSNEHTAEMEHMK.S	EKPSNEHTAEMEHMK	MCUB	Calcium uniporter regulatory subunit MCUb, mitochondrial OS=Homo sapiens OX=9606 GN=MCUB PE=1 SV=2	sp|Q9NWR8|MCUB_HUMAN	U	66082.1	68129.7	62810.2	55361.3	63212.2	64391.2	61480.8	68255.2	63683.9	52070	49268.2	50613.4	63581.1	69317.8	56115.6	46946.2	43911.4	39213.9
R.LSQECEK.L	LSQECEK	HSPA4	Heat shock 70 kDa protein 4 OS=Homo sapiens OX=9606 GN=HSPA4 PE=1 SV=4	sp|P34932|HSP74_HUMAN	R	20080.5	17612.8	17228.4	18800.9	26422.1	18337.7	19189	20247.2	16599.1	15394.9	16996.6	10956	22031.3	20876	19023	15733.4	10049.9	10143
R.SGLNQIPNR.R	SGLNQIPNR	PRPF8	Pre-mRNA-processing-splicing factor 8 OS=Homo sapiens OX=9606 GN=PRPF8 PE=1 SV=2	sp|Q6P2Q9|PRP8_HUMAN	R	0	0	0	0	0	0	0	0	0	0	0	0	0	0	0	0	0	0
R.ISQTYQQQYGR.S	ISQTYQQQYGR	ANXA4	Annexin A4 OS=Homo sapiens OX=9606 GN=ANXA4 PE=1 SV=4	sp|P09525|ANXA4_HUMAN	R	2777.91	2665.48	2213.63	3079.84	3883.92	3605.23	2640.05	2835.84	2740.82	2128.27	2157.38	2861.56	2347.51	2945.06	2491.65	3259.27	2366.31	2129.12
R.VAMTAEACSR.Q	VAMTAEACSR	TRAF2	Isoform 2 of TNF receptor-associated factor 2 OS=Homo sapiens OX=9606 GN=TRAF2	sp|Q12933-2|TRAF2_HUMAN	R	0	0	264.554	263.296	395.691	500.079	207.005	258.738	0	0	0	0	0	216.424	293.733	0	313.113	229.65
K.EQGNAYYAK.K	EQGNAYYAK	DNAJC7	DnaJ homolog subfamily C member 7 OS=Homo sapiens OX=9606 GN=DNAJC7 PE=1 SV=2	sp|Q99615|DNJC7_HUMAN	R	7781.51	8619.66	6940.96	7726.43	11294.4	7924.94	8906.31	9303.25	8550.02	7284.27	6456.68	6830.49	11177.2	10912.4	8256.31	7874.09	5719.85	5210.99
K.M*QASIEK.G	M*QASIEK	NPM1	Nucleophosmin OS=Homo sapiens OX=9606 GN=NPM1 PE=1 SV=2	sp|P06748|NPM_HUMAN	R	14030.2	15327.8	13737.9	14318.7	16988.5	16160.7	15993.4	17435.9	14941.3	12481.5	12978.5	13358.3	12949.5	17993	14055	13478.1	11363.6	11659.4
R.KYDEDLGR.V	KYDEDLGR	SPATS2	Spermatogenesis-associated serine-rich protein 2 OS=Homo sapiens OX=9606 GN=SPATS2 PE=1 SV=1	sp|Q86XZ4|SPAS2_HUMAN	U	24356.3	28436.4	30547.3	38555.3	54016.5	42322.6	30155.3	52348.5	25542	30223.3	33067.4	31703.4	40298.2	33906.2	29444.9	25428.8	28325.5	26146.5
K.ALPQTPR.P	ALPQTPR	SRRM2	Serine/arginine repetitive matrix protein 2 OS=Homo sapiens OX=9606 GN=SRRM2 PE=1 SV=2	sp|Q9UQ35|SRRM2_HUMAN	R	0	0	0	0	0	0	0	0	0	0	0	0	0	0	0	0	0	0
K.DGSASPAVTK.D	DGSASPAVTK	VPS13A	Vacuolar protein sorting-associated protein 13A OS=Homo sapiens OX=9606 GN=VPS13A PE=1 SV=2	sp|Q96RL7-4|VP13A_HUMAN	R	1905.53	2197.01	2582.37	1841.07	2366.62	2053.69	2158.39	2009.77	2104.33	2287.46	1879.27	2064.79	2555.79	2565.35	2174.31	2358.28	2474.27	2100.35
R.ISQTYQQQYGR.S	ISQTYQQQYGR	ANXA4	Annexin A4 OS=Homo sapiens OX=9606 GN=ANXA4 PE=1 SV=4	sp|P09525|ANXA4_HUMAN	R	17339.1	17405	20567.9	23498.7	27187.9	23730.8	21045.8	22168.5	24507	17448.3	26508.9	19454	27036.8	22527.1	22044.7	25094.6	26945.9	37224.1
K.KVPTVSR.P	KVPTVSR	SEC22B	Vesicle-trafficking protein SEC22b OS=Homo sapiens OX=9606 GN=SEC22B PE=1 SV=4	sp|O75396|SC22B_HUMAN	U	0	0	0	0	0	0	0	0	0	0	0	0	0	0	0	0	0	0
K.YGNQLVR.L	YGNQLVR	MCM7	DNA replication licensing factor MCM7 OS=Homo sapiens OX=9606 GN=MCM7 PE=1 SV=4	sp|P33993|MCM7_HUMAN	R	2212.77	2461.71	2825.84	2231.38	2929.32	1926.07	2211.27	2711.36	2527.41	2572.2	2304.18	2361.46	2579.1	1799.24	2166.88	1709.41	1592.76	1528.99
K.SSWSSSDEK.R	SSWSSSDEK	ZMYND8	Isoform 19 of Protein kinase C-binding protein 1 OS=Homo sapiens OX=9606 GN=ZMYND8	sp|Q9ULU4-19|PKCB1_HUMAN	R	7070.14	5941.8	7296.96	8036.32	9167.79	8738.51	9188.32	8036.8	8135.02	6597.72	6242.13	5758.94	6068.58	6141.73	5903.65	7667.38	7939.76	6577.85
R.GQKPPPTPSGK.L	GQKPPPTPSGK	FARP1	Isoform 2 of FERM, ARHGEF and pleckstrin domain-containing protein 1 OS=Homo sapiens OX=9606 GN=FARP1	sp|Q9Y4F1-2|FARP1_HUMAN	R	2756.17	2523	2823.08	2541.06	3519.02	3496.99	2986.14	3034.82	2422.97	2190.54	2719.49	2600.46	2490.38	2212.91	1950.41	1580.53	1481.83	1047.68
K.SLESINSR.L	SLESINSR	RPL30	60S ribosomal protein L30 OS=Homo sapiens OX=9606 GN=RPL30 PE=1 SV=2	sp|P62888|RL30_HUMAN	R	2810.98	4465.6	4452.34	4569.11	4171.92	4108.29	4683.34	3210.39	3720.69	3748.34	4711.87	3972.88	3921.93	3592.09	3747.83	3558.86	4074.33	3539.82
K.TGTITTFEHAHNM*R.V	TGTITTFEHAHNM*R	EEF2	Elongation factor 2 OS=Homo sapiens OX=9606 GN=EEF2 PE=1 SV=4	sp|P13639|EF2_HUMAN	U	0	0	0	0	0	0	0	0	0	0	0	0	0	0	0	0	0	0
K.TGTITTFEHAHNM*R.V	TGTITTFEHAHNM*R	EEF2	Elongation factor 2 OS=Homo sapiens OX=9606 GN=EEF2 PE=1 SV=4	sp|P13639|EF2_HUMAN	U	0	0	0	0	0	0	0	0	0	0	0	0	0	0	0	0	0	0
K.SGQLNLSGR.N	SGQLNLSGR	LRRC40	Leucine-rich repeat-containing protein 40 OS=Homo sapiens OX=9606 GN=LRRC40 PE=1 SV=1	sp|Q9H9A6|LRC40_HUMAN	U	8203.23	7514.56	7951.11	6968.93	12219.8	9029.8	8739.17	9937.18	8694.08	8962.42	7996.02	8411.38	9830.33	7341.07	6784.5	9212.53	6170.17	10471.7
K.EDQTEYLEER.R	EDQTEYLEER	HSP90AA1	Isoform 2 of Heat shock protein HSP 90-alpha OS=Homo sapiens OX=9606 GN=HSP90AA1	sp|P07900-2|HS90A_HUMAN	R	1097.64	1269.63	1503.61	1406.77	1853.6	1561.5	1094.28	1779.67	1382.09	826.559	1290.93	1260.34	1724.34	1525.39	921.059	1431.52	1291.38	976.703
K.KQMTTEK.Q	KQMTTEK	CKAP2	Cytoskeleton-associated protein 2 OS=Homo sapiens OX=9606 GN=CKAP2 PE=1 SV=1	sp|Q8WWK9|CKAP2_HUMAN	R	1934.25	2096.08	1875.1	1972.06	2104.39	2127.28	2528.66	5454.24	1670.92	2065.32	1578.06	1727.95	1623.29	2110.25	2187.77	1543.45	1557.53	1349.91
K.TVPNDATQTK.E	TVPNDATQTK	NCAM1	Neural cell adhesion molecule 1 OS=Homo sapiens OX=9606 GN=NCAM1 PE=1 SV=3	sp|P13591-1|NCAM1_HUMAN	R	0	0	0	0	0	0	0	0	0	0	0	0	0	0	0	0	0	0
K.TVPNDATQTK.E	TVPNDATQTK	NCAM1	Neural cell adhesion molecule 1 OS=Homo sapiens OX=9606 GN=NCAM1 PE=1 SV=3	sp|P13591-1|NCAM1_HUMAN	R	2753.22	2435.49	2956.46	2363.29	2779.47	2429.52	3470.07	3725.99	2849.39	3021.34	2712.49	2912.96	2647.96	2800.31	2807.19	2912.07	2713.65	2232
R.LDMTSNR.L	LDMTSNR	LRFN1	Leucine-rich repeat and fibronectin type III domain-containing protein 1 OS=Homo sapiens OX=9606 GN=LRFN1 PE=1 SV=2	sp|Q9P244|LRFN1_HUMAN	R	485.423	473.131	866.765	849.053	682.22	865.784	611.936	683.646	655.216	484.235	928.828	584.561	505.95	435.128	668.358	730.894	986.47	639.731
K.QACEIQK.C	QACEIQK	CMC4	Cx9C motif-containing protein 4 OS=Homo sapiens OX=9606 GN=CMC4 PE=1 SV=1	sp|P56277|CMC4_HUMAN	U	7333.43	6878.5	6702.24	4526.11	5239.89	4923.58	6418.11	5602.6	5267.65	5075.07	6725.64	7282.52	5223.66	6952.6	6318.27	6474.34	5725.94	5516.26
R.SSSSASQSNHSCTSMPSSPATPASGTK.V	SSSSASQSNHSCTSMPSSPATPASGTK	MACF1	Microtubule-actin cross-linking factor 1, isoforms 1/2/3/5 OS=Homo sapiens OX=9606 GN=MACF1 PE=1 SV=4	tr|H3BQK9|H3BQK9_HUMAN	R	15457.4	19354.5	17533.3	15074.9	17401.7	14025.1	17940.7	20104.2	18156.1	13706.7	13840.9	17121.5	12533.5	16453	12153.5	16328.6	14768.6	16831.4
K.DNNLTTGK.I	DNNLTTGK	CTPS1	CTP synthase 1 OS=Homo sapiens OX=9606 GN=CTPS1 PE=1 SV=2	sp|P17812|PYRG1_HUMAN	R	3048.76	4052.63	3752.74	4950.79	4248.57	3535.37	4302.55	4186.67	3530.36	4227.71	3951.76	3573.04	4007.68	4741.4	3624.92	4522.45	3113.63	4157.82
R.KPSDEEFASR.K	KPSDEEFASR	ARHGEF7	Rho guanine nucleotide exchange factor 7 OS=Homo sapiens OX=9606 GN=ARHGEF7 PE=1 SV=2	sp|Q14155|ARHG7_HUMAN	R	21719.2	26203.2	22641.7	25616.5	33182.8	31075.9	31888.2	33193	34313.5	25679.2	26918.5	25534.5	40053	29567.7	28571.2	21019	17011.3	13341.2
K.EQGNAYYAK.K	EQGNAYYAK	DNAJC7	DnaJ homolog subfamily C member 7 OS=Homo sapiens OX=9606 GN=DNAJC7 PE=1 SV=2	sp|Q99615|DNJC7_HUMAN	R	86875.5	89638.6	121386	104338	111300	92293.9	108314	110157	101912	103494	108482	116214	112162	130935	94648.6	87094.8	80185.5	87892.2
K.TPDCSSGPVK.E	TPDCSSGPVK	RBL1	Retinoblastoma-like protein 1 OS=Homo sapiens OX=9606 GN=RBL1 PE=1 SV=3	sp|P28749|RBL1_HUMAN	R	10914.3	9074.42	9953.93	10146.9	8268.63	9542.79	11256.1	10560.1	12243.1	11215.8	11182.2	11952.7	11562.6	12185.8	10336.7	8277.74	9016.91	8182.93
K.GTEISSGAASK.N	GTEISSGAASK	RAVER2	Ribonucleoprotein PTB-binding 2 OS=Homo sapiens OX=9606 GN=RAVER2 PE=1 SV=2	sp|Q9HCJ3|RAVR2_HUMAN	R	10960.9	11708.7	11208.7	9326.44	12699.8	10170.5	11631	12952.7	12575.2	11470.8	10267.2	10978.2	13685.7	12437.4	10561.6	12608.8	9328.82	10312.9
K.ASPPDPK.S	ASPPDPK	MCM10	Protein MCM10 homolog OS=Homo sapiens OX=9606 GN=MCM10 PE=1 SV=2	sp|Q7L590|MCM10_HUMAN	R	18038.8	19288.4	20784.6	20735.2	19878.4	20158.1	20398	18939.8	21441.4	19757.7	21411.6	23190.3	21974.2	24635.6	19553	19792.6	17970.6	16309.4
K.DVSPTQAK.S	DVSPTQAK	COG1	Conserved oligomeric Golgi complex subunit 1 OS=Homo sapiens OX=9606 GN=COG1 PE=1 SV=1	sp|Q8WTW3|COG1_HUMAN	R	87168.7	95122.8	105847	93793.9	113987	93014.1	108852	103572	100006	108665	110549	106774	107339	105390	96500	83916.5	77319.1	78380.5
K.QANGGAYQKPTK.Q	QANGGAYQKPTK	SDC1	Syndecan-1 OS=Homo sapiens OX=9606 GN=SDC1 PE=1 SV=3	sp|P18827|SDC1_HUMAN	U	0	0	0	0	0	0	0	0	0	0	0	0	0	0	0	0	0	0
K.DVPNTQPK.A	DVPNTQPK	MAGED1	Isoform 2 of Melanoma-associated antigen D1 OS=Homo sapiens OX=9606 GN=MAGED1	sp|Q9Y5V3-2|MAGD1_HUMAN	R	58930.3	62307.6	72360.9	86502.6	93502.6	77175.9	68235.5	63932.1	70847.5	68665.2	69938.1	68643.9	58675.8	66465	53027.9	58174.1	51544.7	59430.1
K.STVLQQQYNR.V	STVLQQQYNR	TLN1	Talin-1 OS=Homo sapiens OX=9606 GN=TLN1 PE=1 SV=3	sp|Q9Y490|TLN1_HUMAN	U	2785.76	3895.19	3812.46	3985.33	4569.96	3595.22	3389.05	4682.52	3229.03	3164.9	3285.61	3285.65	4545.38	3625.2	2989.25	2647.06	2570.42	3130.32
K.ASAVECGGPK.K	ASAVECGGPK	RAB3IP	Rab-3A-interacting protein OS=Homo sapiens OX=9606 GN=RAB3IP PE=1 SV=1	sp|Q96QF0|RAB3I_HUMAN	R	8138.21	7291.52	8800.28	10986.7	14409.5	11099	8710.2	9312.54	7844.43	7535.01	9989.66	8838.29	11650.2	9230.52	8665.8	7269.16	6965.52	6507.74
R.GSQGGNFEGPNK.R	GSQGGNFEGPNK	PSPC1	Paraspeckle component 1 OS=Homo sapiens OX=9606 GN=PSPC1 PE=1 SV=1	sp|Q8WXF1|PSPC1_HUMAN	U	70552.4	54118	73934.3	84110.5	101942	83789.6	77980.2	70702.4	88895.2	64793.3	75754.7	70293.9	71081.5	73783.2	57528.1	53780.1	52281.6	58948.5
K.VTHTGQVYDDK.D	VTHTGQVYDDK	NDUFS6	NADH dehydrogenase [ubiquinone] iron-sulfur protein 6, mitochondrial OS=Homo sapiens OX=9606 GN=NDUFS6 PE=1 SV=1	sp|O75380|NDUS6_HUMAN	R	78779.1	69810.5	81682.7	82370.2	103265	102200	116308	99073.8	107430	90920.3	82166.4	86409.9	79607.7	96833.9	79204.7	58899.3	56748	49276.8
K.QNMTTDAPK.K	QNMTTDAPK	PHF3	PHD finger protein 3 OS=Homo sapiens OX=9606 GN=PHF3 PE=1 SV=3	sp|Q92576|PHF3_HUMAN	R	0	0	0	0	0	0	0	0	0	0	0	0	0	0	0	0	0	0
K.SSSMNPTETK.A	SSSMNPTETK	CAST	Isoform 6 of Calpastatin OS=Homo sapiens OX=9606 GN=CAST	sp|P20810-6|ICAL_HUMAN	R	9871.5	9039.73	11067.9	7590.5	10093.4	7885.63	12174.7	14214.5	13237.2	10308.7	11941.2	10861.5	13517.2	13928	11574.9	15566	14057.3	16005.4
R.DAPSVNK.L	DAPSVNK	FRS2	Fibroblast growth factor receptor substrate 2 OS=Homo sapiens OX=9606 GN=FRS2 PE=1 SV=4	sp|Q8WU20|FRS2_HUMAN	U	12946	12628	14205.2	18984	20954.2	16450.7	13743.8	13673.6	14985	12177.1	12674.3	13818	13280.1	14650.8	12642	12203.8	12448.9	13671.6
K.AAEPPPPK.I	AAEPPPPK	CCNK	Isoform 4 of Cyclin-K OS=Homo sapiens OX=9606 GN=CCNK	sp|O75909-4|CCNK_HUMAN	R	51528.4	46794.5	51791.5	48471.6	51321.7	46335.2	52357.2	48919	49986.5	44758.6	45532.8	45032.1	45260.5	50105.1	47847.8	47774.2	47687.8	43849.2
R.VEEEAAQK.N	VEEEAAQK	MYH9	Myosin-9 OS=Homo sapiens OX=9606 GN=MYH9 PE=1 SV=4	sp|P35579|MYH9_HUMAN	U	3863.38	3117.49	3216.35	3013.27	3658.92	2953.56	3106.27	2802.28	3484.27	3095.21	3471.47	3327.89	2794.14	2673.64	2296.7	2291.78	1773.31	2288.7
K.KVPTVSR.P	KVPTVSR	SEC22B	Vesicle-trafficking protein SEC22b OS=Homo sapiens OX=9606 GN=SEC22B PE=1 SV=4	sp|O75396|SC22B_HUMAN	U	0	0	0	0	0	0	0	0	0	0	0	0	0	0	0	0	0	0
K.KGCPPDDIENPR.G	KGCPPDDIENPR	ITGB1	Isoform 3 of Integrin beta-1 OS=Homo sapiens OX=9606 GN=ITGB1	sp|P05556|ITB1_HUMAN	R	33584.5	29411.6	32541.9	29727.4	32987.9	31493.1	32904.8	35168.2	27650.8	27352	26920.1	26614.5	29345.5	30022	23952.5	18796.3	17467.6	16239.8
K.CQICPYASR.N	CQICPYASR	ZFP64	Isoform 1 of Zinc finger protein 64 OS=Homo sapiens OX=9606 GN=ZFP64	sp|Q9NTW7-5|ZF64B_HUMAN	R	574.103	478.061	639.887	830.129	714.879	748.087	800.999	832.741	562.543	230.505	639.924	507.77	460.565	723.776	383.999	792.305	465.337	551.26
R.TASQADIK.K	TASQADIK	DNAJC16	DnaJ homolog subfamily C member 16 OS=Homo sapiens OX=9606 GN=DNAJC16 PE=2 SV=3	sp|Q9Y2G8|DJC16_HUMAN	R	15751.7	14029.6	21142.9	19258.2	19373.9	21691.4	19619.1	18368.6	19360.6	16276.4	17328.5	19685.6	17697.2	22420.9	17659.9	18473.6	20113.6	18795.8
K.QGSPVEPK.A	QGSPVEPK	KIAA1671	Uncharacterized protein KIAA1671 OS=Homo sapiens OX=9606 GN=KIAA1671 PE=1 SV=2	sp|Q9BY89|K1671_HUMAN	U	0	0	0	0	268.592	0	0	271	0	0	236.164	0	0	0	0	271.02	0	218.263
R.M*EGAEINK.S	M*EGAEINK	KIF2C	Kinesin-like protein KIF2C OS=Homo sapiens OX=9606 GN=KIF2C PE=1 SV=2	sp|Q99661|KIF2C_HUMAN	R	977.911	805.24	1498.35	1415.49	1401.01	1509.4	1236.85	1342.58	1177.86	1378.24	1378.78	1562.73	2049.49	2024.12	1516.2	1693.11	1754.76	1708.32
R.SSPQEIK.V	SSPQEIK	UBE4A	Isoform 2 of Ubiquitin conjugation factor E4 A OS=Homo sapiens OX=9606 GN=UBE4A	sp|Q14139-2|UBE4A_HUMAN	R	98576.8	108409	108622	105288	127092	112263	117235	106051	93633.4	98559.1	112490	109422	120214	136715	109347	133344	135098	127090
R.KEAYVHK.S	KEAYVHK	MAGOHB	Protein mago nashi homolog 2 OS=Homo sapiens OX=9606 GN=MAGOHB PE=1 SV=1	sp|Q96A72|MGN2_HUMAN	R	4248.99	3647.06	3171.62	4358.82	3785.07	4354.65	4142.53	5807.4	2567.68	3240.39	2785.75	2962.42	2853.18	3831.15	3049.77	2911.21	3789.75	2744.23
K.TPEEIRK.T	TPEEIRK	SKP1	S-phase kinase-associated protein 1 OS=Homo sapiens OX=9606 GN=SKP1 PE=1 SV=2	sp|P63208|SKP1_HUMAN	R	235872	244591	249840	273449	278291	271233	255534	243036	241578	216421	250031	216639	261174	272726	214962	155796	149595	180457
K.YM*DNDYAK.L	YM*DNDYAK	NAPG	Gamma-soluble NSF attachment protein OS=Homo sapiens OX=9606 GN=NAPG PE=1 SV=1	sp|Q99747|SNAG_HUMAN	R	1493.31	1478.9	1629.47	1562.71	1198.71	1099.64	1897.69	1935.61	1589.78	1758.36	1248.1	1690.08	1929.58	1714.4	1283.3	1311.5	1077.39	1197.18
R.YVSSEGTEK.E	YVSSEGTEK	ANK2	Ankyrin-2 OS=Homo sapiens OX=9606 GN=ANK2 PE=1 SV=4	sp|Q01484|ANK2_HUMAN	R	1747.71	1438.85	1813.97	2396.24	1822.7	1455.03	1819.82	697.987	2296.18	1868.28	2275.21	1785.52	1841.63	1777.34	1769.95	1467.56	1227.81	1559.36
K.KEVTEEEK.T	KEVTEEEK	HDAC1	Histone deacetylase 1 OS=Homo sapiens OX=9606 GN=HDAC1 PE=1 SV=1	sp|Q13547|HDAC1_HUMAN	U	4415.17	5481.41	6517.55	5976.89	6070.79	7261.9	5640.36	7381.95	5498.6	4970.75	4966.94	6291.28	6061.2	6454.32	5005.3	5464.93	4820.89	5018.85
R.SAAETVTK.G	SAAETVTK	HSPE1	10 kDa heat shock protein, mitochondrial OS=Homo sapiens OX=9606 GN=HSPE1 PE=1 SV=2	sp|P61604|CH10_HUMAN	R	0	0	0	0	0	0	0	0	0	0	0	0	0	0	0	0	0	0
R.ITQNSAEEK.E	ITQNSAEEK	MAST4	Microtubule-associated serine/threonine-protein kinase 4 OS=Homo sapiens OX=9606 GN=MAST4 PE=1 SV=4	sp|O15021|MAST4_HUMAN	R	24150.4	23146.7	26748.1	25530.8	29524.2	26074	28842.2	11846.7	28132.2	26222.6	28366.3	28104.2	30046.7	27135.8	23804.9	21971.5	23926.6	23227.1
K.RDAELPK.K	RDAELPK	PNKP	Bifunctional polynucleotide phosphatase/kinase OS=Homo sapiens OX=9606 GN=PNKP PE=1 SV=1	sp|Q96T60|PNKP_HUMAN	R	1902.33	2569.14	2638.68	3074.97	3597.93	3235.25	2487.64	2523.64	1878.65	2279.89	2985.97	3276.09	2847.55	2412.68	1885.88	2925.86	2991.62	2474.13
K.MQSSGIPNGGHIR.Q	MQSSGIPNGGHIR	UBR4	Isoform 2 of E3 ubiquitin-protein ligase UBR4 OS=Homo sapiens OX=9606 GN=UBR4	sp|Q5T4S7|UBR4_HUMAN	R	38174.6	34409.8	39848.3	47549.8	52814.7	48298.9	37219.2	42626.9	39349.1	38543.7	39795.6	35852.1	38840.8	40078.6	38159.6	40492.3	36512.7	33427
R.EACTCPYCK.D	EACTCPYCK	SP1	Transcription factor Sp1 OS=Homo sapiens OX=9606 GN=SP1 PE=1 SV=3	sp|P08047|SP1_HUMAN	R	6492.27	5838.12	4980.15	6409.84	8080.67	5636.33	7308.76	7405.11	6639	5680.18	6564.08	5014.12	4735.61	6287.27	5114.7	5583.04	5957.46	4486.39
K.QAEELNEK.L	QAEELNEK	RECQL	ATP-dependent DNA helicase Q1 OS=Homo sapiens OX=9606 GN=RECQL PE=1 SV=3	sp|P46063|RECQ1_HUMAN	U	0	0	0	0	0	0	0	0	0	0	0	0	0	0	0	0	0	0
K.VFNDTCR.S	VFNDTCR	LRPPRC	Leucine-rich PPR motif-containing protein, mitochondrial OS=Homo sapiens OX=9606 GN=LRPPRC PE=1 SV=3	sp|P42704|LPPRC_HUMAN	R	0	0	0	0	0	0	0	0	0	0	0	0	0	0	0	0	0	0
K.QATSISSETK.N	QATSISSETK	MSH6	DNA mismatch repair protein Msh6 OS=Homo sapiens OX=9606 GN=MSH6 PE=1 SV=2	sp|P52701|MSH6_HUMAN	R	22687.8	22514.9	22434.4	19176	30328.8	22557.1	24616.6	27636.2	22934.4	21951.7	23591.5	18100.6	28635.9	24736	22716	19785.6	17231.6	17133.9
R.KGPEADSEWR.R	KGPEADSEWR	EIF3A	Eukaryotic translation initiation factor 3 subunit A OS=Homo sapiens OX=9606 GN=EIF3A PE=1 SV=1	sp|Q14152|EIF3A_HUMAN	R	12302.7	15124.6	15824.6	15257.2	17388.9	15163.9	14934.7	15202.4	16555.8	15320.8	14987.2	14984.6	16073.5	17749.1	13426.7	12207.3	10548.4	10926
K.VHTGDKPYK.C	VHTGDKPYK	ZNF226	Zinc finger protein 226 OS=Homo sapiens OX=9606 GN=ZNF226 PE=2 SV=2	sp|Q9NYT6|ZN226_HUMAN	U	38730.6	34617.2	45881.5	41339.6	32691.4	27396.5	31655.3	28348.6	34102.9	30040	36692.3	31868.6	38784.6	42053.2	34678	21392.2	21786.4	19301.9
K.LSQNSMHSSPASSNYQQTTISHSPSSR.F	LSQNSMHSSPASSNYQQTTISHSPSSR	NIPBL	Nipped-B-like protein OS=Homo sapiens OX=9606 GN=NIPBL PE=1 SV=2	sp|Q6KC79|NIPBL_HUMAN	R	13466.2	11733.4	10605.5	10808.2	9057.55	9239.13	11325.1	9612.14	10217.3	8547.01	9143.81	7743.06	6595.77	6023.06	6798.77	6881.54	7152.54	7046.23
K.FHTVSGSK.C	FHTVSGSK	HNRNPAB	Isoform 2 of Heterogeneous nuclear ribonucleoprotein A/B OS=Homo sapiens OX=9606 GN=HNRNPAB	sp|Q99729-3|ROAA_HUMAN	R	285578	262938	243734	292919	313366	288750	300153	268988	243047	256407	201114	211382	252160	285634	247368	233391	184336	167208
R.KEAYVHK.S	KEAYVHK	MAGOHB	Protein mago nashi homolog 2 OS=Homo sapiens OX=9606 GN=MAGOHB PE=1 SV=1	sp|Q96A72|MGN2_HUMAN	R	23130.3	20006.7	21183.1	21708.9	20253.6	21320.5	22666.5	26439.9	20397	18734.1	24726	20544.4	18459.2	18404.1	19931	18850	24307.8	25520.5
K.EVATAIR.G	EVATAIR	RPS2	40S ribosomal protein S2 OS=Homo sapiens OX=9606 GN=RPS2 PE=1 SV=2	sp|P15880|RS2_HUMAN	R	0	0	0	0	0	0	0	0	0	0	0	0	0	0	0	0	0	0
R.NQTPAPSAAQTSAPSK.Y	NQTPAPSAAQTSAPSK	DIP2B	Disco-interacting protein 2 homolog B OS=Homo sapiens OX=9606 GN=DIP2B PE=1 SV=3	sp|Q9P265|DIP2B_HUMAN	U	38571.8	40294.7	46454.5	62131.6	66242.8	60692.7	50929.3	54008.5	45722.6	40123.9	46696.3	43284.2	55745.1	58816.2	49168.6	50372.6	48796.3	50311.6
R.LYPGGAENGR.L	LYPGGAENGR	H6PD	GDH/6PGL endoplasmic bifunctional protein OS=Homo sapiens OX=9606 GN=H6PD PE=1 SV=2	sp|O95479|G6PE_HUMAN	R	0	0	0	0	0	0	0	0	0	0	0	0	0	0	0	0	0	0
R.SVSGSPEPAAK.K	SVSGSPEPAAK	SRRM1	Serine/arginine repetitive matrix protein 1 OS=Homo sapiens OX=9606 GN=SRRM1 PE=1 SV=2	sp|Q8IYB3|SRRM1_HUMAN	R	0	0	0	0	0	0	0	0	0	0	0	0	0	0	0	0	0	0
K.ASSIPGYNR.T	ASSIPGYNR	XPO4	Exportin-4 OS=Homo sapiens OX=9606 GN=XPO4 PE=1 SV=2	sp|Q9C0E2|XPO4_HUMAN	R	17179	17147.4	17930.4	14948.3	17883	13826.1	14862.9	17555.9	15463.7	11554.4	16640.7	15562.5	12805	15946.6	15967	18692.6	17108.1	13848
R.LGEQEGK.R	LGEQEGK	KPNA6	Importin subunit alpha-7 OS=Homo sapiens OX=9606 GN=KPNA6 PE=1 SV=1	sp|O60684|IMA7_HUMAN	U	0	0	0	0	0	0	0	0	0	0	0	0	0	0	0	0	0	0
R.QQNLSPEK.I	QQNLSPEK	NARF	Isoform 2 of Nuclear prelamin A recognition factor OS=Homo sapiens OX=9606 GN=NARF	sp|Q9UHQ1-2|NARF_HUMAN	R	1987.12	2179.59	2493.04	2212.26	2366.44	1619.95	2983.48	2568.44	2040.57	1885.37	1940.52	1961.4	2827.83	2744.68	2167.57	2002.85	1496.88	1573.17
K.QVHPDTGISSK.A	QVHPDTGISSK	HIST2H2BF	Isoform 2 of Histone H2B type 2-F OS=Homo sapiens OX=9606 GN=HIST2H2BF	sp|Q5QNW6-2|H2B2F_HUMAN	R	182704	167551	182760	196986	205345	210516	235862	205283	180591	188815	179366	168178	181897	197787	183980	168064	182509	168969
K.YIGNMHGNEAVGR.E	YIGNMHGNEAVGR	CPE	Carboxypeptidase E OS=Homo sapiens OX=9606 GN=CPE PE=1 SV=1	sp|P16870|CBPE_HUMAN	R	11428.4	10537.2	10105.1	9150.36	9426.97	8723.67	13761.3	12430.1	12107.8	9802.1	8915.79	8741.51	9377.71	10431.3	10330.4	10187.4	8399.96	7698.95
K.TGVIEHEHPVNK.I	TGVIEHEHPVNK	DAB2	Disabled homolog 2 OS=Homo sapiens OX=9606 GN=DAB2 PE=1 SV=3	sp|P98082|DAB2_HUMAN	R	18315.6	37707.4	39479.8	59675.1	20407.2	0	28915.9	32312.4	44232.3	43725.3	31263.7	28820.9	16970.4	37295.9	26984.5	27199.1	0	34632.2
K.QEQQAFK.E	QEQQAFK	CKAP4	Cytoskeleton-associated protein 4 OS=Homo sapiens OX=9606 GN=CKAP4 PE=1 SV=2	sp|Q07065|CKAP4_HUMAN	U	3934.44	3390.75	2958.18	6271.53	7115.12	7119.04	4788.89	4318.68	3302.34	3602.98	3899.01	3993.87	3859.53	4021.38	3907.75	4564.03	3421.49	4121.61
R.QVSITASTR.G	QVSITASTR	CLUH	Clustered mitochondria protein homolog OS=Homo sapiens OX=9606 GN=CLUH PE=1 SV=2	sp|O75153|CLU_HUMAN	R	23546.8	23973.2	21352	19582.7	23767.8	19902.7	26408.9	18319.9	16892.7	17083.3	19489.6	16724.5	22322.5	18904.7	16283.1	18959.2	19263.6	18756.2
K.HSLNIGDYNR.T	HSLNIGDYNR	TNRC6A	Trinucleotide repeat-containing gene 6A protein OS=Homo sapiens OX=9606 GN=TNRC6A PE=1 SV=2	sp|Q8NDV7|TNR6A_HUMAN	R	7796.9	8293.02	8882.29	7076.57	8114.99	7734.63	8928.83	7998.5	9026.53	5963.36	6968.67	5961.8	8400.28	8662.49	7504.8	6442.41	5223.43	6510.87
K.TGVIEHEHPVNK.I	TGVIEHEHPVNK	DAB2	Disabled homolog 2 OS=Homo sapiens OX=9606 GN=DAB2 PE=1 SV=3	sp|P98082|DAB2_HUMAN	R	0	0	0	0	0	0	0	0	0	0	0	0	0	0	0	0	0	0
R.PASASPAPNANADGTK.T	PASASPAPNANADGTK	BCOR	BCL-6 corepressor OS=Homo sapiens OX=9606 GN=BCOR PE=1 SV=1	sp|Q6W2J9|BCOR_HUMAN	R	8507.96	8340.15	10849.4	9177.83	9949.22	10205.3	11180	12706.4	10950	8250.81	10135.7	9802.48	10015.5	11083.9	9159.55	11598.4	10492.6	9650.51
R.IHNEDNSQFK.D	IHNEDNSQFK	TLK2	Serine/threonine-protein kinase tousled-like 2 OS=Homo sapiens OX=9606 GN=TLK2 PE=1 SV=2	sp|Q86UE8-3|TLK2_HUMAN	R	12746.6	12422.5	13010.1	15482.4	18930.9	14594.1	12586.5	15511	12683.7	15386.5	12235.8	13539.4	16815.2	13121.6	13562.3	13270.6	12668.5	11517.8
R.MQVEHPEK.A	MQVEHPEK	COLGALT1	Procollagen galactosyltransferase 1 OS=Homo sapiens OX=9606 GN=COLGALT1 PE=1 SV=1	sp|Q8NBJ5|GT251_HUMAN	R	95121.7	92021.4	87049	70748.2	78045	73136.4	99348.1	97175.9	81710.5	94238.1	81987	85464	89378.6	99284.7	82075.4	80343.6	70935.3	69866.6
R.NMSQEQVAQK.L	NMSQEQVAQK	EARS2	Isoform 2 of Probable glutamate--tRNA ligase, mitochondrial OS=Homo sapiens OX=9606 GN=EARS2	sp|Q5JPH6-2|SYEM_HUMAN	R	5432.92	4203.65	5869.61	6160.35	7417.09	7237.4	5986.28	6564.98	5127.16	5376.28	5690.66	5440.16	6015.25	5878.94	5943.49	7016.17	8138.53	7191.5
K.NTIVTSYNR.N	NTIVTSYNR	ACO2	Aconitate hydratase, mitochondrial OS=Homo sapiens OX=9606 GN=ACO2 PE=1 SV=2	sp|Q99798|ACON_HUMAN	R	3788.44	3387.27	4137.3	3651.87	3650.45	4816.34	4205.86	4474.23	3587.59	3449.41	4033.92	3485.88	2563.65	2684.09	2923.06	2160.05	2225.25	2263.17
K.SAAMTLNER.F	SAAMTLNER	BCLAF1	Bcl-2-associated transcription factor 1 OS=Homo sapiens OX=9606 GN=BCLAF1 PE=1 SV=2	sp|Q9NYF8|BCLF1_HUMAN	R	0	0	0	0	0	0	0	0	0	0	0	0	0	0	0	0	0	0
R.TSNTQVDSVK.S	TSNTQVDSVK	SLAIN2	SLAIN motif-containing protein 2 OS=Homo sapiens OX=9606 GN=SLAIN2 PE=1 SV=2	sp|Q9P270|SLAI2_HUMAN	R	2963.33	3043.25	3984.93	3981.73	4893.35	3257.78	3543.55	3430.44	3257.26	3025.1	4426.55	3505.86	4946.7	4125.72	3862.03	4194.68	3721.48	4173.67
K.IIGDGTR.D	IIGDGTR	POP1	Ribonucleases P/MRP protein subunit POP1 OS=Homo sapiens OX=9606 GN=POP1 PE=1 SV=2	sp|Q99575|POP1_HUMAN	U	8909.45	8593.23	8718.89	8595.47	10938.4	9113.3	9375.73	8116.29	9320.46	10448.4	7547.76	9852.93	10567.5	10326.3	8620.88	9265.92	8574.78	9102.42
R.NM*SQEQVAQK.L	NM*SQEQVAQK	EARS2	Isoform 2 of Probable glutamate--tRNA ligase, mitochondrial OS=Homo sapiens OX=9606 GN=EARS2	sp|Q5JPH6-2|SYEM_HUMAN	R	8239.4	7230.1	10695.2	9181.03	10420	11777.8	9693.64	9743.03	10745.6	7916.88	9504.75	9089.25	9549.62	10930	10317.2	12760.3	15544.4	13956
K.SYCSNLVR.T	SYCSNLVR	SUPT16H	FACT complex subunit SPT16 OS=Homo sapiens OX=9606 GN=SUPT16H PE=1 SV=1	sp|Q9Y5B9|SP16H_HUMAN	U	937.928	989.321	1105.6	1010.8	1264.23	928.373	1707.15	1466.26	1656.33	1187.69	1263.57	1313.55	1757.17	1178.61	1716.26	1669.7	1396.56	1686.34
R.EINENSLKR.L	EINENSLKR	TCAIM	T-cell activation inhibitor, mitochondrial OS=Homo sapiens OX=9606 GN=TCAIM PE=2 SV=2	sp|Q8N3R3|TCAIM_HUMAN	R	2547.69	2255.15	2644.19	2644.45	3189.68	2013.13	2516.03	1766.45	2183.63	1881.71	2673.24	1195.39	1986.59	2129.61	1470.71	1562.54	1256.39	1110.33
K.EAQQVYGGK.E	EAQQVYGGK	PTGES2	Prostaglandin E synthase 2 OS=Homo sapiens OX=9606 GN=PTGES2 PE=1 SV=1	sp|Q9H7Z7|PGES2_HUMAN	R	7750.8	7007.91	7556.3	6482.52	7349.75	8383.8	8466.77	8404.06	6626.4	7004.67	6444.55	5950.98	7998.76	7775.14	7127.56	9330.48	10403.1	8101.39
R.AISAPTSPTR.L	AISAPTSPTR	MIEF1	Mitochondrial dynamics protein MID51 OS=Homo sapiens OX=9606 GN=MIEF1 PE=1 SV=1	sp|Q9NQG6|MID51_HUMAN	R	2658.11	1235.76	1839.51	2242.13	1818.11	2346.8	2169.66	2245.44	1966.61	2023.2	1820.89	1590.89	1480.93	782.57	1367.8	1287.51	1971.93	1154.2
K.M*DSTEPPYSQK.R	M*DSTEPPYSQK	EEF1A1P5	Putative elongation factor 1-alpha-like 3 OS=Homo sapiens OX=9606 GN=EEF1A1P5 PE=5 SV=1	sp|P68104|EF1A1_HUMAN	R	0	0	0	0	0	0	0	0	0	0	0	0	0	0	0	0	0	0
R.MYSYPAR.V	MYSYPAR	HNRNPC	Heterogeneous nuclear ribonucleoproteins C1/C2 OS=Homo sapiens OX=9606 GN=HNRNPC PE=1 SV=4	sp|P07910|HNRPC_HUMAN	R	0	0	0	0	0	0	0	0	0	0	0	0	0	0	0	0	0	0
R.THCPPTQSLEGK.L	THCPPTQSLEGK	ZNF414	Isoform 2 of Zinc finger protein 414 OS=Homo sapiens OX=9606 GN=ZNF414	sp|Q96IQ9-2|ZN414_HUMAN	R	7435.44	8684.83	9176.69	10608.1	9629.57	9199.15	9751.63	10656.6	8745.71	9030.35	8987.72	8704.87	10083	11801.2	9588.82	8385.77	6994.05	8313.28
K.SLHQLQVENR.R	SLHQLQVENR	MLLT10	Protein AF-10 OS=Homo sapiens OX=9606 GN=MLLT10 PE=1 SV=2	sp|P55197|AF10_HUMAN	R	3782.33	3981.48	2741.41	3704.09	3199.96	2854.65	3656.27	3062.95	3497.95	2221.45	4171.16	3000.76	2874.41	2722.05	3111.34	2838.07	4041.57	2685.9
K.AFDTAGNGYCR.S	AFDTAGNGYCR	FASN	Fatty acid synthase OS=Homo sapiens OX=9606 GN=FASN PE=1 SV=3	sp|P49327|FAS_HUMAN	R	0	0	0	0	0	0	0	0	0	0	0	0	0	0	0	0	0	0
R.CHPQTIAVVQTR.A	CHPQTIAVVQTR	GLDC	Glycine dehydrogenase (decarboxylating), mitochondrial OS=Homo sapiens OX=9606 GN=GLDC PE=1 SV=2	sp|P23378|GCSP_HUMAN	R	28939.7	23511	26988.8	26841.4	32601.5	37780.3	31765.2	36846.6	27045.6	25739.9	25904.1	23083.9	29507.1	33066	30689.8	44234.9	47466	38689.7
R.DQALSNAQAK.V	DQALSNAQAK	AMOT	Angiomotin OS=Homo sapiens OX=9606 GN=AMOT PE=1 SV=1	sp|Q4VCS5|AMOT_HUMAN	R	8825	8719.54	10612.3	11628	12831	13992.7	14127.1	13819.8	12778.4	12990.8	13007.9	12173.1	9074.51	11110.4	8672.42	18053.8	19700.6	17890
K.QAEAISK.R	QAEAISK	KRR1	KRR1 small subunit processome component homolog OS=Homo sapiens OX=9606 GN=KRR1 PE=1 SV=4	sp|Q13601|KRR1_HUMAN	R	16789.3	16133.2	17379.7	19810.5	20299.5	22031.4	16505.4	16416.1	15092.1	15632.8	13738.6	16884	19019.2	22057.6	16197.3	18530.3	15437.7	15857.6
R.REQMADMAK.I	REQMADMAK	SPEN	Msx2-interacting protein OS=Homo sapiens OX=9606 GN=SPEN PE=1 SV=1	sp|Q96T58|MINT_HUMAN	U	0	0	0	0	0	0	0	0	0	0	0	0	0	0	0	0	0	0
K.YGNQLVR.L	YGNQLVR	MCM7	DNA replication licensing factor MCM7 OS=Homo sapiens OX=9606 GN=MCM7 PE=1 SV=4	sp|P33993|MCM7_HUMAN	R	4521.18	4757.04	4873.26	5147.22	4288.2	4085.66	3975.97	5485.43	4485.69	3477.61	4603.33	4207.93	3817.92	3763.04	2765.15	3191.53	2869.43	3682.44
R.GPSASDKPSQETLTR.K	GPSASDKPSQETLTR	PHF20	PHD finger protein 20 OS=Homo sapiens OX=9606 GN=PHF20 PE=1 SV=2	sp|Q9BVI0|PHF20_HUMAN	R	15192.8	14603	13818.6	20765	17109.2	17911.5	17620	19107.9	13926.2	16669	17585.9	17389.1	13098.9	16724.5	17621.6	17098.8	17394.1	16454.8
R.STDPVTTK.E	STDPVTTK	PRRC2C	Isoform 7 of Protein PRRC2C OS=Homo sapiens OX=9606 GN=PRRC2C	sp|Q9Y520-7|PRC2C_HUMAN	R	0	0	0	0	0	0	0	0	0	0	0	0	0	0	0	0	0	0
R.KPTYSDK.A	KPTYSDK	CWF19L2	CWF19-like protein 2 OS=Homo sapiens OX=9606 GN=CWF19L2 PE=1 SV=4	sp|Q2TBE0|C19L2_HUMAN	R	1244.03	808.656	580.268	1180.19	975.266	1453.23	1339.2	1230.62	768.379	1231.1	1424.13	1221.54	954.214	1561.58	896.953	1307.01	1610.19	1344.14
R.TMATM*GDTLASR.G	TMATM*GDTLASR	SEC16A	Isoform 5 of Protein transport protein Sec16A OS=Homo sapiens OX=9606 GN=SEC16A	sp|O15027-5|SC16A_HUMAN	R	0	0	0	0	0	0	0	0	0	0	0	0	0	0	0	0	0	0
K.IPHGVSGVQDR.M	IPHGVSGVQDR	DPYSL5	Dihydropyrimidinase-related protein 5 OS=Homo sapiens OX=9606 GN=DPYSL5 PE=1 SV=1	sp|Q9BPU6|DPYL5_HUMAN	U	600204	638267	714393	829988	808648	681998	672278	761956	780758	802029	702618	742805	680443	749890	745677	723761	714914	653613
R.AENDAQKPSLTR.A	AENDAQKPSLTR	ABCC4	Multidrug resistance-associated protein 4 OS=Homo sapiens OX=9606 GN=ABCC4 PE=1 SV=3	sp|O15439|MRP4_HUMAN	R	53040.4	52526.1	47190.4	47418.1	48449.8	50922.3	53345	55195.6	49151.9	47573.8	42528.2	36833.3	37601.8	37288.4	38590.4	32956.2	30832.9	31071.5
K.GTGASGSFK.L	GTGASGSFK	H1-5	Histone H1.5 OS=Homo sapiens OX=9606 GN=H1-5 PE=1 SV=3	sp|P16402|H13_HUMAN	R	19643.2	17246.7	17496.4	14583.9	13052.9	12286.7	15832.4	15817.8	12687.2	14940.3	13909.3	15127.4	15784.5	17525.6	15779.9	14638.5	15047.2	13460.7
K.SCLCPTVSR.F	SCLCPTVSR	GPCPD1	Glycerophosphocholine phosphodiesterase GPCPD1 OS=Homo sapiens OX=9606 GN=GPCPD1 PE=1 SV=2	sp|Q9NPB8|GPCP1_HUMAN	R	1050.01	1061.63	1211.48	796.748	982.129	1664.93	989.63	1105.38	1153.79	1071.09	1194.02	1828.49	1157.86	888.152	909.763	1164.75	1542.73	1399.64
K.LCVQNSPQEAR.N	LCVQNSPQEAR	CSTF2	Cleavage stimulation factor subunit 2 OS=Homo sapiens OX=9606 GN=CSTF2 PE=1 SV=1	sp|P33240|CSTF2_HUMAN	R	1049.45	1456.58	1375.97	1115.92	1278.68	1030.38	1588.03	1077.77	1386.12	1140.53	1079.32	1343.03	1084.47	1003.25	1477.44	1172.56	1014.66	1343.66
R.SQNTDMVQK.S	SQNTDMVQK	CLINT1	Clathrin interactor 1 OS=Homo sapiens OX=9606 GN=CLINT1 PE=1 SV=1	sp|Q14677|EPN4_HUMAN	R	11636.2	11794.6	12729.4	12845.1	15709.2	14210.9	13608.8	13094.1	12175.9	10655.2	12798	10469.4	17385.8	16689.4	13847.4	10376.4	9556.18	8154.89
K.TGTITTFEHAHNM*R.V	TGTITTFEHAHNM*R	EEF2	Elongation factor 2 OS=Homo sapiens OX=9606 GN=EEF2 PE=1 SV=4	sp|P13639|EF2_HUMAN	U	0	0	0	0	0	0	0	0	0	0	0	0	0	0	0	0	0	0
K.VQPSQFR.E	VQPSQFR	C12orf4	Protein C12orf4 OS=Homo sapiens OX=9606 GN=C12orf4 PE=1 SV=1	sp|Q9NQ89|CL004_HUMAN	R	10190.8	10466.1	11554.1	13552.7	14179.8	13687.8	9964.92	9931.46	12334.1	10205.8	11078.3	9259.34	11195.8	14145.2	11968.7	9718.63	9085.19	5999.83
R.GPPPSWGR.R	GPPPSWGR	SRSF3	Serine/arginine-rich splicing factor 3 OS=Homo sapiens OX=9606 GN=SRSF3 PE=1 SV=1	sp|P84103|SRSF3_HUMAN	R	0	0	0	0	0	0	0	0	0	0	0	0	0	0	0	0	0	0
K.EAPAPPK.A	EAPAPPK	RPL23A	60S ribosomal protein L23a OS=Homo sapiens OX=9606 GN=RPL23A PE=1 SV=1	sp|P62750|RL23A_HUMAN	U	43888.2	38386.3	38759.7	36375.6	53837.2	40308.8	38223.3	21374.1	41132.3	35194.8	37347.2	34344	45532.4	48035.2	41817.4	33716.8	28282.4	24566
R.DPASDQM*QHWK.E	DPASDQM*QHWK	CAT	Catalase OS=Homo sapiens OX=9606 GN=CAT PE=1 SV=3	sp|P04040|CATA_HUMAN	U	0	0	0	0	0	0	0	0	0	0	0	0	0	0	0	0	0	0
K.LADSDQASK.V	LADSDQASK	NUMA1	Nuclear mitotic apparatus protein 1 OS=Homo sapiens OX=9606 GN=NUMA1 PE=1 SV=2	sp|Q14980|NUMA1_HUMAN	R	0	0	0	0	0	0	0	0	0	0	0	0	0	0	0	0	0	0
R.STDPVTTK.E	STDPVTTK	PRRC2C	Isoform 7 of Protein PRRC2C OS=Homo sapiens OX=9606 GN=PRRC2C	sp|Q9Y520-7|PRC2C_HUMAN	R	0	0	0	0	0	0	0	0	0	0	0	0	0	0	0	0	0	0
K.SM*STEGLM*K.F	SM*STEGLM*K	CS	Citrate synthase, mitochondrial OS=Homo sapiens OX=9606 GN=CS PE=1 SV=2	sp|O75390|CISY_HUMAN	R	630.569	843.813	440.3	707.799	734.265	550.139	701.433	695.474	466.993	525.453	471.89	259.456	633.021	833.622	720.768	671.05	531.287	496.888
R.KDHNIPGELER.Q	KDHNIPGELER	MYH10	Isoform 3 of Myosin-10 OS=Homo sapiens OX=9606 GN=MYH10	sp|P35580-3|MYH10_HUMAN	R	270806	284716	293176	265129	284801	276734	299115	449844	277193	282570	280866	285090	302610	295898	235386	285495	252713	244508
K.YCYSGLR.K	YCYSGLR	RFX7	DNA-binding protein RFX7 OS=Homo sapiens OX=9606 GN=RFX7 PE=1 SV=1	sp|Q2KHR2|RFX7_HUMAN	R	4434.45	6888.58	2847.47	6600.31	10688.3	10123.2	4488.65	7825.75	4423.37	4969.79	5217.91	6768.95	6326.95	5582.23	6280.26	5461.94	7793.54	7376.91
R.LGDSSLSR.K	LGDSSLSR	EIF3A	Eukaryotic translation initiation factor 3 subunit A OS=Homo sapiens OX=9606 GN=EIF3A PE=1 SV=1	sp|Q14152|EIF3A_HUMAN	R	0	0	0	0	0	0	0	0	0	0	0	0	0	0	0	0	0	0
R.AESQASSLGQK.V	AESQASSLGQK	ZEB1	Isoform 2 of Zinc finger E-box-binding homeobox 1 OS=Homo sapiens OX=9606 GN=ZEB1	sp|P37275-2|ZEB1_HUMAN	R	0	0	0	0	0	0	0	0	0	0	0	0	0	0	0	0	0	0
R.QEIMCTGHESK.Q	QEIMCTGHESK	FAM120B	Constitutive coactivator of peroxisome proliferator-activated receptor gamma OS=Homo sapiens OX=9606 GN=FAM120B PE=1 SV=1	sp|Q96EK7|F120B_HUMAN	R	34725.7	36927.5	37843.2	36847	44684.1	36221	35948	35282.7	41064.9	30802.5	34338.9	34962.8	40506.8	38092	36991.1	40459.1	37477	35263.9
R.EVCLASER.S	EVCLASER	MSH6	DNA mismatch repair protein Msh6 OS=Homo sapiens OX=9606 GN=MSH6 PE=1 SV=2	sp|P52701|MSH6_HUMAN	R	3265.47	3679.28	3123.86	4606.02	3886.68	3957.4	4963.92	3285.11	4473.39	2637.08	3927.09	3167.14	2706.93	3571.26	3302.17	2524.95	3816.99	4356.43
K.CTAVLCCR.M	CTAVLCCR	ATP11C	Phospholipid-transporting ATPase IG OS=Homo sapiens OX=9606 GN=ATP11C PE=1 SV=3	sp|Q8NB49|AT11C_HUMAN	R	3118.6	3127.37	4875.19	2473.7	4938.67	3957.52	4519.57	4473.1	4532.11	2096.29	3199.06	2726.15	3679.29	4058.92	4937.62	2833.82	3121.78	2866.82
K.DFSNSPLHR.F	DFSNSPLHR	PTBP3	Isoform 4 of Polypyrimidine tract-binding protein 3 OS=Homo sapiens OX=9606 GN=PTBP3	sp|O95758-4|PTBP3_HUMAN	R	65073.9	55875.1	66688	60862.1	62206.1	65451.8	72298.1	60582.2	66035	56616.6	61171.1	60077.8	56336.4	61885.9	59257.9	63065.8	61972.3	53927.1
K.HIVDCIR.A	HIVDCIR	COG1	Conserved oligomeric Golgi complex subunit 1 OS=Homo sapiens OX=9606 GN=COG1 PE=1 SV=1	sp|Q8WTW3|COG1_HUMAN	R	0	0	0	0	0	0	0	0	0	0	0	0	0	0	0	0	0	0
R.AESQASSLGQK.V	AESQASSLGQK	ZEB1	Isoform 2 of Zinc finger E-box-binding homeobox 1 OS=Homo sapiens OX=9606 GN=ZEB1	sp|P37275-2|ZEB1_HUMAN	R	6515.31	5604.8	6194.36	7075.98	6462.51	5778.53	7813.38	6762.77	6680.1	6821.14	7304.02	6618.9	5314.33	6582.17	5883.29	4810.45	4817.3	4601.9
K.QNNEFCK.C	QNNEFCK	FNIP1	Folliculin-interacting protein 1 OS=Homo sapiens OX=9606 GN=FNIP1 PE=1 SV=3	sp|Q8TF40|FNIP1_HUMAN	R	2025.78	1608.41	0	2942.82	0	1957.58	0	3055.03	2019.36	0	1541.27	0	1961.28	1389.91	0	0	0	1488.51
K.SCSPELQQK.F	SCSPELQQK	CBR1	Carbonyl reductase [NADPH] 1 OS=Homo sapiens OX=9606 GN=CBR1 PE=1 SV=3	sp|P16152|CBR1_HUMAN	U	16936.5	16411.4	19530.3	14153.6	19229.4	13147.8	18311.4	19280.6	18560	15396.8	18247.4	14402.7	25428.4	21658.9	20669.9	13463.4	10994	11662.7
R.KVEGDMYESANNR.A	KVEGDMYESANNR	EP300	Histone acetyltransferase p300 OS=Homo sapiens OX=9606 GN=EP300 PE=1 SV=2	sp|Q09472|EP300_HUMAN	R	15446.1	20827.7	15191.5	16613.6	27668.3	23985	25233.8	54555.5	23000.5	16788.9	17489.8	20596.4	13824.4	21834.8	24602.6	24104.9	34121.4	23513.8
K.IGQETDK.T	IGQETDK	NCKAP1	Isoform 2 of Nck-associated protein 1 OS=Homo sapiens OX=9606 GN=NCKAP1	sp|Q9Y2A7-2|NCKP1_HUMAN	R	0	0	0	0	0	0	0	0	0	0	0	0	0	0	0	0	0	0
K.QNAELAK.L	QNAELAK	RRBP1	Ribosome-binding protein 1 OS=Homo sapiens OX=9606 GN=RRBP1 PE=1 SV=5	sp|Q9P2E9|RRBP1_HUMAN	R	0	0	0	0	0	0	0	0	0	0	0	0	0	0	0	0	0	0
K.MLSCAGADR.L	MLSCAGADR	RPL10L	60S ribosomal protein L10-like OS=Homo sapiens OX=9606 GN=RPL10L PE=1 SV=3	sp|P27635|RL10_HUMAN	R	0	0	0	0	0	0	0	0	0	0	0	0	0	0	0	0	0	0
K.AEHLDHVM*FR.M	AEHLDHVM*FR	PGM3	Isoform 3 of Phosphoacetylglucosamine mutase OS=Homo sapiens OX=9606 GN=PGM3	sp|O95394-4|AGM1_HUMAN	R	2550.71	2165.42	2720.67	2897.81	2626.97	2575.29	2662.86	2084.51	2979.02	3143.47	3503.17	2216.56	3031.66	2438.16	2633.6	2517.47	2962.5	2624.19
K.KDEEHILSGR.D	KDEEHILSGR	GPALPP1	GPALPP motifs-containing protein 1 OS=Homo sapiens OX=9606 GN=GPALPP1 PE=1 SV=1	sp|Q8IXQ4|GPAM1_HUMAN	R	48218.7	52329	55146.1	52552.1	51147.8	42690	55644	64036.7	58350	60497.1	65761.1	57915.7	53832.5	67215.8	52624.4	40549.8	40411.3	40300.3
K.SSSADSLSTTK.I	SSSADSLSTTK	EXO1	Exonuclease 1 OS=Homo sapiens OX=9606 GN=EXO1 PE=1 SV=2	sp|Q9UQ84|EXO1_HUMAN	R	4241.34	4448.44	3373.98	4461.27	4644.89	4256.08	4836.74	3873.66	4777.02	3556.08	4831.97	4128.57	4258.56	4362.92	2599.71	3106.48	3157.42	4289.39
R.GVISNSGGPVR.V	GVISNSGGPVR	COCH	Cochlin OS=Homo sapiens OX=9606 GN=COCH PE=1 SV=1	sp|O43405|COCH_HUMAN	R	8959.48	6943.15	7680.35	6398.42	7455.46	7564.37	7459.93	7304.25	10100.6	3357.86	6244.12	4963.77	7711.23	5943.18	6463.45	7503.51	6946.14	4174.73
K.M*LSCAGADR.L	M*LSCAGADR	RPL10L	60S ribosomal protein L10-like OS=Homo sapiens OX=9606 GN=RPL10L PE=1 SV=3	sp|P27635|RL10_HUMAN	R	0	0	0	0	0	0	0	0	0	0	0	0	0	0	0	0	0	0
R.LGGGSEDAK.E	LGGGSEDAK	AKT1	RAC-alpha serine/threonine-protein kinase OS=Homo sapiens OX=9606 GN=AKT1 PE=1 SV=2	sp|P31749|AKT1_HUMAN	R	10364	12766.9	12562.2	11513.6	13872.6	13165.1	13698.7	14044.9	13306.2	13812.7	13015.8	14431.1	12664.3	14762.2	12251.8	13118.8	11635.6	13906.7
K.EQTPVAAK.H	EQTPVAAK	MSRA	Mitochondrial peptide methionine sulfoxide reductase OS=Homo sapiens OX=9606 GN=MSRA PE=1 SV=1	sp|Q9UJ68|MSRA_HUMAN	R	24185.4	26809.7	26911.5	26090.5	25520.3	25541.1	28244.7	28504.3	26082.9	27612.8	29078.7	29172.9	34411.6	28739.7	25432.7	17176.6	17311.7	15607.7
K.AM*GDAEIK.D	AM*GDAEIK	COPB2	Coatomer subunit beta' OS=Homo sapiens OX=9606 GN=COPB2 PE=1 SV=2	sp|P35606|COPB2_HUMAN	R	1915.24	1592	2161.47	2720.75	2720.68	2015.13	2321.26	2126.88	2355.96	2503.68	2157.2	2040.87	2381.11	1976.79	2421.52	1643.41	1500.85	1479.46
R.DASQCYVK.M	DASQCYVK	TXNRD2	Thioredoxin reductase 2, mitochondrial OS=Homo sapiens OX=9606 GN=TXNRD2 PE=1 SV=3	sp|Q9NNW7|TRXR2_HUMAN	R	5348.94	5631.19	4824.75	4993.91	5451.31	6037.82	5914.41	6285.57	5759.35	4619.63	7610.31	4734.47	5422.24	5355.44	4370	4207.2	4164.09	3672.18
K.DAAGLECKPR.P	DAAGLECKPR	SRRT	Serrate RNA effector molecule homolog OS=Homo sapiens OX=9606 GN=SRRT PE=1 SV=1	sp|Q9BXP5|SRRT_HUMAN	R	0	0	0	0	0	0	0	0	0	0	0	0	0	0	0	0	0	0
R.AIQKPQPAGGR.R	AIQKPQPAGGR	IQCJ-SCHIP1	IQCJ-SCHIP1 readthrough transcript protein OS=Homo sapiens OX=9606 GN=IQCJ-SCHIP1 PE=1 SV=2	sp|B3KU38|IQIP1_HUMAN	R	16929.2	16053.8	20102.3	19095.3	17350.5	16305	19145.2	15912.8	21959.5	21530.1	20794.6	20775.5	14913.2	13539.6	13375.9	10889	12678.6	11299.4
R.AAEQYTPK.A	AAEQYTPK	FASN	Fatty acid synthase OS=Homo sapiens OX=9606 GN=FASN PE=1 SV=3	sp|P49327|FAS_HUMAN	R	0	0	0	0	0	0	0	0	0	0	0	0	0	0	0	0	0	0
K.SCSPELQQK.F	SCSPELQQK	CBR1	Carbonyl reductase [NADPH] 1 OS=Homo sapiens OX=9606 GN=CBR1 PE=1 SV=3	sp|P16152|CBR1_HUMAN	U	8516.93	25320.6	41621	45633.3	24897.7	34185.4	56841.7	38269.8	33332.7	29978.1	42969.1	43113.4	46191	24773.6	43643.9	26231.1	21073.1	19953
R.ESSVVQAGGSK.K	ESSVVQAGGSK	OBI1	ORC ubiquitin ligase 1 OS=Homo sapiens OX=9606 GN=OBI1 PE=1 SV=1	sp|Q5W0B1|OBI1_HUMAN	U	17885.1	16340.5	18909.3	17261.7	20796.9	16298.7	18179.3	18896.3	19394.1	18742.2	20190.4	18816.9	16437.8	16380.9	14500.3	15261.4	14203.6	13358.8
K.NNTVTPGGKPNK.T	NNTVTPGGKPNK	RPL35A	60S ribosomal protein L35a OS=Homo sapiens OX=9606 GN=RPL35A PE=1 SV=2	sp|P18077|RL35A_HUMAN	R	5332.62	6345.67	8069.64	7942.04	9582.25	7979.83	6863.89	8518.58	5820.27	6458.46	8722.18	6959.78	9247.45	9376.62	8089.42	6591.76	6916.89	5172.69
K.SVHFYAECR.A	SVHFYAECR	PPP1R21	Protein phosphatase 1 regulatory subunit 21 OS=Homo sapiens OX=9606 GN=PPP1R21 PE=1 SV=1	sp|Q6ZMI0|PPR21_HUMAN	R	7621.43	8253.38	5799.02	8125.29	8289.61	10179.8	7523.11	8116.54	8511.66	5427.71	10852.2	7623.48	9030.2	8121.74	8718.05	5588.18	6958.74	5776.6
R.KPDHVPISSEDER.N	KPDHVPISSEDER	UBA6	Ubiquitin-like modifier-activating enzyme 6 OS=Homo sapiens OX=9606 GN=UBA6 PE=1 SV=1	sp|A0AVT1|UBA6_HUMAN	R	250138	288513	305457	302760	340197	289060	284388	284069	283008	277771	288078	297810	306847	308845	274936	276531	246829	239920
R.QINQLAQR.L	QINQLAQR	CRADD	Death domain-containing protein CRADD OS=Homo sapiens OX=9606 GN=CRADD PE=1 SV=1	sp|P78560|CRADD_HUMAN	U	11201.6	11970.1	11837.9	11171.5	12671.2	12670.7	8748.51	9063.87	7866.59	10882.5	11987	10820.3	13030.5	12072	11799.8	9570.14	5755.84	6451.73
K.ANESSPKPVGPPPER.D	ANESSPKPVGPPPER	AIF1L	Isoform 2 of Allograft inflammatory factor 1-like OS=Homo sapiens OX=9606 GN=AIF1L	sp|Q9BQI0|AIF1L_HUMAN	R	29633.5	28195	30845.1	28933.4	31189.4	28917.2	36818.7	29047	34893.7	29436.8	30492.1	25572.6	35895.8	30081.3	31208.1	32185.9	25974.5	30367.6
K.DSYVGDEAQSK.R	DSYVGDEAQSK	ACTA1	Actin, alpha skeletal muscle OS=Homo sapiens OX=9606 GN=ACTA1 PE=1 SV=1	sp|P68032|ACTC_HUMAN	R	20899.5	18728.1	23701.6	21519.8	27409.4	22793.9	22664.1	23939.8	20196	21451.8	21872	18732.5	24351.6	24396.8	21061.5	17639.2	17150.2	16324.1
R.CVSCLPGQR.D	CVSCLPGQR	TLN1	Talin-1 OS=Homo sapiens OX=9606 GN=TLN1 PE=1 SV=3	sp|Q9Y490|TLN1_HUMAN	U	0	0	0	0	0	0	0	0	0	0	0	0	0	0	0	0	0	0
K.QVNDAVSK.G	QVNDAVSK	ALDH5A1	Isoform 2 of Succinate-semialdehyde dehydrogenase, mitochondrial OS=Homo sapiens OX=9606 GN=ALDH5A1	sp|P51649-2|SSDH_HUMAN	R	80657.1	81084	95934.7	74456.4	74936.6	78099.5	92855.6	103073	98244.9	78857.3	96796.6	96100.5	91149.5	110103	88441.8	122286	138972	147708
K.GNNCLDAAK.A	GNNCLDAAK	GFRA1	GDNF family receptor alpha-1 OS=Homo sapiens OX=9606 GN=GFRA1 PE=1 SV=2	sp|P56159|GFRA1_HUMAN	R	24863.9	22180.2	24140.5	30328.5	29157.4	30768.9	27836.4	26205.9	25207.5	23046.6	23198.1	22678.7	19282.7	21465.7	19469.8	26173.6	25944.2	24989
K.ATSITVTGSGSCR.H	ATSITVTGSGSCR	DAG1	Dystroglycan OS=Homo sapiens OX=9606 GN=DAG1 PE=1 SV=2	sp|Q14118|DAG1_HUMAN	U	12142.5	20625.6	17981	15661.7	22761.6	19018.9	15983.2	16245.8	21900	10980.4	9821.29	16642.7	9377.15	14297.5	8997.79	15478.3	14260.6	13130.3
K.AVVDSDK.K	AVVDSDK	DDX46	Probable ATP-dependent RNA helicase DDX46 OS=Homo sapiens OX=9606 GN=DDX46 PE=1 SV=2	sp|Q7L014|DDX46_HUMAN	R	0	0	0	0	0	0	0	0	0	0	0	0	0	0	0	0	0	0
K.SQIVTNVR.N	SQIVTNVR	HSPA4L	Heat shock 70 kDa protein 4L OS=Homo sapiens OX=9606 GN=HSPA4L PE=1 SV=3	sp|O95757|HS74L_HUMAN	R	0	0	0	0	0	0	0	0	0	0	0	0	0	0	0	0	0	0
K.TAASSNGSGQPLDK.K	TAASSNGSGQPLDK	ISG20L2	Interferon-stimulated 20 kDa exonuclease-like 2 OS=Homo sapiens OX=9606 GN=ISG20L2 PE=1 SV=1	sp|Q9H9L3|I20L2_HUMAN	U	55053.6	56357.9	65987.5	98592.2	100398	94442.2	60490.3	61469	55792.4	60881.8	69077.3	70944.9	59721.5	63098.3	58257.9	69595.7	72523.1	78199.9
K.ANESSPKPVGPPPER.D	ANESSPKPVGPPPER	AIF1L	Isoform 2 of Allograft inflammatory factor 1-like OS=Homo sapiens OX=9606 GN=AIF1L	sp|Q9BQI0|AIF1L_HUMAN	R	0	0	0	0	0	0	0	0	0	0	0	0	0	0	0	0	0	0
K.VYDDGTK.V	VYDDGTK	PALM2	Isoform 2 of Paralemmin-2 OS=Homo sapiens OX=9606 GN=PALM2	sp|Q8IXS6-2|PALM2_HUMAN	R	20278	24339.7	25248.2	26802.2	27461	22623.9	28064.4	21299.6	29402.2	23593.2	29993.2	27262.3	19246.6	23960.3	21463.4	21241.8	24940.1	18674.7
R.M*VQEAEK.Y	M*VQEAEK	HSPA8	Heat shock cognate 71 kDa protein OS=Homo sapiens OX=9606 GN=HSPA8 PE=1 SV=1	sp|P11142|HSP7C_HUMAN	R	0	0	0	0	0	0	0	0	0	0	0	0	0	0	0	0	0	0
K.YPTDKEQNSNEEDK.V	YPTDKEQNSNEEDK	MIA3	Transport and Golgi organization protein 1 homolog OS=Homo sapiens OX=9606 GN=MIA3 PE=1 SV=1	sp|Q5JRA6|TGO1_HUMAN	R	22534.4	20259.9	23186.8	26518.4	31496.4	32791.8	23887.1	16010.4	21305.7	20635.7	24478.6	20190.3	33900.1	25059	22471.4	22114.2	29636.9	32297.8
K.NAQAQQEFK.N	NAQAQQEFK	DNAJC7	DnaJ homolog subfamily C member 7 OS=Homo sapiens OX=9606 GN=DNAJC7 PE=1 SV=2	sp|Q99615|DNJC7_HUMAN	R	0	0	0	0	0	0	0	0	0	0	0	0	0	0	0	0	0	0
R.STPLTATPGGR.G	STPLTATPGGR	VTI1B	Vesicle transport through interaction with t-SNAREs homolog 1B OS=Homo sapiens OX=9606 GN=VTI1B PE=1 SV=3	sp|Q9UEU0|VTI1B_HUMAN	R	18008.7	17541.8	16839.9	18399.1	17839.9	13727.8	16762.7	17863	18823.1	15868.1	18298.5	19569.3	18575.1	17537.7	18012.6	17484.5	16040.6	17322.5
K.LDVDAPR.L	LDVDAPR	SEC14L1	Isoform 2 of SEC14-like protein 1 OS=Homo sapiens OX=9606 GN=SEC14L1	sp|Q92503-2|S14L1_HUMAN	R	0	0	0	0	0	0	1486.65	2393.46	0	2037.63	0	0	2580.86	0	0	0	0	0
K.DSYVGDEAQSK.R	DSYVGDEAQSK	ACTA1	Actin, alpha skeletal muscle OS=Homo sapiens OX=9606 GN=ACTA1 PE=1 SV=1	sp|P68032|ACTC_HUMAN	R	0	0	0	0	0	0	0	0	0	0	0	0	0	0	0	0	0	0
R.ICDECNYGSYQGR.C	ICDECNYGSYQGR	PHF5A	PHD finger-like domain-containing protein 5A OS=Homo sapiens OX=9606 GN=PHF5A PE=1 SV=1	sp|Q7RTV0|PHF5A_HUMAN	U	2750.45	2650.4	2301.8	3178.55	3011.99	3266.88	3508.06	2843.14	2570.32	2665.47	3620.89	3309.95	2243.2	2603.66	2141.85	2669.9	2451.74	3748.55
R.QQYESVAAK.N	QQYESVAAK	VIM	Vimentin OS=Homo sapiens OX=9606 GN=VIM PE=1 SV=4	sp|P08670|VIME_HUMAN	R	1532.25	1208.48	1343.34	1394.82	2158.69	1695.74	1456.58	1521	1894.71	1847.91	1872.88	1889.36	949.879	1146.07	1419.14	1110.06	1450.93	1454.43
R.ETNPHHPPAWIASAR.L	ETNPHHPPAWIASAR	PRPF6	Pre-mRNA-processing factor 6 OS=Homo sapiens OX=9606 GN=PRPF6 PE=1 SV=1	sp|O94906|PRP6_HUMAN	R	72022.7	58187.5	76394.2	69730.6	71540.8	65246.6	77202.7	68876.2	68329.3	65154.3	69693.8	70743.6	58006.4	57381.4	61521.7	62257.3	69326.4	67075.9
R.MYESEGK.V	MYESEGK	UACA	Uveal autoantigen with coiled-coil domains and ankyrin repeats OS=Homo sapiens OX=9606 GN=UACA PE=1 SV=2	sp|Q9BZF9|UACA_HUMAN	R	0	0	0	0	0	0	0	0	0	0	0	0	0	0	0	0	0	0
K.LDDPSCPRPECYR.S	LDDPSCPRPECYR	EIF2S3	Eukaryotic translation initiation factor 2 subunit 3 OS=Homo sapiens OX=9606 GN=EIF2S3 PE=1 SV=3	sp|P41091|IF2G_HUMAN	R	6024.2	6111.84	6875.8	10018.2	8438.77	5313.51	7149.3	5825.97	6712.46	4604.06	7319.39	7430.16	8584.22	6467.54	6880.73	7306.45	9982.75	4903.38
K.MTEEQHSLK.S	MTEEQHSLK	IFT74	Intraflagellar transport protein 74 homolog OS=Homo sapiens OX=9606 GN=IFT74 PE=1 SV=1	sp|Q96LB3|IFT74_HUMAN	U	104231	117892	107536	114942	126072	100805	107306	111128	122932	116616	118453	127429	120971	117809	116792	135736	131435	125864
R.SQDPSLK.R	SQDPSLK	TP53BP2	Isoform 3 of Apoptosis-stimulating of p53 protein 2 OS=Homo sapiens OX=9606 GN=TP53BP2	sp|Q13625-3|ASPP2_HUMAN	R	48126.8	51156.9	56774.6	57064.3	63087.3	63068.6	53927	48032.4	53897.5	56935.9	61239.4	59968.8	54270.6	65542.7	48166.6	47683.5	48220.9	51197.2
K.TGTWSGPAPR.C	TGTWSGPAPR	CR2	Isoform C of Complement receptor type 2 OS=Homo sapiens OX=9606 GN=CR2	sp|P20023-3|CR2_HUMAN	R	2924.42	2636.05	3057.79	3763.43	3864.48	2705.58	2945.13	2903.14	2396.21	2684.98	2881.16	1883.16	2029.11	3834.21	2475.27	3908.18	3327.58	3881.77
R.LQAENDASK.E	LQAENDASK	KIF5B	Kinesin-1 heavy chain OS=Homo sapiens OX=9606 GN=KIF5B PE=1 SV=1	sp|P33176|KINH_HUMAN	U	0	0	0	0	0	0	0	0	0	0	0	0	0	0	0	0	0	0
R.EVCPVTHRPALYR.D	EVCPVTHRPALYR	VPS72	Isoform 2 of Vacuolar protein sorting-associated protein 72 homolog OS=Homo sapiens OX=9606 GN=VPS72	sp|Q15906-2|VPS72_HUMAN	R	97872.2	90883.3	119839	97550.5	88497.4	99534.1	101660	86609	92299.5	87503.9	82722.9	83482.8	92572.7	79152.4	79507.6	100239	105392	86819.5
K.DSYVGDEAQSK.R	DSYVGDEAQSK	ACTA1	Actin, alpha skeletal muscle OS=Homo sapiens OX=9606 GN=ACTA1 PE=1 SV=1	sp|P68032|ACTC_HUMAN	R	246606	257166	308391	331161	329840	294478	327013	306685	286084	308660	307854	300050	272822	284698	265930	276197	319923	349779
R.VDIAEGR.K	VDIAEGR	EIF4H	Eukaryotic translation initiation factor 4H OS=Homo sapiens OX=9606 GN=EIF4H PE=1 SV=5	sp|Q15056|IF4H_HUMAN	R	7029.24	8874.51	7610.65	5161.75	7755.85	6995.67	7985.55	8200.72	10373.3	7624.53	8440.88	9044.11	10092.9	12403.1	7234.73	8238.08	8968.34	12827.9
K.NVHELEK.S	NVHELEK	MYH10	Isoform 4 of Myosin-10 OS=Homo sapiens OX=9606 GN=MYH10	sp|P35580-3|MYH10_HUMAN	R	0	0	0	0	0	0	0	0	0	0	0	0	0	0	0	0	0	0
R.VFCSHCGNK.T	VFCSHCGNK	NOB1	RNA-binding protein NOB1 OS=Homo sapiens OX=9606 GN=NOB1 PE=1 SV=1	sp|Q9ULX3|NOB1_HUMAN	U	0	0	0	0	0	0	0	0	0	0	0	0	0	0	0	0	0	0
K.VIECNVR.V	VIECNVR	CAD	CAD protein OS=Homo sapiens OX=9606 GN=CAD PE=1 SV=3	sp|P27708|PYR1_HUMAN	R	3580.98	3303.67	4667.96	3225.65	6389.23	4575.41	2377.44	3098.26	3095.74	4355.04	3298.84	4596.87	5000.88	5869.79	3374.54	5464.64	5555.43	3931.34
K.EAATTGPQVK.R	EAATTGPQVK	ZC3H18	Zinc finger CCCH domain-containing protein 18 OS=Homo sapiens OX=9606 GN=ZC3H18 PE=1 SV=2	sp|Q86VM9|ZCH18_HUMAN	R	0	0	0	0	0	0	0	0	0	0	0	0	0	0	0	0	0	0
R.RAPLAPK.H	RAPLAPK	AASS	Alpha-aminoadipic semialdehyde synthase, mitochondrial OS=Homo sapiens OX=9606 GN=AASS PE=1 SV=1	sp|Q9UDR5|AASS_HUMAN	R	49971.1	43073.9	59700.6	51123.2	49948.5	52109.6	50505.8	43169.1	35937.5	28736.6	37710.2	40927.6	38488.6	38622.9	42401.8	51256.1	57737.9	51447.1
R.HPTGGSFIRPNK.V	HPTGGSFIRPNK	TBCE	Isoform 2 of Tubulin-specific chaperone E OS=Homo sapiens OX=9606 GN=TBCE	sp|Q15813-2|TBCE_HUMAN	R	58190.5	52699.8	63281.3	62410.4	65584.6	54979	49874.9	49129	61529	59752.3	57407	49508.3	46260.7	54977.9	34557.7	50788	39944.9	39796.7
R.DNSTMGYM*M*AK.K	DNSTMGYM*M*AK	HSP90AB1	Heat shock protein HSP 90-beta OS=Homo sapiens OX=9606 GN=HSP90AB1 PE=1 SV=4	sp|P08238|HS90B_HUMAN	R	17633.1	24657.8	26153.8	24243	20900.3	19231.7	23296.1	22473.3	20380.2	19776.5	18840.2	17437.3	22875.2	27713.6	21818.8	24841.8	22410.1	25674.6
R.MGAGLGHGMDR.V	MGAGLGHGMDR	HNRNPM	Heterogeneous nuclear ribonucleoprotein M OS=Homo sapiens OX=9606 GN=HNRNPM PE=1 SV=3	sp|P52272|HNRPM_HUMAN	R	0	0	0	0	0	0	0	0	0	0	0	0	0	0	0	0	0	0
R.YNYTSEEK.F	YNYTSEEK	CYFIP2	Cytoplasmic FMR1-interacting protein 2 OS=Homo sapiens OX=9606 GN=CYFIP2 PE=1 SV=2	sp|Q96F07-2|CYFP2_HUMAN	R	16181.3	11986.3	16951.2	18320.6	20522.8	17202.3	17321.3	15406.5	15551.2	13484.3	14106.8	13980.2	15418.4	14772.7	14583.7	14924.2	11468.3	12962.5
K.SSCSEFSK.E	SSCSEFSK	DOCK7	Dedicator of cytokinesis protein 7 OS=Homo sapiens OX=9606 GN=DOCK7 PE=1 SV=4	sp|Q96N67|DOCK7_HUMAN	R	559.205	788.953	1174.48	1036.6	929.539	1396.52	922.349	1404.86	668.936	1079.56	1065.43	1133.15	1163.38	1112.12	982.172	1628.97	603.049	1229.74
K.DNNLLGR.F	DNNLLGR	HSPA6	Heat shock 70 kDa protein 6 OS=Homo sapiens OX=9606 GN=HSPA6 PE=1 SV=2	sp|P0DMV8|HS71A_HUMAN	R	44789.6	55977.4	72425.4	66070.6	74167	81054.8	73902.2	58419.7	74218.1	43705.9	60445	53166	76542.7	65292.2	59215.9	48426.6	45865.5	59152.8
R.STTPTSSPFR.A	STTPTSSPFR	PRRC2C	Isoform 7 of Protein PRRC2C OS=Homo sapiens OX=9606 GN=PRRC2C	sp|Q9Y520-7|PRC2C_HUMAN	R	4789.04	4542.89	4492.75	4543.35	5074.4	5733.91	4671.57	4698.94	4339.23	4077.73	3661.52	3720.08	4521.4	5944.55	3150.86	5008.87	3652.97	4008.89
R.EAEAAMFHR.K	EAEAAMFHR	PKM	Isoform M1 of Pyruvate kinase PKM OS=Homo sapiens OX=9606 GN=PKM	tr|H3BTN5|H3BTN5_HUMAN	R	24002.4	21604.1	22638.9	21360	22102.8	17277.6	22027.4	23314.4	23762.5	21185.8	23658.7	25261.2	33466.8	32736.4	29100.9	30389	22619.7	22855.6
K.DTLENTIGHR.A	DTLENTIGHR	ECI1	Enoyl-CoA delta isomerase 1, mitochondrial OS=Homo sapiens OX=9606 GN=ECI1 PE=1 SV=1	sp|P42126|ECI1_HUMAN	R	14132.6	13603.4	16779.3	13722.3	12804.8	13917.2	15376.6	14504.6	15354.8	15937	15124.9	15838.9	13880.3	13147.5	13383.8	12550.2	15303.5	14087
K.ALGMTASQDR.A	ALGMTASQDR	PPP1R9A	Isoform 3 of Neurabin-1 OS=Homo sapiens OX=9606 GN=PPP1R9A	sp|Q9ULJ8-3|NEB1_HUMAN	R	6227.39	6232.4	6230.68	5571.47	8534.58	5996	6834.86	6571.66	4394.93	5128.68	4527.71	4457.15	5964.12	5605.88	3628.45	8912.13	5636.6	9288.21
K.LESHLYR.T	LESHLYR	BRPF3	Bromodomain and PHD finger-containing protein 3 OS=Homo sapiens OX=9606 GN=BRPF3 PE=1 SV=2	sp|Q9ULD4|BRPF3_HUMAN	R	14100.6	12202.4	13477.5	14241.2	13710.6	13549.1	13324.9	8172.77	13777.8	11160.7	11794.1	12430.7	10819	12710.2	10964.3	10860.6	11439.4	10837.4
R.IMSCSPDTQCSR.D	IMSCSPDTQCSR	UBE2O	(E3-independent) E2 ubiquitin-conjugating enzyme OS=Homo sapiens OX=9606 GN=UBE2O PE=1 SV=3	sp|Q9C0C9|UBE2O_HUMAN	R	16605.6	16640.3	19589.9	16379.9	19771.7	18026.8	20391.7	25637.5	19105.6	16845.2	18646.6	18786.9	18951.2	18947.5	18941.2	18155	16431.2	18051.8
K.SDSSSSLPK.T	SDSSSSLPK	HJURP	Holliday junction recognition protein OS=Homo sapiens OX=9606 GN=HJURP PE=1 SV=2	sp|Q8NCD3|HJURP_HUMAN	R	11460.4	13664.4	14434.8	16587.7	16730.9	17216	14140.2	14485.7	12980.8	14554.6	15682.5	15469.9	18713.4	21153.1	16807.3	17183.7	15545.7	16167.3
K.SGQLSLR.F	SGQLSLR	HLCS	Biotin--protein ligase OS=Homo sapiens OX=9606 GN=HLCS PE=1 SV=1	sp|P50747|BPL1_HUMAN	U	20614.7	18036.2	21056.9	17080.7	21113.8	17330.4	21865.7	19167	21631.3	19930.2	23789.5	23391.9	24447.4	22601.3	20624.8	16747.2	11094	13013.3
K.CGNVMLR.Q	CGNVMLR	USP33	Ubiquitin carboxyl-terminal hydrolase 33 OS=Homo sapiens OX=9606 GN=USP33 PE=1 SV=2	sp|Q8TEY7|UBP33_HUMAN	R	15031.2	17106.3	22929.1	15099	17266.9	17811.9	16822.2	13447.8	16033.4	21300	17070.8	18326.1	15422.1	15159.3	13984.6	12921.4	9096.94	12669.2
R.HVGSNLCLDSR.T	HVGSNLCLDSR	GALNT2	Polypeptide N-acetylgalactosaminyltransferase 2 OS=Homo sapiens OX=9606 GN=GALNT2 PE=1 SV=1	sp|Q10471|GALT2_HUMAN	U	19389.4	18341.7	20270.8	22212.9	20984.1	17520.8	22329.6	16735.4	18864.2	18010.6	19048	16805.3	18087.3	17822.7	16797.9	17709	19191.8	17649
R.QMVEHGGFYR.T	QMVEHGGFYR	DYNC1H1	Cytoplasmic dynein 1 heavy chain 1 OS=Homo sapiens OX=9606 GN=DYNC1H1 PE=1 SV=5	sp|Q14204|DYHC1_HUMAN	R	0	0	0	0	0	0	0	0	0	0	0	0	0	0	0	0	0	0
K.TLGTPTQPGSTPR.I	TLGTPTQPGSTPR	NUP35	Nucleoporin NUP35 OS=Homo sapiens OX=9606 GN=NUP35 PE=1 SV=1	sp|Q8NFH5|NUP35_HUMAN	R	4673.3	5242.66	6123.98	7380.94	6704.6	4787.35	7227.02	6108.92	4812.05	5972.15	5627.55	4653.05	5723.14	6713.52	4252.15	5338.54	6715.07	5964.78
R.VCQGIGM*VNR.V	VCQGIGM*VNR	PPIL1	Peptidyl-prolyl cis-trans isomerase-like 1 OS=Homo sapiens OX=9606 GN=PPIL1 PE=1 SV=1	sp|Q9Y3C6|PPIL1_HUMAN	U	1256.86	1734.41	1184.56	1086.16	1621.02	1489.48	1610.51	1629.02	1320.02	1003.13	1215.08	1178.66	1560.32	1264.08	1182.33	1479.94	1766.38	1720.01
R.SMMSSYSAADR.S	SMMSSYSAADR	SON	Isoform I of Protein SON OS=Homo sapiens OX=9606 GN=SON	sp|P18583-5|SON_HUMAN	R	0	0	0	0	0	0	0	0	0	0	0	0	0	0	0	0	0	0
K.LNSGVDYR.G	LNSGVDYR	LSM6	U6 snRNA-associated Sm-like protein LSm6 OS=Homo sapiens OX=9606 GN=LSM6 PE=1 SV=1	sp|P62312|LSM6_HUMAN	U	72351.4	59166.8	67671.3	54825.5	65968.1	59071.2	64394	69167.4	61849.3	62673.2	67325.1	70668.5	59596.9	69291.5	66155.1	68801.4	66159.7	72197.1
K.GWENHVEGQK.L	GWENHVEGQK	DYNC1H1	Cytoplasmic dynein 1 heavy chain 1 OS=Homo sapiens OX=9606 GN=DYNC1H1 PE=1 SV=5	sp|Q14204|DYHC1_HUMAN	U	0	0	0	0	0	0	0	0	0	0	0	0	0	0	0	0	0	0
R.LHSNYYK.H	LHSNYYK	UQCC2	Ubiquinol-cytochrome-c reductase complex assembly factor 2 OS=Homo sapiens OX=9606 GN=UQCC2 PE=1 SV=1	sp|Q9BRT2|UQCC2_HUMAN	R	86682.3	75388.6	81440.8	75569.7	80910.6	82625.1	74932.5	80408.6	75635.9	69566.5	68710.1	66981.4	78422.7	78701.2	79094.2	72613.7	83474.1	79641.9
K.GPQNATDSYVHK.Q	GPQNATDSYVHK	PLRG1	Pleiotropic regulator 1 OS=Homo sapiens OX=9606 GN=PLRG1 PE=1 SV=1	sp|O43660|PLRG1_HUMAN	R	0	0	0	0	0	0	0	0	0	0	0	0	0	0	0	0	0	0
K.TFANYSTCDR.S	TFANYSTCDR	SARM1	NAD(+) hydrolase SARM1 OS=Homo sapiens OX=9606 GN=SARM1 PE=1 SV=1	sp|Q6SZW1|SARM1_HUMAN	R	2627.19	3166.83	2471.32	2272.28	2131.31	2205.47	2412.82	2807.1	2490.43	2208.66	2575.82	2851.69	3002.95	2327.34	3233.88	2800.06	2606.33	2988.05
K.LQEEM*LQR.E	LQEEM*LQR	VIM	Vimentin OS=Homo sapiens OX=9606 GN=VIM PE=1 SV=4	sp|P08670|VIME_HUMAN	R	2595.83	1986.58	2620.07	2979.15	2809.36	2514.4	2325.12	2018.2	2291.26	1966.95	2858.13	2352.61	2141.53	2581.36	2595.23	1983.48	2324.46	2052.71
K.QICSQLSTR.L	QICSQLSTR	RABGAP1L	Isoform 5 of Rab GTPase-activating protein 1-like OS=Homo sapiens OX=9606 GN=RABGAP1L	sp|Q5R372-5|RBG1L_HUMAN	R	6727.53	6636.7	6972.59	7612.75	7971.46	6758.37	7376.72	6745.1	7265.35	6557.09	6773.29	6773.28	9405.26	8891.9	6693.19	9300.84	7257.35	7735.7
K.GANPVEIR.R	GANPVEIR	HSPD1	60 kDa heat shock protein, mitochondrial OS=Homo sapiens OX=9606 GN=HSPD1 PE=1 SV=2	sp|P10809|CH60_HUMAN	R	35937.7	27850.5	35636.2	38207.1	39110.9	42136.7	32882.8	34157.2	34433.5	29526.6	29981.4	29299.8	29323.5	27690.2	21234.5	31855.9	30520.8	33735.8
K.VAIHNADLSR.L	VAIHNADLSR	DLG5	Disks large homolog 5 OS=Homo sapiens OX=9606 GN=DLG5 PE=1 SV=4	sp|Q8TDM6|DLG5_HUMAN	R	11222.5	10702.8	12612.1	12171	9749.53	11210	11127.1	10103.6	11119.8	12204	13277.5	12123.8	11106.8	11009.5	10516.4	7877.67	8477.78	8879.08
K.VLENAEGAR.T	VLENAEGAR	HSPA9	Stress-70 protein, mitochondrial OS=Homo sapiens OX=9606 GN=HSPA9 PE=1 SV=2	sp|P38646|GRP75_HUMAN	R	0	0	0	0	0	0	0	0	0	0	0	0	0	0	0	0	0	0
K.DIYLAHR.V	DIYLAHR	SMPD2	Sphingomyelin phosphodiesterase 2 OS=Homo sapiens OX=9606 GN=SMPD2 PE=1 SV=2	sp|O60906|NSMA_HUMAN	U	26137.7	22298.7	27547.7	27474.6	27030.5	22721.5	22855.8	22355.9	21474.4	17483.2	20597.1	22445.1	29325.2	28955.8	26751.2	28319.1	26533.3	26921.8
R.GICNCSFCR.Q	GICNCSFCR	CDCA7	Isoform 2 of Cell division cycle-associated protein 7 OS=Homo sapiens OX=9606 GN=CDCA7	sp|Q9BWT1-2|CDCA7_HUMAN	R	1523.33	1122.13	1478.05	1588.78	980.288	724.445	865.605	1197.46	920.183	641.461	571.278	834.29	1008.39	1033.5	1205.49	762.079	583.283	1117.11
K.LVEHVPGR.P	LVEHVPGR	LAMA1	Laminin subunit alpha-1 OS=Homo sapiens OX=9606 GN=LAMA1 PE=1 SV=2	sp|P25391|LAMA1_HUMAN	U	0	0	0	0	0	0	0	0	0	0	0	0	0	0	0	0	0	0
R.WTPPQDSGGR.E	WTPPQDSGGR	EPHA2	Ephrin type-A receptor 2 OS=Homo sapiens OX=9606 GN=EPHA2 PE=1 SV=2	sp|P29317|EPHA2_HUMAN	R	26607.3	18979.8	20513.2	18151.9	20265.3	18404.1	27205.1	24970	20693.7	20882.9	22278	29408.2	19990.9	23251.4	16595.9	28788.7	31577.4	24254.9
K.TNSLQNEEKEENK.-	TNSLQNEEKEENK	SPA17	Sperm surface protein Sp17 OS=Homo sapiens OX=9606 GN=SPA17 PE=1 SV=1	sp|Q15506|SP17_HUMAN	U	1229.78	1575.45	2440.24	1702.73	1655.65	2253.35	2271.38	1774.63	1883.43	1652.94	2086.35	1899.86	1958.63	1888.85	1481.36	1193.73	1479.81	1647.54
R.VHTGERPWECNECGK.F	VHTGERPWECNECGK	ZIK1	Zinc finger protein interacting with ribonucleoprotein K OS=Homo sapiens OX=9606 GN=ZIK1 PE=2 SV=1	sp|Q3SY52|ZIK1_HUMAN	R	12101.2	13420.4	13491.1	11337.6	13758.3	11091.9	14898.2	12643.3	15230.1	11226.7	14070.7	13336.4	17414.5	16192.5	14194.5	18039.9	17487	18436.3
K.LEHPGIVR.Y	LEHPGIVR	EIF2AK3	Eukaryotic translation initiation factor 2-alpha kinase 3 OS=Homo sapiens OX=9606 GN=EIF2AK3 PE=1 SV=3	sp|Q9NZJ5|E2AK3_HUMAN	U	16013	14865.5	19876.8	24646.4	24250.8	21069.5	18301.4	18299.8	18620.1	15334.3	18578.2	15903.5	16589.9	16765.3	16138.5	18529.3	19615.7	17144
R.HPSNLMLDR.L	HPSNLMLDR	MTOR	Serine/threonine-protein kinase mTOR OS=Homo sapiens OX=9606 GN=MTOR PE=1 SV=1	sp|P42345|MTOR_HUMAN	R	0	1422.41	2824.27	2999.84	1559.03	2883.86	2376.28	1702.29	2451.42	1963.96	1462.04	1555.13	2419.06	0	2086.41	4269.49	2337.99	1797.08
R.SSTPLHSPSPIR.V	SSTPLHSPSPIR	BAG3	BAG family molecular chaperone regulator 3 OS=Homo sapiens OX=9606 GN=BAG3 PE=1 SV=3	sp|O95817|BAG3_HUMAN	R	29215.1	33194.4	30598.6	37334.1	40547	32375.7	33194.2	30843.4	35812.9	29892.6	33311.8	28995.1	34814.9	33620.1	26055.4	23373.8	20020.3	19596.5
R.M*LLQSSEGR.C	M*LLQSSEGR	SNRNP200	U5 small nuclear ribonucleoprotein 200 kDa helicase OS=Homo sapiens OX=9606 GN=SNRNP200 PE=1 SV=2	sp|O75643|U520_HUMAN	R	1971.85	2443.04	2141.29	2430.45	2667.67	1647.61	1932.28	1537.44	2631	2020.94	1941.42	2362.59	2167.71	2253.05	2437.66	2882.9	2093.55	2463.24
K.AHLCLEAR.Q	AHLCLEAR	KDM5C	Lysine-specific demethylase 5C OS=Homo sapiens OX=9606 GN=KDM5C PE=1 SV=2	sp|P41229|KDM5C_HUMAN	R	35041.5	37578.5	43560.9	48231.3	55081.1	49441.8	47111.7	39523.8	43715.4	40010.6	40118.9	39380.6	35934.5	38772.9	33723	51197.2	49683.1	42775.7
R.AIGIPEHR.A	AIGIPEHR	TXNDC16	Thioredoxin domain-containing protein 16 OS=Homo sapiens OX=9606 GN=TXNDC16 PE=1 SV=4	sp|Q9P2K2|TXD16_HUMAN	U	59118.7	44149.7	50888	39104.5	39862.7	37633.5	40760.4	39923.1	42986.4	41285	41159.5	39190	34108.7	32624.9	30936.2	24067.3	23676.6	22168.1
R.NNSPPTVGAFGHTR.C	NNSPPTVGAFGHTR	ANKLE2	Ankyrin repeat and LEM domain-containing protein 2 OS=Homo sapiens OX=9606 GN=ANKLE2 PE=1 SV=4	sp|Q86XL3|ANKL2_HUMAN	R	8676.14	9579.95	11775	14080.8	16460.1	14264.6	10449	11189.1	9012.1	10090.4	12772	12211	9477.28	12310.2	11307.1	8826.17	8917.48	8173.05
K.FVGGSGQVSER.I	FVGGSGQVSER	MAOA	Amine oxidase [flavin-containing] A OS=Homo sapiens OX=9606 GN=MAOA PE=1 SV=1	sp|P21397|AOFA_HUMAN	R	1317.26	1554.39	1566.44	1975.77	1351.34	1439.73	1825.23	1206.46	1368.41	1665.67	1366.33	1692.88	1401.38	1632.07	1773.03	1360.33	1269.87	1296.69
R.LSHTPELGR.V	LSHTPELGR	RBM15B	Putative RNA-binding protein 15B OS=Homo sapiens OX=9606 GN=RBM15B PE=1 SV=3	sp|Q8NDT2|RB15B_HUMAN	U	1423.01	687.419	1376.53	1469.27	1209.05	1052.32	1247.59	889.93	1464.27	1605.19	1103.14	672.162	1146.78	1424.45	939.307	578.075	931.077	678.986
R.FNDGSDEK.K	FNDGSDEK	ATP5F1A	ATP synthase subunit alpha, mitochondrial OS=Homo sapiens OX=9606 GN=ATP5F1A PE=1 SV=1	sp|P25705|ATPA_HUMAN	R	2715.66	2298.72	3094.17	2893.07	2284.63	2522.62	3250.31	2701.57	3260.72	2797.56	3168.02	3281.57	3403.6	3657.12	3220.39	2854.68	3286.85	3328.06
R.ANGIQGLR.F	ANGIQGLR	IDE	Insulin-degrading enzyme OS=Homo sapiens OX=9606 GN=IDE PE=1 SV=4	sp|P14735|IDE_HUMAN	R	141129	136238	139680	168820	179063	118011	130819	124199	128269	129795	127383	106634	159892	158952	116753	93056.5	83855	79383
R.ETAQALK.T	ETAQALK	TLN2	Talin-2 OS=Homo sapiens OX=9606 GN=TLN2 PE=1 SV=4	sp|Q9Y4G6|TLN2_HUMAN	R	59115.3	68714	60245.1	53890.7	90737	64402.5	59698.8	57112.7	53312.3	58307.6	49774.6	54365.7	73640.9	70811.7	54247.9	52556.4	40762.7	38831.1
R.SHDWSSLATR.G	SHDWSSLATR	CUL7	Isoform 2 of Cullin-7 OS=Homo sapiens OX=9606 GN=CUL7	sp|Q14999-2|CUL7_HUMAN	R	7765.92	6692.92	8359.94	10253	10579.6	9521.36	8041.45	7310.23	8277.66	7050.88	7406.17	9157.96	6989.69	8188.64	6008.23	7813.85	8972.88	9276.8
K.ANSSATETINK.L	ANSSATETINK	DSP	Desmoplakin OS=Homo sapiens GN=DSP PE=1 SV=3	sp|P15924|DESP_HUMAN_contaminant	R	17517.1	18119.8	20485	16137.9	17802.6	15592.5	20368.9	18646.1	19715.2	9308.52	9428.5	10673.7	15619.2	17174.4	16267.6	18653.4	17698.1	17570.9
R.GGGFGGNDNFGR.G	GGGFGGNDNFGR	HNRNPA1	Heterogeneous nuclear ribonucleoprotein A1 OS=Homo sapiens OX=9606 GN=HNRNPA1 PE=1 SV=5	sp|P09651|ROA1_HUMAN	R	1411.13	1372.09	1557.74	1815.39	1367.44	1690.08	1594.33	1141.24	1672.55	522.749	1260.49	1175.86	1280.06	1142.45	1141.19	1111.85	958.469	835.006
K.VHLPGHK.K	VHLPGHK	YLPM1	YLP motif-containing protein 1 OS=Homo sapiens OX=9606 GN=YLPM1 PE=1 SV=4	sp|P49750|YLPM1_HUMAN	R	0	0	0	0	0	0	0	0	0	0	0	0	0	0	0	0	0	0
K.STYGWTANM*ER.I	STYGWTANM*ER	HSP90AA4P	Putative heat shock protein HSP 90-alpha A4 OS=Homo sapiens OX=9606 GN=HSP90AA4P PE=5 SV=1	sp|Q58FG1|HS904_HUMAN	U	0	0	0	0	0	0	0	482.792	0	0	0	619.75	476.108	0	0	0	0	0
R.EPM*QTGIK.A	EPM*QTGIK	ATP5F1A	ATP synthase subunit alpha, mitochondrial OS=Homo sapiens OX=9606 GN=ATP5F1A PE=1 SV=1	sp|P25705|ATPA_HUMAN	R	129759	132803	125489	104522	105949	109142	124976	126414	118595	98216.1	100251	109526	108633	139782	121682	107391	117031	122818
R.GSSLCSYYGR.S	GSSLCSYYGR	CHSY3	Chondroitin sulfate synthase 3 OS=Homo sapiens OX=9606 GN=CHSY3 PE=2 SV=3	sp|Q70JA7|CHSS3_HUMAN	U	2972.65	2678.22	3714.49	3048.96	4015.3	4886.1	2889.3	2899.37	3709.59	3514.59	2136.69	3220.78	2464.34	2937.92	2463.48	2289.84	1857.53	2039.19
R.SCMAATLR.I	SCMAATLR	NXF1	Nuclear RNA export factor 1 OS=Homo sapiens OX=9606 GN=NXF1 PE=1 SV=1	sp|Q9UBU9|NXF1_HUMAN	R	116504	108559	117359	125152	107983	112198	146744	164122	108722	89516.9	107227	103651	125151	85491.4	95962.7	130816	120708	120222
K.QDGPMPK.P	QDGPMPK	VAPA	Isoform 2 of Vesicle-associated membrane protein-associated protein A OS=Homo sapiens OX=9606 GN=VAPA	sp|Q9P0L0-2|VAPA_HUMAN	R	0	0	0	0	0	0	0	0	0	0	0	0	0	0	0	0	0	0
R.NLNCCGFR.S	NLNCCGFR	TSPAN13	Tetraspanin-13 OS=Homo sapiens OX=9606 GN=TSPAN13 PE=2 SV=1	sp|O95857|TSN13_HUMAN	U	10768.7	8384.15	8667.9	10977.7	12754.8	11913.8	10091.6	12602.2	11701.9	9598.69	11738.2	10919.5	10932	12621.4	10373.7	10478	8804.31	6801.41
K.QGWQNSIR.H	QGWQNSIR	FOXC1	Forkhead box protein C1 OS=Homo sapiens OX=9606 GN=FOXC1 PE=1 SV=3	sp|Q12948|FOXC1_HUMAN	R	13081.6	10653.1	15424.6	17174.3	16019.9	16494.8	14527.8	14436.8	12412.2	13436.4	16825.3	14093.5	13294.5	15619	13876.3	15044.3	14116.8	16443.1
R.CILQDGR.I	CILQDGR	SNRPB	Isoform SM-B1 of Small nuclear ribonucleoprotein-associated proteins B and B' OS=Homo sapiens OX=9606 GN=SNRPB	sp|P14678-3|RSMB_HUMAN	R	11278.5	9524	11344.7	11195.4	12172.3	13259.3	12419.7	10699.4	11777.4	9414.29	12908	10563	12523.7	11499.8	11649.6	9989.52	11525.6	11743.5
K.EDDITELK.T	EDDITELK	RAP1GDS1	Isoform 5 of Rap1 GTPase-GDP dissociation stimulator 1 OS=Homo sapiens OX=9606 GN=RAP1GDS1	sp|P52306-5|GDS1_HUMAN	R	24584.4	20719.9	20155.4	24304.3	30216.4	21039.9	26492.7	19219.6	21742.8	24314.9	25426	23186.5	25786.4	28577.1	21901	23165.1	23005.8	21183.8
K.CQFAHGIHELR.S	CQFAHGIHELR	ZFP36L1	mRNA decay activator protein ZFP36L1 OS=Homo sapiens OX=9606 GN=ZFP36L1 PE=1 SV=1	sp|Q07352|TISB_HUMAN	R	766.566	987.634	1465.81	1246.21	1473.74	1610.11	1837.87	1960.66	1461.87	1292.89	2302.59	1353.58	1338.53	882.623	1441.31	1705.64	1806.1	1942.62
K.FENLDM*SHR.A	FENLDM*SHR	RBM15	RNA-binding protein 15 OS=Homo sapiens OX=9606 GN=RBM15 PE=1 SV=2	sp|Q96T37|RBM15_HUMAN	R	3910.25	2856.74	4891.52	4047.73	3746.44	4261.07	5925.65	4581.46	4411.65	4258.12	4506.19	4509.32	4664.8	4269.64	5162.71	3473.89	5654.32	4491.69
K.ESFAEMNR.G	ESFAEMNR	COX4I1	Cytochrome c oxidase subunit 4 isoform 1, mitochondrial OS=Homo sapiens OX=9606 GN=COX4I1 PE=1 SV=1	sp|P13073|COX41_HUMAN	R	31389.8	26737.8	23639.4	22654.1	29528.2	32923.1	34449.3	34777.8	27771.3	19422.1	28172.4	21252.9	22982.5	36705.7	25318.4	31081.7	26844.6	27281
K.VTWDGHSGSMAR.T	VTWDGHSGSMAR	SF3A1	Splicing factor 3A subunit 1 OS=Homo sapiens OX=9606 GN=SF3A1 PE=1 SV=1	sp|Q15459|SF3A1_HUMAN	R	0	0	0	0	0	0	0	0	0	0	0	0	0	0	0	0	0	0
R.IHPVASK.L	IHPVASK	UMPS	Uridine 5'-monophosphate synthase OS=Homo sapiens OX=9606 GN=UMPS PE=1 SV=1	sp|P11172|UMPS_HUMAN	R	194677	194151	239242	207073	221695	186550	219635	204810	225449	177437	218583	210664	235961	232985	208891	116205	114359	129380
R.QELSHALYQHDAACR.V	QELSHALYQHDAACR	PRPF19	Pre-mRNA-processing factor 19 OS=Homo sapiens OX=9606 GN=PRPF19 PE=1 SV=1	sp|Q9UMS4|PRP19_HUMAN	R	32230.9	31791.9	33353.5	33879.9	36724	33504.1	40209.4	33235.8	31881.8	34389.3	34750.4	33278.4	34058.2	30978.8	30545	35685.6	34437.1	36160.9
R.NTDVPESQQNFHRPVK.V	NTDVPESQQNFHRPVK	PHF3	PHD finger protein 3 OS=Homo sapiens OX=9606 GN=PHF3 PE=1 SV=3	sp|Q92576|PHF3_HUMAN	R	0	0	0	0	0	0	0	0	0	0	0	0	0	0	0	0	0	0
R.QNHLFEQYR.E	QNHLFEQYR	CARS	Isoform 3 of Cysteine--tRNA ligase, cytoplasmic OS=Homo sapiens OX=9606 GN=CARS	sp|P49589-3|SYCC_HUMAN	R	45648.1	44069.6	61095	56674.8	57914.6	60759.4	50922.1	52489.6	58673.1	58587.3	59093.6	61101.2	71431.7	70897.1	59070.1	71816.5	61020.3	65278.3
K.QSCELSPSK.L	QSCELSPSK	RASA1	Ras GTPase-activating protein 1 OS=Homo sapiens OX=9606 GN=RASA1 PE=1 SV=1	sp|P20936|RASA1_HUMAN	R	3305.14	4561.54	4493.61	4495.78	4086.16	4115.82	4569.95	3874.25	4713.23	3875.64	5546.24	5997.96	4832.06	4784.14	4807.96	3799.74	1828.53	3214.21
K.ELEHMVR.K	ELEHMVR	DTD1	D-aminoacyl-tRNA deacylase 1 OS=Homo sapiens OX=9606 GN=DTD1 PE=1 SV=2	sp|Q8TEA8|DTD1_HUMAN	R	4578.98	4194.24	5630.45	5825.98	6880.41	4488.64	4831.24	6506.13	7137.72	5282.68	5492.93	6918.82	6991.09	5132.69	5220.07	5313.82	5104.05	4759.16
K.TQASSSFQDSSQPAGK.A	TQASSSFQDSSQPAGK	NOP2	Isoform 4 of Probable 28S rRNA (cytosine(4447)-C(5))-methyltransferase OS=Homo sapiens OX=9606 GN=NOP2	sp|P46087-4|NOP2_HUMAN	R	15546.7	12103.2	15655	18565.7	25181.8	17904.1	15974	15873.7	14209.2	13976.6	16555.2	14162.7	20279.7	18468.7	20357.8	17470.4	15251.4	14337.6
R.AEAVESAQAGDK.C	AEAVESAQAGDK	MCM6	DNA replication licensing factor MCM6 OS=Homo sapiens OX=9606 GN=MCM6 PE=1 SV=1	sp|Q14566|MCM6_HUMAN	U	14333	14180.9	14433.2	14935.1	19102.7	14269.5	17775.9	15866.5	15252.2	14141.2	13489.8	12159	15234.3	14508.2	13726.4	8742.95	9526.75	7952.62
K.TVSSYSLQR.Q	TVSSYSLQR	CDCA4	Cell division cycle-associated protein 4 OS=Homo sapiens OX=9606 GN=CDCA4 PE=1 SV=1	sp|Q9BXL8|CDCA4_HUMAN	U	1029.29	1586.92	2008.88	1080.44	1645.46	979.805	1200.71	1384.22	1098.57	1397.25	1033.62	1307.56	1100.94	1768.86	1308.95	1060.03	1355.79	1432.25
R.FNCDQQAEQK.K	FNCDQQAEQK	CRAD	Cancer-related regulator of actin dynamics OS=Homo sapiens OX=9606 GN=CRAD PE=1 SV=3	sp|Q6ZU35|CRAD_HUMAN	R	11687.3	11310.6	13854.7	12845.6	12526.7	11839.1	12302.2	13604.1	13576.8	12117.1	13720	13355.2	12267.8	14910.5	11687	11800.3	14026.3	13022.5
R.LHTGPLPEQCR.L	LHTGPLPEQCR	MED19	Mediator of RNA polymerase II transcription subunit 19 OS=Homo sapiens OX=9606 GN=MED19 PE=1 SV=2	tr|A0A494C0Y4|A0A494C0Y4_HUMAN	R	25486.9	24478.6	29878.4	28760.8	26205.8	26830.7	29895.1	26802	27403.3	27315.4	29967.6	27541.3	26555.6	30285	26239.9	25370.8	26106.3	28829.1
K.AQNAESSLQQK.N	AQNAESSLQQK	RUFY1	RUN and FYVE domain-containing protein 1 OS=Homo sapiens OX=9606 GN=RUFY1 PE=1 SV=2	sp|Q96T51|RUFY1_HUMAN	R	38780.1	40560.6	43750.9	48710.6	53736.6	47977.6	48222.8	43937.7	43040.9	43863.5	49212.5	41403.7	49281.6	45928.1	37856.9	33190.6	31601	34021.2
R.FSGQIER.V	FSGQIER	PWP1	Periodic tryptophan protein 1 homolog OS=Homo sapiens OX=9606 GN=PWP1 PE=1 SV=1	sp|Q13610|PWP1_HUMAN	R	6715.82	6411.75	6665.81	8211.24	7876.7	7868.7	6309.15	4011.28	5514.98	5055.84	7919.68	4974.83	5242.98	5074.71	6300.53	6823.85	7217.95	6909.56
R.VVVTGHK.V	VVVTGHK	TCAF1	TRPM8 channel-associated factor 1 OS=Homo sapiens OX=9606 GN=TCAF1 PE=1 SV=3	sp|Q9Y4C2|TCAF1_HUMAN	R	63052.8	67512.4	60921.8	65064.5	75109.2	69747.7	56824	56987.5	58372.6	53903.4	52847.4	45312.7	56323	47335.2	49082.7	47665.3	40395	41625.2
K.EMSLHEK.A	EMSLHEK	TLE1	Transducin-like enhancer protein 1 OS=Homo sapiens OX=9606 GN=TLE1 PE=1 SV=2	sp|Q04724|TLE1_HUMAN	U	25098.6	33684.5	32391.6	39164.1	38047.9	37084.4	31717.5	32805.9	33772.2	32970.1	33431.8	32289.5	32276	36210.8	29079.2	41340.5	35021.8	38596.6
K.DGVCGPPPSK.K	DGVCGPPPSK	NSUN2	RNA cytosine C(5)-methyltransferase NSUN2 OS=Homo sapiens OX=9606 GN=NSUN2 PE=1 SV=2	sp|Q08J23|NSUN2_HUMAN	R	6845.05	6450.74	7135.56	7141.47	8205.72	7392.04	6928.35	3342.6	7110.45	7156.36	7034.91	7473.13	7229.93	8754.29	6760.84	5571.52	4262.54	4418.16
R.LNITAENDCRR.L	LNITAENDCRR	XPO6	Exportin-6 OS=Homo sapiens OX=9606 GN=XPO6 PE=1 SV=1	sp|Q96QU8|XPO6_HUMAN	R	1937.68	1885.16	1596.99	2117.43	1401.93	1487.99	1688.5	1025.64	1750.94	1431.62	1726.21	1419.24	900.462	976.803	1539.57	1228.92	1248.5	1289.23
R.QLAQTGSLGR.T	QLAQTGSLGR	SH3BP1	SH3 domain-binding protein 1 OS=Homo sapiens OX=9606 GN=SH3BP1 PE=1 SV=3	sp|Q9Y3L3|3BP1_HUMAN	R	6078.18	7501.4	6347.5	11096.9	9735.92	8634.36	6471.04	7652.79	6438.79	7785.12	7094.45	9864.22	4033.34	4952.53	5907.85	6780.29	7054.13	4871.8
K.KDLEVER.Q	KDLEVER	CEP55	Centrosomal protein of 55 kDa OS=Homo sapiens OX=9606 GN=CEP55 PE=1 SV=3	sp|Q53EZ4|CEP55_HUMAN	R	9868.54	12032.3	11742.1	9322.22	12998.1	9989.42	12845.1	21814.2	11691.2	10424.6	12011.1	10236.8	14709.7	13078.9	13281.7	8695.28	7153.82	6733.9
R.QELSHALYQHDAACR.V	QELSHALYQHDAACR	PRPF19	Pre-mRNA-processing factor 19 OS=Homo sapiens OX=9606 GN=PRPF19 PE=1 SV=1	sp|Q9UMS4|PRP19_HUMAN	R	0	0	0	0	0	0	0	0	0	0	0	0	0	0	0	0	0	0
K.TVEYLHSQGVVHR.D	TVEYLHSQGVVHR	RPS6KA1	Isoform 2 of Ribosomal protein S6 kinase alpha-1 OS=Homo sapiens OX=9606 GN=RPS6KA1	sp|Q15418-2|KS6A1_HUMAN	R	8481.53	9037.52	7351.98	7526.28	9234.9	8454.28	9816.06	8353.85	8906.14	8554.9	9311.63	9520.38	10187.6	9676.38	8417.98	8186.39	7687.03	7592.84
R.SATTSGAPGVEK.A	SATTSGAPGVEK	RALGAPA2	Ral GTPase-activating protein subunit alpha-2 OS=Homo sapiens OX=9606 GN=RALGAPA2 PE=1 SV=2	sp|Q2PPJ7|RGPA2_HUMAN	R	2876.72	2773.1	2989.17	2723.28	3117.32	2631.56	2561.3	3348.42	3285.8	2702.91	3123.46	2443.48	2500.96	3350.89	2594.82	1851.38	1539.67	2259.14
R.RPTFQELQR.V	RPTFQELQR	ANKZF1	Ankyrin repeat and zinc finger domain-containing protein 1 OS=Homo sapiens OX=9606 GN=ANKZF1 PE=1 SV=1	sp|Q9H8Y5|ANKZ1_HUMAN	R	9251.44	10197.3	8222.83	13352	12512.5	11329.7	9807.54	10375.5	9473.45	8891.7	9054.1	10436.1	9995.44	11769.2	10239.9	10964	9756.74	10142.2
K.ENCPVPGK.P	ENCPVPGK	TK1	Thymidine kinase, cytosolic OS=Homo sapiens OX=9606 GN=TK1 PE=1 SV=2	sp|P04183|KITH_HUMAN	R	0	0	0	0	0	0	0	0	0	0	0	0	0	0	0	0	0	0
K.MCDHLIR.A	MCDHLIR	LRBA	Lipopolysaccharide-responsive and beige-like anchor protein OS=Homo sapiens OX=9606 GN=LRBA PE=1 SV=4	sp|P50851|LRBA_HUMAN	R	4603.71	4901.44	5605.77	4102.75	4051.86	4550.37	4439.14	4547.48	4686.66	4186.09	4064.02	5131.73	4699.36	4678.87	5786.78	4329.31	5392.2	5777.34
K.TILGDQR.K	TILGDQR	DLGAP5	Disks large-associated protein 5 OS=Homo sapiens OX=9606 GN=DLGAP5 PE=1 SV=2	sp|Q15398|DLGP5_HUMAN	R	42033.5	47473.1	49383.3	38293.9	49573.7	38073.4	53739.3	41759.3	45840.7	48849.8	47476	52541.2	60680.2	66098.5	50153.1	43565.2	34514.7	37364.2
K.EFDHPHVAK.L	EFDHPHVAK	TYRO3	Tyrosine-protein kinase receptor TYRO3 OS=Homo sapiens OX=9606 GN=TYRO3 PE=1 SV=1	sp|Q06418|TYRO3_HUMAN	R	0	0	0	0	0	0	0	0	0	0	0	0	0	0	0	0	0	0
K.VVSETNDTK.V	VVSETNDTK	KRT18	Keratin, type I cytoskeletal 18 OS=Homo sapiens GN=KRT18 PE=1 SV=2	sp|P05783|K1C18_HUMAN_contaminant	R	2273.53	1625.01	1946.8	3415.9	2917.41	3012.54	869.196	775.595	615.861	841.928	1130.06	943.756	905.729	1095.51	983.595	1507.37	1099.28	1650.72
R.SQPVYIQYSNHR.E	SQPVYIQYSNHR	PTBP3	Isoform 4 of Polypyrimidine tract-binding protein 3 OS=Homo sapiens OX=9606 GN=PTBP3	sp|O95758-4|PTBP3_HUMAN	R	3552.31	2841.93	2509.48	3368.18	2516.26	3154.08	3286.65	2580.57	3509.75	3533.27	2718.41	3116.55	3115.09	2058.64	2785.85	3387.8	3253.98	3238.01
K.QDGPMPK.P	QDGPMPK	VAPA	Isoform 2 of Vesicle-associated membrane protein-associated protein A OS=Homo sapiens OX=9606 GN=VAPA	sp|Q9P0L0-2|VAPA_HUMAN	R	0	0	0	0	0	0	0	0	0	0	0	0	0	0	0	0	0	0
K.QPIPAAYNR.Y	QPIPAAYNR	CDC73	Parafibromin OS=Homo sapiens OX=9606 GN=CDC73 PE=1 SV=1	sp|Q6P1J9|CDC73_HUMAN	R	12542.6	12233.7	13919.5	12264.5	13909.7	13952.9	12685.9	11022.4	12209.6	12136.9	12769.3	12326.1	8590.56	11705.3	12497.9	10375.9	14896.5	11787.8
K.EVAALCR.Y	EVAALCR	XRCC6	X-ray repair cross-complementing protein 6 OS=Homo sapiens OX=9606 GN=XRCC6 PE=1 SV=2	sp|P12956|XRCC6_HUMAN	R	0	0	0	0	0	0	0	0	0	0	0	0	0	0	0	0	0	0
K.SANAIETK.G	SANAIETK	MASTL	Serine/threonine-protein kinase greatwall OS=Homo sapiens OX=9606 GN=MASTL PE=1 SV=1	sp|Q96GX5|GWL_HUMAN	R	716.32	567.291	816.267	596.87	524.294	286.12	395.093	528.352	436.882	358.274	455.809	703.639	613.301	840.977	529.745	284.81	460.361	246.275
K.IFEEQCHTQEQHSK.E	IFEEQCHTQEQHSK	PIK3R3	Phosphatidylinositol 3-kinase regulatory subunit gamma OS=Homo sapiens OX=9606 GN=PIK3R3 PE=1 SV=2	sp|Q92569|P55G_HUMAN	R	659.956	818.295	722.592	565.344	662.204	681.19	568.856	488.045	775.145	531.966	549.147	743.23	484.063	635.561	465.614	639.486	812.762	375.007
K.SSMEKPVAQEPER.I	SSMEKPVAQEPER	RSF1	Remodeling and spacing factor 1 OS=Homo sapiens OX=9606 GN=RSF1 PE=1 SV=2	sp|Q96T23|RSF1_HUMAN	R	39283.6	29810.5	46034.3	40238.1	41913.3	39615.1	49611.5	44214.6	38789.7	38655.9	45937.3	39821.8	36620.1	43058.1	43411.7	40547	40396.5	41432.3
R.GNAAGSSQTGDALGK.A	GNAAGSSQTGDALGK	TCF12	Isoform 3 of Transcription factor 12 OS=Homo sapiens OX=9606 GN=TCF12	sp|Q99081-3|HTF4_HUMAN	R	19299	24139.7	24545.7	25130.1	29354.5	26145.8	25250.1	25610.6	26213.5	24018.6	26472.6	25414.8	21541.4	23041.1	20236.7	21347.5	24614.8	21836.8
R.YVQDFHPR.L	YVQDFHPR	SCO2	Protein SCO2 homolog, mitochondrial OS=Homo sapiens OX=9606 GN=SCO2 PE=1 SV=3	sp|O43819|SCO2_HUMAN	U	76687.7	76033	79696.6	77715.8	90077.8	92421.7	76444.9	73229.9	75372.9	59151	62486.3	64148.3	57600	56908.2	48267.9	56598.4	61560.6	58687.2
K.LQAESEK.Q	LQAESEK	ANKRD26	Ankyrin repeat domain-containing protein 26 OS=Homo sapiens OX=9606 GN=ANKRD26 PE=1 SV=4	sp|Q9UPS8|ANR26_HUMAN	R	9213.66	9035.78	9406.9	9198.51	10057.3	7136.25	10182.4	10606.5	8843.96	9382.25	8954.83	9283.13	12107.1	13281.7	11032	7177.9	7592.91	8889.91
K.NWNHVVDAR.A	NWNHVVDAR	SINHCAF	SIN3-HDAC complex-associated factor OS=Homo sapiens OX=9606 GN=SINHCAF PE=1 SV=1	sp|Q9NP50|SHCAF_HUMAN	R	6608.21	5332.04	7916.42	8428.15	9782.84	9036.55	6861.68	6459.81	7230.89	5664.01	6726.43	6521.51	7460.88	7038.37	7223.3	8250.38	7611.57	7017.77
R.GCVPGVYR.V	GCVPGVYR	TUT1	Speckle targeted PIP5K1A-regulated poly(A) polymerase OS=Homo sapiens OX=9606 GN=TUT1 PE=1 SV=2	sp|Q9H6E5|STPAP_HUMAN	R	1538.52	1226.78	1407.06	1538.94	1623.33	1294	883.055	1621.09	1028.94	1294.76	1062.52	1233.95	1495.56	1537.04	1369.05	1489.61	1337.16	1397.16
R.VGVGHAGEWAR.K	VGVGHAGEWAR	MPG	DNA-3-methyladenine glycosylase OS=Homo sapiens OX=9606 GN=MPG PE=1 SV=3	sp|P29372|3MG_HUMAN	R	10390.9	10264.9	9918.36	12054	14032.2	12440.4	12785.1	13167.7	12159.8	10844.2	11249.9	11562.3	9060.17	10581.7	8104.77	12444.4	12366.9	10516.5
R.GNISTSSKPASTSGK.S	GNISTSSKPASTSGK	MYCBP2	E3 ubiquitin-protein ligase MYCBP2 OS=Homo sapiens OX=9606 GN=MYCBP2 PE=1 SV=4	sp|O75592|MYCB2_HUMAN	R	7195.72	7224.96	6820.94	8117.94	8850.86	7445.49	8228.93	8595.37	7168.42	6890.04	9218.97	6742.35	6577.68	6426.81	7054.67	4278.41	4634.9	5505.02
R.APESQSVTPK.P	APESQSVTPK	SLC41A3	Solute carrier family 41 member 3 OS=Homo sapiens OX=9606 GN=SLC41A3 PE=1 SV=2	sp|Q96GZ6|S41A3_HUMAN	R	0	0	0	0	0	0	0	0	0	0	0	0	0	0	0	0	0	0
K.DGPGFYTTR.C	DGPGFYTTR	HADHA	Trifunctional enzyme subunit alpha, mitochondrial OS=Homo sapiens OX=9606 GN=HADHA PE=1 SV=2	sp|P40939|ECHA_HUMAN	R	1496.62	1502.54	1299.37	1801.76	1411.55	1278.4	1224.15	978.424	1431.6	966.653	1478.65	1294.02	1123.85	1180.57	1040.27	846.935	1375.02	1605.56
R.CLNSAVGEHEK.V	CLNSAVGEHEK	ASPM	Abnormal spindle-like microcephaly-associated protein OS=Homo sapiens OX=9606 GN=ASPM PE=1 SV=2	sp|Q8IZT6|ASPM_HUMAN	R	9632.68	8430.23	11957.8	11794.6	10506.7	12194	10392.8	10975.8	9294.21	10954.8	10409	10372	12336.1	14969.2	12407.1	12530.7	10478	12427.5
R.EQIACQACGK.T	EQIACQACGK	ZBTB14	Zinc finger and BTB domain-containing protein 14 OS=Homo sapiens OX=9606 GN=ZBTB14 PE=1 SV=2	sp|O43829|ZBT14_HUMAN	U	33957.6	31280	34909.8	30164	36254.4	30035.2	40096	39917.4	38064.9	29954.7	39447.6	25451.1	31387.5	33597.5	28820.7	25397.6	28586	24461.2
R.EANQAINPK.L	EANQAINPK	DDX5	Probable ATP-dependent RNA helicase DDX5 OS=Homo sapiens OX=9606 GN=DDX5 PE=1 SV=1	sp|P17844|DDX5_HUMAN	R	247346	201171	217749	219565	253033	218712	267635	234133	235913	198565	194775	179385	231016	215795	223570	213076	192959	169961
K.ESAPSSGPPPKPPVSSGSGSSSSSSSCSSR.K	ESAPSSGPPPKPPVSSGSGSSSSSSSCSSR	SCAF1	Splicing factor, arginine/serine-rich 19 OS=Homo sapiens OX=9606 GN=SCAF1 PE=1 SV=3	sp|Q9H7N4|SFR19_HUMAN	U	4992.01	4587.96	5241.16	5506.78	4107.87	4208.73	4554.42	5139.09	4444.15	3821.86	4584.6	4476.21	3668	5018.72	4237.01	4470.03	5030.78	4906.1
K.RKEPSEISEASEEK.R	RKEPSEISEASEEK	SETD1A	Histone-lysine N-methyltransferase SETD1A OS=Homo sapiens OX=9606 GN=SETD1A PE=1 SV=3	sp|O15047|SET1A_HUMAN	U	43359.2	40703.6	47084.2	51652.8	52688.5	49832.4	52599.1	58920.8	52058.3	48577.8	49434	51293.5	56361.8	57498.6	49142	47719.8	44729.8	48981.6
K.AVNNSNYGWR.A	AVNNSNYGWR	THOC1	THO complex subunit 1 OS=Homo sapiens OX=9606 GN=THOC1 PE=1 SV=1	sp|Q96FV9|THOC1_HUMAN	R	2896.85	2850.63	3884.07	2930.25	2266.02	2593.47	4079.23	3409.75	4273.03	3939.9	3534.2	4154.85	3110.82	5325.82	3520.89	3693.69	3238.24	2219.37
R.M*VQEAEK.Y	M*VQEAEK	HSPA8	Heat shock cognate 71 kDa protein OS=Homo sapiens OX=9606 GN=HSPA8 PE=1 SV=1	sp|P11142|HSP7C_HUMAN	R	0	0	0	0	0	0	0	0	0	0	0	0	0	0	0	0	0	0
K.HDGSHEGTVYFK.C	HDGSHEGTVYFK	TBCE	Isoform 2 of Tubulin-specific chaperone E OS=Homo sapiens OX=9606 GN=TBCE	sp|Q15813-2|TBCE_HUMAN	R	0	0	0	0	0	0	0	0	0	0	0	0	0	0	0	0	0	0
R.SMMSSYTADR.S	SMMSSYTADR	SON	Isoform I of Protein SON OS=Homo sapiens OX=9606 GN=SON	sp|P18583-5|SON_HUMAN	R	0	0	0	0	0	0	0	0	0	0	0	0	0	0	0	0	0	0
K.TQETLSQAGQK.T	TQETLSQAGQK	TPD52L2	Isoform 7 of Tumor protein D54 OS=Homo sapiens OX=9606 GN=TPD52L2	sp|O43399-7|TPD54_HUMAN	R	98813.3	118869	127275	111683	142162	121454	117256	96191.9	113382	119398	110382	109028	138263	152422	120672	132450	109314	107953
R.KQSEGLTK.E	KQSEGLTK	BCAP31	Isoform 2 of B-cell receptor-associated protein 31 OS=Homo sapiens OX=9606 GN=BCAP31	sp|P51572-2|BAP31_HUMAN	R	0	0	0	0	0	0	0	0	0	0	0	0	0	0	0	0	0	0
K.TM*AQHEELMK.K	TM*AQHEELMK	TPR	Nucleoprotein TPR OS=Homo sapiens OX=9606 GN=TPR PE=1 SV=3	sp|P12270|TPR_HUMAN	U	0	0	0	0	0	0	0	0	0	0	0	0	0	0	0	0	0	0
K.QQVEQSSASQTGIK.Q	QQVEQSSASQTGIK	WNK1	Isoform 6 of Serine/threonine-protein kinase WNK1 OS=Homo sapiens OX=9606 GN=WNK1	sp|Q9H4A3-7|WNK1_HUMAN	R	0	0	0	0	0	0	0	0	0	0	0	0	0	0	0	0	0	0
K.SQAEPLSGNK.E	SQAEPLSGNK	YLPM1	YLP motif-containing protein 1 OS=Homo sapiens OX=9606 GN=YLPM1 PE=1 SV=4	sp|P49750|YLPM1_HUMAN	R	0	0	0	0	0	0	0	0	0	0	0	0	0	0	0	0	0	0
K.TGPFCVNHEPGR.A	TGPFCVNHEPGR	UBR1	E3 ubiquitin-protein ligase UBR1 OS=Homo sapiens OX=9606 GN=UBR1 PE=1 SV=1	sp|Q8IWV7|UBR1_HUMAN	R	1773.51	2337.88	1992.39	2457.6	1577.58	1951.73	2148.22	2604.16	1975.47	1894.57	2659.35	2088.22	2530.85	2433.83	2442.71	1429.94	1916.66	1743.28
R.VASTSQEYDK.M	VASTSQEYDK	GAK	Cyclin-G-associated kinase OS=Homo sapiens OX=9606 GN=GAK PE=1 SV=2	sp|O14976|GAK_HUMAN	R	10715.6	11649.3	13340.8	12673.8	11894.2	10883.6	12426.6	12500.6	12229.2	10973.1	11006.7	11287.6	14369.7	14044	12772.7	10113	10177.7	10879.8
R.TVAGPTYYCR.T	TVAGPTYYCR	FAM83H	Protein FAM83H OS=Homo sapiens OX=9606 GN=FAM83H PE=1 SV=3	sp|Q6ZRV2|FA83H_HUMAN	R	1955.61	2235.31	2162.82	1665.37	2666.99	1099.54	2367.13	1583.96	2146.02	2025.82	1908.75	1966.33	2189.54	1890.45	2232.88	2538.6	5146.74	2325.08
R.KDDSYFDR.Y	KDDSYFDR	NCOA5	Nuclear receptor coactivator 5 OS=Homo sapiens OX=9606 GN=NCOA5 PE=1 SV=2	sp|Q9HCD5|NCOA5_HUMAN	R	33342.1	26611	25970	26686.9	29095.1	33067.6	33776.8	42172.2	29668.5	25629.7	29359.3	25941.7	21850.2	28071.8	25525.4	32681.2	29543.1	32128.3
K.LMPSNQQHK.T	LMPSNQQHK	SMCHD1	Structural maintenance of chromosomes flexible hinge domain-containing protein 1 OS=Homo sapiens OX=9606 GN=SMCHD1 PE=1 SV=2	sp|A6NHR9|SMHD1_HUMAN	R	5041.1	5684.79	6101.42	4237.15	5513.36	4774.05	5929.21	6191.16	5729.25	5677.18	6625.57	7622.89	5736.08	5553.07	4681.24	6103.02	3879.07	5010.69
R.GLPPPPR.G	GLPPPPR	SAFB2	Scaffold attachment factor B2 OS=Homo sapiens OX=9606 GN=SAFB2 PE=1 SV=1	sp|Q14151|SAFB2_HUMAN	R	650.647	734.677	614.719	0	428.096	435.959	550.708	385.049	457.978	0	788.28	0	0	0	0	0	799.672	651.975
R.ESHTAVVYTEK.D	ESHTAVVYTEK	HCFC1	Isoform 4 of Host cell factor 1 OS=Homo sapiens OX=9606 GN=HCFC1	sp|P51610-4|HCFC1_HUMAN	R	23763.9	23896.7	28058.2	25687.5	25312.2	21301.5	25274.1	23709.2	24040.3	21733.3	24394.2	24006.4	23234.1	23045.9	22691.6	24781.2	26140.5	23517.4
R.EANQAINPK.L	EANQAINPK	DDX5	Probable ATP-dependent RNA helicase DDX5 OS=Homo sapiens OX=9606 GN=DDX5 PE=1 SV=1	sp|P17844|DDX5_HUMAN	R	0	0	0	0	0	0	0	0	0	0	0	0	0	0	0	0	0	0
K.SQAADQITK.L	SQAADQITK	SUCLG2	Isoform 2 of Succinate--CoA ligase [GDP-forming] subunit beta, mitochondrial OS=Homo sapiens OX=9606 GN=SUCLG2	sp|Q96I99|SUCB2_HUMAN	R	13765.9	10474.3	11947.4	21076.9	26517.2	23416.4	12963.6	14067.6	12097.1	9127.76	10869.4	8974.31	11139.3	11761.1	11278.9	18803.5	22511.2	17065.1
R.GCSPGESASGGLSK.K	GCSPGESASGGLSK	BCL11A	B-cell lymphoma/leukemia 11A OS=Homo sapiens OX=9606 GN=BCL11A PE=1 SV=2	sp|Q9H165|BC11A_HUMAN	R	28749.7	26298.7	28545.3	39188	38640.1	43441.4	30888.3	29935.6	26393.1	23323.8	25427.8	23156.5	21656.7	26377.2	24652.1	28963.6	34491.9	34385.5
K.LQAEEQK.Q	LQAEEQK	AKAP17A	A-kinase anchor protein 17A OS=Homo sapiens OX=9606 GN=AKAP17A PE=1 SV=2	sp|Q02040|AK17A_HUMAN	R	3946.99	3681.68	4584.8	4921.41	4532.59	5031.6	5315.3	4755.43	4170.4	4101.03	4839.54	4370.96	4287.94	5355.38	4817.48	4337.93	5735.59	4559
R.QEPIASK.S	QEPIASK	DTL	Denticleless protein homolog OS=Homo sapiens OX=9606 GN=DTL PE=1 SV=3	sp|Q9NZJ0|DTL_HUMAN	R	94143	98972.9	104213	111135	125504	107400	111924	100635	111898	94873.3	103778	99493	108623	121141	93117.6	104198	81287.9	85872.6
R.RTDPECTAPIK.K	RTDPECTAPIK	CMTR1	Cap-specific mRNA (nucleoside-2'-O-)-methyltransferase 1 OS=Homo sapiens OX=9606 GN=CMTR1 PE=1 SV=1	sp|Q8N1G2|CMTR1_HUMAN	R	44948.7	45363.7	49584.6	48954.3	57956.4	42495.4	45407.9	40072.5	51081.8	42595.7	47681.3	48347	59835.4	61470.9	46801.3	52185.1	50747.8	48693.7
R.SGADPNLK.N	SGADPNLK	OSBPL1A	Oxysterol-binding protein-related protein 1 OS=Homo sapiens OX=9606 GN=OSBPL1A PE=1 SV=2	sp|Q9BXW6|OSBL1_HUMAN	U	29769.1	30933	36022.2	21823.4	22542.6	19963.8	32460.4	32197.1	32767.5	36051.1	32112.4	33421.4	29300.8	26246.6	32984.3	16773.5	18863.3	18154.7
K.GEGAPIQGK.K	GEGAPIQGK	RRBP1	Ribosome-binding protein 1 OS=Homo sapiens OX=9606 GN=RRBP1 PE=1 SV=5	sp|Q9P2E9|RRBP1_HUMAN	R	0	0	0	0	0	0	0	0	0	0	0	0	0	0	0	0	0	0
R.VGPTCADEK.S	VGPTCADEK	AGRN	Agrin OS=Homo sapiens OX=9606 GN=AGRN PE=1 SV=6	sp|O00468|AGRIN_HUMAN	R	17391.2	15392.8	20244.3	19400	20638.7	19050.9	23903.1	21086.3	19532.3	17118.3	20296.1	18582.8	13745.2	13917.4	14421.9	10815.7	12772.2	11342.3
K.KPITDDDVDR.I	KPITDDDVDR	COPB1	Coatomer subunit beta OS=Homo sapiens OX=9606 GN=COPB1 PE=1 SV=3	sp|P53618|COPB_HUMAN	U	0	0	0	0	0	0	0	0	0	0	0	0	0	0	0	0	0	0
K.LHTVQPK.G	LHTVQPK	PIPSL	Putative PIP5K1A and PSMD4-like protein OS=Homo sapiens OX=9606 GN=PIPSL PE=5 SV=1	sp|P55036|PSMD4_HUMAN	R	109220	122504	115523	123306	159537	126026	122099	117244	119282	118714	105739	102797	124187	127341	107778	103195	100119	93059.4
K.SPVISRPK.S	SPVISRPK	ENAH	Isoform 2 of Protein enabled homolog OS=Homo sapiens OX=9606 GN=ENAH	sp|Q8N8S7-2|ENAH_HUMAN	R	4399.32	4742.07	4281.62	4593.21	6608.86	4729.53	4658.87	3486.17	5295.34	3753.18	5440.3	4175.97	3598.74	4931.81	4583.85	2979.86	1958.81	3648.04
R.LAETQQEK.W	LAETQQEK	GRIPAP1	GRIP1-associated protein 1 OS=Homo sapiens OX=9606 GN=GRIPAP1 PE=1 SV=2	sp|Q4V328|GRAP1_HUMAN	R	21270	22242.4	22673.7	25448.2	26169	23412	22720.4	25299.4	23930.1	25879.4	26537.4	27511.8	25713.7	24878	26440.1	22483	18209.6	21907.1
K.EHVGTDQFGNK.Y	EHVGTDQFGNK	NDUFAF2	NADH dehydrogenase [ubiquinone] 1 alpha subcomplex assembly factor 2 OS=Homo sapiens OX=9606 GN=NDUFAF2 PE=1 SV=1	sp|Q8N183|NDUF2_HUMAN	R	17498.3	16381	16676.7	14848.7	15615.1	13362.2	19311.5	16058.3	16919	15501	15816.5	15011.9	17438	19185.7	16485.9	13458.5	15785.9	15573.4
R.ASYGVSK.G	ASYGVSK	HNRNPU	Heterogeneous nuclear ribonucleoprotein U OS=Homo sapiens OX=9606 GN=HNRNPU PE=1 SV=6	sp|Q00839|HNRPU_HUMAN	R	13144.2	12057.7	14301.1	14478.1	12017.8	11241.3	11475.6	10448.6	12200.6	10019.5	9830.92	11171	10635.6	12651.4	12232.2	10011.6	12002.3	13627.3
K.VMQTDESNK.E	VMQTDESNK	BOD1L1	Biorientation of chromosomes in cell division protein 1-like 1 OS=Homo sapiens OX=9606 GN=BOD1L1 PE=1 SV=2	sp|Q8NFC6|BD1L1_HUMAN	R	0	0	0	0	0	0	0	0	0	0	0	0	0	0	0	0	0	0
K.GTSSFGK.R	GTSSFGK	RPL37	60S ribosomal protein L37 OS=Homo sapiens OX=9606 GN=RPL37 PE=1 SV=2	sp|P61927|RL37_HUMAN	R	3919.53	3548.39	4302.2	4428.87	5460.87	4064.1	4965.22	2678.34	3846.02	3181.6	3771.03	3609.17	3771.34	4077.82	3648.57	5385.56	4287.47	3496.35
R.LCDNCKK.E	LCDNCKK	TRAFD1	TRAF-type zinc finger domain-containing protein 1 OS=Homo sapiens OX=9606 GN=TRAFD1 PE=1 SV=1	sp|O14545|TRAD1_HUMAN	R	7374.31	7154.27	7462.92	9911.26	9255.55	8746.49	8390.09	12735.9	5898.47	6414.84	9553.1	6617.2	8566.25	8300.74	8465.06	7188.64	9284.3	10025.8
K.AVGVQCPVCR.E	AVGVQCPVCR	RNF25	E3 ubiquitin-protein ligase RNF25 OS=Homo sapiens OX=9606 GN=RNF25 PE=1 SV=1	sp|Q96BH1|RNF25_HUMAN	U	2231.05	2623.44	3403.67	4260	4684.23	3880.95	3511.78	3214.68	3780.67	2987.44	4180.94	3201.87	3876.5	3420.58	3109.69	3051.65	3719.17	3204.38
K.MVTEDQSK.A	MVTEDQSK	MRPL39	39S ribosomal protein L39, mitochondrial OS=Homo sapiens OX=9606 GN=MRPL39 PE=1 SV=3	sp|Q9NYK5|RM39_HUMAN	U	147651	112980	141637	123592	140034	139013	148687	130081	133826	114624	123683	123983	132739	146939	127332	136799	150181	131336
R.NESVTTVNK.K	NESVTTVNK	PWWP2A	PWWP domain-containing protein 2A OS=Homo sapiens OX=9606 GN=PWWP2A PE=1 SV=2	sp|Q96N64|PWP2A_HUMAN	R	5876.68	4681.78	6113.59	7600.73	8112.8	8226.97	9386.98	7531.05	6493.16	6051.4	8962.01	6007.26	5652.68	8005.79	8283.79	8212	6436.99	7128.15
K.YPPASQLR.Q	YPPASQLR	CPD	Carboxypeptidase D OS=Homo sapiens OX=9606 GN=CPD PE=1 SV=2	sp|O75976|CBPD_HUMAN	R	13109.4	13383.4	12913.3	11782.2	13351.5	10807.9	12592	13172	15698.7	12310.2	12418.3	12237	14116.8	13796.8	13486.1	10726.8	9630.38	9054.88
R.KEIDTDSTSQGESK.I	KEIDTDSTSQGESK	RANBP2	E3 SUMO-protein ligase RanBP2 OS=Homo sapiens OX=9606 GN=RANBP2 PE=1 SV=2	sp|P49792|RBP2_HUMAN	U	17995.3	16535	18112.5	19851.2	20766.9	20207.5	20832	25240.2	19756.7	19295.8	20002.2	16764.1	19603.4	22722.9	18417.2	20454.6	19399.2	19572
K.VDNDENEHQLSLR.T	VDNDENEHQLSLR	NPM1	Nucleophosmin OS=Homo sapiens OX=9606 GN=NPM1 PE=1 SV=2	sp|P06748|NPM_HUMAN	R	0	0	0	0	0	0	0	0	0	0	0	0	0	0	0	0	0	0
K.QDGGTAPVASASPK.L	QDGGTAPVASASPK	RBM15	RNA-binding protein 15 OS=Homo sapiens OX=9606 GN=RBM15 PE=1 SV=2	sp|Q96T37|RBM15_HUMAN	R	0	0	0	0	0	0	0	0	0	0	0	0	0	0	0	0	0	0
R.RQVDQLTNDK.A	RQVDQLTNDK	VIM	Vimentin OS=Homo sapiens OX=9606 GN=VIM PE=1 SV=4	sp|P08670|VIME_HUMAN	R	0	0	0	0	0	0	0	0	0	0	0	0	0	0	0	0	0	0
K.STETAQQLK.R	STETAQQLK	NELFA	Negative elongation factor A OS=Homo sapiens OX=9606 GN=NELFA PE=1 SV=3	sp|Q9H3P2|NELFA_HUMAN	R	56928.1	65095.6	68737.7	65814.6	72957.5	53309.7	67287.6	68471	68810.3	62368.8	62607.5	64773.3	68665.2	70977.4	54843.6	71704.6	75117.8	64524.7
K.AVNNSNYGWR.A	AVNNSNYGWR	THOC1	THO complex subunit 1 OS=Homo sapiens OX=9606 GN=THOC1 PE=1 SV=1	sp|Q96FV9|THOC1_HUMAN	R	1270.5	1312.71	922.686	1147.29	838.597	785.91	894.349	873.687	772.479	1201.8	1114.89	1214.03	663.94	891.682	900.667	948.107	864.607	1525.48
K.KLENEVEQR.H	KLENEVEQR	TPR	Nucleoprotein TPR OS=Homo sapiens OX=9606 GN=TPR PE=1 SV=3	sp|P12270|TPR_HUMAN	U	0	0	0	0	0	0	0	0	0	0	0	0	0	0	0	0	0	0
R.SVM*TEEYK.V	SVM*TEEYK	FUBP1	Isoform 2 of Far upstream element-binding protein 1 OS=Homo sapiens OX=9606 GN=FUBP1	sp|Q96AE4-2|FUBP1_HUMAN	R	5842.79	6335.96	7779.81	7433.23	6426.91	6427.67	5752.7	4830.38	5950.52	5459.64	7753.53	5545.73	8704.48	7071.8	5699.57	4398.36	5283.01	5231.48
K.SFGEESK.I	SFGEESK	AKAP9	Isoform 6 of A-kinase anchor protein 9 OS=Homo sapiens OX=9606 GN=AKAP9	sp|Q99996|AKAP9_HUMAN	R	11884	9548.58	12078.9	8864.29	12845.7	8222.1	11747.8	8045.51	12039.7	9589.85	10219.3	8292.69	13244.7	13605.2	12246.8	14826.9	10755.1	8083.51
R.ERPLCPLQPQNR.D	ERPLCPLQPQNR	CLUH	Clustered mitochondria protein homolog OS=Homo sapiens OX=9606 GN=CLUH PE=1 SV=2	sp|O75153|CLU_HUMAN	R	3698.75	4640.68	4529.67	4618.4	7703.14	5325.12	4655.76	3961.1	4519.44	5916	3713.94	5550.8	5493.77	4799.06	4120.87	5409.7	5166.53	3315.43
R.GTTAGSSGDALGK.A	GTTAGSSGDALGK	TCF3	Isoform 3 of Transcription factor E2-alpha OS=Homo sapiens OX=9606 GN=TCF3	sp|P15923-3|TFE2_HUMAN	R	148791	177100	188682	170764	185238	158722	192003	195950	195294	189569	176951	184190	152766	177847	140680	178232	145202	179886
K.SHCIAEVEK.D	SHCIAEVEK	ALB	Serum albumin OS=Bos taurus GN=ALB PE=1 SV=4	sp|P02769|ALBU_BOVIN_contaminant	U	0	0	0	0	0	0	0	0	0	0	0	0	0	0	0	0	0	0
K.LEDGNKEQEQTK.Q	LEDGNKEQEQTK	GOLGA4	Isoform 5 of Golgin subfamily A member 4 OS=Homo sapiens OX=9606 GN=GOLGA4	sp|Q13439|GOGA4_HUMAN	R	0	0	0	0	0	0	0	0	0	0	0	0	0	0	0	0	0	0
R.THTGEKPFK.C	THTGEKPFK	ZNF536	Zinc finger protein 536 OS=Homo sapiens OX=9606 GN=ZNF536 PE=1 SV=3	sp|O15090|ZN536_HUMAN	R	13577.5	13380.3	16327.9	16674.1	19729.6	17486.5	15538.2	17977.4	14772.6	11161.6	14985.8	15508.8	15941.6	17280.7	15690.9	14156.4	11284.7	14569
R.GVM*GGQSAGPQHTEAETIQK.L	GVM*GGQSAGPQHTEAETIQK	USO1	Isoform 2 of General vesicular transport factor p115 OS=Homo sapiens OX=9606 GN=USO1	sp|O60763-2|USO1_HUMAN	R	1125.15	1593.03	1860.26	867.737	1087.38	1035.8	1081.39	1650.58	1288.31	1458.23	1816.58	1666.62	1378.7	1219.7	1322.83	1238.76	1503.14	935.93
R.ATGLGPVDR.V	ATGLGPVDR	PFAS	Phosphoribosylformylglycinamidine synthase OS=Homo sapiens OX=9606 GN=PFAS PE=1 SV=4	sp|O15067|PUR4_HUMAN	R	7469.89	6999.12	8406.41	7966.91	8926.6	8180.47	9357.55	8425.19	8367.46	7054.43	8361.18	6915.47	8383.34	7350.62	7561.66	7124.53	6772.21	6976.29
R.YYDSRPGGYGYGYGR.S	YYDSRPGGYGYGYGR	RBM3	RNA-binding protein 3 OS=Homo sapiens OX=9606 GN=RBM3 PE=1 SV=1	sp|P98179|RBM3_HUMAN	U	721760	632207	713573	591768	620942	551305	707984	550738	613541	570321	685139	411359	466338	444169	668388	786287	721000	818279
K.IHNADVTLR.S	IHNADVTLR	DRG1	Developmentally-regulated GTP-binding protein 1 OS=Homo sapiens OX=9606 GN=DRG1 PE=1 SV=1	sp|Q9Y295|DRG1_HUMAN	U	36054	48011.6	44216.4	51589.5	50935.5	53268.7	44367.3	36093.2	39476.9	36367	44619.9	36838	44861.3	39929.3	35693.3	38659.8	35989.2	36772.9
K.YPPASQLR.Q	YPPASQLR	CPD	Carboxypeptidase D OS=Homo sapiens OX=9606 GN=CPD PE=1 SV=2	sp|O75976|CBPD_HUMAN	R	154813	143187	157577	115978	127235	117759	138619	114979	141936	140820	147307	131991	144208	156625	117453	103825	112182	99687.5
R.ALSTGEK.G	ALSTGEK	PPIA	Peptidyl-prolyl cis-trans isomerase A OS=Homo sapiens OX=9606 GN=PPIA PE=1 SV=2	sp|P62937|PPIA_HUMAN	R	0	0	0	0	0	0	0	0	0	0	0	0	0	0	0	0	0	0
R.MGLGPESR.I	MGLGPESR	MRPL17	39S ribosomal protein L17, mitochondrial OS=Homo sapiens OX=9606 GN=MRPL17 PE=1 SV=1	sp|Q9NRX2|RM17_HUMAN	R	0	0	0	0	0	0	0	0	0	0	0	0	0	0	0	0	0	0
K.TTTIYEEDKR.N	TTTIYEEDKR	KIF23	Kinesin-like protein KIF23 OS=Homo sapiens OX=9606 GN=KIF23 PE=1 SV=3	sp|Q02241|KIF23_HUMAN	R	0	0	0	0	0	0	0	0	0	0	0	0	0	0	0	0	0	0
K.LSRPFQNQTHAK.R	LSRPFQNQTHAK	MAPK10	Mitogen-activated protein kinase 10 OS=Homo sapiens OX=9606 GN=MAPK10 PE=1 SV=2	sp|P45984|MK09_HUMAN	R	132361	157009	149367	134690	165447	131912	155574	117615	143462	133996	136699	120719	134101	121072	127440	103550	94826.7	95801.5
K.AQNTWGCGNSLR.T	AQNTWGCGNSLR	LMNA	Prelamin-A/C OS=Homo sapiens OX=9606 GN=LMNA PE=1 SV=1	sp|P02545|LMNA_HUMAN	R	0	0	0	0	0	0	0	0	0	0	0	0	0	0	0	0	0	0
R.SSAPPSLAGPAVSHR.G	SSAPPSLAGPAVSHR	SRCAP	Helicase SRCAP OS=Homo sapiens OX=9606 GN=SRCAP PE=1 SV=3	sp|Q6ZRS2|SRCAP_HUMAN	R	5378.17	5014.71	6301.61	5840.28	5347.74	6013.87	6614.15	6798.98	5741.07	5248.25	6667.46	5313.49	4955.71	6614.96	5060.83	5751.73	6625.07	5771.45
K.AEKEPEGTSHEFK.I	AEKEPEGTSHEFK	MTF2	Metal-response element-binding transcription factor 2 OS=Homo sapiens OX=9606 GN=MTF2 PE=1 SV=3	sp|Q9Y483|MTF2_HUMAN	R	62600.7	55434.5	76187.4	60732.6	67797.2	62473.5	66788.8	67131.4	58697.8	54803.6	63731	54371.5	67991.1	67271.4	58323.4	64932.4	72644.1	71263.2
K.TMAQHEELM*K.K	TMAQHEELM*K	TPR	Nucleoprotein TPR OS=Homo sapiens OX=9606 GN=TPR PE=1 SV=3	sp|P12270|TPR_HUMAN	U	0	0	0	0	0	0	0	0	0	0	0	0	0	0	0	0	0	0
K.TNVYISSSAGAR.W	TNVYISSSAGAR	SORL1	Sortilin-related receptor OS=Homo sapiens OX=9606 GN=SORL1 PE=1 SV=2	sp|Q92673|SORL_HUMAN	U	496.854	447.944	679.948	493.456	411.82	529.727	400.437	320.137	626.927	505.04	589.827	429.627	369.684	488.803	424.038	0	0	0
R.QHLLHYK.L	QHLLHYK	RPAP1	RNA polymerase II-associated protein 1 OS=Homo sapiens OX=9606 GN=RPAP1 PE=1 SV=3	sp|Q9BWH6|RPAP1_HUMAN	R	133008	133857	145679	160773	180677	149390	149482	135106	145343	129705	150979	134730	144287	141178	139521	159615	144199	153375
R.QQMENYPK.N	QQMENYPK	CD63	CD63 antigen OS=Homo sapiens OX=9606 GN=CD63 PE=1 SV=2	sp|P08962|CD63_HUMAN	R	39348.9	31727.6	34237.6	53248.3	62366.5	62112.3	41744	44736.8	33239.7	32859.9	32198.9	32211.7	23445.8	27461.3	25107.6	30546.9	28649.1	26259
K.SIPHITSDR.L	SIPHITSDR	CRMP1	Dihydropyrimidinase-related protein 1 OS=Homo sapiens OX=9606 GN=CRMP1 PE=1 SV=1	sp|Q14194|DPYL1_HUMAN	U	15877.3	16119.4	18549.3	12469	16749.7	14539.4	20715.2	20670.1	22197.7	20965	19549.7	18900.8	16215.8	17322.6	17527.6	23419	17540.2	15882.9
K.QTVVSSTENCAK.S	QTVVSSTENCAK	BPTF	Nucleosome-remodeling factor subunit BPTF OS=Homo sapiens OX=9606 GN=BPTF PE=1 SV=3	sp|Q12830-2|BPTF_HUMAN	R	30162.7	27718.3	29871.6	30440.4	31682.3	30772.1	33004.8	29480.5	31697.6	26194.8	27523.7	26130	27115.9	31067.7	33116.6	33573.3	37287.5	33493.9
R.YM*EVSGNLR.D	YM*EVSGNLR	SF3A3	Splicing factor 3A subunit 3 OS=Homo sapiens OX=9606 GN=SF3A3 PE=1 SV=1	sp|Q12874|SF3A3_HUMAN	U	0	0	0	0	0	0	0	0	0	0	0	0	0	0	0	0	0	0
R.GKDPQPVEEEK.S	GKDPQPVEEEK	SMIM12	Small integral membrane protein 12 OS=Homo sapiens OX=9606 GN=SMIM12 PE=1 SV=3	sp|Q96EX1|SIM12_HUMAN	R	69831.5	73807.3	71700.9	69584.8	80030.5	73659.5	73365.9	74705	64332.5	65084.4	60009.9	61160.7	80974.3	78502.9	76922.5	76169	64826.6	55287.8
K.VLECGIHR.C	VLECGIHR	NFXL1	NF-X1-type zinc finger protein NFXL1 OS=Homo sapiens OX=9606 GN=NFXL1 PE=1 SV=2	sp|Q6ZNB6|NFXL1_HUMAN	R	205534	189373	204665	254070	232921	232336	227509	209453	228571	187637	203076	199700	182841	224625	192195	249645	288464	294306
R.SAPFIECHGR.G	SAPFIECHGR	COL4A5	Isoform 2 of Collagen alpha-5(IV) chain OS=Homo sapiens OX=9606 GN=COL4A5	sp|P02462|CO4A1_HUMAN	R	32830.6	29816.8	34261.6	30631.9	27770.3	28398.4	36161.4	35258.9	29836.3	28406.1	31550.4	27843.9	24855.7	25350.7	30110.4	25502.7	23375.7	24951.6
K.HFPNIDR.E	HFPNIDR	DYNC1H1	Cytoplasmic dynein 1 heavy chain 1 OS=Homo sapiens OX=9606 GN=DYNC1H1 PE=1 SV=5	sp|Q14204|DYHC1_HUMAN	R	0	0	0	0	0	0	0	0	0	0	0	0	0	0	0	0	0	0
K.TLGVQRPK.L	TLGVQRPK	MYBBP1A	Isoform 2 of Myb-binding protein 1A OS=Homo sapiens OX=9606 GN=MYBBP1A	sp|Q9BQG0-2|MBB1A_HUMAN	R	0	0	0	0	0	0	0	0	0	0	0	0	0	0	0	0	0	0
R.FDDCSSK.E	FDDCSSK	DHX40	Probable ATP-dependent RNA helicase DHX40 OS=Homo sapiens OX=9606 GN=DHX40 PE=1 SV=2	sp|Q8IX18|DHX40_HUMAN	R	6187.42	7465.18	7925.65	6664.07	8286.63	6849.39	8432.11	6731.18	6788.78	5937.85	7155.09	5749.83	8309.86	8347.33	8153.2	9432.74	8399.37	8728.04
R.AIEAVHNTAMR.D	AIEAVHNTAMR	NCKIPSD	NCK-interacting protein with SH3 domain OS=Homo sapiens OX=9606 GN=NCKIPSD PE=1 SV=1	sp|Q9NZQ3|SPN90_HUMAN	R	76967.2	82789.6	80680.9	108406	113963	92255.4	70540.4	58905.5	72560.1	67539.2	71353.9	72209	70712.3	62369.6	60645.9	71874.2	72136.6	73751.3
R.TTSAGTGGMWR.F	TTSAGTGGMWR	SEC61B	Protein transport protein Sec61 subunit beta OS=Homo sapiens OX=9606 GN=SEC61B PE=1 SV=2	sp|P60468|SC61B_HUMAN	U	15296.7	15801.1	18558	11571.2	15291.8	16291.6	23738.9	16271.8	16198	17018.8	18476.6	15173.9	18774.1	17757.5	13306.6	11817.1	10604.9	9438.96
R.AAFNSGK.V	AAFNSGK	GAPDH	Glyceraldehyde-3-phosphate dehydrogenase OS=Homo sapiens OX=9606 GN=GAPDH PE=1 SV=3	sp|P04406|G3P_HUMAN	U	16171.3	18385.2	18108.7	19699.8	30157.3	20800.7	17146.9	17755.3	17886.3	17313.7	14793.1	18053.6	26626.9	19613.7	19541.4	14142.7	14416.6	11681.7
K.VVTSENEAGK.A	VVTSENEAGK	NASP	Isoform 3 of Nuclear autoantigenic sperm protein OS=Homo sapiens OX=9606 GN=NASP	sp|P49321|NASP_HUMAN	R	3986.17	4312.01	5200.01	5804.99	6063.13	5099.04	6777.47	4825.16	6394.3	4592.25	5395.93	5228.91	5038.39	5906.62	4939.89	6338.11	4773	5361.05
K.LQSNSNTGIPR.S	LQSNSNTGIPR	JMJD1C	Probable JmjC domain-containing histone demethylation protein 2C OS=Homo sapiens OX=9606 GN=JMJD1C PE=1 SV=2	sp|Q15652|JHD2C_HUMAN	R	2032.78	1987.85	2093.98	1842.61	2340.17	1721.64	2187.51	1929.2	1658	1708.47	1600.46	1576.25	1850.6	2008.2	1386.42	1322.28	1687.16	1425
K.KDENEIEK.L	KDENEIEK	SMC1A	Structural maintenance of chromosomes protein 1A OS=Homo sapiens OX=9606 GN=SMC1A PE=1 SV=2	sp|Q14683|SMC1A_HUMAN	R	3978.11	2904.75	4473.69	3793.68	4064.96	4013.23	4371.64	4295.15	3874.64	3939.45	4553.96	4777.19	4171.35	3979.13	3496.64	3518.04	2738.01	3214.65
R.HPENWTLQAR.W	HPENWTLQAR	C6orf136	Isoform 4 of Uncharacterized protein C6orf136 OS=Homo sapiens OX=9606 GN=C6orf136	sp|Q5SQH8-4|CF136_HUMAN	R	21166.9	15117.9	16764.6	9158.23	9322.24	10290.3	15771	13340.5	13038.1	10211.5	11740.6	10793.3	15194.2	16087.2	13742.9	13254.2	12670.3	13400.8
K.NGMPTISR.L	NGMPTISR	PXK	PX domain-containing protein kinase-like protein OS=Homo sapiens OX=9606 GN=PXK PE=1 SV=1	sp|Q7Z7A4|PXK_HUMAN	R	1454.11	2003.14	1666.86	2765.79	3191.05	2515.88	2566.53	1917.81	2260.93	2144.43	2439.62	1731.69	2269.09	2005.51	2238.06	2746.27	2203.68	2277.72
K.QQCEFAK.Q	QQCEFAK	NECAP2	Isoform 2 of Adaptin ear-binding coat-associated protein 2 OS=Homo sapiens OX=9606 GN=NECAP2	sp|Q9NVZ3|NECP2_HUMAN	R	14441	12218.5	14240.2	9786.74	11643.7	11641.8	12973.5	17106	12775.6	11829.5	11753.7	11861.5	16653.3	18030.9	13761.7	12034.9	11262.5	10303.7
R.GHLSRPEAQSLSPYTTSANR.A	GHLSRPEAQSLSPYTTSANR	MTA2	Metastasis-associated protein MTA2 OS=Homo sapiens OX=9606 GN=MTA2 PE=1 SV=1	sp|O94776|MTA2_HUMAN	R	57625.9	55294.3	53175.2	60167.4	60836.2	52548.8	52458.5	55115.5	49859	51023.4	40933.4	42311.4	43537	47838	42076.7	48123	39167.7	37317.6
R.QQHLLAEQEK.Q	QQHLLAEQEK	MAML1	Mastermind-like protein 1 OS=Homo sapiens OX=9606 GN=MAML1 PE=1 SV=3	sp|Q92585|MAML1_HUMAN	U	26047.4	25002.8	30827.8	28650.7	30301.8	29046.8	30920.1	32240.1	28635	28793.2	34981.5	29102.1	26625.2	31992.2	26958.9	24215.3	20936	25009.1
R.TFISQER.D	TFISQER	PALB2	Partner and localizer of BRCA2 OS=Homo sapiens OX=9606 GN=PALB2 PE=1 SV=1	sp|Q86YC2|PALB2_HUMAN	U	3151.29	2389.56	4245.77	4917.88	3155.62	3000.65	3091.96	3315.02	2826.83	3526.37	3618.24	2769.45	3654.68	3369.82	3269.4	2674.11	3716.2	2402.79
R.SPVTNIAR.T	SPVTNIAR	AP2M1	AP-2 complex subunit mu OS=Homo sapiens OX=9606 GN=AP2M1 PE=1 SV=2	sp|Q96CW1|AP2M1_HUMAN	R	9963.75	6965.41	6580.69	7282.13	6403.31	6359.16	6985.48	6751.82	6737.77	6789.38	8043.21	5899.21	6881.73	5970.62	7168.4	5420.89	5345.77	6546.27
R.SPAGGESATVAAK.G	SPAGGESATVAAK	NAA30	N-alpha-acetyltransferase 30 OS=Homo sapiens OX=9606 GN=NAA30 PE=1 SV=1	sp|Q147X3|NAA30_HUMAN	U	74049.7	84770.8	90805.5	92080.9	99649.6	83648.7	89932.1	86610.7	83850.7	87090	87291.4	81389.6	94383.3	94095.5	82396.8	99177.8	87651.1	85768.1
R.FQENASEGK.A	FQENASEGK	RBM6	RNA-binding protein 6 OS=Homo sapiens OX=9606 GN=RBM6 PE=1 SV=5	sp|P78332|RBM6_HUMAN	R	3150.38	2766.31	2896.99	3614.44	4273.11	3891.24	3243.18	2746.62	3178.15	2260.84	2296.7	2363.41	2829.87	2898.22	2095.13	4092.17	3308.77	2750.06
R.QQMENYPK.N	QQMENYPK	CD63	CD63 antigen OS=Homo sapiens OX=9606 GN=CD63 PE=1 SV=2	sp|P08962|CD63_HUMAN	R	0	0	0	0	0	0	0	0	0	0	0	0	0	0	0	0	0	0
K.GQEVCVK.I	GQEVCVK	EIF5B	Eukaryotic translation initiation factor 5B OS=Homo sapiens OX=9606 GN=EIF5B PE=1 SV=4	sp|O60841|IF2P_HUMAN	R	16989	18280	17544	19919.1	23131	19823.2	17054.7	8096.63	18340.4	15873.7	15006.1	15324.2	19151.7	19055.9	16913.7	17892.7	13068.9	13685.5
K.VTYESEK.A	VTYESEK	VPS13A	Vacuolar protein sorting-associated protein 13A OS=Homo sapiens OX=9606 GN=VPS13A PE=1 SV=2	sp|Q96RL7-4|VP13A_HUMAN	R	0	0	0	0	0	0	0	0	0	0	0	0	0	0	0	0	0	0
R.EHLQLYTR.L	EHLQLYTR	ABCA2	Isoform 3 of ATP-binding cassette sub-family A member 2 OS=Homo sapiens OX=9606 GN=ABCA2	sp|Q9BZC7-3|ABCA2_HUMAN	R	3741.82	2259.03	2836.6	3806.62	4225.15	3475.25	4350.65	4189.14	3814.78	3024.99	3919.55	3035.66	1800.01	2585.38	1880.45	3521.8	3225.61	3362.04
K.YTEMDYAR.A	YTEMDYAR	MRTO4	mRNA turnover protein 4 homolog OS=Homo sapiens OX=9606 GN=MRTO4 PE=1 SV=2	sp|Q9UKD2|MRT4_HUMAN	U	16553.7	15221.7	20670.7	15820	16771.3	12821.3	18489.9	17679.1	14835.1	16066.9	19231	18522.8	19148.3	19103.4	14352.3	18261.8	16547	15467.1
R.SMMSAYER.S	SMMSAYER	SON	Isoform I of Protein SON OS=Homo sapiens OX=9606 GN=SON	sp|P18583-5|SON_HUMAN	R	0	0	0	0	0	0	0	0	0	0	0	0	0	0	0	0	0	0
K.VTQLTDR.W	VTQLTDR	DSP	Desmoplakin OS=Homo sapiens GN=DSP PE=1 SV=3	sp|P15924|DESP_HUMAN_contaminant	R	1912.82	2028.4	2486.62	1975.66	2013.57	2128.51	2010.96	2007.29	2368.21	1158.1	1236.97	1520.45	1855.57	1979.79	1305.49	2495.41	1815	1838.19
K.ETGEHLVHVK.K	ETGEHLVHVK	FLNA	Filamin-A OS=Homo sapiens OX=9606 GN=FLNA PE=1 SV=4	sp|P21333|FLNA_HUMAN	R	0	0	0	0	0	0	0	0	0	0	0	0	0	0	0	0	0	0
K.NQEAPISK.D	NQEAPISK	TASOR2	Protein TASOR 2 OS=Homo sapiens OX=9606 GN=TASOR2 PE=1 SV=1	sp|Q5VWN6|TASO2_HUMAN	R	5969.44	5894.54	7128.85	7979.25	7220.26	7535.16	7199.22	6238.58	6266.68	6097.28	7777.22	6343.37	6571.54	6921.93	7354.41	6121.94	6216.99	6294.49
K.GDKPVTYEEAHAPHYIAHR.K	GDKPVTYEEAHAPHYIAHR	MRPS24	28S ribosomal protein S24, mitochondrial OS=Homo sapiens OX=9606 GN=MRPS24 PE=1 SV=1	sp|Q96EL2|RT24_HUMAN	U	42816.2	39734.1	43281.5	39296.1	46340.2	43986.7	43711	42849.5	37000.2	37359.4	36637.1	36809.4	35770.3	41007.3	36810	36827.8	37154.9	36873.4
R.GAGSAQPEPQHFQPK.K	GAGSAQPEPQHFQPK	KIF1C	Kinesin-like protein KIF1C OS=Homo sapiens OX=9606 GN=KIF1C PE=1 SV=3	sp|O43896|KIF1C_HUMAN	U	38047.4	37946.5	39348.1	37385.6	41887.1	33521.8	41968.7	41809.3	42753.3	38684.6	37176.5	39894	38431.9	44444.1	33056.1	39364.9	35488.2	36561.9
K.QTMHGILER.S	QTMHGILER	TIGAR	Fructose-2,6-bisphosphatase TIGAR OS=Homo sapiens OX=9606 GN=TIGAR PE=1 SV=1	sp|Q9NQ88|TIGAR_HUMAN	R	464.137	678.694	838.54	646.12	738.988	0	870.151	395.342	640.123	599.309	585.9	625.862	933.663	764.581	720.918	459.9	746.922	607.29
R.VAASTQPLGR.I	VAASTQPLGR	RNF214	RING finger protein 214 OS=Homo sapiens OX=9606 GN=RNF214 PE=1 SV=2	sp|Q8ND24|RN214_HUMAN	R	10947.8	13549.4	13392.8	12413.1	14511.2	12636	13262.6	14679.7	13102.9	12868.7	15119.9	13757	14709.1	14425.8	12509.5	14613	10941.1	11802.4
R.QALPQVR.L	QALPQVR	CPNE1	Copine-1 OS=Homo sapiens OX=9606 GN=CPNE1 PE=1 SV=1	sp|Q99829|CPNE1_HUMAN	R	6487.31	7374.07	7582.38	6239.66	7248.05	5463.22	7288.33	6993.9	6380.71	5449.9	6608.75	8614.05	8565.85	7943.8	6327.36	7234.52	5369.25	6273.82
K.QVAGTMK.L	QVAGTMK	ATP5F1A	ATP synthase subunit alpha, mitochondrial OS=Homo sapiens OX=9606 GN=ATP5F1A PE=1 SV=1	sp|P25705|ATPA_HUMAN	R	0	0	0	0	0	0	0	0	0	0	0	0	0	0	0	0	0	0
K.AQEFLQHR.I	AQEFLQHR	ACTR8	Actin-related protein 8 OS=Homo sapiens OX=9606 GN=ACTR8 PE=1 SV=2	sp|Q9H981|ARP8_HUMAN	R	80115	75732.8	89887.6	88667.6	88324.7	79309.2	65476.1	63923.7	76196.8	71294.5	71269.1	65621.9	79471.8	80602.4	78953	59309.2	72982.1	59631.4
R.GAQELAASSQQK.A	GAQELAASSQQK	CALCOCO1	Calcium-binding and coiled-coil domain-containing protein 1 OS=Homo sapiens OX=9606 GN=CALCOCO1 PE=1 SV=2	sp|Q9P1Z2|CACO1_HUMAN	R	61408	67863.5	70846.1	77245.3	87623.8	73549.2	51607.5	63108.8	62535.2	63351.2	64595.5	59045.8	69110.2	71001.6	58876.6	38083.9	30884.2	32290.9
K.SQDNVIK.V	SQDNVIK	CSE1L	Exportin-2 OS=Homo sapiens OX=9606 GN=CSE1L PE=1 SV=3	sp|P55060|XPO2_HUMAN	R	48803.4	44256.3	44654.3	36476.3	60478.9	45529.2	47444.7	45762.5	46944.3	42507.2	49367.9	37937.6	53200.4	52032.4	48097.1	43748.4	37278	34386.7
K.GASQAGMLAPGTR.R	GASQAGMLAPGTR	CNN3	Calponin-3 OS=Homo sapiens OX=9606 GN=CNN3 PE=1 SV=1	sp|Q15417|CNN3_HUMAN	R	6706.48	10577.9	11134	10416.7	7914.03	6090.48	10907.5	9884.55	9807.26	9438.79	11884.7	10849.4	8520.34	9478.31	6560.05	6977.19	6062.17	9785.95
K.VHSEVVQIR.S	VHSEVVQIR	RAI14	Isoform 2 of Ankycorbin OS=Homo sapiens OX=9606 GN=RAI14	sp|Q9P0K7|RAI14_HUMAN	R	3780.52	3789.51	3739.45	4675.47	3396.05	3568.38	3469.35	3962.49	4147.88	2998.04	4514.05	4344.03	3705.45	3538.41	2922.32	3509.7	2659.04	3550.01
K.SQGGEPTYNVAVGR.A	SQGGEPTYNVAVGR	PFN2	Isoform IIb of Profilin-2 OS=Homo sapiens OX=9606 GN=PFN2	sp|P35080-2|PROF2_HUMAN	R	739.946	691.602	677.379	867.326	992.148	960.625	568.688	1188.4	702.246	805.873	817.212	606.613	873.363	894.614	652.547	461.586	453.537	667.405
K.IHNAENIQPGEQK.Y	IHNAENIQPGEQK	EIF4G1	Isoform 9 of Eukaryotic translation initiation factor 4 gamma 1 OS=Homo sapiens OX=9606 GN=EIF4G1	sp|Q04637-8|IF4G1_HUMAN	R	92752.8	107258	111514	111640	168196	120431	102354	112418	107910	104267	99749.8	90095.4	121615	121391	97935.3	85621.2	66109.3	65562.8
R.VWETANNR.L	VWETANNR	WDR43	WD repeat-containing protein 43 OS=Homo sapiens OX=9606 GN=WDR43 PE=1 SV=3	sp|Q15061|WDR43_HUMAN	U	23809.2	26094.8	22615.7	30246.7	29559	29423	26060.3	21387.4	26720.5	24852.9	20504.9	24927.9	24220.5	21896.6	22673.5	21642.4	26853.9	23461.1
K.FSADGMR.L	FSADGMR	LARS	Leucine--tRNA ligase, cytoplasmic OS=Homo sapiens OX=9606 GN=LARS PE=1 SV=2	sp|Q9P2J5|SYLC_HUMAN	R	28626.1	24752	24575.4	27351.9	33248.1	22518.3	25650.8	27709.6	23266.2	25719.9	21222.7	22315.7	23867.8	24086.9	27848.7	22423.5	20679.5	23822.1
R.SLQSVAEER.A	SLQSVAEER	RPL15	60S ribosomal protein L15 OS=Homo sapiens OX=9606 GN=RPL15 PE=1 SV=2	sp|P61313|RL15_HUMAN	R	3492.96	3626.05	3285.81	4114.1	4525.9	4074.67	3948.71	3705.31	3285.87	3844.2	3478.08	3970.3	3888.14	3885.34	3577.85	4061.45	3671.72	3464.96
R.RDYASEAIK.G	RDYASEAIK	HSPA9	Stress-70 protein, mitochondrial OS=Homo sapiens OX=9606 GN=HSPA9 PE=1 SV=2	sp|P38646|GRP75_HUMAN	R	0	0	0	0	0	0	0	0	0	0	0	0	0	0	0	0	0	0
K.VNTATTTVYR.C	VNTATTTVYR	TARSL2	Threonine--tRNA ligase 2, cytoplasmic OS=Homo sapiens OX=9606 GN=TARSL2 PE=1 SV=1	sp|A2RTX5|SYTC2_HUMAN	R	909.656	789.761	780.491	845.31	883.137	796.243	747.381	758.824	843.426	728.624	687.173	930.132	509.397	665.212	859.739	1520.96	1063.65	1501.46
K.GASQAGMLAPGTR.R	GASQAGMLAPGTR	CNN3	Calponin-3 OS=Homo sapiens OX=9606 GN=CNN3 PE=1 SV=1	sp|Q15417|CNN3_HUMAN	R	4705.17	7188.23	8511.35	8242.34	9976.34	7906.83	4588.19	9973.21	5994.22	7059.97	8515.54	7555.92	6954.73	7318.09	8987.82	7761.83	7919.44	8320.25
R.TDMLGHVR.R	TDMLGHVR	TRMT1L	TRMT1-like protein OS=Homo sapiens OX=9606 GN=TRMT1L PE=1 SV=2	sp|Q7Z2T5|TRM1L_HUMAN	R	12008.4	12541.4	13798.4	15062.5	16017.4	16007.5	14150.6	13350.8	12623.9	12384.2	12647.4	11723	12954.7	12417.4	12217.6	16898.2	14074.5	14292.5
R.VEDFQQHSQK.L	VEDFQQHSQK	KDM5B	Isoform 2 of Lysine-specific demethylase 5B OS=Homo sapiens OX=9606 GN=KDM5B	sp|Q9UGL1-2|KDM5B_HUMAN	R	7096.58	6717.9	9388.95	12064.7	11724.5	13427.1	11305.7	9904.42	8630.72	7388.44	7053.3	9096.42	6480.3	7114.89	6890.72	8210.64	10356.4	10677.8
K.VGGSQPPFQGQR.E	VGGSQPPFQGQR	DIDO1	Death-inducer obliterator 1 OS=Homo sapiens OX=9606 GN=DIDO1 PE=1 SV=5	sp|Q9BTC0|DIDO1_HUMAN	U	1951.34	1674.94	1661.5	2084.27	2238.08	1611.69	2169.37	2386.04	1816.85	1903.48	1520.62	1997.81	1839.48	2031.54	2059.79	2460.73	1673.16	1658.44
K.ATLVDHGIR.R	ATLVDHGIR	ACACA	Isoform 4 of Acetyl-CoA carboxylase 1 OS=Homo sapiens OX=9606 GN=ACACA	sp|Q13085-4|ACACA_HUMAN	R	0	0	0	0	0	0	0	0	0	0	0	0	0	0	0	0	0	0
R.GILHTDSQSQSLR.N	GILHTDSQSQSLR	PTPN14	Tyrosine-protein phosphatase non-receptor type 14 OS=Homo sapiens OX=9606 GN=PTPN14 PE=1 SV=2	sp|Q15678|PTN14_HUMAN	U	0	0	0	0	0	0	0	0	0	0	0	0	0	0	0	0	0	0
K.YIVSASGDR.T	YIVSASGDR	BTRC	F-box/WD repeat-containing protein 1A OS=Homo sapiens OX=9606 GN=BTRC PE=1 SV=1	sp|Q9Y297|FBW1A_HUMAN	R	6262.98	7574.15	6178.24	7929.94	10034.4	7374.18	5628.73	4710.58	7255.73	6170.15	5511.96	7557.18	6410.78	8001.71	5216.23	6105.19	4375.6	6124.13
K.VACCPLER.C	VACCPLER	NCAPD2	Condensin complex subunit 1 OS=Homo sapiens OX=9606 GN=NCAPD2 PE=1 SV=3	sp|Q15021|CND1_HUMAN	R	612.202	493.269	500.343	519.56	360.444	555.705	598.273	359.716	427.97	442.152	534.675	415.249	564.308	775.67	430.789	534.039	458.68	806.565
K.SSTQSLGLTGR.Y	SSTQSLGLTGR	WDR90	WD repeat-containing protein 90 OS=Homo sapiens OX=9606 GN=WDR90 PE=1 SV=2	sp|Q96KV7|WDR90_HUMAN	R	632.834	761.132	1013.25	1080.11	793.767	1274.28	893.621	776.553	849.801	759.239	658.865	762.942	685.208	938.913	764.54	580.85	287.3	559.849
R.SINIVEHR.E	SINIVEHR	TEFM	Transcription elongation factor, mitochondrial OS=Homo sapiens OX=9606 GN=TEFM PE=1 SV=1	sp|Q96QE5|TEFM_HUMAN	R	24132.3	21958.2	24861.3	24855.8	24034.9	24804.6	24402.9	23113.3	22329.6	23076.3	25152.4	25154.6	23505.1	25279.1	23969.4	25687.3	25890.3	25547.1
K.GPPCGPVNCNEK.I	GPPCGPVNCNEK	PSME1	Isoform 2 of Proteasome activator complex subunit 1 OS=Homo sapiens OX=9606 GN=PSME1	sp|Q06323-2|PSME1_HUMAN	R	24991.8	25984.5	26787.7	26919	26007.6	22315.5	35469.8	31541.5	33707.6	39187.8	32214.8	36303.2	28010.7	34060.1	29824.8	30110.1	24142.1	26793.9
K.SPPHCELMAGHLR.N	SPPHCELMAGHLR	CHERP	Calcium homeostasis endoplasmic reticulum protein OS=Homo sapiens OX=9606 GN=CHERP PE=1 SV=3	sp|Q8IWX8|CHERP_HUMAN	R	0	0	0	0	0	0	0	0	0	0	0	0	0	0	0	0	0	0
R.MVNDAEK.F	MVNDAEK	HSPA5	Endoplasmic reticulum chaperone BiP OS=Homo sapiens OX=9606 GN=HSPA5 PE=1 SV=2	sp|P11021|BIP_HUMAN	U	0	0	0	0	0	0	0	0	0	0	0	0	0	0	0	0	0	0
R.VSKPTDSK.A	VSKPTDSK	DARS2	Aspartate--tRNA ligase, mitochondrial OS=Homo sapiens OX=9606 GN=DARS2 PE=1 SV=1	sp|Q6PI48|SYDM_HUMAN	R	0	0	0	0	0	0	0	0	0	0	0	0	0	0	0	0	0	0
R.KAEFEEQNVR.K	KAEFEEQNVR	CGGBP1	CGG triplet repeat-binding protein 1 OS=Homo sapiens OX=9606 GN=CGGBP1 PE=1 SV=2	sp|Q9UFW8|CGBP1_HUMAN	R	4047.42	6336.35	3596.52	5858.51	5878.24	5407.7	8406.79	13289.2	5738.21	6272.17	7195.39	4864.25	6952.23	6802.96	6747.85	4324.83	4977.51	5793.99
K.MNSLPAER.I	MNSLPAER	NMT1	Glycylpeptide N-tetradecanoyltransferase 1 OS=Homo sapiens OX=9606 GN=NMT1 PE=1 SV=2	sp|P30419|NMT1_HUMAN	R	3110.05	3121.08	2958.57	2834.01	2643.64	2671.88	3407.31	3374.39	2711.89	2454.36	3380.28	2984.86	3297.91	3142.1	3310.11	2725.02	2669.67	2967.42
K.SSCAGLLCR.T	SSCAGLLCR	BRAT1	BRCA1-associated ATM activator 1 OS=Homo sapiens OX=9606 GN=BRAT1 PE=1 SV=2	sp|Q6PJG6|BRAT1_HUMAN	U	0	0	0	0	0	0	0	0	0	0	0	0	0	0	0	0	0	0
K.AAVTPGKK.A	AAVTPGKK	NCL	Nucleolin OS=Homo sapiens OX=9606 GN=NCL PE=1 SV=3	sp|P19338|NUCL_HUMAN	R	0	0	0	0	0	0	0	0	0	0	0	0	0	0	0	0	0	0
R.HIAAEEVSK.E	HIAAEEVSK	MCM3AP	Germinal-center associated nuclear protein OS=Homo sapiens OX=9606 GN=MCM3AP PE=1 SV=2	sp|O60318|GANP_HUMAN	U	14024.5	11297	15639.4	15567.7	13583.9	13207.1	15970.6	14260.5	13627.9	13447.1	13639.8	12266.8	12749.2	14868.5	13364.8	15252.7	17463.4	15204.6
R.RAEEQMLK.E	RAEEQMLK	EIF3A	Eukaryotic translation initiation factor 3 subunit A OS=Homo sapiens OX=9606 GN=EIF3A PE=1 SV=1	sp|Q14152|EIF3A_HUMAN	R	0	0	0	0	0	0	0	0	0	0	0	0	0	0	0	0	0	0
R.SAPGGGSKVPQK.K	SAPGGGSKVPQK	NPM1	Nucleophosmin OS=Homo sapiens OX=9606 GN=NPM1 PE=1 SV=2	sp|P06748|NPM_HUMAN	R	0	0	0	0	0	0	0	0	0	0	0	0	0	0	0	0	0	0
K.SQDSLPQK.N	SQDSLPQK	MAN2A1	Alpha-mannosidase 2 OS=Homo sapiens OX=9606 GN=MAN2A1 PE=1 SV=2	sp|Q16706|MA2A1_HUMAN	U	12140	10178.1	11753.8	8750.11	10200.8	8874.1	9612.27	11512.6	10916	8865.47	9436.33	9795.74	10250.2	10251.8	9987.92	5270.16	5926	4855.7
R.TM*ATMGDTLASR.G	TM*ATMGDTLASR	SEC16A	Isoform 5 of Protein transport protein Sec16A OS=Homo sapiens OX=9606 GN=SEC16A	sp|O15027-5|SC16A_HUMAN	R	0	0	0	0	0	0	0	0	0	0	0	0	0	0	0	0	0	0
R.TPDFHDK.Y	TPDFHDK	COX7B	Cytochrome c oxidase subunit 7B, mitochondrial OS=Homo sapiens OX=9606 GN=COX7B PE=1 SV=2	sp|P24311|COX7B_HUMAN	R	20563.3	18851.9	24891.5	21205.1	24953.9	25757.2	25847.6	23547.7	22225.7	21080	20010.5	19586.1	21871.8	25040.4	20676.6	21577.2	22457.6	19606.9
K.SPQPDPVK.T	SPQPDPVK	MKI67	Proliferation marker protein Ki-67 OS=Homo sapiens OX=9606 GN=MKI67 PE=1 SV=2	sp|P46013|KI67_HUMAN	R	0	0	0	0	0	0	0	0	0	0	0	0	0	0	0	0	0	0
K.STVTNEVK.T	STVTNEVK	KMT2C	Isoform 3 of Histone-lysine N-methyltransferase 2C OS=Homo sapiens OX=9606 GN=KMT2C	sp|Q8NEZ4-3|KMT2C_HUMAN	R	6340.54	5545.26	6708.23	5780.39	5517.06	5828.37	7268.18	7346.7	5996.58	6704.88	6528.56	6292.8	5919.77	6652.68	5499.49	6883.17	8000.44	6840.78
R.KKPFLHR.R	KKPFLHR	KAT6A	Histone acetyltransferase KAT6A OS=Homo sapiens OX=9606 GN=KAT6A PE=1 SV=2	sp|Q92794|KAT6A_HUMAN	R	55066.1	44816.6	54237.1	45501.9	42205.1	41316.6	51853.8	52571.1	41430.1	46488	47355	43296.5	36519.2	30372.9	44028	37669.7	49059.1	36884.7
R.TNRPPLSLSR.M	TNRPPLSLSR	RPL18	60S ribosomal protein L18 OS=Homo sapiens OX=9606 GN=RPL18 PE=1 SV=2	sp|Q07020|RL18_HUMAN	R	3250.32	2174.24	2789.27	2579.87	3437.57	2704.33	3101.3	2473.56	3453.96	2968.83	3631.26	2291.19	2878.44	3109.18	3415.49	2460.14	2926.65	2748.69
R.EESGKPGAHVTVK.K	EESGKPGAHVTVK	HNRNPA2B1	Heterogeneous nuclear ribonucleoproteins A2/B1 OS=Homo sapiens OX=9606 GN=HNRNPA2B1 PE=1 SV=2	sp|P22626|ROA2_HUMAN	R	0	0	0	0	0	0	0	0	0	0	0	0	0	0	0	0	0	0
K.VHLEPVR.I	VHLEPVR	CPQ	Carboxypeptidase Q OS=Homo sapiens OX=9606 GN=CPQ PE=1 SV=1	sp|Q9Y646|CBPQ_HUMAN	R	8967.11	9662.66	9835.24	9754.22	9042.05	8307.1	12002.5	10805.1	11443.7	8894.67	9152.89	10457.7	8928	7393.42	7411.13	10989	10536.1	11005.5
R.DGLTPLHCAAR.S	DGLTPLHCAAR	ANK2	Ankyrin-2 OS=Homo sapiens OX=9606 GN=ANK2 PE=1 SV=4	sp|Q01484|ANK2_HUMAN	R	12656.6	12441.2	12970.2	12358.7	13389.4	14168	14801.4	13739.1	13253.1	11538.7	12538.5	10660.1	12761.4	12244	11567.5	12905.3	11881.7	11710.5
R.CVPDAAGGCCGTK.K	CVPDAAGGCCGTK	AS3MT	Arsenite methyltransferase OS=Homo sapiens OX=9606 GN=AS3MT PE=1 SV=3	sp|Q9HBK9|AS3MT_HUMAN	R	19279.6	18570.7	26895.8	25531.7	24249	24825.5	22332	24254.6	24352.2	20700.8	23298.3	21680	21407.9	23987.4	20432.5	18209.8	16714.7	19670.9
R.GPAAAQGSAAAPAEPK.I	GPAAAQGSAAAPAEPK	UBQLN2	Ubiquilin-2 OS=Homo sapiens OX=9606 GN=UBQLN2 PE=1 SV=2	sp|Q9UHD9|UBQL2_HUMAN	U	6572.67	7462.02	8677.87	6794.37	6707.02	5186.03	7060.94	8667.68	7242.54	5094.54	6068.6	7087.98	6234.17	6578.21	5942.26	6869.27	5113.44	7016.39
R.NPPPNADPNMK.L	NPPPNADPNMK	FUBP1	Isoform 2 of Far upstream element-binding protein 1 OS=Homo sapiens OX=9606 GN=FUBP1	sp|Q96AE4-2|FUBP1_HUMAN	R	31311.3	30864.1	35004.9	42700.5	51362.9	38605.8	39722	37025.5	42123.7	30728.3	44856.1	32514.7	39249.8	36245.6	38444.3	33130.7	27264.4	33230.8
K.EFECHSMK.E	EFECHSMK	TRIP11	Thyroid receptor-interacting protein 11 OS=Homo sapiens OX=9606 GN=TRIP11 PE=1 SV=3	sp|Q15643|TRIPB_HUMAN	R	30151.2	30424.8	36977.1	28699.4	27101.2	26633	32896.1	9082.75	33963	28801.8	32978.2	33929.6	30499.6	31577.7	29039.7	28480.7	24228.2	25239.3
K.EESAATQALKR.N	EESAATQALKR	RBM34	RNA-binding protein 34 OS=Homo sapiens OX=9606 GN=RBM34 PE=1 SV=2	sp|P42696|RBM34_HUMAN	R	14474.6	11321	14464.7	11531	10565	10380.4	10736	9851.48	10312.8	9588.92	13653.9	9038.93	7491.45	7592.92	10187.4	6748.01	10520.6	12397.2
R.M*VNDAEK.F	M*VNDAEK	HSPA5	Endoplasmic reticulum chaperone BiP OS=Homo sapiens OX=9606 GN=HSPA5 PE=1 SV=2	sp|P11021|BIP_HUMAN	U	0	0	0	0	0	0	0	0	0	0	0	0	0	0	0	0	0	0
K.GETIQGLR.A	GETIQGLR	EIF2B1	Translation initiation factor eIF-2B subunit alpha OS=Homo sapiens OX=9606 GN=EIF2B1 PE=1 SV=1	sp|Q14232|EI2BA_HUMAN	R	3040.54	1947.04	2217.45	2473.28	2208.57	1536.3	1699.54	938.824	1731.19	0	1081.04	1831.29	1382.76	1829.91	2684.65	1925.58	1787.27	1500.31
K.PAGGYQTITGR.R	PAGGYQTITGR	PJA2	E3 ubiquitin-protein ligase Praja-2 OS=Homo sapiens OX=9606 GN=PJA2 PE=1 SV=4	sp|O43164|PJA2_HUMAN	R	0	0	0	0	0	0	0	0	0	0	0	0	0	0	0	0	0	0
K.ASGFEESM*K.W	ASGFEESM*K	PRPF8	Pre-mRNA-processing-splicing factor 8 OS=Homo sapiens OX=9606 GN=PRPF8 PE=1 SV=2	sp|Q6P2Q9|PRP8_HUMAN	R	0	0	0	0	0	0	0	0	0	0	0	0	0	0	0	0	0	0
K.SHIEIIR.G	SHIEIIR	GSR	Glutathione reductase, mitochondrial OS=Homo sapiens OX=9606 GN=GSR PE=1 SV=2	sp|P00390|GSHR_HUMAN	R	32256.7	37144.8	34438.6	41073	49340.1	44328.6	34916.9	43045.8	35274.9	36560.6	33868.1	35860.7	32887.4	37891.1	32484.1	34170.4	29462.5	27832.2
K.VTGPPPGTPQPR.P	VTGPPPGTPQPR	STRN4	Isoform 3 of Striatin-4 OS=Homo sapiens OX=9606 GN=STRN4	sp|Q9NRL3-3|STRN4_HUMAN	R	0	0	0	0	0	0	0	0	0	0	0	0	0	0	0	0	0	0
K.QAEILQESR.M	QAEILQESR	TBCA	Isoform 2 of Tubulin-specific chaperone A OS=Homo sapiens OX=9606 GN=TBCA	sp|O75347|TBCA_HUMAN	R	11658.7	9746.53	14779.7	16102.4	17547.9	16604.3	13149.1	13212.7	16990.1	13888.8	15805.7	14868.7	17704.8	12930.8	12566.6	8508.74	9489.71	8699.99
K.RPSENMLIR.V	RPSENMLIR	MYCBP2	E3 ubiquitin-protein ligase MYCBP2 OS=Homo sapiens OX=9606 GN=MYCBP2 PE=1 SV=4	sp|O75592|MYCB2_HUMAN	R	0	0	0	0	0	0	0	0	0	0	0	0	0	0	0	0	0	0
K.AEDGATPSPSNETPKK.K	AEDGATPSPSNETPKK	MARCKS	Myristoylated alanine-rich C-kinase substrate OS=Homo sapiens OX=9606 GN=MARCKS PE=1 SV=4	sp|P29966|MARCS_HUMAN	U	35552.8	34849.3	34270.8	37128	45217.6	40315.7	42012.3	50340.5	32413.3	28648.6	25858.4	23648.3	31010.6	27510.2	27960.5	40534.8	34882.2	37909.9
K.ANHEEVLAAGK.Q	ANHEEVLAAGK	PNP	Purine nucleoside phosphorylase OS=Homo sapiens OX=9606 GN=PNP PE=1 SV=2	sp|P00491|PNPH_HUMAN	U	172424	181124	168944	167267	194932	149671	199674	174554	190269	171861	165497	164019	219181	203088	182717	222275	193166	178109
R.EFGVTTGR.K	EFGVTTGR	ADSS2	Adenylosuccinate synthetase isozyme 2 OS=Homo sapiens OX=9606 GN=ADSS2 PE=1 SV=3	sp|P30520|PURA2_HUMAN	U	1188.59	1978.05	1699.44	2256.01	1857.78	2691.34	1435.64	1954.52	1791.39	2323.42	2658.25	1788	2009.02	2640.95	0	1417.36	1149.11	1330.16
K.LHQLSGSDQLESTAHSR.I	LHQLSGSDQLESTAHSR	SPAG9	C-Jun-amino-terminal kinase-interacting protein 4 OS=Homo sapiens OX=9606 GN=SPAG9 PE=1 SV=4	sp|O60271|JIP4_HUMAN	R	16136	18183.8	17853.4	17832.9	17712.7	16741	17721.5	17359.5	16085.4	16542.7	16812	19649	17261.8	16377.7	18641.5	23232.1	20248.8	21478.6
K.ALGQEADK.G	ALGQEADK	RECQL5	ATP-dependent DNA helicase Q5 OS=Homo sapiens OX=9606 GN=RECQL5 PE=1 SV=2	sp|O94762|RECQ5_HUMAN	R	20020.9	19478.1	25836.2	24774.3	20974	18979.8	20773.4	22152.6	23062.6	24223	24263.5	27210.8	21310.5	24908.6	21789.7	20999.9	22574.6	25955.5
R.EYIQLHR.D	EYIQLHR	VWA8	von Willebrand factor A domain-containing protein 8 OS=Homo sapiens OX=9606 GN=VWA8 PE=1 SV=2	sp|A3KMH1|VWA8_HUMAN	R	118868	107855	122393	112161	121073	127679	121771	114892	107488	102922	102229	107046	99329.5	103870	99215.7	78342.9	95715.1	89034.6
R.INEEEEKK.K	INEEEEKK	SREK1IP1	Protein SREK1IP1 OS=Homo sapiens OX=9606 GN=SREK1IP1 PE=1 SV=1	sp|Q8N9Q2|SR1IP_HUMAN	U	9177.24	9851.54	14930.9	10989.7	14750.4	8894.37	8119.5	8531.52	9441.48	10311.6	16026.9	11286.4	21290.5	16458	15384.4	8368.31	5744.36	6695.57
R.VTSWDGR.K	VTSWDGR	NSUN4	5-methylcytosine rRNA methyltransferase NSUN4 OS=Homo sapiens OX=9606 GN=NSUN4 PE=1 SV=2	sp|Q96CB9|NSUN4_HUMAN	R	35654.7	31131	33807	26157.6	34402	33906.2	32630.5	36333.7	31138.1	25788.3	27231.7	24290.5	38987.7	40462.2	38130.5	47494.3	53108.4	48008.5
R.PGFYAER.F	PGFYAER	PIP5K1A	Phosphatidylinositol 4-phosphate 5-kinase type-1 alpha OS=Homo sapiens OX=9606 GN=PIP5K1A PE=1 SV=1	sp|Q99755|PI51A_HUMAN	R	0	0	0	0	0	0	0	0	0	0	0	0	0	0	0	0	0	0
K.AYANPTVVR.C	AYANPTVVR	FBXO11	Isoform 5 of F-box only protein 11 OS=Homo sapiens OX=9606 GN=FBXO11	sp|Q86XK2-5|FBX11_HUMAN	R	2849.75	2313.08	2868.74	1464.25	2325.92	2070.16	3147.21	2721.94	3626.86	3249.43	2468.89	2584.06	2327.09	2501.7	1661.03	2407.39	2798.61	1900.68
K.KGQESFK.K	KGQESFK	NPM1	Isoform 2 of Nucleophosmin OS=Homo sapiens OX=9606 GN=NPM1	sp|P06748-2|NPM_HUMAN	U	255855	212897	255458	240509	262414	243670	292085	272700	260867	217074	260430	225065	219790	244333	245574	214592	206699	182948
K.HFIEKPR.K	HFIEKPR	NBAS	Neuroblastoma-amplified sequence OS=Homo sapiens OX=9606 GN=NBAS PE=1 SV=2	sp|A2RRP1|NBAS_HUMAN	R	33828.2	26514.5	39717.8	41058.5	40430.5	34807.7	44113.4	31704.6	42380.2	38022.1	47024.5	39749.9	40114.8	35341.6	35399.5	38525.3	49996.8	48286.4
K.TNMDFVGHR.K	TNMDFVGHR	HIRA	Protein HIRA OS=Homo sapiens OX=9606 GN=HIRA PE=1 SV=2	sp|P54198|HIRA_HUMAN	R	17586.2	14316.1	21709	16142.8	17010.4	15975.3	20684.4	15745.1	15743.6	15610.8	15608.8	15673	12517.9	13476.7	16219.6	13920.1	13700.3	16944.7
K.VSDYEM*K.L	VSDYEM*K	PCNA	Proliferating cell nuclear antigen OS=Homo sapiens OX=9606 GN=PCNA PE=1 SV=1	sp|P12004|PCNA_HUMAN	U	21714.7	20343.1	20223.8	18670	24399.4	20730.9	25015.2	24837.2	24639	22700.9	23858.4	20576.6	27947.6	26826.2	22196.7	21416	19957.8	17526.9
R.CEVCNYSTTTK.G	CEVCNYSTTTK	ZFHX3	Zinc finger homeobox protein 3 OS=Homo sapiens OX=9606 GN=ZFHX3 PE=1 SV=2	sp|Q15911|ZFHX3_HUMAN	R	9423.47	9852.46	13821.8	12567	10785.1	11095.5	13807.9	12080.8	12655	10565.4	11614.5	10150.1	9380.6	11435.4	9727.5	10661.7	13752.9	15203.6
R.GKEPDETVHSFAQR.R	GKEPDETVHSFAQR	PPOX	Protoporphyrinogen oxidase OS=Homo sapiens OX=9606 GN=PPOX PE=1 SV=1	sp|P50336|PPOX_HUMAN	R	325507	310019	327797	307047	316835	348997	352756	323833	308869	296080	286373	291018	291615	309668	293594	358140	415647	378508
K.FDGQETK.G	FDGQETK	ERI1	3'-5' exoribonuclease 1 OS=Homo sapiens OX=9606 GN=ERI1 PE=1 SV=3	sp|Q8IV48|ERI1_HUMAN	R	38715.7	37047.1	36764.7	40066.1	49976.9	40080.6	42627	42202.3	38671.5	39475.9	38014.6	39449.1	48562.8	48897.1	39955.3	39048.8	34415.1	33772.6
K.NKEDEDIAK.A	NKEDEDIAK	STAM2	Signal transducing adapter molecule 2 OS=Homo sapiens OX=9606 GN=STAM2 PE=1 SV=1	sp|O75886|STAM2_HUMAN	R	42542.6	41049.6	56012.6	47704	58084.7	50324.1	52656	75064.4	42718.9	47275.7	47023.5	47252.6	59360.1	52659.5	44254.5	38644.4	50668	40309
R.YSAPATLSSR.A	YSAPATLSSR	PDLIM2	Isoform 5 of PDZ and LIM domain protein 2 OS=Homo sapiens OX=9606 GN=PDLIM2	sp|Q96JY6-5|PDLI2_HUMAN	R	2888.2	4162.18	4872.71	4876.12	6175.76	4601.91	4541.97	4760.71	4623.77	4636.84	4600.3	6113.57	3958.73	4279.8	3535.17	3272.85	3633.78	2988.26
K.MSVVTESSR.N	MSVVTESSR	SETDB1	Histone-lysine N-methyltransferase SETDB1 OS=Homo sapiens OX=9606 GN=SETDB1 PE=1 SV=1	sp|Q15047|SETB1_HUMAN	R	2171.33	1797.2	2521.01	2291.57	2410.78	1979.28	1562.88	1500.45	2301.32	2078.57	1443.78	1507.34	2545.15	2365.28	1932.92	1471.86	1375.63	1261.59
R.IKEDEDDK.T	IKEDEDDK	HSP90B1	Endoplasmin OS=Homo sapiens OX=9606 GN=HSP90B1 PE=1 SV=1	sp|P14625|ENPL_HUMAN	R	27616.9	41947.2	29623.2	60884.9	52795.4	82329.3	34316	19611.5	25119.8	43257.4	23081.9	39008.6	34142.8	60077.2	27982.2	53546.3	22945.1	42466.3
R.QNNQETPNLK.L	QNNQETPNLK	GALNT14	Isoform 3 of Polypeptide N-acetylgalactosaminyltransferase 14 OS=Homo sapiens OX=9606 GN=GALNT14	sp|Q96FL9-3|GLT14_HUMAN	R	11356.9	12187.6	16465.6	21690.1	21135.6	22606.9	16113.1	15743.8	16015.4	15010.1	17126	13484.6	13049.1	13647.9	12914.1	12436.3	12362.8	15122
K.QLEALM*AEHQR.R	QLEALM*AEHQR	PCM1	Pericentriolar material 1 protein OS=Homo sapiens OX=9606 GN=PCM1 PE=1 SV=5	sp|Q15154-5|PCM1_HUMAN	R	1955.61	1884.97	1916.38	1698.07	1632.91	1612.12	1838.69	2405.01	2176.89	1438.38	1656.25	1428.25	1445.31	2041.89	1505.52	1548.46	1160.24	1723.41
R.SAPASPTHPGLMSPR.S	SAPASPTHPGLMSPR	FOXK1	Forkhead box protein K1 OS=Homo sapiens OX=9606 GN=FOXK1 PE=1 SV=1	sp|P85037|FOXK1_HUMAN	R	0	0	0	0	0	0	0	0	0	0	0	0	0	0	0	0	0	0
K.ILENAQR.F	ILENAQR	STAT1	Signal transducer and activator of transcription 1-alpha/beta OS=Homo sapiens OX=9606 GN=STAT1 PE=1 SV=2	sp|P42224|STAT1_HUMAN	R	25214.1	33932.5	34565.4	30055.5	33458.1	37049	26667.9	27658.6	28824.4	29707.5	30863.1	33965	34262.9	38734.1	33641.2	31064.1	21364.7	23855.5
R.GIRPGNTGSQDHILPR.E	GIRPGNTGSQDHILPR	DDHD1	Phospholipase DDHD1 OS=Homo sapiens OX=9606 GN=DDHD1 PE=1 SV=2	sp|Q8NEL9|DDHD1_HUMAN	R	23339.5	26157.8	24702.8	24580	23689.3	21363.9	23250.2	24034.2	23507.5	21475	26448.7	27775.9	25242.6	27292.3	22942.8	27234.8	23703.2	28644
K.DQLPADECNK.L	DQLPADECNK	HSPA9	Stress-70 protein, mitochondrial OS=Homo sapiens OX=9606 GN=HSPA9 PE=1 SV=2	sp|P38646|GRP75_HUMAN	U	0	0	0	0	0	0	0	0	0	0	0	0	0	0	0	0	0	0
K.NCPHIVVGTPGR.I	NCPHIVVGTPGR	DDX39B	Isoform 2 of Spliceosome RNA helicase DDX39B OS=Homo sapiens OX=9606 GN=DDX39B	sp|Q13838-2|DX39B_HUMAN	R	24442.2	23322.6	26511	24828.8	28282.6	27461.4	32572.8	28020	28165.3	26072.7	30316.4	25965.2	31823.2	34317.5	32603.2	29500.5	32453.5	32115.7
K.SNLHAM*IK.A	SNLHAM*IK	PRPF40A	Pre-mRNA-processing factor 40 homolog A OS=Homo sapiens OX=9606 GN=PRPF40A PE=1 SV=2	sp|O75400|PR40A_HUMAN	R	50516.3	43632.9	51522.8	51626.4	50413.1	53080.7	50622.3	47287.2	48406.7	47959.6	52270.2	42359.9	41364.6	44295.9	50744.3	54787.1	54367.9	57400.8
R.VNYDTTESK.L	VNYDTTESK	SNRNP70	U1 small nuclear ribonucleoprotein 70 kDa OS=Homo sapiens OX=9606 GN=SNRNP70 PE=1 SV=2	sp|P08621|RU17_HUMAN	R	85956.4	73560.1	90457	81938.2	89447.1	83927.7	85204.9	95271.3	82425	75599.1	74313.6	62195.3	81502.3	82007.2	83951.3	70158.4	86623.9	73775.2
K.KQFQDTCK.I	KQFQDTCK	TAOK1	Serine/threonine-protein kinase TAO1 OS=Homo sapiens OX=9606 GN=TAOK1 PE=1 SV=1	sp|Q7L7X3|TAOK1_HUMAN	R	4842.25	4932.81	4973.89	5188.9	5491.59	5021.73	5118.83	24277.6	3906.01	5149.65	5148.7	5285.03	4216.71	3660.54	5528.88	5753.41	6111.91	7431.23
K.PVSATGAEDK.D	PVSATGAEDK	EPRS	Bifunctional glutamate/proline--tRNA ligase OS=Homo sapiens OX=9606 GN=EPRS PE=1 SV=5	sp|P07814|SYEP_HUMAN	R	6532.19	6929.25	9783.01	10168.9	10125.3	9902.14	10100	11871.7	9886.88	10265.3	9469.88	11328	10334.4	12154.5	8732.45	9720.17	9613.79	9311.42
R.QQDTSASM*PK.L	QQDTSASM*PK	MSL3	Male-specific lethal 3 homolog OS=Homo sapiens OX=9606 GN=MSL3 PE=1 SV=1	sp|Q8N5Y2|MS3L1_HUMAN	R	20451.3	19476.5	25073.7	25756.5	25404.7	26769.5	31101.6	35849.7	31816.5	25479.6	27967.3	34970	28936.7	30579.8	23836.9	28872.8	30189.7	33505.3
R.SNSEISGQMK.Q	SNSEISGQMK	APC	Adenomatous polyposis coli protein OS=Homo sapiens OX=9606 GN=APC PE=1 SV=2	sp|P25054|APC_HUMAN	R	4181.36	5409.52	5268	4774.5	4896.37	5430.28	5013.04	4513.09	4213.7	4406.22	5604.88	4818.68	5157.14	4900.01	4918.72	4247.42	3953.9	4708.95
K.KQVNIYR.L	KQVNIYR	CHD2	Chromodomain-helicase-DNA-binding protein 2 OS=Homo sapiens OX=9606 GN=CHD2 PE=1 SV=2	sp|O14647|CHD2_HUMAN	R	400.255	685.656	1050.53	799.073	580.13	608.027	832.582	919.491	681.343	509.562	629.963	621.962	377.99	384.122	777.019	1194.54	1303.89	1752.96
K.NMGLYGER.V	NMGLYGER	GOT2	Aspartate aminotransferase, mitochondrial OS=Homo sapiens OX=9606 GN=GOT2 PE=1 SV=3	sp|P00505|AATM_HUMAN	R	18074	13789.5	20999.7	18867.7	12699.8	18143.5	23022.1	20783.3	20375	17009.7	15604.8	12791.3	15627.2	23742.4	20163.8	30039.1	24570.2	20709.8
R.RQDSLESMK.F	RQDSLESMK	DSP	Desmoplakin OS=Homo sapiens GN=DSP PE=1 SV=3	sp|P15924|DESP_HUMAN_contaminant	R	0	0	0	0	0	0	0	0	0	0	0	0	0	0	0	0	0	0
K.FSPVEQR.L	FSPVEQR	HAUS6	HAUS augmin-like complex subunit 6 OS=Homo sapiens OX=9606 GN=HAUS6 PE=1 SV=2	sp|Q7Z4H7|HAUS6_HUMAN	R	14251.8	16708.2	18689.9	18104.5	22135	19562	20748.3	19190.5	16633.2	17906.9	15669.3	14579	24209.8	19432.2	16794.4	21171.3	16975	18077.2
R.AHVHLMK.T	AHVHLMK	MTUS1	Microtubule-associated tumor suppressor 1 OS=Homo sapiens OX=9606 GN=MTUS1 PE=1 SV=2	sp|Q9ULD2|MTUS1_HUMAN	R	29010.3	29681.5	35759.4	35347.1	32620.5	33797.7	34596.1	30362.6	33812.2	30875.7	33605.1	34681.7	31364	31912.4	25488.1	30472	28686.6	23321.8
K.HAYSWDINR.A	HAYSWDINR	NUP133	Nuclear pore complex protein Nup133 OS=Homo sapiens OX=9606 GN=NUP133 PE=1 SV=2	sp|Q8WUM0|NU133_HUMAN	U	4950.67	5172.14	5749.49	6183.87	5546.46	5587.16	5926.01	5235.71	5422.9	5010.35	4844.71	4966.6	4931.93	5594.19	5262.36	5550.76	5563.18	4710.8
K.QNMQNDIK.L	QNMQNDIK	SNX7	Isoform 3 of Sorting nexin-7 OS=Homo sapiens OX=9606 GN=SNX7	sp|Q9UNH6-3|SNX7_HUMAN	R	0	0	0	0	0	0	0	0	0	0	0	0	0	0	0	0	0	0
K.KQTSGMEYK.K	KQTSGMEYK	CANX	Isoform 2 of Calnexin OS=Homo sapiens OX=9606 GN=CANX	sp|P27824-2|CALX_HUMAN	R	0	0	0	0	0	0	0	0	0	0	0	0	0	0	0	0	0	0
R.GQSGELAAASGK.F	GQSGELAAASGK	TLN2	Talin-2 OS=Homo sapiens OX=9606 GN=TLN2 PE=1 SV=4	sp|Q9Y4G6|TLN2_HUMAN	R	12785.3	13004	14812	15654.5	15234.1	18734.9	14469.5	16091.3	17195.6	15846.1	16389.1	17879.8	11656.8	15098.9	10791.8	14802.9	15675.1	15800.9
K.YHSDEYIK.F	YHSDEYIK	HDAC2	Histone deacetylase 2 OS=Homo sapiens OX=9606 GN=HDAC2 PE=1 SV=2	sp|Q92769|HDAC2_HUMAN	R	11893.3	11240.7	13018.3	14425	16819.6	13628.4	14513.8	12988.8	15856	12629.4	13345.7	13724.4	13433.9	15338.7	12894.5	13650.1	13962.7	13947.1
K.YQTDLYER.E	YQTDLYER	PPIL4	Peptidyl-prolyl cis-trans isomerase-like 4 OS=Homo sapiens OX=9606 GN=PPIL4 PE=1 SV=1	sp|Q8WUA2|PPIL4_HUMAN	U	1061.6	1187.99	1345.21	1224.98	1227.39	1420.63	883.709	1261.08	1479.56	1447.67	1592.48	1032.81	1061.62	1485.03	1166.96	1398.6	1778.78	1971.8
K.VSPTPGCIR.A	VSPTPGCIR	GPC6	Glypican-6 OS=Homo sapiens OX=9606 GN=GPC6 PE=1 SV=1	sp|Q9Y625|GPC6_HUMAN	U	0	0	0	0	0	0	0	0	0	0	0	0	0	0	0	0	0	0
R.AGATLNVSTTR.Y	AGATLNVSTTR	ANKRD10	Ankyrin repeat domain-containing protein 10 OS=Homo sapiens OX=9606 GN=ANKRD10 PE=1 SV=2	sp|Q9NXR5|ANR10_HUMAN	R	709.838	597.864	920.633	705.482	1035.6	688.393	772.368	1107.54	940.388	811.883	651.18	939.43	803.786	474.711	435.485	599.088	0	789.697
R.ANQEVAVK.I	ANQEVAVK	PRPF4B	Serine/threonine-protein kinase PRP4 homolog OS=Homo sapiens OX=9606 GN=PRPF4B PE=1 SV=3	sp|Q13523|PRP4B_HUMAN	R	8725.17	6139.55	6574.56	6581	7057.73	7142.22	8119.73	8942.12	6970.73	5567.15	5712.12	5892.12	7804.59	6811.33	8034.91	6884.56	6534.29	5143.06
K.YCDHENAAFK.D	YCDHENAAFK	TOR1AIP1	Isoform 3 of Torsin-1A-interacting protein 1 OS=Homo sapiens OX=9606 GN=TOR1AIP1	sp|Q5JTV8-3|TOIP1_HUMAN	R	1.46961e+06	1.23892e+06	1.41448e+06	1.31132e+06	1.52234e+06	1.38886e+06	1.41597e+06	1.33868e+06	1.37441e+06	1.21053e+06	1.23045e+06	1.03518e+06	1.21052e+06	1506729	1.40825e+06	1.21832e+06	1.39463e+06	1.20232e+06
K.LHNELQSGSLR.L	LHNELQSGSLR	RRP12	RRP12-like protein OS=Homo sapiens OX=9606 GN=RRP12 PE=1 SV=2	sp|Q5JTH9|RRP12_HUMAN	R	16822	15202.3	14539.3	17633.2	15640.8	15080.6	16161.9	15897	15805.9	14667.3	15631.5	15028.9	14359.1	14775.6	13305.9	13436.3	12077.5	11932.3
R.VTLTNHK.K	VTLTNHK	PLRG1	Pleiotropic regulator 1 OS=Homo sapiens OX=9606 GN=PLRG1 PE=1 SV=1	sp|O43660|PLRG1_HUMAN	R	0	0	0	0	0	0	0	0	0	0	0	0	0	0	0	0	0	0
K.NASEDEIKK.A	NASEDEIKK	DNAJC7	DnaJ homolog subfamily C member 7 OS=Homo sapiens OX=9606 GN=DNAJC7 PE=1 SV=2	sp|Q99615|DNJC7_HUMAN	R	0	0	0	0	0	0	0	0	0	0	0	0	0	0	0	0	0	0
K.VSPTPGCIR.A	VSPTPGCIR	GPC6	Glypican-6 OS=Homo sapiens OX=9606 GN=GPC6 PE=1 SV=1	sp|Q9Y625|GPC6_HUMAN	U	5493.4	5817.53	6171.86	4232.1	5209.58	6804.78	8130.18	3612.4	7362.54	5558.28	6112.49	7168.39	3515.08	5803.92	5714.08	4050.68	5763.46	5650.09
R.SLLCEQR.L	SLLCEQR	VPS33A	Vacuolar protein sorting-associated protein 33A OS=Homo sapiens OX=9606 GN=VPS33A PE=1 SV=1	sp|Q96AX1|VP33A_HUMAN	R	3535.32	4961.61	4122.26	3962.6	3728.11	3577.81	4722.63	4371.84	5373.44	4570.71	4783.97	4594.05	4270.48	4881.76	4267.23	3151.07	3997.58	3637.72
K.ALLQSSASR.K	ALLQSSASR	PA2G4	Proliferation-associated protein 2G4 OS=Homo sapiens OX=9606 GN=PA2G4 PE=1 SV=3	sp|Q9UQ80|PA2G4_HUMAN	R	398.907	982.55	801.36	1092.24	1337.71	1073.57	1329.14	940.554	1352.49	678.507	1055.68	863.036	691.138	906.691	661.229	605.532	761.173	949.052
R.DNSTMGYM*AAK.K	DNSTMGYM*AAK	HSP90AA1	Isoform 2 of Heat shock protein HSP 90-alpha OS=Homo sapiens OX=9606 GN=HSP90AA1	sp|P07900-2|HS90A_HUMAN	R	0	0	0	0	0	0	0	0	0	0	0	0	0	0	0	0	0	0
R.TLSGM*ESYCVR.A	TLSGM*ESYCVR	CCT4	T-complex protein 1 subunit delta OS=Homo sapiens OX=9606 GN=CCT4 PE=1 SV=4	sp|P50991|TCPD_HUMAN	R	0	0	0	0	0	0	0	0	0	0	0	0	0	0	0	0	0	0
K.YGFNEGHSFR.R	YGFNEGHSFR	MRPL15	39S ribosomal protein L15, mitochondrial OS=Homo sapiens OX=9606 GN=MRPL15 PE=1 SV=1	sp|Q9P015|RM15_HUMAN	R	187959	176915	183293	154703	172038	166734	186827	210679	169752	152066	146866	143993	180938	183265	184448	192155	195160	183717
R.SVPSSLQASAR.E	SVPSSLQASAR	LSM11	U7 snRNA-associated Sm-like protein LSm11 OS=Homo sapiens OX=9606 GN=LSM11 PE=1 SV=2	sp|P83369|LSM11_HUMAN	U	252.834	291.865	472.079	748.745	572.216	661.045	284.473	436.208	261.682	300.72	332.386	495.368	290.791	439.258	342.472	476.19	368.574	794.84
R.ELAGHTGYLSCCR.F	ELAGHTGYLSCCR	GNB1	Guanine nucleotide-binding protein G(I)/G(S)/G(T) subunit beta-1 OS=Homo sapiens OX=9606 GN=GNB1 PE=1 SV=3	sp|P62873|GBB1_HUMAN	R	89260.8	80813.5	92151.1	84850.5	76627.7	78792.1	101642	79030.7	78006.2	70253.3	83837.7	65686.6	63878.1	69720.7	67063.6	77542.1	80712.3	80890.2
K.KVVDNTTAK.E	KVVDNTTAK	RAB1B	Ras-related protein Rab-1B OS=Homo sapiens OX=9606 GN=RAB1B PE=1 SV=1	sp|Q9H0U4|RAB1B_HUMAN	R	80040.5	93555.9	70993.6	61655.9	94945.9	84136.2	79961.9	181756	58981.9	60346.3	53885.8	51100.3	84928.6	81883.4	63092.3	59975.6	55329	47609.3
K.ITITNDQNR.L	ITITNDQNR	HSPA5	Endoplasmic reticulum chaperone BiP OS=Homo sapiens OX=9606 GN=HSPA5 PE=1 SV=2	sp|P11021|BIP_HUMAN	U	0	0	0	0	0	0	0	0	0	0	0	0	0	0	0	0	0	0
K.NISHDTFGTTYGR.I	NISHDTFGTTYGR	RPF2	Ribosome production factor 2 homolog OS=Homo sapiens OX=9606 GN=RPF2 PE=1 SV=2	sp|Q9H7B2|RPF2_HUMAN	U	17597	16504.2	16913.5	18527.1	19522.9	22712.7	16979.6	17706.5	16860.2	16037.3	15736.5	17814.9	16617.2	16563.5	16645.1	23202.8	24003.6	21023
R.ANQEVAVK.I	ANQEVAVK	PRPF4B	Serine/threonine-protein kinase PRP4 homolog OS=Homo sapiens OX=9606 GN=PRPF4B PE=1 SV=3	sp|Q13523|PRP4B_HUMAN	R	0	0	0	0	0	0	0	0	0	0	0	0	0	0	0	0	0	0
R.AGVLGAAGDR.A	AGVLGAAGDR	KMT2B	Histone-lysine N-methyltransferase 2B OS=Homo sapiens OX=9606 GN=KMT2B PE=1 SV=1	sp|Q9UMN6|KMT2B_HUMAN	U	3160.41	2651.81	2871.32	2371.41	2871.54	2417.86	3180.81	3478.68	2640.14	2162.41	2608.56	2927.98	2404.18	3379.59	2354.38	3594.82	3510.76	2984.94
K.ISEKEEVTTR.E	ISEKEEVTTR	LMNB2	Lamin-B2 OS=Homo sapiens OX=9606 GN=LMNB2 PE=1 SV=4	sp|Q03252|LMNB2_HUMAN	U	7046.4	0	9054.09	12782.4	9625.83	12275.7	13955.2	302652	19488.2	20171.4	24761.3	10149.2	8079.56	6134.24	24471.8	9729.84	15654.6	33731.2
K.YEHAFESSQK.Y	YEHAFESSQK	YPEL2	Protein yippee-like 2 OS=Homo sapiens OX=9606 GN=YPEL2 PE=1 SV=1	sp|Q96QA6|YPEL2_HUMAN	R	18811.2	18395.8	21379.7	18463.6	18845.8	18153.5	19768.1	19673.9	17242.4	18411.6	19533.8	18624.7	18108.4	19513.1	17469.5	15844.8	17720.7	17769.9
R.GVNTFSPEGR.L	GVNTFSPEGR	PSMA5	Proteasome subunit alpha type-5 OS=Homo sapiens OX=9606 GN=PSMA5 PE=1 SV=3	sp|P28066|PSA5_HUMAN	U	2009.53	2459.11	3783.71	2997.45	3757.48	2547.16	2312.87	3684.33	3323.48	2820.49	3612.68	2614.18	3306.72	3218.01	3121.73	2816.37	2583.72	2733.97
R.TDYHILR.D	TDYHILR	CHD9	Chromodomain-helicase-DNA-binding protein 9 OS=Homo sapiens OX=9606 GN=CHD9 PE=1 SV=2	sp|Q3L8U1|CHD9_HUMAN	R	6411.44	6787.84	6714.51	6193.74	8347.18	7029.19	7331.6	7191.8	7262.79	7411.13	7100.54	6651.12	7421.24	8412.13	6243.72	7977.54	7671.25	6740.33
K.QACEGNLPK.G	QACEGNLPK	ANAPC1	Anaphase-promoting complex subunit 1 OS=Homo sapiens OX=9606 GN=ANAPC1 PE=1 SV=1	sp|Q9H1A4|APC1_HUMAN	R	16618.5	18829.8	28331.4	24023.6	23341.1	26493.3	28746.1	26489	20334.1	20177.4	25743	17937.9	21264.6	26223.2	20395.3	27554.2	25009	19824.4
R.AVGPTAEADK.S	AVGPTAEADK	IK	Protein Red OS=Homo sapiens OX=9606 GN=IK PE=1 SV=3	sp|Q13123|RED_HUMAN	R	4656.03	4366.69	5223.9	4756.73	5559.33	5173.39	6062.34	4117.68	5496.29	4316.8	5441.03	5031.56	5335.51	4280.56	5216.65	4854.28	5496.02	4483.63
K.LMSDNGVR.V	LMSDNGVR	SUCLG2	Isoform 2 of Succinate--CoA ligase [GDP-forming] subunit beta, mitochondrial OS=Homo sapiens OX=9606 GN=SUCLG2	sp|Q96I99|SUCB2_HUMAN	R	6031.91	6564.87	5624.92	10360.7	11952.4	9664.31	5197.1	6992.02	6512.51	4483.9	5649.11	4886.41	6283.44	4191.25	6254.35	8280.25	9256.59	8599.88
R.VSGQPQSVTASSDK.A	VSGQPQSVTASSDK	ARFGAP1	Isoform 2 of ADP-ribosylation factor GTPase-activating protein 1 OS=Homo sapiens OX=9606 GN=ARFGAP1	sp|Q8N6T3|ARFG1_HUMAN	R	27417	31963.6	28273.4	31198	33982.9	30989.4	33397.7	32571.5	30577.4	29526.2	30201.6	29486.7	34910	40515.6	32597.6	41734	29590.1	33189.1
R.VNHQDFQLR.N	VNHQDFQLR	XPNPEP1	Isoform 3 of Xaa-Pro aminopeptidase 1 OS=Homo sapiens OX=9606 GN=XPNPEP1	sp|Q9NQW7-3|XPP1_HUMAN	R	688.274	913.121	1194.66	1236.3	1147.18	1284.21	896.599	1226.57	1074.48	1045.22	1043.79	1073.11	756.125	1061.86	1052.19	822.766	550.524	681.003
K.YHSDDYIK.F	YHSDDYIK	HDAC1	Histone deacetylase 1 OS=Homo sapiens OX=9606 GN=HDAC1 PE=1 SV=1	sp|Q13547|HDAC1_HUMAN	R	0	0	0	0	0	0	0	0	0	0	0	0	0	0	0	0	0	0
K.QACEGNLPK.G	QACEGNLPK	ANAPC1	Anaphase-promoting complex subunit 1 OS=Homo sapiens OX=9606 GN=ANAPC1 PE=1 SV=1	sp|Q9H1A4|APC1_HUMAN	R	67089.5	67594.3	81992.9	93494.3	83563.6	85819	77583.6	74963.6	74507	69490	79845.7	86500.7	76853.7	78910.9	67839.6	77805.1	92360.4	94481.9
K.RDSDIQQLQK.Q	RDSDIQQLQK	MED4	Mediator of RNA polymerase II transcription subunit 4 OS=Homo sapiens OX=9606 GN=MED4 PE=1 SV=1	sp|Q9NPJ6|MED4_HUMAN	R	11481	9369.78	12336.7	12259.7	11366.2	9680.92	12444.4	11158	10088.5	9016.82	10746.6	8666.99	12195.7	10520.9	13154.3	8164.05	10242.3	9428.45
R.IHDPYDCNK.N	IHDPYDCNK	BUB1B	Isoform 3 of Mitotic checkpoint serine/threonine-protein kinase BUB1 beta OS=Homo sapiens OX=9606 GN=BUB1B	sp|O60566-3|BUB1B_HUMAN	R	34834.8	32214.1	33109.3	33940.3	34818.8	32512.9	24969.9	32467.7	32534.8	36042.1	35937	34931.2	41089.8	42419.7	35802.9	35306.6	29813.7	32898.4
K.SANICIGR.P	SANICIGR	SPATA5	ATPase family protein 2 homolog OS=Homo sapiens OX=9606 GN=SPATA5 PE=1 SV=3	sp|Q8NB90|AFG2H_HUMAN	R	1832.03	1656.43	2981.98	2843.25	4307.52	3715.83	2833.88	3055.82	2548.94	1454.36	2744.9	3197.09	3633.29	4357.76	3671.02	2979.99	1925.31	2997.8
K.TDYM*VGSYGPR.A	TDYM*VGSYGPR	ARHGDIA	Rho GDP-dissociation inhibitor 1 OS=Homo sapiens OX=9606 GN=ARHGDIA PE=1 SV=3	sp|P52565|GDIR1_HUMAN	R	1688.71	2286.23	1657.77	1885.79	1936.9	1562.69	2676.05	2177.03	2371.36	1724.98	1670.25	1714.97	2043.33	2147.65	1799.63	1460.5	1668.88	1412.6
R.YFPGHSK.R	YFPGHSK	WDR82	WD repeat-containing protein 82 OS=Homo sapiens OX=9606 GN=WDR82 PE=1 SV=1	sp|Q6UXN9|WDR82_HUMAN	U	15073.3	13937.8	14064.4	16335.5	18571.3	16681.6	14351.7	14258.5	14427.4	12330.6	11684.3	12298.4	15247.2	15060.2	13862.7	13863.5	12950.8	11439.4
K.KESFGGQGTK.G	KESFGGQGTK	WDR91	WD repeat-containing protein 91 OS=Homo sapiens OX=9606 GN=WDR91 PE=1 SV=2	sp|A4D1P6|WDR91_HUMAN	R	43164.9	40605	38747	37156.5	31400.2	32103.1	45800.4	47335.8	45654.1	39278.9	43711.9	42054.1	45732.6	48203.5	41549.2	29317.5	34287.6	29448
K.LSGQLSDAR.N	LSGQLSDAR	CUEDC2	CUE domain-containing protein 2 OS=Homo sapiens OX=9606 GN=CUEDC2 PE=1 SV=1	sp|Q9H467|CUED2_HUMAN	U	5913.99	6695.27	8206.95	7623.14	8697.86	6451.46	6966.84	8158.55	8253.21	6826.1	8840.33	8003.32	8033.09	7424.79	7242.77	4909.33	4679.03	5385.06
K.HIMGQNVADYM*R.Y	HIMGQNVADYM*R	RPL5	60S ribosomal protein L5 OS=Homo sapiens OX=9606 GN=RPL5 PE=1 SV=3	sp|P46777|RL5_HUMAN	R	0	0	0	0	0	0	0	0	0	0	0	0	0	0	0	0	0	0
R.TSPQPESGIK.R	TSPQPESGIK	RILPL1	RILP-like protein 1 OS=Homo sapiens OX=9606 GN=RILPL1 PE=1 SV=1	sp|Q5EBL4|RIPL1_HUMAN	R	9597.88	12806	12042.8	22458	26926.5	22158.2	15345	13276.6	15090.6	12632.5	15486.1	14806.9	18029.7	16831.1	16857	17349	16108.8	18358.7
R.SGSAAQAEGLCK.Q	SGSAAQAEGLCK	ALG3	Dol-P-Man:Man(5)GlcNAc(2)-PP-Dol alpha-1,3-mannosyltransferase OS=Homo sapiens OX=9606 GN=ALG3 PE=1 SV=1	sp|Q92685|ALG3_HUMAN	R	46843.3	38041.1	41035.7	38310.7	45923.7	38511	48683	51407.2	44573.9	36732.7	36856.2	32280.9	43526	43745.4	40018.5	24207.6	24774.1	22360.8
R.QSELPTQSK.A	QSELPTQSK	CNOT11	CCR4-NOT transcription complex subunit 11 OS=Homo sapiens OX=9606 GN=CNOT11 PE=1 SV=1	sp|Q9UKZ1|CNO11_HUMAN	U	332169	296350	385419	439613	454408	384147	363959	368484	355086	362810	400860	372919	361430	400132	351498	366980	348623	361898
K.KINPENSK.L	KINPENSK	NUDC	Nuclear migration protein nudC OS=Homo sapiens OX=9606 GN=NUDC PE=1 SV=1	sp|Q9Y266|NUDC_HUMAN	U	22934.2	27364	28967.9	30515	28715.3	43243.7	29958.8	591666	15995.7	48131	21450.3	19985.8	18589.1	18441.3	29223.2	28227	31427.7	31645.2
K.ASPSTAGETPSGVK.R	ASPSTAGETPSGVK	EIF2B4	Isoform 2 of Translation initiation factor eIF-2B subunit delta OS=Homo sapiens OX=9606 GN=EIF2B4	sp|Q9UI10|EI2BD_HUMAN	R	37246.9	38504.1	34835.8	32283.3	50969.9	34297.6	42218.8	41800.9	37576.5	36395.2	33714.7	33036.2	47482.4	43066.3	32898.7	30373.2	24401.5	22264.5
R.CCSSADICPK.C	CCSSADICPK	PRIM1	DNA primase small subunit OS=Homo sapiens OX=9606 GN=PRIM1 PE=1 SV=1	sp|P49642|PRI1_HUMAN	R	7860.88	8439.49	10155.7	8929.05	10320.7	8584.79	10951.9	10724.1	8982.26	8788.83	10024.2	7543.91	12218.2	10880.9	9715.28	10599.3	8018.45	8340.39
K.CSESIPK.D	CSESIPK	PARP1	Poly [ADP-ribose] polymerase 1 OS=Homo sapiens OX=9606 GN=PARP1 PE=1 SV=4	sp|P09874|PARP1_HUMAN	R	0	0	0	0	0	0	0	0	0	0	0	0	0	0	0	0	0	0
K.GHEAVESLQAK.K	GHEAVESLQAK	UHRF1BP1	UHRF1-binding protein 1 OS=Homo sapiens OX=9606 GN=UHRF1BP1 PE=1 SV=1	sp|Q6BDS2|URFB1_HUMAN	R	43482.8	45399.2	54111.7	39478.9	45793.7	35702.7	45730	48235.2	44048.2	41744.4	41080	45601.8	46319.8	48150.6	44550.1	46958.7	44371.5	47593.8
K.SETDTSLIR.G	SETDTSLIR	CCT6A	T-complex protein 1 subunit zeta OS=Homo sapiens OX=9606 GN=CCT6A PE=1 SV=3	sp|P40227|TCPZ_HUMAN	R	4442.52	5442.19	4997.1	5649.36	5860.55	4842.99	5064.78	5831.24	5086.01	5719.1	5603.65	5302.69	5470.02	5946.3	4582.13	4576.12	5661.71	4189.21
R.QTLQSAIR.G	QTLQSAIR	PPP3CB	Isoform 3 of Serine/threonine-protein phosphatase 2B catalytic subunit beta isoform OS=Homo sapiens OX=9606 GN=PPP3CB	sp|P16298-3|PP2BB_HUMAN	U	4578.14	4399.15	4608.87	2993.55	3928.02	2909.9	3398.91	4643.06	5473.07	3291.37	3820.67	4204.28	5358.53	3947.22	3715.12	2711.5	3339.29	2807.88
R.GYQPCASFGGSR.R	GYQPCASFGGSR	GLI3	Transcriptional activator GLI3 OS=Homo sapiens OX=9606 GN=GLI3 PE=1 SV=6	sp|P10071|GLI3_HUMAN	R	455.852	623.344	554.911	508.895	280.273	0	613.049	605.925	508.378	492.441	939.96	610.877	423.216	497.45	298.495	356.162	611.684	0
K.FAYNDQGQVR.L	FAYNDQGQVR	SUV39H1	Isoform 2 of Histone-lysine N-methyltransferase SUV39H1 OS=Homo sapiens OX=9606 GN=SUV39H1	sp|O43463-2|SUV91_HUMAN	R	15285.9	13132.5	14086.6	13156.5	12233.5	9811.49	12218.9	12806.5	15659.3	13728.4	12602.8	11124.4	16359.2	21561.6	16536.5	11547	18137.1	13589.6
K.SKPLDNASK.L	SKPLDNASK	STXBP3	Syntaxin-binding protein 3 OS=Homo sapiens OX=9606 GN=STXBP3 PE=1 SV=2	sp|O00186|STXB3_HUMAN	U	14580.8	14943.4	13809.2	12401.7	12956.1	13465.7	18703.4	17167.7	16331.9	13208.6	14475.6	13783.6	13795.1	15314.4	13384.8	15726.9	18509.5	17356.5
K.KTIQGDEEDLR.-	KTIQGDEEDLR	NAPA	Alpha-soluble NSF attachment protein OS=Homo sapiens OX=9606 GN=NAPA PE=1 SV=3	sp|P54920|SNAA_HUMAN	R	15119.1	13157.3	12623.7	16765.8	14522.8	14519.6	24150.3	123433	21243.2	16393.2	25418.1	6423.93	7827.86	6559.14	27357.5	12419.9	14979.3	20018.3
K.QFAAQEEK.R	QFAAQEEK	SLK	STE20-like serine/threonine-protein kinase OS=Homo sapiens OX=9606 GN=SLK PE=1 SV=1	sp|Q9H2G2-2|SLK_HUMAN	R	0	0	0	0	0	0	0	0	0	0	0	0	0	0	0	0	0	0
K.QFAAQEEK.R	QFAAQEEK	SLK	STE20-like serine/threonine-protein kinase OS=Homo sapiens OX=9606 GN=SLK PE=1 SV=1	sp|Q9H2G2-2|SLK_HUMAN	R	0	0	0	0	0	0	0	0	0	0	0	0	0	0	0	0	0	0
K.YQQITPVNQSR.S	YQQITPVNQSR	MAP3K20	Mitogen-activated protein kinase kinase kinase 20 OS=Homo sapiens OX=9606 GN=MAP3K20 PE=1 SV=3	sp|Q9NYL2|M3K20_HUMAN	U	7047.51	7296.2	8332.85	8122.33	8272.03	7418.06	6209.95	7467.5	7155.33	5459.74	7424.28	6920.39	5996.55	6736.95	5735.33	8367.63	8300.51	7320.25
K.IKPENSSSASTGGK.L	IKPENSSSASTGGK	SPECC1L	Cytospin-A OS=Homo sapiens OX=9606 GN=SPECC1L PE=1 SV=2	sp|Q69YQ0|CYTSA_HUMAN	R	0	0	0	0	0	0	0	0	0	0	0	0	0	0	0	0	0	0
R.LSEAMAR.M	LSEAMAR	MCM6	DNA replication licensing factor MCM6 OS=Homo sapiens OX=9606 GN=MCM6 PE=1 SV=1	sp|Q14566|MCM6_HUMAN	U	16784.9	19202.1	21679.9	16138.6	19780.8	17803.6	20054.9	17451.4	16940.4	16624.1	19672.3	14270.9	14871.1	18225.4	16419.9	12182.6	10444.3	10022.7
K.FQDTDGK.H	FQDTDGK	PGD	6-phosphogluconate dehydrogenase, decarboxylating OS=Homo sapiens OX=9606 GN=PGD PE=1 SV=3	sp|P52209|6PGD_HUMAN	R	24322.7	25764.9	27507	22522.1	27437.1	23825.7	23928.2	29526.8	21878.1	25653.3	20136.7	22831.8	32081.5	33215.2	24556.6	24417.6	17935.7	16791.8
R.SLMYSEANR.R	SLMYSEANR	BIRC6	Baculoviral IAP repeat-containing protein 6 OS=Homo sapiens OX=9606 GN=BIRC6 PE=1 SV=2	sp|Q9NR09|BIRC6_HUMAN	R	0	0	0	0	0	0	0	0	0	0	0	0	0	0	0	0	0	0
R.QQYESVAAK.N	QQYESVAAK	VIM	Vimentin OS=Homo sapiens OX=9606 GN=VIM PE=1 SV=4	sp|P08670|VIME_HUMAN	R	0	0	0	0	0	0	0	0	0	0	0	0	0	0	0	0	0	0
R.GGGEYGETWHK.G	GGGEYGETWHK	PREP	Prolyl endopeptidase OS=Homo sapiens OX=9606 GN=PREP PE=1 SV=2	sp|P48147|PPCE_HUMAN	R	47295	58440.7	45426.4	43584.7	58572.6	42866.4	54983.4	53100.1	58734.6	47167.2	42566.8	39932	58333.4	61224.8	53478	50566.6	47746.8	40121
K.GLMPDGTSR.F	GLMPDGTSR	ADH5	Alcohol dehydrogenase class-3 OS=Homo sapiens OX=9606 GN=ADH5 PE=1 SV=4	sp|P11766|ADHX_HUMAN	R	4954.27	4263.32	4918.84	5651.49	6141.89	4139.36	5487.52	5690.64	5801.95	4440.01	4246.5	5119.78	5154.41	5938.32	5305.66	5178.56	5327.8	4484.49
R.DWQSYYYHHPQDR.D	DWQSYYYHHPQDR	HNRNPUL2	Heterogeneous nuclear ribonucleoprotein U-like protein 2 OS=Homo sapiens OX=9606 GN=HNRNPUL2 PE=1 SV=1	sp|Q1KMD3|HNRL2_HUMAN	U	13939	10789.2	12157.9	11174.9	11252.8	10005.4	13712.7	13734.4	13150.3	10312.5	11458.6	10980	10297.8	10726.3	10030.2	10537.7	11116.1	11912.1
R.FEDCSSAK.T	FEDCSSAK	DHX15	Pre-mRNA-splicing factor ATP-dependent RNA helicase DHX15 OS=Homo sapiens OX=9606 GN=DHX15 PE=1 SV=2	sp|O43143|DHX15_HUMAN	U	5426.6	4846.46	6687.77	4786.61	7299.73	6262.14	6004.99	6114.86	5237.95	4386.42	4544.03	3178.42	5098.08	4793.73	5392.94	5569.4	4901.37	4452.54
K.INGDWQR.A	INGDWQR	LRPPRC	Leucine-rich PPR motif-containing protein, mitochondrial OS=Homo sapiens OX=9606 GN=LRPPRC PE=1 SV=3	sp|P42704|LPPRC_HUMAN	U	0	0	0	0	0	0	0	0	0	0	0	0	0	0	0	0	0	0
K.HLPSECYDK.T	HLPSECYDK	TYW5	tRNA wybutosine-synthesizing protein 5 OS=Homo sapiens OX=9606 GN=TYW5 PE=1 SV=1	sp|A2RUC4|TYW5_HUMAN	R	26996	25942.6	34955.1	41161.7	41593.2	40833.2	32553.7	28946.5	28124.4	26300.2	36028.5	36135.4	36214.3	36108.1	27716.7	25963.5	25645.2	25493.5
R.ICNAVSSSHGLDR.K	ICNAVSSSHGLDR	KAT6A	Histone acetyltransferase KAT6A OS=Homo sapiens OX=9606 GN=KAT6A PE=1 SV=2	sp|Q92794|KAT6A_HUMAN	R	1858.9	2247.32	2506.98	2146.86	2360.25	2431.87	2890.56	2035.72	2824.54	2012.49	2064.37	1466.17	1465.61	1891.03	2139.03	2041.91	2759	2949.34
K.IKPENSSSASTGGK.L	IKPENSSSASTGGK	SPECC1L	Cytospin-A OS=Homo sapiens OX=9606 GN=SPECC1L PE=1 SV=2	sp|Q69YQ0|CYTSA_HUMAN	R	0	0	0	0	0	0	0	0	0	0	0	0	0	0	0	0	0	0
K.SHVYSLEGQDCK.Y	SHVYSLEGQDCK	SMPD4	Isoform 4 of Sphingomyelin phosphodiesterase 4 OS=Homo sapiens OX=9606 GN=SMPD4	sp|Q9NXE4-4|NSMA3_HUMAN	R	86340.5	72651.1	88117.3	100269	124707	119828	102379	109573	80609.3	78849.7	91776.7	80587.8	99638.1	117243	89275.4	104171	98858.3	91392.7
R.MHLQEIR.K	MHLQEIR	MSH3	DNA mismatch repair protein Msh3 OS=Homo sapiens OX=9606 GN=MSH3 PE=1 SV=4	sp|P20585|MSH3_HUMAN	R	39858.7	40095.2	39057.9	41398.5	44075.8	35934.9	38103.8	37210	41445.9	37448	38184.6	38006.5	40304.8	31974.8	37389.4	21938	22834.2	23190.1
K.DAVEQQGEVKK.N	DAVEQQGEVKK	LYAR	Cell growth-regulating nucleolar protein OS=Homo sapiens OX=9606 GN=LYAR PE=1 SV=2	sp|Q9NX58|LYAR_HUMAN	U	8439.57	7789.95	10218.6	6715.52	6729.96	6639.59	6661.81	7011.91	5531.92	5441.12	8232.25	6227.05	10723.5	9009.49	9081.94	8915.84	9585.63	9927.36
K.SVGQGYSVGQSMR.L	SVGQGYSVGQSMR	ADNP	Activity-dependent neuroprotector homeobox protein OS=Homo sapiens OX=9606 GN=ADNP PE=1 SV=1	sp|Q9H2P0|ADNP_HUMAN	R	0	0	0	0	0	0	0	0	0	0	0	0	0	0	0	0	0	0
R.EVALRPQSVGGGAR.E	EVALRPQSVGGGAR	KHNYN	Protein KHNYN OS=Homo sapiens OX=9606 GN=KHNYN PE=1 SV=3	sp|O15037|KHNYN_HUMAN	U	7808.07	7920.25	9368.32	11416	11801.5	10059.7	11255.5	9814.9	7493.98	10898.6	8522.63	9239.23	9189.33	8020.04	6065.91	9844.77	11522.4	14288.4
R.LSAEEQAK.F	LSAEEQAK	SIN3A	Paired amphipathic helix protein Sin3a OS=Homo sapiens OX=9606 GN=SIN3A PE=1 SV=2	sp|Q96ST3|SIN3A_HUMAN	U	5963.76	5435.3	6005.14	6106.15	7213.27	5538.14	5924.31	5954.46	5727.64	5599.46	5199.1	5329.03	5240.77	5704.44	6090	7174.77	5966.74	4545.89
R.FEDCSSAK.T	FEDCSSAK	DHX15	Pre-mRNA-splicing factor ATP-dependent RNA helicase DHX15 OS=Homo sapiens OX=9606 GN=DHX15 PE=1 SV=2	sp|O43143|DHX15_HUMAN	U	0	0	0	0	0	0	0	0	0	0	0	0	0	0	0	0	0	0
R.LYETSYR.L	LYETSYR	GTF3C4	General transcription factor 3C polypeptide 4 OS=Homo sapiens OX=9606 GN=GTF3C4 PE=1 SV=2	sp|Q9UKN8|TF3C4_HUMAN	U	3592.67	3561.67	3931.54	4571.99	4698.08	4731.53	4456.95	3949.6	3702.1	3882.28	3720.76	3556.75	4067.66	4237.89	4130.23	3836.34	4331.36	3620.91
K.ASPSTAGETPSGVK.R	ASPSTAGETPSGVK	EIF2B4	Isoform 2 of Translation initiation factor eIF-2B subunit delta OS=Homo sapiens OX=9606 GN=EIF2B4	sp|Q9UI10|EI2BD_HUMAN	R	0	0	0	0	0	0	0	0	0	0	0	0	0	0	0	0	0	0
K.AYISSDQQEK.R	AYISSDQQEK	IFT81	Intraflagellar transport protein 81 homolog OS=Homo sapiens OX=9606 GN=IFT81 PE=1 SV=1	sp|Q8WYA0|IFT81_HUMAN	R	2429.9	1914.94	1927	2155.8	2657.7	2210.53	1864.62	2326.9	2367.93	1929.56	2123.69	2237.39	2594.72	2839.67	1505.88	2272.33	2262.01	1671.36
R.SVASSQPAKPTK.V	SVASSQPAKPTK	TJP1	Tight junction protein ZO-1 OS=Homo sapiens OX=9606 GN=TJP1 PE=1 SV=3	sp|Q07157-2|ZO1_HUMAN	R	0	0	0	0	0	0	0	0	0	0	0	0	0	0	0	0	0	0
K.GNCGVSIMR.S	GNCGVSIMR	UPRT	Uracil phosphoribosyltransferase homolog OS=Homo sapiens OX=9606 GN=UPRT PE=1 SV=1	sp|Q96BW1|UPP_HUMAN	R	3115.19	3251.59	3222.86	2099.51	2554.93	2714.68	2807.94	3609.14	2777.97	2856.31	4408.53	3261.04	2937.11	3306.04	3220.39	4779.46	4382.7	3148.12
K.HVAEDLGK.V	HVAEDLGK	HADHA	Trifunctional enzyme subunit alpha, mitochondrial OS=Homo sapiens OX=9606 GN=HADHA PE=1 SV=2	sp|P40939|ECHA_HUMAN	R	45987.3	36985.2	50566.2	45389.5	52533.9	54307	44725.4	47334.2	43246.2	35981.2	37536.1	32736.9	48083.7	48504.4	47689.8	45241.3	46082	38644.6
R.LQSEPESIR.K	LQSEPESIR	CLTA	Clathrin light chain A OS=Homo sapiens OX=9606 GN=CLTA PE=1 SV=1	sp|P09496-2|CLCA_HUMAN	R	4467.79	5678.53	5199.05	6892.49	8193.8	5233.73	5586.17	4697.29	3547.18	4204.07	3121.43	2965.25	3440.05	3219.57	2786.38	3332.56	3667.07	3915.06
K.GDNQILQHHVLTR.I	GDNQILQHHVLTR	STON2	Isoform 2 of Stonin-2 OS=Homo sapiens OX=9606 GN=STON2	sp|Q8WXE9-3|STON2_HUMAN	R	5987.08	4415.2	5314.08	6811.83	6292.66	6701.38	6416.87	5588.88	6426.71	5843.27	5631.58	5881.38	4807.05	4835.35	4823.58	7161.77	7595.96	5703.43
K.SLYEENNK.L	SLYEENNK	GCC2	GRIP and coiled-coil domain-containing protein 2 OS=Homo sapiens OX=9606 GN=GCC2 PE=1 SV=4	sp|Q8IWJ2|GCC2_HUMAN	R	4301.37	5379.94	4765.95	4918.58	6066.58	4812.19	5079.23	4574.53	5627.25	4002.48	3998.08	4330.51	4898.64	4458.48	4209.98	4653.9	4496.48	4038.45
K.VDESGPPAPSKPR.R	VDESGPPAPSKPR	PDS5A	Sister chromatid cohesion protein PDS5 homolog A OS=Homo sapiens OX=9606 GN=PDS5A PE=1 SV=1	sp|Q29RF7|PDS5A_HUMAN	U	32910.2	32639.5	35769.5	36293.9	43471.4	33970.1	38616.3	41235	40068.5	34712.5	34383.3	33363.4	38023	37489.3	34059.4	39278.1	32435.6	31262.4
R.VQIGDHSLR.L	VQIGDHSLR	MTCL1	Microtubule cross-linking factor 1 OS=Homo sapiens OX=9606 GN=MTCL1 PE=1 SV=5	sp|Q9Y4B5|MTCL1_HUMAN	R	0	0	0	0	0	0	0	0	0	0	0	0	0	0	0	0	0	0
K.GHGSWSGPSPQCLR.S	GHGSWSGPSPQCLR	CR2	Isoform C of Complement receptor type 2 OS=Homo sapiens OX=9606 GN=CR2	sp|P20023-3|CR2_HUMAN	R	2600.92	2022.25	2576.46	2800.61	2637.13	2859.68	2217.24	3369.23	1948.16	1843.81	1366.5	1680.63	877.245	1533	1312.62	2747.24	3033.75	2660.44
K.LATEGSSGATEK.M	LATEGSSGATEK	BSDC1	BSD domain-containing protein 1 OS=Homo sapiens OX=9606 GN=BSDC1 PE=1 SV=1	sp|Q9NW68|BSDC1_HUMAN	R	23996	25948.2	26692.5	26923.4	36523.1	27496.2	30838.2	27186.8	28338.5	26579.1	24175.3	20302.7	28761.1	30218.8	27070.2	28109.7	23340.8	20841.9
R.EILTCGR.D	EILTCGR	RBBP5	Retinoblastoma-binding protein 5 OS=Homo sapiens OX=9606 GN=RBBP5 PE=1 SV=2	sp|Q15291|RBBP5_HUMAN	R	2131.96	2372.02	2331.21	2284.79	2973.97	2391.38	2666.97	1588.27	2321.16	2014.92	2826.53	2563.09	2347.23	2240.57	2999.49	2713.3	1896.97	2266.99
K.QLTQPETHFGR.E	QLTQPETHFGR	DBNL	Isoform 3 of Drebrin-like protein OS=Homo sapiens OX=9606 GN=DBNL	sp|Q9UJU6-3|DBNL_HUMAN	R	8283.46	6776.25	9257.33	7608.97	8288.83	5918.57	6559.2	6566.26	7070.45	6083.27	6565.68	5997.83	6263.51	7175.61	6258.98	5493.77	6677.37	5917.18
R.FRPSLEER.L	FRPSLEER	CTNNA2	Catenin alpha-2 OS=Homo sapiens OX=9606 GN=CTNNA2 PE=1 SV=5	sp|P35221-2|CTNA1_HUMAN	R	3940.25	3978.56	4465.11	3653.92	3889.58	3736.49	4949.78	4565.1	3632.85	4379.08	3442.76	3588.87	3677.56	3641.28	3165.91	2767.98	2917.64	2411.17
K.EDAYEYK.K	EDAYEYK	MPHOSPH10	U3 small nucleolar ribonucleoprotein protein MPP10 OS=Homo sapiens OX=9606 GN=MPHOSPH10 PE=1 SV=2	sp|O00566|MPP10_HUMAN	U	1816.43	1513.91	2127.45	2160.59	2539.67	2428.54	1961.29	1896.17	2279.2	2134.86	2219.35	1989.04	1657.97	1979.72	1959.14	2309.33	2887.75	2393.05
K.LSSAM*SAAK.A	LSSAM*SAAK	MDH1	Isoform 3 of Malate dehydrogenase, cytoplasmic OS=Homo sapiens OX=9606 GN=MDH1	sp|P40925-3|MDHC_HUMAN	R	4658.47	5213.15	4999.35	5729.49	6940.6	5609.89	5245.84	7965.1	4326.5	3788.67	4672.73	3082.81	5721	5906.82	4770.29	3726.29	3418.23	4204.73
R.FEDCSSAK.T	FEDCSSAK	DHX15	Pre-mRNA-splicing factor ATP-dependent RNA helicase DHX15 OS=Homo sapiens OX=9606 GN=DHX15 PE=1 SV=2	sp|O43143|DHX15_HUMAN	U	0	0	0	0	0	0	0	0	0	0	0	0	0	0	0	0	0	0
R.VQIGDHSLR.L	VQIGDHSLR	MTCL1	Microtubule cross-linking factor 1 OS=Homo sapiens OX=9606 GN=MTCL1 PE=1 SV=5	sp|Q9Y4B5|MTCL1_HUMAN	R	5219.81	6017.4	6181.34	5186.46	5124.15	5540.17	6269.16	5657.78	5296.2	4772.44	5117.66	5800.33	6467.31	6640.27	5641.07	4268.8	3867.03	2989.69
R.QQYESVAAK.N	QQYESVAAK	VIM	Vimentin OS=Homo sapiens OX=9606 GN=VIM PE=1 SV=4	sp|P08670|VIME_HUMAN	R	85135.6	100494	106906	215006	130162	156002	151764	142392	151621	143077	160498	129774	167811	158257	125576	218336	104911	176182
R.SPPPGMGLNQNR.G	SPPPGMGLNQNR	SFPQ	Splicing factor, proline- and glutamine-rich OS=Homo sapiens OX=9606 GN=SFPQ PE=1 SV=2	sp|P23246|SFPQ_HUMAN	R	0	0	0	0	0	0	0	0	0	0	0	0	0	0	0	0	0	0
K.IPESSSDK.V	IPESSSDK	CLMN	Calmin OS=Homo sapiens OX=9606 GN=CLMN PE=1 SV=1	sp|Q96JQ2|CLMN_HUMAN	U	9373.71	7502.66	7712.75	7652.8	7616.46	8914.89	9930.38	9828	9367.62	8971.75	9043.07	8116.47	6588.31	7434.11	7267.78	7968.43	7695.1	6945.48
R.VIVQQPGER.S	VIVQQPGER	MYO1D	Unconventional myosin-Id OS=Homo sapiens OX=9606 GN=MYO1D PE=1 SV=2	sp|O94832|MYO1D_HUMAN	R	2588	2183.33	3006.51	1711.98	2819.83	3103.24	3526.11	3878.31	3736.37	2592.66	2651.8	2470.79	2716.14	2738.09	2348.56	3979.48	3554.39	3003.53
K.MQSDMEK.I	MQSDMEK	TRIM27	Zinc finger protein RFP OS=Homo sapiens OX=9606 GN=TRIM27 PE=1 SV=1	sp|P14373|TRI27_HUMAN	R	11243.2	9532.06	9763.4	9800.04	11285.2	11478.3	12718.2	10132.8	11754	9050.71	11110	9539.68	10478.9	9917.64	10430.8	10450.8	10530.3	9759.43
R.TVHPNSPGIPYR.T	TVHPNSPGIPYR	HDAC7	Isoform 8 of Histone deacetylase 7 OS=Homo sapiens OX=9606 GN=HDAC7	sp|Q8WUI4-5|HDAC7_HUMAN	R	7221.86	5667.49	9866.46	11879.2	12862.5	10249.2	7603.48	7692.95	9452.1	7986.65	8354.17	8089.48	5436.57	4099.24	4597.7	7061.96	6456.59	6913.68
R.TIAPCQK.A	TIAPCQK	HSPA9	Stress-70 protein, mitochondrial OS=Homo sapiens OX=9606 GN=HSPA9 PE=1 SV=2	sp|P38646|GRP75_HUMAN	R	6980.99	7711.46	6768.94	9381.75	10828.4	9495.3	10640.7	7430.42	8267.38	6329.74	6712.38	4946.43	7797.66	7642.97	6343.42	8945.53	9027.8	8171.58
K.TSSEASVSSSVAK.N	TSSEASVSSSVAK	CDKN2AIP	CDKN2A-interacting protein OS=Homo sapiens OX=9606 GN=CDKN2AIP PE=1 SV=3	sp|Q9NXV6|CARF_HUMAN	U	42545.5	34655.8	41303.9	36057.5	46769.8	40838.5	51588.1	49162.5	46594.2	42699	47627.1	41605.5	50581.6	49246	53489	50214	47946	49715.4
K.QLVSLGR.D	QLVSLGR	##GRIA1	####Isoform 5 of Glutamate receptor 1 OS=Homo sapiens OX=9606 GN=GRIA1	##sp|P42261-5|GRIA1_HUMAN	R	0	0	0	0	0	0	0	0	0	0	0	0	0	0	0	0	0	0
K.IANPVEGSSGR.Q	IANPVEGSSGR	PCBP1	Poly(rC)-binding protein 1 OS=Homo sapiens OX=9606 GN=PCBP1 PE=1 SV=2	sp|Q15365|PCBP1_HUMAN	U	15056.7	15164.3	13494.7	18322.2	17956.3	16116.8	14811.6	15813.9	14623.6	12091	11092	13576	13683.1	14657.5	12787	10815.4	11244.6	13236.4
R.GIWHNDNK.S	GIWHNDNK	CKM	Creatine kinase M-type OS=Homo sapiens OX=9606 GN=CKM PE=1 SV=2	sp|P12277|KCRB_HUMAN	R	11936.2	10416.6	11265.8	12137.2	11774	9209.38	10255.2	11820.9	10795.2	10030.8	9478.89	10686.9	10483.5	10260.2	9785.94	7358.26	5614.16	7295.33
K.IDMSSNNGCMR.D	IDMSSNNGCMR	EPRS	Bifunctional glutamate/proline--tRNA ligase OS=Homo sapiens OX=9606 GN=EPRS PE=1 SV=5	sp|P07814|SYEP_HUMAN	R	0	0	0	0	0	0	0	0	0	0	0	0	0	0	0	0	0	0
K.VMTDESGK.S	VMTDESGK	PABPC1	Polyadenylate-binding protein 1 OS=Homo sapiens OX=9606 GN=PABPC1 PE=1 SV=2	sp|P11940|PABP1_HUMAN	R	47884.5	44094.3	41041.9	41415	64138.2	46925.1	54404	52522.3	51404.5	41843.8	44688.3	45752.1	57214.3	58943.3	45164.7	42197	29977.2	31695
R.AELTSDK.D	AELTSDK	SDC2	Syndecan-2 OS=Homo sapiens OX=9606 GN=SDC2 PE=1 SV=2	sp|P34741|SDC2_HUMAN	U	19706.9	17029	18683.5	17655.6	18468.8	19907.3	24630.9	9239.45	21600.3	15768.2	18362.7	21052	16450.7	20018	16057.2	20289.3	22103.2	19646.8
K.LAVSAQSEPAR.V	LAVSAQSEPAR	UTP20	Small subunit processome component 20 homolog OS=Homo sapiens OX=9606 GN=UTP20 PE=1 SV=3	sp|O75691|UTP20_HUMAN	U	9376.92	7026.19	6538.19	6847.29	7824.56	6631.64	6875.55	6989.87	8170.02	5445.27	5240.08	6155.6	4574.78	8013.47	5459.77	6719.42	6906.87	7195.61
R.QAVDVSPLRR.V	QAVDVSPLRR	RPS5	40S ribosomal protein S5 OS=Homo sapiens OX=9606 GN=RPS5 PE=1 SV=4	sp|P46782|RS5_HUMAN	R	0	0	0	0	0	0	0	0	0	0	0	0	0	0	0	0	0	0
R.AVAAQEEPDKEGK.E	AVAAQEEPDKEGK	RSBN1	Lysine-specific demethylase 9 OS=Homo sapiens OX=9606 GN=RSBN1 PE=1 SV=2	sp|Q5VWQ0|RSBN1_HUMAN	R	78496	80546.6	90929.3	97938.7	113636	109226	109016	111607	97015.7	83730.6	90383.8	80676.3	104260	107622	100508	106088	98096.5	85515.2
K.KQDLDDEEK.T	KQDLDDEEK	KIN	DNA/RNA-binding protein KIN17 OS=Homo sapiens OX=9606 GN=KIN PE=1 SV=2	sp|O60870|KIN17_HUMAN	R	12252.2	11092.7	12369.6	12370.4	14791.8	12742.2	13436.8	13242	13592.7	12452	15111.5	13987.1	16794.6	16703.9	13615.9	9790.01	14073.5	8285.57
K.GLEAADK.K	GLEAADK	HTATSF1	HIV Tat-specific factor 1 OS=Homo sapiens OX=9606 GN=HTATSF1 PE=1 SV=1	sp|O43719|HTSF1_HUMAN	U	19600.5	15435	18448.3	17412.1	21719.1	17043.1	18415.5	17005.7	20217.2	16011.2	18333.9	16310.8	20469.2	19858.7	16490.9	12944.7	14325.6	10620.2
R.MMSTGSK.K	MMSTGSK	CPD	Carboxypeptidase D OS=Homo sapiens OX=9606 GN=CPD PE=1 SV=2	sp|O75976|CBPD_HUMAN	R	0	0	0	0	0	0	0	0	0	0	0	0	0	0	0	0	0	0
R.LDGLQQR.F	LDGLQQR	NIBAN2	Protein Niban 2 OS=Homo sapiens OX=9606 GN=NIBAN2 PE=1 SV=3	sp|Q96TA1|NIBA2_HUMAN	R	3233.85	3596.44	3691.52	3908.08	3323.03	3687.89	4870.97	3973.62	3370.54	3477.69	2587.42	4241.8	3501.62	2548.95	2791.61	3309.3	2831.28	2381.57
K.FCANTCVECR.K	FCANTCVECR	FHL1	Four and a half LIM domains protein 1 OS=Homo sapiens OX=9606 GN=FHL1 PE=1 SV=4	sp|Q13642|FHL1_HUMAN	R	2764.69	2947.69	2713.41	2826.35	4009.58	2487.79	2910.93	2346.82	2841.99	3286.44	3179.45	2538.3	3299.6	2515.67	3227.86	2612.28	3004.89	2314.14
K.LEPHLQPR.G	LEPHLQPR	IL17RA	Interleukin-17 receptor A OS=Homo sapiens OX=9606 GN=IL17RA PE=1 SV=2	sp|Q96F46|I17RA_HUMAN	R	17648.3	14645.9	17185.9	20563.9	21711.3	20435.3	17910.9	15555.6	18048.8	16975.3	19662.2	17722.7	8986.34	10473.5	10275.8	8715.57	8596.57	7827.03
K.HQQLLEEK.N	HQQLLEEK	MYH10	Isoform 4 of Myosin-10 OS=Homo sapiens OX=9606 GN=MYH10	sp|P35580-3|MYH10_HUMAN	R	35229.9	35001.7	36295.3	39686.9	42066.1	37485.4	47682.7	40692.4	45352.4	40611.5	40851.5	46289.7	43221.4	44961.7	38519.9	40419.4	39062.6	38303.8
R.DPSVPTGGCK.E	DPSVPTGGCK	ALDH16A1	Aldehyde dehydrogenase family 16 member A1 OS=Homo sapiens OX=9606 GN=ALDH16A1 PE=1 SV=2	sp|Q8IZ83|A16A1_HUMAN	R	17178.3	18447.5	22848.3	18196.5	23508.4	16453.2	21780.8	20850.9	17618.3	15771.1	18456.2	17684.8	22428.6	22398.2	17858.9	12423.7	10674.6	9845.65
R.VYNLHQK.N	VYNLHQK	ATG9A	Autophagy-related protein 9A OS=Homo sapiens OX=9606 GN=ATG9A PE=1 SV=3	sp|Q7Z3C6|ATG9A_HUMAN	R	139745	107325	109097	145550	122062	127367	113741	94266.8	108005	97389.3	94533.6	91464	81337.1	88712.8	75262.4	87565.4	62730.3	74288.6
R.NVAGAEAPPPQK.R	NVAGAEAPPPQK	METTL1	tRNA (guanine-N(7)-)-methyltransferase OS=Homo sapiens OX=9606 GN=METTL1 PE=1 SV=1	sp|Q9UBP6|TRMB_HUMAN	R	46639.2	52392.5	53285.4	61137	79079.2	56104.6	60874.3	64100.6	63064.4	53473.9	56264.8	56003.5	66192.3	69883	57681.6	45909	36341.3	43976.5
K.VSDYEM*K.L	VSDYEM*K	PCNA	Proliferating cell nuclear antigen OS=Homo sapiens OX=9606 GN=PCNA PE=1 SV=1	sp|P12004|PCNA_HUMAN	U	3417.96	3918.75	4351.07	3500.49	4350.42	4148.66	4821.12	4877.25	3744.68	4798.74	4942.67	5060.1	4859.09	4810.45	4162.29	3416.29	3002.58	3701.14
K.GSDQEVIQTGKPPR.S	GSDQEVIQTGKPPR	PIK3R4	Phosphoinositide 3-kinase regulatory subunit 4 OS=Homo sapiens OX=9606 GN=PIK3R4 PE=1 SV=3	sp|Q99570|PI3R4_HUMAN	U	8949.31	9470.94	10850.6	8426.06	9532.53	7602.66	8581.99	9198.54	8659.22	10264.4	9828.53	9095.5	10525.2	10189.9	9766.19	6786.2	5394.75	5419.78
R.NSTIPTK.Q	NSTIPTK	HSPA1A	Heat shock 70 kDa protein 1A OS=Homo sapiens OX=9606 GN=HSPA1A PE=1 SV=1	sp|P0DMV8|HS71A_HUMAN	R	0	0	0	0	0	0	0	0	0	0	0	0	0	0	0	0	0	0
R.DHMGSVMAQVR.Q	DHMGSVMAQVR	EDC4	Enhancer of mRNA-decapping protein 4 OS=Homo sapiens OX=9606 GN=EDC4 PE=1 SV=1	sp|Q6P2E9|EDC4_HUMAN	R	56763.4	49087.5	52464.7	50045.3	54402.5	43473.2	55081.2	54882.9	56454.9	49024.5	51173.1	55286.4	66609	61213.7	50000.6	53774.9	54544.5	46192.3
R.DRLPVNVR.E	DRLPVNVR	AARSD1	Isoform 3 of Alanyl-tRNA editing protein Aarsd1 OS=Homo sapiens OX=9606 GN=AARSD1	sp|Q9BTE6|AASD1_HUMAN	R	3616.42	5076.59	4674.43	5445.08	5256.77	4320.58	4366.44	3782.19	4216.55	4100.1	3649.2	3641.47	3483.91	3316.18	3825.79	4038.97	4635.07	4540.32
K.NSALSAQLR.E	NSALSAQLR	QARS	Glutamine--tRNA ligase OS=Homo sapiens OX=9606 GN=QARS PE=1 SV=1	sp|P47897|SYQ_HUMAN	R	19201	20363.7	24743	23061.6	26768.9	27771.2	27141.9	25820	22480.6	24806.5	27751.5	27970.8	25463.4	31553.7	29137.6	19695	15097	17160.5
K.SNLHAM*IK.A	SNLHAM*IK	PRPF40A	Pre-mRNA-processing factor 40 homolog A OS=Homo sapiens OX=9606 GN=PRPF40A PE=1 SV=2	sp|O75400|PR40A_HUMAN	R	6720.18	7532.29	6886.56	5966.16	7270.52	6606.7	7915.23	7210.3	6903.45	6733.72	8602.58	7307.32	6472.64	7261.01	7255.47	7787.55	8376.91	7920.92
R.AAQQTPDMTGPSSK.Q	AAQQTPDMTGPSSK	ZNF521	Zinc finger protein 521 OS=Homo sapiens OX=9606 GN=ZNF521 PE=1 SV=1	sp|Q96K83|ZN521_HUMAN	R	33459.3	33256.1	39299.6	31483.7	32506	30588.6	37206.9	34074.7	34264.1	26696.2	28746.5	30170.5	28929.5	32815.9	34006.4	30337.9	31534.2	34407.1
R.NNGDAIVK.F	NNGDAIVK	RBM12B	RNA-binding protein 12B OS=Homo sapiens OX=9606 GN=RBM12B PE=1 SV=2	sp|Q8IXT5|RB12B_HUMAN	R	0	0	0	0	0	0	0	0	0	0	0	0	0	0	0	0	0	0
K.KDIGPNK.R	KDIGPNK	HSPA2	Heat shock-related 70 kDa protein 2 OS=Homo sapiens OX=9606 GN=HSPA2 PE=1 SV=1	sp|P54652|HSP72_HUMAN	U	22724.3	30215	31971.9	29847.8	24225.8	18247.2	29838.5	25244.1	33202.6	31147.6	35067.8	36848.8	49924.2	43561.4	41664.9	32148.4	22531.4	33716.3
K.QATEGPCNMPK.P	QATEGPCNMPK	ECI2	Enoyl-CoA delta isomerase 2, mitochondrial OS=Homo sapiens OX=9606 GN=ECI2 PE=1 SV=4	sp|O75521|ECI2_HUMAN	R	0	0	0	0	0	0	0	0	0	0	0	0	0	0	0	0	0	0
K.ATLPDADKER.L	ATLPDADKER	ACTN1	Isoform 4 of Alpha-actinin-1 OS=Homo sapiens OX=9606 GN=ACTN1	sp|P12814-3|ACTN1_HUMAN	R	312728	321132	304349	304327	389789	298016	351184	319201	297499	306575	319883	302957	305780	309395	281611	267031	288227	235902
K.LNLQDGR.A	LNLQDGR	TBC1D4	TBC1 domain family member 4 OS=Homo sapiens OX=9606 GN=TBC1D4 PE=1 SV=2	sp|O60343|TBCD4_HUMAN	R	38620.8	36342.9	39663.4	39132	46765	38728.2	45377.6	36435.3	41912.8	33524.9	35932.6	40288.6	42372.7	47437.6	37128.6	24425.9	21077.8	28327.4
R.YETTHVFGR.S	YETTHVFGR	KAT2A	Histone acetyltransferase KAT2A OS=Homo sapiens OX=9606 GN=KAT2A PE=1 SV=3	sp|Q92830|KAT2A_HUMAN	R	48426.1	43864.4	45063.6	46618.7	43544	43347.9	49052.3	41268.8	44920.6	44598.1	44524.3	36413.4	42549.4	41729.4	39420.8	57179.1	52618.4	57231.7
K.HVLEDSPAGK.N	HVLEDSPAGK	MPDZ	Multiple PDZ domain protein OS=Homo sapiens OX=9606 GN=MPDZ PE=1 SV=2	sp|O75970|MPDZ_HUMAN	R	59282.8	61000.2	73169.8	64414.8	66502.3	56977	71413.5	86013.9	73739.6	58519.9	81094.4	69512	61682.2	53415.4	61673.6	58538.6	67918.4	63236.6
R.CNNNWVVR.H	CNNNWVVR	MID1	E3 ubiquitin-protein ligase Midline-1 OS=Homo sapiens OX=9606 GN=MID1 PE=1 SV=1	sp|O15344|TRI18_HUMAN	U	2980.66	2198.36	1840.97	2942.58	2740.05	3296.63	3812.71	3654.99	2193.34	2526.8	2687.57	1575.7	2583.15	1992.55	2100.25	4561.73	4534.81	4662.19
R.KVETGVK.K	KVETGVK	KIAA0586	Isoform 3 of Protein TALPID3 OS=Homo sapiens OX=9606 GN=KIAA0586	sp|Q9BVV6-3|TALD3_HUMAN	R	4967.95	4307.06	5740.61	4922.95	6386.43	4659.27	5347.99	13474.3	4404.35	5252.5	5467.07	5620.11	5776.21	5202.37	4746.13	5033.06	4977.48	5677.87
R.APPKPRPPPEQAK.K	APPKPRPPPEQAK	HELZ	Probable helicase with zinc finger domain OS=Homo sapiens OX=9606 GN=HELZ PE=1 SV=2	sp|P42694|HELZ_HUMAN	R	12612.5	10999.7	13205.2	14693.5	15993.4	12689.8	13624.4	11704.2	12044	11669.7	12324.7	12889.2	14225.5	14572.6	13198.9	11928	9572.75	11667.5
R.ELHQLQNEK.C	ELHQLQNEK	SLK	STE20-like serine/threonine-protein kinase OS=Homo sapiens OX=9606 GN=SLK PE=1 SV=1	sp|Q9H2G2-2|SLK_HUMAN	R	0	0	0	0	0	0	0	0	0	0	0	0	0	0	0	0	0	0
K.WDEQTSNTK.G	WDEQTSNTK	PRPF3	U4/U6 small nuclear ribonucleoprotein Prp3 OS=Homo sapiens OX=9606 GN=PRPF3 PE=1 SV=2	sp|O43395|PRPF3_HUMAN	U	3529.33	3288.28	3396.88	3841.01	3846.35	4235.51	3744.62	2400.04	3381.78	3829.06	2927.8	3070.76	3292.77	4660.38	3548.1	4423.47	3340.47	3210.84
R.ISSADPDK.L	ISSADPDK	KIF20B	Isoform 2 of Kinesin-like protein KIF20B OS=Homo sapiens OX=9606 GN=KIF20B	sp|Q96Q89-2|KI20B_HUMAN	R	0	0	0	0	0	0	0	0	0	0	0	0	0	0	0	0	0	0
R.LSQPESAEK.H	LSQPESAEK	ACIN1	Apoptotic chromatin condensation inducer in the nucleus OS=Homo sapiens OX=9606 GN=ACIN1 PE=1 SV=2	sp|Q9UKV3-5|ACINU_HUMAN	R	772834	598800	800325	827097	794891	797108	904277	722845	826059	747836	730819	767914	702084	830848	752718	747947	815114	770724
R.DDPSTIEK.L	DDPSTIEK	CDC42	Isoform 1 of Cell division control protein 42 homolog OS=Homo sapiens OX=9606 GN=CDC42	sp|P60953-1|CDC42_HUMAN	R	6797.22	6175.67	7521.35	8583.03	6672.11	5862.51	6625.28	6331.74	6643.54	6976.92	6914.18	7052.43	7391.1	7788.82	5575.92	7681.16	5916.87	6698.15
K.HPQAHVDIYEK.Q	HPQAHVDIYEK	FDXR	Isoform 7 of NADPH:adrenodoxin oxidoreductase, mitochondrial OS=Homo sapiens OX=9606 GN=FDXR	sp|P22570-7|ADRO_HUMAN	R	55361	50241.1	62084.3	46463.6	48176.1	49177.3	58993.8	70390.3	52672.5	49448.7	48430.6	45819.8	58379.4	61325.1	53113.2	56217.7	56001.9	54057.9
R.SMMSMGADR.S	SMMSMGADR	SON	Isoform I of Protein SON OS=Homo sapiens OX=9606 GN=SON	sp|P18583-5|SON_HUMAN	R	0	0	0	0	0	0	0	0	0	0	0	0	0	0	0	0	0	0
R.DNSTM*GYM*MAK.K	DNSTM*GYM*MAK	HSP90AB1	Heat shock protein HSP 90-beta OS=Homo sapiens OX=9606 GN=HSP90AB1 PE=1 SV=4	sp|P08238|HS90B_HUMAN	R	0	0	0	0	0	0	0	0	0	0	0	0	0	0	0	0	0	0
R.TVEKPPK.F	TVEKPPK	SPTBN2	Spectrin beta chain, non-erythrocytic 2 OS=Homo sapiens OX=9606 GN=SPTBN2 PE=1 SV=3	sp|O15020|SPTN2_HUMAN	R	0	0	0	0	0	0	0	0	0	0	0	0	0	0	0	0	0	0
R.AGGPTTPLSPTR.L	AGGPTTPLSPTR	LMNB1	Lamin-B1 OS=Homo sapiens OX=9606 GN=LMNB1 PE=1 SV=2	sp|P20700|LMNB1_HUMAN	R	13962	14688.7	13586.1	13386	13161.2	13795.6	17574.6	18647.7	16604	11592.3	14647.1	11011.5	12865.5	13956.9	15999.2	14860.7	12828	10490.5
K.EILGSPQR.L	EILGSPQR	ARFGEF3	Brefeldin A-inhibited guanine nucleotide-exchange protein 3 OS=Homo sapiens OX=9606 GN=ARFGEF3 PE=1 SV=3	sp|Q5TH69|BIG3_HUMAN	U	7816.17	7603.2	9809.7	11322.1	11945.7	9495.68	8526.95	8279.28	9533.28	9627.94	9512.54	9894.9	7645.5	9634.13	6539.41	10213.9	9950.58	10968.6
R.GIISAADR.L	GIISAADR	UMPS	Uridine 5'-monophosphate synthase OS=Homo sapiens OX=9606 GN=UMPS PE=1 SV=1	sp|P11172|UMPS_HUMAN	R	3315.28	3796.1	4940.98	5201.83	4182.43	5162.63	3344.7	3226.83	4292.96	3081.78	3883.71	5499.84	4448.45	3389.57	4068.11	3083.19	4494.23	4784.74
K.SCAISYTSYR.N	SCAISYTSYR	LSS	Lanosterol synthase OS=Homo sapiens OX=9606 GN=LSS PE=1 SV=1	sp|P48449|ERG7_HUMAN	R	812.891	1257.27	1315.94	823.754	917.071	960.094	1253.93	1053.89	1176.82	919.758	773.42	650.26	850.361	860.38	1364.82	517.973	507.564	821.092
K.ITPSHAMK.I	ITPSHAMK	SNRPB2	U2 small nuclear ribonucleoprotein B'' OS=Homo sapiens OX=9606 GN=SNRPB2 PE=1 SV=1	sp|P08579|RU2B_HUMAN	U	287804	264695	287729	313015	322528	324341	306481	291866	284598	266879	274608	261702	238640	263551	238772	286159	289312	281057
K.AQLGPDESK.Q	AQLGPDESK	HARS	Histidine--tRNA ligase, cytoplasmic OS=Homo sapiens OX=9606 GN=HARS PE=1 SV=2	sp|P12081|SYHC_HUMAN	R	12447	11685	11044.9	11879.5	9690.31	8823.7	12899.9	10841.8	11049.9	10509.8	11652.5	12560.7	15152.5	11923.8	12933.6	9055.37	8281.46	8533.84
K.SKPPPTYESEEEDK.C	SKPPPTYESEEEDK	BRD4	Bromodomain-containing protein 4 OS=Homo sapiens OX=9606 GN=BRD4 PE=1 SV=2	sp|O60885|BRD4_HUMAN	R	3671.2	2501.36	3680.93	3862.26	3182.57	3711.7	5120.09	3691.8	4507.05	4030.76	4189.97	4068.2	2923.93	4517.51	3245.9	3613.8	4689.71	4848.54
K.STSTSEPTTGCSLK.-	STSTSEPTTGCSLK	ZNF280C	Zinc finger protein 280C OS=Homo sapiens OX=9606 GN=ZNF280C PE=1 SV=1	sp|Q8ND82|Z280C_HUMAN	U	8270.27	7780.19	8019.21	8318.9	8889.95	8459.26	9271.75	9176.69	8387.86	8969.71	9066.26	8364.38	8913.5	8897.95	9244.55	9494.9	10038.1	9114.38
K.FTGSEIR.V	FTGSEIR	PMPCB	Mitochondrial-processing peptidase subunit beta OS=Homo sapiens OX=9606 GN=PMPCB PE=1 SV=2	sp|O75439|MPPB_HUMAN	R	215230	180937	220092	172284	227086	218927	214953	248355	207318	180597	191847	194502	210928	216080	222704	211948	245610	202398
K.VEEAQGM*MK.L	VEEAQGM*MK	LUC7L3	Luc7-like protein 3 OS=Homo sapiens OX=9606 GN=LUC7L3 PE=1 SV=2	sp|O95232|LC7L3_HUMAN	R	143672	124772	145368	169795	158647	163385	152107	146935	152505	141604	172893	157475	151081	149299	147390	147071	136807	152107
K.DDVTALHCK.V	DDVTALHCK	SRP72	Signal recognition particle subunit SRP72 OS=Homo sapiens OX=9606 GN=SRP72 PE=1 SV=3	sp|O76094|SRP72_HUMAN	R	49597.3	57969.7	66201.7	56935.5	64040	57485.4	61708.1	42913.1	57652.6	52513.2	62119.2	67062.7	62083.5	57643.4	58627.3	60181.2	58905.3	59019.3
R.FADGSIR.T	FADGSIR	SDHA	Succinate dehydrogenase [ubiquinone] flavoprotein subunit, mitochondrial OS=Homo sapiens OX=9606 GN=SDHA PE=1 SV=2	sp|P31040|SDHA_HUMAN	R	0	0	0	0	0	0	0	0	0	0	0	0	0	0	0	0	0	0
K.KDEEDNLAK.R	KDEEDNLAK	JADE1	Protein Jade-1 OS=Homo sapiens OX=9606 GN=JADE1 PE=1 SV=1	sp|Q6IE81|JADE1_HUMAN	R	19421.7	19208.9	24726.5	32787.4	29659.9	30575.8	28499.5	26532.9	26464.5	20568.5	28669.8	26581.3	24615.1	26775.2	22167.5	29908.5	27016.3	27532.7
R.EVGIQEIHHK.V	EVGIQEIHHK	ELP3	Elongator complex protein 3 OS=Homo sapiens OX=9606 GN=ELP3 PE=1 SV=2	sp|Q9H9T3|ELP3_HUMAN	R	298131	337372	337016	383309	395143	375385	374041	349138	340113	351105	339632	360908	328027	348026	298975	394245	345380	343311
K.NNTQVLINCR.N	NNTQVLINCR	SNRPD2	Small nuclear ribonucleoprotein Sm D2 OS=Homo sapiens OX=9606 GN=SNRPD2 PE=1 SV=1	sp|P62316|SMD2_HUMAN	R	16447.7	12799.5	16326.3	14170.3	15193.7	15272.5	17799.7	19570.1	15856.4	16043.1	18123.1	16253.1	18608.8	18263	17005.7	17654.2	18756.3	17098.2
R.NCGQEPTLK.T	NCGQEPTLK	SKA1	Spindle and kinetochore-associated protein 1 OS=Homo sapiens OX=9606 GN=SKA1 PE=1 SV=1	sp|Q96BD8|SKA1_HUMAN	R	15778.7	14092.1	15481.5	17822.7	18594.2	17304.1	18047.1	17418	18078	20832.8	18070.7	18324.6	20804.7	20048.9	20644.3	17076.9	14650.5	15577.3
R.IVSRPEELR.E	IVSRPEELR	CCT3	T-complex protein 1 subunit gamma OS=Homo sapiens OX=9606 GN=CCT3 PE=1 SV=4	sp|P49368|TCPG_HUMAN	R	122407	121437	144945	170426	182594	148774	142148	157460	146317	151316	140848	147875	132393	143529	123587	140058	110971	103688
R.EVCDEVK.A	EVCDEVK	SHMT2	Serine hydroxymethyltransferase, mitochondrial OS=Homo sapiens OX=9606 GN=SHMT2 PE=1 SV=3	sp|P34897|GLYM_HUMAN	R	1204.68	850.072	1656.83	1492.33	1194.15	1568.77	1175.3	1906.11	1437.51	1385.38	1765.34	1053.99	1256.43	1751.72	1252.48	956.784	841.038	691.449
R.IHTGEKPYACGQCGK.A	IHTGEKPYACGQCGK	ZNF275	Zinc finger protein 275 OS=Homo sapiens OX=9606 GN=ZNF275 PE=1 SV=2	sp|Q9NSD4|ZN275_HUMAN	R	19287.8	18306.8	19195.3	19237	19085.1	18639.9	18849.8	24770.3	24534	20676.7	28688.8	17069	18819.4	18247	18207.8	15331.3	16534	15150.2
R.QGGLGPIR.I	QGGLGPIR	PRDX4	Peroxiredoxin-4 OS=Homo sapiens OX=9606 GN=PRDX4 PE=1 SV=1	sp|Q13162|PRDX4_HUMAN	R	145109	112388	170055	130294	127614	141247	154098	165202	123437	140667	137799	139014	161159	170014	130428	181937	188589	173425
K.RQELNSEIAK.L	RQELNSEIAK	EXTL3	Exostosin-like 3 OS=Homo sapiens OX=9606 GN=EXTL3 PE=1 SV=1	sp|O43909|EXTL3_HUMAN	U	55630.5	48062.3	56799.6	43984.2	51764	43972.3	53481.6	52172.2	50108.3	59397.5	57924	62826.6	40344.8	42466.1	44893	45617.6	50333.2	51157.2
R.IGEAEAK.R	IGEAEAK	FLOT1	Flotillin-1 OS=Homo sapiens OX=9606 GN=FLOT1 PE=1 SV=3	sp|O75955|FLOT1_HUMAN	R	51087.1	48325.1	60451.1	64923.8	65272.7	65687.7	69873.1	61418.7	56430	57113.2	61795.7	54359.3	55925.5	43534.7	49942.3	35254.7	49623.6	45544.1
K.SLNVSSSVNQASR.L	SLNVSSSVNQASR	HERC2	E3 ubiquitin-protein ligase HERC2 OS=Homo sapiens OX=9606 GN=HERC2 PE=1 SV=2	sp|O95714|HERC2_HUMAN	R	13174.9	15993.9	17276	20698.9	23762.8	22049.9	20208.9	14426.2	12850	17233.6	14713.2	20101.1	14808.7	18863.1	19434.3	13753.6	17634.5	17802.4
R.SLPSQQMVNR.L	SLPSQQMVNR	ADNP	Activity-dependent neuroprotector homeobox protein OS=Homo sapiens OX=9606 GN=ADNP PE=1 SV=1	sp|Q9H2P0|ADNP_HUMAN	R	0	0	0	0	0	0	0	0	0	0	0	0	0	0	0	0	0	0
K.TCEESSFCK.R	TCEESSFCK	GANAB	Isoform 2 of Neutral alpha-glucosidase AB OS=Homo sapiens OX=9606 GN=GANAB	sp|Q14697-2|GANAB_HUMAN	R	904.385	1011.31	1192.7	989.926	1024.5	697.332	1224.36	899.355	1028.36	736.905	878.402	931.001	1257.84	1272.79	635.877	949.838	666.059	1115.45
R.LGLEGCQR.L	LGLEGCQR	EXOSC6	Exosome complex component MTR3 OS=Homo sapiens OX=9606 GN=EXOSC6 PE=1 SV=1	sp|Q5RKV6|EXOS6_HUMAN	U	111487	93086	115247	123233	125655	109937	116630	114237	116496	108427	98680.2	102940	116675	106806	102174	100605	113015	97572.6
R.VIENGEK.N	VIENGEK	ARHGAP12	Rho GTPase-activating protein 12 OS=Homo sapiens OX=9606 GN=ARHGAP12 PE=1 SV=1	sp|Q8IWW6|RHG12_HUMAN	R	19023.2	19283.7	21793.5	20320.2	18847.4	20908.6	16677.5	15539.6	17386	15412.7	18306.5	17132.5	20193.7	21040.4	19033	15340.6	14426.1	13652
R.AYPYSQTGDDK.V	AYPYSQTGDDK	CEBPZ	CCAAT/enhancer-binding protein zeta OS=Homo sapiens OX=9606 GN=CEBPZ PE=1 SV=3	sp|Q03701|CEBPZ_HUMAN	U	43243.5	31720.1	41487	49660.9	52950	48895.8	53657.3	43130.2	45405.3	38540.4	39955.4	33929.3	42191	44041.9	40166	40680.5	47886.1	46037.8
K.TFEDAQK.S	TFEDAQK	PAF1	RNA polymerase II-associated factor 1 homolog OS=Homo sapiens OX=9606 GN=PAF1 PE=1 SV=2	sp|Q8N7H5|PAF1_HUMAN	R	158541	147750	173252	152101	165483	145833	184281	156668	157336	151442	173220	159600	177349	177171	174834	167952	184175	168768
K.TSALSDETK.N	TSALSDETK	PRKDC	DNA-dependent protein kinase catalytic subunit OS=Homo sapiens OX=9606 GN=PRKDC PE=1 SV=3	sp|P78527|PRKDC_HUMAN	R	0	0	0	0	0	0	0	0	0	0	0	0	0	0	0	0	0	0
K.YHPGEENFK.L	YHPGEENFK	ZHX1	Zinc fingers and homeoboxes protein 1 OS=Homo sapiens OX=9606 GN=ZHX1 PE=1 SV=1	sp|Q9UKY1|ZHX1_HUMAN	U	265411	243068	296056	333102	318156	282621	311776	272043	265795	276504	308928	282841	271165	273889	286017	239241	242419	257890
R.NMGGPYGGGNYGPGGSGGSGGYGGR.S	NMGGPYGGGNYGPGGSGGSGGYGGR	HNRNPA2B1	Heterogeneous nuclear ribonucleoproteins A2/B1 OS=Homo sapiens OX=9606 GN=HNRNPA2B1 PE=1 SV=2	sp|P22626|ROA2_HUMAN	R	0	0	0	0	0	0	0	0	0	0	0	0	0	0	0	0	0	0
R.GIVQSEEK.L	GIVQSEEK	EXOC4	Exocyst complex component 4 OS=Homo sapiens OX=9606 GN=EXOC4 PE=1 SV=1	sp|Q96A65|EXOC4_HUMAN	U	6871.21	4286.51	5600.36	6341.78	6189.48	5675.73	4738.69	4253.78	5253.16	4866.72	5199.89	5635.15	5482.08	5200	2874.97	5410.73	3961.45	3329.03
R.MIDVQNR.A	MIDVQNR	TSTA3	GDP-L-fucose synthase OS=Homo sapiens OX=9606 GN=TSTA3 PE=1 SV=1	sp|Q13630|FCL_HUMAN	R	66993.1	61942.1	63932.3	66137.9	81234.9	56885.8	66083.8	54998.1	64493.8	59301.7	66657.5	66401.7	86445.5	73551.9	67789.1	43251.4	39846.3	38589
K.QISFNGSEGR.R	QISFNGSEGR	CHD1	Chromodomain-helicase-DNA-binding protein 1 OS=Homo sapiens OX=9606 GN=CHD1 PE=1 SV=2	sp|O14646|CHD1_HUMAN	R	0	0	0	0	0	0	0	0	0	0	0	0	0	0	0	0	0	0
R.EILDAM*NR.D	EILDAM*NR	GK	Glycerol kinase OS=Homo sapiens OX=9606 GN=GK PE=1 SV=3	sp|P32189|GLPK_HUMAN	R	10702.1	9808.95	9782.02	4602.02	6969.08	5629.59	10850.1	10183.7	10584.1	8258.36	10952.8	9715.2	8239.45	10046	10382.9	15161.1	21033.5	16478.7
K.RPVSIAK.K	RPVSIAK	DNAH6	Dynein heavy chain 6, axonemal OS=Homo sapiens OX=9606 GN=DNAH6 PE=2 SV=3	sp|Q14781|CBX2_HUMAN	R	14793.8	15641	16818.7	16831.7	14186.4	15446.4	15006.2	15041.5	16497	13418.5	16896.3	12091.1	10272.4	14538.9	14558.2	14684.7	13136.6	12703.6
K.CTLACQQFR.V	CTLACQQFR	RP2	Protein XRP2 OS=Homo sapiens OX=9606 GN=RP2 PE=1 SV=4	sp|O75695|XRP2_HUMAN	U	8353.57	8561.67	7920.09	9748.5	9583.38	10402.3	12783.8	12100.9	11054.2	8672.57	10900.1	10516.5	10541.6	10541.6	11724.5	8950.48	13231.2	12634.8
K.THIDVIHYR.K	THIDVIHYR	MCM4	DNA replication licensing factor MCM4 OS=Homo sapiens OX=9606 GN=MCM4 PE=1 SV=5	sp|P33991|MCM4_HUMAN	R	2197.96	2303.01	3400.78	3162.15	3272.06	3148.46	3167.13	2970.74	3355.69	2595.16	2891.97	2850.97	2681.22	2624.4	2935.8	1422.37	1821.4	2070.03
K.ANPTFHHWK.V	ANPTFHHWK	SPRED2	Sprouty-related, EVH1 domain-containing protein 2 OS=Homo sapiens OX=9606 GN=SPRED2 PE=1 SV=2	sp|Q7Z698|SPRE2_HUMAN	R	11437.4	11338.3	11775.8	17589.3	14920.6	15872.2	11459.6	10875.6	11077.8	11600.9	10723.2	13379.3	10254	10068.9	9387.12	12184.6	11914.4	12545.6
K.SLEAASEK.Y	SLEAASEK	TPM4	Isoform 2 of Tropomyosin alpha-4 chain OS=Homo sapiens OX=9606 GN=TPM4	sp|P67936|TPM4_HUMAN	R	6353.54	5311.66	5731.83	5862.34	7221.94	5999.42	6944.94	5305.52	6404.86	6156.26	6702.08	6125.03	5501.19	6666.3	5795.57	5400.3	4529.03	5126.51
R.AGGPATPLSPTR.L	AGGPATPLSPTR	LMNB2	Lamin-B2 OS=Homo sapiens OX=9606 GN=LMNB2 PE=1 SV=4	sp|Q03252|LMNB2_HUMAN	U	0	0	0	0	0	0	0	0	0	0	0	0	0	0	0	0	0	0
R.HDVGLPGVSR.A	HDVGLPGVSR	NOP14	Nucleolar protein 14 OS=Homo sapiens OX=9606 GN=NOP14 PE=1 SV=3	sp|P78316|NOP14_HUMAN	R	5462.58	7627.05	8610.36	9092.7	7029.13	8901.95	5653.2	8004.39	7062.37	6877.64	6670.62	6777.71	6721.58	9051.6	7411.77	5903.45	7885.79	7356.72
K.GLAGISGER.I	GLAGISGER	TRNT1	CCA tRNA nucleotidyltransferase 1, mitochondrial OS=Homo sapiens OX=9606 GN=TRNT1 PE=1 SV=2	sp|Q96Q11|TRNT1_HUMAN	R	63155.2	54438	49489.6	34227.5	43327.3	35209.7	48658.6	56561.7	65650.1	57426.5	36769.4	40032.8	52675.3	58477	53780.1	50071.6	49148.2	49438.7
R.EHIQLNESK.I	EHIQLNESK	AGL	Glycogen debranching enzyme OS=Homo sapiens OX=9606 GN=AGL PE=1 SV=3	sp|P35573|GDE_HUMAN	R	18309	18997.7	21260.4	17804	22090.5	17266.1	18643.7	17892.5	19637.7	16393.2	18703.5	18621.5	20967.9	19398.2	16925.4	17805.2	15300.9	16417
R.LAQLAGDHECGSSSQR.T	LAQLAGDHECGSSSQR	LEMD3	Inner nuclear membrane protein Man1 OS=Homo sapiens OX=9606 GN=LEMD3 PE=1 SV=2	sp|Q9Y2U8|MAN1_HUMAN	U	16878.6	14979.7	17073	23093.2	21306	22064.5	17510.9	15019.9	16523.1	13324.3	16270.4	13660.9	12332	18414.5	14303	16658.7	17513.5	16731.9
K.GVEAVGSYAENQR.I	GVEAVGSYAENQR	CSTF3	Cleavage stimulation factor subunit 3 OS=Homo sapiens OX=9606 GN=CSTF3 PE=1 SV=1	sp|Q12996|CSTF3_HUMAN	R	8538.62	8012.56	6784.96	7155.14	6834.19	5900.23	6459.06	5876.06	7927.94	6112.45	7714.79	5721.65	5894.21	6709.8	6320.25	7072.38	7156.77	9042.95
K.ALIVDESCRR.-	ALIVDESCRR	PPP1R18	Phostensin OS=Homo sapiens OX=9606 GN=PPP1R18 PE=1 SV=1	sp|Q6NYC8|PPR18_HUMAN	R	1990.39	2909.55	2198.21	2386.13	2332.63	2457.26	2465.04	1240.48	2796.11	2375.82	2697.2	1586.01	2632.28	1629.43	2477.13	2023.48	1988.7	2543.76
K.DLCNTHLMR.V	DLCNTHLMR	PRKDC	DNA-dependent protein kinase catalytic subunit OS=Homo sapiens OX=9606 GN=PRKDC PE=1 SV=3	sp|P78527|PRKDC_HUMAN	R	0	0	0	0	0	0	0	0	0	0	0	0	0	0	0	0	0	0
R.LGYEVSR.I	LGYEVSR	RELCH	Isoform 2 of RAB11-binding protein RELCH OS=Homo sapiens OX=9606 GN=RELCH	sp|Q9P260-2|RELCH_HUMAN	R	9489.56	10365.8	10541.9	9594.68	12110.8	8637.29	11352	10321	11406.1	7529.6	10306	7860.73	12983.3	10941.2	10415.3	6560.71	8119.21	7635.76
K.DQHYYLSGDK.I	DQHYYLSGDK	BBS7	Bardet-Biedl syndrome 7 protein OS=Homo sapiens OX=9606 GN=BBS7 PE=1 SV=2	sp|Q8IWZ6|BBS7_HUMAN	R	40626	46532.6	45553.9	40723.9	44701.4	45478.6	43834.8	41992.9	42544.9	41533.6	40759.4	48814.9	48662	43400.4	38395.1	51089.8	42819.3	42497.9
R.LQCLNESR.E	LQCLNESR	PITHD1	PITH domain-containing protein 1 OS=Homo sapiens OX=9606 GN=PITHD1 PE=1 SV=1	sp|Q9GZP4|PITH1_HUMAN	R	19759.3	18202	16756.7	25729.5	18530.8	18709.1	18223.8	17024.8	20184.2	14016	68037.2	14232.9	19855.6	15752.2	16295.8	19425.7	18764.7	17676.2
R.LVESGHYASQQIR.Q	LVESGHYASQQIR	TRIO	Triple functional domain protein OS=Homo sapiens OX=9606 GN=TRIO PE=1 SV=2	sp|O75962|TRIO_HUMAN	R	18385.5	20504.6	20068.8	19422	21007.3	18944	20064.4	19929.9	18667.6	16909.6	18134	18471.8	15071.3	15866.2	14083.9	14823.6	12325.6	12133.7
R.LISETAQR.V	LISETAQR	ARHGEF39	Rho guanine nucleotide exchange factor 39 OS=Homo sapiens OX=9606 GN=ARHGEF39 PE=1 SV=1	sp|Q8N4T4|ARG39_HUMAN	R	13492.5	11589.5	12828.7	13141.1	12342.2	12127.4	15478.2	13446.6	14100.3	10207.3	10617	10716.6	9644.65	12791.9	8780.34	8918.55	11341.8	12258.5
R.MVQEAEK.Y	MVQEAEK	HSPA8	Heat shock cognate 71 kDa protein OS=Homo sapiens OX=9606 GN=HSPA8 PE=1 SV=1	sp|P11142|HSP7C_HUMAN	R	0	0	0	0	0	0	0	0	0	0	0	0	0	0	0	0	0	0
R.MVQEAEK.Y	MVQEAEK	HSPA8	Heat shock cognate 71 kDa protein OS=Homo sapiens OX=9606 GN=HSPA8 PE=1 SV=1	sp|P11142|HSP7C_HUMAN	R	0	0	0	0	0	0	0	0	0	0	0	0	0	0	0	0	0	0
K.SCSTEQPLTSTK.T	SCSTEQPLTSTK	QSER1	Glutamine and serine-rich protein 1 OS=Homo sapiens OX=9606 GN=QSER1 PE=1 SV=3	sp|Q2KHR3|QSER1_HUMAN	R	3389.95	3425.47	4141.08	4344.48	4209.33	5397.63	4591.22	3953.37	3861.43	4290.79	4411.28	3589.06	3858.25	3517.14	2646.42	4317.97	3553.69	3831.68
R.ETAPVSQPENKPESK.P	ETAPVSQPENKPESK	BAG3	BAG family molecular chaperone regulator 3 OS=Homo sapiens OX=9606 GN=BAG3 PE=1 SV=3	sp|O95817|BAG3_HUMAN	R	0	0	0	0	0	0	0	0	0	0	0	0	0	0	0	0	0	0
K.AHVDEFK.S	AHVDEFK	UGP2	UTP--glucose-1-phosphate uridylyltransferase OS=Homo sapiens OX=9606 GN=UGP2 PE=1 SV=5	sp|Q16851|UGPA_HUMAN	R	391613	402614	429378	480685	580101	444254	476051	423776	423413	474003	447045	462857	497774	468487	421058	357609	338627	322327
K.SSNAEVIK.E	SSNAEVIK	SHOC2	Leucine-rich repeat protein SHOC-2 OS=Homo sapiens OX=9606 GN=SHOC2 PE=1 SV=2	sp|Q9UQ13|SHOC2_HUMAN	R	23754.7	26628.6	25549	26741.7	21285	24965.6	26210.2	20867.2	33033.7	24861.7	25244.1	28771.2	21243.5	27342.9	22182.9	18886.3	23834	22694.4
K.SQESNVSIQK.E	SQESNVSIQK	TRIP11	Thyroid receptor-interacting protein 11 OS=Homo sapiens OX=9606 GN=TRIP11 PE=1 SV=3	sp|Q15643|TRIPB_HUMAN	R	57659.8	54420	60562.4	61958	59761.4	57667.9	64341.5	59239.1	65374.1	60722.2	64473.6	67162.5	59603	68227.3	66170.1	57785.1	47583.4	52984.9
R.VSHELGPSLR.R	VSHELGPSLR	DHX30	Isoform 2 of ATP-dependent RNA helicase DHX30 OS=Homo sapiens OX=9606 GN=DHX30	sp|Q7L2E3-2|DHX30_HUMAN	R	15979.2	19785.6	19032.1	23908.3	27027.9	26508.9	18577.2	18345.3	20444.8	16635.3	18127.7	15745	17288.9	14071.7	15598.3	19507	18991.1	16430.9
K.AHVDEFK.S	AHVDEFK	UGP2	UTP--glucose-1-phosphate uridylyltransferase OS=Homo sapiens OX=9606 GN=UGP2 PE=1 SV=5	sp|Q16851|UGPA_HUMAN	R	9369.84	9387.26	10862.1	11756.8	12658	11523.7	10225.3	10888.9	10344.8	10573.6	10649.2	10312.8	11994.9	11889.2	9554.49	8837.65	7686.3	7294.26
R.IMHQTVK.E	IMHQTVK	HK1	Isoform 3 of Hexokinase-1 OS=Homo sapiens OX=9606 GN=HK1	sp|P19367-3|HXK1_HUMAN	R	10305.6	8772.01	9488.29	8293.29	7173.35	8379.3	8841.32	9070.39	10023.9	8499.33	9757.14	9590.35	6874.21	8935.41	8344.56	6856.22	7846.56	7829.37
K.MGITEYNNQCR.A	MGITEYNNQCR	IARS	Isoleucine--tRNA ligase, cytoplasmic OS=Homo sapiens OX=9606 GN=IARS PE=1 SV=2	sp|P41252|SYIC_HUMAN	R	1698.3	2246.51	2326.35	2468.19	2827.6	2079.09	2594.73	2403.93	2016.21	2076.17	1709.78	2011.67	2227.4	2270.82	2043.06	2405.49	2206.71	2537.83
K.PHLITHGFSSR.L	PHLITHGFSSR	IMP4	U3 small nucleolar ribonucleoprotein protein IMP4 OS=Homo sapiens OX=9606 GN=IMP4 PE=1 SV=1	sp|Q96G21|IMP4_HUMAN	R	17555	13667	13327	15613.7	19566.5	15849.9	16196.2	10942.5	11912.4	9697.47	16353.6	11629.3	15554.6	14530.9	13694.4	12365.1	11465.7	9950.99
K.IGLSDAR.L	IGLSDAR	POLDIP3	Polymerase delta-interacting protein 3 OS=Homo sapiens OX=9606 GN=POLDIP3 PE=1 SV=2	sp|Q9BY77|PDIP3_HUMAN	R	235293	192373	235014	247716	250465	223026	254123	267674	238065	240942	234138	228587	155778	201733	173294	194395	199507	191319
K.QVWTPQDR.Q	QVWTPQDR	MDN1	Midasin OS=Homo sapiens OX=9606 GN=MDN1 PE=1 SV=2	sp|Q9NU22|MDN1_HUMAN	R	0	0	0	0	0	0	0	0	0	0	0	0	0	0	0	0	0	0
K.LELNSGR.R	LELNSGR	ABCF2	Isoform 2 of ATP-binding cassette sub-family F member 2 OS=Homo sapiens OX=9606 GN=ABCF2	sp|Q9UG63-2|ABCF2_HUMAN	R	79652.5	101215	127667	88538.9	109476	95536.6	117273	107305	106253	83218.9	69767.2	99790.9	109918	117933	91910.8	69914.2	58155.5	83413.5
R.GYSFTTTAER.E	GYSFTTTAER	ACTG1	Actin, cytoplasmic 2 OS=Homo sapiens OX=9606 GN=ACTG1 PE=1 SV=1	sp|P63261|ACTG_HUMAN	R	26985.4	27858.1	31011.3	29331.3	35824.3	27748.3	30570.8	26492.7	27655.6	30064.9	30109.4	26611.5	32650.5	29156.6	27257.9	24162.9	23462.6	22493.2
K.TENNDHINLK.V	TENNDHINLK	SUMO2	Small ubiquitin-related modifier 2 OS=Homo sapiens OX=9606 GN=SUMO2 PE=1 SV=3	sp|P61956|SUMO2_HUMAN	R	107620	110360	132812	122803	150800	134146	146719	110490	141508	113132	137178	129417	141327	137180	123741	106214	111510	115883
R.DLSSSEPVHAK.K	DLSSSEPVHAK	NOC3L	Nucleolar complex protein 3 homolog OS=Homo sapiens OX=9606 GN=NOC3L PE=1 SV=1	sp|Q8WTT2|NOC3L_HUMAN	U	22268.4	19119.8	21383.7	19524.5	19191.5	16634.9	24669.7	25050.7	22259.1	20182.2	18537.7	20437	22203.5	20494.1	20021.3	15272.3	20985.3	17257.2
K.MDPTDAK.Y	MDPTDAK	CDC37	Hsp90 co-chaperone Cdc37 OS=Homo sapiens OX=9606 GN=CDC37 PE=1 SV=1	sp|Q16543|CDC37_HUMAN	R	22650.9	20932	28384.8	22531.8	29681.3	22046.5	26989.9	26728.2	28513.8	22329.8	24037.9	22296.8	31807.3	27684.1	27546.9	22355	22739.4	19533.3
K.AHMNNIIEPR.G	AHMNNIIEPR	SPICE1	Spindle and centriole-associated protein 1 OS=Homo sapiens OX=9606 GN=SPICE1 PE=1 SV=1	sp|Q8N0Z3|SPICE_HUMAN	U	10565.6	10002.1	12369.7	13417.7	14703.8	13192.1	12475.2	11595	14173.3	10969.9	13174.5	14422.4	15733.3	14872.7	12174.2	5979.77	6178.16	6695.48
R.WQYCGAPDGSQR.A	WQYCGAPDGSQR	POLR1E	DNA-directed RNA polymerase I subunit RPA49 OS=Homo sapiens OX=9606 GN=POLR1E PE=1 SV=3	sp|Q9GZS1|RPA49_HUMAN	R	40789.8	32135.4	38214.2	40030.5	40952.9	49734.6	42758.9	34614.6	46366.7	35388.4	44478.2	37649.1	33988.2	42318.2	38953.6	45939.1	48731.1	42572.3
K.IAHPEPAFR.E	IAHPEPAFR	MIPEP	Mitochondrial intermediate peptidase OS=Homo sapiens OX=9606 GN=MIPEP PE=1 SV=2	sp|Q99797|MIPEP_HUMAN	U	449239	346860	492070	445159	440320	415843	437888	419831	381549	343758	373097	343102	360081	388374	373244	451007	509461	423774
R.EEHYFCK.D	EEHYFCK	MACROD1	ADP-ribose glycohydrolase MACROD1 OS=Homo sapiens OX=9606 GN=MACROD1 PE=1 SV=2	sp|Q9BQ69|MACD1_HUMAN	U	148684	140209	149885	140706	152423	152195	194815	202265	193054	150051	142809	153969	117708	145691	143982	259894	291762	265848
R.PSPCYQLAQR.T	PSPCYQLAQR	MRPL38	39S ribosomal protein L38, mitochondrial OS=Homo sapiens OX=9606 GN=MRPL38 PE=1 SV=2	sp|Q96DV4|RM38_HUMAN	R	0	0	0	0	0	0	0	0	0	0	0	0	0	0	0	0	0	0
R.EYMENEKDK.A	EYMENEKDK	AKAP9	Isoform 6 of A-kinase anchor protein 9 OS=Homo sapiens OX=9606 GN=AKAP9	sp|Q99996|AKAP9_HUMAN	R	0	0	0	0	0	0	0	0	0	0	0	0	0	0	0	0	0	0
K.CMDKPGPK.L	CMDKPGPK	TIMM8A	Mitochondrial import inner membrane translocase subunit Tim8 A OS=Homo sapiens OX=9606 GN=TIMM8A PE=1 SV=1	sp|O60220|TIM8A_HUMAN	U	15666.6	5715.46	8910.94	10700.7	16111.5	27177.2	13413.3	13582.2	13987	13723.9	10361.8	11374	14795.9	11119.7	12709.4	14281.1	28844.7	21506
R.QLHQSCQTDDGEDDLKK.G	QLHQSCQTDDGEDDLKK	COPS2	Isoform 2 of COP9 signalosome complex subunit 2 OS=Homo sapiens OX=9606 GN=COPS2	sp|P61201-2|CSN2_HUMAN	R	43895	42537.9	60323.4	46904.6	56962.7	47368.6	56334.9	50945	52997.9	49355.1	56660.3	51827.3	68593.7	57315.6	62627.7	54721.4	54783.8	56203.5
K.ESTSCPVVQK.R	ESTSCPVVQK	NOL11	Nucleolar protein 11 OS=Homo sapiens OX=9606 GN=NOL11 PE=1 SV=1	sp|Q9H8H0|NOL11_HUMAN	U	10156.2	9943.94	9543.78	10539.5	11989.6	11450.6	11441	11074.5	10030.5	9067.78	9713.23	8752.45	9267.02	9497.85	9084.32	9502.67	8504.37	6256.53
K.AQMFAER.L	AQMFAER	DDX27	Probable ATP-dependent RNA helicase DDX27 OS=Homo sapiens OX=9606 GN=DDX27 PE=1 SV=2	sp|Q96GQ7|DDX27_HUMAN	R	0	0	0	0	0	0	0	0	0	0	0	0	0	0	0	0	0	0
K.IQQWHQK.Q	IQQWHQK	CES3	Carboxylesterase 3 OS=Homo sapiens OX=9606 GN=CES3 PE=1 SV=1	sp|Q6UWW8|EST3_HUMAN	R	44616.7	36896.2	48253.3	35920.2	36060.8	31571.4	41270.5	33911.3	35139.6	33737.7	36052.7	33635.4	28619.6	29794.8	27698.9	17438.5	17744.7	18678.8
R.MVQEAEK.Y	MVQEAEK	HSPA8	Heat shock cognate 71 kDa protein OS=Homo sapiens OX=9606 GN=HSPA8 PE=1 SV=1	sp|P11142|HSP7C_HUMAN	R	0	0	0	0	0	0	0	0	0	0	0	0	0	0	0	0	0	0
R.NLAPDEK.R	NLAPDEK	LUC7L3	Luc7-like protein 3 OS=Homo sapiens OX=9606 GN=LUC7L3 PE=1 SV=2	sp|O95232|LC7L3_HUMAN	R	31612.1	28065.9	37586.7	34458.2	47813.4	40084.8	35484	39890.2	30429.6	37362.7	33524.3	35608.4	37337.7	43584.6	36779.1	41028.7	26163.7	28130.3
R.M*ADGAPLAGVR.G	M*ADGAPLAGVR	SV2A	Synaptic vesicle glycoprotein 2A OS=Homo sapiens OX=9606 GN=SV2A PE=1 SV=1	sp|Q7L0J3|SV2A_HUMAN	R	619.782	1127.13	778.222	1222.32	1713.25	1189.79	1289.45	1004.77	812.979	1178.6	1124.09	1234.56	759.428	1545.44	974.931	894.337	975.128	1188.01
K.ATHVVQSEVDK.Y	ATHVVQSEVDK	ELMOD2	ELMO domain-containing protein 2 OS=Homo sapiens OX=9606 GN=ELMOD2 PE=1 SV=1	sp|Q8IZ81|ELMD2_HUMAN	R	15133.4	12347.9	17278.8	15025.4	15619	13196.3	16158.2	15267.3	18276.6	16704.3	13576	19473	14653.5	16308.3	12931.4	15154	15759.7	13139.3
K.QGQDNLSSVK.E	QGQDNLSSVK	ERP29	Endoplasmic reticulum resident protein 29 OS=Homo sapiens OX=9606 GN=ERP29 PE=1 SV=4	sp|P30040|ERP29_HUMAN	R	12312.8	11191.1	10274.7	10094.1	16491	14318.2	12044.7	11784.3	10354.5	8839.19	9278.13	8940.85	11978.8	11552	11672.5	8654.72	8149.19	6819.45
R.PSPCYQLAQR.T	PSPCYQLAQR	MRPL38	39S ribosomal protein L38, mitochondrial OS=Homo sapiens OX=9606 GN=MRPL38 PE=1 SV=2	sp|Q96DV4|RM38_HUMAN	R	0	0	0	0	0	0	0	0	0	0	0	0	0	0	0	0	0	0
K.SQDIYLR.L	SQDIYLR	RPL18	60S ribosomal protein L18 OS=Homo sapiens OX=9606 GN=RPL18 PE=1 SV=2	sp|Q07020|RL18_HUMAN	R	0	0	0	0	0	0	0	0	0	0	0	0	0	0	0	0	0	0
K.TVSPPIR.K	TVSPPIR	LIMA1	Isoform 4 of LIM domain and actin-binding protein 1 OS=Homo sapiens OX=9606 GN=LIMA1	sp|Q9UHB6-4|LIMA1_HUMAN	R	984.017	2099.4	2216.05	1783.92	2490.68	2087.23	1842.46	2074.95	1533.51	1634.58	2295.39	1507.88	1737.34	1124.25	1787.26	1658.74	1536.34	2016.34
R.IESPMHPYSR.Q	IESPMHPYSR	YME1L1	ATP-dependent zinc metalloprotease YME1L1 OS=Homo sapiens OX=9606 GN=YME1L1 PE=1 SV=2	sp|Q96TA2|YMEL1_HUMAN	R	30083.2	23532.7	25121.9	25415.5	24033.1	25014.5	27135.1	22574.6	21787.4	21824.2	19538.9	16249.5	18193.6	19993.2	23499.3	23968.5	23134.3	20125.5
R.MVQEAEK.Y	MVQEAEK	HSPA8	Heat shock cognate 71 kDa protein OS=Homo sapiens OX=9606 GN=HSPA8 PE=1 SV=1	sp|P11142|HSP7C_HUMAN	R	0	0	0	0	0	0	0	0	0	0	0	0	0	0	0	0	0	0
K.VSSSTTGLVR.L	VSSSTTGLVR	CABIN1	Calcineurin-binding protein cabin-1 OS=Homo sapiens OX=9606 GN=CABIN1 PE=1 SV=1	sp|Q9Y6J0|CABIN_HUMAN	R	1116.39	1195.14	976.567	1592.85	1198.14	880.823	932.773	689.135	917.671	1487.72	729.324	1239.73	1086.16	1279.68	1106.93	1361.48	1048.21	1033.92
K.GSLQWDR.I	GSLQWDR	NT5DC2	Isoform 2 of 5'-nucleotidase domain-containing protein 2 OS=Homo sapiens OX=9606 GN=NT5DC2	sp|Q9H857-2|NT5D2_HUMAN	R	27157.5	11999.5	33094.2	33154.9	45533.8	37592	34330.8	52343.6	36910.1	21565.5	20425.4	28544.5	21889.4	39515.6	31269.6	26833.4	33744.2	39540
R.NFNLENR.A	NFNLENR	NDUFAF4	NADH dehydrogenase [ubiquinone] 1 alpha subcomplex assembly factor 4 OS=Homo sapiens OX=9606 GN=NDUFAF4 PE=1 SV=1	sp|Q9P032|NDUF4_HUMAN	U	5977.52	4942.35	7061.29	5386.04	5575.99	7365.03	6982.66	6066.98	6004.44	5168.11	6118.35	5901.5	7557.86	7525.78	7410.87	7349.84	9678.31	7438.96
R.DMFCAGR.V	DMFCAGR	CCT7	T-complex protein 1 subunit eta OS=Homo sapiens OX=9606 GN=CCT7 PE=1 SV=2	sp|Q99832|TCPH_HUMAN	R	49175.2	49270.2	59384	56706.1	63120.6	55088.1	55545.6	55065.1	50010.5	47298.6	52647.3	41740.8	67797.2	49897.3	38133.1	47587.6	57039	35884.1
K.TFSSTESLR.Q	TFSSTESLR	GOLGA2	Golgin subfamily A member 2 OS=Homo sapiens OX=9606 GN=GOLGA2 PE=1 SV=3	sp|Q08379|GOGA2_HUMAN	R	1559.34	991.886	1286.89	1383.7	1706.14	1362.55	1242.05	2399.2	1907.45	1197.52	1335.16	1561.94	2203.78	2107.16	1961.79	1555.12	1426.94	1680.71
R.MPAASTCCGDEK.W	MPAASTCCGDEK	SEC16A	Isoform 5 of Protein transport protein Sec16A OS=Homo sapiens OX=9606 GN=SEC16A	sp|O15027-5|SC16A_HUMAN	R	0	0	0	0	0	0	0	0	0	0	0	0	0	0	0	0	0	0
R.EYVESQLQR.T	EYVESQLQR	TXNDC5	Thioredoxin domain-containing protein 5 OS=Homo sapiens OX=9606 GN=TXNDC5 PE=1 SV=2	sp|Q8NBS9|TXND5_HUMAN	R	0	0	0	0	0	0	0	0	0	0	0	0	0	0	0	0	0	0
K.AHNLLCQQK.I	AHNLLCQQK	NT5C3B	7-methylguanosine phosphate-specific 5'-nucleotidase OS=Homo sapiens OX=9606 GN=NT5C3B PE=1 SV=4	sp|Q969T7|5NT3B_HUMAN	R	155698	199292	181712	166164	172616	143855	144478	152108	175574	160355	172484	162303	172723	136869	141410	138422	127797	133207
K.KEALSGAGSSK.R	KEALSGAGSSK	CHD1	Chromodomain-helicase-DNA-binding protein 1 OS=Homo sapiens OX=9606 GN=CHD1 PE=1 SV=2	sp|O14646|CHD1_HUMAN	R	0	0	0	0	0	0	0	0	0	0	0	0	0	0	0	0	0	0
R.LSSAEEASK.K	LSSAEEASK	FRA10AC1	Isoform 3 of Protein FRA10AC1 OS=Homo sapiens OX=9606 GN=FRA10AC1	sp|Q70Z53|F10C1_HUMAN	R	11470	11667.1	13758.1	11897.2	18907.1	12214.6	16380.9	15105.5	13596.5	11870.7	13087	10273.1	16065.4	15782.2	13571.3	10186	9219.63	8069.86
K.LTSEIQSR.E	LTSEIQSR	NAA25	N-alpha-acetyltransferase 25, NatB auxiliary subunit OS=Homo sapiens OX=9606 GN=NAA25 PE=1 SV=1	sp|Q14CX7|NAA25_HUMAN	R	0	0	0	0	0	0	0	0	0	0	0	0	0	0	0	0	0	0
R.IIEAEESR.M	IIEAEESR	DNAJC11	DnaJ homolog subfamily C member 11 OS=Homo sapiens OX=9606 GN=DNAJC11 PE=1 SV=2	sp|Q9NVH1|DJC11_HUMAN	R	2763.47	3281.46	3882.9	3770.22	3715.96	4311.56	4053.4	4467.13	4104.39	4139.23	5353.45	5358.63	4270.22	4810.27	4499.72	4453.93	5398.99	6088.75
R.TPSQIIR.K	TPSQIIR	OTUD4	OTU domain-containing protein 4 OS=Homo sapiens OX=9606 GN=OTUD4 PE=1 SV=4	sp|Q01804|OTUD4_HUMAN	R	15249.5	10826.8	15449.5	14974.8	16949	14963.9	13043.4	15681.3	16634.7	12999.7	12669.1	11281.7	12073.9	15689.5	15115.5	11836.5	9280.51	11906.4
R.CIKPNETK.K	CIKPNETK	MYO1E	Unconventional myosin-Ie OS=Homo sapiens OX=9606 GN=MYO1E PE=1 SV=2	sp|Q12965|MYO1E_HUMAN	R	19978.7	23002.6	21505.3	20159.5	24976	19202.6	19810.5	22640.4	21562.7	19521.7	19464	19852.8	26183.8	25176	21666.9	22521.9	15767	16581.3
K.NSASVGIIQR.D	NSASVGIIQR	GPAT3	Glycerol-3-phosphate acyltransferase 3 OS=Homo sapiens OX=9606 GN=GPAT3 PE=1 SV=2	sp|Q53EU6|GPAT3_HUMAN	U	2469.04	2184.93	2925.45	2524.75	2736.22	2527.7	3509.61	2292.65	2003.27	1450.65	3134.36	2082.98	2616.1	2094.13	2645.42	4001.71	3894.24	4752.57
K.RPAMLDNEADGNK.T	RPAMLDNEADGNK	USP7	Ubiquitin carboxyl-terminal hydrolase 7 OS=Homo sapiens OX=9606 GN=USP7 PE=1 SV=2	sp|Q93009|UBP7_HUMAN	R	133697	122123	139448	130574	166843	133969	146406	181366	127162	121442	126745	119649	142333	154007	134274	173605	141070	136026
R.GNVSSYIR.W	GNVSSYIR	RTL5	Retrotransposon Gag-like protein 5 OS=Homo sapiens OX=9606 GN=RTL5 PE=2 SV=1	sp|Q5HYW3|RTL5_HUMAN	U	0	0	0	0	0	0	0	0	0	0	0	0	0	0	0	0	0	0
K.GGELFANQR.R	GGELFANQR	CBLL1	E3 ubiquitin-protein ligase Hakai OS=Homo sapiens OX=9606 GN=CBLL1 PE=1 SV=1	sp|Q75N03|HAKAI_HUMAN	R	3200.74	1714.31	4936.53	3999.5	4350.38	3886.19	4353.12	4196.61	3651.98	2858.73	3799.66	4004.97	3334.84	3117.66	3622.45	3677.79	3978.39	3312.11
R.TFGMAEEYHR.E	TFGMAEEYHR	NUP93	Nuclear pore complex protein Nup93 OS=Homo sapiens OX=9606 GN=NUP93 PE=1 SV=2	sp|Q8N1F7|NUP93_HUMAN	R	9484.93	9100.54	10073.2	10269.5	9712.2	9460.12	9608.74	9862.33	10153.2	8734.31	9879.05	10226.9	9215.86	8827.27	8923.08	10118.4	9564.61	10166.7
R.MGYMDPR.E	MGYMDPR	SFPQ	Splicing factor, proline- and glutamine-rich OS=Homo sapiens OX=9606 GN=SFPQ PE=1 SV=2	sp|P23246|SFPQ_HUMAN	R	0	0	0	0	0	0	0	0	0	0	0	0	0	0	0	0	0	0
K.KEESGADQELAK.M	KEESGADQELAK	ZNFX1	NFX1-type zinc finger-containing protein 1 OS=Homo sapiens OX=9606 GN=ZNFX1 PE=2 SV=2	sp|Q9P2E3|ZNFX1_HUMAN	R	15502.1	13486	16422	18023.2	18371.4	18192.1	17559.2	13230.1	16038.2	16379.1	17012.2	16946.5	17867.9	18152.7	16027.9	19853.2	19300	18495.7
R.TYDIHDPK.S	TYDIHDPK	ODR4	Protein odr-4 homolog OS=Homo sapiens OX=9606 GN=ODR4 PE=1 SV=1	sp|Q5SWX8|ODR4_HUMAN	R	49140.7	44507.1	58152.3	59682.5	52518.4	54020	56373.3	49410.9	45600.2	47973.6	53760.6	48343.9	48315.1	52294.8	51314.7	65269.7	68386.5	64714.4
R.CIKPNDAK.Q	CIKPNDAK	MYO1C	Unconventional myosin-Ic OS=Homo sapiens OX=9606 GN=MYO1C PE=1 SV=4	sp|O00159-3|MYO1C_HUMAN	R	72094.2	61361.8	81310.1	92320.6	69802	78196.1	79975.7	74468.9	68224.8	71192.4	92474.5	79424.8	65143.2	73911.4	69661	64006.6	81907.6	85897.5
K.NIQPSSFR.S	NIQPSSFR	SPATA5L1	Spermatogenesis-associated protein 5-like protein 1 OS=Homo sapiens OX=9606 GN=SPATA5L1 PE=1 SV=2	sp|Q9BVQ7|SPA5L_HUMAN	R	5004.69	3081.82	3636.02	3146.04	4348.5	3690.06	4226.67	3892.96	3190.2	3507.72	4019.98	3907.8	5261.45	4658.61	4241.38	3597.4	3413.91	3381.27
R.NNFAVGYR.T	NNFAVGYR	VDAC2	Isoform 1 of Voltage-dependent anion-selective channel protein 2 OS=Homo sapiens OX=9606 GN=VDAC2	sp|P45880|VDAC2_HUMAN	R	1912.68	1375.81	1676.92	1765.56	1648.33	1455.81	2040.6	2083.51	2155.74	1488.41	2189.81	1656.33	2839.37	2186.92	2164.48	2237.26	1974.61	1816.17
R.ATEGM*VVADK.N	ATEGM*VVADK	PSMB7	Proteasome subunit beta type-7 OS=Homo sapiens OX=9606 GN=PSMB7 PE=1 SV=1	sp|Q99436|PSB7_HUMAN	R	7316.8	8108.27	9221.99	9460.75	8506.93	8750.17	9847.14	7162.09	8670.49	9306.61	9733.44	9581.54	7657.11	8381.99	7434.29	7851.95	8136.94	7723.12
R.CIKPNDAK.Q	CIKPNDAK	MYO1C	Unconventional myosin-Ic OS=Homo sapiens OX=9606 GN=MYO1C PE=1 SV=4	sp|O00159-3|MYO1C_HUMAN	R	0	0	0	0	0	0	0	0	0	0	0	0	0	0	0	0	0	0
K.EAVAM*ESYAK.A	EAVAM*ESYAK	CCT2	T-complex protein 1 subunit beta OS=Homo sapiens OX=9606 GN=CCT2 PE=1 SV=4	sp|P78371|TCPB_HUMAN	R	0	0	0	0	0	0	0	0	0	0	0	0	0	0	0	0	0	0
R.MVQEAEK.Y	MVQEAEK	HSPA8	Heat shock cognate 71 kDa protein OS=Homo sapiens OX=9606 GN=HSPA8 PE=1 SV=1	sp|P11142|HSP7C_HUMAN	R	0	0	0	0	0	0	0	0	0	0	0	0	0	0	0	0	0	0
K.ETEGDVTSVK.D	ETEGDVTSVK	CCT8	T-complex protein 1 subunit theta OS=Homo sapiens OX=9606 GN=CCT8 PE=1 SV=4	sp|P50990|TCPQ_HUMAN	R	3613.24	3220.16	3838.4	3932.81	5053.74	4035.41	3306.37	4184.02	3711.04	3548.56	3276.06	3592.95	3859	4641.93	3058.82	2941.09	3405.1	2925.98
K.VCASEKPPK.D	VCASEKPPK	USP5	Ubiquitin carboxyl-terminal hydrolase 5 OS=Homo sapiens OX=9606 GN=USP5 PE=1 SV=2	sp|P45974|UBP5_HUMAN	R	18051.6	18987	20439.3	26589.6	28871.9	22513.8	21533.7	19520.6	20700	17631.6	19521.8	16169.3	22769.3	21425.4	18875.2	16879.8	15440.1	13006.2
R.GNDQVAISSK.F	GNDQVAISSK	ERCC2	General transcription and DNA repair factor IIH helicase subunit XPD OS=Homo sapiens OX=9606 GN=ERCC2 PE=1 SV=1	sp|P18074|ERCC2_HUMAN	R	44353.8	43849.1	45301.8	51141.4	49991.7	44699.2	44351.6	49514.2	42296.3	44711.4	41510.6	41659.8	42680.9	47479.5	43635.2	56136.9	48557.9	52685.7
K.KEEEATEWQHK.A	KEEEATEWQHK	RDX	Isoform 5 of Radixin OS=Homo sapiens OX=9606 GN=RDX	sp|P35241|RADI_HUMAN	R	38084.9	48881	42926.7	50060.3	49779.8	51277.6	45037.2	55292.1	44568.1	51300.5	44497.8	54892.1	48113	58146.3	41320	45564.9	32754.9	39625.6
K.IDASKNEEDEGK.M	IDASKNEEDEGK	HNRNPD	Isoform 2 of Heterogeneous nuclear ribonucleoprotein D0 OS=Homo sapiens OX=9606 GN=HNRNPD	sp|Q14103-2|HNRPD_HUMAN	R	2695.64	0	2945.81	9882.01	2625.44	10296.6	6614.72	113177	15158.1	19532.8	24150.4	5829.01	2283.98	1637.02	18891.3	5813.47	10044	9475.53
R.TQEQISNVK.Y	TQEQISNVK	NEBL	Isoform 2 of Nebulette OS=Homo sapiens OX=9606 GN=NEBL	sp|O76041-2|NEBL_HUMAN	U	20089	21609.3	21336.2	34835.2	34326.2	31085.4	33349.3	26176.8	27007.2	30094	28281	30985.3	26961.4	34075.3	27517.4	26879.4	29503.1	30677.3
R.LPPRPAMSEETR.Q	LPPRPAMSEETR	GOLGA2	Golgin subfamily A member 2 OS=Homo sapiens OX=9606 GN=GOLGA2 PE=1 SV=3	sp|Q08379|GOGA2_HUMAN	R	4783.48	5666.08	4113.69	4810.16	5184.75	4611.59	5095.47	5657.88	5583.99	5021.46	4535.67	6971.44	4928.98	6225.73	5929.34	4573.14	6386.88	4465.07
K.ANPFGGASHAK.G	ANPFGGASHAK	RPS23	40S ribosomal protein S23 OS=Homo sapiens OX=9606 GN=RPS23 PE=1 SV=3	sp|P62266|RS23_HUMAN	R	9156.17	7956.09	8362.2	9753.25	10884.4	8944.62	7175.22	10719.5	9796.32	9659.16	8465.31	8095.06	10468.3	10711.3	8293.23	8223.78	8646.3	8347.59
K.KWDGSEEDEDNSK.K	KWDGSEEDEDNSK	EIF5B	Eukaryotic translation initiation factor 5B OS=Homo sapiens OX=9606 GN=EIF5B PE=1 SV=4	sp|O60841|IF2P_HUMAN	R	8723.63	8531.29	11261.5	9325.1	10419.7	11089.2	10370.3	15067.4	9947.53	9243.72	10190.2	9925.76	10922.2	10061.1	8847.28	7904.53	7190.67	9566.14
K.TETYPQGQPVK.F	TETYPQGQPVK	SRBD1	S1 RNA-binding domain-containing protein 1 OS=Homo sapiens OX=9606 GN=SRBD1 PE=1 SV=2	sp|Q8N5C6|SRBD1_HUMAN	U	102118	92636.3	113756	151572	161020	161488	127456	114685	86515	96312.8	111631	120696	105789	117314	99457	109361	105094	109252
K.YSVDAEK.V	YSVDAEK	STAG2	Isoform 2 of Cohesin subunit SA-2 OS=Homo sapiens OX=9606 GN=STAG2	sp|Q8N3U4-2|STAG2_HUMAN	R	0	0	0	0	0	0	0	0	0	0	0	0	0	0	0	0	0	0
K.KGESQTDIEITR.E	KGESQTDIEITR	CCT3	T-complex protein 1 subunit gamma OS=Homo sapiens OX=9606 GN=CCT3 PE=1 SV=4	sp|P49368|TCPG_HUMAN	R	0	0	0	0	0	0	0	0	0	0	0	0	0	0	0	0	0	0
R.M*VQEAEK.Y	M*VQEAEK	HSPA8	Heat shock cognate 71 kDa protein OS=Homo sapiens OX=9606 GN=HSPA8 PE=1 SV=1	sp|P11142|HSP7C_HUMAN	R	0	0	0	0	0	0	0	0	0	0	0	0	0	0	0	0	0	0
R.KPSGLNGEASK.S	KPSGLNGEASK	CD44	CD44 antigen OS=Homo sapiens OX=9606 GN=CD44 PE=1 SV=3	sp|P16070|CD44_HUMAN	R	14990.8	10599.5	11952.5	14601.1	16359.3	16156.9	10688.4	11180.8	10270.1	8655.54	10169.4	8717.34	15611.9	18598.7	15884.7	18780.2	19130.6	16900.5
K.DNFYQHNVEK.L	DNFYQHNVEK	PARG	Poly(ADP-ribose) glycohydrolase OS=Homo sapiens OX=9606 GN=PARG PE=1 SV=1	sp|Q86W56|PARG_HUMAN	R	17575.9	20727.7	22519.2	20089.1	26663.6	19308.3	23892.6	23992.6	21975.8	22215.8	20228.2	22288.6	28277.3	28826.9	21794.1	19775.1	14984.7	14337.6
R.NKPSDLGTK.L	NKPSDLGTK	STIP1	Isoform 2 of Stress-induced-phosphoprotein 1 OS=Homo sapiens OX=9606 GN=STIP1	sp|P31948-2|STIP1_HUMAN	R	0	0	0	0	0	0	0	0	0	0	0	0	0	0	0	0	0	0
R.SIRPGLSPYR.A	SIRPGLSPYR	GANAB	Isoform 2 of Neutral alpha-glucosidase AB OS=Homo sapiens OX=9606 GN=GANAB	sp|Q14697-2|GANAB_HUMAN	R	0	0	0	0	0	0	0	0	0	0	0	0	0	0	0	0	0	0
K.WECNSSSATEK.N	WECNSSSATEK	TUT4	Terminal uridylyltransferase 4 OS=Homo sapiens OX=9606 GN=TUT4 PE=1 SV=3	sp|Q5TAX3|TUT4_HUMAN	R	39479.8	37757.3	45673	45198.2	52396.3	43782.1	45519	46293.6	44681.1	43294.5	50480.4	45156.2	42992.1	53320.9	39604.1	48728.4	48553.2	45312.3
K.MTSFAER.K	MTSFAER	CAMSAP1	Isoform 3 of Calmodulin-regulated spectrin-associated protein 1 OS=Homo sapiens OX=9606 GN=CAMSAP1	sp|Q5T5Y3-3|CAMP1_HUMAN	R	8027.4	8319.51	9762.04	9782.12	9126.7	8083.9	9523.71	12944.7	8949.39	9005.62	10334.2	9365.8	7806.64	11034.5	9581.6	7628.71	9133.18	9493.74
K.EAVAM*ESYAK.A	EAVAM*ESYAK	CCT2	T-complex protein 1 subunit beta OS=Homo sapiens OX=9606 GN=CCT2 PE=1 SV=4	sp|P78371|TCPB_HUMAN	R	15292.3	12174.1	16760.8	15428.3	16381.6	12473.7	14701.5	15439.5	14086	13850.2	16303.6	16948.6	16196	11354.2	11599.3	12460	14076.6	14709.2
R.DM*ITEASQTPK.E	DM*ITEASQTPK	MRPL58	Peptidyl-tRNA hydrolase ICT1, mitochondrial OS=Homo sapiens OX=9606 GN=MRPL58 PE=1 SV=1	sp|Q14197|ICT1_HUMAN	R	14722.2	12964.9	18371.5	12573	15802.2	16545.4	16242.6	18965.8	14813.8	14524.9	14025.9	17584.9	17210.4	19749.7	14084.3	16814.1	18351.4	17603.2
R.VVSEGGKPK.V	VVSEGGKPK	HSPA6	Heat shock 70 kDa protein 6 OS=Homo sapiens OX=9606 GN=HSPA6 PE=1 SV=2	sp|P54652|HSP72_HUMAN	R	50545.4	51805.2	51404.1	44849.9	51973.6	37752.3	55459.9	51561.8	47681.9	49319.5	52045.5	50951.5	86866.4	78304.9	75343.3	50413.5	45551.1	52897.1
R.VVVVDSR.P	VVVVDSR	EIF2B4	Isoform 2 of Translation initiation factor eIF-2B subunit delta OS=Homo sapiens OX=9606 GN=EIF2B4	sp|Q9UI10|EI2BD_HUMAN	R	0	0	0	0	0	0	0	0	0	0	0	0	0	0	0	0	0	0
K.TAEFQVAR.T	TAEFQVAR	FARSB	Phenylalanine--tRNA ligase beta subunit OS=Homo sapiens OX=9606 GN=FARSB PE=1 SV=3	sp|Q9NSD9|SYFB_HUMAN	R	1484.58	1279.57	2442.29	1693.82	3192.56	2350.02	2675.78	1993.19	2159.29	1563.07	1755.77	1761.58	2910.52	2137.19	1805.64	1491.32	2844.36	1953.82
K.GSEHQAIVQHLEK.S	GSEHQAIVQHLEK	PDCD11	Protein RRP5 homolog OS=Homo sapiens OX=9606 GN=PDCD11 PE=1 SV=3	sp|Q14690|RRP5_HUMAN	R	127542	116200	121757	132842	135974	162294	117677	111137	117881	112863	108365	117214	89959.2	86685.9	98020.4	143755	145421	136960
K.SFIDTSR.I	SFIDTSR	RBM19	Probable RNA-binding protein 19 OS=Homo sapiens OX=9606 GN=RBM19 PE=1 SV=3	sp|Q9Y4C8|RBM19_HUMAN	U	0	0	0	0	0	0	0	0	0	0	0	0	0	0	0	0	0	0
-.MIPPQEASAR.R	MIPPQEASAR	EXOC7	Exocyst complex component 7 OS=Homo sapiens OX=9606 GN=EXOC7 PE=1 SV=3	sp|Q9UPT5|EXOC7_HUMAN	R	2096.39	2199.28	2524.31	2803.76	2683.59	2253.62	2181.59	2787.62	2288.13	2625.84	2487.08	2193.51	2644.5	2532.11	2107.79	2141.64	2172.19	2581.39
K.LQAAENEK.V	LQAAENEK	PPP1R9A	Isoform 3 of Neurabin-1 OS=Homo sapiens OX=9606 GN=PPP1R9A	sp|Q9ULJ8-3|NEB1_HUMAN	R	9987.02	10237.9	9992.31	11811.1	10266.9	10136.4	8653.75	9543.47	9686.25	8631.13	9829.08	8844.66	8506.91	10682	10098.4	13965.4	13778.1	12986
R.NCSSPEFSK.T	NCSSPEFSK	CPNE1	Copine-1 OS=Homo sapiens OX=9606 GN=CPNE1 PE=1 SV=1	sp|Q99829|CPNE1_HUMAN	R	0	0	0	0	0	0	0	0	0	0	0	0	0	0	0	0	0	0
K.WECNSSSATEK.N	WECNSSSATEK	TUT4	Terminal uridylyltransferase 4 OS=Homo sapiens OX=9606 GN=TUT4 PE=1 SV=3	sp|Q5TAX3|TUT4_HUMAN	R	2186.45	2047.64	2763.74	2841.68	2328.58	1974.07	2296.94	2371.43	2717.74	2486	2586.57	2197.87	2064.32	2833.64	2243.47	2726.1	2713.7	2922.73
K.VNTPTTTVYR.C	VNTPTTTVYR	TARS1	Isoform 2 of Threonine--tRNA ligase 1, cytoplasmic OS=Homo sapiens OX=9606 GN=TARS1	sp|P26639-2|SYTC_HUMAN	R	1368.76	1579.78	1830.74	2008.89	2255.01	1895.86	1822.83	1947.01	1786.08	1673.56	1982.2	1676.59	2073.38	1541.26	1429.28	1500.36	1443.95	1005.46
K.KPDQAIK.G	KPDQAIK	APEH	Acylamino-acid-releasing enzyme OS=Homo sapiens OX=9606 GN=APEH PE=1 SV=4	sp|P13798|ACPH_HUMAN	R	0	0	0	0	0	0	0	0	0	0	0	0	0	0	0	0	0	0
K.QIHEEALSK.F	QIHEEALSK	PITRM1	Isoform 2 of Presequence protease, mitochondrial OS=Homo sapiens OX=9606 GN=PITRM1	sp|Q5JRX3-2|PREP_HUMAN	R	0	0	0	0	0	0	0	0	0	0	0	0	0	0	0	0	0	0
K.LFQECCPHSTDR.V	LFQECCPHSTDR	HNRNPK	Isoform 2 of Heterogeneous nuclear ribonucleoprotein K OS=Homo sapiens OX=9606 GN=HNRNPK	sp|P61978-3|HNRPK_HUMAN	R	6942.03	7353.29	6103.21	7531.23	5716.35	6171.32	6006.53	6342.03	5784.75	5453.1	5417.98	5165.52	4710.29	5910.52	5524.23	6241.08	5067.47	6161.71
K.YVLQDAR.F	YVLQDAR	YTHDC1	YTH domain-containing protein 1 OS=Homo sapiens OX=9606 GN=YTHDC1 PE=1 SV=3	sp|Q96MU7|YTDC1_HUMAN	R	143822	110438	133266	134741	151506	133470	155007	141181	138340	118376	118668	121285	130295	142129	135828	142014	147102	117568
R.EDM*AALEK.D	EDM*AALEK	TUBA1B	Tubulin alpha-1B chain OS=Homo sapiens OX=9606 GN=TUBA1B PE=1 SV=1	sp|P68363|TBA1B_HUMAN	R	3983.07	4642.75	4958.98	5077.78	5435.24	4953.14	4154.99	3738.33	4735.32	4929.68	4149.67	4915.98	5113.01	5376.49	4602.37	4395.53	3700.5	4321.58
R.LMAQEQVR.S	LMAQEQVR	PHF3	PHD finger protein 3 OS=Homo sapiens OX=9606 GN=PHF3 PE=1 SV=3	sp|Q92576|PHF3_HUMAN	R	0	0	0	0	0	0	0	0	0	0	0	0	0	0	0	0	0	0
R.VGDYGSLSGR.E	VGDYGSLSGR	CTSZ	Cathepsin Z OS=Homo sapiens OX=9606 GN=CTSZ PE=1 SV=1	sp|Q9UBR2|CATZ_HUMAN	U	3271.72	2914.02	3048.68	3067.76	4133.62	3159.81	3830.82	3005.74	4440.64	3658.49	3588.18	3022.45	3620.79	3497.18	3307.96	3841.3	4045.7	4203.68
K.GHDAGDHPPITPMK.S	GHDAGDHPPITPMK	TOP3B	DNA topoisomerase 3-beta-1 OS=Homo sapiens OX=9606 GN=TOP3B PE=1 SV=1	sp|O95985|TOP3B_HUMAN	R	69035.2	68124.8	73272.4	77715.4	71623.5	60642.8	69555.1	47531.4	75226.4	64121.4	66141.7	70829.6	54070.9	64549.8	51088.6	49729.8	45887.6	51916.5
K.KLEDGPK.F	KLEDGPK	EEF1A1P5	Putative elongation factor 1-alpha-like 3 OS=Homo sapiens OX=9606 GN=EEF1A1P5 PE=5 SV=1	sp|P68104|EF1A1_HUMAN	R	0	0	0	0	0	0	0	0	0	0	0	0	0	0	0	0	0	0
R.LSEPEGK.I	LSEPEGK	ABCC4	Multidrug resistance-associated protein 4 OS=Homo sapiens OX=9606 GN=ABCC4 PE=1 SV=3	sp|O15439|MRP4_HUMAN	R	262731	240690	291215	255543	267463	251089	262432	239215	233572	221831	229427	235141	174922	194064	200948	158872	178552	156979
K.SPSAQELK.E	SPSAQELK	STUB1	E3 ubiquitin-protein ligase CHIP OS=Homo sapiens OX=9606 GN=STUB1 PE=1 SV=2	sp|Q9UNE7|CHIP_HUMAN	R	25822.4	32402	30506	33667	30437.7	31829.4	31716.8	37013.2	32881.5	32645.1	29760.6	33675.6	25533.6	30398	25154.9	25859.7	20823.7	21830.3
R.KDPEQEVEK.F	KDPEQEVEK	SRRT	Serrate RNA effector molecule homolog OS=Homo sapiens OX=9606 GN=SRRT PE=1 SV=1	sp|Q9BXP5|SRRT_HUMAN	R	213184	228815	238202	290224	243548	274415	245301	256905	217388	237026	256948	309195	220456	274194	218486	222444	216463	234081
K.AIPEGEK.I	AIPEGEK	CAMK4	Calcium/calmodulin-dependent protein kinase type IV OS=Homo sapiens OX=9606 GN=CAMK4 PE=1 SV=1	sp|Q16566|KCC4_HUMAN	U	15758.1	17052.1	15549.3	21740.8	27174.1	22861.6	16094	14814.4	20822.4	14300	20863.2	18300.1	16601.2	16382	15823.4	12953	9384.04	9934.62
K.AEM*DAAIASCK.R	AEM*DAAIASCK	ALDH6A1	Methylmalonate-semialdehyde dehydrogenase [acylating], mitochondrial OS=Homo sapiens OX=9606 GN=ALDH6A1 PE=1 SV=2	sp|Q02252|MMSA_HUMAN	R	44991.6	39805.3	46147.7	34891.6	33321.3	35239.4	47490.4	43290.9	40906.6	35902.6	35379.2	33795.6	44976.2	47584.1	47606.3	48096.3	58383.8	57328.9
R.LEGVESSEK.L	LEGVESSEK	CACNA1C	Isoform 2 of Voltage-dependent L-type calcium channel subunit alpha-1C OS=Homo sapiens OX=9606 GN=CACNA1C	sp|Q13936-2|CAC1C_HUMAN	R	11824.7	11943.6	13752.4	15999.2	16709	12731.3	15290.3	15139.3	14410.6	15151	14120.1	15312.9	14770.7	15959.4	14135	14830.7	15131.5	14046.3
K.YHNVGLSK.C	YHNVGLSK	HNRNPD	Heterogeneous nuclear ribonucleoprotein D0 OS=Homo sapiens OX=9606 GN=HNRNPD PE=1 SV=1	sp|Q14103-2|HNRPD_HUMAN	R	102514	92340.3	109404	107299	111671	100751	114431	83938.2	110412	98032.9	105635	104057	96760.3	104153	99024.7	111385	117963	104409
K.YLANIEQQHGNSGR.N	YLANIEQQHGNSGR	NUP50	Nuclear pore complex protein Nup50 OS=Homo sapiens OX=9606 GN=NUP50 PE=1 SV=2	sp|Q9UKX7|NUP50_HUMAN	R	36943.8	32795.7	34919.2	37537.4	45291.2	38204.8	37743.6	36082	33826.6	34194.5	31227.2	30712.7	22074.4	26182.1	23264.5	24886.9	22988.2	22617.3
K.GCQVTSEQIK.A	GCQVTSEQIK	FBXO38	F-box only protein 38 OS=Homo sapiens OX=9606 GN=FBXO38 PE=1 SV=3	sp|Q6PIJ6|FBX38_HUMAN	R	99267.7	80873.9	94031.6	94398.2	97805.3	83655.8	113640	107284	105225	92205.1	101336	91618.7	96093.5	99610	87254.5	64366.2	60400.7	60724.8
R.LETAESK.E	LETAESK	SRRM2	Serine/arginine repetitive matrix protein 2 OS=Homo sapiens OX=9606 GN=SRRM2 PE=1 SV=2	sp|Q9UQ35|SRRM2_HUMAN	R	0	0	0	0	0	0	0	0	0	0	0	0	0	0	0	0	0	0
R.DMGAQGGRPSLIAR.I	DMGAQGGRPSLIAR	CBX8	Chromobox protein homolog 8 OS=Homo sapiens OX=9606 GN=CBX8 PE=1 SV=3	sp|Q9HC52|CBX8_HUMAN	U	89456.3	80255.8	86461.6	86649.9	84038.1	78770.1	88334.5	72517.4	81423.9	71325.5	90185.2	77694	70754.6	82386.5	75561.2	83938.8	95004.5	96352.3
K.LQEVTHQGENTK.E	LQEVTHQGENTK	VPS8	Vacuolar protein sorting-associated protein 8 homolog OS=Homo sapiens OX=9606 GN=VPS8 PE=1 SV=3	sp|Q8N3P4|VPS8_HUMAN	R	32387.5	31170.9	35731.3	37152.9	36578.8	30924.9	34439.9	30461.7	31403	34984.6	33882	36395.2	33385.3	34996.6	29414.2	25460.3	25780.7	24783.7
K.ETEM*ALAK.D	ETEM*ALAK	MAP4	Microtubule-associated protein 4 OS=Homo sapiens OX=9606 GN=MAP4 PE=1 SV=3	sp|P27816|MAP4_HUMAN	R	2305.98	3470.81	3587.65	4091.8	4556.43	3783.47	3749.86	3152.15	3804.15	2631.52	3343.53	2755.78	2646.49	2313.55	2329.14	2429.15	2756.1	2663.97
R.YDDM*ATCMK.A	YDDM*ATCMK	YWHAQ	14-3-3 protein theta OS=Homo sapiens OX=9606 GN=YWHAQ PE=1 SV=1	sp|P27348|1433T_HUMAN	R	298585	285727	376390	433176	487957	408617	380302	358832	360245	316078	405730	358571	398059	382781	344658	323630	324064	314648
R.SITAAPAETPHEK.W	SITAAPAETPHEK	SMG1	Serine/threonine-protein kinase SMG1 OS=Homo sapiens OX=9606 GN=SMG1 PE=1 SV=3	sp|Q96Q15|SMG1_HUMAN	R	103326	117005	114123	119042	150981	116596	132750	133611	120432	120212	137075	123151	115128	140837	117115	162673	149765	143279
R.ICNHPGLVEPR.H	ICNHPGLVEPR	EP400	E1A-binding protein p400 OS=Homo sapiens OX=9606 GN=EP400 PE=1 SV=4	sp|Q96L91|EP400_HUMAN	R	135471	100483	116628	148679	140300	143252	126999	113695	126675	104140	113801	107234	91259.2	109932	110090	118655	127028	119000
R.GPLAESSDSGK.K	GPLAESSDSGK	SH3D19	SH3 domain-containing protein 19 OS=Homo sapiens OX=9606 GN=SH3D19 PE=1 SV=2	tr|A0A0U1RQE4|A0A0U1RQE4_HUMAN	R	19103.1	19941.3	22092.6	22905.3	22968	19563.6	23956.2	22670	23688.5	21387.1	23678.4	23918.5	19820.2	23362.7	18236.5	23091.7	23967.9	24665.7
K.LTEEGSPK.G	LTEEGSPK	SEL1L	Protein sel-1 homolog 1 OS=Homo sapiens OX=9606 GN=SEL1L PE=1 SV=3	sp|Q9UBV2|SE1L1_HUMAN	R	162089	160222	177583	175233	161559	162187	203374	166631	149914	149592	174421	170612	164813	192882	175593	201683	184698	205319
K.LNECVDHTPK.L	LNECVDHTPK	GSTO1	Glutathione S-transferase omega-1 OS=Homo sapiens OX=9606 GN=GSTO1 PE=1 SV=2	sp|P78417|GSTO1_HUMAN	R	923974	955578	995807	968167	1.35983e+06	1.04345e+06	1084162	1.14304e+06	1.02271e+06	1.00962e+06	999677	929735	1.27271e+06	1.2114e+06	995126	734067	599972	579254
K.TLGPGAEEK.R	TLGPGAEEK	PLEKHA5	Isoform 6 of Pleckstrin homology domain-containing family A member 5 OS=Homo sapiens OX=9606 GN=PLEKHA5	sp|Q9HAU0-6|PKHA5_HUMAN	R	16739.7	16891.4	20744.9	23440.2	21945.3	23467.4	21849.4	19938.5	17540.5	20202.7	19125	20558.8	19147.3	22084.4	20705.1	20596.4	17429.5	21846.4
R.LAQDGAHVVVSSR.K	LAQDGAHVVVSSR	DHRS4	Dehydrogenase/reductase SDR family member 4 OS=Homo sapiens OX=9606 GN=DHRS4 PE=1 SV=3	sp|Q9BTZ2|DHRS4_HUMAN	R	65701.7	58344.4	60349.4	64651	63246.4	68875	66122	60585.6	63210.4	58193	67153.4	62991.3	49182.9	56046.9	57448.8	49441	59993.4	60024.1
R.YVLHCQGTEEEK.I	YVLHCQGTEEEK	ETF1	Eukaryotic peptide chain release factor subunit 1 OS=Homo sapiens OX=9606 GN=ETF1 PE=1 SV=3	sp|P62495|ERF1_HUMAN	R	36574.3	44232.7	38316.9	45318	39228.1	38644.4	38463.1	43328.3	35306.6	40204.1	42381.3	41166.1	51988.7	55814	40706.9	40390.3	30303.9	38291.6
K.MNDSMDTSNKEEK.-	MNDSMDTSNKEEK	RB1	Retinoblastoma-associated protein OS=Homo sapiens OX=9606 GN=RB1 PE=1 SV=2	sp|P06400|RB_HUMAN	U	10624	13001.1	13702.1	14571.8	13728.8	13830.2	11580.9	16467.1	12923.2	14178.6	16464	17948.5	15294	18352.3	13688.3	7814.58	7360.85	9064.54
K.QFLECSR.S	QFLECSR	IPO11	Isoform 2 of Importin-11 OS=Homo sapiens OX=9606 GN=IPO11	sp|Q9UI26-2|IPO11_HUMAN	R	35966.6	41863.6	32687.2	29113.5	48966.6	32856.4	36122.6	36391.5	47782.4	38582	35526.8	38698.4	46668.4	36312.9	32988	27953.1	27169	15882.3
R.YAPGATSISPGR.M	YAPGATSISPGR	SACS	Sacsin OS=Homo sapiens OX=9606 GN=SACS PE=1 SV=2	sp|Q9NZJ4|SACS_HUMAN	R	7747.89	11595.5	8623.5	10415.3	9497.11	7839.32	12904.4	9495.61	8702.44	10120.3	8362.66	8112.33	10372.6	12441.6	8683.58	7786.56	8536.01	7395.68
K.LYAVHQEGNK.N	LYAVHQEGNK	CCT8	T-complex protein 1 subunit theta OS=Homo sapiens OX=9606 GN=CCT8 PE=1 SV=4	sp|P50990|TCPQ_HUMAN	R	0	0	0	0	0	0	0	0	0	0	0	0	0	0	0	0	0	0
K.MLQTDPTAR.P	MLQTDPTAR	PLK1	Serine/threonine-protein kinase PLK1 OS=Homo sapiens OX=9606 GN=PLK1 PE=1 SV=1	sp|P53350|PLK1_HUMAN	R	0	0	0	0	0	0	0	0	0	0	0	0	0	0	0	0	0	0
K.LNTAEDAK.D	LNTAEDAK	RANGAP1	Ran GTPase-activating protein 1 OS=Homo sapiens OX=9606 GN=RANGAP1 PE=1 SV=1	sp|P46060|RAGP1_HUMAN	R	396420	333076	405744	421571	515372	438178	338998	410178	378837	348658	322523	356472	339080	344247	264295	272559	267158	241036
R.DASNWSTDK.L	DASNWSTDK	AHSA1	Activator of 90 kDa heat shock protein ATPase homolog 1 OS=Homo sapiens OX=9606 GN=AHSA1 PE=1 SV=1	sp|O95433|AHSA1_HUMAN	R	48405.1	48590	79674.6	71031.8	67516.4	41554	85359.8	99647	66275.2	65512.9	67869.4	87919	86009.2	139158	61863.1	64358.8	68389.8	101415
K.AAPPLPR.K	AAPPLPR	NDUFV3	Isoform 2 of NADH dehydrogenase [ubiquinone] flavoprotein 3, mitochondrial OS=Homo sapiens OX=9606 GN=NDUFV3	sp|P56181-2|NDUV3_HUMAN	U	13291	11647.7	14089	11474.8	12839.4	13561.5	14436.7	14923.6	14182.5	10582.1	14558.9	11744	14123.3	14512.8	11391.7	6906.7	10806.4	5132.98
R.CVCVSNTIR.S	CVCVSNTIR	ARID1A	AT-rich interactive domain-containing protein 1A OS=Homo sapiens OX=9606 GN=ARID1A PE=1 SV=3	sp|O14497|ARI1A_HUMAN	R	24489.7	18708.2	23141.7	29395	32116.1	25143.2	27929.4	27645	24347.2	18075.8	31392.2	24088.9	19519.4	24488.5	22656.5	18777.9	26242.1	24271.9
K.VNQCVIGTAQANR.K	VNQCVIGTAQANR	KIFC1	Kinesin-like protein KIFC1 OS=Homo sapiens OX=9606 GN=KIFC1 PE=1 SV=2	sp|Q9BW19|KIFC1_HUMAN	U	5940.02	5260.98	5393.07	5436.56	5253.01	5886.11	5966.68	6159.31	4768.02	4722.88	5864.69	5230.5	6412.47	7740.61	5367.88	5611.29	5246.34	6369.5
R.AFQEEAK.K	AFQEEAK	SPECC1L	Cytospin-A OS=Homo sapiens OX=9606 GN=SPECC1L PE=1 SV=2	sp|Q69YQ0|CYTSA_HUMAN	R	0	0	0	0	0	0	0	0	0	0	0	0	0	0	0	0	0	0
K.RPELLTHSTTEVTQPR.T	RPELLTHSTTEVTQPR	GTF2I	General transcription factor II-I OS=Homo sapiens OX=9606 GN=GTF2I PE=1 SV=2	sp|P78347|GTF2I_HUMAN	R	62342.3	52005.2	49872.3	67382.4	52197.2	52498.4	59048.4	54205	55195.9	46096	42384	45018.8	41732.8	34590.3	37742.9	58391.2	52411.8	49842
K.ASWDESGK.L	ASWDESGK	FAAP100	Fanconi anemia core complex-associated protein 100 OS=Homo sapiens OX=9606 GN=FAAP100 PE=1 SV=3	sp|Q0VG06|FP100_HUMAN	R	18702.9	17036.8	16762.7	18907.4	17574	19581.1	17076.1	15664.3	16955.9	14445.3	20606.2	21657.2	14064.3	18657.3	18114.5	27235.8	27826.7	24229.3
R.VVYASATGASEPR.N	VVYASATGASEPR	SBNO1	Protein strawberry notch homolog 1 OS=Homo sapiens OX=9606 GN=SBNO1 PE=1 SV=1	sp|A3KN83|SBNO1_HUMAN	R	16321.1	18726.8	17760	21580	25420.7	20331.6	19140.8	16383.3	17505.4	16029.6	14191.9	16856.5	21554.5	20608.8	16227	15948.8	14848.4	15976.4
R.KEAESSPFVER.L	KEAESSPFVER	HSP90B1	Endoplasmin OS=Homo sapiens OX=9606 GN=HSP90B1 PE=1 SV=1	sp|P14625|ENPL_HUMAN	U	112193	97141.4	101908	131278	171355	136966	105706	129821	84469.6	95548.3	87214.9	98215.5	100930	106913	87756.6	109516	94357.7	94116.5
K.CLSAAEEK.Y	CLSAAEEK	TPM3	Isoform 2 of Tropomyosin alpha-3 chain OS=Homo sapiens OX=9606 GN=TPM3	sp|P06753-2|TPM3_HUMAN	R	346512	339681	388852	502406	727056	586989	445876	437055	377363	343207	371614	305130	423479	424868	389407	350364	315944	268698
K.DAWASDQK.V	DAWASDQK	VPS35L	VPS35 endosomal protein sorting factor-like OS=Homo sapiens OX=9606 GN=VPS35L PE=1 SV=2	sp|Q7Z3J2|VP35L_HUMAN	R	7326.55	6184.25	7308.48	7307.43	8269.48	9865	6785.22	6396.39	8223.69	7009.93	8121.29	8767.08	7127.96	5851.83	6695.92	6319.72	5813.74	5770.68
R.NFDDATM*K.A	NFDDATM*K	CNN2	Calponin-2 OS=Homo sapiens OX=9606 GN=CNN2 PE=1 SV=4	sp|Q99439|CNN2_HUMAN	R	807.975	429.813	923.797	612.194	953.687	597.021	687.465	831.756	672.914	914.365	761.545	579.72	891.36	803.74	703.591	669.177	706.045	960.639
R.PQTQNLGTPGPALSHSR.G	PQTQNLGTPGPALSHSR	SORBS3	Vinexin OS=Homo sapiens OX=9606 GN=SORBS3 PE=1 SV=2	sp|O60504|VINEX_HUMAN	R	0	0	0	0	0	0	0	0	0	0	0	0	0	0	0	0	0	0
K.ETGYVVERPSTTK.D	ETGYVVERPSTTK	BCLAF1	Bcl-2-associated transcription factor 1 OS=Homo sapiens OX=9606 GN=BCLAF1 PE=1 SV=2	sp|Q9NYF8|BCLF1_HUMAN	R	131854	101060	117909	105699	117106	108345	127568	83215.9	99933.5	85387.2	92497.2	89329.1	101525	125250	107466	109720	89084.5	101984
R.LDPGESK.S	LDPGESK	RGP1	RAB6A-GEF complex partner protein 2 OS=Homo sapiens OX=9606 GN=RGP1 PE=1 SV=1	sp|Q92546|RGP1_HUMAN	U	33642.5	36616.2	38795.5	34947.1	37508.5	34436.5	35783.7	39052.4	36816.7	36370.1	37891.9	38616.8	38947.6	41586.2	36184.4	34933.5	31045.4	36935.9
R.LECVEPNCR.S	LECVEPNCR	RPL36AL	60S ribosomal protein L36a-like OS=Homo sapiens OX=9606 GN=RPL36AL PE=1 SV=3	sp|Q969Q0|RL36L_HUMAN	R	0	0	0	0	0	0	0	0	0	0	0	0	0	0	0	0	0	0
R.YRDPTTVTTLR.V	YRDPTTVTTLR	PPP2R2A	Isoform 2 of Serine/threonine-protein phosphatase 2A 55 kDa regulatory subunit B alpha isoform OS=Homo sapiens OX=9606 GN=PPP2R2A	sp|P63151-2|2ABA_HUMAN	R	229392	273615	215265	277184	328555	286231	288723	295655	214312	213081	283018	285112	248369	213232	222523	197900	214381	157966
K.VDNLTYR.T	VDNLTYR	SRSF8	Serine/arginine-rich splicing factor 8 OS=Homo sapiens OX=9606 GN=SRSF8 PE=1 SV=1	sp|Q9BRL6|SRSF8_HUMAN	R	29740	41072.2	44221.2	44933.4	45783.7	30507.5	38896.8	43684.6	46345.5	34129.3	51248	44830.1	43940.7	51763.8	27419.6	44798	43164.6	48619.9
K.PSQVNGAPGSPTEPAGQK.Q	PSQVNGAPGSPTEPAGQK	MYBBP1A	Isoform 2 of Myb-binding protein 1A OS=Homo sapiens OX=9606 GN=MYBBP1A	sp|Q9BQG0-2|MBB1A_HUMAN	R	5039.25	5383.14	5211.34	4379.06	6392.95	5292.06	6484.83	1093.12	7487.13	4378.84	7986.25	6321.6	6394.71	8950.63	5938.32	7882.24	5902.9	4818.48
K.VHPAVVIR.Q	VHPAVVIR	RPL23	60S ribosomal protein L23 OS=Homo sapiens OX=9606 GN=RPL23 PE=1 SV=1	sp|P62829|RL23_HUMAN	R	18114.2	20079.8	21186.4	21877.8	22979.9	20695.2	17445	18206.4	19009.2	17981.2	19828.2	20108.7	21582.5	22486.9	17619.8	17875.8	17380.3	17917.5
K.KEMDEFR.Y	KEMDEFR	TRIP11	Thyroid receptor-interacting protein 11 OS=Homo sapiens OX=9606 GN=TRIP11 PE=1 SV=3	sp|Q15643|TRIPB_HUMAN	R	0	0	0	0	0	0	0	0	0	0	0	0	0	0	0	0	0	0
R.ELEVQHPAAK.M	ELEVQHPAAK	CCT8	T-complex protein 1 subunit theta OS=Homo sapiens OX=9606 GN=CCT8 PE=1 SV=4	sp|P50990|TCPQ_HUMAN	R	502848	544524	528873	543034	675202	574108	570168	532936	532277	462201	443994	425599	514864	505252	477147	409299	343441	283733
K.LTATTQK.Q	LTATTQK	TPR	Nucleoprotein TPR OS=Homo sapiens OX=9606 GN=TPR PE=1 SV=3	sp|P12270|TPR_HUMAN	U	0	0	0	0	0	0	0	0	0	0	0	0	0	0	0	0	0	0
K.AFSETEQTK.L	AFSETEQTK	BZW2	Basic leucine zipper and W2 domain-containing protein 2 OS=Homo sapiens OX=9606 GN=BZW2 PE=1 SV=1	sp|Q9Y6E2|BZW2_HUMAN	R	2952.66	2505.08	2919.76	3018.35	3271.34	3397.64	3480.03	2124.69	2859.05	2599.09	2736.98	2490.1	3414.27	3068.47	2908.98	3155.29	2591.26	3198.96
-.MDPGWGQR.D	MDPGWGQR	C2CD2L	Isoform 2 of Phospholipid transfer protein C2CD2L OS=Homo sapiens OX=9606 GN=C2CD2L	sp|O14523-2|C2C2L_HUMAN	R	16929.5	15696	20078.6	16832.9	17000.4	14590.9	18997.9	18562.2	23272	15856.8	23758	19427.1	16078	20955.7	16496.5	19633	16656	21085.6
K.FDPMGQQTCSAHPAR.F	FDPMGQQTCSAHPAR	NOP10	H/ACA ribonucleoprotein complex subunit 3 OS=Homo sapiens OX=9606 GN=NOP10 PE=1 SV=1	sp|Q9NPE3|NOP10_HUMAN	U	48417.7	42535.4	46755	42381.6	47175.2	50342.9	46694.5	37166.6	43037.1	41698	44251.4	42287.8	38587.6	39730.5	39613	52624.6	50195.1	48513
R.SPGSPVGEGTGSPPK.W	SPGSPVGEGTGSPPK	ADD1	Isoform 3 of Alpha-adducin OS=Homo sapiens OX=9606 GN=ADD1	sp|P35611-6|ADDA_HUMAN	R	28023	25019.8	28142.6	25928.4	36081.9	27147	34944	28450.7	30628.5	24860.5	27700.1	22201.6	24786.2	24100.4	22703.4	21499.3	21427.2	18020.4
R.GALTGGYYDTR.K	GALTGGYYDTR	SMC3	Structural maintenance of chromosomes protein 3 OS=Homo sapiens OX=9606 GN=SMC3 PE=1 SV=2	sp|Q9UQE7|SMC3_HUMAN	U	27613.6	28877.6	29060.6	27820.6	32784.5	30155.5	35176.4	28936	27773.9	23328.3	31050.5	25718.9	26812.3	26022.5	27226.3	24870.2	23381.8	19182.4
R.SIGDLGAR.H	SIGDLGAR	MRI1	Methylthioribose-1-phosphate isomerase OS=Homo sapiens OX=9606 GN=MRI1 PE=1 SV=1	sp|Q9BV20|MTNA_HUMAN	U	40955.7	41457.1	43084	40589.6	48714.1	41697.4	49130	48804.8	53016.7	33143.7	41308.2	38065.4	48553	45843.8	45511.7	51246.6	43878.2	46488
R.EALLAQR.E	EALLAQR	AKAP13	Isoform 2 of A-kinase anchor protein 13 OS=Homo sapiens OX=9606 GN=AKAP13	sp|Q12802-2|AKP13_HUMAN	R	13628.7	13929.9	15457.5	12297.6	14650	12069.6	15626.3	12653.1	17522.7	15756.4	17411.8	13628.1	18190.6	17810.6	11438.3	8976.61	10002.4	12352.7
R.DVVGGMNHLR.E	DVVGGMNHLR	TBK1	Serine/threonine-protein kinase TBK1 OS=Homo sapiens OX=9606 GN=TBK1 PE=1 SV=1	sp|Q9UHD2|TBK1_HUMAN	R	138754	147459	147360	204092	226562	199457	157035	147562	148856	147074	148688	132715	149051	154763	137417	147848	128617	113148
K.CLSAAEEK.Y	CLSAAEEK	TPM3	Isoform 2 of Tropomyosin alpha-3 chain OS=Homo sapiens OX=9606 GN=TPM3	sp|P06753-2|TPM3_HUMAN	R	0	0	0	0	0	0	0	0	0	0	0	0	0	0	0	0	0	0
R.DLSSSFR.D	DLSSSFR	MICALL1	MICAL-like protein 1 OS=Homo sapiens OX=9606 GN=MICALL1 PE=1 SV=2	sp|Q8N3F8|MILK1_HUMAN	U	11749.8	9062.72	14022.1	15355.7	15643.1	13486.4	12945.5	12501.4	11511.2	11227.3	10860.5	9138.39	7257.47	7469.66	9181.06	6849.75	8553.17	8728.38
R.VDNVVLHR.P	VDNVVLHR	MTMR9	Myotubularin-related protein 9 OS=Homo sapiens OX=9606 GN=MTMR9 PE=1 SV=1	sp|Q96QG7|MTMR9_HUMAN	R	23540.6	22645.6	24069.1	22202.2	26018	25758.7	21256.8	25109.9	21457.5	20538.7	21281.9	24627.6	27437.5	31910	21300.3	27260.3	19114.5	19884.5
K.SKNPDFK.V	SKNPDFK	SART3	Squamous cell carcinoma antigen recognized by T-cells 3 OS=Homo sapiens OX=9606 GN=SART3 PE=1 SV=1	tr|A0A499FI31|A0A499FI31_HUMAN	R	26202.2	26510.3	25602.5	36373.6	42471.1	35364.8	30240.3	28341.2	30106.6	26590.5	25640.7	25976.8	31815.1	27326.7	28269.1	31978.1	33648	30676.4
R.MVQEAEK.Y	MVQEAEK	HSPA8	Heat shock cognate 71 kDa protein OS=Homo sapiens OX=9606 GN=HSPA8 PE=1 SV=1	sp|P11142|HSP7C_HUMAN	R	0	0	0	0	0	0	0	0	0	0	0	0	0	0	0	0	0	0
K.HGINCFINR.Q	HGINCFINR	CCT2	T-complex protein 1 subunit beta OS=Homo sapiens OX=9606 GN=CCT2 PE=1 SV=4	sp|P78371|TCPB_HUMAN	R	0	0	0	0	0	0	0	0	0	0	0	0	0	0	0	0	0	0
K.SDLGVHLR.K	SDLGVHLR	CTCF	Transcriptional repressor CTCF OS=Homo sapiens OX=9606 GN=CTCF PE=1 SV=1	sp|P49711|CTCF_HUMAN	R	438087	418675	508326	443553	398470	347764	398949	340884	391647	382905	370935	355868	428834	474381	447270	335874	362945	347774
R.DWEQFHQPR.N	DWEQFHQPR	DCTPP1	dCTP pyrophosphatase 1 OS=Homo sapiens OX=9606 GN=DCTPP1 PE=1 SV=1	sp|Q9H773|DCTP1_HUMAN	U	18509.8	18389.7	19310.6	18442.3	19905.1	15062.4	18545.4	20329.7	20172	22384.4	19816.1	22782	24763.9	25030.8	17966.7	20757.9	20147.2	19141.2
K.LPEQQTEK.A	LPEQQTEK	ARFGEF1	Brefeldin A-inhibited guanine nucleotide-exchange protein 1 OS=Homo sapiens OX=9606 GN=ARFGEF1 PE=1 SV=2	sp|Q9Y6D6|BIG1_HUMAN	R	23447.7	22386.2	24639	21250.1	20826.1	18420.7	23441.2	20308.7	22020.8	20927.5	21095	19976.5	21486.5	27295.2	22491.2	25133.8	20832.8	22438.2
K.AFIHSSHVVR.H	AFIHSSHVVR	ZNF696	Zinc finger protein 696 OS=Homo sapiens OX=9606 GN=ZNF696 PE=2 SV=2	sp|Q9H7X3|ZN696_HUMAN	R	2558.39	2519.74	2830.23	2436.14	2852.85	2566.75	2186.28	2189.09	2590.97	2925.85	2648.24	2775.9	2575.24	2566.29	2118.77	2065.66	2030.88	2115.98
R.IAAPNM*K.A	IAAPNM*K	SMC1A	Structural maintenance of chromosomes protein 1A OS=Homo sapiens OX=9606 GN=SMC1A PE=1 SV=2	sp|Q14683|SMC1A_HUMAN	R	14831.6	13986.6	16381.1	17328	13274.7	14022.9	16700.9	15841.9	15984.1	15963.6	15138.7	18332.8	15648.5	15965.7	13748	11769.6	15832.5	13011.5
R.YQLQSQEETK.E	YQLQSQEETK	NAV1	Neuron navigator 1 OS=Homo sapiens OX=9606 GN=NAV1 PE=1 SV=2	sp|Q8NEY1|NAV1_HUMAN	R	66055	70548.3	82687.1	94586.5	113908	101174	104699	97264.6	92072.4	101690	110089	105940	75380.6	72133.7	72446.6	94791.7	94139.9	91246.2
K.IANPVEGSTDR.Q	IANPVEGSTDR	PCBP2	Isoform 2 of Poly(rC)-binding protein 2 OS=Homo sapiens OX=9606 GN=PCBP2	sp|Q15366-3|PCBP2_HUMAN	R	2704.13	3787.97	4177.28	5555.85	4883.82	3818.45	3851.9	4121.89	4144.96	2490.5	4827.17	4160.06	5353.55	3641.8	3037.91	3055.58	2049.29	3488.32
K.CDLTTKK.V	CDLTTKK	RAB1A	Ras-related protein Rab-1A OS=Homo sapiens OX=9606 GN=RAB1A PE=1 SV=3	sp|P62820|RAB1A_HUMAN	R	3015.56	3892.72	4288.66	6141.83	3581.63	3428.64	5199.04	2675.31	4248.51	3220.05	6818.84	3271.42	3617.24	3282.55	5739.19	4075.08	4987.77	6657.47
R.QKPESLGK.K	QKPESLGK	HEATR1	HEAT repeat-containing protein 1 OS=Homo sapiens OX=9606 GN=HEATR1 PE=1 SV=3	sp|Q9H583|HEAT1_HUMAN	R	19110.1	15289.2	19083.8	21031.4	19779.7	19841.5	19599.2	16935.3	17773.4	16175.5	18193.8	16984.7	14982.4	15740	15601.9	16807	17932.1	15497
K.TSPSSALTGVR.V	TSPSSALTGVR	GDPGP1	GDP-D-glucose phosphorylase 1 OS=Homo sapiens OX=9606 GN=GDPGP1 PE=1 SV=2	sp|Q6ZNW5|GDPP1_HUMAN	U	8289.84	7402.66	7519.58	4141.9	9045.65	7362.77	6339.99	6338.13	6639.6	6038.2	9577.99	7728.46	7149.54	7326.75	5352.69	6265.66	5615.8	9085.44
K.AFCAGGDIR.V	AFCAGGDIR	HIBCH	3-hydroxyisobutyryl-CoA hydrolase, mitochondrial OS=Homo sapiens OX=9606 GN=HIBCH PE=1 SV=2	sp|Q6NVY1|HIBCH_HUMAN	R	30623.6	25145.3	27893.4	32468.1	32847.2	39419.6	30547.2	29685.2	24937.4	27946.4	23060.1	28320.3	27798.1	25000.1	27099.2	29529.1	33243.2	30519.2
R.DWSETGK.A	DWSETGK	CARNMT1	Carnosine N-methyltransferase OS=Homo sapiens OX=9606 GN=CARNMT1 PE=1 SV=1	sp|Q8N4J0|CARME_HUMAN	R	19593.2	23546.2	23281.7	23281.5	29550.5	22923.5	21711.8	20240	21730.8	18393.9	20255.9	20336.3	28247.8	24215.6	18279	17058.8	15678.9	14143.3
K.DGVTVAK.S	DGVTVAK	HSPD1	60 kDa heat shock protein, mitochondrial OS=Homo sapiens OX=9606 GN=HSPD1 PE=1 SV=2	sp|P10809|CH60_HUMAN	R	0	0	0	0	0	0	0	0	0	0	0	0	0	0	0	0	0	0
K.TGTITTFEHAHNMR.V	TGTITTFEHAHNMR	EEF2	Elongation factor 2 OS=Homo sapiens OX=9606 GN=EEF2 PE=1 SV=4	sp|P13639|EF2_HUMAN	U	0	0	0	0	0	0	0	0	0	0	0	0	0	0	0	0	0	0
R.INISEGNCPER.I	INISEGNCPER	PCBP3	Poly(rC)-binding protein 3 OS=Homo sapiens OX=9606 GN=PCBP3 PE=2 SV=2	sp|Q15366-3|PCBP2_HUMAN	R	1406.26	1478.38	1549.47	1956.16	2177.14	1663.24	1566.71	1091.65	1260.53	1598.31	1403.32	2158.81	1633.1	1458.95	1814.95	1691.88	1803.96	1505.73
K.TGVHHYSGNNIELGTACGK.Y	TGVHHYSGNNIELGTACGK	RPL30	60S ribosomal protein L30 OS=Homo sapiens OX=9606 GN=RPL30 PE=1 SV=2	sp|P62888|RL30_HUMAN	R	0	0	0	0	0	0	0	0	0	0	0	0	0	0	0	0	0	0
R.GQLSWHQK.T	GQLSWHQK	SMARCB1	SWI/SNF-related matrix-associated actin-dependent regulator of chromatin subfamily B member 1 OS=Homo sapiens OX=9606 GN=SMARCB1 PE=1 SV=2	sp|Q12824|SNF5_HUMAN	R	29965	27726.2	27784.2	35750.5	31809	33576.7	29002.2	25611.1	29119	25758.1	26370.5	23178.8	22480	21484.7	24157.8	24074.2	26546.4	24586.4
K.FATNEAIQR.T	FATNEAIQR	SEC16A	Isoform 5 of Protein transport protein Sec16A OS=Homo sapiens OX=9606 GN=SEC16A	sp|O15027-5|SC16A_HUMAN	R	0	0	0	0	0	0	0	0	0	0	0	0	0	0	0	0	0	0
R.YGCEGPSHGGLPGASSEK.G	YGCEGPSHGGLPGASSEK	NFKB2	Nuclear factor NF-kappa-B p100 subunit OS=Homo sapiens OX=9606 GN=NFKB2 PE=1 SV=4	sp|Q00653|NFKB2_HUMAN	R	25481.6	23492.9	30113.1	32655.6	35847.7	33058.4	30679.3	26902.1	28902.5	33161	37117.8	38130.2	33146.8	32003.8	27906.8	26468.9	27483.7	26754.9
R.EEVEQMK.S	EEVEQMK	HSPBP1	Isoform 3 of Hsp70-binding protein 1 OS=Homo sapiens OX=9606 GN=HSPBP1	sp|Q9NZL4-3|HPBP1_HUMAN	R	0	0	0	0	0	0	0	0	0	0	0	0	0	0	0	0	0	0
K.LDNNWGR.E	LDNNWGR	LGALS3	Galectin-3 OS=Homo sapiens OX=9606 GN=LGALS3 PE=1 SV=5	sp|P17931|LEG3_HUMAN	R	53615.7	56365.2	59812.9	46938.2	46230.7	44890.3	49258.9	49200.3	41069.6	49213.4	56176.6	49230.1	74671	71868.2	57975.7	52114.7	51449.9	44313.1
R.GHQAALGLMER.D	GHQAALGLMER	SCRN2	Secernin-2 OS=Homo sapiens OX=9606 GN=SCRN2 PE=1 SV=3	sp|Q96FV2|SCRN2_HUMAN	R	14405.1	19501.4	21140.9	19450.8	21153.2	21602.1	22037.7	26464.7	19503.1	15921.7	16820.7	19114.3	17428.2	11370.8	15728.3	14617.9	12556.5	16278.7
K.VEEAQGMM*K.L	VEEAQGMM*K	LUC7L3	Luc7-like protein 3 OS=Homo sapiens OX=9606 GN=LUC7L3 PE=1 SV=2	sp|O95232|LC7L3_HUMAN	R	0	0	0	0	0	0	0	0	0	0	0	0	0	0	0	0	0	0
R.TDTNVLYER.L	TDTNVLYER	AK6	Adenylate kinase isoenzyme 6 OS=Homo sapiens OX=9606 GN=AK6 PE=1 SV=1	sp|Q9Y3D8|KAD6_HUMAN	R	508.288	512.087	691.502	574.199	554.089	434.255	270.182	509.717	653.942	519.129	676.394	290.702	356.629	684.281	527.431	360.84	257.488	261.583
R.YDDM*AACMK.S	YDDM*AACMK	YWHAZ	14-3-3 protein zeta/delta OS=Homo sapiens OX=9606 GN=YWHAZ PE=1 SV=1	sp|P63104|1433Z_HUMAN	R	5510.22	6162.85	6053.62	6840.51	7197.64	3540.78	4858.7	7197.53	5752.55	6140.94	7653.86	7376.18	6031.52	6744.22	6544.47	6025.81	6309.6	8349.29
R.AVEELHK.L	AVEELHK	TPR	Nucleoprotein TPR OS=Homo sapiens OX=9606 GN=TPR PE=1 SV=3	sp|P12270|TPR_HUMAN	R	0	0	0	0	0	0	0	0	0	0	0	0	0	0	0	0	0	0
K.TGTITTFEHAHNM*R.V	TGTITTFEHAHNM*R	EEF2	Elongation factor 2 OS=Homo sapiens OX=9606 GN=EEF2 PE=1 SV=4	sp|P13639|EF2_HUMAN	U	0	0	0	0	0	0	0	0	0	0	0	0	0	0	0	0	0	0
R.ELPGHTGYLSCCR.F	ELPGHTGYLSCCR	GNB2	Guanine nucleotide-binding protein G(I)/G(S)/G(T) subunit beta-2 OS=Homo sapiens OX=9606 GN=GNB2 PE=1 SV=3	sp|P62879|GBB2_HUMAN	R	505043	480769	505566	413910	451286	417256	571010	490798	480699	421719	426194	407429	403293	400124	410028	354394	364147	353110
K.EVPGLVHQPR.A	EVPGLVHQPR	C1orf21	Uncharacterized protein C1orf21 OS=Homo sapiens OX=9606 GN=C1orf21 PE=1 SV=1	sp|Q9H246|CA021_HUMAN	R	41568.5	43507.6	44952.4	62301.9	62866.9	62395.4	61633.2	51713.7	53919.1	46151.3	40913.5	43377.1	33267.1	43013.3	35785.8	41090.4	41239.9	41938.1
K.EAFASEK.A	EAFASEK	TIMELESS	Protein timeless homolog OS=Homo sapiens OX=9606 GN=TIMELESS PE=1 SV=2	sp|Q9UNS1|TIM_HUMAN	R	41003.7	38343.7	42540.5	51607.8	65481.1	53492.8	44032.8	30232.5	33655.3	32187.8	38365.7	37337.3	44440.5	39991.1	39744.8	48939.9	35093.4	37890.3
R.WSGYEAPR.C	WSGYEAPR	PARP14	Protein mono-ADP-ribosyltransferase PARP14 OS=Homo sapiens OX=9606 GN=PARP14 PE=1 SV=3	sp|Q460N5|PAR14_HUMAN	R	12395.6	15624.6	15611.9	13075.3	13842.2	10325.9	12717	17077.3	14974.5	13761.6	20320.4	14669.3	17966.3	15974.1	17661.6	8022.38	9207.78	9298.12
K.DLNIHVR.D	DLNIHVR	CCDC14	Coiled-coil domain-containing protein 14 OS=Homo sapiens OX=9606 GN=CCDC14 PE=1 SV=3	sp|Q49A88|CCD14_HUMAN	R	11957.5	11514.5	14070.8	12451.9	12084.2	12596.5	15983.7	13019.1	14876.4	14052.7	13586.2	14452	12981.9	13225.7	11217.5	5986.59	6047.49	5480.96
K.CQPSAITLNR.Q	CQPSAITLNR	NPLOC4	Isoform 2 of Nuclear protein localization protein 4 homolog OS=Homo sapiens OX=9606 GN=NPLOC4	sp|Q8TAT6-2|NPL4_HUMAN	R	9289.02	6321	7619.01	7948.92	9823.89	12010.1	10115.7	8946.55	7955.83	8388.39	11988.1	8963.76	10132.1	11510.1	7365.03	8007.51	11260.6	8877.58
K.TALLQDGR.R	TALLQDGR	DPCD	Protein DPCD OS=Homo sapiens OX=9606 GN=DPCD PE=1 SV=2	sp|Q9BVM2|DPCD_HUMAN	R	155036	165405	213868	132457	171577	130342	203339	199118	181841	167784	215613	210992	265630	247577	221352	109102	94111.2	87058.6
K.IQLQDAGR.I	IQLQDAGR	SLC25A22	Mitochondrial glutamate carrier 1 OS=Homo sapiens OX=9606 GN=SLC25A22 PE=1 SV=1	sp|Q9H936|GHC1_HUMAN	R	0	0	0	0	0	0	0	0	0	0	0	0	0	0	0	0	0	0
R.LVETVQR.L	LVETVQR	NRDE2	Nuclear exosome regulator NRDE2 OS=Homo sapiens OX=9606 GN=NRDE2 PE=1 SV=3	sp|Q9H7Z3|NRDE2_HUMAN	U	12955.6	11624.3	17955.9	14812.7	17468.3	13507.3	16029.7	17370.6	22398	15157.5	14806.5	20457	18344.6	17482.5	15372.5	14579.8	15520.6	18497.3
R.HGILQVAGDDR.F	HGILQVAGDDR	ARHGAP8	Rho GTPase-activating protein 8 OS=Homo sapiens OX=9606 GN=ARHGAP8 PE=1 SV=1	tr|B1AHC4|B1AHC4_HUMAN	R	10041.9	10386.9	16018.8	18534.2	15927.5	16811.2	18627.3	17516.6	15836.4	13596.3	17538.9	13398.9	6894.02	6613.49	8929.91	14243.6	11840.4	14888.9
K.ELVSDTNQHVK.S	ELVSDTNQHVK	PPP2R1B	Isoform 2 of Serine/threonine-protein phosphatase 2A 65 kDa regulatory subunit A beta isoform OS=Homo sapiens OX=9606 GN=PPP2R1B	sp|P30154-2|2AAB_HUMAN	R	0	0	0	0	0	0	0	0	0	0	0	0	0	0	0	0	0	0
R.STPEYFAER.L	STPEYFAER	ANXA6	Annexin A6 OS=Homo sapiens OX=9606 GN=ANXA6 PE=1 SV=3	sp|P08133|ANXA6_HUMAN	R	0	0	0	0	0	0	0	0	0	0	0	0	0	0	0	0	0	0
R.NSTFTEHLYR.I	NSTFTEHLYR	MCMBP	Mini-chromosome maintenance complex-binding protein OS=Homo sapiens OX=9606 GN=MCMBP PE=1 SV=2	sp|Q9BTE3|MCMBP_HUMAN	R	21602.9	21036.4	30467.3	24444.1	29526.5	26147.8	28080	27120.1	26641.8	26814.5	30851.1	22637.8	27564.2	30263.7	27738.1	20109.4	16212.6	19923
R.GASQAGMTGYGMPR.Q	GASQAGMTGYGMPR	TAGLN2	Isoform 2 of Transgelin-2 OS=Homo sapiens OX=9606 GN=TAGLN2	sp|P37802-2|TAGL2_HUMAN	R	8710.86	12552.3	11336.2	14530.4	11324.6	11827.6	11944.5	14800	12541.9	16220.9	15556.2	15016.4	13972.7	12606.1	11438.6	13072.2	10594.2	7978.61
K.TVSGSCMSTGFSR.A	TVSGSCMSTGFSR	ABRAXAS1	BRCA1-A complex subunit Abraxas 1 OS=Homo sapiens OX=9606 GN=ABRAXAS1 PE=1 SV=2	sp|Q6UWZ7|ABRX1_HUMAN	R	3004.06	2595.55	2445.76	5244.86	5361.81	6213.16	5611.68	3782.76	1900.68	3524.02	3744.39	4415.04	2474.05	3163.38	4091.95	3144.5	4645.28	4225.66
R.ELPGHTGYLSCCR.F	ELPGHTGYLSCCR	GNB2	Guanine nucleotide-binding protein G(I)/G(S)/G(T) subunit beta-2 OS=Homo sapiens OX=9606 GN=GNB2 PE=1 SV=3	sp|P62879|GBB2_HUMAN	R	6994.37	5940.51	7533.05	6173	5064.45	5095.52	7333.85	5875.37	6857.95	5870.38	7330.84	6052.62	5083.25	4676.97	5434.44	6014.89	4206.82	5071.22
R.SPQPVCSPAGSEGTPK.G	SPQPVCSPAGSEGTPK	NIPBL	Nipped-B-like protein OS=Homo sapiens OX=9606 GN=NIPBL PE=1 SV=2	sp|Q6KC79|NIPBL_HUMAN	R	95100.2	77079.2	113888	95734.1	87314.3	85852.2	116119	102243	91339.4	90836.9	100067	89322.4	86435	91727	88335.1	73652.2	82574.2	84596.3
R.DHNIELSK.L	DHNIELSK	NDST1	Bifunctional heparan sulfate N-deacetylase/N-sulfotransferase 1 OS=Homo sapiens OX=9606 GN=NDST1 PE=1 SV=1	sp|P52848|NDST1_HUMAN	R	21399.5	24233	22918.3	24580.7	22330	20075.4	23367	21781.8	23384.8	22196.9	24162.6	21116.2	20982.2	18833.6	18696	14860.5	16268.8	14998.9
K.SKGPSAAGEQEPDKESGASVDEVAR.Q	SKGPSAAGEQEPDKESGASVDEVAR	METAP2	Methionine aminopeptidase 2 OS=Homo sapiens OX=9606 GN=METAP2 PE=1 SV=1	sp|P50579|MAP2_HUMAN	R	1038.28	1279.17	2060.41	1612.29	1587.98	1366.92	1320.89	2634.02	1257.64	896.192	1563.51	1213.67	1885.24	1474.76	1926.35	1158.2	1471.62	1277.56
K.QYNGVPLDGR.P	QYNGVPLDGR	ALYREF	THO complex subunit 4 OS=Homo sapiens OX=9606 GN=ALYREF PE=1 SV=3	sp|Q86V81|THOC4_HUMAN	R	0	0	0	0	0	0	0	0	0	0	0	0	0	0	0	0	0	0
R.LGSDFGSSR.P	LGSDFGSSR	IRF2BP2	Interferon regulatory factor 2-binding protein 2 OS=Homo sapiens OX=9606 GN=IRF2BP2 PE=1 SV=2	sp|Q7Z5L9|I2BP2_HUMAN	R	0	0	0	0	0	0	0	0	0	0	0	0	0	0	0	0	0	0
K.QHEGLATFYR.K	QHEGLATFYR	PDE12	2',5'-phosphodiesterase 12 OS=Homo sapiens OX=9606 GN=PDE12 PE=1 SV=2	sp|Q6L8Q7|PDE12_HUMAN	R	120365	127020	149997	190097	198830	214845	136233	124251	132185	125995	121976	119322	140655	130213	133063	142177	136205	135573
K.ELIPQQR.H	ELIPQQR	RBIS	Ribosomal biogenesis factor OS=Homo sapiens OX=9606 GN=RBIS PE=1 SV=4	sp|Q8N0T1|RBIS_HUMAN	U	19231.2	14919.7	15442	10876.5	11535.9	8842.1	14429.2	15361.7	14853	19662.1	19346.6	23523.3	14572.9	16642.7	12879	9064.35	8632.64	9892.4
K.LYEEGSNK.R	LYEEGSNK	PSMA3	Proteasome subunit alpha type-3 OS=Homo sapiens OX=9606 GN=PSMA3 PE=1 SV=2	sp|P25788|PSA3_HUMAN	R	7760.79	10473.1	10079.7	13090.2	10832.4	12402.7	9806.6	9089.69	9938.75	12875.9	10058.5	12635.7	9694.96	14328.2	9727.8	12328.9	10390.8	11572.6
R.QIDNPDYK.G	QIDNPDYK	CALR	Calreticulin OS=Homo sapiens OX=9606 GN=CALR PE=1 SV=1	sp|P27797|CALR_HUMAN	R	0	0	0	0	0	0	0	0	0	0	0	0	0	0	0	0	0	0
R.DCYLLHPR.T	DCYLLHPR	TCTN3	Tectonic-3 OS=Homo sapiens OX=9606 GN=TCTN3 PE=1 SV=2	sp|Q6NUS6|TECT3_HUMAN	R	23193.1	20480.8	28538.7	23910.7	22147.6	22530.9	26538.9	25626.4	30261.4	24713	22737	27564.1	23896	25314.9	20507.5	14546.1	15006.5	14770.2
K.EHLDTLNK.K	EHLDTLNK	SMC6	Isoform 2 of Structural maintenance of chromosomes protein 6 OS=Homo sapiens OX=9606 GN=SMC6	sp|Q96SB8-2|SMC6_HUMAN	R	135918	117864	128699	155085	171973	152581	152974	126968	134432	141478	142280	145238	116397	136153	130969	142369	137391	124344
K.QLSAQSYGVTSSTAR.R	QLSAQSYGVTSSTAR	NUP153	Isoform 3 of Nuclear pore complex protein Nup153 OS=Homo sapiens OX=9606 GN=NUP153	sp|P49790-3|NU153_HUMAN	R	106067	91740.1	98435.2	100274	119169	106640	119203	117829	107839	89216.4	99760.5	81773.8	109609	111815	102072	120813	107464	108957
R.GGGGNFGPGPGSNFR.G	GGGGNFGPGPGSNFR	HNRNPA2B1	Heterogeneous nuclear ribonucleoproteins A2/B1 OS=Homo sapiens OX=9606 GN=HNRNPA2B1 PE=1 SV=2	sp|P22626|ROA2_HUMAN	R	0	0	0	0	0	0	0	0	0	0	0	0	0	0	0	0	0	0
R.LTETHLPAQAR.T	LTETHLPAQAR	BUB1	Mitotic checkpoint serine/threonine-protein kinase BUB1 OS=Homo sapiens OX=9606 GN=BUB1 PE=1 SV=1	sp|O43683|BUB1_HUMAN	R	7268.34	6457.2	7400.63	7468.02	8472.82	7103.33	6233.03	7083.66	6459.22	8220.07	6049.24	8095.23	7777.52	9317.76	5809.29	7510.48	6646.85	7790.47
K.EIQLMHR.A	EIQLMHR	LLGL2	LLGL scribble cell polarity complex component 2 OS=Homo sapiens OX=9606 GN=LLGL2 PE=1 SV=2	sp|Q6P1M3|L2GL2_HUMAN	R	2539.33	2346.6	2594.37	2037.39	1919.69	2731.16	2651.64	3015.1	2694.85	2476.29	2370.13	2940.83	2696.45	2582.4	2717.93	4214.43	4095.3	4242.68
R.NWQIGDR.F	NWQIGDR	BRWD3	Bromodomain and WD repeat-containing protein 3 OS=Homo sapiens OX=9606 GN=BRWD3 PE=1 SV=2	sp|Q6RI45|BRWD3_HUMAN	R	2876.61	2226.39	3801.27	3525.22	2868.04	2787.71	3988.28	2674.95	3751.79	2924.04	4169.6	3432.98	3611.77	3145.15	2552.75	3391.78	4709.63	3195.01
R.IHPEPVIR.F	IHPEPVIR	SBF1	Isoform 4 of Myotubularin-related protein 5 OS=Homo sapiens OX=9606 GN=SBF1	sp|O95248-4|MTMR5_HUMAN	R	952.711	1139.05	1299.38	1259.56	1698.13	1896.48	1372.31	1338.63	1283.26	2075.64	1318.43	1453.41	1079.1	987.263	907.734	806.447	2065.7	1140
R.VVDNSALGNSPYHR.A	VVDNSALGNSPYHR	MRPL14	39S ribosomal protein L14, mitochondrial OS=Homo sapiens OX=9606 GN=MRPL14 PE=1 SV=1	sp|Q6P1L8|RM14_HUMAN	U	11280.1	9925.26	10154.4	10817.5	11105.9	10565.7	10654.8	9812.06	9369.64	9631.07	8273.79	8868.23	11164	10790.8	8789.41	9966.62	11436.7	10105
R.DGYQATTQGQLK.E	DGYQATTQGQLK	DOCK1	Dedicator of cytokinesis protein 1 OS=Homo sapiens OX=9606 GN=DOCK1 PE=1 SV=2	sp|Q14185|DOCK1_HUMAN	R	4538.27	4266.27	5209.97	4403.61	4422.29	4093.62	5464.87	5070.56	4733.82	5238.86	4727.4	5107.62	5289.82	4642.17	4460.73	3729.96	3396.9	3347.93
R.DILACGR.G	DILACGR	TJP2	Isoform 7 of Tight junction protein ZO-2 OS=Homo sapiens OX=9606 GN=TJP2	sp|Q9UDY2-7|ZO2_HUMAN	R	24680.2	21334.2	23904	20091.7	22351.7	17114.8	21387.1	16396.4	17821.7	18152.3	19649.6	19372.6	17724.5	19942	19142.1	14359.9	14042.9	15413.5
K.HMADYPDYK.Y	HMADYPDYK	SOX4	Transcription factor SOX-4 OS=Homo sapiens OX=9606 GN=SOX4 PE=1 SV=1	sp|Q06945|SOX4_HUMAN	R	51311.5	57411.1	56249.6	64006.4	79391.7	66278.3	60546.6	59516.3	61840.7	47625	51556.3	51167.2	65453.4	64409.4	56136.9	57714.4	47825.7	48078.4
R.FEGGFQGR.C	FEGGFQGR	FNTB	Protein farnesyltransferase subunit beta OS=Homo sapiens OX=9606 GN=FNTB PE=1 SV=1	sp|P49356|FNTB_HUMAN	R	32613.1	30886	47690.4	40972.8	44690.6	44565.1	46976.1	44264.1	33400.4	41872.3	49353.4	44293.6	38191.6	54526.2	44592.5	51747.2	46135.2	44890.8
K.STEHNMGLALTR.N	STEHNMGLALTR	MGAT2	Alpha-1,6-mannosyl-glycoprotein 2-beta-N-acetylglucosaminyltransferase OS=Homo sapiens OX=9606 GN=MGAT2 PE=1 SV=1	sp|Q10469|MGAT2_HUMAN	U	22913.9	23849.1	22789.7	18514.2	20437.3	19654.7	22021	21630.7	26408.6	24396.8	21482.4	21114.9	20632.4	19134.5	21720.1	21625.2	22024	21631.5
K.IQLQDAGR.I	IQLQDAGR	SLC25A22	Mitochondrial glutamate carrier 1 OS=Homo sapiens OX=9606 GN=SLC25A22 PE=1 SV=1	sp|Q9H936|GHC1_HUMAN	R	0	0	0	0	0	0	0	0	0	0	0	0	0	0	0	0	0	0
R.SLMSADNVR.Q	SLMSADNVR	DHX15	Pre-mRNA-splicing factor ATP-dependent RNA helicase DHX15 OS=Homo sapiens OX=9606 GN=DHX15 PE=1 SV=2	sp|O43143|DHX15_HUMAN	U	0	0	0	0	0	0	0	0	0	0	0	0	0	0	0	0	0	0
R.ASNGDAWVEAHGK.L	ASNGDAWVEAHGK	HSPA9	Stress-70 protein, mitochondrial OS=Homo sapiens OX=9606 GN=HSPA9 PE=1 SV=2	sp|P38646|GRP75_HUMAN	R	0	0	0	0	0	0	0	0	0	0	0	0	0	0	0	0	0	0
K.VSSIDSSEQK.K	VSSIDSSEQK	ARHGAP12	Rho GTPase-activating protein 12 OS=Homo sapiens OX=9606 GN=ARHGAP12 PE=1 SV=1	sp|Q8IWW6|RHG12_HUMAN	R	1560.25	987.739	1908.93	1974.55	1954.61	0	1091.91	1847.75	2699.95	1719.98	1530.75	1337.36	2232.26	2487.14	2656.88	2279.8	2975.03	2963.93
K.EVIEYAR.L	EVIEYAR	HEXA	Beta-hexosaminidase subunit alpha OS=Homo sapiens OX=9606 GN=HEXA PE=1 SV=2	sp|P06865|HEXA_HUMAN	R	3316.94	2954.7	2980.39	2434.09	2924.43	2707.55	2841.93	2433.23	2801.37	3034.86	3404.33	2772.74	2526.12	2355.29	2498.38	1808.74	1843.23	2374.56
R.TVIEDCNK.V	TVIEDCNK	NUF2	Kinetochore protein Nuf2 OS=Homo sapiens OX=9606 GN=NUF2 PE=1 SV=2	sp|Q9BZD4|NUF2_HUMAN	R	1855.35	1804.44	1876.8	1383.45	1702.59	1546.33	1568.04	1826.68	1523.14	1645.98	1755.16	1818.65	2249.14	2195.93	2006.79	1591.3	1130.45	1358.53
R.IFLHGNR.I	IFLHGNR	RTN4R	Reticulon-4 receptor OS=Homo sapiens OX=9606 GN=RTN4R PE=1 SV=1	sp|Q9BZR6|RTN4R_HUMAN	R	17346.7	15293	18447.1	23080.8	23554.5	22052.2	24299.6	21295.5	18674.2	16713.6	17462.6	15541.8	8684	10866.1	10725.6	12814.8	13857.1	14505.6
K.HYEDAQVPLTNHK.K	HYEDAQVPLTNHK	USP3	Ubiquitin carboxyl-terminal hydrolase 3 OS=Homo sapiens OX=9606 GN=USP3 PE=1 SV=2	sp|Q9Y6I4|UBP3_HUMAN	R	39116.9	33765.4	37118.5	49830.6	52135.7	47198.8	38268.2	25840.1	42021.4	35728.7	42695.4	38754.9	41687.8	37156.1	32718.7	41000.1	36807	37642.1
R.LLLSHGSNPR.V	LLLSHGSNPR	ANKRD39	Ankyrin repeat domain-containing protein 39 OS=Homo sapiens OX=9606 GN=ANKRD39 PE=1 SV=1	sp|Q53RE8|ANR39_HUMAN	U	13506	15000.5	14330.5	19827.9	21140	18396.8	13543	14306.3	15562.1	14583.5	14290	14937	16630.9	15912.1	12735.7	13079.6	10570.1	12976.6
K.SAFEETGK.T	SAFEETGK	CNPY3	Protein canopy homolog 3 OS=Homo sapiens OX=9606 GN=CNPY3 PE=1 SV=1	sp|Q9BT09|CNPY3_HUMAN	R	9735.28	7391.92	10329.3	9082.75	10186.9	9322.45	10776.6	8914.84	10389.5	7671.68	8809.57	8063.56	10271.8	9469.44	10619.4	8011.89	9100.84	7961.25
R.DGNGEVTDKPVK.Q	DGNGEVTDKPVK	DSG2	Desmoglein-2 OS=Homo sapiens OX=9606 GN=DSG2 PE=1 SV=2	sp|Q14126|DSG2_HUMAN	U	9062.05	8103.65	9383.73	9101.91	5618.39	8857.12	10383.8	10116.8	8373.12	8034.54	8896.36	8632.91	7591.71	8838.83	7062.55	6379.15	5190.01	7861.77
K.KADIATSK.T	KADIATSK	WAPL	Isoform 3 of Wings apart-like protein homolog OS=Homo sapiens OX=9606 GN=WAPL	sp|Q7Z5K2-3|WAPL_HUMAN	R	0	0	0	0	0	0	0	0	0	0	0	0	0	0	0	0	0	0
K.SLVTEAENSQHQQK.E	SLVTEAENSQHQQK	EPB41	Protein 4.1 OS=Homo sapiens OX=9606 GN=EPB41 PE=1 SV=4	sp|P11171|41_HUMAN	R	45448.3	40180.9	46994.8	41824.7	48695.7	43313.9	57379.6	22978.6	50500.9	41093.9	43964.3	44976.6	48349.9	50249.6	40740.8	44543.9	39821.5	30757.2
R.ASNGDAWVEAHGK.L	ASNGDAWVEAHGK	HSPA9	Stress-70 protein, mitochondrial OS=Homo sapiens OX=9606 GN=HSPA9 PE=1 SV=2	sp|P38646|GRP75_HUMAN	R	0	0	0	0	0	0	0	0	0	0	0	0	0	0	0	0	0	0
R.QHWTMTK.I	QHWTMTK	TRIM28	Transcription intermediary factor 1-beta OS=Homo sapiens OX=9606 GN=TRIM28 PE=1 SV=5	sp|Q13263|TIF1B_HUMAN	R	0	0	0	0	0	0	0	0	0	0	0	0	0	0	0	0	0	0
K.QEVCIHDLQAHNK.E	QEVCIHDLQAHNK	TBL1X	F-box-like/WD repeat-containing protein TBL1X OS=Homo sapiens OX=9606 GN=TBL1X PE=1 SV=3	sp|O60907|TBL1X_HUMAN	R	9273.33	10127.7	9922.53	11802.8	13558.7	11317.9	13356.2	11722.5	10580.7	11152.2	9771.1	8844.32	9529.97	10645.8	9075.84	14190.7	12719.4	12201.3
R.EAVVYLAHTHDGAR.V	EAVVYLAHTHDGAR	PUM3	Pumilio homolog 3 OS=Homo sapiens OX=9606 GN=PUM3 PE=1 SV=3	sp|Q15397|PUM3_HUMAN	U	165854	154608	164284	165622	156957	179604	168557	150598	143263	149629	159356	140417	130842	132870	139247	188541	202958	166871
K.QAGPASVPLR.T	QAGPASVPLR	PDIA3	Protein disulfide-isomerase A3 OS=Homo sapiens OX=9606 GN=PDIA3 PE=1 SV=4	sp|P30101|PDIA3_HUMAN	U	16407	18642	18165.9	19216	17253	19963.2	21422.6	18284.1	20635.3	18348.2	16483.6	17924.9	19311.1	22160.7	18379.7	19916	19494.4	18206.4
K.GEASSSNPATPIK.I	GEASSSNPATPIK	GOLGA3	Golgin subfamily A member 3 OS=Homo sapiens OX=9606 GN=GOLGA3 PE=1 SV=2	sp|Q08378|GOGA3_HUMAN	U	2526.42	3146.06	3063.84	3844.02	5695.72	4161.2	3700.1	2821.09	3462.08	3364.75	2980.21	3502.73	2872	2996.3	2613.25	1739.6	1321.84	1341.99
K.VTQHIHGLSGK.K	VTQHIHGLSGK	MAN1B1	Endoplasmic reticulum mannosyl-oligosaccharide 1,2-alpha-mannosidase OS=Homo sapiens OX=9606 GN=MAN1B1 PE=1 SV=2	sp|Q9UKM7|MA1B1_HUMAN	R	28103.3	28433.4	29384.1	27278.9	25477.4	26307.1	26673.8	21418.7	26289.7	26504.8	25103.4	27142.7	22795.5	22891	20872.8	22811.9	23975.1	22567.4
K.DQVANSAFVER.L	DQVANSAFVER	HSP90AA1	Isoform 2 of Heat shock protein HSP 90-alpha OS=Homo sapiens OX=9606 GN=HSP90AA1	sp|P07900-2|HS90A_HUMAN	R	0	0	0	0	0	0	0	0	0	0	0	0	0	0	0	0	0	0
R.HIAFSGNK.W	HIAFSGNK	MRPL13	39S ribosomal protein L13, mitochondrial OS=Homo sapiens OX=9606 GN=MRPL13 PE=1 SV=1	sp|Q9BYD1|RM13_HUMAN	R	28540.8	23822.2	23239.2	20836.4	27041.7	21380.3	21165.4	23147.1	19160.7	19061.6	14711.4	15806.8	21308	22202.8	19869	21334.5	18611	17519.5
R.GDYDLNAVR.L	GDYDLNAVR	RELA	Transcription factor p65 OS=Homo sapiens OX=9606 GN=RELA PE=1 SV=2	sp|Q04206|TF65_HUMAN	R	2609.74	2492.76	2498.47	2400.59	3312.37	2594.89	3051.27	2349.01	2309.78	2386.13	2478.41	2850.91	3100.46	3344.98	2350	3179.59	2598.27	2101.04
R.ALDEATK.Y	ALDEATK	ACADM	Isoform 2 of Medium-chain specific acyl-CoA dehydrogenase, mitochondrial OS=Homo sapiens OX=9606 GN=ACADM	sp|P11310-2|ACADM_HUMAN	R	9045.62	8840.58	8810.64	7903.35	9346.7	8360.65	10121.5	8735.75	8677.97	6499.77	7415.43	7875.54	7566.61	8621.45	7888.62	8941.75	8729.06	8485.71
K.SPEQQLSATQK.F	SPEQQLSATQK	KPNA1	Importin subunit alpha-5 OS=Homo sapiens OX=9606 GN=KPNA1 PE=1 SV=3	sp|P52294|IMA5_HUMAN	R	7953.26	9421.47	9031.17	8265.28	10636.5	8312.84	8783.59	9721.49	7653.75	8478.03	8667.77	7961.2	9694.81	8478.17	8851.28	4723.53	4103.16	3773.15
K.LQQSPKPGEK.E	LQQSPKPGEK	TRAF3IP1	TRAF3-interacting protein 1 OS=Homo sapiens OX=9606 GN=TRAF3IP1 PE=1 SV=1	sp|Q8TDR0|MIPT3_HUMAN	R	14955.5	15830.3	17035.9	17687.2	18476.9	17814.1	23604.6	17710.8	17655.4	15295.9	20976.2	17156.9	17846.8	16493.9	22122.7	13534.7	19529.5	19655.8
R.IAELQQR.N	IAELQQR	NUMA1	Nuclear mitotic apparatus protein 1 OS=Homo sapiens OX=9606 GN=NUMA1 PE=1 SV=2	sp|Q14980|NUMA1_HUMAN	R	27971.6	25937.2	30559.4	27324.8	27284.1	24577.8	31256.6	34869.2	33956.3	30308.9	28319.2	22693.9	28349.6	28321.5	24074.2	32448.5	28711	29646.5
K.GCSPLHYAAASDTYR.R	GCSPLHYAAASDTYR	ANKRD52	Serine/threonine-protein phosphatase 6 regulatory ankyrin repeat subunit C OS=Homo sapiens OX=9606 GN=ANKRD52 PE=1 SV=3	sp|Q8NB46|ANR52_HUMAN	U	27288.4	27103.4	25085.3	32106.5	38156.3	29560.6	23389	24332.8	25145.1	20079.1	20424.8	20969	20169.6	19516.2	19634.5	22282.7	18793.6	21655.2
K.VDIAPHVR.D	VDIAPHVR	GCN1	eIF-2-alpha kinase activator GCN1 OS=Homo sapiens OX=9606 GN=GCN1 PE=1 SV=6	sp|Q92616|GCN1_HUMAN	U	276299	278243	274744	351059	397414	334931	319237	291830	271515	276801	288399	242663	302195	301815	264677	285956	253313	226117
R.QSGQTDPLQK.E	QSGQTDPLQK	IQGAP1	Ras GTPase-activating-like protein IQGAP1 OS=Homo sapiens OX=9606 GN=IQGAP1 PE=1 SV=1	sp|P46940|IQGA1_HUMAN	R	18753.4	18471.3	18563.5	14946.5	20036.4	16918.6	20854.6	16142.1	20251.3	18179.2	19455.5	18193.4	23487.9	23729.1	18596.3	18129.3	14871.9	12780.4
K.CVSSPHFQVAER.A	CVSSPHFQVAER	PPP2R5D	Serine/threonine-protein phosphatase 2A 56 kDa regulatory subunit delta isoform OS=Homo sapiens OX=9606 GN=PPP2R5D PE=1 SV=1	sp|Q14738|2A5D_HUMAN	R	7815.33	7014	7091.2	7547.37	7911.58	7014.37	7753.58	7286.85	7463.17	6745.7	7755.61	6776.03	7646.59	7272.48	7051.62	8063.02	6885.99	7279.14
R.VGFAEAAR.L	VGFAEAAR	CTSD	Cathepsin D OS=Homo sapiens GN=CTSD PE=1 SV=1	sp|P07339|CATD_HUMAN_contaminant	R	115849	103860	103153	70411.9	66816.1	51043.8	95108.8	95353.4	76336.2	77548.5	63057.7	71978.4	97089.4	106003	98601.8	67616.3	49401.6	65252.2
R.INEMVNR.A	INEMVNR	NAGK	Isoform 2 of N-acetyl-D-glucosamine kinase OS=Homo sapiens OX=9606 GN=NAGK	sp|Q9UJ70-2|NAGK_HUMAN	R	17515.5	17234.6	18926.7	19001.1	24965.5	16278.3	16059.9	17639.6	19181.7	18047.5	16381.8	19822.2	20602.3	25675.7	16631.4	18008.7	9640.77	13835.2
K.SLSNPTPDYCHDK.M	SLSNPTPDYCHDK	KNL1	Kinetochore scaffold 1 OS=Homo sapiens OX=9606 GN=KNL1 PE=1 SV=3	sp|Q8NG31|KNL1_HUMAN	R	31797.9	31369	35879.9	31632.8	37856.3	30437.1	33546.4	34289.2	37546.7	32279	32639.8	30314.2	37275.2	38293.5	35138.9	28259.7	27496.9	29103.7
K.TVGATALPR.L	TVGATALPR	CCT8	T-complex protein 1 subunit theta OS=Homo sapiens OX=9606 GN=CCT8 PE=1 SV=4	sp|P50990|TCPQ_HUMAN	R	0	0	0	0	0	0	0	0	0	0	0	0	0	0	0	0	0	0
K.IKADPDGPEAQAEACSGER.T	IKADPDGPEAQAEACSGER	NHP2	H/ACA ribonucleoprotein complex subunit 2 OS=Homo sapiens OX=9606 GN=NHP2 PE=1 SV=1	sp|Q9NX24|NHP2_HUMAN	R	0	0	225.491	574.24	0	2545.32	699.928	53311.1	569.824	2605.05	1105.86	856.446	0	260.609	1259.77	0	880.864	995.963
K.APGTNVAMASNQAVR.I	APGTNVAMASNQAVR	RANBP2	E3 SUMO-protein ligase RanBP2 OS=Homo sapiens OX=9606 GN=RANBP2 PE=1 SV=2	sp|P49792|RBP2_HUMAN	U	0	0	0	0	0	0	0	0	0	0	0	0	0	0	0	0	0	0
R.QMGIDDSSK.D	QMGIDDSSK	ADCY6	Adenylate cyclase type 6 OS=Homo sapiens OX=9606 GN=ADCY6 PE=1 SV=2	sp|O43306|ADCY6_HUMAN	R	1275.43	1199.84	1834.35	1682.84	1820.13	1795.09	1559.99	1115.37	1384.77	1563.05	1272.62	1756.19	1251.3	1808.3	1200.81	1236.2	2007.05	1599.46
K.DGADFAK.W	DGADFAK	ALDOA	Isoform 2 of Fructose-bisphosphate aldolase A OS=Homo sapiens OX=9606 GN=ALDOA	sp|P04075-2|ALDOA_HUMAN	R	9415.51	10937.7	9522.49	11293	13305.7	10209.6	12256.5	9745.52	10950.1	11296.9	11247.9	9081.27	10600.9	10672.9	10695.7	9863.53	9241.87	8237.16
R.NFEALNSR.G	NFEALNSR	CHD3	Isoform 3 of Chromodomain-helicase-DNA-binding protein 3 OS=Homo sapiens OX=9606 GN=CHD3	sp|Q12873-3|CHD3_HUMAN	R	4053.23	3679.84	3412.38	5218.59	5146.58	4689.43	5685.88	4966.49	4070.08	4276.29	4698.21	4220.3	3055.38	2996.45	3552.74	5214.76	4552.35	5843.77
K.LQQSPKPGEK.E	LQQSPKPGEK	TRAF3IP1	TRAF3-interacting protein 1 OS=Homo sapiens OX=9606 GN=TRAF3IP1 PE=1 SV=1	sp|Q8TDR0|MIPT3_HUMAN	R	0	0	0	0	0	0	0	0	0	0	0	0	0	0	0	0	0	0
K.IAEAEAK.V	IAEAEAK	UBAP1	Isoform 4 of Ubiquitin-associated protein 1 OS=Homo sapiens OX=9606 GN=UBAP1	sp|Q9NZ09-4|UBAP1_HUMAN	R	7265.51	7743.5	8810.31	8212.52	8845.13	8906.63	7380.37	7599.98	9334.77	9492.74	9204.72	7890.53	8500.1	8351.55	8953.18	7477.2	7830.38	8753.5
K.GQAQVPSFR.P	GQAQVPSFR	INTS1	Integrator complex subunit 1 OS=Homo sapiens OX=9606 GN=INTS1 PE=1 SV=2	sp|Q8N201|INT1_HUMAN	U	6504.72	4530.85	6831.81	7850.32	6161.51	6996.47	7913.86	5388.07	6541.7	6805.68	7662.29	7764.96	4866.2	5047.76	4824.66	6370.16	5593.19	6303.16
R.LTEGCSFR.R	LTEGCSFR	RPS27L	40S ribosomal protein S27-like OS=Homo sapiens OX=9606 GN=RPS27L PE=1 SV=3	sp|Q71UM5|RS27L_HUMAN	R	6011.99	6947.41	6770.95	8483.62	10477.7	8346.88	7204.79	7852.31	7312.1	6870.32	6396.77	8509.53	8615.73	7723.09	8074.18	8938.14	4080.54	4608.52
R.GHLENNPALEK.L	GHLENNPALEK	RPLP0P6	60S acidic ribosomal protein P0-like OS=Homo sapiens OX=9606 GN=RPLP0P6 PE=5 SV=1	sp|P05388|RLA0_HUMAN	R	28267.6	31281.6	29097.7	29554.4	43700.4	36272	28533.4	37316.7	29638.4	30103.8	22960.2	29682.2	31921.6	31637.6	25726.2	31568.1	24229.6	21215.9
R.LQSIGTENTEENR.R	LQSIGTENTEENR	ALDOA	Isoform 2 of Fructose-bisphosphate aldolase A OS=Homo sapiens OX=9606 GN=ALDOA	sp|P04075-2|ALDOA_HUMAN	R	1940.7	1594.88	1772.38	2509.46	1913.39	1859.37	1839.89	1792.44	1631.28	1303.89	1432.65	1810.72	1598.15	1738.58	1658.98	1345.04	1755.32	1316.78
K.AHQDIHTQLQDVK.Q	AHQDIHTQLQDVK	GOLIM4	Golgi integral membrane protein 4 OS=Homo sapiens OX=9606 GN=GOLIM4 PE=1 SV=1	sp|O00461|GOLI4_HUMAN	R	97997.3	88614.8	96363.1	92843.3	88141.4	86588.6	88309.8	78823.1	92014.8	87223.4	91628.5	89345.5	77213.4	93046.5	76162.6	58794.6	54294.1	66801.8
K.LSSDPEPK.K	LSSDPEPK	PDCD11	Protein RRP5 homolog OS=Homo sapiens OX=9606 GN=PDCD11 PE=1 SV=3	sp|Q14690|RRP5_HUMAN	R	0	0	0	0	0	0	0	0	0	0	0	0	0	0	0	0	0	0
K.DELTESPK.Y	DELTESPK	SERBP1	Plasminogen activator inhibitor 1 RNA-binding protein OS=Homo sapiens OX=9606 GN=SERBP1 PE=1 SV=2	sp|Q8NC51|PAIRB_HUMAN	R	2571.18	3110.15	3161.93	4371.76	3586.36	3928.69	3918.88	3669.46	4173.9	2648.29	3371.89	3654.03	4314.85	4323.75	3862.32	3498.31	3065.45	3619.24
K.KEEIEGEAK.V	KEEIEGEAK	SBF2	Myotubularin-related protein 13 OS=Homo sapiens OX=9606 GN=SBF2 PE=1 SV=1	sp|Q86WG5|MTMRD_HUMAN	R	13991.6	17316.3	19752.1	19996.6	24021.4	16680.1	22842.2	20921.8	16857.9	15621.9	21667.2	18826.2	16448.7	19905.5	15684.5	19137.6	19038.8	16761.5
R.PQFDDQGK.A	PQFDDQGK	ASCC3	Activating signal cointegrator 1 complex subunit 3 OS=Homo sapiens OX=9606 GN=ASCC3 PE=1 SV=3	sp|Q8N3C0|ASCC3_HUMAN	U	3059.1	2793.23	3387.89	3575.61	3123.8	3555.87	3840.77	3972.1	3817.06	3590.62	3806.66	4425.26	3723.96	5071.62	3068.31	3634.33	2715.9	3082.44
R.YADVIVHR.L	YADVIVHR	DIS3	Exosome complex exonuclease RRP44 OS=Homo sapiens OX=9606 GN=DIS3 PE=1 SV=2	sp|Q9Y2L1|RRP44_HUMAN	R	0	0	0	0	0	0	0	0	0	0	0	0	0	0	0	0	0	0
K.QLDWRPER.R	QLDWRPER	HTATSF1	HIV Tat-specific factor 1 OS=Homo sapiens OX=9606 GN=HTATSF1 PE=1 SV=1	sp|O43719|HTSF1_HUMAN	U	1133.96	906.049	1377.12	1030.98	1455.41	1077.24	1048.99	1124.36	1489.03	1194.57	1411.6	1146.64	959.221	1129.83	992.663	869.196	967.376	639.202
R.EDITQSAQHALR.L	EDITQSAQHALR	ILF3	Isoform 7 of Interleukin enhancer-binding factor 3 OS=Homo sapiens OX=9606 GN=ILF3	sp|Q12906-7|ILF3_HUMAN	R	0	0	0	0	0	0	0	0	0	0	0	0	0	0	0	0	0	0
R.QQMKPTWR.V	QQMKPTWR	PM20D2	Peptidase M20 domain-containing protein 2 OS=Homo sapiens OX=9606 GN=PM20D2 PE=1 SV=2	sp|Q8IYS1|P20D2_HUMAN	U	0	0	0	0	0	0	0	0	0	0	0	0	0	0	0	0	0	0
K.GGLHSLQEIR.V	GGLHSLQEIR	MICB	MHC class I polypeptide-related sequence B OS=Homo sapiens OX=9606 GN=MICB PE=1 SV=1	tr|X6R344|X6R344_HUMAN	R	26349.8	26117.6	28161.8	25403.1	29878.5	27737	28896.8	28519.6	27913.5	24357.7	31277.1	25800.9	26831.2	30664.4	26053.9	57908.3	62961.8	51399.3
K.SQPAASTLESK.S	SQPAASTLESK	MKI67	Proliferation marker protein Ki-67 OS=Homo sapiens OX=9606 GN=MKI67 PE=1 SV=2	sp|P46013|KI67_HUMAN	R	0	0	0	0	0	0	0	0	0	0	0	0	0	0	0	0	0	0
K.MTAVNETQEK.M	MTAVNETQEK	CENPE	Centromere-associated protein E OS=Homo sapiens OX=9606 GN=CENPE PE=1 SV=2	sp|Q02224|CENPE_HUMAN	R	12705.6	10597.4	15767.5	16469	11659.6	14971.8	13003.8	12157.9	13770.5	13825.2	14316.6	19052.3	17847.4	16279.3	13598	16960.1	14831.4	20657.7
R.AGSSGNSCITYQPSVSGEHK.A	AGSSGNSCITYQPSVSGEHK	PIP5K1A	Phosphatidylinositol 4-phosphate 5-kinase type-1 alpha OS=Homo sapiens OX=9606 GN=PIP5K1A PE=1 SV=1	sp|Q99755|PI51A_HUMAN	R	22201.3	21447.8	21786	31587.3	28199.1	26255.9	24021.8	23716.5	22896.8	24484.7	23864.6	25245.5	15976.3	19623.1	18130.7	21365.5	19867.2	21607.2
R.TFGHNTMDAVPR.I	TFGHNTMDAVPR	SLC12A2	Solute carrier family 12 member 2 OS=Homo sapiens OX=9606 GN=SLC12A2 PE=1 SV=1	sp|P55011|S12A2_HUMAN	R	29102.7	28988.6	29327.9	25150.9	32561.5	28050.4	31496.7	32344.7	26973.3	25505.3	24590.9	23733.8	23826.7	23858.6	23850.3	19662.7	22905.6	19249.5
K.DELTESPK.Y	DELTESPK	SERBP1	Plasminogen activator inhibitor 1 RNA-binding protein OS=Homo sapiens OX=9606 GN=SERBP1 PE=1 SV=2	sp|Q8NC51|PAIRB_HUMAN	R	0	0	0	0	0	0	0	0	0	0	0	0	0	0	0	0	0	0
K.MESQLQNDSK.K	MESQLQNDSK	SMC4	Structural maintenance of chromosomes protein 4 OS=Homo sapiens OX=9606 GN=SMC4 PE=1 SV=2	sp|Q9NTJ3|SMC4_HUMAN	R	0	0	0	0	0	0	0	0	0	0	0	0	0	0	0	0	0	0
R.HLEEQLK.E	HLEEQLK	SMC5	Structural maintenance of chromosomes protein 5 OS=Homo sapiens OX=9606 GN=SMC5 PE=1 SV=2	sp|Q8IY18|SMC5_HUMAN	U	107688	88455.1	117585	118550	126094	130730	125193	103752	99633.1	103121	118771	115517	93896.7	100603	104382	123236	132100	116915
K.VTTHPLAK.D	VTTHPLAK	PARK7	Protein/nucleic acid deglycase DJ-1 OS=Homo sapiens OX=9606 GN=PARK7 PE=1 SV=2	sp|Q99497|PARK7_HUMAN	R	0	0	0	0	0	0	0	0	0	0	0	0	0	0	0	0	0	0
K.DNPPNIPSSSSK.P	DNPPNIPSSSSK	OXA1L	Mitochondrial inner membrane protein OXA1L OS=Homo sapiens OX=9606 GN=OXA1L PE=1 SV=3	sp|Q15070|OXA1L_HUMAN	R	0	0	0	0	0	0	0	0	0	0	0	0	0	0	0	0	0	0
R.LAGDDAPK.R	LAGDDAPK	CHD9	Chromodomain-helicase-DNA-binding protein 9 OS=Homo sapiens OX=9606 GN=CHD9 PE=1 SV=2	sp|Q3L8U1|CHD9_HUMAN	R	0	0	0	0	0	0	0	0	0	0	0	0	0	0	0	0	0	0
R.APQCLGK.F	APQCLGK	HNRNPU	Heterogeneous nuclear ribonucleoprotein U OS=Homo sapiens OX=9606 GN=HNRNPU PE=1 SV=6	sp|Q00839|HNRPU_HUMAN	R	0	0	0	0	0	0	0	0	0	0	0	0	0	0	0	0	0	0
K.AQQEHQSLLEK.L	AQQEHQSLLEK	KIF3A	Kinesin-like protein KIF3A OS=Homo sapiens OX=9606 GN=KIF3A PE=1 SV=4	sp|Q9Y496|KIF3A_HUMAN	R	65110.9	64879.9	65685.8	66974.1	82123.2	70679.4	68050.8	67759.1	69288.9	57206	66794.8	70159.7	78069.1	72624	59181.6	60107.6	54777.5	51535.1
R.VGHNEIIGVCR.V	VGHNEIIGVCR	SYT6	Synaptotagmin-6 OS=Homo sapiens OX=9606 GN=SYT6 PE=1 SV=3	sp|Q5T7P8|SYT6_HUMAN	R	6465.96	4329.38	6397.6	18521	20317.2	15284	10136	9795.85	6902.41	7313.65	10496.1	7344.16	7404.44	11841.1	8574.25	5269.45	6345.67	4498.51
R.GCHLLVATPGR.L	GCHLLVATPGR	DDX3X	ATP-dependent RNA helicase DDX3X OS=Homo sapiens OX=9606 GN=DDX3X PE=1 SV=3	sp|O00571|DDX3X_HUMAN	R	4145.59	5399.23	5761.75	5109.66	5514.14	4760.79	5897.89	7606.67	5031.99	5235.27	5749.74	5515.32	4651.16	4738.94	4842.8	5784.44	4646	5385.44
R.DATFHYGEQAAK.N	DATFHYGEQAAK	IGSF3	Isoform 2 of Immunoglobulin superfamily member 3 OS=Homo sapiens OX=9606 GN=IGSF3	sp|O75054-2|IGSF3_HUMAN	R	10608.3	9564.16	13296.9	11613.6	12835.9	11648.6	12311.9	13169.1	10559.1	10323.2	12431.2	11682.3	7465.01	9877.07	9165.79	8946.7	14531.4	11784.2
R.DTTM*YAVSADSK.G	DTTM*YAVSADSK	PMPCA	Mitochondrial-processing peptidase subunit alpha OS=Homo sapiens OX=9606 GN=PMPCA PE=1 SV=2	sp|Q10713|MPPA_HUMAN	U	36523.1	32860.4	33085.6	31440.4	32430	34822	35466.1	32956.8	29061.7	29382.5	27637.1	26883	34184.1	37088.6	33674.9	32559.4	33749.7	31609.5
R.IHQESELHSYLSR.L	IHQESELHSYLSR	STUB1	E3 ubiquitin-protein ligase CHIP OS=Homo sapiens OX=9606 GN=STUB1 PE=1 SV=2	sp|Q9UNE7|CHIP_HUMAN	R	7557.47	7794.85	7860.27	8102.6	9004.91	7882.57	7929.37	8618.53	7611.73	7861.82	7962.23	8152.76	7578.3	7241.38	6515.57	6451.28	5490.5	5808.17
K.VSDYEM*K.L	VSDYEM*K	PCNA	Proliferating cell nuclear antigen OS=Homo sapiens OX=9606 GN=PCNA PE=1 SV=1	sp|P12004|PCNA_HUMAN	U	0	0	0	0	0	0	0	0	0	0	0	0	0	0	0	0	0	0
K.IEGVYAR.D	IEGVYAR	RPL35A	60S ribosomal protein L35a OS=Homo sapiens OX=9606 GN=RPL35A PE=1 SV=2	sp|P18077|RL35A_HUMAN	R	32133.4	30002.6	31445.3	42995.7	49833.6	38309.4	34105.6	31549.7	33716.9	31217.3	29875.9	26976.3	38166	33506	29717.3	30972.5	31351.5	22159.8
R.RVDDFKK.A	RVDDFKK	CAVIN1	Caveolae-associated protein 1 OS=Homo sapiens OX=9606 GN=CAVIN1 PE=1 SV=1	sp|Q6NZI2|CAVN1_HUMAN	R	49588.8	49752.5	46989.6	37777.5	41494.6	34264.4	47283.7	52802.9	43197	43498.8	44277.9	45037.6	32630.6	33709.7	29450.2	34369.5	31452.6	29044
R.EHGAFDAVK.C	EHGAFDAVK	MTHFD1	C-1-tetrahydrofolate synthase, cytoplasmic OS=Homo sapiens OX=9606 GN=MTHFD1 PE=1 SV=3	sp|P11586|C1TC_HUMAN	R	79270.8	79079.2	75538.5	71264.8	94534.1	77794.9	85615.8	104192	85602.3	80051	74786.9	75791.3	101188	105437	82636.5	83757.5	68295.8	66950.5
K.KDVHMPK.H	KDVHMPK	RPS10P5	Putative 40S ribosomal protein S10-like OS=Homo sapiens OX=9606 GN=RPS10P5 PE=5 SV=1	sp|P46783|RS10_HUMAN	R	26149.5	22398.7	29878.7	29319.3	24427.6	23751.4	20833.9	26879.7	23780.5	23752.9	29403.9	27218	27186.9	25388.3	27026.8	22255.8	26331	26985.8
K.AHQDIHTQLQDVK.Q	AHQDIHTQLQDVK	GOLIM4	Golgi integral membrane protein 4 OS=Homo sapiens OX=9606 GN=GOLIM4 PE=1 SV=1	sp|O00461|GOLI4_HUMAN	R	0	0	0	0	0	0	0	0	0	0	0	0	0	0	0	0	0	0
R.GSFSLGEQSR.V	GSFSLGEQSR	DCAF11	DDB1- and CUL4-associated factor 11 OS=Homo sapiens OX=9606 GN=DCAF11 PE=1 SV=1	sp|Q8TEB1|DCA11_HUMAN	R	2828	3543.38	3480.66	2636.28	3098.31	2830.68	2894.92	3332.14	3249.29	3761.12	3346.49	3229.9	3657.67	3196.94	3632.24	2915.98	2273.73	2146.78
K.LGVDVNR.H	LGVDVNR	STRIP1	Striatin-interacting protein 1 OS=Homo sapiens OX=9606 GN=STRIP1 PE=1 SV=1	sp|Q5VSL9|STRP1_HUMAN	R	86535.4	91357.4	98608.7	101606	82823.4	93564.2	88538.7	97180.9	97332.3	78916.1	86410.3	100901	94858.4	79291.1	86528.1	76969.9	67996.1	71238.4
K.TENDHINLK.V	TENDHINLK	SUMO3	Isoform 2 of Small ubiquitin-related modifier 3 OS=Homo sapiens OX=9606 GN=SUMO3	sp|P55854-2|SUMO3_HUMAN	R	25899.6	15636.8	16986.1	15280.1	13988.9	11380	15852.2	11511.8	16005.5	13038.4	16215.1	12778.9	16615.5	12917.1	12587.7	8208.19	11609.2	10039.8
R.IDEPGLR.S	IDEPGLR	PEPD	Xaa-Pro dipeptidase OS=Homo sapiens OX=9606 GN=PEPD PE=1 SV=3	sp|P12955|PEPD_HUMAN	R	0	0	0	0	0	0	0	0	0	0	0	0	0	0	0	0	0	0
R.QHMAQMEEMK.T	QHMAQMEEMK	AKAP9	Isoform 6 of A-kinase anchor protein 9 OS=Homo sapiens OX=9606 GN=AKAP9	sp|Q99996|AKAP9_HUMAN	R	0	0	0	0	0	0	0	0	0	0	0	0	0	0	0	0	0	0
R.GDVTAEEAAGASPAK.A	GDVTAEEAAGASPAK	MARCKSL1	MARCKS-related protein OS=Homo sapiens OX=9606 GN=MARCKSL1 PE=1 SV=2	sp|P49006|MRP_HUMAN	U	0	0	0	0	0	0	0	0	0	0	0	0	0	0	0	0	0	0
R.VIGSGCNLDSAR.F	VIGSGCNLDSAR	LDHA	Isoform 3 of L-lactate dehydrogenase A chain OS=Homo sapiens OX=9606 GN=LDHA	sp|P00338-3|LDHA_HUMAN	R	3788.63	3595.5	4593.81	4936.73	4715.43	5183.44	3004.76	2726.22	3697.8	3835.35	4080.03	3460.23	4781.76	4142.2	3451.82	4266.51	3188.9	3924.24
K.AMEEMNGK.D	AMEEMNGK	SYNCRIP	Heterogeneous nuclear ribonucleoprotein Q OS=Homo sapiens OX=9606 GN=SYNCRIP PE=1 SV=2	sp|O60506|HNRPQ_HUMAN	R	0	0	0	0	0	0	0	0	0	0	0	0	0	0	0	0	0	0
R.PSDSVSSTPAATSTPSK.Q	PSDSVSSTPAATSTPSK	CIZ1	Cip1-interacting zinc finger protein OS=Homo sapiens OX=9606 GN=CIZ1 PE=1 SV=2	sp|Q9ULV3|CIZ1_HUMAN	R	0	0	0	0	0	0	0	0	0	0	0	0	0	0	0	0	0	0
K.LPAESNEK.I	LPAESNEK	OSBP	Oxysterol-binding protein 1 OS=Homo sapiens OX=9606 GN=OSBP PE=1 SV=1	sp|P22059|OSBP1_HUMAN	U	15046	16579.8	16068.5	16946.6	18750.2	18087.5	17628.7	20064.9	15688.4	17258	14663.8	18335.6	18104.7	20663.2	17015.2	19787.1	16308.6	16309.3
K.EVHELYK.E	EVHELYK	RO60	60 kDa SS-A/Ro ribonucleoprotein OS=Homo sapiens OX=9606 GN=RO60 PE=1 SV=2	sp|P10155|RO60_HUMAN	R	947209	1.12537e+06	996517	1.27877e+06	1.48583e+06	1.33057e+06	1.01288e+06	1.12624e+06	924454	1.01635e+06	913263	945618	1081134	1.21623e+06	937554	1.14059e+06	896590	897196
R.AATTLDEK.I	AATTLDEK	DDX27	Probable ATP-dependent RNA helicase DDX27 OS=Homo sapiens OX=9606 GN=DDX27 PE=1 SV=2	sp|Q96GQ7|DDX27_HUMAN	R	0	0	0	0	0	0	0	0	0	0	0	0	0	0	0	0	0	0
K.NACDHLSGFNVCNR.Y	NACDHLSGFNVCNR	SF3B6	Splicing factor 3B subunit 6 OS=Homo sapiens OX=9606 GN=SF3B6 PE=1 SV=1	sp|Q9Y3B4|SF3B6_HUMAN	U	0	0	0	0	0	0	0	0	0	0	0	0	0	0	0	0	0	0
R.TSSAQVEGGVHSLHSYEK.R	TSSAQVEGGVHSLHSYEK	IMPDH2	Inosine-5'-monophosphate dehydrogenase 2 OS=Homo sapiens OX=9606 GN=IMPDH2 PE=1 SV=2	sp|P12268|IMDH2_HUMAN	R	8346.57	8217.63	9213.13	10074.3	12600.5	11681.2	8349.85	9465.39	8731.97	7924.2	6964.82	8220.35	8709.19	9410.97	8300.85	8987.51	7609.86	7392.2
R.RPQYSNPPVQGEVMEGADNQGAGEQGRPVR.Q	RPQYSNPPVQGEVMEGADNQGAGEQGRPVR	YBX1	Y-box-binding protein 1 OS=Homo sapiens OX=9606 GN=YBX1 PE=1 SV=3	sp|P67809|YBOX1_HUMAN	R	0	0	0	0	0	0	0	0	0	0	0	0	0	0	0	0	0	0
R.YDDM*ATCMK.A	YDDM*ATCMK	YWHAQ	14-3-3 protein theta OS=Homo sapiens OX=9606 GN=YWHAQ PE=1 SV=1	sp|P27348|1433T_HUMAN	R	534.913	789.948	992.57	1788.75	1046.08	1180	1080.16	1117.31	907.8	843.702	834.935	1051.5	1150.03	1083.12	863.458	793.539	673.705	653
K.EISYENTQISR.A	EISYENTQISR	UGGT1	UDP-glucose:glycoprotein glucosyltransferase 1 OS=Homo sapiens OX=9606 GN=UGGT1 PE=1 SV=3	sp|Q9NYU2|UGGG1_HUMAN	R	818.428	554.229	1173.8	750.781	1048.81	1103	823.936	825.153	936.386	563.216	924.506	1102.85	730.253	764.595	685.755	682.927	781.545	474.172
K.RETCVVVYTGYGNR.E	RETCVVVYTGYGNR	SMN1	Survival motor neuron protein OS=Homo sapiens OX=9606 GN=SMN1 PE=1 SV=1	sp|Q16637|SMN_HUMAN	R	19308	21817.4	24343.8	26911.6	29217.9	26254.9	21010.1	16557.4	22194.3	25813.5	27858.8	25208.7	22045.8	21230.8	18070	18001.8	19802.2	23879.6
K.CQVASAASYDQPK.K	CQVASAASYDQPK	ANAPC5	Anaphase-promoting complex subunit 5 OS=Homo sapiens OX=9606 GN=ANAPC5 PE=1 SV=2	sp|Q9UJX4|APC5_HUMAN	R	80166.5	78748.4	85706	92638.6	104131	94433.9	96502	99919.9	84924.8	77946.1	77145.7	79381.8	98971.4	93212.5	94878.9	99532.4	82174.4	80014
R.AAEIYGVTHTR.G	AAEIYGVTHTR	XAB2	Pre-mRNA-splicing factor SYF1 OS=Homo sapiens OX=9606 GN=XAB2 PE=1 SV=2	sp|Q9HCS7|SYF1_HUMAN	U	21355.5	14074	15829.3	16280.8	16139.9	15415.5	15422.4	14442	17857.7	14286.9	17876.5	15045.3	12544.9	16517.2	15459.8	14069.8	16191.5	16652.8
K.KRPPLQEYVR.K	KRPPLQEYVR	UPF2	Regulator of nonsense transcripts 2 OS=Homo sapiens OX=9606 GN=UPF2 PE=1 SV=1	sp|Q9HAU5|RENT2_HUMAN	U	6658.15	7150.98	6171.35	6256.21	7238.55	6247.65	5720.48	7543.55	4725.14	6230.72	5364.47	6814.26	7696.9	7426.92	4809.63	4581.2	4784.13	4999.82
R.WGTDEDK.F	WGTDEDK	ANXA3	Annexin A3 OS=Homo sapiens OX=9606 GN=ANXA3 PE=1 SV=3	sp|P12429|ANXA3_HUMAN	R	0	0	0	0	0	0	0	0	0	0	0	0	0	0	0	0	0	0
K.GISVNAEQVR.I	GISVNAEQVR	HEATR1	HEAT repeat-containing protein 1 OS=Homo sapiens OX=9606 GN=HEATR1 PE=1 SV=3	sp|Q9H583|HEAT1_HUMAN	R	1057.52	853.922	1056.44	1674.57	1245.45	1422.75	1114	820.056	918.848	1168.7	1177.98	1071.43	792.925	1466.67	1343.73	1051.33	1107.7	1591.38
K.LGVIEDHSNR.T	LGVIEDHSNR	HSP90B1	Endoplasmin OS=Homo sapiens OX=9606 GN=HSP90B1 PE=1 SV=1	sp|P14625|ENPL_HUMAN	R	4603.55	4444.12	4481.23	7017.11	6490.46	7856.58	5369.55	4838.55	6250.72	5785.32	6999.6	8101.82	5278.92	6281.29	3952.06	6998.69	4411.62	6601.82
R.LNHPEVYVR.Q	LNHPEVYVR	SMG1	Serine/threonine-protein kinase SMG1 OS=Homo sapiens OX=9606 GN=SMG1 PE=1 SV=3	sp|Q96Q15|SMG1_HUMAN	R	13631.2	14320.9	16766.6	15498.7	18513.2	14744.1	15477.4	15157.3	16046.9	15049.7	16751.5	17409	15719.8	16541.4	15740.6	17492.5	19196.9	18628.6
K.IQDVHLR.F	IQDVHLR	VPS13D	Vacuolar protein sorting-associated protein 13D OS=Homo sapiens OX=9606 GN=VPS13D PE=1 SV=2	sp|Q5THJ4|VP13D_HUMAN	R	4165.48	3831.07	3803.63	3457.03	3992.42	4594.82	3987.06	4662.65	3878.99	3710.23	4658.94	2902.14	2988.55	2975.14	3698.15	4862	4105.89	5065.98
R.SQTSSIPQKPQTNK.S	SQTSSIPQKPQTNK	UBAP2L	Isoform 5 of Ubiquitin-associated protein 2-like OS=Homo sapiens OX=9606 GN=UBAP2L	sp|Q14157-5|UBP2L_HUMAN	R	3966.52	5070.92	6312.61	7979.04	8037.66	6747.1	7037	6720.48	5844.68	5448.91	6713.42	6715.11	8314.91	8107.69	8653.29	5461.63	4822.96	5962.29
K.HGLYLPTR.V	HGLYLPTR	FASN	Fatty acid synthase OS=Homo sapiens OX=9606 GN=FASN PE=1 SV=3	sp|P49327|FAS_HUMAN	R	0	0	0	0	0	0	0	0	0	0	0	0	0	0	0	0	0	0
R.ALAEADSTK.K	ALAEADSTK	ZBTB3	Zinc finger and BTB domain-containing protein 3 OS=Homo sapiens OX=9606 GN=ZBTB3 PE=1 SV=1	sp|Q9H5J0|ZBTB3_HUMAN	U	2233.28	1950.71	1905.22	1981.57	2472.97	2008.26	2353.67	2102.54	2581.37	2753.83	2482.65	1968.71	2680.65	2767.58	2651.4	2296.64	1492.83	2221.18
K.KGDYIEAESSYSR.A	KGDYIEAESSYSR	TTC1	Tetratricopeptide repeat protein 1 OS=Homo sapiens OX=9606 GN=TTC1 PE=1 SV=1	sp|Q99614|TTC1_HUMAN	U	232155	254488	253698	276641	389067	246119	312638	382442	250649	232460	207120	246526	281362	247240	233057	160720	148445	135270
R.NIVDDGK.S	NIVDDGK	TRMT6	tRNA (adenine(58)-N(1))-methyltransferase non-catalytic subunit TRM6 OS=Homo sapiens OX=9606 GN=TRMT6 PE=1 SV=1	sp|Q9UJA5|TRM6_HUMAN	R	56286.6	62688.2	75338.9	64849.6	79020	69770.5	75703.1	67012.4	76117.5	65414.2	83617	73872.4	71194.8	73757.3	81702.5	80246.3	66492.9	69991
R.ISELGAR.A	ISELGAR	STARD3	Isoform 3 of StAR-related lipid transfer protein 3 OS=Homo sapiens OX=9606 GN=STARD3	sp|Q14849-3|STAR3_HUMAN	R	3198.08	2819.51	3446.5	3898.3	1531.35	2803.15	2222.08	1921.7	2546.3	3229.48	2842.35	2771.92	3243.92	3715.01	4338.32	2299.85	3686.81	3296.05
R.AIGSTSKPQESPK.G	AIGSTSKPQESPK	XRCC1	DNA repair protein XRCC1 OS=Homo sapiens OX=9606 GN=XRCC1 PE=1 SV=2	sp|P18887|XRCC1_HUMAN	R	49132.8	49581.5	52607.5	60742.3	57635.2	49505.2	65633.4	52746.8	62566.6	55377.3	61606.5	60192.9	52594.7	53377.8	50374.4	59816.2	60809.9	55570.5
R.MSAPQHCPEDISK.I	MSAPQHCPEDISK	FER	Tyrosine-protein kinase Fer OS=Homo sapiens OX=9606 GN=FER PE=1 SV=2	sp|P16591|FER_HUMAN	R	17387.6	17127.1	18480.4	18029.9	23346.7	19022.7	18537.9	19420.4	18620	19046.5	21121.6	20080.1	23357.7	24090	18904.7	14573.4	13377.4	13448
R.AMEALAR.R	AMEALAR	DDX46	Probable ATP-dependent RNA helicase DDX46 OS=Homo sapiens OX=9606 GN=DDX46 PE=1 SV=2	sp|Q7L014|DDX46_HUMAN	R	0	0	0	0	0	0	0	0	0	0	0	0	0	0	0	0	0	0
R.VPVASPSAHNISSSGGAPDR.T	VPVASPSAHNISSSGGAPDR	MARK2	Serine/threonine-protein kinase MARK2 OS=Homo sapiens OX=9606 GN=MARK2 PE=1 SV=2	tr|E9PC69|E9PC69_HUMAN	R	4457.88	4617.89	4408.55	5088.68	5794.89	3671.68	4835.01	4116.18	4692.96	4388.82	4934.2	5231.09	4512	4560.6	3964.67	4611.12	4771.27	4826.97
R.GGNFGFGDSR.G	GGNFGFGDSR	HNRNPA2B1	Heterogeneous nuclear ribonucleoproteins A2/B1 OS=Homo sapiens OX=9606 GN=HNRNPA2B1 PE=1 SV=2	sp|P22626|ROA2_HUMAN	R	0	0	0	0	0	0	0	0	0	0	0	0	0	0	0	0	0	0
K.KGGLYSQEQAAK.A	KGGLYSQEQAAK	GNL3L	Guanine nucleotide-binding protein-like 3-like protein OS=Homo sapiens OX=9606 GN=GNL3L PE=1 SV=1	sp|Q9NVN8|GNL3L_HUMAN	U	0	0	0	0	0	0	0	0	0	0	0	0	0	0	0	0	0	0
R.AVAEQVLHSQSR.H	AVAEQVLHSQSR	OTUD4	OTU domain-containing protein 4 OS=Homo sapiens OX=9606 GN=OTUD4 PE=1 SV=4	sp|Q01804|OTUD4_HUMAN	U	11870.5	14128.5	12549.5	12565.8	13544.7	10652.2	10019.3	11837.4	11810.8	11170	9612.75	11115.3	10645.5	11138.8	10039.2	8518.88	7927.39	8274
R.LTDADAM*K.Y	LTDADAM*K	ATP5F1A	ATP synthase subunit alpha, mitochondrial OS=Homo sapiens OX=9606 GN=ATP5F1A PE=1 SV=1	sp|P25705|ATPA_HUMAN	R	0	0	0	0	0	0	0	0	0	0	0	0	0	0	0	0	0	0
R.IDPASESK.L	IDPASESK	FOXK2	Forkhead box protein K2 OS=Homo sapiens OX=9606 GN=FOXK2 PE=1 SV=3	sp|Q01167|FOXK2_HUMAN	R	8767.69	8899.34	11073.7	12172.8	12728.9	9967.63	11915.7	12737.6	11518.6	10272.3	11611.9	12049.2	10824.9	10927	11344.9	11660.2	11333	11354.6
K.AIGHLSK.C	AIGHLSK	ELP1	Elongator complex protein 1 OS=Homo sapiens OX=9606 GN=ELP1 PE=1 SV=3	sp|O95163|ELP1_HUMAN	R	81255.2	88504.6	76591.4	80278.9	100613	84444.6	79532.5	80386.8	74810.4	72173.3	70455	69123.3	73373.6	74821.1	66696.2	83156.1	67953.6	67164.9
R.ISATTNLSER.Q	ISATTNLSER	HOXA13	Homeobox protein Hox-A13 OS=Homo sapiens OX=9606 GN=HOXA13 PE=1 SV=3	sp|P31271|HXA13_HUMAN	R	0	0	0	0	0	0	0	0	0	0	0	0	0	0	0	0	0	0
K.LLEGEEER.L	LLEGEEER	LMNA	Prelamin-A/C OS=Homo sapiens OX=9606 GN=LMNA PE=1 SV=1	sp|P02545|LMNA_HUMAN	R	6614.34	5711.89	6192.65	7804.53	7173.14	7906.19	8386.82	8189.01	7495.44	7020.98	6524.26	6693.36	5837.68	7328.72	6365.32	6365.93	7338.82	6857.58
K.KELEEQPTREDVK.E	KELEEQPTREDVK	KAT6A	Histone acetyltransferase KAT6A OS=Homo sapiens OX=9606 GN=KAT6A PE=1 SV=2	sp|Q92794|KAT6A_HUMAN	R	0	0	0	0	0	0	0	0	0	0	0	0	0	0	0	0	0	0
R.WCENIGR.A	WCENIGR	PRIMPOL	DNA-directed primase/polymerase protein OS=Homo sapiens OX=9606 GN=PRIMPOL PE=1 SV=3	sp|Q96LW4|PRIPO_HUMAN	R	1194.7	1861.34	1314.45	1249.64	1965.89	1348.91	1589.28	1205.89	1478.39	1777.12	1899.67	1676.62	1292.89	1336.09	1564.71	1498.37	1308.97	1241.85
R.VMEAEQTK.T	VMEAEQTK	SH3BP5	SH3 domain-binding protein 5 OS=Homo sapiens OX=9606 GN=SH3BP5 PE=1 SV=2	sp|O60239|3BP5_HUMAN	R	995.966	739.369	778.768	1235.91	973.246	945.342	807.207	477.564	760.295	584.222	1126.11	996.227	1053.7	762.583	597.913	753.717	795.987	783.077
R.YSYNTEWR.S	YSYNTEWR	TMEM43	Transmembrane protein 43 OS=Homo sapiens OX=9606 GN=TMEM43 PE=1 SV=1	sp|Q9BTV4|TMM43_HUMAN	U	1526.1	1387.07	1981.09	1596.96	1560.72	1532.79	2121.72	1878.75	1751.87	1322.5	1670.44	1427.14	1695.05	1556.58	1701.44	2123.59	2628.03	2038.62
K.EVIIM*ATNCENCGHR.T	EVIIM*ATNCENCGHR	ZPR1	Zinc finger protein ZPR1 OS=Homo sapiens OX=9606 GN=ZPR1 PE=1 SV=1	sp|O75312|ZPR1_HUMAN	R	3953.8	4779.35	4525.79	4252.4	4597.92	3972.64	4067.4	3843.93	4584.84	4002.53	4146.83	3815.88	4314.58	4446.51	3584.58	3933.87	3919.08	4317.58
R.IPPDSEK.S	IPPDSEK	HDLBP	Vigilin OS=Homo sapiens OX=9606 GN=HDLBP PE=1 SV=2	sp|Q00341|VIGLN_HUMAN	R	13852.7	17075.7	17284	19857.3	22085.5	17128.4	15259.5	17524.9	16972.2	16611.1	15074.8	16996.5	12864.2	16629.3	17005.7	15312.2	14221.1	15955
K.APQEPPVK.K	APQEPPVK	KMT2A	Isoform 3 of Histone-lysine N-methyltransferase 2A OS=Homo sapiens OX=9606 GN=KMT2A	sp|Q03164-3|KMT2A_HUMAN	R	0	0	0	0	0	0	0	0	0	0	0	0	0	0	0	0	0	0
K.KQLAEQEELER.Q	KQLAEQEELER	SWAP70	Switch-associated protein 70 OS=Homo sapiens OX=9606 GN=SWAP70 PE=1 SV=1	sp|Q9UH65|SWP70_HUMAN	R	8445.61	9027.46	10188.5	7988.11	10306.2	8382.67	9309.43	25216	8632.02	8148.45	9445.79	8944.17	9498.78	8827.83	7287.98	7246.44	7205.27	8245.99
K.IGDAIAQR.I	IGDAIAQR	PLD1	Phospholipase D1 OS=Homo sapiens OX=9606 GN=PLD1 PE=1 SV=1	sp|Q13393|PLD1_HUMAN	R	10732.2	7530.73	8452.86	9112.5	7977.82	6834.73	8951.79	10090	7904.07	8269.32	9554.55	7789.67	6977.49	8429.9	7807.88	7456.81	8725.93	8736.8
R.RPSSSEIITEGK.R	RPSSSEIITEGK	SENP7	Sentrin-specific protease 7 OS=Homo sapiens OX=9606 GN=SENP7 PE=1 SV=4	sp|Q9BQF6|SENP7_HUMAN	R	12034.1	7358.32	10586.3	6623.77	5074.08	6680.07	11205.8	10777.6	9500.27	6946.28	9668.52	9307.54	6710.02	6532.88	9522.55	4540.85	5708.04	5564.1
K.DHTLVQTIAR.G	DHTLVQTIAR	RRP1B	Ribosomal RNA processing protein 1 homolog B OS=Homo sapiens OX=9606 GN=RRP1B PE=1 SV=3	sp|Q14684|RRP1B_HUMAN	R	1599.04	1416.44	1892.82	1998.41	1778.17	1609.49	1964.87	2023.88	1336.64	1495.97	1547.52	2352.83	1753.17	2170.56	1984.42	1592.96	1406.63	1398.27
R.RPAVVYIGSAGKPHER.V	RPAVVYIGSAGKPHER	DDX23	Probable ATP-dependent RNA helicase DDX23 OS=Homo sapiens OX=9606 GN=DDX23 PE=1 SV=3	sp|Q9BUQ8|DDX23_HUMAN	U	638520	587691	641675	750484	758659	707226	629522	697466	563785	501630	561633	511019	476162	551551	529115	574454	603738	609225
K.SAVEAQNEVTENPK.Q	SAVEAQNEVTENPK	LRRFIP1	Leucine-rich repeat flightless-interacting protein 1 OS=Homo sapiens OX=9606 GN=LRRFIP1 PE=1 SV=2	sp|Q32MZ4-3|LRRF1_HUMAN	R	4449.88	4500.19	5405.88	6933.53	6346.01	6625.08	5584.81	5082.93	4987.8	4877.3	5428.56	5500.81	5389.4	6543.08	4542.36	4699.74	6777.11	5831.52
R.EALQEKEEQK.T	EALQEKEEQK	SF3B2	Splicing factor 3B subunit 2 OS=Homo sapiens OX=9606 GN=SF3B2 PE=1 SV=2	sp|Q13435|SF3B2_HUMAN	R	1744.2	1305.67	2153.33	1424.54	1794.46	1572.88	1836.79	1759.79	1308.9	1613.43	2102.96	1434.02	1552.27	1435.46	1782.95	1540.76	1685.22	1917.81
K.INQMVCNSDR.V	INQMVCNSDR	RB1	Retinoblastoma-associated protein OS=Homo sapiens OX=9606 GN=RB1 PE=1 SV=2	sp|P06400|RB_HUMAN	R	1009.33	1051.25	1580.96	1708.25	1130.11	1374.33	1356	1116.47	1370.46	1029.22	901.137	1420.09	1283.46	1539.24	1131.98	874.841	617.579	713.052
K.KDQEEGVMEK.L	KDQEEGVMEK	SLC39A14	Zinc transporter ZIP14 OS=Homo sapiens OX=9606 GN=SLC39A14 PE=1 SV=3	sp|Q15043|S39AE_HUMAN	R	3956.93	3294.61	4032.74	4076.54	3997.68	3788.53	3478.62	3366.98	4174.06	3964.28	4676.26	5038.44	2671.42	3666.34	3019.19	4630.96	5810.5	6536.33
K.VINVETNR.C	VINVETNR	PPWD1	Peptidylprolyl isomerase domain and WD repeat-containing protein 1 OS=Homo sapiens OX=9606 GN=PPWD1 PE=1 SV=1	sp|Q96BP3|PPWD1_HUMAN	R	5672.83	5544.49	4590.71	5098.84	6112.88	4781.11	4944.85	10424.9	3660.29	5756.65	5408.95	4765.65	5257.02	4784.52	5087.61	4107.62	5196.22	3957.43
R.LQNALNEQR.V	LQNALNEQR	NUMA1	Nuclear mitotic apparatus protein 1 OS=Homo sapiens OX=9606 GN=NUMA1 PE=1 SV=2	sp|Q14980|NUMA1_HUMAN	R	13752.5	12906.3	14232.4	14480.4	12127.4	13133.6	16719.1	14442.8	14598.6	12911.8	13575.8	12567.3	14400.7	13849.1	11257.5	15506.7	18249.8	12400.7
R.PGALPEQTRPLR.A	PGALPEQTRPLR	PAIP1	Polyadenylate-binding protein-interacting protein 1 OS=Homo sapiens OX=9606 GN=PAIP1 PE=1 SV=1	sp|Q9H074|PAIP1_HUMAN	R	0	0	0	0	0	0	0	0	0	0	0	0	0	0	0	0	0	0
K.LSTQGQVDEK.W	LSTQGQVDEK	SMG1	Serine/threonine-protein kinase SMG1 OS=Homo sapiens OX=9606 GN=SMG1 PE=1 SV=3	sp|Q96Q15|SMG1_HUMAN	R	0	0	0	0	0	0	0	0	0	0	0	0	0	0	0	0	0	0
R.YDDMAACM*K.S	YDDMAACM*K	YWHAZ	14-3-3 protein zeta/delta OS=Homo sapiens OX=9606 GN=YWHAZ PE=1 SV=1	sp|P63104|1433Z_HUMAN	R	526.304	887.574	1092.69	1030.18	1226.82	1090.79	1307.19	1237.41	742.745	1135.57	662.556	875.658	788.758	1526.31	733.526	1160.86	814.863	1450.7
K.GLGAQEQGATDHIK.V	GLGAQEQGATDHIK	SOX7	Isoform 2 of Transcription factor SOX-7 OS=Homo sapiens OX=9606 GN=SOX7	sp|Q9BT81-2|SOX7_HUMAN	R	37307.9	38678.6	50396.7	39813.8	47252.8	36775.6	47487.6	35980	36920.8	42438.6	42733.2	49634.1	36925.5	37991.5	30445.2	42796.1	54645.4	46752
R.NIIHGSDSVK.S	NIIHGSDSVK	NME2	Isoform 3 of Nucleoside diphosphate kinase B OS=Homo sapiens OX=9606 GN=NME2	sp|P22392-2|NDKB_HUMAN	R	16036.2	15263.9	21884.8	17760.6	22090.5	17487.2	17665.9	17839.3	19592.2	15709.2	22079.6	20395.3	23568	26299.7	19619.7	18408.3	17158.5	16044.7
R.YTNPIGRPK.N	YTNPIGRPK	KAT6A	Histone acetyltransferase KAT6A OS=Homo sapiens OX=9606 GN=KAT6A PE=1 SV=2	sp|Q92794|KAT6A_HUMAN	R	0	0	0	0	0	0	0	0	0	0	0	0	0	0	0	0	0	0
R.NTTIPTK.K	NTTIPTK	HSPA9	Stress-70 protein, mitochondrial OS=Homo sapiens OX=9606 GN=HSPA9 PE=1 SV=2	sp|P38646|GRP75_HUMAN	R	4836.48	5326.04	6269.11	4527.12	6727.64	4706.72	6373.99	5917.85	4962.63	6012.77	5659.58	5731.03	5663.99	6775.54	5768.91	5764.74	4221.67	4683.75
K.TSSQPGFLER.L	TSSQPGFLER	TMEM43	Transmembrane protein 43 OS=Homo sapiens OX=9606 GN=TMEM43 PE=1 SV=1	sp|Q9BTV4|TMM43_HUMAN	U	0	0	392.501	0	0	212.647	283.692	451.742	474.685	0	406.702	509.231	496.88	622.726	201.539	442.032	441.843	319.366
K.GSVSNAQQPDLSK.A	GSVSNAQQPDLSK	NR3C1	Isoform Alpha-2 of Glucocorticoid receptor OS=Homo sapiens OX=9606 GN=NR3C1	sp|P04150|GCR_HUMAN	R	7235.39	7797.23	8256.38	9158.86	8890.94	7563.46	7332.04	7857.36	6843.32	7330.78	7769.65	8075.58	8152.01	7113.18	6908.71	4321.89	4135.64	3720.02
R.ADLNQGIGEPQSPSR.R	ADLNQGIGEPQSPSR	EFHD2	EF-hand domain-containing protein D2 OS=Homo sapiens OX=9606 GN=EFHD2 PE=1 SV=1	sp|Q96C19|EFHD2_HUMAN	U	0	0	0	0	370.477	0	280.032	0	263.918	231.695	0	0	230.819	345.695	0	255.096	223.383	0
K.TSSLKPAVTR.R	TSSLKPAVTR	FAM172A	Cotranscriptional regulator FAM172A OS=Homo sapiens OX=9606 GN=FAM172A PE=2 SV=1	sp|Q8WUF8|F172A_HUMAN	R	13580.7	14026.9	15210.3	13047.6	15889.6	14107.5	15489.3	16046.4	16610.2	12804.6	16367.6	15098	11980.6	12205.8	13467.6	12609.6	11022.9	12176.7
K.WGDPVTR.V	WGDPVTR	NSF	Vesicle-fusing ATPase OS=Homo sapiens OX=9606 GN=NSF PE=1 SV=3	sp|P46459|NSF_HUMAN	R	60818.7	53388.3	63368.9	56807.1	70015	59197.1	59373.9	57865	62498.6	54325	56360.7	49756.1	74308.5	72415.3	63449.1	54933.4	49244.8	49406
K.AGAGSATLSM*AYAGAR.F	AGAGSATLSM*AYAGAR	MDH2	Malate dehydrogenase, mitochondrial OS=Homo sapiens OX=9606 GN=MDH2 PE=1 SV=3	sp|P40926|MDHM_HUMAN	R	0	0	0	0	0	0	0	0	0	0	0	0	0	0	0	0	0	0
R.FHVEEEGK.G	FHVEEEGK	PGK1	Phosphoglycerate kinase 1 OS=Homo sapiens OX=9606 GN=PGK1 PE=1 SV=3	sp|P00558|PGK1_HUMAN	R	0	0	0	0	0	0	0	0	0	0	0	0	0	0	0	0	0	0
R.AHSIQIM*K.V	AHSIQIM*K	RPL18A	60S ribosomal protein L18a OS=Homo sapiens OX=9606 GN=RPL18A PE=1 SV=2	sp|Q02543|RL18A_HUMAN	R	0	0	0	0	0	0	0	0	0	0	0	0	0	0	0	0	0	0
K.DRPAMQLYQPGAR.S	DRPAMQLYQPGAR	UPF3B	Regulator of nonsense transcripts 3B OS=Homo sapiens OX=9606 GN=UPF3B PE=1 SV=1	sp|Q9BZI7|REN3B_HUMAN	R	12198.8	14286.4	11141.8	18371.8	18178.1	13849.9	13946.6	15843.9	14608.1	9886.18	15520.9	15261.4	12300.7	19418.1	11531	14349.9	22853.5	13990
R.AHSIQIM*K.V	AHSIQIM*K	RPL18A	60S ribosomal protein L18a OS=Homo sapiens OX=9606 GN=RPL18A PE=1 SV=2	sp|Q02543|RL18A_HUMAN	R	40084.3	41276.6	42522.2	50110.1	53684.9	44403.9	48968.2	43159	40793.4	41123.2	40933.7	39271.8	44289.2	46759.9	39867.5	44111.2	35099.7	40952.4
K.DASSSPASTASSASSTSLK.S	DASSSPASTASSASSTSLK	TLE1	Transducin-like enhancer protein 1 OS=Homo sapiens OX=9606 GN=TLE1 PE=1 SV=2	sp|Q04724|TLE1_HUMAN	U	13001.1	13222.4	16377.6	16769.4	17042	13819.9	14842.5	16793.6	13386.5	13567.5	14089.8	15506.4	15956.7	17444.8	13544.3	15618	17259.9	17411.7
R.YEDMAAFM*K.G	YEDMAAFM*K	SFN	14-3-3 protein sigma OS=Homo sapiens OX=9606 GN=SFN PE=1 SV=1	sp|P31947|1433S_HUMAN	R	1292.52	1815.87	1993.79	2284.43	2735.2	1947.94	2027.39	1647.53	2267.3	2549.79	1841.97	2531.67	2282.9	2782.97	1945.07	2019.68	2008.8	2160.81
K.TGIYEEK.H	TGIYEEK	CANX	Isoform 2 of Calnexin OS=Homo sapiens OX=9606 GN=CANX	sp|P27824-2|CALX_HUMAN	R	0	0	0	0	0	0	0	0	0	0	0	0	0	0	0	0	0	0
K.EQVANSAFVER.V	EQVANSAFVER	HSP90AB1	Heat shock protein HSP 90-beta OS=Homo sapiens OX=9606 GN=HSP90AB1 PE=1 SV=4	sp|P08238|HS90B_HUMAN	R	0	0	0	0	0	0	0	0	0	0	0	0	0	0	0	0	0	0
R.TTTWQRPTAEYVR.N	TTTWQRPTAEYVR	WWP2	NEDD4-like E3 ubiquitin-protein ligase WWP2 OS=Homo sapiens OX=9606 GN=WWP2 PE=1 SV=2	sp|O00308|WWP2_HUMAN	R	12511.2	10656.2	16588.6	12086.8	13393.2	11912.9	15528	12893.2	11514.9	12339.8	13795.9	11742.5	13546.4	13996.6	14433.1	12191.7	13355	13828.9
K.VTQQGLK.M	VTQQGLK	FASN	Fatty acid synthase OS=Homo sapiens OX=9606 GN=FASN PE=1 SV=3	sp|P49327|FAS_HUMAN	R	0	0	0	0	0	0	0	0	0	0	0	0	0	0	0	0	0	0
R.TLAEINANR.A	TLAEINANR	DYNC1I2	Cytoplasmic dynein 1 intermediate chain 2 OS=Homo sapiens OX=9606 GN=DYNC1I2 PE=1 SV=3	sp|Q13409|DC1I2_HUMAN	R	2621.41	3253.04	2298.18	4633.93	3836.39	2239.25	3654.64	3499.83	1611.68	3106.8	3217.49	2951.05	3518.95	3533.24	2195.01	3136.14	5923.79	4033.16
R.YQGFSGEDGGSK.N	YQGFSGEDGGSK	MTG2	Mitochondrial ribosome-associated GTPase 2 OS=Homo sapiens OX=9606 GN=MTG2 PE=1 SV=1	sp|Q9H4K7|MTG2_HUMAN	R	0	0	0	0	0	0	0	0	0	0	0	0	0	0	0	0	0	0
R.YQGFSGEDGGSK.N	YQGFSGEDGGSK	MTG2	Mitochondrial ribosome-associated GTPase 2 OS=Homo sapiens OX=9606 GN=MTG2 PE=1 SV=1	sp|Q9H4K7|MTG2_HUMAN	R	24455.5	20828.6	25026.7	22296.2	23521.3	25843.4	23766.4	24223.5	21295.8	22057.4	18410.9	22072.9	21776.9	23551.9	20938	24429.9	25438	24370.6
K.LQEAQMQQGPEAHK.E	LQEAQMQQGPEAHK	GLE1	Nucleoporin GLE1 OS=Homo sapiens OX=9606 GN=GLE1 PE=1 SV=2	sp|Q53GS7|GLE1_HUMAN	R	10453	8697.54	9560.81	10406.5	10861.7	10185.2	10038.3	11033.4	9733.2	9718.67	8918.54	10103.3	8768.25	11938.1	8414.91	10406	10855.3	9582.97
K.TCIQEFTAHR.K	TCIQEFTAHR	STRN	Striatin OS=Homo sapiens OX=9606 GN=STRN PE=1 SV=4	sp|O43815|STRN_HUMAN	R	7067.81	6934.11	6572.11	9187.7	10094.1	9083.09	6797.33	6498.37	5671.34	7698.37	7112.71	6819.07	6791.08	6715.98	6149.94	6833.1	5243.58	5625.11
K.GLAGHLK.S	GLAGHLK	GCN1	eIF-2-alpha kinase activator GCN1 OS=Homo sapiens OX=9606 GN=GCN1 PE=1 SV=6	sp|Q92616|GCN1_HUMAN	U	0	0	0	0	0	0	0	0	0	0	0	0	0	0	0	0	0	0
K.KETSNLYK.L	KETSNLYK	NIPSNAP2	Protein NipSnap homolog 2 OS=Homo sapiens OX=9606 GN=NIPSNAP2 PE=1 SV=1	sp|O75323|NIPS2_HUMAN	R	380424	330000	359011	280360	361156	364587	323872	403250	284396	297165	265305	289469	346644	327110	281105	310972	317124	298539
R.HYHQQIEMEKV.-	HYHQQIEMEKV	SUSD5	Sushi domain-containing protein 5 OS=Homo sapiens OX=9606 GN=SUSD5 PE=1 SV=3	sp|O60279|SUSD5_HUMAN	U	19466	16968.4	17172.3	25240	24593.2	22846.2	17429.4	17296.7	17279.8	14575.6	15248.1	15177	12841	14163.5	14457.5	10641.4	10944.7	11860.1
K.CLVARPPSQK.V	CLVARPPSQK	APBB2	Isoform 4 of Amyloid-beta A4 precursor protein-binding family B member 2 OS=Homo sapiens OX=9606 GN=APBB2	sp|Q92870-4|APBB2_HUMAN	R	14439.5	12897.1	15584.6	15499.7	15712.8	15424.3	18267.2	16436.5	14439	16533.4	15813.3	13694.7	10592.5	11440.1	15350.3	11427.6	13825.7	12645.6
R.KEDLSQDTCPGDK.G	KEDLSQDTCPGDK	ZNF264	Zinc finger protein 264 OS=Homo sapiens OX=9606 GN=ZNF264 PE=1 SV=1	sp|O43296|ZN264_HUMAN	U	4952.4	6396.9	5582.22	6920.76	5939.56	5335.07	5422.5	6572.45	5985.4	7104.98	7293.59	7560.67	6358.9	7472.25	6008.5	5831.85	5713.07	6099.42
K.SKPNMNYDK.L	SKPNMNYDK	ERG	Transcriptional regulator ERG OS=Homo sapiens OX=9606 GN=ERG PE=1 SV=2	sp|P11308|ERG_HUMAN	R	9233.02	8155.53	10628.9	11949.5	12079.6	11435	10045.7	10740.2	10771.4	11389.7	12299.2	12220.6	12079.1	9220.31	11034.3	10338.2	13482.4	10345.6
R.SAKPQTTVFR.G	SAKPQTTVFR	KLHL15	Kelch-like protein 15 OS=Homo sapiens OX=9606 GN=KLHL15 PE=1 SV=2	sp|Q96M94|KLH15_HUMAN	U	4719.44	4446.68	4474.43	4220.2	3634.81	3926.67	5878.5	4728.69	4383.32	3454.63	5092.1	4162.97	3498.55	2802.66	4057.72	3025.47	4456.83	3893.37
K.DYLNSDGSAK.S	DYLNSDGSAK	ZFHX3	Zinc finger homeobox protein 3 OS=Homo sapiens OX=9606 GN=ZFHX3 PE=1 SV=2	sp|Q15911|ZFHX3_HUMAN	U	4266.22	4188.62	4952.65	5072.62	4612.21	3388.45	5147.59	5807.77	4978.84	4223.32	4816.44	5605.38	4060.18	5467.38	4859.65	5201.1	6347.87	5753.09
K.EKEDFEK.V	EKEDFEK	EPRS	Bifunctional glutamate/proline--tRNA ligase OS=Homo sapiens OX=9606 GN=EPRS PE=1 SV=5	sp|P07814|SYEP_HUMAN	R	0	0	0	0	0	0	0	0	0	0	0	0	0	0	0	0	0	0
K.AGSDGESIGNCPFSQR.L	AGSDGESIGNCPFSQR	CLIC4	Chloride intracellular channel protein 4 OS=Homo sapiens OX=9606 GN=CLIC4 PE=1 SV=4	sp|Q9Y696|CLIC4_HUMAN	U	4409.43	4059.77	4455.08	5251.76	5764.16	4900.46	4220.54	4892.92	4085.82	4946.99	3813.2	3660.54	4632.69	5437.04	4017.15	5149.96	4401.82	5087.34
R.SVSTSTTFVQGR.R	SVSTSTTFVQGR	DNAJB2	DnaJ homolog subfamily B member 2 OS=Homo sapiens OX=9606 GN=DNAJB2 PE=1 SV=3	sp|P25686|DNJB2_HUMAN	R	683.132	887.178	670.745	685.898	1122.29	628.683	0	1033.34	1024.66	568.202	1187.97	573.718	559.066	947.901	741.391	859.863	616.482	856.62
K.WGTDEEK.F	WGTDEEK	ANXA5	Annexin A5 OS=Homo sapiens OX=9606 GN=ANXA5 PE=1 SV=2	sp|P08758|ANXA5_HUMAN	R	76458.4	65675	79320.6	57046.3	100352	82285.2	90818.5	87748.8	66813.2	82567.2	81155.7	71822.4	124593	103772	103395	86819	70534.4	67448.5
K.EVVCTNCPTGTTGK.R	EVVCTNCPTGTTGK	LAMC1	Laminin subunit gamma-1 OS=Homo sapiens OX=9606 GN=LAMC1 PE=1 SV=3	sp|P11047|LAMC1_HUMAN	U	95257.3	81088.6	97735.3	138953	158750	144868	114114	112720	96093.8	84982.1	90073.7	81428.4	76505	79804	72485.1	80405.6	70292.2	67185.3
K.LTPSAGK.A	LTPSAGK	MKI67	Proliferation marker protein Ki-67 OS=Homo sapiens OX=9606 GN=MKI67 PE=1 SV=2	sp|P46013|KI67_HUMAN	R	0	0	0	0	0	0	0	0	0	0	0	0	0	0	0	0	0	0
K.TLYDESCSK.E	TLYDESCSK	PSMG2	Proteasome assembly chaperone 2 OS=Homo sapiens OX=9606 GN=PSMG2 PE=1 SV=1	sp|Q969U7|PSMG2_HUMAN	R	24435.7	26205.3	23633.4	17813.7	20716.2	17647.3	25668.8	22304.6	20821.8	19882.8	21996.7	20696.6	28871.9	24525.6	24311.6	16228.8	13178.2	17459.1
K.EGETVEPYK.V	EGETVEPYK	DHX9	ATP-dependent RNA helicase A OS=Homo sapiens OX=9606 GN=DHX9 PE=1 SV=4	sp|Q08211|DHX9_HUMAN	U	0	0	0	0	0	0	0	0	0	0	0	0	0	0	0	0	0	0
K.PLPEYHVR.I	PLPEYHVR	PRKDC	DNA-dependent protein kinase catalytic subunit OS=Homo sapiens OX=9606 GN=PRKDC PE=1 SV=3	sp|P78527|PRKDC_HUMAN	R	769.772	0	1383.33	907.492	1431.37	886.437	1383.75	1152.49	861.209	910.553	1065.67	936.421	1121.77	670.331	1018.3	1341.98	1808.69	826.374
K.QTYSTEPNNLK.A	QTYSTEPNNLK	RPL28	Isoform 3 of 60S ribosomal protein L28 OS=Homo sapiens OX=9606 GN=RPL28	sp|P46779|RL28_HUMAN	R	9390.64	11390.5	9599.3	12486.7	11378.2	10279.1	10395	9962.4	9632.09	10811.1	9137.99	10662.8	11150.9	11140.2	9478.38	11227	7704.3	8837.31
R.RAPSSAQYLEEK.S	RAPSSAQYLEEK	CORO7	Isoform 3 of Coronin-7 OS=Homo sapiens OX=9606 GN=CORO7	sp|P57737-3|CORO7_HUMAN	R	79140.3	71286.9	89180.7	93016.9	99584.6	88427	77226.9	113726	84296.2	73741.1	73102.6	79357.1	93783.6	90626.8	69422.2	62958.2	58532.8	58079.4
R.FGSGPCK.T	FGSGPCK	APMAP	Adipocyte plasma membrane-associated protein OS=Homo sapiens OX=9606 GN=APMAP PE=1 SV=2	sp|Q9HDC9|APMAP_HUMAN	R	15034.3	15662.8	21820.5	17812.3	19684.3	15562.6	21436.4	18489	18340	22652.6	25766.7	19216.7	18859.8	17930.2	19649.8	17806.1	28213.5	24866.7
K.HNM*NIGTWDEK.G	HNM*NIGTWDEK	YTHDF3	YTH domain-containing family protein 3 OS=Homo sapiens OX=9606 GN=YTHDF3 PE=1 SV=1	sp|Q7Z739|YTHD3_HUMAN	R	18482	21338.2	20315.2	24016.5	26803.9	18379.2	23231.7	17824.8	18391.7	19998.9	20554	20975.9	17869.7	26348.6	27788.7	17063.9	20851	21371.7
K.TNGAGVTVLR.R	TNGAGVTVLR	FBXO28	F-box only protein 28 OS=Homo sapiens OX=9606 GN=FBXO28 PE=1 SV=1	sp|Q9NVF7|FBX28_HUMAN	U	16728.6	15241.1	22247.2	14153.1	16919.9	17776.5	23436.4	17362.7	15838.6	17244.5	20488.4	15060.4	18160.2	20032.8	22585.5	22179.9	12789.7	16942.5
K.MVHGVYK.K	MVHGVYK	NDUFB6	NADH dehydrogenase [ubiquinone] 1 beta subcomplex subunit 6 OS=Homo sapiens OX=9606 GN=NDUFB6 PE=1 SV=3	sp|O95139|NDUB6_HUMAN	R	38215.9	37390.2	34273.3	38328.9	40487.6	40299.3	35634.6	32230.1	34842.6	33136.8	35012.1	32112.9	34701.3	36557.7	33071.2	29913.6	37226.1	30518.2
R.DGAPSPMMPNEAR.L	DGAPSPMMPNEAR	POLR2B	DNA-directed RNA polymerase II subunit RPB2 OS=Homo sapiens OX=9606 GN=POLR2B PE=1 SV=1	sp|P30876|RPB2_HUMAN	R	811.352	703.896	933.72	1099.81	674.524	1268.82	1030.86	726.053	820.282	804.265	1116.42	1112.9	789.11	939.856	776.964	1090.48	883.083	762.619
K.IVGCSVHK.G	IVGCSVHK	HNRNPC	Heterogeneous nuclear ribonucleoproteins C1/C2 OS=Homo sapiens OX=9606 GN=HNRNPC PE=1 SV=4	sp|P07910|HNRPC_HUMAN	R	35547.1	28974.4	27772.2	30308.8	34966	32256.4	32648.9	32328.5	25506.4	25317.9	20994.6	19322.4	22746.9	25075.8	26018.9	28368	25944.6	25856
R.DALTAEK.S	DALTAEK	CACYBP	Calcyclin-binding protein OS=Homo sapiens OX=9606 GN=CACYBP PE=1 SV=2	sp|Q9HB71|CYBP_HUMAN	R	1513.98	1840.41	2250.33	2606.27	2216.34	2161.93	2226.61	2487.14	2107.24	1722.62	2539.93	2798.93	2244.28	2522.2	1881.25	1999.07	2477.64	2872.62
K.SSLSNNECGSLDK.T	SSLSNNECGSLDK	RIF1	Telomere-associated protein RIF1 OS=Homo sapiens OX=9606 GN=RIF1 PE=1 SV=2	sp|Q5UIP0|RIF1_HUMAN	R	383.494	419.352	765.853	711.382	655.805	684.498	695.357	476.494	483.266	727.685	676.952	423.575	317.23	557.645	436.395	567.938	501.369	743.501
R.QGVPMNSLR.F	QGVPMNSLR	SUMO1	Small ubiquitin-related modifier 1 OS=Homo sapiens OX=9606 GN=SUMO1 PE=1 SV=1	sp|P63165|SUMO1_HUMAN	R	51128.5	36463.4	47839.4	53716.9	68759	61668.7	48203.2	48298.6	43411.3	41683.6	43928.7	42351.5	38862.8	41708.7	46867.4	43143.6	40655.2	47567.2
R.NLSKPSDAAK.A	NLSKPSDAAK	LATS1	Serine/threonine-protein kinase LATS1 OS=Homo sapiens OX=9606 GN=LATS1 PE=1 SV=1	sp|O95835|LATS1_HUMAN	R	22498.5	24795	25547.9	26097.3	29265.7	28690.1	26944.2	30600.9	24233.2	23822.4	26789.9	23686.4	33378.1	30670.4	28315.2	25619.6	22087.2	24701.6
K.TLYDESCSK.E	TLYDESCSK	PSMG2	Proteasome assembly chaperone 2 OS=Homo sapiens OX=9606 GN=PSMG2 PE=1 SV=1	sp|Q969U7|PSMG2_HUMAN	R	0	0	0	0	0	0	0	0	0	0	0	0	0	0	0	0	0	0
R.YDPHLDK.W	YDPHLDK	KLHL8	Kelch-like protein 8 OS=Homo sapiens OX=9606 GN=KLHL8 PE=1 SV=4	sp|Q9P2G9|KLHL8_HUMAN	R	90459.1	76957.2	88632.1	83860.2	104297	86464.9	98856.3	93258.9	83710.4	89542.2	82169.2	78909.6	94119.1	89827.3	83428.4	89370	77168.2	66516.3
R.YLSLGEHDR.K	YLSLGEHDR	MADD	MAP kinase-activating death domain protein OS=Homo sapiens OX=9606 GN=MADD PE=1 SV=2	sp|Q8WXG6|MADD_HUMAN	R	7719.85	9629.72	8909.47	9130.09	8843.84	7388.27	7182.64	7975.77	8412.69	8018.9	7560.17	7251.59	7414.27	9213.28	6836.41	8130.71	8277.8	6222.65
K.TGTITTFEHAHNMR.V	TGTITTFEHAHNMR	EEF2	Elongation factor 2 OS=Homo sapiens OX=9606 GN=EEF2 PE=1 SV=4	sp|P13639|EF2_HUMAN	U	0	0	0	0	0	0	0	0	0	0	0	0	0	0	0	0	0	0
K.TGIYEEK.H	TGIYEEK	CANX	Isoform 2 of Calnexin OS=Homo sapiens OX=9606 GN=CANX	sp|P27824-2|CALX_HUMAN	R	171556	183816	180582	0	245459	239314	232132	228994	204923	218860	260683	119634	0	299898	193396	175593	178241	188237
K.VGAVDADK.H	VGAVDADK	PDIA6	Isoform 2 of Protein disulfide-isomerase A6 OS=Homo sapiens OX=9606 GN=PDIA6	sp|Q15084-2|PDIA6_HUMAN	R	181831	186711	177275	210052	269879	248533	191366	214873	173877	166947	154450	161797	168816	189136	160647	177196	133345	145034
K.IQLHSCPK.L	IQLHSCPK	SATB1	Isoform 2 of DNA-binding protein SATB1 OS=Homo sapiens OX=9606 GN=SATB1	sp|Q01826-2|SATB1_HUMAN	R	152452	179949	159442	169431	192626	169946	163966	171070	174015	148374	144890	121093	136901	130331	127631	154404	141624	124859
R.ACFEETK.K	ACFEETK	SYNE2	Isoform 2 of Nesprin-2 OS=Homo sapiens OX=9606 GN=SYNE2	sp|Q8WXH0-2|SYNE2_HUMAN	R	10332.2	7737.79	11202.7	6492.92	6362.72	6610.32	12321.2	8412.99	7464.2	5734.48	7739.1	6230.22	5319.32	6723.09	7009.34	6185.89	8421.62	6777.07
K.AYGELPEHAK.I	AYGELPEHAK	EIF1AY	Eukaryotic translation initiation factor 1A, Y-chromosomal OS=Homo sapiens OX=9606 GN=EIF1AY PE=1 SV=4	sp|P47813|IF1AX_HUMAN	R	0	0	0	0	0	0	0	0	0	0	0	0	0	0	0	0	0	0
K.IFAQDGEGQR.I	IFAQDGEGQR	FLNB	Isoform 8 of Filamin-B OS=Homo sapiens OX=9606 GN=FLNB	sp|O75369-8|FLNB_HUMAN	R	0	0	0	0	0	0	0	0	0	0	0	0	0	0	0	0	0	0
R.DVYLSPR.D	DVYLSPR	RBMX	RNA-binding motif protein, X chromosome OS=Homo sapiens OX=9606 GN=RBMX PE=1 SV=3	sp|Q96E39|RMXL1_HUMAN	R	13898.1	12986	15222.2	14510.1	14209.1	13834.8	16633	14787.9	14946.6	10834.9	14350	12429.1	12513	11288.9	12236.9	15084.1	14357.5	15263.4
K.AYGELPEHAK.I	AYGELPEHAK	EIF1AY	Eukaryotic translation initiation factor 1A, Y-chromosomal OS=Homo sapiens OX=9606 GN=EIF1AY PE=1 SV=4	sp|P47813|IF1AX_HUMAN	R	51470.8	47550.5	47760.9	42393.3	58838.5	44621.3	51026.4	54407.9	51257	47304.7	43792.9	45543.3	56664.6	57366.1	48260.3	54623.8	45485.5	44934.4
K.FSGDLDDQTCR.E	FSGDLDDQTCR	SSB	Lupus La protein OS=Homo sapiens OX=9606 GN=SSB PE=1 SV=2	sp|P05455|LA_HUMAN	U	7454.91	9116.26	9955.85	10008	13111.8	11718.4	9071.39	8404.6	8705.14	8780.49	8913.78	8345.1	10505	9917.08	7804.6	8303.33	7017.13	8003.24
R.AAIVYHTK.E	AAIVYHTK	NUFIP2	Nuclear fragile X mental retardation-interacting protein 2 OS=Homo sapiens OX=9606 GN=NUFIP2 PE=1 SV=1	sp|Q7Z417|NUFP2_HUMAN	U	100564	103872	97694.6	111800	137780	117185	104197	113743	102569	101591	90933.1	98096.1	109213	101404	87346.1	96304.1	81316.6	79535.1
K.RPNAILK.L	RPNAILK	MAPKAPK2	MAP kinase-activated protein kinase 2 OS=Homo sapiens OX=9606 GN=MAPKAPK2 PE=1 SV=1	sp|P49137|MAPK2_HUMAN	R	8929.11	9618.85	7805.32	12066.8	11873.7	9486.19	7579.28	8746.44	8798.87	8223.19	7909.27	6703.21	8183.94	8112.55	8560.26	8595.77	6909.83	6655.75
K.SCPCCGTPIEK.L	SCPCCGTPIEK	RNF14	E3 ubiquitin-protein ligase RNF14 OS=Homo sapiens OX=9606 GN=RNF14 PE=1 SV=1	sp|Q9UBS8|RNF14_HUMAN	R	0	0	0	0	0	0	0	0	0	0	0	0	0	0	0	0	0	0
R.LEHAFCTETR.P	LEHAFCTETR	MRI1	Methylthioribose-1-phosphate isomerase OS=Homo sapiens OX=9606 GN=MRI1 PE=1 SV=1	sp|Q9BV20|MTNA_HUMAN	U	0	0	0	0	0	0	0	0	0	0	0	0	0	0	0	0	0	0
K.LDEQYQK.Y	LDEQYQK	VBP1	Prefoldin subunit 3 OS=Homo sapiens OX=9606 GN=VBP1 PE=1 SV=4	sp|P61758|PFD3_HUMAN	R	13453.7	12440.9	12435.7	13447.2	20497.2	15206.2	14854.7	8963.43	13020.7	12760.2	10891.2	8788.76	14316	13315.1	11304.2	11951.3	8348.79	6072.63
K.LQQEEVQK.K	LQQEEVQK	KTN1	Kinectin OS=Homo sapiens OX=9606 GN=KTN1 PE=1 SV=1	sp|Q86UP2|KTN1_HUMAN	R	6469.88	5234.37	5377.32	4935.97	6088.76	5469.32	5166.69	5881.46	5471.99	4949.85	3462.99	3961.84	4868.97	4707.79	4812.52	4514.29	3762.59	3708.61
K.MPSGEFAR.I	MPSGEFAR	PCNA	Proliferating cell nuclear antigen OS=Homo sapiens OX=9606 GN=PCNA PE=1 SV=1	sp|P12004|PCNA_HUMAN	U	0	0	0	0	0	0	0	0	0	0	0	0	0	0	0	0	0	0
K.MPSGEFAR.I	MPSGEFAR	PCNA	Proliferating cell nuclear antigen OS=Homo sapiens OX=9606 GN=PCNA PE=1 SV=1	sp|P12004|PCNA_HUMAN	U	0	0	0	0	0	0	0	0	0	0	0	0	0	0	0	0	0	0
R.FACHSASLTVR.N	FACHSASLTVR	NONO	Non-POU domain-containing octamer-binding protein OS=Homo sapiens OX=9606 GN=NONO PE=1 SV=4	sp|Q15233|NONO_HUMAN	R	0	0	0	0	0	0	0	0	0	0	0	0	0	0	0	0	0	0
R.VQSVEQIR.E	VQSVEQIR	CTBP2	Isoform 2 of C-terminal-binding protein 2 OS=Homo sapiens OX=9606 GN=CTBP2	sp|P56545|CTBP2_HUMAN	R	12561.4	10601.7	11156.8	13827.6	16534.2	11884.2	10875	11923.2	10667.3	10045	10516.2	10524.2	12238.6	11565.4	9788.42	13370.2	10547	11846.2
K.ELGNDAYK.K	ELGNDAYK	STIP1	Isoform 2 of Stress-induced-phosphoprotein 1 OS=Homo sapiens OX=9606 GN=STIP1	sp|P31948-2|STIP1_HUMAN	R	0	0	0	0	0	0	0	0	0	0	0	0	0	0	0	0	0	0
K.QEHADGLLK.D	QEHADGLLK	DDX46	Probable ATP-dependent RNA helicase DDX46 OS=Homo sapiens OX=9606 GN=DDX46 PE=1 SV=2	sp|Q7L014|DDX46_HUMAN	R	0	0	0	0	0	0	0	0	0	0	0	0	0	0	0	0	0	0
K.HQELETLK.D	HQELETLK	VPS16	Vacuolar protein sorting-associated protein 16 homolog OS=Homo sapiens OX=9606 GN=VPS16 PE=1 SV=2	sp|Q9H269|VPS16_HUMAN	R	61116.6	69134.3	84410	65385.1	76084.4	65088.3	81752.5	69000.6	76830.6	69500.6	81939.9	80788.8	88808.4	86748.4	74493.4	63557.3	68512.5	63299.6
K.IINDNATYCR.L	IINDNATYCR	NOP56	Nucleolar protein 56 OS=Homo sapiens OX=9606 GN=NOP56 PE=1 SV=4	sp|O00567|NOP56_HUMAN	R	5136.4	4179.62	4725.8	5318.37	4769.66	5740.47	4958.17	3818.16	4374.61	4042.54	4416.47	4377.31	3088.54	3260.93	4694.65	3750.72	3680.51	3080.52
R.LSSEMNTSTVNSAR.E	LSSEMNTSTVNSAR	LMNB1	Lamin-B1 OS=Homo sapiens OX=9606 GN=LMNB1 PE=1 SV=2	sp|P20700|LMNB1_HUMAN	R	2430.19	2106.6	2374.87	2223.25	2862.3	2518	3202.29	2235.45	2352.01	2435.46	1947.1	2312.19	1671.45	2018.57	2085.51	1518.84	2089.46	1836.84
K.YKPESEELTAER.I	YKPESEELTAER	P4HB	Protein disulfide-isomerase OS=Homo sapiens OX=9606 GN=P4HB PE=1 SV=3	sp|P07237|PDIA1_HUMAN	R	5906.14	5401.78	6117.44	4750.85	5672.71	4722	4975.95	5494.49	4870.61	4649.56	3934.98	4613.03	5640.75	4617.98	4516.42	5235.93	4634.99	3426.5
K.DVM*PEVNK.V	DVM*PEVNK	GPI	Isoform 2 of Glucose-6-phosphate isomerase OS=Homo sapiens OX=9606 GN=GPI	sp|P06744-2|G6PI_HUMAN	R	25946	27711.4	28206.5	26608.3	30229.7	28682.1	27050.5	28106.7	23650.3	22066.2	23259	24148.9	32761.9	32169.6	25760	26148.3	21471.1	19414.8
R.LMQEVNR.Q	LMQEVNR	CCDC85B	Coiled-coil domain-containing protein 85B OS=Homo sapiens OX=9606 GN=CCDC85B PE=1 SV=2	sp|Q15834|CC85B_HUMAN	U	14530.8	15356.1	14212.1	17705.5	22807.6	14830.4	17472.3	16997.6	15112.2	17717	17043.7	20166.9	20527.3	15678.7	11707	13782.5	12895.6	14451
R.TYLDMNR.F	TYLDMNR	VPS18	Vacuolar protein sorting-associated protein 18 homolog OS=Homo sapiens OX=9606 GN=VPS18 PE=1 SV=2	sp|Q9P253|VPS18_HUMAN	U	32089.1	34130.4	39407.9	34927.9	38656.9	38761.8	36828.4	31150	27890.1	34669.6	35772.6	32614	38318.8	42123.9	33321.9	27760.4	35208.8	30616.3
K.DHLYGTLDPNTR.E	DHLYGTLDPNTR	DYNC1H1	Cytoplasmic dynein 1 heavy chain 1 OS=Homo sapiens OX=9606 GN=DYNC1H1 PE=1 SV=5	sp|Q14204|DYHC1_HUMAN	R	0	0	0	0	0	0	0	0	0	0	0	0	0	0	0	0	0	0
R.AAYEAFCR.W	AAYEAFCR	ALDH5A1	Isoform 2 of Succinate-semialdehyde dehydrogenase, mitochondrial OS=Homo sapiens OX=9606 GN=ALDH5A1	sp|P51649-2|SSDH_HUMAN	R	5009.53	4152.65	5045.64	4289.07	5620.21	5877.35	5983.65	4779.85	5865.43	3875.26	4222.44	4893.74	4204.2	5957.63	4787.38	7571.31	7780.77	7825.35
K.AELDDTPMR.G	AELDDTPMR	SFPQ	Splicing factor, proline- and glutamine-rich OS=Homo sapiens OX=9606 GN=SFPQ PE=1 SV=2	sp|P23246|SFPQ_HUMAN	R	0	0	0	0	0	0	0	0	0	0	0	0	0	0	0	0	0	0
R.IAYMGSTHEGR.N	IAYMGSTHEGR	##ANGPTL3	####Angiopoietin-related protein 3 OS=Homo sapiens OX=9606 GN=ANGPTL3 PE=1 SV=1	##sp|Q9Y5C1|ANGL3_HUMAN	U	0	0	0	0	0	0	0	0	0	0	0	0	0	0	0	0	0	0
K.RAPEEVHALLR.S	RAPEEVHALLR	DPY19L3	Probable C-mannosyltransferase DPY19L3 OS=Homo sapiens OX=9606 GN=DPY19L3 PE=2 SV=1	sp|Q6ZPD9|D19L3_HUMAN	R	31574.5	30905.9	31649.2	22503.6	26957	26124.1	33937.4	30605	30432.8	24248.1	26495.1	25277.6	26161.2	32445.7	27243.5	17546.4	17489.6	14670.2
R.SFPIEQSSHPVR.S	SFPIEQSSHPVR	WDR13	WD repeat-containing protein 13 OS=Homo sapiens OX=9606 GN=WDR13 PE=1 SV=2	sp|Q9H1Z4|WDR13_HUMAN	R	23853.2	24361.9	26977.3	19563.3	21223.7	20138.7	22007.6	23112.3	22472.2	22337.2	19907.5	20178.5	27029.3	25830.1	21888.3	21714.7	18265	16509.3
K.GQEVETSVTYYR.L	GQEVETSVTYYR	CYB5B	Cytochrome b5 type B OS=Homo sapiens OX=9606 GN=CYB5B PE=1 SV=3	tr|A0A499FJ32|A0A499FJ32_HUMAN	R	744.538	727.484	455.346	1018.46	595.279	829.854	641.088	875.981	828.76	494.71	644.003	728.571	729.473	646.818	661.023	686.533	849.671	1069.73
K.YQQGDFGYCPR.V	YQQGDFGYCPR	CSNK2B	Casein kinase II subunit beta OS=Homo sapiens OX=9606 GN=CSNK2B PE=1 SV=1	sp|P67870|CSK2B_HUMAN	R	2110.75	2166.38	2539.94	2130.01	2436.4	2187.31	2185.3	1963.58	2401.3	2127.16	2778.24	2098.81	2560.6	2644.68	2313.83	1874.57	2543.14	2564.22
K.TLPSSGPQNLR.V	TLPSSGPQNLR	COL14A1	Collagen alpha-1(XIV) chain OS=Homo sapiens OX=9606 GN=COL14A1 PE=1 SV=3	sp|Q05707|COEA1_HUMAN	R	9751.67	7699.06	10239.4	6694.91	7214.91	7201.36	8938.03	8127.15	7485.99	7333.09	8057.93	7461.39	6657.55	8041.4	7061.61	6826.15	7672.59	6154.48
R.MTGSLVSDR.S	MTGSLVSDR	KAT5	Isoform 3 of Histone acetyltransferase KAT5 OS=Homo sapiens OX=9606 GN=KAT5	sp|Q92993-3|KAT5_HUMAN	R	24422.3	21911.1	24010.1	25805	25202.1	24497.8	29855.1	24905.4	19287.2	20643.3	30660.8	20163.4	24317.9	28274.6	25150.6	21907.5	25008.5	19172.7
K.HIM*GQNVADYMR.Y	HIM*GQNVADYMR	RPL5	60S ribosomal protein L5 OS=Homo sapiens OX=9606 GN=RPL5 PE=1 SV=3	sp|P46777|RL5_HUMAN	R	0	0	0	0	0	0	0	0	0	0	0	0	0	0	0	0	0	0
R.SFHGQCQLDLCR.H	SFHGQCQLDLCR	ZC3H7A	Zinc finger CCCH domain-containing protein 7A OS=Homo sapiens OX=9606 GN=ZC3H7A PE=1 SV=1	sp|Q8IWR0|Z3H7A_HUMAN	R	15447.9	15959.3	15156.9	19475.8	17827.4	17842.3	16670.9	12710.6	13421.8	15013.4	15959.1	14852.5	11332.1	14207.1	13388.9	11082.2	12108.5	10860.5
K.DGVVLVHCNAGVSR.A	DGVVLVHCNAGVSR	DUSP19	Dual specificity protein phosphatase 19 OS=Homo sapiens OX=9606 GN=DUSP19 PE=1 SV=1	sp|Q8WTR2|DUS19_HUMAN	R	15769.7	15388.9	17152.8	21482.9	23883.9	20437.4	14100.3	13803	13456.3	13542	14221.3	13517.2	17096.5	16693.1	16623	11662.4	9648.91	9919.82
R.EWQHEEFYR.Y	EWQHEEFYR	TRAP1	Heat shock protein 75 kDa, mitochondrial OS=Homo sapiens OX=9606 GN=TRAP1 PE=1 SV=3	sp|Q12931|TRAP1_HUMAN	R	22080	19168.5	27061.2	20898.4	20843.6	21954.5	22361.8	17380.9	23919	16631.5	19670.5	18618.8	18230.4	16370.7	19732.1	22478.3	27552.1	25952.8
K.DHLYGTLDPNTR.E	DHLYGTLDPNTR	DYNC1H1	Cytoplasmic dynein 1 heavy chain 1 OS=Homo sapiens OX=9606 GN=DYNC1H1 PE=1 SV=5	sp|Q14204|DYHC1_HUMAN	R	0	0	0	0	0	0	0	0	0	0	0	0	0	0	0	0	0	0
K.HVTVVGELSR.L	HVTVVGELSR	VPS45	Vacuolar protein sorting-associated protein 45 OS=Homo sapiens OX=9606 GN=VPS45 PE=1 SV=1	sp|Q9NRW7|VPS45_HUMAN	R	6515.87	6266.98	5527.56	8045.09	7775.69	7206.38	6332.76	6216.5	6650.88	5077.48	5361.6	6059.82	4883.88	5859.44	4399.72	5801.96	5402.96	4615.88
K.LIQNNHYAM*EDVATR.R	LIQNNHYAM*EDVATR	SPTAN1	Isoform 2 of Spectrin alpha chain, non-erythrocytic 1 OS=Homo sapiens OX=9606 GN=SPTAN1	sp|Q13813|SPTN1_HUMAN	R	0	0	0	0	0	0	0	0	0	0	0	0	0	0	0	0	0	0
K.AELDDTPMR.G	AELDDTPMR	SFPQ	Splicing factor, proline- and glutamine-rich OS=Homo sapiens OX=9606 GN=SFPQ PE=1 SV=2	sp|P23246|SFPQ_HUMAN	R	0	0	0	0	0	0	0	0	0	0	0	0	0	0	0	0	0	0
R.YENITFNCCNHCR.G	YENITFNCCNHCR	BLZF1	Golgin-45 OS=Homo sapiens OX=9606 GN=BLZF1 PE=1 SV=2	sp|Q9H2G9|GO45_HUMAN	U	7952.19	7643.44	8540.69	9402.67	9289.81	9316.72	8046.41	8146.52	8869.78	8180.44	9093.22	8365.49	8169.72	8157.02	7386.54	6177.98	7300.45	6582.48
K.HLSSCAAPAPLTSAER.E	HLSSCAAPAPLTSAER	TWF2	Twinfilin-2 OS=Homo sapiens OX=9606 GN=TWF2 PE=1 SV=2	sp|Q6IBS0|TWF2_HUMAN	R	0	0	0	0	0	0	0	0	0	0	0	0	0	0	0	0	0	0
R.IPDSDPSSSK.T	IPDSDPSSSK	FDFT1	Squalene synthase OS=Homo sapiens OX=9606 GN=FDFT1 PE=1 SV=1	sp|P37268|FDFT_HUMAN	R	48393.8	32532.4	38702.9	38687.9	38296.7	34997.1	48524.4	42340.1	39610.7	33597.3	34135.7	30389.4	25816.4	31292	29314.9	26171.7	25980.2	24082.1
K.QSSVTQVTEQSPK.V	QSSVTQVTEQSPK	ZNF638	Zinc finger protein 638 OS=Homo sapiens OX=9606 GN=ZNF638 PE=1 SV=2	sp|Q14966|ZN638_HUMAN	R	111178	92460.4	112741	117129	142339	110556	129091	122697	111942	102648	103499	89122.5	109562	111530	128602	117206	113821	105643
R.YQDLGAYSSAR.K	YQDLGAYSSAR	NDUFB10	NADH dehydrogenase [ubiquinone] 1 beta subcomplex subunit 10 OS=Homo sapiens OX=9606 GN=NDUFB10 PE=1 SV=3	sp|O96000|NDUBA_HUMAN	R	6107.39	6299.22	7767.43	5797.4	6316.64	5486.69	5810.59	6840.84	5313.32	4624.27	5176.76	5781.99	6571.23	5768.65	5056.3	4884.07	5453.14	6029.34
K.MNSDEIK.M	MNSDEIK	LSG1	Large subunit GTPase 1 homolog OS=Homo sapiens OX=9606 GN=LSG1 PE=1 SV=2	sp|Q9H089|LSG1_HUMAN	U	5661.59	6069.92	6506.74	7767.4	5989.7	6878.4	6025.63	9431.15	7008.73	6972.91	6012.54	6816.73	6660.39	8497.66	7832.68	6793	5763.94	6918.27
R.SAYNVYVAER.F	SAYNVYVAER	TFAM	Transcription factor A, mitochondrial OS=Homo sapiens OX=9606 GN=TFAM PE=1 SV=1	sp|Q00059|TFAM_HUMAN	R	2657.65	2898.57	3362.73	3740.43	2910.62	2572.06	2952.64	2652.99	2580.28	2521.44	2836.05	2825.14	3239.08	4320.01	3142.18	3372.45	3325.96	3624.7
K.DAFADAVQR.A	DAFADAVQR	KHSRP	Far upstream element-binding protein 2 OS=Homo sapiens OX=9606 GN=KHSRP PE=1 SV=4	sp|Q92945|FUBP2_HUMAN	R	0	0	0	0	0	0	0	0	0	0	0	0	0	0	0	0	0	0
K.TLQLSHK.S	TLQLSHK	BRWD1	Bromodomain and WD repeat-containing protein 1 OS=Homo sapiens OX=9606 GN=BRWD1 PE=1 SV=4	sp|Q9NSI6|BRWD1_HUMAN	R	31874.5	28189.8	30810.2	21549.4	21971.7	20780.5	32381.3	33412.1	31119.7	24739.3	25131.3	22531.6	26887.4	31413.5	26377.2	13662.3	13282.4	10741.9
R.DVLDGHLR.E	DVLDGHLR	DSP	Desmoplakin OS=Homo sapiens GN=DSP PE=1 SV=3	sp|P15924|DESP_HUMAN_contaminant	R	0	0	0	0	0	0	0	0	0	0	0	0	0	0	0	0	0	0
R.TVLDACSAHIR.N	TVLDACSAHIR	PTPN13	Isoform 4 of Tyrosine-protein phosphatase non-receptor type 13 OS=Homo sapiens OX=9606 GN=PTPN13	sp|Q12923-4|PTN13_HUMAN	R	9434.84	7613.53	8092.88	8625.66	6150.18	5233.82	7173.65	6781.06	8389.27	7051.47	30984.2	5946.15	6979.98	7030.4	6442.49	8706.32	8179.04	6798.8
K.TGTITTFEHAHNM*R.V	TGTITTFEHAHNM*R	EEF2	Elongation factor 2 OS=Homo sapiens OX=9606 GN=EEF2 PE=1 SV=4	sp|P13639|EF2_HUMAN	U	0	0	0	0	0	0	0	0	0	0	0	0	0	0	0	0	0	0
R.GGNFGFGDSR.G	GGNFGFGDSR	HNRNPA2B1	Heterogeneous nuclear ribonucleoproteins A2/B1 OS=Homo sapiens OX=9606 GN=HNRNPA2B1 PE=1 SV=2	sp|P22626|ROA2_HUMAN	R	0	0	0	0	0	0	0	0	0	0	0	0	0	0	0	0	0	0
R.QSLMEMQSR.H	QSLMEMQSR	OPTN	Optineurin OS=Homo sapiens OX=9606 GN=OPTN PE=1 SV=3	sp|Q96CV9|OPTN_HUMAN	R	14695.2	15546	16535	12658	11682.3	11366.3	11507.5	11191.3	14582.3	13546.2	18012.2	16437.9	17862.7	16453.6	16096.8	7477.98	9784.41	9797.53
K.M*FEELGQR.L	M*FEELGQR	HSPH1	Isoform 4 of Heat shock protein 105 kDa OS=Homo sapiens OX=9606 GN=HSPH1	sp|Q92598|HS105_HUMAN	R	0	0	0	0	0	0	0	0	0	0	0	0	0	0	0	0	0	0
K.NYVPPKGDK.K	NYVPPKGDK	HMGB2	High mobility group protein B2 OS=Homo sapiens OX=9606 GN=HMGB2 PE=1 SV=2	sp|P26583|HMGB2_HUMAN	R	35791	35819	36243.2	33543.3	42522.2	28724.3	37893.6	97959.1	30286.4	42627.1	40375.5	28250.8	51604.9	51735.4	46136	34602.3	29445.7	32685.8
R.VGQDPVLR.Q	VGQDPVLR	SSBP1	Single-stranded DNA-binding protein, mitochondrial OS=Homo sapiens OX=9606 GN=SSBP1 PE=1 SV=1	sp|Q04837|SSBP_HUMAN	R	25660.1	24479.2	25470.3	24078.4	22798.9	26681.4	26203.5	28226.3	23543.7	23130.4	25219.6	24765.5	27307.5	31681.9	27659	30538.1	34021.5	31284.8
K.DGSCLFR.A	DGSCLFR	OTUD4	OTU domain-containing protein 4 OS=Homo sapiens OX=9606 GN=OTUD4 PE=1 SV=4	sp|Q01804|OTUD4_HUMAN	U	3532.39	3708.36	4158.51	4200.5	4027.43	3685.32	4218.6	3423.65	4276.54	3426.43	3268.67	3933.78	3276.55	4522.91	3308.02	4212.11	3431.31	4061.5
K.EYSGFAGVSR.P	EYSGFAGVSR	BCLAF1	Bcl-2-associated transcription factor 1 OS=Homo sapiens OX=9606 GN=BCLAF1 PE=1 SV=2	sp|Q9NYF8|BCLF1_HUMAN	R	0	0	0	0	0	0	0	0	0	0	0	0	0	0	0	0	0	0
K.QASVVIQQQYQANR.A	QASVVIQQQYQANR	ASPM	Abnormal spindle-like microcephaly-associated protein OS=Homo sapiens OX=9606 GN=ASPM PE=1 SV=2	sp|Q8IZT6|ASPM_HUMAN	U	12766.9	10319.9	11536.7	11869.4	11345.1	12455.5	10998.9	10100.2	10875.8	9219.71	10421.8	8225.38	11682.7	11819.1	13226.7	12567.5	12194.1	12858.2
K.QM*FLTQTDTGDDR.V	QM*FLTQTDTGDDR	PRKDC	DNA-dependent protein kinase catalytic subunit OS=Homo sapiens OX=9606 GN=PRKDC PE=1 SV=3	sp|P78527|PRKDC_HUMAN	R	0	0	0	0	0	0	0	0	0	0	0	0	0	0	0	0	0	0
K.ENCPVPGKPGEAVAAR.K	ENCPVPGKPGEAVAAR	TK1	Thymidine kinase, cytosolic OS=Homo sapiens OX=9606 GN=TK1 PE=1 SV=2	sp|P04183|KITH_HUMAN	R	81237.4	100442	93849.5	76755.9	98583.5	81810.4	88081.1	116320	95943.6	98920.3	100397	122702	119122	119513	99695.5	71479	61029.6	57411.8
R.LCPVASCPDAR.L	LCPVASCPDAR	LRWD1	Leucine-rich repeat and WD repeat-containing protein 1 OS=Homo sapiens OX=9606 GN=LRWD1 PE=1 SV=2	sp|Q9UFC0|LRWD1_HUMAN	R	4860.02	3285.6	2870.66	5317.33	6295.25	3585.63	4715.72	3949.18	3483.23	3192.44	4703.97	3882.24	5028.3	4707.33	3772.8	3942.58	4588.48	4259.7
R.IFSQHLQNR.L	IFSQHLQNR	PITRM1	Isoform 2 of Presequence protease, mitochondrial OS=Homo sapiens OX=9606 GN=PITRM1	sp|Q5JRX3-2|PREP_HUMAN	R	0	0	0	0	0	0	0	0	0	0	0	0	0	0	0	0	0	0
K.NYVPPKGDK.K	NYVPPKGDK	HMGB2	High mobility group protein B2 OS=Homo sapiens OX=9606 GN=HMGB2 PE=1 SV=2	sp|P26583|HMGB2_HUMAN	R	0	0	0	0	0	0	0	0	0	0	0	0	0	0	0	0	0	0
K.FVASNQK.T	FVASNQK	CD47	Leukocyte surface antigen CD47 OS=Homo sapiens OX=9606 GN=CD47 PE=1 SV=1	sp|Q08722|CD47_HUMAN	R	38869.1	30349.3	35934.1	35351	39361.4	36260.4	46794.8	31975.9	41409	36203.6	35131.8	34359.4	36137.2	38254.8	33810	17521.2	15556.2	14070.8
R.YDDM*ATCMK.A	YDDM*ATCMK	YWHAQ	14-3-3 protein theta OS=Homo sapiens OX=9606 GN=YWHAQ PE=1 SV=1	sp|P27348|1433T_HUMAN	R	0	0	0	0	0	0	0	0	0	0	0	0	0	0	0	0	0	0
K.ETIM*NQEK.L	ETIM*NQEK	BTF3	Transcription factor BTF3 OS=Homo sapiens OX=9606 GN=BTF3 PE=1 SV=1	sp|P20290|BTF3_HUMAN	R	758.481	880.525	773.782	937.568	806.837	693.262	1173.24	395.043	803.823	844.076	864.08	1043.11	790.785	1023.18	743.856	540.123	454.872	636.622
K.VGAVDADK.H	VGAVDADK	PDIA6	Isoform 2 of Protein disulfide-isomerase A6 OS=Homo sapiens OX=9606 GN=PDIA6	sp|Q15084-2|PDIA6_HUMAN	R	0	0	0	0	0	0	0	0	0	0	0	0	0	0	0	0	0	0
K.QSSVTQVTEQSPK.V	QSSVTQVTEQSPK	ZNF638	Zinc finger protein 638 OS=Homo sapiens OX=9606 GN=ZNF638 PE=1 SV=2	sp|Q14966|ZN638_HUMAN	R	13587.3	11461.8	17790.1	19493.2	15482.6	14126	18560.1	17069.7	18636.7	17730.7	17467.7	16580	12724.3	15553.4	13617.8	17089.6	19668.9	21955.4
K.QSNSYDM*FMR.G	QSNSYDM*FMR	DARS	Aspartate--tRNA ligase, cytoplasmic OS=Homo sapiens OX=9606 GN=DARS PE=1 SV=2	sp|P14868|SYDC_HUMAN	R	1681.47	883.864	940.137	1978.53	1708.59	1540.86	1289.36	1695.69	1399.71	1567.25	2049.74	1165.91	1425.51	889.177	1623.99	1598.21	953.05	1591.77
R.QNWPEDK.R	QNWPEDK	POLK	DNA polymerase kappa OS=Homo sapiens OX=9606 GN=POLK PE=1 SV=1	sp|Q9UBT6|POLK_HUMAN	R	1206.49	1291.22	1491.26	1607.86	1589.97	942.733	1590.35	1248.21	1187.73	1155.85	775.662	1746.29	1209.5	1348.5	1274.97	859.693	589.871	842.207
K.SSGVSGGKPGLLPAHSR.H	SSGVSGGKPGLLPAHSR	TEX2	Testis-expressed protein 2 OS=Homo sapiens OX=9606 GN=TEX2 PE=1 SV=2	sp|Q8IWB9|TEX2_HUMAN	R	16061.9	16519.7	19524.6	16698.1	15663.2	13827.5	19738.1	21559.8	17094	16436.1	19987	18607.4	16055.3	17072.6	16380.4	16853	19670.1	23435.9
K.YICYAEQTR.A	YICYAEQTR	NT5DC3	5'-nucleotidase domain-containing protein 3 OS=Homo sapiens OX=9606 GN=NT5DC3 PE=1 SV=1	sp|Q86UY8|NT5D3_HUMAN	R	2699.88	2624.13	2311.66	3810.81	3674.62	3834.9	2900.01	2913.85	2528.72	2237.93	2634.99	2454.9	2412.88	2710.17	2933.88	2898.19	3753.5	2916.59
K.MEIYRPHK.A	MEIYRPHK	HDAC2	Histone deacetylase 2 OS=Homo sapiens OX=9606 GN=HDAC2 PE=1 SV=2	sp|Q92769|HDAC2_HUMAN	R	222295	223306	253358	285488	274798	246943	258014	212471	232973	215862	222406	207492	232180	237852	200649	239465	230776	206317
K.IPLHTVR.Q	IPLHTVR	MRE11	Isoform 3 of Double-strand break repair protein MRE11 OS=Homo sapiens OX=9606 GN=MRE11	sp|P49959-3|MRE11_HUMAN	R	14327.1	14380.7	14819.9	11054.9	13172.4	11544.3	15385.7	14497.8	13077	13008.1	14038.9	13559.7	14392.5	14077.8	13813.7	14787.8	16836.1	15732.6
K.TEGSTAGAQIPSK.V	TEGSTAGAQIPSK	RFX7	DNA-binding protein RFX7 OS=Homo sapiens OX=9606 GN=RFX7 PE=1 SV=1	sp|Q2KHR2|RFX7_HUMAN	R	12216.7	12999.2	16889.6	19112.5	16939.1	16439.3	18170.7	24024.6	16206.9	16795.2	17346.1	16465.2	17353.3	16458.7	16459.8	16494.5	17157.3	20552.5
R.LENSDVCK.I	LENSDVCK	MLH3	DNA mismatch repair protein Mlh3 OS=Homo sapiens OX=9606 GN=MLH3 PE=1 SV=3	sp|Q9UHC1|MLH3_HUMAN	R	611.064	1074.26	967.148	1392.79	1319.66	989.207	999.513	883.87	1331.39	1389.57	1261.07	1097.86	1271.87	1641.88	672.986	2089.61	1841.8	1507.69
R.SLSYSPVER.R	SLSYSPVER	SRRM2	Serine/arginine repetitive matrix protein 2 OS=Homo sapiens OX=9606 GN=SRRM2 PE=1 SV=2	sp|Q9UQ35|SRRM2_HUMAN	R	0	0	0	0	0	0	0	0	0	0	0	0	0	0	0	0	0	0
R.QLQLEAEEQR.K	QLQLEAEEQR	LRRC47	Leucine-rich repeat-containing protein 47 OS=Homo sapiens OX=9606 GN=LRRC47 PE=1 SV=1	sp|Q8N1G4|LRC47_HUMAN	U	3231.81	3550.81	4804.07	3460.18	4637.46	4728.07	4398.91	3085.44	4012.63	3993.63	5047.87	5153.17	4002.78	4374.96	4010.51	5272.9	4618.67	4418.05
K.TVSSHEVFLQR.L	TVSSHEVFLQR	SNX5	Sorting nexin-5 OS=Homo sapiens OX=9606 GN=SNX5 PE=1 SV=1	sp|Q9Y5X3|SNX5_HUMAN	R	1586.98	1186.06	1469.37	1264.85	1596.85	1241.25	1893.07	1182.54	1141.76	1462.75	1318.11	1621.12	1295.87	1046.14	1630.36	1038.98	916.494	1377.57
K.EISSHGLPSDK.A	EISSHGLPSDK	DST	Dystonin OS=Homo sapiens OX=9606 GN=DST PE=1 SV=4	sp|Q03001|DYST_HUMAN	R	72432	72270.5	88007.8	69156.3	65517.9	55587.1	69624	69606	80758.3	65794.1	72548.9	74303.5	69485.1	74101.1	62797.4	66944.7	71986.8	80411.9
R.HTDTIIQNIR.F	HTDTIIQNIR	KLHL15	Kelch-like protein 15 OS=Homo sapiens OX=9606 GN=KLHL15 PE=1 SV=2	sp|Q96M94|KLH15_HUMAN	U	8517.24	5418.65	5726.02	6726.48	6842.17	7117.02	7930.61	5374.7	6064.59	3713.95	6655.62	5679.84	3893.53	4187.28	5672.02	6967.99	6264.51	5186.28
R.LVEVDSSR.Q	LVEVDSSR	LMNB2	Lamin-B2 OS=Homo sapiens OX=9606 GN=LMNB2 PE=1 SV=4	sp|Q03252|LMNB2_HUMAN	U	0	0	0	0	0	0	0	0	0	0	0	0	0	0	0	0	0	0
K.VYELQASR.V	VYELQASR	EIF3L	Eukaryotic translation initiation factor 3 subunit L OS=Homo sapiens OX=9606 GN=EIF3L PE=1 SV=1	sp|Q9Y262|EIF3L_HUMAN	R	164351	167540	173226	180092	187689	159224	174787	147879	176990	168869	175850	153785	159216	166582	161770	122338	122701	114890
R.SMMSPMADR.S	SMMSPMADR	SON	Isoform I of Protein SON OS=Homo sapiens OX=9606 GN=SON	sp|P18583-5|SON_HUMAN	R	0	0	0	0	0	0	0	0	0	0	0	0	0	0	0	0	0	0
K.TSSFLDQR.F	TSSFLDQR	ECE1	Endothelin-converting enzyme 1 OS=Homo sapiens OX=9606 GN=ECE1 PE=1 SV=2	sp|P42892|ECE1_HUMAN	R	79511.7	78916	90631.8	73493.7	75714	65880.2	92353.9	82415.3	81769.2	90542.4	95511.2	93380.5	97083	96318.6	89598.1	57418.1	59542.2	61900
R.CVNIHQHLLEER.S	CVNIHQHLLEER	TTC27	Tetratricopeptide repeat protein 27 OS=Homo sapiens OX=9606 GN=TTC27 PE=1 SV=1	sp|Q6P3X3|TTC27_HUMAN	R	47025	49745.2	58423.6	74514	81077.5	73146.5	62026.3	52288.4	48492.7	53740.3	60585.3	49417.7	62088.3	54241.4	57864.7	57812.2	45743.1	50290.8
R.TVLSTGMDNR.Y	TVLSTGMDNR	DNA2	DNA replication ATP-dependent helicase/nuclease DNA2 OS=Homo sapiens OX=9606 GN=DNA2 PE=1 SV=3	sp|P51530|DNA2_HUMAN	R	2759	3363.81	2827.73	3949.97	4600.61	3536.37	2836.95	2897.75	2817.93	3941.04	2908.04	3983.27	2710.29	3242	2992.23	3763.15	1959.7	2341.68
R.LQASLAQDSR.E	LQASLAQDSR	ATP8B2	Isoform 3 of Phospholipid-transporting ATPase ID OS=Homo sapiens OX=9606 GN=ATP8B2	sp|P98198-3|AT8B2_HUMAN	R	2092.51	1685.75	1811.54	2711.49	2905.06	2824.71	2154.45	3082.51	2106.24	1958.95	2184.12	1617.15	1637.28	1718.42	2021.04	1541.15	1573.56	1675.15
R.HRPELIEYDK.L	HRPELIEYDK	ACTN4	Alpha-actinin-4 OS=Homo sapiens OX=9606 GN=ACTN4 PE=1 SV=2	sp|O43707|ACTN4_HUMAN	R	1.29765e+06	1.32725e+06	1.33685e+06	1.52122e+06	1.88119e+06	1.83014e+06	1.51236e+06	1.75449e+06	1.34519e+06	1.46412e+06	1.41893e+06	1.4007e+06	1721083	1.76237e+06	1430570	1475989	1.18505e+06	1152668
K.RGELESAQAQIK.I	RGELESAQAQIK	CEP135	Centrosomal protein of 135 kDa OS=Homo sapiens OX=9606 GN=CEP135 PE=1 SV=2	sp|Q66GS9|CP135_HUMAN	U	65926.2	56998.5	63629.7	67318.1	68571.4	65191.1	66895.6	75444.8	59918.5	61031.6	66999.6	62510.7	61278	61747.1	58773.9	58099.3	49551.9	56267.6
K.KVCSTNDLK.E	KVCSTNDLK	PARP1	Poly [ADP-ribose] polymerase 1 OS=Homo sapiens OX=9606 GN=PARP1 PE=1 SV=4	sp|P09874|PARP1_HUMAN	U	0	0	0	0	0	0	0	0	0	0	0	0	0	0	0	0	0	0
K.KPIETGSPK.T	KPIETGSPK	SRSF11	Serine/arginine-rich splicing factor 11 OS=Homo sapiens OX=9606 GN=SRSF11 PE=1 SV=1	sp|Q05519|SRS11_HUMAN	R	23859.3	19874.8	24507.3	25034.7	25917.9	23799.8	25227.3	22656.5	24615.6	20090.1	24015.7	19779.9	19088.7	23785.2	18059.7	14994.5	12645.9	13179.6
R.SVPVAHPGPPPASSQTPAPEHDK.A	SVPVAHPGPPPASSQTPAPEHDK	CRAD	Cancer-related regulator of actin dynamics OS=Homo sapiens OX=9606 GN=CRAD PE=1 SV=3	sp|Q6ZU35|CRAD_HUMAN	R	29914.7	31347.1	34656.4	33818.2	34294.5	33430.7	34166.6	34377.8	33364.8	29850.3	39631	26850.8	25223.7	31814.2	26104.5	33244.8	34637.8	31714.4
K.VFNTYSNEDYDRR.N	VFNTYSNEDYDRR	PPP1R9A	Isoform 3 of Neurabin-1 OS=Homo sapiens OX=9606 GN=PPP1R9A	sp|Q9ULJ8-3|NEB1_HUMAN	R	2161.62	1568.39	2112.66	1819.05	1504.73	1391.95	2427.45	1878.97	1916.01	1383.91	2063.72	2118.37	1820.33	1663.41	2400.28	1957.8	2934.77	2712.21
K.EKEEFEK.A	EKEEFEK	UTP6	U3 small nucleolar RNA-associated protein 6 homolog OS=Homo sapiens OX=9606 GN=UTP6 PE=2 SV=2	sp|Q9NYH9|UTP6_HUMAN	U	1363.52	1628.39	1484.85	1400.73	1819.62	1604.31	2039.77	2059.78	1958.21	1332.61	1670.2	2348.42	1591	1623.62	1418.56	1733.54	2024.68	1620.77
K.DDYGFSGSQK.L	DDYGFSGSQK	WNK1	Isoform 6 of Serine/threonine-protein kinase WNK1 OS=Homo sapiens OX=9606 GN=WNK1	sp|Q9H4A3-7|WNK1_HUMAN	R	0	0	0	0	0	0	0	0	0	0	0	0	0	0	0	0	0	0
R.VIGSGCNLDSAR.F	VIGSGCNLDSAR	LDHA	Isoform 3 of L-lactate dehydrogenase A chain OS=Homo sapiens OX=9606 GN=LDHA	sp|P00338-3|LDHA_HUMAN	R	990.954	1435.64	737.093	989.902	1782.51	1422.05	957.82	1150.07	1769.95	901.911	1156.77	1733.34	1417.79	1182.11	1407.53	802.37	930.824	1408.58
K.KLPEYNPR.T	KLPEYNPR	RCC2	Protein RCC2 OS=Homo sapiens OX=9606 GN=RCC2 PE=1 SV=2	sp|Q9P258|RCC2_HUMAN	U	0	0	0	0	0	0	0	0	0	0	0	0	0	0	0	0	0	0
K.THEIEIK.N	THEIEIK	BRIP1	Fanconi anemia group J protein OS=Homo sapiens OX=9606 GN=BRIP1 PE=1 SV=2	sp|Q9BX63|FANCJ_HUMAN	U	13790.4	12280.4	16164.1	17089.3	17106.4	13835.1	14805.9	15075.3	16357.9	16257.7	17037.1	16543.9	15682.2	18409.6	14846.3	11045.9	12815.4	10996.6
R.GYAVLGGER.G	GYAVLGGER	FASN	Fatty acid synthase OS=Homo sapiens OX=9606 GN=FASN PE=1 SV=3	sp|P49327|FAS_HUMAN	R	0	0	0	0	0	0	0	0	0	0	0	0	0	0	0	0	0	0
R.LHGLEMER.R	LHGLEMER	KIFC1	Kinesin-like protein KIFC1 OS=Homo sapiens OX=9606 GN=KIFC1 PE=1 SV=2	sp|Q9BW19|KIFC1_HUMAN	U	0	0	0	0	0	0	0	0	0	0	0	0	0	0	0	0	0	0
K.CATITPDEK.R	CATITPDEK	IDH1	Isocitrate dehydrogenase [NADP] cytoplasmic OS=Homo sapiens OX=9606 GN=IDH1 PE=1 SV=2	sp|O75874|IDHC_HUMAN	R	20909.5	21867.1	31352.1	36966.9	36901.8	34456	29036.4	27158.5	26973.8	22777.8	26531.6	26879.6	26264.1	29364.9	26890.2	27721	25502.7	30027.3
K.KESPTSSSFGK.F	KESPTSSSFGK	ZNF318	Zinc finger protein 318 OS=Homo sapiens OX=9606 GN=ZNF318 PE=1 SV=2	sp|Q5VUA4|ZN318_HUMAN	U	10959.3	9838.51	9798.55	9401.46	10079.2	9327.33	13035.3	12885.2	12951	9625.43	11522	9957.59	10620.3	11470.5	9768	10529.3	10322	11433.8
K.STDSSSYPSPCASPSPPSSGK.G	STDSSSYPSPCASPSPPSSGK	YTHDC2	3'-5' RNA helicase YTHDC2 OS=Homo sapiens OX=9606 GN=YTHDC2 PE=1 SV=2	sp|Q9H6S0|YTDC2_HUMAN	U	8328.13	8677.6	9921.22	8567.29	9022.61	6477.84	9716.35	8113.88	9453.12	8007.22	10417.6	7910.02	8098.87	8090.39	7826.9	6775.26	6027.37	5941.97
R.IGDSSQGDNNLQK.L	IGDSSQGDNNLQK	UBE3A	Ubiquitin-protein ligase E3A OS=Homo sapiens OX=9606 GN=UBE3A PE=1 SV=4	sp|Q05086|UBE3A_HUMAN	R	1936.79	2555.29	4641.12	4067.82	3378.67	4071.02	3633.92	2639.56	3996.38	4189.88	3729.3	4260.99	3749.66	3907.21	4186.19	3267.13	4761.89	4061.98
K.NVQLQENEIR.G	NVQLQENEIR	PPP1CC	Isoform 2 of Serine/threonine-protein phosphatase PP1-gamma catalytic subunit OS=Homo sapiens OX=9606 GN=PPP1CC	sp|P36873-2|PP1G_HUMAN	R	999.382	972.971	1369.53	1354.15	1693.94	1981.22	1691.06	1144.8	1404.87	1058.58	993.215	941.87	1119.79	1543.11	1266.73	1065.33	1700.58	1486.67
R.EQLEHIK.T	EQLEHIK	CSK	Tyrosine-protein kinase CSK OS=Homo sapiens OX=9606 GN=CSK PE=1 SV=1	sp|P41240|CSK_HUMAN	R	103956	94160.1	117240	115052	143387	112001	119110	94636.9	113633	88903.4	104505	97911.7	119445	105202	106059	108277	108978	102353
K.HASNMLGELR.T	HASNMLGELR	VPS35	Vacuolar protein sorting-associated protein 35 OS=Homo sapiens OX=9606 GN=VPS35 PE=1 SV=2	sp|Q96QK1|VPS35_HUMAN	U	0	0	0	0	0	0	0	0	0	0	0	0	0	0	0	0	0	0
K.FAEQTLR.Q	FAEQTLR	PLEC	Plectin OS=Homo sapiens OX=9606 GN=PLEC PE=1 SV=3	sp|Q15149|PLEC_HUMAN	R	0	0	0	0	0	0	0	0	0	0	0	0	0	0	0	0	0	0
K.RNEPNSYAISFR.A	RNEPNSYAISFR	PLCG1	Isoform 2 of 1-phosphatidylinositol 4,5-bisphosphate phosphodiesterase gamma-1 OS=Homo sapiens OX=9606 GN=PLCG1	sp|P19174-2|PLCG1_HUMAN	R	31768.9	32639.9	23186.7	23111.5	44498	28951.9	36533.4	12518.1	23650.2	25618.7	39909.4	27592.6	24910.3	27621.8	18600.7	29117.1	30155.5	19983.9
K.GWGPDYPR.Q	GWGPDYPR	SMAD4	Mothers against decapentaplegic homolog 4 OS=Homo sapiens OX=9606 GN=SMAD4 PE=1 SV=1	sp|Q13485|SMAD4_HUMAN	R	18729.2	19586.6	20408.6	20753.8	24193.9	19308.5	20821.3	18828.8	22262.3	22361.8	22193.6	18919.7	21299.1	20760.5	19349.7	14352.3	15970.7	15936.1
K.VSPGRPPGSIK.A	VSPGRPPGSIK	C5orf24	UPF0461 protein C5orf24 OS=Homo sapiens OX=9606 GN=C5orf24 PE=1 SV=1	sp|Q7Z6I8|CE024_HUMAN	U	5867.66	6474.19	5220.06	6701.07	7051.12	5594.58	5936.16	7231.84	7606.51	5404.12	6448.73	6061.56	6297.96	8500.88	6406.1	4526.92	2422.77	6780.83
R.QPPPGGSGLLQGSR.A	QPPPGGSGLLQGSR	LYSMD1	LysM and putative peptidoglycan-binding domain-containing protein 1 OS=Homo sapiens OX=9606 GN=LYSMD1 PE=1 SV=1	sp|Q96S90|LYSM1_HUMAN	U	9831.19	11280.6	10914.3	15888.7	17070.2	12491.4	13839.4	11342.6	12647	11500.7	14719.9	9338	13897.2	17287.1	10073.2	9129.76	11991.5	10330.6
K.GGSGSGPTIEEVD.-	GGSGSGPTIEEVD	HSPA1A	Heat shock 70 kDa protein 1A OS=Homo sapiens OX=9606 GN=HSPA1A PE=1 SV=1	sp|P0DMV8|HS71A_HUMAN	R	9844.28	8798.85	10359.5	10431.7	12063.4	9315.31	10861.6	10451.5	11000.2	7644.71	8373.53	7662.22	10667.2	11781.1	10385.5	8112.05	6815.6	6659.92
R.YSCVCSPGFTGQR.C	YSCVCSPGFTGQR	NOTCH2	Neurogenic locus notch homolog protein 2 OS=Homo sapiens OX=9606 GN=NOTCH2 PE=1 SV=3	sp|Q04721|NOTC2_HUMAN	R	3284.42	2482.19	2777.79	3153.97	2814.37	3340.64	2917.13	3457.33	3153.79	1953.66	3140.69	2702.39	1721.35	2421.39	2291.39	3502.42	4521.04	3779.39
R.LSGEQVDGK.G	LSGEQVDGK	FZD6	Frizzled-6 OS=Homo sapiens OX=9606 GN=FZD6 PE=1 SV=2	sp|O60353|FZD6_HUMAN	R	13459.2	13316.7	13886.3	12458.5	13039.6	13361	16901.4	14948.6	13835.5	12839.3	14968.3	14095.9	13044.3	16323	12431.6	13445.8	14103.8	15196.8
R.IPPDSEK.S	IPPDSEK	HDLBP	Vigilin OS=Homo sapiens OX=9606 GN=HDLBP PE=1 SV=2	sp|Q00341|VIGLN_HUMAN	R	16955.4	18565.8	22336.6	27500.3	27661.7	27214.3	20428.9	22586.6	19503.4	20031.7	21579.7	21950.9	20149.7	21471.7	19871.1	19092.2	17562.7	18745
K.ELVASGENK.I	ELVASGENK	GLS	Glutaminase kidney isoform, mitochondrial OS=Homo sapiens OX=9606 GN=GLS PE=1 SV=1	sp|O94925|GLSK_HUMAN	R	139667	126277	135224	153712	220238	202693	149059	152467	140556	119595	115278	103470	141945	142656	135471	167675	164729	137959
K.TYQVKPIR.N	TYQVKPIR	METAP2	Methionine aminopeptidase 2 OS=Homo sapiens OX=9606 GN=METAP2 PE=1 SV=1	sp|P50579|MAP2_HUMAN	R	0	0	0	0	0	0	0	0	0	0	0	0	0	0	0	0	0	0
K.ELIDHSPK.A	ELIDHSPK	NDUFB5	NADH dehydrogenase [ubiquinone] 1 beta subcomplex subunit 5, mitochondrial OS=Homo sapiens OX=9606 GN=NDUFB5 PE=1 SV=1	sp|O43674|NDUB5_HUMAN	R	155613	147183	147745	142304	172944	182513	159570	203817	156573	158862	120002	158839	172673	202370	123082	121424	96477.4	91381
R.DIPIVHR.V	DIPIVHR	SEC11C	Signal peptidase complex catalytic subunit SEC11C OS=Homo sapiens OX=9606 GN=SEC11C PE=1 SV=3	sp|Q9BY50|SC11C_HUMAN	R	11152.7	11082.6	11262.2	15794.5	16817.3	15579.7	10972.6	11370.3	10443.1	9127.29	9322.62	8787.7	10388.2	10354.5	9733.91	7602.14	7731.02	6868.71
K.STTTSDPPNICK.V	STTTSDPPNICK	PRRC2C	Isoform 7 of Protein PRRC2C OS=Homo sapiens OX=9606 GN=PRRC2C	sp|Q9Y520-7|PRC2C_HUMAN	R	0	0	0	0	0	0	0	0	0	0	0	0	0	0	0	0	0	0
R.SLVEQMR.D	SLVEQMR	ALKBH8	Isoform 4 of Alkylated DNA repair protein alkB homolog 8 OS=Homo sapiens OX=9606 GN=ALKBH8	sp|Q96BT7-4|ALKB8_HUMAN	R	17269.2	18242.8	16128.3	17338.2	21240.5	15545.3	22523.8	19912.7	18058	18068.7	18439.8	21379.6	21900.1	22431.5	14917.2	21940	19351.9	17457.3
R.GGLVDEK.A	GGLVDEK	CTBP2	Isoform 2 of C-terminal-binding protein 2 OS=Homo sapiens OX=9606 GN=CTBP2	sp|P56545|CTBP2_HUMAN	R	35868.3	34577.8	34974.5	35529.8	46492.3	39296.7	36257.4	44593	38941	32121.2	34377.6	32883.8	41466.8	41308.6	31330	38736.2	30934.5	26210.5
K.HASNM*LGELR.T	HASNM*LGELR	VPS35	Vacuolar protein sorting-associated protein 35 OS=Homo sapiens OX=9606 GN=VPS35 PE=1 SV=2	sp|Q96QK1|VPS35_HUMAN	U	0	0	0	0	0	0	0	0	0	0	0	0	0	0	0	0	0	0
R.LSLEGER.Q	LSLEGER	NUP214	Isoform 5 of Nuclear pore complex protein Nup214 OS=Homo sapiens OX=9606 GN=NUP214	sp|P35658-5|NU214_HUMAN	R	2671.07	3236.81	3538.66	3128.07	3696.08	3038.27	2999.11	2689.44	3993.73	3013.84	3009.66	3590.52	3178.92	4228	2907.69	2571.25	3880.66	3010.25
K.KEGGTVVYGGK.V	KEGGTVVYGGK	ALDH7A1	Alpha-aminoadipic semialdehyde dehydrogenase OS=Homo sapiens OX=9606 GN=ALDH7A1 PE=1 SV=5	sp|P49419|AL7A1_HUMAN	R	29886.9	30939.3	28636.1	25025.2	35002.1	32820.6	32994.3	46477	25329.7	23969	22561.8	24011.5	32057.5	29964.4	30996.3	22784.5	19970.2	17670.9
K.ELVASGENK.I	ELVASGENK	GLS	Glutaminase kidney isoform, mitochondrial OS=Homo sapiens OX=9606 GN=GLS PE=1 SV=1	sp|O94925|GLSK_HUMAN	R	0	0	0	0	0	0	0	0	0	0	0	0	0	0	0	0	0	0
K.FCECDNFNCDR.S	FCECDNFNCDR	ITGB1	Isoform 3 of Integrin beta-1 OS=Homo sapiens OX=9606 GN=ITGB1	sp|P05556|ITB1_HUMAN	R	830.44	1148.22	1022.42	982.01	994.137	1537.41	1462.93	962.967	1234.48	1013.62	1236.25	969.231	1115.3	1288.87	1047.34	603.286	1036.91	607.343
K.IQDKEGIPPDQQR.L	IQDKEGIPPDQQR	UBC	Polyubiquitin-C OS=Homo sapiens OX=9606 GN=UBC PE=1 SV=3	sp|P62979|RS27A_HUMAN	R	23779.7	21389.6	24764.2	51476.5	25446.4	30571.5	36495.9	37753.7	49480.9	48604.7	47716	9395.62	12705.7	14206.4	61855.6	30607.1	22456.8	27491.8
R.HQGVMVGMGQK.D	HQGVMVGMGQK	ACTA1	Actin, alpha skeletal muscle OS=Homo sapiens OX=9606 GN=ACTA1 PE=1 SV=1	sp|P68032|ACTC_HUMAN	R	181204	180865	196572	200795	228690	200776	211210	193968	185685	178692	199675	187222	212318	212936	176820	179722	148014	160060
K.SMVNTKPEK.T	SMVNTKPEK	CDC37	Hsp90 co-chaperone Cdc37 OS=Homo sapiens OX=9606 GN=CDC37 PE=1 SV=1	sp|Q16543|CDC37_HUMAN	R	0	0	0	0	0	0	0	0	0	0	0	0	0	0	0	0	0	0
R.SMMSPMAER.S	SMMSPMAER	SON	Isoform I of Protein SON OS=Homo sapiens OX=9606 GN=SON	sp|P18583-5|SON_HUMAN	R	0	0	0	0	0	0	0	0	0	0	0	0	0	0	0	0	0	0
K.WLTSM*QDHSRPPQGK.K	WLTSM*QDHSRPPQGK	GEMIN5	Gem-associated protein 5 OS=Homo sapiens OX=9606 GN=GEMIN5 PE=1 SV=3	sp|Q8TEQ6|GEMI5_HUMAN	U	8551.89	11270.1	10129.2	9429.69	10825.6	8059.52	10673.6	9512.68	10156.4	8332.87	8412.37	6811.97	7249.47	9249.55	7514.06	6718.13	7089.16	6704.47
K.EPVETAVDNNSK.V	EPVETAVDNNSK	CIAPIN1	Anamorsin OS=Homo sapiens OX=9606 GN=CIAPIN1 PE=1 SV=2	sp|Q6FI81|CPIN1_HUMAN	R	25448.1	26834.5	26813.9	29411.1	35678.8	28271.4	25605.3	28163.3	25488.8	21502.6	24351.9	25977.5	32384.9	29365.5	25179.8	29082.3	23145.9	24014.8
K.TVANM*IK.G	TVANM*IK	SKP1	S-phase kinase-associated protein 1 OS=Homo sapiens OX=9606 GN=SKP1 PE=1 SV=2	sp|P63208|SKP1_HUMAN	R	72813.4	79702.7	78707	115156	91847.1	71339.6	78866.6	100447	98054.8	85433.1	93316.1	91425	87523.9	93762	75366.5	63466.2	60288.1	75154.4
R.HQGVMVGMGQK.D	HQGVMVGMGQK	ACTA1	Actin, alpha skeletal muscle OS=Homo sapiens OX=9606 GN=ACTA1 PE=1 SV=1	sp|P68032|ACTC_HUMAN	R	461959	436414	516469	502635	523036	504641	506343	475471	496378	477217	532439	485314	477345	480940	453542	418964	433350	424632
K.IQDKEGIPPDQQR.L	IQDKEGIPPDQQR	UBC	Polyubiquitin-C OS=Homo sapiens OX=9606 GN=UBC PE=1 SV=3	sp|P62979|RS27A_HUMAN	R	0	0	0	0	0	0	0	0	0	0	0	0	0	0	0	0	0	0
R.ILSHGGFR.K	ILSHGGFR	ILF2	Interleukin enhancer-binding factor 2 OS=Homo sapiens OX=9606 GN=ILF2 PE=1 SV=2	sp|Q12905|ILF2_HUMAN	R	710.59	771.156	497.721	444.792	715.184	518.206	496.15	455.01	817.563	542.151	552.18	699.106	488.597	521.765	746.929	392.845	738.103	838.811
R.VIDQDTAK.I	VIDQDTAK	CEMIP2	Cell surface hyaluronidase OS=Homo sapiens OX=9606 GN=CEMIP2 PE=1 SV=1	sp|Q9UHN6|CEIP2_HUMAN	R	0	0	0	0	0	0	0	0	0	0	0	0	0	0	0	0	0	0
K.VMEEESTEKK.K	VMEEESTEKK	LARP7	Isoform 3 of La-related protein 7 OS=Homo sapiens OX=9606 GN=LARP7	sp|Q4G0J3-3|LARP7_HUMAN	R	8566.88	8784.73	13004.9	9923.1	10801.7	8967.31	10358.1	10092.6	9839.66	8419.54	13463.3	11286.1	13709.9	12596	10567.4	10576.1	11862.3	15703.9
R.EFGNLTR.M	EFGNLTR	UQCRQ	Cytochrome b-c1 complex subunit 8 OS=Homo sapiens OX=9606 GN=UQCRQ PE=1 SV=4	sp|O14949|QCR8_HUMAN	U	34684.2	33807	35987.1	26136	36835.4	38188.5	43688.8	43789.1	38466.5	34923.6	25075.7	32882.7	39008.3	32852.6	32976.3	35220.6	37205.3	38966.8
R.AWGHPCEMCPAQPQPCR.R	AWGHPCEMCPAQPQPCR	FBN2	Fibrillin-2 OS=Homo sapiens OX=9606 GN=FBN2 PE=1 SV=3	sp|P35556|FBN2_HUMAN	R	10722.8	10086.8	10594.1	10768.6	11829.2	11130.5	14416.6	14984.8	9848.22	9597.58	9792.29	10265.4	7789.57	8962.14	6243.43	5421.8	4842.74	4385.61
K.FESPEVAER.A	FESPEVAER	HNRNPM	Heterogeneous nuclear ribonucleoprotein M OS=Homo sapiens OX=9606 GN=HNRNPM PE=1 SV=3	sp|P52272|HNRPM_HUMAN	R	0	0	0	0	0	0	0	0	0	0	0	0	0	0	0	0	0	0
K.WSGFTEQDDRR.G	WSGFTEQDDRR	ARHGAP21	Rho GTPase-activating protein 21 OS=Homo sapiens OX=9606 GN=ARHGAP21 PE=1 SV=2	sp|Q5T5U3|RHG21_HUMAN	R	8613.46	8639.18	8525.53	7592.23	7549.21	6615.89	7694.71	8426.59	6911.4	8196.11	9283.23	9721.05	9404.97	8908.96	8059.5	5942.01	7445.46	6021.62
R.AASQINVCGVR.K	AASQINVCGVR	KANK1	KN motif and ankyrin repeat domain-containing protein 1 OS=Homo sapiens OX=9606 GN=KANK1 PE=1 SV=3	sp|Q14678|KANK1_HUMAN	R	872.923	620.535	1463.06	1048.88	1285.33	976.769	1409.86	1207.42	1086.18	1083.49	1311.1	1491.4	940.847	1357.27	747.355	1085.24	977.717	902.715
K.DWEANACK.I	DWEANACK	GFPT1	Glutamine--fructose-6-phosphate aminotransferase [isomerizing] 1 OS=Homo sapiens OX=9606 GN=GFPT1 PE=1 SV=3	sp|Q06210|GFPT1_HUMAN	R	0	0	0	0	0	0	0	0	0	0	0	0	0	0	0	0	0	0
R.RGPAVLATK.A	RGPAVLATK	MYO6	Isoform 2 of Unconventional myosin-VI OS=Homo sapiens OX=9606 GN=MYO6	tr|A0A0A0MRM8|A0A0A0MRM8_HUMAN	R	273295	264829	282603	232411	272111	196653	236186	202023	152581	97286.1	99830.9	110353	109748	117381	93650	92447.1	95002.9	89858.3
R.HRPELIEYDK.L	HRPELIEYDK	ACTN4	Alpha-actinin-4 OS=Homo sapiens OX=9606 GN=ACTN4 PE=1 SV=2	sp|O43707|ACTN4_HUMAN	R	0	0	0	0	0	0	0	0	0	0	0	0	0	0	0	0	0	0
R.HLNALGK.T	HLNALGK	URB1	Nucleolar pre-ribosomal-associated protein 1 OS=Homo sapiens OX=9606 GN=URB1 PE=1 SV=4	sp|O60287|NPA1P_HUMAN	U	349987	304770	342041	349269	342428	342977	388352	368747	323233	306391	285978	288129	293886	296182	298411	295993	272965	256251
K.SCAHDWVYE.-	SCAHDWVYE	NME2	Isoform 3 of Nucleoside diphosphate kinase B OS=Homo sapiens OX=9606 GN=NME2	sp|P22392-2|NDKB_HUMAN	R	1605.78	2644.07	1635.74	2983.93	2203.78	1826.66	4273.46	2131.36	2113.73	2839.25	2151.76	2726.66	2833.89	2377.21	2187.5	2250.13	2670.09	2617
R.GPHPPWTEVR.G	GPHPPWTEVR	FAM193B	Protein FAM193B OS=Homo sapiens OX=9606 GN=FAM193B PE=1 SV=3	sp|Q96PV7|F193B_HUMAN	R	0	0	0	0	0	0	0	0	0	0	0	0	0	0	0	0	0	0
K.GVHGFVK.D	GVHGFVK	CPD	Carboxypeptidase D OS=Homo sapiens OX=9606 GN=CPD PE=1 SV=2	sp|O75976|CBPD_HUMAN	R	0	0	0	0	0	0	0	0	0	0	0	0	0	0	0	0	0	0
K.MADLHAVPR.G	MADLHAVPR	DPYSL3	Isoform LCRMP-4 of Dihydropyrimidinase-related protein 3 OS=Homo sapiens OX=9606 GN=DPYSL3	sp|Q14195-2|DPYL3_HUMAN	R	44077.7	46069	43929.8	49887.1	59330.1	50248.8	48057.2	48919.9	45005.8	45817.7	45053.2	48515.8	48540.5	47799.3	39111.6	35628.4	29350.3	30713.5
R.ICHCFSK.D	ICHCFSK	DNAJC3	DnaJ homolog subfamily C member 3 OS=Homo sapiens OX=9606 GN=DNAJC3 PE=1 SV=1	sp|Q13217|DNJC3_HUMAN	R	1934.08	1987.25	2453.76	2206.41	1537.76	1356.55	1716.74	2304.71	2316.24	1669.07	2121.94	2403.59	1344.3	1634.77	1528.03	1308.19	1489.58	1468.46
K.VGNGHSNEAALILHR.K	VGNGHSNEAALILHR	MAN2A1	Alpha-mannosidase 2 OS=Homo sapiens OX=9606 GN=MAN2A1 PE=1 SV=2	sp|Q16706|MA2A1_HUMAN	U	73460.8	71292.6	76304.4	65357.2	62867.7	61216.4	70598.7	63638.3	69176.7	66776.3	68591.6	55371.9	61510.3	64839.6	60510.2	39673.7	44939.4	44516.1
R.LSEPVPQTNAHESK.E	LSEPVPQTNAHESK	PLCG1	Isoform 2 of 1-phosphatidylinositol 4,5-bisphosphate phosphodiesterase gamma-1 OS=Homo sapiens OX=9606 GN=PLCG1	sp|P19174-2|PLCG1_HUMAN	R	28462.2	35665.4	28131.1	34261.6	45665.9	42961.1	36174.7	37603.3	35131.7	31202.8	36671.1	31481.6	31929.1	32353.6	29984.2	34542.2	28717.3	23825.2
K.ELVSDANQHVK.S	ELVSDANQHVK	PPP2R1A	Serine/threonine-protein phosphatase 2A 65 kDa regulatory subunit A alpha isoform OS=Homo sapiens OX=9606 GN=PPP2R1A PE=1 SV=4	sp|P30153|2AAA_HUMAN	R	66837.7	79057.9	68610.6	73764.3	92232	76399.2	71880.9	73862.8	74785.5	66715.4	65076.1	67074.6	75329.8	78384.7	66635.9	66136.4	45712.7	52010.5
R.ASM*TNLVK.M	ASM*TNLVK	XPO5	Exportin-5 OS=Homo sapiens OX=9606 GN=XPO5 PE=1 SV=1	sp|Q9HAV4|XPO5_HUMAN	R	16372.6	17471.8	17409.4	16905.6	19368.8	15244.3	18346	16859	18510.2	14662.2	15437.5	14759.4	19082.4	16732.4	16021.9	19362.2	18585.4	17689.9
R.GSVPNQMMPR.I	GSVPNQMMPR	EP300	Histone acetyltransferase p300 OS=Homo sapiens OX=9606 GN=EP300 PE=1 SV=2	sp|Q09472|EP300_HUMAN	R	607.583	492.723	573.237	788.753	816.613	582.049	413.623	511.926	541.524	905.73	877.312	392.937	538.399	330.322	412.036	479.118	558.391	386.203
K.GM*AAAGNYAWVNR.S	GM*AAAGNYAWVNR	RTCB	RNA-splicing ligase RtcB homolog OS=Homo sapiens OX=9606 GN=RTCB PE=1 SV=1	sp|Q9Y3I0|RTCB_HUMAN	U	2408.7	2380.67	1729.65	2041.93	2237.66	2371.57	1938.12	2012.55	1942.02	2273.57	1827.57	2506.1	1820.7	2227.78	1811.62	1690.39	1121.55	1867.95
K.AQLQEYQDK.T	AQLQEYQDK	GOLGB1	Isoform 2 of Golgin subfamily B member 1 OS=Homo sapiens OX=9606 GN=GOLGB1	sp|Q14789-2|GOGB1_HUMAN	R	2185.06	2422.62	2360.34	2435.67	1304.62	1983.36	2813.97	2070.38	3200.54	2121.03	2246.43	2968.95	2142.8	2038.27	2311.24	1239.76	1774.37	1905.27
K.VPSSPAEAEK.G	VPSSPAEAEK	TUT4	Terminal uridylyltransferase 4 OS=Homo sapiens OX=9606 GN=TUT4 PE=1 SV=3	sp|Q5TAX3|TUT4_HUMAN	R	0	0	0	0	0	0	0	0	0	0	0	0	0	0	0	0	0	0
K.QHLNCYHLEEGGVSK.K	QHLNCYHLEEGGVSK	ZNF131	Zinc finger protein 131 OS=Homo sapiens OX=9606 GN=ZNF131 PE=1 SV=2	sp|P52739|ZN131_HUMAN	R	8845.79	8114.5	7910.19	10518.4	9625.58	11117.7	8937.77	7900.54	6830.72	7758.91	8394.05	8391.2	8204.25	7959.57	8430.05	8406.49	8215.38	8405.4
K.ETIMNQEK.L	ETIMNQEK	BTF3	Transcription factor BTF3 OS=Homo sapiens OX=9606 GN=BTF3 PE=1 SV=1	sp|P20290|BTF3_HUMAN	R	0	0	0	0	0	0	0	0	0	0	0	0	0	0	0	0	0	0
K.PTWGNHTPIFR.D	PTWGNHTPIFR	GOT2	Aspartate aminotransferase, mitochondrial OS=Homo sapiens OX=9606 GN=GOT2 PE=1 SV=3	sp|P00505|AATM_HUMAN	R	6884.41	6577.94	5990.37	5848.07	5595.82	5707.98	6393.77	5789.69	6757.25	6529.43	5144.1	6037.97	4364.4	4928.01	3915.52	5261.51	5316.25	4505.53
K.TIDSFTQNQTR.L	TIDSFTQNQTR	KIDINS220	Kinase D-interacting substrate of 220 kDa OS=Homo sapiens OX=9606 GN=KIDINS220 PE=1 SV=3	sp|Q9ULH0|KDIS_HUMAN	R	2131.68	1369.96	1132.69	1974.42	1641.45	1992.88	1217.23	1427.82	1519.58	1529.63	1030.79	1521.9	1269.53	1448.72	1104.77	901.528	1448.31	1378.8
K.FGDSNTVMR.F	FGDSNTVMR	DSP	Desmoplakin OS=Homo sapiens GN=DSP PE=1 SV=3	sp|P15924|DESP_HUMAN_contaminant	R	0	0	0	0	0	0	0	0	0	0	0	0	0	0	0	0	0	0
R.HTDNTVQWLR.A	HTDNTVQWLR	IQGAP2	Ras GTPase-activating-like protein IQGAP2 OS=Homo sapiens OX=9606 GN=IQGAP2 PE=1 SV=4	sp|Q13576|IQGA2_HUMAN	R	57865.7	42099.2	55913	61688.1	60249.7	59158.6	75900.2	71613	46904.8	58583	59778.1	61013.7	57752.7	50273.1	58545	38044.9	49058.7	46398.8
R.GFGDSFGR.L	GFGDSFGR	MYEF2	Myelin expression factor 2 OS=Homo sapiens OX=9606 GN=MYEF2 PE=1 SV=1	tr|A0A0A0MR39|A0A0A0MR39_HUMAN	R	0	0	0	0	0	0	0	0	0	0	0	0	0	0	0	0	0	0
R.GSSLSSESSPVSSPATNHSSPASTPK.R	GSSLSSESSPVSSPATNHSSPASTPK	GSE1	Genetic suppressor element 1 OS=Homo sapiens OX=9606 GN=GSE1 PE=1 SV=3	sp|Q14687|GSE1_HUMAN	R	1515.84	1819.05	1348.75	2000.47	2029.96	1587.2	1454.32	1235.19	2101.56	1709.96	1488.43	1585.34	1298.09	1013.99	999.158	1409.91	1658.88	1060.13
K.SDEHIFK.F	SDEHIFK	DPY19L3	Probable C-mannosyltransferase DPY19L3 OS=Homo sapiens OX=9606 GN=DPY19L3 PE=2 SV=1	sp|Q6ZPD9|D19L3_HUMAN	R	43045.4	33729.4	35206.2	33730.1	33286.2	32614.5	42446.6	31080.2	43669.5	33859.3	37445	33338.7	30616.7	42872.4	35618.3	27510.7	24325.1	24318.1
K.VNEVLNR.L	VNEVLNR	GTPBP4	Nucleolar GTP-binding protein 1 OS=Homo sapiens OX=9606 GN=GTPBP4 PE=1 SV=3	sp|Q9BZE4|NOG1_HUMAN	R	42244.6	49905.6	45776.7	59166.1	55204.6	49043	56474.3	44267	44484.7	53332	46712.8	48141.1	48641.1	48167	46994.7	39554.6	35061.2	44429.7
K.ETIMNQEK.L	ETIMNQEK	BTF3	Transcription factor BTF3 OS=Homo sapiens OX=9606 GN=BTF3 PE=1 SV=1	sp|P20290|BTF3_HUMAN	R	242071	316606	323995	313983	433876	328812	350770	278262	349442	283704	292444	291512	355910	375779	252592	265626	167207	163150
R.CQLPDGSFR.R	CQLPDGSFR	SNRNP200	U5 small nuclear ribonucleoprotein 200 kDa helicase OS=Homo sapiens OX=9606 GN=SNRNP200 PE=1 SV=2	sp|O75643|U520_HUMAN	R	5780.53	6082.16	7279.87	6893.14	7352.08	6537.21	6964.51	5823.41	5068.32	7581.23	7104.38	6124.85	7459.38	5669.7	4413.08	5564.47	5641.07	6736.64
K.CYECGESGHLSYACPK.N	CYECGESGHLSYACPK	ZCRB1	Zinc finger CCHC-type and RNA-binding motif-containing protein 1 OS=Homo sapiens OX=9606 GN=ZCRB1 PE=1 SV=2	sp|Q8TBF4|ZCRB1_HUMAN	R	10551	9178.35	10761.7	13368.5	12997.4	11266.6	11491.6	12312.2	10780	8960.69	10200.3	9031.77	10930.5	10126.6	10440.8	8699.52	10757.2	10792
K.FGDSNTVMR.F	FGDSNTVMR	DSP	Desmoplakin OS=Homo sapiens GN=DSP PE=1 SV=3	sp|P15924|DESP_HUMAN_contaminant	R	0	0	0	0	0	0	0	0	0	0	0	0	0	0	0	0	0	0
R.VASSTLLDDRR.N	VASSTLLDDRR	USO1	Isoform 2 of General vesicular transport factor p115 OS=Homo sapiens OX=9606 GN=USO1	sp|O60763-2|USO1_HUMAN	R	26091	23067.9	23321.1	17368.9	22005.4	14173.9	17376.7	20893.1	17105.1	17075.3	19844.6	12854.2	19806.6	20904.9	19125.8	21812.7	20469.7	25721.4
K.TGTLTTNQMSVCR.M	TGTLTTNQMSVCR	ATP2A3	Isoform SERCA3E of Sarcoplasmic/endoplasmic reticulum calcium ATPase 3 OS=Homo sapiens OX=9606 GN=ATP2A3	sp|P16615|AT2A2_HUMAN	R	25368.5	26922.2	26825.6	34130.6	37556.5	32699.4	31302.4	26772.7	27683.4	22361.4	25284.5	19701.5	25877.9	26432.2	30487.2	28196.1	27546.7	23810.3
R.DWLYEHR.Y	DWLYEHR	TGIF1	Homeobox protein TGIF1 OS=Homo sapiens OX=9606 GN=TGIF1 PE=1 SV=3	sp|Q15583|TGIF1_HUMAN	R	9758.97	12335.2	14569.4	10768.8	12291.2	10553.4	13915.4	14062.5	14315.4	12148.8	15567.6	14141.8	13593.4	15142.8	12948.9	15290.6	14987	15930.5
R.FLSESSSGPAPHGEPAR.R	FLSESSSGPAPHGEPAR	KIDINS220	Kinase D-interacting substrate of 220 kDa OS=Homo sapiens OX=9606 GN=KIDINS220 PE=1 SV=3	sp|Q9ULH0|KDIS_HUMAN	R	8294.27	7601.29	8864.57	10827.1	13267	11984.8	8843.91	8250.97	7943.26	7765.8	7494.02	7354.5	7375.71	8155.76	6083	5905.4	6836.58	6461.67
K.TNQNSVDTTLK.F	TNQNSVDTTLK	ZYG11B	Protein zyg-11 homolog B OS=Homo sapiens OX=9606 GN=ZYG11B PE=1 SV=2	sp|Q9C0D3|ZY11B_HUMAN	R	1566.14	1329.91	1679	1765.67	1183.93	1435.52	1157.07	1059.51	1650.68	1281.57	1688.12	1159.66	1295.42	1758.54	1704.71	2061.92	2072.63	1633.72
R.LVEVDSGR.Q	LVEVDSGR	LMNB1	Lamin-B1 OS=Homo sapiens OX=9606 GN=LMNB1 PE=1 SV=2	sp|P20700|LMNB1_HUMAN	R	0	0	0	0	0	0	0	0	0	0	0	0	0	0	0	0	0	0
R.SWCIQESTR.E	SWCIQESTR	TMEM131L	Isoform 4 of Transmembrane protein 131-like OS=Homo sapiens OX=9606 GN=TMEM131L	sp|A2VDJ0-5|T131L_HUMAN	R	1734.2	2188.52	1244.13	3549.59	2213.59	2291.13	2943.83	2174.6	2402.76	1354.29	1886.57	1368.05	1687.95	1830.8	1554.01	1475.93	2133.58	1350.3
K.VSPTSVPTTPR.A	VSPTSVPTTPR	SREBF2	Sterol regulatory element-binding protein 2 OS=Homo sapiens OX=9606 GN=SREBF2 PE=1 SV=2	sp|Q12772|SRBP2_HUMAN	R	3934.75	2552.97	4373.24	2915.6	5243.07	4101.28	4781.13	3780.36	4400.49	2426.5	3842.9	3052.73	1898.62	3281.06	2426.65	2196.08	957.646	0
K.ELVSDANQHVK.S	ELVSDANQHVK	PPP2R1A	Serine/threonine-protein phosphatase 2A 65 kDa regulatory subunit A alpha isoform OS=Homo sapiens OX=9606 GN=PPP2R1A PE=1 SV=4	sp|P30153|2AAA_HUMAN	R	96993.2	101634	108360	116962	117552	102329	119119	100824	124935	108672	110949	125646	126596	110450	108558	103885	100956	110550
R.TPVPSKPQDK.V	TPVPSKPQDK	CCDC97	Coiled-coil domain-containing protein 97 OS=Homo sapiens OX=9606 GN=CCDC97 PE=1 SV=1	sp|Q96F63|CCD97_HUMAN	U	40325.3	44035.1	50206.5	54223	43839.4	45102.7	47752.8	46879.8	57533.5	51250.1	59243.2	60567.9	64318.8	61183.3	50215	51385.7	51439.7	58610.4
R.HSIAIGEVPACR.L	HSIAIGEVPACR	DEPDC1B	DEP domain-containing protein 1B OS=Homo sapiens OX=9606 GN=DEPDC1B PE=1 SV=2	sp|Q8WUY9|DEP1B_HUMAN	R	10712.8	10474.7	12131.5	13437.4	14682.4	16602.9	13696	12548.2	12378.7	14915	12410.2	15813	12351.4	12734.7	8385.34	8280.62	9243.17	12064.2
R.ISRPMDMYDR.S	ISRPMDMYDR	YLPM1	YLP motif-containing protein 1 OS=Homo sapiens OX=9606 GN=YLPM1 PE=1 SV=4	sp|P49750|YLPM1_HUMAN	R	0	0	0	0	0	0	0	0	0	0	0	0	0	0	0	0	0	0
K.DHQFLEGK.L	DHQFLEGK	NUDCD1	NudC domain-containing protein 1 OS=Homo sapiens OX=9606 GN=NUDCD1 PE=1 SV=2	sp|Q96RS6|NUDC1_HUMAN	R	68593.9	78375.6	80311.2	87846.9	84426.1	76799.3	85957.3	67341.6	79135.9	74787.7	72601.7	84802.6	79234.4	93274.4	78849.3	111170	70100.2	86211.9
K.TPSPKEEDEEPESPPEKK.T	TPSPKEEDEEPESPPEKK	NUCKS1	Nuclear ubiquitous casein and cyclin-dependent kinase substrate 1 OS=Homo sapiens OX=9606 GN=NUCKS1 PE=1 SV=1	sp|Q9H1E3|NUCKS_HUMAN	R	25787.3	38096.1	42838.5	43512.6	52349.4	42000.8	40894.7	53403.6	37213.1	38747.7	41641.4	35906.6	49957.7	56900	40453.3	39102.3	27459.1	39553
K.QNSVQEQPGTACLSK.F	QNSVQEQPGTACLSK	ANLN	Anillin OS=Homo sapiens OX=9606 GN=ANLN PE=1 SV=2	sp|Q9NQW6|ANLN_HUMAN	R	65184.9	62974.3	67649.2	62548.8	73688.7	57832.4	64928	67462.9	63147.2	65280.3	69568.6	63551.5	80613	85941.1	79783.7	79569.7	78881.6	69014.2
K.YNGLEEK.R	YNGLEEK	ARID4B	AT-rich interactive domain-containing protein 4B OS=Homo sapiens OX=9606 GN=ARID4B PE=1 SV=2	sp|Q4LE39|ARI4B_HUMAN	R	9054.83	6334.92	9615.8	9546.51	11690.2	9353.63	10370.6	7165.14	7772.51	7920.6	10043.7	6246.69	8043.21	8540.78	7320.19	7300.22	8794.48	8279.12
R.GFELSSSTR.K	GFELSSSTR	PIK3C2A	Phosphatidylinositol 4-phosphate 3-kinase C2 domain-containing subunit alpha OS=Homo sapiens OX=9606 GN=PIK3C2A PE=1 SV=2	sp|O00443|P3C2A_HUMAN	R	4934.56	7413.55	8861.79	8783.93	6070.02	6303.87	3860.25	9633.51	6712.02	9298.86	7279.6	8121.2	7512.32	9833	5614.05	6700.58	6819.26	6451.54
R.M*LAQQAVK.R	M*LAQQAVK	RPN2	Dolichyl-diphosphooligosaccharide--protein glycosyltransferase subunit 2 OS=Homo sapiens OX=9606 GN=RPN2 PE=1 SV=3	sp|P04844|RPN2_HUMAN	R	8625.61	7012.83	8493.3	9536.71	9092	9446.77	9191.02	8797.8	8139.53	7967.81	8121.99	8216.4	8035.55	7831.08	6879.41	6412.4	5645.67	6491.9
R.CSTEQFTHAFR.T	CSTEQFTHAFR	ZNF598	E3 ubiquitin-protein ligase ZNF598 OS=Homo sapiens OX=9606 GN=ZNF598 PE=1 SV=1	sp|Q86UK7|ZN598_HUMAN	R	46880.3	46757.6	59483.5	61914.2	71047.4	63086.9	53347.9	53482.5	50460	52595.8	63148.8	46245.4	58955	59652.6	59256.8	57235.1	50387.4	52088.3
K.EASGYFHTLR.A	EASGYFHTLR	INPP5F	Phosphatidylinositide phosphatase SAC2 OS=Homo sapiens OX=9606 GN=INPP5F PE=1 SV=3	sp|Q9Y2H2|SAC2_HUMAN	R	56412.5	51244.4	55599.3	57219	61838.1	56726.9	56752.4	48431.9	50125.7	52224.5	49144.2	50723.6	52523.5	50261.3	49060.3	42679.7	38899.3	35732.8
K.FSETYYTR.I	FSETYYTR	ZMYM5	Zinc finger MYM-type protein 5 OS=Homo sapiens OX=9606 GN=ZMYM5 PE=1 SV=4	sp|Q9UJ78|ZMYM5_HUMAN	R	0	547.154	495.927	345.017	497.877	447.919	569.339	351.252	669.671	381.995	554.465	607.403	611.996	0	415.261	478.375	554.669	434.704
R.AHVIVMAATNR.P	AHVIVMAATNR	VCP	Transitional endoplasmic reticulum ATPase OS=Homo sapiens OX=9606 GN=VCP PE=1 SV=4	sp|P55072|TERA_HUMAN	U	0	0	0	0	0	0	0	0	0	0	0	0	0	0	0	0	0	0
R.RLEDMQALR.R	RLEDMQALR	MINK1	Misshapen-like kinase 1 OS=Homo sapiens OX=9606 GN=MINK1 PE=1 SV=2	sp|Q8N4C8|MINK1_HUMAN	R	1566.57	1795.12	1294.43	1689.28	1668.84	1147.56	1721.75	1769.81	1652.05	1578.98	1389.14	1597.66	1529.68	1501.97	1339.87	1587.65	1382.54	1708.03
K.REGTGTEMPMIGDR.V	REGTGTEMPMIGDR	FKBP4	Peptidyl-prolyl cis-trans isomerase FKBP4 OS=Homo sapiens OX=9606 GN=FKBP4 PE=1 SV=3	sp|Q02790|FKBP4_HUMAN	U	0	0	0	0	0	0	0	0	0	0	0	0	0	0	0	0	0	0
K.RPWDHEPVKPK.P	RPWDHEPVKPK	P3H3	Prolyl 3-hydroxylase 3 OS=Homo sapiens OX=9606 GN=P3H3 PE=1 SV=1	sp|Q8IVL6|P3H3_HUMAN	R	0	0	0	0	0	0	0	0	0	0	0	0	0	0	0	0	0	0
K.LGDSESVSK.V	LGDSESVSK	IQGAP2	Ras GTPase-activating-like protein IQGAP2 OS=Homo sapiens OX=9606 GN=IQGAP2 PE=1 SV=4	sp|Q13576|IQGA2_HUMAN	R	32087.4	31691.6	30854.1	31553.3	35649.3	30853.3	34293.9	31495	30882.2	27067.9	30497.5	35270.6	23725.4	37349.1	26604.9	23774.9	20472.8	19348.4
K.RQEMESGITTPPK.M	RQEMESGITTPPK	NF1	Neurofibromin OS=Homo sapiens OX=9606 GN=NF1 PE=1 SV=2	sp|P21359-6|NF1_HUMAN	R	41329.4	47843.7	50489.9	42485.1	41916.8	31231.7	49552.2	48539.9	48543.4	35693.2	32317.5	47161.4	48013.5	49825.2	38519	43469.6	38534.4	40259.7
K.EKTPSPKEEDEEPESPPEK.K	EKTPSPKEEDEEPESPPEK	NUCKS1	Nuclear ubiquitous casein and cyclin-dependent kinase substrate 1 OS=Homo sapiens OX=9606 GN=NUCKS1 PE=1 SV=1	sp|Q9H1E3|NUCKS_HUMAN	R	17147.3	23647.1	33793.3	35722	36294.3	23042.1	27518.8	25044.4	23898.4	24205.1	32649.9	25687.6	34127.7	23371	25296.6	23140.6	25274.9	27225.9
K.NPQLQAAIR.V	NPQLQAAIR	DPH1	2-(3-amino-3-carboxypropyl)histidine synthase subunit 1 OS=Homo sapiens OX=9606 GN=DPH1 PE=1 SV=2	sp|Q9BZG8|DPH1_HUMAN	R	10816	13779.8	16227.4	9811.46	11448.7	10417.8	16560.3	15429.9	9685.74	13033.8	15332.7	15194.6	19861.6	20435.1	15999	15547.8	13945.2	14329.5
R.ESLKPAAK.P	ESLKPAAK	MAP1B	Microtubule-associated protein 1B OS=Homo sapiens OX=9606 GN=MAP1B PE=1 SV=2	sp|P46821|MAP1B_HUMAN	R	0	0	0	0	0	0	0	0	0	0	0	0	0	0	0	0	0	0
K.MQDGYFGGAR.V	MQDGYFGGAR	PHKA1	Phosphorylase b kinase regulatory subunit alpha, skeletal muscle isoform OS=Homo sapiens OX=9606 GN=PHKA1 PE=1 SV=2	sp|P46020|KPB1_HUMAN	R	1719.07	2336.17	3464.74	3891.97	2509.37	3716.85	3345.77	3909.19	3111.95	2755.11	3606.52	3323.6	4298.47	2722.91	3187.02	3350.84	4621.35	3143.8
K.AAALEEHNAAMK.D	AAALEEHNAAMK	TSC1	Hamartin OS=Homo sapiens OX=9606 GN=TSC1 PE=1 SV=2	sp|Q92574|TSC1_HUMAN	R	59506.8	66471	67412.6	61454	76769.6	59181.3	74091.6	66352.6	62986.1	59415.3	61586.7	57337	74054.3	67285.6	62492.3	63420.8	55515.4	55535.1
K.TGTLTTNQMSVCR.M	TGTLTTNQMSVCR	ATP2A3	Isoform SERCA3E of Sarcoplasmic/endoplasmic reticulum calcium ATPase 3 OS=Homo sapiens OX=9606 GN=ATP2A3	sp|P16615|AT2A2_HUMAN	R	0	0	0	0	0	0	0	0	0	0	0	0	0	0	0	0	0	0
K.VNSM*VAYK.I	VNSM*VAYK	MAD2L1	Mitotic spindle assembly checkpoint protein MAD2A OS=Homo sapiens OX=9606 GN=MAD2L1 PE=1 SV=1	sp|Q13257|MD2L1_HUMAN	U	15282.8	10441.6	14147	14352.3	16943.5	12248	18666.3	14581.2	15129	13031.6	11073.5	12440.4	15050	16530.9	13443.4	18600.2	20501.2	21411.3
K.VVHVNGYGK.I	VVHVNGYGK	DLD	Dihydrolipoyl dehydrogenase, mitochondrial OS=Homo sapiens OX=9606 GN=DLD PE=1 SV=2	sp|P09622|DLDH_HUMAN	R	162559	145487	150887	140937	148344	160446	140265	147159	151719	129695	136665	106934	135918	132715	153222	157013	172030	152138
R.AIMGSGK.E	AIMGSGK	SMS	Spermine synthase OS=Homo sapiens OX=9606 GN=SMS PE=1 SV=2	sp|P52788|SPSY_HUMAN	R	72163.8	76455	66904.7	60904.3	88863.9	69030.4	80297.6	77364.8	69552.9	80468.6	66754.5	68638	81194.7	76649.1	63449.1	82686	72034.3	59668.2
K.QVGIICGQESTR.R	QVGIICGQESTR	TAB1	TGF-beta-activated kinase 1 and MAP3K7-binding protein 1 OS=Homo sapiens OX=9606 GN=TAB1 PE=1 SV=1	sp|Q15750|TAB1_HUMAN	R	3845.94	3946.54	3641.46	4177.41	4773.89	3974.55	4256.38	4192.97	6003.3	3922.01	4763.53	3629.37	2996.06	3003.29	3225.79	3596.75	4348.31	3555.42
R.GDFSVHISR.N	GDFSVHISR	NME4	Nucleoside diphosphate kinase, mitochondrial OS=Homo sapiens OX=9606 GN=NME4 PE=1 SV=1	sp|O00746|NDKM_HUMAN	R	21542.8	20115.2	19033.1	28990.8	30601.6	30072.7	19546.1	20787.3	20217.1	16745.8	17458.9	17219.1	11525	14590.6	13976.9	22481.7	24227.5	20096.1
K.VM*PAPPPK.E	VM*PAPPPK	EIF4B	Eukaryotic translation initiation factor 4B OS=Homo sapiens OX=9606 GN=EIF4B PE=1 SV=2	sp|P23588|IF4B_HUMAN	R	0	0	0	0	0	0	0	0	0	0	0	0	0	0	0	0	0	0
R.NIEGVDK.L	NIEGVDK	PPP1R7	Protein phosphatase 1 regulatory subunit 7 OS=Homo sapiens OX=9606 GN=PPP1R7 PE=1 SV=1	sp|Q15435|PP1R7_HUMAN	R	29573.1	24013.9	32001.2	30317	40170.4	29251.5	32026.5	31409.6	29843.7	26748.4	33641.4	28966	38933.6	31303.9	30538.6	35400.5	33722.8	28102.3
R.SGEGEVSGLMR.K	SGEGEVSGLMR	TRIM28	Transcription intermediary factor 1-beta OS=Homo sapiens OX=9606 GN=TRIM28 PE=1 SV=5	sp|Q13263|TIF1B_HUMAN	R	0	0	0	0	0	0	0	0	0	0	0	0	0	0	0	0	0	0
K.LDNDTVK.S	LDNDTVK	SPEN	Msx2-interacting protein OS=Homo sapiens OX=9606 GN=SPEN PE=1 SV=1	sp|Q96T58|MINT_HUMAN	U	0	0	0	0	0	0	0	0	0	0	0	0	0	0	0	0	0	0
K.GEFVTTVQQR.G	GEFVTTVQQR	MDH1	Isoform 3 of Malate dehydrogenase, cytoplasmic OS=Homo sapiens OX=9606 GN=MDH1	sp|P40925-3|MDHC_HUMAN	R	3494.87	4563.23	4682.05	5233.81	5241.64	4808.68	4352.24	4332.57	4074.14	4432.01	3677.1	3851.25	4971.46	4971.93	4262.34	3060.21	2957.07	2537.52
K.STVESFYSR.F	STVESFYSR	TAF5L	TAF5-like RNA polymerase II p300/CBP-associated factor-associated factor 65 kDa subunit 5L OS=Homo sapiens OX=9606 GN=TAF5L PE=1 SV=1	sp|O75529|TAF5L_HUMAN	R	2052.36	1370.09	1359.8	1837.08	1971.34	1370.98	1462.46	1244.99	1749.24	1467.23	1355.01	1913.78	1854.54	1080.57	1684.82	1765.83	2031.63	1526.02
K.TSSWNLDCR.Y	TSSWNLDCR	PARP14	Protein mono-ADP-ribosyltransferase PARP14 OS=Homo sapiens OX=9606 GN=PARP14 PE=1 SV=3	sp|Q460N5|PAR14_HUMAN	R	1066.68	878.509	1019.56	703.441	614.84	893.12	1023.86	698.978	992.208	779.19	1244.81	898.889	882.303	1391.93	1131.78	585.067	370.18	351.727
K.SMSVYCTPNKPSR.T	SMSVYCTPNKPSR	ATP2A2	Sarcoplasmic/endoplasmic reticulum calcium ATPase 2 OS=Homo sapiens OX=9606 GN=ATP2A2 PE=1 SV=1	sp|P16615|AT2A2_HUMAN	R	13059.9	11061.4	13435.5	16516.5	13153.1	13468.9	14765.5	11417.5	12222	8472.18	8361.42	7941.21	8237.55	10254.7	8299.93	9048.17	10294.7	12595.9
K.HSLNSSSASTTEPDFQK.D	HSLNSSSASTTEPDFQK	LRPPRC	Leucine-rich PPR motif-containing protein, mitochondrial OS=Homo sapiens OX=9606 GN=LRPPRC PE=1 SV=3	sp|P42704|LPPRC_HUMAN	U	0	0	0	0	0	0	0	0	0	0	0	0	0	0	0	0	0	0
R.VTLQDYR.L	VTLQDYR	ZFYVE19	Abscission/NoCut checkpoint regulator OS=Homo sapiens OX=9606 GN=ZFYVE19 PE=1 SV=3	sp|Q96K21|ANCHR_HUMAN	R	22163.9	31014.6	24053.7	33171.5	37623.2	35523.2	26633.4	34082.4	28356.9	33123.1	34238	37473.9	35805	28390.2	27940.5	32432.4	26495.1	28583.1
K.EVVDPTK.C	EVVDPTK	AHSG	Alpha-2-HS-glycoprotein OS=Bos taurus GN=AHSG PE=1 SV=2	sp|P12763|FETUA_BOVIN_contaminant	U	1846.96	2506.71	3027.73	2077.53	1343.73	2434.14	1204.03	1964.99	850.368	1875.12	1173.74	2614.58	2126.03	2359.63	1568.87	1698.06	903.518	1297.57
K.THLTSLK.T	THLTSLK	TSN	Translin OS=Homo sapiens OX=9606 GN=TSN PE=1 SV=1	sp|Q15631|TSN_HUMAN	R	60373.4	66865.1	56687.1	75370.6	91504.5	78316	63841.6	68146.4	61327	59797.9	53109.1	54097.4	57290.1	61736.7	45334.8	63478.7	53353.2	43551.9
R.TQSSASLAASYAAQQHPQAAASYR.G	TQSSASLAASYAAQQHPQAAASYR	RBM14	RNA-binding protein 14 OS=Homo sapiens OX=9606 GN=RBM14 PE=1 SV=2	sp|Q96PK6|RBM14_HUMAN	U	7240.96	7039.21	5379.51	4169.88	5148.32	4586.52	6214.69	11997.9	5098	5469.08	5373.28	5344.55	4094.11	6270.65	6231.89	5502.51	6341.15	7774.08
K.TPPAAAVSPMQR.H	TPPAAAVSPMQR	SPECC1L	Cytospin-A OS=Homo sapiens OX=9606 GN=SPECC1L PE=1 SV=2	sp|Q69YQ0|CYTSA_HUMAN	R	0	0	0	0	0	0	0	0	0	0	0	0	0	0	0	0	0	0
R.GPPKPGLVR.T	GPPKPGLVR	GATAD2B	Transcriptional repressor p66-beta OS=Homo sapiens OX=9606 GN=GATAD2B PE=1 SV=1	sp|Q8WXI9|P66B_HUMAN	R	27429.7	29751.9	29395.3	44600.5	50262.5	45483.3	45983.6	180747	31142.8	32755.4	31045.8	24723.1	28985.5	21009.3	30477.2	18406.1	27788.8	27825.4
K.LTDCVVM*R.D	LTDCVVM*R	HNRNPA2B1	Heterogeneous nuclear ribonucleoproteins A2/B1 OS=Homo sapiens OX=9606 GN=HNRNPA2B1 PE=1 SV=2	sp|P22626|ROA2_HUMAN	R	0	0	0	0	0	0	0	0	0	0	0	0	0	0	0	0	0	0
R.EIPIVHR.V	EIPIVHR	SEC11A	Isoform 3 of Signal peptidase complex catalytic subunit SEC11A OS=Homo sapiens OX=9606 GN=SEC11A	sp|P67812-3|SC11A_HUMAN	R	0	0	0	0	0	0	0	0	0	0	0	0	0	0	0	0	0	0
R.LPEMSGGQTNR.T	LPEMSGGQTNR	PIKFYVE	1-phosphatidylinositol 3-phosphate 5-kinase OS=Homo sapiens OX=9606 GN=PIKFYVE PE=1 SV=3	sp|Q9Y2I7|FYV1_HUMAN	U	3532.2	3679.5	3784.6	3168.02	4857.23	3607.26	3360.37	4082.97	2995.89	3097.63	2956.12	4626.64	3716.19	3400.76	2622.32	2395.67	3420.42	3152.08
K.MVESQDVK.I	MVESQDVK	BMPR1A	Bone morphogenetic protein receptor type-1A OS=Homo sapiens OX=9606 GN=BMPR1A PE=1 SV=2	sp|P36894|BMR1A_HUMAN	U	24105.4	21758.3	26557.5	25840.4	24748.1	28454.6	27914.4	29510.2	28081.5	25800.4	26126.9	29937.8	22892.5	26054.4	22765	17316.9	20584.8	18432.6
K.YNSHSLENESIK.R	YNSHSLENESIK	MTM1	Myotubularin OS=Homo sapiens OX=9606 GN=MTM1 PE=1 SV=2	sp|Q13496|MTM1_HUMAN	R	10726.1	10119	12150.3	12416.6	14665.5	11646.1	12699.3	11968.7	13807	13374.3	12692.4	12481.9	13456.7	14086.4	12456.7	14597	12472.4	12123.8
R.ANMELQLQHAR.E	ANMELQLQHAR	MIPOL1	Mirror-image polydactyly gene 1 protein OS=Homo sapiens OX=9606 GN=MIPOL1 PE=1 SV=1	sp|Q8TD10|MIPO1_HUMAN	R	9934.16	9959.88	11474	11952.3	10422.9	10358.7	11605.5	11381.2	12335.1	8974.38	10616.5	10999.5	8688.09	9321.51	10646.5	13200.6	11284.4	14297.5
R.NWDPGQDSAK.Q	NWDPGQDSAK	CEMIP2	Cell surface hyaluronidase OS=Homo sapiens OX=9606 GN=CEMIP2 PE=1 SV=1	sp|Q9UHN6|CEIP2_HUMAN	R	0	0	0	0	0	0	0	0	0	0	0	0	0	0	0	0	0	0
R.MAGDPVANVR.F	MAGDPVANVR	PPP2R1A	Serine/threonine-protein phosphatase 2A 65 kDa regulatory subunit A alpha isoform OS=Homo sapiens OX=9606 GN=PPP2R1A PE=1 SV=4	sp|P30153|2AAA_HUMAN	R	0	0	0	0	0	0	0	0	0	0	0	0	0	0	0	0	0	0
R.ATPQHTVSFTCESHGFSPR.D	ATPQHTVSFTCESHGFSPR	SIRPA	Isoform 2 of Tyrosine-protein phosphatase non-receptor type substrate 1 OS=Homo sapiens OX=9606 GN=SIRPA	sp|P78324-2|SHPS1_HUMAN	R	28382.8	27466.9	28057	30718.2	29655.7	28592	35989.9	31817.2	36923.4	30345.4	35679.4	33636.7	26565.1	24792.8	24528.1	33958.9	39379.4	40022.8
R.LQAEAQQLR.K	LQAEAQQLR	CDC37	Hsp90 co-chaperone Cdc37 OS=Homo sapiens OX=9606 GN=CDC37 PE=1 SV=1	sp|Q16543|CDC37_HUMAN	R	0	0	0	0	0	0	0	0	0	0	0	0	0	0	0	0	0	0
K.ITENYDCGTK.L	ITENYDCGTK	ABCF3	ATP-binding cassette sub-family F member 3 OS=Homo sapiens OX=9606 GN=ABCF3 PE=1 SV=2	sp|Q9NUQ8|ABCF3_HUMAN	R	78412.3	82145.5	80093	62337.4	84609.7	71315.7	82685.8	85464.2	84313.2	59762	65717	68138.9	100035	98156.4	69487	52641.4	49306.8	43069.6
R.MPSSGFAAEGR.S	MPSSGFAAEGR	ABRAXAS2	BRISC complex subunit Abraxas 2 OS=Homo sapiens OX=9606 GN=ABRAXAS2 PE=1 SV=2	sp|Q15018|ABRX2_HUMAN	U	1045.03	1170.06	1402.47	1387.28	1496.46	1359.42	940.526	994.14	1253.61	1308.08	1251.49	1533.14	1491.84	1111.47	987.635	1162.21	1502.32	1533.9
K.GLIEGSAQYR.E	GLIEGSAQYR	ECD	Isoform 3 of Protein ecdysoneless homolog OS=Homo sapiens OX=9606 GN=ECD	sp|O95905-3|ECD_HUMAN	R	1031.77	942.049	1175.93	1109.96	966.732	504.78	1024.01	976.479	854	1037.91	905.342	847.19	731.725	559.364	705.918	484.421	754.406	345.933
K.YLHPSSYTK.V	YLHPSSYTK	CUL2	Isoform 2 of Cullin-2 OS=Homo sapiens OX=9606 GN=CUL2	sp|Q13617-2|CUL2_HUMAN	R	107240	119031	99947.3	97297.5	105932	95616.6	102251	89973.2	111311	91876.9	82456.4	93925.7	103056	110356	92300	82482.4	67964.2	63193.8
K.HGKPTDSTPATWK.Q	HGKPTDSTPATWK	DKC1	H/ACA ribonucleoprotein complex subunit DKC1 OS=Homo sapiens OX=9606 GN=DKC1 PE=1 SV=3	sp|O60832|DKC1_HUMAN	R	39708.3	37834	44907.2	40538.4	42000.2	38598.7	45934.3	40725.3	37967.7	38673.9	39793.5	37266.6	41705.2	35471.1	36239.1	40677.9	43280.3	41900.7
K.SVLVPHGSK.L	SVLVPHGSK	GBE1	1,4-alpha-glucan-branching enzyme OS=Homo sapiens OX=9606 GN=GBE1 PE=1 SV=3	sp|Q04446|GLGB_HUMAN	R	233772	234324	230238	234626	263403	215206	226851	201421	219741	209214	231874	216717	228855	225703	210583	146620	132935	135521
R.RPWTQQHLEAADIR.R	RPWTQQHLEAADIR	NOTCH2	Neurogenic locus notch homolog protein 2 OS=Homo sapiens OX=9606 GN=NOTCH2 PE=1 SV=3	sp|Q04721|NOTC2_HUMAN	U	0	0	0	0	0	0	0	0	0	0	0	0	0	0	0	0	0	0
K.QSSSTNYTNELK.A	QSSSTNYTNELK	LIMA1	Isoform 4 of LIM domain and actin-binding protein 1 OS=Homo sapiens OX=9606 GN=LIMA1	sp|Q9UHB6-4|LIMA1_HUMAN	R	156945	127212	173942	194189	220657	183420	149216	159017	155705	125150	148016	137158	160102	160444	151471	160619	165410	168530
K.GSGQQAPSNVSGGLLVHR.Q	GSGQQAPSNVSGGLLVHR	BICRAL	BRD4-interacting chromatin-remodeling complex-associated protein-like OS=Homo sapiens OX=9606 GN=BICRAL PE=1 SV=2	sp|Q6AI39|BICRL_HUMAN	U	12420.7	11404.2	11436.3	10256	9730.82	8813.17	14841.4	12106.1	11709.1	10046.6	9961.53	10536.4	9098.98	10401	9187.19	11033.3	13277.3	13583.1
K.GHIISDGGCSCPGDVAK.A	GHIISDGGCSCPGDVAK	GMPR2	Isoform 2 of GMP reductase 2 OS=Homo sapiens OX=9606 GN=GMPR2	sp|Q9P2T1-2|GMPR2_HUMAN	R	215053	224075	231951	197066	214894	166768	224534	225574	230790	192436	192945	193819	221370	216394	194078	171012	162605	145398
K.LINDCHGSVSEASSEQK.I	LINDCHGSVSEASSEQK	LRBA	Lipopolysaccharide-responsive and beige-like anchor protein OS=Homo sapiens OX=9606 GN=LRBA PE=1 SV=4	sp|P50851|LRBA_HUMAN	R	19273.1	23300.6	20054.7	20519.9	20425.1	16503.9	23740.2	20970	22951.8	18548.3	20787.8	21341.8	21721.7	20967.6	19940.3	21249.5	18761.5	20757.8
K.DFAPSEK.H	DFAPSEK	TOPBP1	DNA topoisomerase 2-binding protein 1 OS=Homo sapiens OX=9606 GN=TOPBP1 PE=1 SV=3	sp|Q92547|TOPB1_HUMAN	R	28939.9	28726	30361.4	31702.5	33024.8	27091.7	32066.3	17059	30795.8	28428.5	31061.6	29054.5	27390.4	31197.7	29129.2	15889.2	16951.3	15680.6
R.VIGSGCNLDSAR.F	VIGSGCNLDSAR	LDHA	Isoform 3 of L-lactate dehydrogenase A chain OS=Homo sapiens OX=9606 GN=LDHA	sp|P00338-3|LDHA_HUMAN	R	0	0	0	0	0	0	0	0	0	0	0	0	0	0	0	0	0	0
K.YEPNPHYHENAVIQK.C	YEPNPHYHENAVIQK	SENP6	Sentrin-specific protease 6 OS=Homo sapiens OX=9606 GN=SENP6 PE=1 SV=2	sp|Q9GZR1|SENP6_HUMAN	R	139966	148316	159293	147319	150281	134622	152794	157703	160984	156069	146212	138944	159436	149097	149361	131771	120647	132468
R.ALAAPAAEEKEEAR.E	ALAAPAAEEKEEAR	SLC7A5	Large neutral amino acids transporter small subunit 1 OS=Homo sapiens OX=9606 GN=SLC7A5 PE=1 SV=2	sp|Q01650|LAT1_HUMAN	U	46489.1	27509.4	37558.2	38453	53692.4	38793.2	38797.7	52287.7	33197	27879.3	34661.1	22563.4	32823.3	33152.7	29814.4	48591	60117.7	52390.1
R.ELCQQIHAECK.R	ELCQQIHAECK	DDX42	ATP-dependent RNA helicase DDX42 OS=Homo sapiens OX=9606 GN=DDX42 PE=1 SV=1	sp|Q86XP3|DDX42_HUMAN	R	0	0	0	0	0	0	0	0	0	0	0	0	0	0	0	0	0	0
R.TQSSASLAASYAAQQHPQAAASYR.G	TQSSASLAASYAAQQHPQAAASYR	RBM14	RNA-binding protein 14 OS=Homo sapiens OX=9606 GN=RBM14 PE=1 SV=2	sp|Q96PK6|RBM14_HUMAN	U	3689.66	3623.43	5559.72	4988.95	3123.16	4551.02	6278.53	7686.38	3812.84	4801.26	5111.1	4278.77	3738.85	2866.91	3827.32	5223	3801.62	5923.84
K.ETAENYLGHTAK.N	ETAENYLGHTAK	HSPA9	Stress-70 protein, mitochondrial OS=Homo sapiens OX=9606 GN=HSPA9 PE=1 SV=2	sp|P38646|GRP75_HUMAN	U	0	0	0	0	0	0	0	0	0	0	0	0	0	0	0	0	0	0
K.LDPYVQR.L	LDPYVQR	DYNC1H1	Cytoplasmic dynein 1 heavy chain 1 OS=Homo sapiens OX=9606 GN=DYNC1H1 PE=1 SV=5	sp|Q14204|DYHC1_HUMAN	U	0	0	0	0	0	0	0	0	0	0	0	0	0	0	0	0	0	0
R.KQGDLMK.A	KQGDLMK	CTNNA1	Isoform 2 of Catenin alpha-1 OS=Homo sapiens OX=9606 GN=CTNNA1	sp|P35221-2|CTNA1_HUMAN	R	0	0	0	0	0	0	0	0	0	0	0	0	0	0	0	0	0	0
R.FNISSHNQSPK.R	FNISSHNQSPK	ANAPC1	Anaphase-promoting complex subunit 1 OS=Homo sapiens OX=9606 GN=ANAPC1 PE=1 SV=1	sp|Q9H1A4|APC1_HUMAN	U	0	0	0	0	0	0	0	0	0	0	0	0	0	0	0	0	0	0
K.IIEDQNQSK.M	IIEDQNQSK	TRIP11	Thyroid receptor-interacting protein 11 OS=Homo sapiens OX=9606 GN=TRIP11 PE=1 SV=3	sp|Q15643|TRIPB_HUMAN	R	0	0	0	0	0	0	0	0	0	0	0	0	0	0	0	0	0	0
R.LVVHCEQLDAQNQQR.C	LVVHCEQLDAQNQQR	URB1	Nucleolar pre-ribosomal-associated protein 1 OS=Homo sapiens OX=9606 GN=URB1 PE=1 SV=4	sp|O60287|NPA1P_HUMAN	U	168721	133428	162891	158400	174141	167885	157764	160607	141218	139696	158738	123338	101498	146617	123462	132796	150928	123683
K.LHSQGVLK.N	LHSQGVLK	TUBGCP3	Gamma-tubulin complex component 3 OS=Homo sapiens OX=9606 GN=TUBGCP3 PE=1 SV=2	sp|Q96CW5|GCP3_HUMAN	R	303242	304692	284022	277056	341215	284360	315940	283940	306692	264814	263233	254932	272415	301744	250923	211651	167892	167738
R.QVGHQVLEAYAR.Y	QVGHQVLEAYAR	USP38	Ubiquitin carboxyl-terminal hydrolase 38 OS=Homo sapiens OX=9606 GN=USP38 PE=1 SV=2	sp|Q8NB14|UBP38_HUMAN	R	12532.3	14369.4	15903.6	14275.2	16425.8	14736.7	14101.1	12735.6	16351.5	13675.1	14843.2	13055.7	16262.6	14901.3	13663.8	11174.7	12609.4	12306.5
R.PALETQPQQEK.Q	PALETQPQQEK	FAM169A	Soluble lamin-associated protein of 75 kDa OS=Homo sapiens OX=9606 GN=FAM169A PE=1 SV=2	sp|Q9Y6X4|F169A_HUMAN	R	0	0	0	0	0	0	0	0	0	0	0	0	0	0	0	0	0	0
K.QQGDHSLKEHELLEQQK.R	QQGDHSLKEHELLEQQK	SF3B2	Splicing factor 3B subunit 2 OS=Homo sapiens OX=9606 GN=SF3B2 PE=1 SV=2	sp|Q13435|SF3B2_HUMAN	R	0	0	0	0	0	0	0	0	0	0	0	0	0	0	0	0	0	0
K.KAAELAK.G	KAAELAK	NDUFB7	NADH dehydrogenase [ubiquinone] 1 beta subcomplex subunit 7 OS=Homo sapiens OX=9606 GN=NDUFB7 PE=1 SV=4	sp|P17568|NDUB7_HUMAN	U	3441.93	2897.14	3932.4	4196.47	3489.4	5546.74	4045.89	62620.9	4619.02	5829.64	3436.08	4312.92	3099.7	3736.85	3511.23	3799.28	3865.55	3855.41
R.SFSSPENFQR.Q	SFSSPENFQR	RBM7	RNA-binding protein 7 OS=Homo sapiens OX=9606 GN=RBM7 PE=1 SV=1	sp|Q9Y580|RBM7_HUMAN	R	1651.37	2022.54	1896.83	1917.75	2077.03	2205.48	1930.93	2963.51	1976.41	1459.03	2156.18	2098.67	1696.63	1962.46	1985.47	1416.77	1968.87	2105.5
K.GSAGAPSVENVK.N	GSAGAPSVENVK	PPM1A	Isoform 3 of Protein phosphatase 1A OS=Homo sapiens OX=9606 GN=PPM1A	sp|P35813-3|PPM1A_HUMAN	R	270252	261773	274238	271179	291667	256154	267618	270641	284723	256811	245977	256682	287279	278575	230117	232458	220519	237069
K.EVMGGFSR.R	EVMGGFSR	ARHGEF5	Rho guanine nucleotide exchange factor 5 OS=Homo sapiens OX=9606 GN=ARHGEF5 PE=1 SV=3	tr|A0A2R8YF49|A0A2R8YF49_HUMAN	R	9721.72	11774.5	15888.2	12760.9	13295.6	16832	6740.9	28557.7	11772.9	13243.6	10863.7	10718.5	9740.56	17596.2	10584.4	15721.7	15014.4	13787.7
R.TICSHVQNM*IK.G	TICSHVQNM*IK	RPL9	60S ribosomal protein L9 OS=Homo sapiens OX=9606 GN=RPL9 PE=1 SV=1	sp|P32969|RL9_HUMAN	R	27337.4	29601	31106.1	36004.6	35977	33375.6	29344	27513.7	29590.7	32281.1	29616.1	28262.3	30462.6	30117.6	28926.3	27340.8	25246.6	26071.6
R.DLNYCFSGM*SDHR.Y	DLNYCFSGM*SDHR	HNRNPH2	Heterogeneous nuclear ribonucleoprotein H2 OS=Homo sapiens OX=9606 GN=HNRNPH2 PE=1 SV=1	sp|P55795|HNRH2_HUMAN	R	40354.3	32316	34841.7	36572.6	40755.1	36505	42362.8	39188.5	37469.4	30472.1	36350.2	31849.8	33127.3	35131.7	33886.5	35394.9	37984.3	30388.2
K.NKPTMNYEK.L	NKPTMNYEK	GABPA	GA-binding protein alpha chain OS=Homo sapiens OX=9606 GN=GABPA PE=1 SV=1	sp|Q06546|GABPA_HUMAN	U	102402	129863	98917.6	129361	178669	136442	130106	132795	118152	112796	126472	117473	164144	156048	138253	129883	98305.7	92212.3
K.HPSVGDNKPVELQPER.S	HPSVGDNKPVELQPER	MECOM	Isoform 2 of Histone-lysine N-methyltransferase MECOM OS=Homo sapiens OX=9606 GN=MECOM	sp|Q03112-3|MECOM_HUMAN	R	36956.8	36993.7	40829	35560.5	30850.1	24454.5	42020.8	37295.4	34417.3	37985.2	35161.3	41186.2	35503.4	34267.5	30076.9	18277.1	22345.4	21854.1
R.SYHEEFNPPK.E	SYHEEFNPPK	AK2	Adenylate kinase 2, mitochondrial OS=Homo sapiens OX=9606 GN=AK2 PE=1 SV=2	sp|P54819|KAD2_HUMAN	R	51996.5	49946.1	51165.1	56757.3	56669.6	61321.6	62152.9	57313.6	66931.5	54987.2	59350.6	64543.7	48213	59673.4	53112.1	67187.8	66226.5	64891.6
R.LQENVEK.T	LQENVEK	EXOC7	Exocyst complex component 7 OS=Homo sapiens OX=9606 GN=EXOC7 PE=1 SV=3	sp|Q9UPT5|EXOC7_HUMAN	R	68740.7	75998.9	72065.1	60714.5	77542.7	67660.1	65429	69052.5	70765.7	68431	78485.4	77367.8	73707.1	74096.5	64000.4	69228.9	59377.1	54837.7
K.VAEEEETSVKK.K	VAEEEETSVKK	NOP58	Nucleolar protein 58 OS=Homo sapiens OX=9606 GN=NOP58 PE=1 SV=1	sp|Q9Y2X3|NOP58_HUMAN	U	50446.9	43869.2	56151.4	46791.5	59964.2	52575.2	58578	19065.7	43473.2	43654.7	65101.9	53965.9	55996.6	48436.6	53422.3	58770.6	68645.3	61458.6
R.TLVAVER.P	TLVAVER	UTP4	U3 small nucleolar RNA-associated protein 4 homolog OS=Homo sapiens OX=9606 GN=UTP4 PE=1 SV=1	sp|Q969X6|UTP4_HUMAN	R	0	0	0	0	0	0	0	0	0	0	0	0	0	0	0	0	0	0
R.YHTSQSGDEM*TSLSEYVSR.M	YHTSQSGDEM*TSLSEYVSR	HSP90AB1	Heat shock protein HSP 90-beta OS=Homo sapiens OX=9606 GN=HSP90AB1 PE=1 SV=4	sp|P08238|HS90B_HUMAN	U	0	0	0	0	0	0	0	0	0	0	0	0	0	0	0	0	0	0
R.LPSNTLDR.L	LPSNTLDR	PRKDC	DNA-dependent protein kinase catalytic subunit OS=Homo sapiens OX=9606 GN=PRKDC PE=1 SV=3	sp|P78527|PRKDC_HUMAN	R	0	0	0	0	0	0	0	0	0	0	0	0	0	0	0	0	0	0
K.TPTYHLTVQATDR.G	TPTYHLTVQATDR	FAT4	Protocadherin Fat 4 OS=Homo sapiens OX=9606 GN=FAT4 PE=1 SV=2	sp|Q6V0I7|FAT4_HUMAN	R	11662.3	9375.84	11157.3	12152.7	12810.9	11429	11339.9	11684.3	10072.6	9623.61	13186.1	7771.32	9735.2	13215.9	8975.55	11135.4	10289.5	9522.62
R.HTDFLLPHER.A	HTDFLLPHER	ZNF318	Zinc finger protein 318 OS=Homo sapiens OX=9606 GN=ZNF318 PE=1 SV=2	sp|Q5VUA4|ZN318_HUMAN	R	63125.6	59015.6	73479	49699.8	57775.6	50585.9	77413.3	82226.1	68987.8	60019.5	68143.2	65901.8	58785.4	65778.3	66849.8	77536	68901.8	71647.8
R.ASAPSPNAQVACDHCLK.E	ASAPSPNAQVACDHCLK	TRIM25	E3 ubiquitin/ISG15 ligase TRIM25 OS=Homo sapiens OX=9606 GN=TRIM25 PE=1 SV=2	sp|Q14258|TRI25_HUMAN	R	236518	270164	248915	232835	273720	225572	270881	288310	262967	251075	256442	237620	306549	304975	252603	304826	262741	284706
R.VIGSGCNLDSAR.F	VIGSGCNLDSAR	LDHA	Isoform 3 of L-lactate dehydrogenase A chain OS=Homo sapiens OX=9606 GN=LDHA	sp|P00338-3|LDHA_HUMAN	R	0	0	0	0	0	0	0	0	0	0	0	0	0	0	0	0	0	0
R.HPGVFPK.K	HPGVFPK	ZNF462	Isoform 3 of Zinc finger protein 462 OS=Homo sapiens OX=9606 GN=ZNF462	sp|Q96JM2-3|ZN462_HUMAN	R	36942.2	33639.7	42518.6	39310.7	36423.2	33580	40583.7	24274.7	41850	38229.5	36109	42544.4	28533.7	37823.2	31044.3	33924.6	36173.6	29489
K.GEDFYCVTCHETK.F	GEDFYCVTCHETK	FHL1	Four and a half LIM domains protein 1 OS=Homo sapiens OX=9606 GN=FHL1 PE=1 SV=4	sp|Q13642|FHL1_HUMAN	R	0	0	0	0	0	0	0	0	0	0	0	0	0	0	0	0	0	0
K.QLLQSAHK.E	QLLQSAHK	CIAPIN1	Anamorsin OS=Homo sapiens OX=9606 GN=CIAPIN1 PE=1 SV=2	sp|Q6FI81|CPIN1_HUMAN	R	30923.5	33352.5	36020.5	40673.8	38628.5	32985.5	33252.7	27932.3	31011.6	31291.6	32907.9	30983.4	32931.5	33124.1	28107	30752.5	28300.3	30035.3
K.QALYEYAR.R	QALYEYAR	AUP1	Ancient ubiquitous protein 1 OS=Homo sapiens OX=9606 GN=AUP1 PE=1 SV=2	sp|Q9Y679|AUP1_HUMAN	U	17504.7	17383.7	17848.6	31412.4	21726.5	25662.8	24098.6	24513.2	24113.5	25299.8	24393.7	21757.5	16711.4	20875	18366.7	23947.6	23842.8	28712.4
K.SQDFYEK.E	SQDFYEK	NDUFAF2	NADH dehydrogenase [ubiquinone] 1 alpha subcomplex assembly factor 2 OS=Homo sapiens OX=9606 GN=NDUFAF2 PE=1 SV=1	sp|Q8N183|NDUF2_HUMAN	U	77003.1	55282.7	70671.1	54316.3	57987.2	60345.5	75711.2	74624.8	65041.9	51592.7	64819.9	63268.2	68303.3	79964.2	72714	59339.6	60894	59392.1
K.QAQIVVKPR.M	QAQIVVKPR	CCDC43	Coiled-coil domain-containing protein 43 OS=Homo sapiens OX=9606 GN=CCDC43 PE=1 SV=2	sp|Q96MW1|CCD43_HUMAN	R	12404.3	12448.4	10017.2	10703	10682.5	10726.1	12071.2	13001	12742.8	16019.5	13414.8	18023.6	13803.3	15011.9	13651.8	12682.9	12349.1	9639.41
K.VLQPHPVTPSDTETR.W	VLQPHPVTPSDTETR	GEMIN4	Gem-associated protein 4 OS=Homo sapiens OX=9606 GN=GEMIN4 PE=1 SV=2	sp|P57678|GEMI4_HUMAN	R	66571.8	62961.9	66500.9	72023.7	62991.1	53862.1	75168	59856.6	61918.6	67282.3	79149.6	57504.6	56390.3	66532.3	57193.8	70710.3	65522.9	66289.2
R.SLAEQFQR.M	SLAEQFQR	USP54	Inactive ubiquitin carboxyl-terminal hydrolase 54 OS=Homo sapiens OX=9606 GN=USP54 PE=1 SV=4	sp|Q70EL1|UBP54_HUMAN	R	9634.33	10320.9	10117.3	7119.75	14186.8	12251.1	12552.6	11436.8	10206	8958.41	7140.33	8148.34	8470.54	9873.8	10213.2	9943.2	9778.46	5934.91
K.QENNHLMEMK.M	QENNHLMEMK	ROCK2	Rho-associated protein kinase 2 OS=Homo sapiens OX=9606 GN=ROCK2 PE=1 SV=4	sp|O75116|ROCK2_HUMAN	R	146180	143728	166421	199942	230143	205601	191377	176470	165953	160760	185145	173414	191617	189264	169940	191767	172826	181947
K.MIELHNQEYR.E	MIELHNQEYR	CTSL	Cathepsin L1 OS=Homo sapiens OX=9606 GN=CTSL PE=1 SV=2	sp|P07711|CATL1_HUMAN	R	77909.5	73584.2	68268.8	81887.2	69930.9	73536.1	70679.1	75517.5	62161.1	64272	73500.8	74828.3	61493	78516.6	56159.2	88811.1	82983.9	80884.3
K.GAPGQPGTILR.T	GAPGQPGTILR	HCFC1	Isoform 4 of Host cell factor 1 OS=Homo sapiens OX=9606 GN=HCFC1	sp|P51610-4|HCFC1_HUMAN	R	25156.8	27366.5	24901.6	25388.6	26476.6	22240.4	26451.2	31259.6	33614.6	23254.8	28377.2	24999.9	25266.6	23347.6	22625.8	27517.5	27597.4	19772.4
K.TAAESFKGK.I	TAAESFKGK	P4HB	Protein disulfide-isomerase OS=Homo sapiens OX=9606 GN=P4HB PE=1 SV=3	sp|P07237|PDIA1_HUMAN	R	0	0	0	0	0	0	0	0	0	0	0	0	0	0	0	0	0	0
R.DNHIDFK.E	DNHIDFK	USP32	Ubiquitin carboxyl-terminal hydrolase 32 OS=Homo sapiens OX=9606 GN=USP32 PE=1 SV=1	sp|Q8NFA0|UBP32_HUMAN	R	14211.8	17929.6	20023.9	20958.6	19822.5	18749.2	19179.4	19224.3	18207.4	16698.1	17624.5	26122	18985.6	18695	16840.9	13050.4	14682.5	16581.9
R.GGGGYGGSGDGYNGFGNDGGYGGGGPGYSGGSR.G	GGGGYGGSGDGYNGFGNDGGYGGGGPGYSGGSR	HNRNPA1	Heterogeneous nuclear ribonucleoprotein A1 OS=Homo sapiens OX=9606 GN=HNRNPA1 PE=1 SV=5	sp|P09651|ROA1_HUMAN	U	12518.1	11552.9	12152.7	14759.7	16112	14571.1	14718.7	13645.8	12534	11131.7	12678.7	10691.5	7792.75	8675.11	9546.18	12193.5	11980.1	13579.9
R.WQYGDSAVGR.H	WQYGDSAVGR	XIAP	E3 ubiquitin-protein ligase XIAP OS=Homo sapiens OX=9606 GN=XIAP PE=1 SV=2	sp|P98170|XIAP_HUMAN	R	10723.7	12379.1	14033.6	15089.2	14057.4	13713.3	13209.3	12944.1	12830.5	12630	14558.2	13776.9	12973.3	15697.2	11846.7	14099.1	14810.1	12499.2
K.MADQNLEK.L	MADQNLEK	USE1	Vesicle transport protein USE1 OS=Homo sapiens OX=9606 GN=USE1 PE=1 SV=2	sp|Q9NZ43|USE1_HUMAN	R	21270.9	18663.8	25519.6	25306.1	22921.6	23737.4	22824.3	22996.1	26835.3	21399.7	22748.9	24104.7	24658.5	29154.1	26813.6	22059.9	18371.6	30142.6
K.RLDEWVTHER.L	RLDEWVTHER	KAT5	Isoform 3 of Histone acetyltransferase KAT5 OS=Homo sapiens OX=9606 GN=KAT5	sp|Q92993-3|KAT5_HUMAN	R	17334.1	16400.1	21338.8	21476.2	16258.7	19831.4	16084.7	14554	15622	18672.4	18245.7	15250.6	13979.9	17937.1	17913.5	14672.3	16713.3	15832.5
K.SETSWESPK.Q	SETSWESPK	MTDH	Protein LYRIC OS=Homo sapiens OX=9606 GN=MTDH PE=1 SV=2	sp|Q86UE4|LYRIC_HUMAN	R	0	0	0	0	0	0	0	0	0	0	0	0	0	0	0	0	0	0
K.TQAASVEAVK.M	TQAASVEAVK	POLD2	DNA polymerase delta subunit 2 OS=Homo sapiens OX=9606 GN=POLD2 PE=1 SV=1	sp|P49005|DPOD2_HUMAN	R	3220.01	3687.15	3293.46	5004.67	4324.31	3417.15	3383.96	4558.99	4392.06	3519.36	4806.56	3745.21	3919.13	3102.15	3282.53	3719.39	3032.4	3557.67
K.QNAHIVEWSPR.G	QNAHIVEWSPR	PAK1IP1	p21-activated protein kinase-interacting protein 1 OS=Homo sapiens OX=9606 GN=PAK1IP1 PE=1 SV=2	sp|Q9NWT1|PK1IP_HUMAN	U	137274	121923	137947	102048	95129.6	99087.7	110709	78407.4	105329	82763.3	110560	104867	88470.4	100093	98913	128089	131057	129432
R.THTGERPFACDWQGCDK.K	THTGERPFACDWQGCDK	KLF16	Krueppel-like factor 16 OS=Homo sapiens OX=9606 GN=KLF16 PE=1 SV=1	sp|Q9BXK1|KLF16_HUMAN	U	60664.3	72884	85751.3	92070.6	85282.5	76201.1	79711	89252.9	84052.4	82100.9	110209	78340.5	87644.7	91059.2	79153.6	76211.7	69880.1	74438.4
R.VNGLDESK.I	VNGLDESK	MYO1B	Unconventional myosin-Ib OS=Homo sapiens OX=9606 GN=MYO1B PE=1 SV=3	sp|O43795|MYO1B_HUMAN	R	128131	119956	134099	150884	164125	170961	145640	150521	131265	125465	144036	132668	126997	122410	120430	142410	143319	136652
K.SAEFEKPDPTR.N	SAEFEKPDPTR	ZCCHC17	Nucleolar protein of 40 kDa OS=Homo sapiens OX=9606 GN=ZCCHC17 PE=1 SV=1	sp|Q9NP64|NO40_HUMAN	R	155923	156321	189539	134606	139526	98026.5	102221	110982	114400	112474	123482	115406	163666	163703	152138	134539	108679	106369
K.QANGVVGNEAAVK.E	QANGVVGNEAAVK	SEC63	Translocation protein SEC63 homolog OS=Homo sapiens OX=9606 GN=SEC63 PE=1 SV=2	sp|Q9UGP8|SEC63_HUMAN	U	163926	146311	149887	151571	149961	155951	211318	94700.2	185211	160130	159085	144832	119996	167431	161910	183782	182813	172868
K.YMDNDYAK.L	YMDNDYAK	NAPG	Gamma-soluble NSF attachment protein OS=Homo sapiens OX=9606 GN=NAPG PE=1 SV=1	sp|Q99747|SNAG_HUMAN	R	37344.6	43842	41704	33599.7	30937.7	30823.6	44899.6	43186.9	40618.5	35741.1	37018.3	39163.6	45364.7	45905.2	39973.7	28624.2	26072.4	25597.8
R.AGAAGGPEEEAEKPVK.T	AGAAGGPEEEAEKPVK	PCNP	PEST proteolytic signal-containing nuclear protein OS=Homo sapiens OX=9606 GN=PCNP PE=1 SV=2	sp|Q8WW12|PCNP_HUMAN	R	157957	166312	173613	174616	239439	174957	193797	194296	201643	178515	183451	170441	220879	232490	180491	117111	103989	92260.7
R.SPAAECLSEK.E	SPAAECLSEK	TRAP1	Heat shock protein 75 kDa, mitochondrial OS=Homo sapiens OX=9606 GN=TRAP1 PE=1 SV=3	sp|Q12931|TRAP1_HUMAN	R	0	0	0	0	0	0	0	0	0	0	0	0	0	0	0	0	0	0
K.EDVSLHGYK.K	EDVSLHGYK	TWF1	Isoform 3 of Twinfilin-1 OS=Homo sapiens OX=9606 GN=TWF1	sp|Q12792|TWF1_HUMAN	R	4465.31	5268.4	5366.75	8768.13	7568.85	7127.35	3810.96	4267.89	4779.5	4331.54	5342.6	5834.57	6756.32	6613.64	6054.18	4521.57	4797.81	5129.89
K.AYAALTDEESR.K	AYAALTDEESR	SEC63	Translocation protein SEC63 homolog OS=Homo sapiens OX=9606 GN=SEC63 PE=1 SV=2	sp|Q9UGP8|SEC63_HUMAN	R	6281.5	5732.66	6068.43	5368.87	4054.41	5842.21	6645.35	6162.25	7540.3	5316.61	4908.43	5060.5	6323.03	4801.39	4415.1	7104.91	6131.47	6333.7
R.SAPAMQSSGSFNYAR.P	SAPAMQSSGSFNYAR	PALLD	Palladin OS=Homo sapiens OX=9606 GN=PALLD PE=1 SV=3	sp|Q8WX93|PALLD_HUMAN	R	0	0	0	0	0	0	0	0	0	0	0	0	0	0	0	0	0	0
R.NINNAFGPGTANER.T	NINNAFGPGTANER	SETMAR	Histone-lysine N-methyltransferase SETMAR OS=Homo sapiens OX=9606 GN=SETMAR PE=1 SV=2	sp|Q53H47|SETMR_HUMAN	R	3513.66	3155.99	4437.49	4397.86	5376.31	4665.29	5225.51	4783.34	5446.1	4360.74	5023.69	4044.35	5212.21	4244.34	4277	2159.3	2879.55	2295.68
K.HVVAVVK.-	HVVAVVK	DCAF13	DDB1- and CUL4-associated factor 13 OS=Homo sapiens OX=9606 GN=DCAF13 PE=1 SV=2	sp|Q9NV06|DCA13_HUMAN	R	286713	241350	332102	319706	349943	314314	325757	237894	326590	261641	279737	300069	272178	271562	278350	322677	338550	320231
R.AQPSASLGVGYR.T	AQPSASLGVGYR	RBM14	RNA-binding protein 14 OS=Homo sapiens OX=9606 GN=RBM14 PE=1 SV=2	sp|Q96PK6|RBM14_HUMAN	U	0	0	0	0	0	0	0	0	0	0	0	0	0	0	0	0	0	0
K.QWDYYAR.R	QWDYYAR	FIP1L1	Pre-mRNA 3'-end-processing factor FIP1 OS=Homo sapiens OX=9606 GN=FIP1L1 PE=1 SV=1	sp|Q6UN15|FIP1_HUMAN	R	88971.9	80123.7	95257	92584.3	97006.1	84747.3	82881.6	83172.1	82115.5	84892.7	83548.4	86160	89585.2	81448.9	86017.5	95000.3	92604.8	84319.7
R.AWAGSPK.G	AWAGSPK	PHGDH	D-3-phosphoglycerate dehydrogenase OS=Homo sapiens OX=9606 GN=PHGDH PE=1 SV=4	sp|O43175|SERA_HUMAN	R	193404	208382	190782	216154	274986	218716	232801	230921	226385	199202	185904	186462	207638	197581	153678	217919	178668	169419
R.LASAGVDTNVR.I	LASAGVDTNVR	CHAF1B	Chromatin assembly factor 1 subunit B OS=Homo sapiens OX=9606 GN=CHAF1B PE=1 SV=1	sp|Q13112|CAF1B_HUMAN	U	0	0	0	0	0	0	0	0	0	0	0	0	0	0	0	0	0	0
K.QQGGNIIVATPGR.L	QQGGNIIVATPGR	DDX55	ATP-dependent RNA helicase DDX55 OS=Homo sapiens OX=9606 GN=DDX55 PE=1 SV=3	sp|Q8NHQ9|DDX55_HUMAN	R	12642	11942.9	12677.8	17374.8	17437.8	16395.7	11305.9	9227.19	10993.9	12391.5	10607.6	12557.1	12565.1	12480.7	10604.3	8254.19	11401.6	13627
K.ALAEEAAK.K	ALAEEAAK	LAMC1	Laminin subunit gamma-1 OS=Homo sapiens OX=9606 GN=LAMC1 PE=1 SV=3	sp|P11047|LAMC1_HUMAN	U	0	0	0	0	0	0	0	0	0	0	0	0	0	0	0	0	0	0
R.TGIDLGTTGR.L	TGIDLGTTGR	RBM39	RNA-binding protein 39 OS=Homo sapiens OX=9606 GN=RBM39 PE=1 SV=2	sp|Q14498|RBM39_HUMAN	R	223958	227923	274194	241021	274978	209793	252832	260201	251070	237997	227199	216135	234632	253863	262322	254921	270780	280348
K.FSEIPQR.L	FSEIPQR	SMARCD1	SWI/SNF-related matrix-associated actin-dependent regulator of chromatin subfamily D member 1 OS=Homo sapiens OX=9606 GN=SMARCD1 PE=1 SV=2	sp|Q96GM5|SMRD1_HUMAN	R	112866	105516	110302	130891	134137	133057	138493	123489	110498	93615.6	135173	87539.8	89207.3	103761	123072	111477	138406	115163
R.AQVISTEENK.I	AQVISTEENK	TDRD7	Tudor domain-containing protein 7 OS=Homo sapiens OX=9606 GN=TDRD7 PE=1 SV=2	sp|Q8NHU6|TDRD7_HUMAN	R	14795.7	10364.6	13646.8	10073.2	11596.1	13275.6	13572.4	14719.9	13218.6	13644.2	13427.8	16184.5	16119.2	15566.8	14011.3	10312.6	14451.2	13084.3
K.AEHLDHVMFR.M	AEHLDHVMFR	PGM3	Isoform 3 of Phosphoacetylglucosamine mutase OS=Homo sapiens OX=9606 GN=PGM3	sp|O95394-4|AGM1_HUMAN	R	79657.3	88478.9	83743.4	79818.4	80799	66878.4	81352.9	74869.3	82418.2	72858.4	80331.3	76414	87570.3	78047.1	76967.7	77009.2	79082.5	73671.5
R.YGDSEFTVQSTTGHCVHMR.G	YGDSEFTVQSTTGHCVHMR	HNRNPF	Heterogeneous nuclear ribonucleoprotein F OS=Homo sapiens OX=9606 GN=HNRNPF PE=1 SV=3	sp|P52597|HNRPF_HUMAN	U	21167.2	18873.5	21328	22795.8	22148.5	19710.7	24496.7	20150.5	22865.9	21355.7	23312.1	14741	14686.4	14389.4	20130.3	16591.8	16960.7	14561.7
R.GMFTVSDHTPEQR.G	GMFTVSDHTPEQR	PCNT	Pericentrin OS=Homo sapiens OX=9606 GN=PCNT PE=1 SV=4	sp|O95613|PCNT_HUMAN	R	32136.7	30705.1	25285	31205.5	28817.2	26774.9	28794	33434.8	33614.4	29808.3	30415.1	29457.7	30729.8	33113.2	24161.6	13957.8	13156	15181.5
R.SCLVEGDAK.E	SCLVEGDAK	PTPN12	Tyrosine-protein phosphatase non-receptor type 12 OS=Homo sapiens OX=9606 GN=PTPN12 PE=1 SV=3	sp|Q05209|PTN12_HUMAN	R	7200.2	7396.92	11024.2	10024.3	10306.8	7451.18	8749.46	7032.35	8276.22	8266.35	8896.52	9698.64	9046.51	13191.9	8139.26	8523.31	7843.65	8301.11
R.SIPAGAEPGEK.G	SIPAGAEPGEK	JPT2	Isoform 3 of Jupiter microtubule associated homolog 2 OS=Homo sapiens OX=9606 GN=JPT2	sp|Q9H910-3|JUPI2_HUMAN	R	30165.2	30404.9	28335.6	27820.9	48299.6	31177.5	38561.3	37568.4	39757.2	33802.1	29048.2	29064.5	45118.5	41225.2	35409	34965.3	33167	29131.1
K.DCLHGIEAK.S	DCLHGIEAK	CPSF7	Isoform 3 of Cleavage and polyadenylation specificity factor subunit 7 OS=Homo sapiens OX=9606 GN=CPSF7	sp|Q8N684-3|CPSF7_HUMAN	R	227465	212711	221742	228410	255816	228792	238739	236326	216082	216636	208117	178457	246290	268183	244275	233487	195784	186748
K.AHQFSIK.S	AHQFSIK	CDC42BPB	Serine/threonine-protein kinase MRCK beta OS=Homo sapiens OX=9606 GN=CDC42BPB PE=1 SV=2	sp|Q9Y5S2|MRCKB_HUMAN	R	118582	117568	120499	121323	143094	130499	117277	124249	129137	110356	111267	116310	118683	111056	110130	122763	117718	112196
K.TYLGEEGK.R	TYLGEEGK	NTMT1	N-terminal Xaa-Pro-Lys N-methyltransferase 1 OS=Homo sapiens OX=9606 GN=NTMT1 PE=1 SV=3	sp|Q9BV86|NTM1A_HUMAN	R	88897	105404	113937	104807	112800	100438	97540	86365	103116	102230	102249	113394	134426	144924	105777	122640	97193.2	114814
K.AADLAHITAR.L	AADLAHITAR	CDT1	DNA replication factor Cdt1 OS=Homo sapiens OX=9606 GN=CDT1 PE=1 SV=3	sp|Q9H211|CDT1_HUMAN	U	42545.6	42667	42865	46295.9	49071.9	44277.8	40951.6	39699.8	42845.5	38203.3	41087	38901.8	39749.1	38739.4	32131.8	30675.3	23886.2	30321
R.NPGNQAAYEHFETM*K.N	NPGNQAAYEHFETM*K	VCL	Vinculin OS=Homo sapiens OX=9606 GN=VCL PE=1 SV=4	sp|P18206|VINC_HUMAN	R	6634.54	7167.28	9414.49	8853.86	10037	12032.1	10770.5	9045.34	8471.66	10704	14183.4	13393.9	12467.4	12294.3	10332.2	5406.23	7141.76	6046.7
K.NLSNPEMTSGSDK.I	NLSNPEMTSGSDK	NKRF	Isoform 2 of NF-kappa-B-repressing factor OS=Homo sapiens OX=9606 GN=NKRF	sp|O15226-2|NKRF_HUMAN	R	6385.43	5982.08	8531.92	7467.18	7334.17	7638.16	10007.2	6974	6160.6	7067.81	7333.38	7171.97	7246.11	8426.07	7948.34	8514.03	10019.4	9021.26
R.IHGSPLQK.L	IHGSPLQK	MPHOSPH10	U3 small nucleolar ribonucleoprotein protein MPP10 OS=Homo sapiens OX=9606 GN=MPHOSPH10 PE=1 SV=2	sp|O00566|MPP10_HUMAN	R	0	0	0	0	0	0	0	0	0	0	0	0	0	0	0	0	0	0
K.NEAIQAAHDAVAQEGQCR.V	NEAIQAAHDAVAQEGQCR	UCHL1	Ubiquitin carboxyl-terminal hydrolase isozyme L1 OS=Homo sapiens OX=9606 GN=UCHL1 PE=1 SV=2	sp|P09936|UCHL1_HUMAN	R	44246.2	0	52502.2	47356.4	61507.7	43901	28355	62529.2	23592.2	55794.2	0	63278.4	55353.6	50596.8	58592.1	38888	51461.3	41002.3
R.M*GSGIQYGDAALR.Q	M*GSGIQYGDAALR	RAB4A	Ras-related protein Rab-4A OS=Homo sapiens OX=9606 GN=RAB4A PE=1 SV=3	sp|P20338|RAB4A_HUMAN	R	1843.92	2103.17	2360.35	1632.88	2226.04	2014.71	2071.17	2613.12	2302.26	1865.86	2080.05	1836.96	1898.23	2656.42	1649.51	2305.94	2444.75	2067.26
K.AAGYNFYGTER.L	AAGYNFYGTER	POLR1B	Isoform 3 of DNA-directed RNA polymerase I subunit RPA2 OS=Homo sapiens OX=9606 GN=POLR1B	sp|Q9H9Y6-3|RPA2_HUMAN	R	10555.1	9667.19	11019.5	9319.7	11120.6	12391.1	9123.33	8342.24	9596.22	7593.51	8260.43	9072.15	8413.99	8980.67	9264.83	8035.39	8534.39	7130.83
K.SAVEDEGLK.G	SAVEDEGLK	HSPA1A	Heat shock 70 kDa protein 1A OS=Homo sapiens OX=9606 GN=HSPA1A PE=1 SV=1	sp|P0DMV8|HS71A_HUMAN	R	0	0	0	0	0	0	0	0	0	0	0	0	0	0	0	0	0	0
K.KNDDGWYEGVCNR.V	KNDDGWYEGVCNR	ABI1	Abl interactor 1 OS=Homo sapiens OX=9606 GN=ABI1 PE=1 SV=4	sp|Q8IZP0|ABI1_HUMAN	R	24142.9	29910.8	23906.1	29786.7	32191.2	33951.2	29798.8	37708.1	24483.9	28675.6	30347.3	22806	25562	27779.9	25929.2	22949	23155.7	26339.5
R.DKEDQWIR.I	DKEDQWIR	ADI1	1,2-dihydroxy-3-keto-5-methylthiopentene dioxygenase OS=Homo sapiens OX=9606 GN=ADI1 PE=1 SV=1	sp|Q9BV57|MTND_HUMAN	R	186641	202090	242442	374768	395106	373517	258964	391906	185632	192376	205758	199695	253136	199950	223044	199336	228797	231494
R.SISESAFSAR.F	SISESAFSAR	GPC4	Glypican-4 OS=Homo sapiens OX=9606 GN=GPC4 PE=1 SV=4	sp|O75487|GPC4_HUMAN	R	3970.74	5071.65	5903.68	5788.75	7065.96	5616.6	6117.96	6319.07	5601.14	4678.17	5511.75	4058.55	5362.09	5927.93	4866.77	5377.04	4931.59	5413.42
K.FTSDSPMAAR.L	FTSDSPMAAR	SMTN	Isoform B3 of Smoothelin OS=Homo sapiens OX=9606 GN=SMTN	sp|P53814-6|SMTN_HUMAN	R	7064.67	7821.67	7607.06	7142.58	8137.88	6771.39	7703.99	8005.47	8548.5	8387.5	10130.9	10414.2	12041.2	14802.3	9741.88	9979.36	12531.5	12984.6
R.DM*FASVGADGSVR.M	DM*FASVGADGSVR	DCAF7	DDB1- and CUL4-associated factor 7 OS=Homo sapiens OX=9606 GN=DCAF7 PE=1 SV=1	sp|P61962|DCAF7_HUMAN	R	634.16	850.514	998.319	1009.17	1210.59	976.654	885.835	1859.69	713.92	613.022	1137.12	496.215	1031.09	1074.62	788.821	508.27	1163.13	1319.96
R.GPEVTSQGVQTSSPACK.Q	GPEVTSQGVQTSSPACK	ATXN2	Ataxin-2 OS=Homo sapiens OX=9606 GN=ATXN2 PE=1 SV=2	tr|A0A2R8Y5A6|A0A2R8Y5A6_HUMAN	R	2474.97	4163.67	3675.03	5742.82	3627.22	5809.71	3435.68	4804.13	5138.4	3829.02	4751.05	6095.05	2605.93	3563	2793.13	4047.99	2923.03	4490.76
K.YNEQHVPGSPFTAR.V	YNEQHVPGSPFTAR	FLNA	Filamin-A OS=Homo sapiens OX=9606 GN=FLNA PE=1 SV=4	sp|P21333|FLNA_HUMAN	R	0	0	0	0	0	0	0	0	0	0	0	0	0	0	0	0	0	0
R.FVEGTNINR.S	FVEGTNINR	KIF18A	Kinesin-like protein KIF18A OS=Homo sapiens OX=9606 GN=KIF18A PE=1 SV=2	sp|Q8NI77|KI18A_HUMAN	U	11714.9	12147.7	15257.6	15491.7	13041.6	15589.2	13254	11513.4	11779.5	13600.2	10246.2	14531.9	13259	15481.9	10968.3	13447	14581.7	16079.2
R.DSAYQSITHYRPVSASR.S	DSAYQSITHYRPVSASR	EMD	Emerin OS=Homo sapiens OX=9606 GN=EMD PE=1 SV=1	sp|P50402|EMD_HUMAN	R	78904.6	73391.7	75179.7	76157.3	81476.6	79543.1	88167.8	92271.9	77683.4	80221.2	75414.4	71525.4	55575.6	75820.5	68452.7	67842.2	71349.8	72851.4
R.EEAQHFIK.A	EEAQHFIK	TEPSIN	AP-4 complex accessory subunit Tepsin OS=Homo sapiens OX=9606 GN=TEPSIN PE=1 SV=1	sp|Q96N21-2|AP4AT_HUMAN	R	68268.5	82121.3	85704.2	77132.7	93004.3	78663.4	79666.6	78304.1	76065.1	83037.6	81688.3	86937.1	83766.2	93464.6	79342.7	79392.8	74548.9	68423.3
K.SGIQPLCPER.S	SGIQPLCPER	TMPO	Lamina-associated polypeptide 2, isoform alpha OS=Homo sapiens OX=9606 GN=TMPO PE=1 SV=2	sp|P42166|LAP2A_HUMAN	U	2038.07	2515.36	1853.76	3413.29	3422.03	2583.41	2443.77	2081.88	2915.31	2619.64	3206.65	2405.58	3123.33	3300.74	3112.22	2057.75	2035.38	2198.25
K.HLSTPSSVSPEPQDSAK.L	HLSTPSSVSPEPQDSAK	ARHGEF12	Rho guanine nucleotide exchange factor 12 OS=Homo sapiens OX=9606 GN=ARHGEF12 PE=1 SV=1	sp|Q9NZN5|ARHGC_HUMAN	R	15937.6	15118.1	17951.3	18627.1	17384.5	18157.5	15142.8	15520.2	18076.9	18322.2	20024	19117.5	18922.2	17435.1	15586.4	15587.5	13749	15528.1
R.IDASQFR.E	IDASQFR	TBC1D9B	TBC1 domain family member 9B OS=Homo sapiens OX=9606 GN=TBC1D9B PE=1 SV=3	sp|Q66K14|TBC9B_HUMAN	R	42429.4	43526.7	43309.2	64599.3	93333.4	45392	44334.4	46203.6	40713.4	42576.6	58251.4	34925.1	55016.3	62419.1	51307.2	41306.3	40275.5	51166
R.TGLLTETSSR.Y	TGLLTETSSR	CLIP1	CAP-Gly domain-containing linker protein 1 OS=Homo sapiens OX=9606 GN=CLIP1 PE=1 SV=2	sp|P30622|CLIP1_HUMAN	R	8426.76	9533.12	10441.5	14893.4	13345.5	11896.8	9719.77	10548.6	8297.31	9331.29	10777.4	10453.8	9109.96	9894.67	8327.27	8709.12	8448.17	8917.46
R.PNETFHLATR.K	PNETFHLATR	PBRM1	Protein polybromo-1 OS=Homo sapiens OX=9606 GN=PBRM1 PE=1 SV=1	sp|Q86U86|PB1_HUMAN	R	0	0	0	0	0	0	0	0	0	0	0	0	0	0	0	0	0	0
K.AHLGTALK.A	AHLGTALK	RPS23	40S ribosomal protein S23 OS=Homo sapiens OX=9606 GN=RPS23 PE=1 SV=3	sp|P62266|RS23_HUMAN	R	184173	216702	152406	170511	230094	193764	172519	163760	165616	167406	139574	155039	183432	219650	145472	164312	107840	112422
K.TLGECGFTSQTAR.P	TLGECGFTSQTAR	ELOB	Isoform 2 of Elongin-B OS=Homo sapiens OX=9606 GN=ELOB	sp|Q15370-2|ELOB_HUMAN	R	0	0	0	0	0	0	0	0	0	0	0	0	0	0	0	0	0	0
K.SAVEDEGLK.G	SAVEDEGLK	HSPA1A	Heat shock 70 kDa protein 1A OS=Homo sapiens OX=9606 GN=HSPA1A PE=1 SV=1	sp|P0DMV8|HS71A_HUMAN	R	0	0	0	0	0	0	0	0	0	0	0	0	0	0	0	0	0	0
R.LDHTEVFR.N	LDHTEVFR	SBF1	Isoform 4 of Myotubularin-related protein 5 OS=Homo sapiens OX=9606 GN=SBF1	sp|O95248-4|MTMR5_HUMAN	R	0	0	0	0	0	0	0	0	0	0	0	0	0	0	0	0	0	0
K.CLGLTEAQTR.E	CLGLTEAQTR	CPS1	Isoform 3 of Carbamoyl-phosphate synthase [ammonia], mitochondrial OS=Homo sapiens OX=9606 GN=CPS1	sp|P31327-3|CPSM_HUMAN	R	2522.29	3194.37	2405.76	3344.84	5376.47	4433.41	3434.36	3434.31	2992.15	1985.82	2249.76	2767.42	3493.28	4182.99	4503.95	4348.46	4603.47	4445.14
R.LELSGSASGAAGR.C	LELSGSASGAAGR	RCCD1	RCC1 domain-containing protein 1 OS=Homo sapiens OX=9606 GN=RCCD1 PE=1 SV=1	sp|A6NED2|RCCD1_HUMAN	R	12657	13463.8	14278.8	9768.29	16905.2	13594.7	15091.7	13453.2	18187.3	12483.8	13195.2	12200.2	14327.6	13197.6	9697.69	18689.6	10914.2	9422.19
K.VCTESGVTSDHLK.G	VCTESGVTSDHLK	SBF1	Isoform 4 of Myotubularin-related protein 5 OS=Homo sapiens OX=9606 GN=SBF1	sp|O95248-4|MTMR5_HUMAN	R	0	0	0	0	0	0	0	0	0	0	0	0	0	0	0	0	0	0
K.LQEFNAR.R	LQEFNAR	CAMK4	Calcium/calmodulin-dependent protein kinase type IV OS=Homo sapiens OX=9606 GN=CAMK4 PE=1 SV=1	sp|Q16566|KCC4_HUMAN	U	4922.58	4864.38	4136.59	6101.68	6358.95	5934.86	4284.4	2960.87	5282.38	5180.55	6177.93	6550.94	5884.74	5523.35	3765.18	2629.38	2971.56	3354.26
R.ISPVDVNSR.P	ISPVDVNSR	INTS13	Integrator complex subunit 13 OS=Homo sapiens OX=9606 GN=INTS13 PE=1 SV=2	sp|Q9NVM9|INT13_HUMAN	R	0	0	0	0	0	0	0	0	0	0	0	0	0	0	0	0	0	0
K.ETLAQLSR.E	ETLAQLSR	ECT2	Isoform 3 of Protein ECT2 OS=Homo sapiens OX=9606 GN=ECT2	sp|Q9H8V3-3|ECT2_HUMAN	R	41807.5	32834.3	38599.6	36675	38825.9	33067.9	42769.3	36600.7	42173	42420.6	41236.7	44575.9	52843.5	52555.3	39413.3	21769.7	27164.1	25953.2
K.SPGALETPSAAGSQGNTASQGK.E	SPGALETPSAAGSQGNTASQGK	AKAP2	Isoform 3 of A-kinase anchor protein 2 OS=Homo sapiens OX=9606 GN=AKAP2	sp|Q9Y2D5-6|AKAP2_HUMAN	R	48566.8	50581.3	52396	57188.5	58223.5	54837.9	55417.2	59070.2	52270.5	57580.8	61996	57171.4	48667.2	56139.2	49060.5	58788.9	58979.9	58100.4
K.VFQGNFDNDTHR.K	VFQGNFDNDTHR	EDIL3	EGF-like repeat and discoidin I-like domain-containing protein 3 OS=Homo sapiens OX=9606 GN=EDIL3 PE=1 SV=1	sp|O43854|EDIL3_HUMAN	R	13308.4	11828.1	12699.7	7105.67	8388.81	8747.71	16497.6	13012.2	15115.6	16035.7	14313.1	16429.8	11775.3	12463	10552.4	8205.56	8704.8	8329.6
K.SLLDACESR.R	SLLDACESR	SPTBN1	Spectrin beta chain, non-erythrocytic 1 OS=Homo sapiens OX=9606 GN=SPTBN1 PE=1 SV=2	sp|Q01082|SPTB2_HUMAN	R	0	0	0	0	0	0	0	0	0	0	0	0	0	0	0	0	0	0
R.YHLTEPGLASR.H	YHLTEPGLASR	SMPD4	Isoform 4 of Sphingomyelin phosphodiesterase 4 OS=Homo sapiens OX=9606 GN=SMPD4	sp|Q9NXE4-4|NSMA3_HUMAN	R	10106.1	9131.32	8109.65	11987.3	11264.1	9115.16	8572.52	9677.08	8105.69	8936.72	8792.01	9570.93	7390.76	8602.94	8712.37	8393.17	9747.34	8591.03
R.M*TQNPNYYNLQGISHR.H	M*TQNPNYYNLQGISHR	SNRNP200	U5 small nuclear ribonucleoprotein 200 kDa helicase OS=Homo sapiens OX=9606 GN=SNRNP200 PE=1 SV=2	sp|O75643|U520_HUMAN	U	9280.89	8125.11	9477.86	9494.2	8662.79	8706.54	9562.48	8359.01	8240.61	9035.58	10206.2	7995.5	7623.53	9336.96	9264.79	8138.44	9393.92	8523.3
K.SWNETLTSR.L	SWNETLTSR	ATP5PD	ATP synthase subunit d, mitochondrial OS=Homo sapiens OX=9606 GN=ATP5PD PE=1 SV=3	sp|O75947|ATP5H_HUMAN	R	2418.1	2238.76	3188.81	2274.77	2957.43	2016.71	3366.99	2991.76	1880.86	2506.52	3211.2	3057.36	3546.29	4017.14	2695.14	2703.58	4022.72	3807.58
R.AADEIEKEK.E	AADEIEKEK	OTULIN	Ubiquitin thioesterase otulin OS=Homo sapiens OX=9606 GN=OTULIN PE=1 SV=3	sp|Q96BN8|OTUL_HUMAN	U	6544.66	5600.88	8849.96	6248.97	7737.39	4862.74	7301.22	7072.06	4113.93	4517.26	6797.47	4700.13	8109.13	7317.08	5721.19	5194.14	5170.12	7280.9
R.LVEPVGR.P	LVEPVGR	PRRC2A	Protein PRRC2A OS=Homo sapiens OX=9606 GN=PRRC2A PE=1 SV=3	sp|P48634|PRC2A_HUMAN	R	0	0	0	0	0	0	0	0	0	0	0	0	0	0	0	0	0	0
K.IYIDSNNNPER.F	IYIDSNNNPER	CLTC	Clathrin heavy chain 1 OS=Homo sapiens OX=9606 GN=CLTC PE=1 SV=5	sp|Q00610|CLH1_HUMAN	R	0	0	0	0	0	0	0	0	0	0	0	0	0	0	0	0	0	0
R.TVAVITSDGR.M	TVAVITSDGR	LSM8	U6 snRNA-associated Sm-like protein LSm8 OS=Homo sapiens OX=9606 GN=LSM8 PE=1 SV=3	sp|O95777|LSM8_HUMAN	R	10974.5	8714.43	9258.42	11341.2	9817.59	11271.3	12328.5	7743.71	9454.52	10756.8	10937.5	9326.44	8826.62	10936	8741.96	11970	11867.2	8601.77
R.LLQHDLER.N	LLQHDLER	LRRC49	Isoform 2 of Leucine-rich repeat-containing protein 49 OS=Homo sapiens OX=9606 GN=LRRC49	sp|Q8IUZ0-2|LRC49_HUMAN	R	22614.2	23758.8	24482.6	24939.2	24760.9	23061	22169.2	24020.1	23009.9	28182	26799	26797.3	23671	19894	20386.7	14016.7	12783.4	11346.6
K.TVEINGEK.V	TVEINGEK	RAB30	Ras-related protein Rab-30 OS=Homo sapiens OX=9606 GN=RAB30 PE=1 SV=2	sp|Q15771|RAB30_HUMAN	R	13972.5	8982.97	11988.8	12797.4	14647.8	14282.6	11519.7	9356.8	9342.1	7904.45	9852.44	5953.49	10061.4	10142.9	10425.2	10485.5	8810.26	8351.31
R.GEVWGPGYR.S	GEVWGPGYR	TRIP6	Thyroid receptor-interacting protein 6 OS=Homo sapiens OX=9606 GN=TRIP6 PE=1 SV=3	sp|Q15654|TRIP6_HUMAN	U	24540.4	21852	26902.2	35071.6	41502	34607.5	26768.4	22965.2	27630.6	25323.8	27888.3	26117.8	24648.7	26153.1	21828.2	25042.3	24575.8	14521.6
R.QASQGMVGQLAAR.R	QASQGMVGQLAAR	RUVBL2	RuvB-like 2 OS=Homo sapiens OX=9606 GN=RUVBL2 PE=1 SV=3	sp|Q9Y230|RUVB2_HUMAN	R	14428	13936.1	14533.2	11732.8	16730.8	15808	16070.1	16412	16337.9	16626.6	16321.6	13267.2	17827.6	16433.6	15431.7	10618.9	10812	10082
K.AQLADYSDQNK.E	AQLADYSDQNK	STXBP4	Syntaxin-binding protein 4 OS=Homo sapiens OX=9606 GN=STXBP4 PE=1 SV=2	sp|Q6ZWJ1|STXB4_HUMAN	R	10903.8	11706.9	11967.4	14226.6	15032.2	11934.6	13389.4	13769.7	12669.4	10253.9	9625.51	10695.2	10995.2	12114.6	11334	10482.7	10574.4	10271.2
K.ATEALKK.M	ATEALKK	GDE1	Glycerophosphodiester phosphodiesterase 1 OS=Homo sapiens OX=9606 GN=GDE1 PE=1 SV=1	sp|Q9NZC3|GDE1_HUMAN	R	5205.76	4483.39	6498.91	6110.23	5047.09	3674.6	6023.64	4634.14	5236.94	4372.73	7287.73	5757.38	5055.13	5845.76	4569.25	5119.46	7762.08	7593.94
K.EAQDDLVK.T	EAQDDLVK	EZR	Ezrin OS=Homo sapiens OX=9606 GN=EZR PE=1 SV=4	sp|P15311|EZRI_HUMAN	R	0	0	0	0	0	0	0	0	0	0	0	0	0	0	0	0	0	0
R.IWASEDGR.C	IWASEDGR	WDR13	WD repeat-containing protein 13 OS=Homo sapiens OX=9606 GN=WDR13 PE=1 SV=2	sp|Q9H1Z4|WDR13_HUMAN	R	63071.7	65512.2	70343.4	52662.8	54572.3	51591.4	54631	57107.6	58685	60990.4	60719.5	62375.1	79822.5	86713.5	67476.7	52122.7	62503.9	58112.2
K.LGFSSSDPDR.M	LGFSSSDPDR	DCAF1	DDB1- and CUL4-associated factor 1 OS=Homo sapiens OX=9606 GN=DCAF1 PE=1 SV=3	sp|Q9Y4B6|DCAF1_HUMAN	R	8978.75	10953.3	10528.5	15308.1	14038.7	13175.6	11116.5	11186.7	10719.3	9461.59	10478.5	9348.77	10352.4	10155.7	8749.58	8228.89	7401.31	8715.36
R.VLCGMSSDER.K	VLCGMSSDER	HECTD1	E3 ubiquitin-protein ligase HECTD1 OS=Homo sapiens OX=9606 GN=HECTD1 PE=1 SV=3	sp|Q9ULT8|HECD1_HUMAN	R	16449.4	18618.2	16794.1	16764.3	17429.7	13156.4	14566.9	13556.6	14320.9	13249.5	12785.7	14721.4	17724.3	18109.7	16152.7	13328.3	10929.9	13051.4
R.NFEALNAR.G	NFEALNAR	CHD4	Isoform 2 of Chromodomain-helicase-DNA-binding protein 4 OS=Homo sapiens OX=9606 GN=CHD4	tr|A0A2R8Y521|A0A2R8Y521_HUMAN	R	29520.2	33854.9	31084	49975.5	35579.5	47859.9	26188.5	31649	28408.1	29470.3	31983.2	30523.4	34086.6	34449.3	33035.3	35647.3	32604.9	33154.4
R.FVQVSEDSGR.L	FVQVSEDSGR	SRGAP2	SLIT-ROBO Rho GTPase-activating protein 2 OS=Homo sapiens OX=9606 GN=SRGAP2 PE=1 SV=3	sp|O75044|SRGP2_HUMAN	R	3291.55	4176.5	3107.35	4633.68	5026.47	4549.65	4605.5	6149.5	3034.43	4667.7	2470.75	3850.33	4878.58	5950.99	4326.06	4227.24	3736.38	3111.87
R.LEGTNVQEAQK.I	LEGTNVQEAQK	SUCLG2	Succinate--CoA ligase [GDP-forming] subunit beta, mitochondrial OS=Homo sapiens OX=9606 GN=SUCLG2 PE=1 SV=2	sp|Q96I99|SUCB2_HUMAN	R	0	0	0	0	0	0	0	0	0	0	0	0	0	0	0	0	0	0
R.ASYPCM*SLHGGIDQYDR.D	ASYPCM*SLHGGIDQYDR	DDX46	Probable ATP-dependent RNA helicase DDX46 OS=Homo sapiens OX=9606 GN=DDX46 PE=1 SV=2	sp|Q7L014|DDX46_HUMAN	R	0	0	0	0	0	0	0	0	0	0	0	0	0	0	0	0	0	0
R.SNLYIAESTSGR.G	SNLYIAESTSGR	MRPL22	39S ribosomal protein L22, mitochondrial OS=Homo sapiens OX=9606 GN=MRPL22 PE=1 SV=1	sp|Q9NWU5|RM22_HUMAN	R	437.037	0	384.751	263.658	0	0	347.613	416.4	0	0	0	326.603	302.325	566.654	0	303.524	416.789	0
K.LSDLDSETR.S	LSDLDSETR	NUDC	Nuclear migration protein nudC OS=Homo sapiens OX=9606 GN=NUDC PE=1 SV=1	sp|Q9Y266|NUDC_HUMAN	U	0	0	0	0	0	0	0	0	0	0	0	0	0	0	0	0	0	0
K.TMAQHEELMK.K	TMAQHEELMK	TPR	Nucleoprotein TPR OS=Homo sapiens OX=9606 GN=TPR PE=1 SV=3	sp|P12270|TPR_HUMAN	U	0	0	0	0	0	0	0	0	0	0	0	0	0	0	0	0	0	0
K.EALQDVEDENQ.-	EALQDVEDENQ	YWHAE	14-3-3 protein epsilon OS=Homo sapiens OX=9606 GN=YWHAE PE=1 SV=1	sp|P62258|1433E_HUMAN	R	6145.48	6019.39	6791.98	6611.82	7285.18	6363.07	6851.08	5282.59	7715.23	5946.9	6358.11	7529.95	7561.98	6565.89	6822.76	6319.77	5013	6156.42
R.VIGSGCNLDSAR.F	VIGSGCNLDSAR	LDHA	Isoform 3 of L-lactate dehydrogenase A chain OS=Homo sapiens OX=9606 GN=LDHA	sp|P00338-3|LDHA_HUMAN	R	0	0	0	0	0	0	0	0	0	0	0	0	0	0	0	0	0	0
R.NSLYDMAR.Y	NSLYDMAR	RBM4	RNA-binding protein 4 OS=Homo sapiens OX=9606 GN=RBM4 PE=1 SV=1	sp|Q9BWF3|RBM4_HUMAN	R	14341.3	8430.65	16414.5	15746	12439.6	9845	14073.8	8857.44	9686.51	12896.6	19525.7	14450.8	14583.1	15687.5	9516.01	14991.4	15002.3	17147.6
K.VSEMSSFQR.N	VSEMSSFQR	ACSL3	Long-chain-fatty-acid--CoA ligase 3 OS=Homo sapiens OX=9606 GN=ACSL3 PE=1 SV=3	sp|O95573|ACSL3_HUMAN	U	2189.07	1769.13	3478.94	4321.27	2620.11	2686.43	2232.68	2344.12	2043.93	2290.67	2587.12	2320.14	2455.41	2310.11	1275.37	3925.34	2590.84	2424.67
K.SYVAWDR.E	SYVAWDR	PRKDC	DNA-dependent protein kinase catalytic subunit OS=Homo sapiens OX=9606 GN=PRKDC PE=1 SV=3	sp|P78527|PRKDC_HUMAN	R	0	0	0	0	0	0	0	0	0	0	0	0	0	0	0	0	0	0
R.NLADCLR.S	NLADCLR	PSMB2	Proteasome subunit beta type-2 OS=Homo sapiens OX=9606 GN=PSMB2 PE=1 SV=1	sp|P49721|PSB2_HUMAN	U	418650	492004	504692	589988	663745	552554	560819	546261	492453	516407	528006	534864	599455	695520	519474	510064	480575	508340
R.TGLTSDDVK.S	TGLTSDDVK	HERC1	Probable E3 ubiquitin-protein ligase HERC1 OS=Homo sapiens OX=9606 GN=HERC1 PE=1 SV=2	sp|Q15751|HERC1_HUMAN	R	0	0	0	0	0	0	0	0	0	0	0	0	0	0	0	0	0	0
R.WTCM*EYYER.D	WTCM*EYYER	TSC22D2	TSC22 domain family protein 2 OS=Homo sapiens OX=9606 GN=TSC22D2 PE=1 SV=3	sp|O75157|T22D2_HUMAN	R	226.29	334.48	412.991	238.329	400.378	335.855	545.927	375.872	517.434	263.509	325.325	249.062	225.874	448.534	354.501	0	0	353.245
K.HSFINPQPK.M	HSFINPQPK	EIF2AK4	eIF-2-alpha kinase GCN2 OS=Homo sapiens OX=9606 GN=EIF2AK4 PE=1 SV=3	sp|Q9P2K8|E2AK4_HUMAN	R	13282.7	14474.5	15455.8	16189	19712.2	19100.8	15177.9	19971.5	15772.2	13845.6	16804.8	17490.4	15018.6	15910.3	14809.8	19313	14506.4	14190.5
R.QFCTGEFR.K	QFCTGEFR	PPIH	Peptidyl-prolyl cis-trans isomerase H OS=Homo sapiens OX=9606 GN=PPIH PE=1 SV=1	sp|O43447|PPIH_HUMAN	R	3205.19	2707.58	3303.34	2498.49	3824.41	3381.15	3805.59	2729.96	3042.48	3242.69	3077.99	3730.29	3767.9	3086.54	3729.89	2996.4	3051.36	3598.65
K.ELGTVMR.M	ELGTVMR	TNNC2	Troponin C, skeletal muscle OS=Homo sapiens OX=9606 GN=TNNC2 PE=1 SV=2	sp|P0DP24|CALM2_HUMAN	R	1051.4	3106.28	2726.46	1615.43	2414.09	1457.13	1507.69	1276.77	2501.48	1974	1779.68	1177	1804.67	1736.77	2435.28	1669.1	1990.13	2573.93
R.YAPGDAVEK.W	YAPGDAVEK	NAT10	RNA cytidine acetyltransferase OS=Homo sapiens OX=9606 GN=NAT10 PE=1 SV=2	sp|Q9H0A0|NAT10_HUMAN	R	59215.1	46883	56247.5	59391.9	55387.4	50320.5	58311.8	49488.6	53650	42437.2	54714.2	43752.7	46860.2	51718.5	53683	62562.4	64153.9	50620.3
K.ALEQKPDDAQYYCQR.A	ALEQKPDDAQYYCQR	SUGT1	Protein SGT1 homolog OS=Homo sapiens OX=9606 GN=SUGT1 PE=1 SV=3	sp|Q9Y2Z0|SGT1_HUMAN	R	35806.2	36679.9	33239.6	39733.1	49469.8	44729.9	39112	44789.8	36012.2	38053.4	28394.2	29568.8	44855	43808.7	32440.6	25685.2	19318	20715.8
K.ADDPYAHLSK.K	ADDPYAHLSK	ABCF1	ATP-binding cassette sub-family F member 1 OS=Homo sapiens OX=9606 GN=ABCF1 PE=1 SV=2	sp|Q8NE71|ABCF1_HUMAN	R	19206	19957.4	22308.5	18089.4	22989	15206.1	22935.6	18157.8	23586.7	19528.2	20692.6	17326.9	22455.6	25868.6	17276.4	23458	21735	19535.4
K.KVTDPSVAK.S	KVTDPSVAK	OGA	Protein O-GlcNAcase OS=Homo sapiens OX=9606 GN=OGA PE=1 SV=2	sp|O60502|OGA_HUMAN	R	80437.7	84016.2	81778.5	66247.4	81701	72862.4	70982.7	116392	68301	63961.5	66254.7	69612.8	98321	90411.9	74408.5	61095.6	47145.7	49990.9
K.YSQGNVSAVGVTYDGHTALTR.V	YSQGNVSAVGVTYDGHTALTR	prpL	Lysyl endopeptidase OS=Pseudomonas aeruginosa GN=prpL PE=1 SV=1	sp|Q9HWK6|LYSC_PSEAE_contaminant	U	0	0	0	0	0	0	0	0	0	0	0	0	0	0	0	0	0	0
R.FGDDYRPGLR.R	FGDDYRPGLR	HS2ST1	Heparan sulfate 2-O-sulfotransferase 1 OS=Homo sapiens OX=9606 GN=HS2ST1 PE=1 SV=1	sp|Q7LGA3|HS2ST_HUMAN	R	39939	36101.4	41750.3	46764.3	41733.5	40548.5	42288.9	39970.7	43999	33979.4	45240.1	43528.8	38824.6	46641.6	41378.2	37903.6	39219.5	43892.6
K.VMGAELR.H	VMGAELR	MYL6B	Myosin light chain 6B OS=Homo sapiens OX=9606 GN=MYL6B PE=1 SV=1	sp|P14649|MYL6B_HUMAN	U	14353.6	18801.7	17501.2	20427.4	27464	22091.6	14780.7	17248.9	13893.8	18729.3	16512.1	14958.2	12806.1	15756.7	15163.5	18833.6	13931.3	15295.4
R.HLPGVCK.V	HLPGVCK	PGAM5	Serine/threonine-protein phosphatase PGAM5, mitochondrial OS=Homo sapiens OX=9606 GN=PGAM5 PE=1 SV=2	sp|Q96HS1|PGAM5_HUMAN	R	35126	33937.7	34792.4	41652.3	48250.4	49101.8	33717.4	37093.4	31785.9	31606.5	29891.5	26789.9	29463.8	34250.2	30655.2	20343.2	18037.6	16121.3
K.VFEDSVR.I	VFEDSVR	OCRL	Inositol polyphosphate 5-phosphatase OCRL OS=Homo sapiens OX=9606 GN=OCRL PE=1 SV=3	sp|Q01968|OCRL_HUMAN	R	5079.29	7183.46	5358.64	5057.42	5526.34	5331.89	5295.71	3855.63	4776.9	4373.05	4845.26	6048.38	4786.71	4235.54	4083.65	3921.12	4643.98	3845.29
K.TALEM*VQAAGTDR.H	TALEM*VQAAGTDR	POLR1D	DNA-directed RNA polymerases I and III subunit RPAC2 OS=Homo sapiens OX=9606 GN=POLR1D PE=1 SV=1	sp|P0DPB6|RPAC2_HUMAN	R	1279.82	981.15	1174.91	1245.05	1576.54	1015.47	791.63	804.832	776.724	931.16	1374.33	681.099	1301.54	1088.48	915.821	953.085	687.035	883.531
R.QASQGM*VGQLAAR.R	QASQGM*VGQLAAR	RUVBL2	RuvB-like 2 OS=Homo sapiens OX=9606 GN=RUVBL2 PE=1 SV=3	sp|Q9Y230|RUVB2_HUMAN	R	407.034	605.598	625.359	400.446	532.204	747.376	462.055	594.676	552.247	450.985	744.855	500.407	526.629	548.823	687.809	0	486.646	576.284
K.CFAETPNKK.N	CFAETPNKK	EFTUD2	116 kDa U5 small nuclear ribonucleoprotein component OS=Homo sapiens OX=9606 GN=EFTUD2 PE=1 SV=1	sp|Q15029|U5S1_HUMAN	R	2910.27	3539.68	3449.99	3520.34	4044.66	4004.59	3102.55	4528.63	3539.47	2883.78	4147.13	3358.33	3906.33	4131.08	4293.97	4243.57	3760.98	3752.56
R.DTAQIFR.V	DTAQIFR	HLA-E	HLA class I histocompatibility antigen, alpha chain E OS=Homo sapiens OX=9606 GN=HLA-E PE=1 SV=4	sp|P13747|HLAE_HUMAN	U	5220.04	4383.46	5377.09	3651.32	5758.53	4422.21	4154.07	6191.92	4645.94	6886.34	5389.96	5801.13	5083.41	5329.25	4440.79	4611.85	3494.2	4856.73
K.DVHIYEAQK.R	DVHIYEAQK	METTL21A	Protein N-lysine methyltransferase METTL21A OS=Homo sapiens OX=9606 GN=METTL21A PE=1 SV=2	sp|Q8WXB1|MT21A_HUMAN	R	22717.4	25780.2	27197.4	36606.6	43326.1	37643.4	26569.6	18704.7	25548.4	27292.4	26282.8	29274.6	26150	32071.4	22593.5	22995.3	25453.9	17783.3
K.DYSDITSSK.-	DYSDITSSK	GTF2E2	Transcription initiation factor IIE subunit beta OS=Homo sapiens OX=9606 GN=GTF2E2 PE=1 SV=1	sp|P29084|T2EB_HUMAN	U	3564.45	4951.17	3936.13	4208.43	4674.21	4296.85	4308.22	4966.94	5246.4	3988.69	4574.45	4557.28	6026.87	5801.58	4175.05	3173.32	3362.99	2440.2
K.NAEQAATQLK.V	NAEQAATQLK	KTN1	Kinectin OS=Homo sapiens OX=9606 GN=KTN1 PE=1 SV=1	sp|Q86UP2|KTN1_HUMAN	R	0	0	0	0	0	0	0	0	0	0	0	0	0	0	0	0	0	0
K.YTEQITNEK.L	YTEQITNEK	NDUFA5	NADH dehydrogenase [ubiquinone] 1 alpha subcomplex subunit 5 OS=Homo sapiens OX=9606 GN=NDUFA5 PE=1 SV=3	sp|Q16718|NDUA5_HUMAN	R	3775.56	2987	3469.85	3162.27	3595.45	4221.48	4146.66	3311.67	3347.35	3262.46	3786.96	2962.21	3468.63	4219.36	4193.64	3274.32	4298.28	3455.7
K.LNEAQPSTIATSM*R.D	LNEAQPSTIATSM*R	EIF6	Eukaryotic translation initiation factor 6 OS=Homo sapiens OX=9606 GN=EIF6 PE=1 SV=1	sp|P56537|IF6_HUMAN	R	1416.41	1308.21	1203.14	1533.19	1363.05	1144.94	1511.23	1471.2	1330.5	981.324	1386.42	1083.29	1092.48	750.505	967.181	1399.2	1511.73	683.714
R.SWPGCQECPACYR.L	SWPGCQECPACYR	LAMC1	Laminin subunit gamma-1 OS=Homo sapiens OX=9606 GN=LAMC1 PE=1 SV=3	sp|P11047|LAMC1_HUMAN	U	0	0	0	0	0	0	0	0	0	0	0	0	0	0	0	0	0	0
K.CEEILHK.I	CEEILHK	BAZ1B	Tyrosine-protein kinase BAZ1B OS=Homo sapiens OX=9606 GN=BAZ1B PE=1 SV=2	sp|Q9UIG0|BAZ1B_HUMAN	R	0	0	0	0	0	0	0	0	0	0	0	0	0	0	0	0	0	0
K.NHNM*YVAGCTEVEVK.S	NHNM*YVAGCTEVEVK	KIF23	Kinesin-like protein KIF23 OS=Homo sapiens OX=9606 GN=KIF23 PE=1 SV=3	sp|Q02241|KIF23_HUMAN	R	0	0	0	0	0	0	0	0	0	0	0	0	0	0	0	0	0	0
R.DGNDLHMTYK.I	DGNDLHMTYK	DNAJA2	DnaJ homolog subfamily A member 2 OS=Homo sapiens OX=9606 GN=DNAJA2 PE=1 SV=1	sp|O60884|DNJA2_HUMAN	U	470552	458850	462765	460681	516156	444180	435200	438271	480334	440826	430049	407580	475965	461837	401052	464774	440858	405310
R.NLVSPAYCTQESR.E	NLVSPAYCTQESR	TXLNG	Gamma-taxilin OS=Homo sapiens OX=9606 GN=TXLNG PE=1 SV=2	sp|Q9NUQ3|TXLNG_HUMAN	U	3915.21	6636.72	8349.13	6678.92	7343.71	5524.23	7223.98	7886.45	7927.24	7313.57	6729.58	6739.16	8970.68	8317.65	6506.06	8472.93	5987.4	7851.65
K.TMPVEDK.S	TMPVEDK	CIZ1	Isoform 2 of Cip1-interacting zinc finger protein OS=Homo sapiens OX=9606 GN=CIZ1	sp|Q9ULV3-2|CIZ1_HUMAN	R	7077.12	7069.15	7115.79	10118.3	8197.04	9813.39	10022.1	8174.22	8050.12	7259.37	10774.4	10325.3	6934.49	9016.12	9049.77	7488.87	8401.25	8034.54
R.EAVLNAYR.Q	EAVLNAYR	NCAPD2	Condensin complex subunit 1 OS=Homo sapiens OX=9606 GN=NCAPD2 PE=1 SV=3	sp|Q15021|CND1_HUMAN	R	0	0	0	0	0	0	0	0	0	0	0	0	0	0	0	0	0	0
K.VAEIEHAEK.E	VAEIEHAEK	CCT2	T-complex protein 1 subunit beta OS=Homo sapiens OX=9606 GN=CCT2 PE=1 SV=4	sp|P78371|TCPB_HUMAN	R	0	0	0	0	0	0	0	0	0	0	0	0	0	0	0	0	0	0
K.HAVSEGTK.A	HAVSEGTK	HIST2H2BF	Isoform 2 of Histone H2B type 2-F OS=Homo sapiens OX=9606 GN=HIST2H2BF	sp|Q5QNW6-2|H2B2F_HUMAN	R	0	0	0	0	0	0	0	0	0	0	0	0	0	0	0	0	0	0
R.AHSIQIM*K.V	AHSIQIM*K	RPL18A	60S ribosomal protein L18a OS=Homo sapiens OX=9606 GN=RPL18A PE=1 SV=2	sp|Q02543|RL18A_HUMAN	R	4183.24	4061.02	4335.56	6035.07	4868.14	4329.27	4769.86	4123.03	4100.36	4678.51	5036.38	4916.04	4408.5	4177.96	3814.6	4257.01	4803.53	4754.8
K.SLSLQQQQDGDNGDSSK.S	SLSLQQQQDGDNGDSSK	USP47	Ubiquitin carboxyl-terminal hydrolase 47 OS=Homo sapiens OX=9606 GN=USP47 PE=1 SV=3	sp|Q96K76|UBP47_HUMAN	R	11372.5	10634.9	11092.4	11998	15821.2	11705.3	13143.1	12696	13057.9	10154.3	12272.5	10024.2	15766.1	14514.2	12496.8	12355.1	10235.4	10045.5
K.MDSTEPPYSQK.R	MDSTEPPYSQK	EEF1A1P5	Putative elongation factor 1-alpha-like 3 OS=Homo sapiens OX=9606 GN=EEF1A1P5 PE=5 SV=1	sp|P68104|EF1A1_HUMAN	R	0	0	0	0	0	0	0	0	0	0	0	0	0	0	0	0	0	0
R.AGWQGLCDR.-	AGWQGLCDR	NEK3	Serine/threonine-protein kinase Nek3 OS=Homo sapiens OX=9606 GN=NEK3 PE=1 SV=2	sp|P51956|NEK3_HUMAN	R	4530.58	3724.8	2552.02	3403.99	4097.53	5158.45	3602.17	3142.77	5203.44	3581.6	4034.96	3760.88	4063.91	4968.95	2661.61	2700.57	2893.02	2453.94
R.EGKPGGTVESGNGEDLTK.V	EGKPGGTVESGNGEDLTK	DBR1	Lariat debranching enzyme OS=Homo sapiens OX=9606 GN=DBR1 PE=1 SV=2	sp|Q9UK59|DBR1_HUMAN	R	1780.1	1769.98	2493.31	2615.53	2659.17	2159.45	2817.79	2915.48	2088.67	2719.7	2462.14	2302.72	3816.55	3624.08	2629.56	1876.21	1226.49	1680.26
K.SASLSNLHSLDR.S	SASLSNLHSLDR	CBY1	Protein chibby homolog 1 OS=Homo sapiens OX=9606 GN=CBY1 PE=1 SV=1	sp|Q9Y3M2|CBY1_HUMAN	R	7996.41	5677.36	8032.13	8680.19	7857.25	6102.47	9696.25	8220.38	7395.36	6964.89	6515.35	7921.47	6185.55	6473.19	5769.63	6649.78	6652.39	6213.95
K.LTNEDVK.Q	LTNEDVK	CDKN2AIP	CDKN2A-interacting protein OS=Homo sapiens OX=9606 GN=CDKN2AIP PE=1 SV=3	sp|Q9NXV6|CARF_HUMAN	U	7931.81	8298.05	9616.24	9152.61	11809.7	10117.8	10212.9	9962.83	8747.11	11751	8856.75	8873.46	9181.71	10350.4	10302.8	11985.3	11099.2	10660.5
K.VQTISDCEK.Q	VQTISDCEK	ZRANB3	DNA annealing helicase and endonuclease ZRANB3 OS=Homo sapiens OX=9606 GN=ZRANB3 PE=1 SV=2	sp|Q5FWF4|ZRAB3_HUMAN	R	1857.73	1886.76	1867.43	2028.84	2352.49	1952.17	2253.41	1673.94	1939.43	1712.86	2037.95	2656.78	1673.65	2122.59	1862.66	1955.37	2285.04	2309.61
K.AYDLSSSTSDTK.I	AYDLSSSTSDTK	CRYBG3	Very large A-kinase anchor protein OS=Homo sapiens OX=9606 GN=CRYBG3 PE=1 SV=3	sp|Q68DQ2|CRBG3_HUMAN	U	7978.7	9715.52	10304.5	8632.08	12204.1	9405.39	11104.7	10198.4	10537.7	8607.99	9078.3	8901.67	11563.4	11555	9491.04	5214.76	3659.11	4854.94
K.ESTCIHSTWDAK.Q	ESTCIHSTWDAK	CAPN7	Calpain-7 OS=Homo sapiens OX=9606 GN=CAPN7 PE=1 SV=1	sp|Q9Y6W3|CAN7_HUMAN	U	32154.3	37918	30406.3	44387.3	48894.2	38286.9	26282.8	23853.3	26062.2	28407.9	27890.9	25796.8	27955.9	33683.9	27485.7	38332.4	30790.4	29168.1
K.LNQSSPDNVTDTK.G	LNQSSPDNVTDTK	CAMSAP2	Calmodulin-regulated spectrin-associated protein 2 OS=Homo sapiens OX=9606 GN=CAMSAP2 PE=1 SV=3	sp|Q08AD1|CAMP2_HUMAN	R	34451.8	32565.3	38889.1	43855.2	49831.2	45600.2	35374.5	32820.4	35064.5	35143.2	37153.8	35914.6	42348.2	42289.5	39437.8	27611.2	29471.7	32228.2
R.AQLEQGGVGIR.R	AQLEQGGVGIR	CC2D1A	Coiled-coil and C2 domain-containing protein 1A OS=Homo sapiens OX=9606 GN=CC2D1A PE=1 SV=1	sp|Q6P1N0|C2D1A_HUMAN	R	0	0	0	0	0	0	0	0	0	0	0	0	0	0	0	0	0	0
R.GGGPTSSEQIMK.T	GGGPTSSEQIMK	BAX	Isoform Beta of Apoptosis regulator BAX OS=Homo sapiens OX=9606 GN=BAX	sp|Q07812-2|BAX_HUMAN	R	15342.4	15169.4	14345.8	15518.8	23649.9	17323.3	15656.2	17351.4	15459.9	12697.2	11609.6	13286.3	20636	19458.7	15597.1	13492.7	10838.7	10197.6
K.DYLTSDGSAK.N	DYLTSDGSAK	ZFHX4	Isoform 5 of Zinc finger homeobox protein 4 OS=Homo sapiens OX=9606 GN=ZFHX4	sp|Q86UP3-5|ZFHX4_HUMAN	R	4773.03	4231.16	4175.4	3408.35	4034.17	4324.84	4164.48	4255.56	4307.34	4095.97	3785.21	3144.72	4011.37	4086.36	4161.75	3578.5	4361.48	3247.96
K.QQNEVSSCIPK.I	QQNEVSSCIPK	HAUS2	HAUS augmin-like complex subunit 2 OS=Homo sapiens OX=9606 GN=HAUS2 PE=1 SV=1	sp|Q9NVX0|HAUS2_HUMAN	R	1591.83	2256.05	2286.07	2117.2	2460.89	1927.78	2246.94	2010.6	1827.47	2403.14	1864.7	1876.77	2094.57	1993.83	2358.43	2664.72	1973.29	2186.1
K.YAVTTGDHGIIR.T	YAVTTGDHGIIR	COPA	Isoform 2 of Coatomer subunit alpha OS=Homo sapiens OX=9606 GN=COPA	sp|P53621-2|COPA_HUMAN	R	45471.4	42000.8	36027.4	41298.7	49647.8	40192.6	39706.9	37772.7	37525.4	35449	33405.5	34561.2	40382.9	49125.8	39261.1	29276.1	26098.4	24556.3
R.VTDALNATR.A	VTDALNATR	HSPD1	60 kDa heat shock protein, mitochondrial OS=Homo sapiens OX=9606 GN=HSPD1 PE=1 SV=2	sp|P10809|CH60_HUMAN	U	694125	574091	569113	711290	721084	921362	644066	549132	682523	455343	424638	381642	418108	587938	541772	517832	559766	639510
R.CMFDHPDADK.T	CMFDHPDADK	DICER1	Endoribonuclease Dicer OS=Homo sapiens OX=9606 GN=DICER1 PE=1 SV=3	sp|Q9UPY3|DICER_HUMAN	R	52005.2	55356.2	62625.3	42499.2	52680.1	50516.7	57658.5	55283.1	52471.4	44425.1	47119.1	41411.9	63053.3	53341.3	44840	38818.8	31836.7	31852.4
K.EIISHISQHGGK.W	EIISHISQHGGK	SMCHD1	Structural maintenance of chromosomes flexible hinge domain-containing protein 1 OS=Homo sapiens OX=9606 GN=SMCHD1 PE=1 SV=2	sp|A6NHR9|SMHD1_HUMAN	R	15147.9	14747.9	14929.8	12442.9	12023.3	10733.2	14323.6	12614	13851.1	12009.8	13885.4	12463.6	13056.2	14973.9	12613.4	12516.4	11895.6	11046.9
K.TVGVEPAADGK.G	TVGVEPAADGK	RPL28	Isoform 3 of 60S ribosomal protein L28 OS=Homo sapiens OX=9606 GN=RPL28	sp|P46779|RL28_HUMAN	R	4570.37	3656.4	5077.16	3656.38	5954.73	4452.52	4192.73	3808.46	3968.94	3793.31	3694.89	3676.9	5378.4	4832.71	4321.88	3869.02	3664.4	3328.66
R.IDPNPADSQK.S	IDPNPADSQK	TIPRL	TIP41-like protein OS=Homo sapiens OX=9606 GN=TIPRL PE=1 SV=2	sp|O75663|TIPRL_HUMAN	U	0	0	0	0	0	0	0	0	0	0	0	0	0	0	0	0	0	0
K.FECGDNVK.T	FECGDNVK	ZNF292	Zinc finger protein 292 OS=Homo sapiens OX=9606 GN=ZNF292 PE=1 SV=3	sp|O60281|ZN292_HUMAN	R	2177.99	1750.27	2089.65	2035.9	1338.68	1216.99	2338.54	1832.89	1868.61	1903.47	2008.36	1536.01	2462.42	3095.66	2182.52	2028.74	1727.02	2052.24
R.TSYEEFTHK.D	TSYEEFTHK	PRPF8	Pre-mRNA-processing-splicing factor 8 OS=Homo sapiens OX=9606 GN=PRPF8 PE=1 SV=2	sp|Q6P2Q9|PRP8_HUMAN	U	0	0	0	0	0	0	0	0	0	0	0	0	0	0	0	0	0	0
R.IDPNPADSQK.S	IDPNPADSQK	TIPRL	TIP41-like protein OS=Homo sapiens OX=9606 GN=TIPRL PE=1 SV=2	sp|O75663|TIPRL_HUMAN	U	11504.8	13428.5	13442.2	16755.5	21204.8	15152.8	15056.8	13281.6	13782.6	13426.5	14730.2	12826.1	14895.8	15299.2	13016.8	13527.4	12465	12491.1
-.MSKPPAPNPTPPR.N	MSKPPAPNPTPPR	MAP2K3	Isoform 1 of Dual specificity mitogen-activated protein kinase kinase 3 OS=Homo sapiens OX=9606 GN=MAP2K3	sp|P46734-2|MP2K3_HUMAN	R	30318.6	36935.8	34267	36378.6	40225.1	34185.3	35666.4	10066.5	38071.4	31235.8	35196.6	34408.2	40824.2	43666.7	31728.4	42210.6	35891.8	35941.7
R.SASASPLTPCSVTR.S	SASASPLTPCSVTR	MAP7D1	MAP7 domain-containing protein 1 OS=Homo sapiens OX=9606 GN=MAP7D1 PE=1 SV=1	sp|Q3KQU3|MA7D1_HUMAN	R	1727.92	1786.16	2427.2	2403.88	2491.18	1941.92	2511.09	1922.63	2102.03	2117.87	2031.71	1709.83	1968.73	2168.35	1932.04	2268.27	2333.35	2103.76
R.SWQGTADGGMMDR.D	SWQGTADGGMMDR	SAFB	Isoform 3 of Scaffold attachment factor B1 OS=Homo sapiens OX=9606 GN=SAFB	sp|Q15424-3|SAFB1_HUMAN	R	0	0	0	0	0	0	0	0	0	0	0	0	0	0	0	0	0	0
R.CTEGLFR.A	CTEGLFR	METTL26	Isoform 4 of Methyltransferase-like 26 OS=Homo sapiens OX=9606 GN=METTL26	sp|Q96S19|MTL26_HUMAN	R	4977.42	6615.91	6183.52	4246.87	7107.42	4298.48	8988.02	4992.95	7170.81	6243.73	7727.9	8666.11	8009.19	9306.72	8683.55	4742.41	3848.47	4911.98
R.TGHYLTVK.D	TGHYLTVK	DHX15	Pre-mRNA-splicing factor ATP-dependent RNA helicase DHX15 OS=Homo sapiens OX=9606 GN=DHX15 PE=1 SV=2	sp|O43143|DHX15_HUMAN	U	0	0	0	0	0	0	0	0	0	0	0	0	0	0	0	0	0	0
K.FECGDNVK.T	FECGDNVK	ZNF292	Zinc finger protein 292 OS=Homo sapiens OX=9606 GN=ZNF292 PE=1 SV=3	sp|O60281|ZN292_HUMAN	R	0	0	0	0	0	0	0	0	0	0	0	0	0	0	0	0	0	0
K.DESSLSMSK.S	DESSLSMSK	OSBPL8	Oxysterol-binding protein-related protein 8 OS=Homo sapiens OX=9606 GN=OSBPL8 PE=1 SV=3	sp|Q9BZF1|OSBL8_HUMAN	R	1781.76	2135.2	2260.77	2806.24	3028.3	2246.75	2051.58	1435.37	1846.35	2117.6	2578.34	2487.44	1976.43	2501.34	2516.16	2176.82	2199.76	2473.98
K.DGTAGSHFMASPQCVGYSR.S	DGTAGSHFMASPQCVGYSR	POFUT1	GDP-fucose protein O-fucosyltransferase 1 OS=Homo sapiens OX=9606 GN=POFUT1 PE=1 SV=1	sp|Q9H488|OFUT1_HUMAN	U	5167.82	3909.72	5894.52	4054.32	4589.03	4686.96	5481.77	4395.48	4772.75	4460.46	4514.51	4396.57	4566.35	4311.01	5383.5	6247.67	6326.09	6796.3
K.MDSTEPPYSQK.R	MDSTEPPYSQK	EEF1A1P5	Putative elongation factor 1-alpha-like 3 OS=Homo sapiens OX=9606 GN=EEF1A1P5 PE=5 SV=1	sp|P68104|EF1A1_HUMAN	R	0	0	0	0	0	0	0	0	0	0	0	0	0	0	0	0	0	0
K.DSISAVSSEK.V	DSISAVSSEK	MAP1B	Microtubule-associated protein 1B OS=Homo sapiens OX=9606 GN=MAP1B PE=1 SV=2	sp|P46821|MAP1B_HUMAN	U	0	0	0	0	0	0	0	0	0	0	0	0	0	0	0	0	0	0
R.IDPASEAK.L	IDPASEAK	FOXK1	Forkhead box protein K1 OS=Homo sapiens OX=9606 GN=FOXK1 PE=1 SV=1	sp|P85037|FOXK1_HUMAN	R	0	0	0	0	0	0	0	0	0	0	0	0	0	0	0	0	0	0
K.M*MEIMTR.E	M*MEIMTR	RPS3A	40S ribosomal protein S3a OS=Homo sapiens OX=9606 GN=RPS3A PE=1 SV=2	sp|P61247|RS3A_HUMAN	R	0	0	0	0	0	0	0	0	0	0	0	0	0	0	0	0	0	0
K.EFKEEISR.R	EFKEEISR	UBQLN4	Ubiquilin-4 OS=Homo sapiens OX=9606 GN=UBQLN4 PE=1 SV=2	sp|Q9NRR5|UBQL4_HUMAN	R	14383.6	16655.1	15038.5	15064	20260.6	19749.1	18075.9	51678.4	12957.9	13954.7	14040	9162.12	11336.5	11059.9	16534	12866.9	19808.6	18229.9
K.CPTLEQYAM*R.A	CPTLEQYAM*R	CCT5	T-complex protein 1 subunit epsilon OS=Homo sapiens OX=9606 GN=CCT5 PE=1 SV=1	sp|P48643|TCPE_HUMAN	R	1340.69	1501.71	1619.2	2242.92	1885.35	1411.06	1071.42	1180.34	1318.11	2622.79	1490.05	1757.86	1535.29	1689.31	1303.65	1330.27	1167.49	1312.04
R.DLNYCFSGM*SDHR.Y	DLNYCFSGM*SDHR	HNRNPH2	Heterogeneous nuclear ribonucleoprotein H2 OS=Homo sapiens OX=9606 GN=HNRNPH2 PE=1 SV=1	sp|P55795|HNRH2_HUMAN	R	0	0	0	0	0	0	0	0	0	0	0	0	0	0	0	0	0	0
R.YDDM*ATCMK.A	YDDM*ATCMK	YWHAQ	14-3-3 protein theta OS=Homo sapiens OX=9606 GN=YWHAQ PE=1 SV=1	sp|P27348|1433T_HUMAN	R	0	0	0	0	0	0	0	0	0	0	0	0	0	0	0	0	0	0
K.EHDPVGQMVNNPK.I	EHDPVGQMVNNPK	CSE1L	Exportin-2 OS=Homo sapiens OX=9606 GN=CSE1L PE=1 SV=3	sp|P55060|XPO2_HUMAN	R	0	0	0	0	0	0	0	0	0	0	0	0	0	0	0	0	0	0
R.DLNYCFSGM*SDHR.Y	DLNYCFSGM*SDHR	HNRNPH2	Heterogeneous nuclear ribonucleoprotein H2 OS=Homo sapiens OX=9606 GN=HNRNPH2 PE=1 SV=1	sp|P55795|HNRH2_HUMAN	R	0	0	0	0	0	0	0	0	0	0	0	0	0	0	0	0	0	0
R.VQWDTGSTNSYR.M	VQWDTGSTNSYR	HERC2	E3 ubiquitin-protein ligase HERC2 OS=Homo sapiens OX=9606 GN=HERC2 PE=1 SV=2	sp|O95714|HERC2_HUMAN	R	333.983	559.132	559.926	0	683.98	288.395	469.187	340.35	448.605	436.318	549.764	433.201	485.141	327.594	336.483	227.264	456.521	368.173
R.VNPPPPPQVR.S	VNPPPPPQVR	LATS1	Serine/threonine-protein kinase LATS1 OS=Homo sapiens OX=9606 GN=LATS1 PE=1 SV=1	sp|O95835|LATS1_HUMAN	R	0	0	0	0	0	0	0	0	0	0	0	0	0	0	0	0	0	0
K.EHDPVGQMVNNPK.I	EHDPVGQMVNNPK	CSE1L	Exportin-2 OS=Homo sapiens OX=9606 GN=CSE1L PE=1 SV=3	sp|P55060|XPO2_HUMAN	R	55709.3	58739.1	56771.7	56426.4	68597.7	49530.3	62019.7	55568.7	62639.6	62629.9	57239.3	60529.6	63388.5	71443.4	61197.9	60484.1	47614.3	46511.2
R.VSISEGDDK.I	VSISEGDDK	FBL	rRNA 2'-O-methyltransferase fibrillarin OS=Homo sapiens OX=9606 GN=FBL PE=1 SV=2	sp|P22087|FBRL_HUMAN	R	3641	2630.56	3303.15	4171.16	3550.64	4439.65	4342.05	1890.41	3363.31	4016.98	4540.14	4652.45	3776.79	4258	3186.16	3659.62	4246.79	4318.74
R.VIGSGCNLDSAR.F	VIGSGCNLDSAR	LDHA	Isoform 3 of L-lactate dehydrogenase A chain OS=Homo sapiens OX=9606 GN=LDHA	sp|P00338-3|LDHA_HUMAN	R	0	0	0	0	0	0	0	0	0	0	0	0	0	0	0	0	0	0
K.EHDPVGQMVNNPK.I	EHDPVGQMVNNPK	CSE1L	Exportin-2 OS=Homo sapiens OX=9606 GN=CSE1L PE=1 SV=3	sp|P55060|XPO2_HUMAN	R	5981.76	7576.04	7298.11	6124.19	7757.19	7273.03	9214.15	7931.93	7513.53	6862.03	7236.69	6827.93	8100.17	7018.89	6521.59	6571.28	5407.56	5731.27
K.VGGTSDVEVNEK.K	VGGTSDVEVNEK	HSPD1	60 kDa heat shock protein, mitochondrial OS=Homo sapiens OX=9606 GN=HSPD1 PE=1 SV=2	sp|P10809|CH60_HUMAN	U	2603.49	2868.26	2808.32	3256.72	3606.01	4274.75	3499.89	3302.42	2916.54	1575.35	2846.68	1986.41	2742.4	2849.63	2668.01	3350.3	3172.06	2994.43
R.LEYCNPYR.L	LEYCNPYR	FECH	Isoform 2 of Ferrochelatase, mitochondrial OS=Homo sapiens OX=9606 GN=FECH	sp|P22830-2|HEMH_HUMAN	R	3153.26	2534.99	2986.16	2068.02	2913.74	2694.5	3179.49	3161.16	3001.96	2355.06	2128.8	2113.46	3510.71	3060.2	3213.12	2155.68	2048.62	1927.31
R.GVMGGQSAGPQHTEAETIQK.L	GVMGGQSAGPQHTEAETIQK	USO1	Isoform 2 of General vesicular transport factor p115 OS=Homo sapiens OX=9606 GN=USO1	sp|O60763-2|USO1_HUMAN	R	0	0	0	0	0	0	0	0	0	0	0	0	0	0	0	0	0	0
K.EHVDVIAK.F	EHVDVIAK	PDCD11	Protein RRP5 homolog OS=Homo sapiens OX=9606 GN=PDCD11 PE=1 SV=3	sp|Q14690|RRP5_HUMAN	R	0	0	0	0	0	0	0	0	0	0	0	0	0	0	0	0	0	0
R.GVMGGQSAGPQHTEAETIQK.L	GVMGGQSAGPQHTEAETIQK	USO1	Isoform 2 of General vesicular transport factor p115 OS=Homo sapiens OX=9606 GN=USO1	sp|O60763-2|USO1_HUMAN	R	0	0	0	0	0	0	0	0	0	0	0	0	0	0	0	0	0	0
K.RDLIDNSFNR.Y	RDLIDNSFNR	FTSJ3	pre-rRNA 2'-O-ribose RNA methyltransferase FTSJ3 OS=Homo sapiens OX=9606 GN=FTSJ3 PE=1 SV=2	sp|Q8IY81|SPB1_HUMAN	U	9152.97	7916.81	10148	8233.43	8718.98	8586.67	8397.02	10006	8584.97	7780.34	7379.26	7875.67	8024.07	8373.12	8170.03	9433.71	8742.19	8517.17
K.KDPETYEVDSGTTK.L	KDPETYEVDSGTTK	TWISTNB	DNA-directed RNA polymerase I subunit RPA43 OS=Homo sapiens OX=9606 GN=TWISTNB PE=1 SV=1	sp|Q3B726|RPA43_HUMAN	U	5283	4818.52	5133.51	5785.1	6299.18	5970.95	5220.86	5970.82	5094.19	5282.58	4368.2	4550.93	4449.14	5952.42	4624.71	5783.78	3534.09	4451.43
R.IDPASEAK.L	IDPASEAK	FOXK1	Forkhead box protein K1 OS=Homo sapiens OX=9606 GN=FOXK1 PE=1 SV=1	sp|P85037|FOXK1_HUMAN	R	0	0	0	0	0	0	0	0	0	0	0	0	0	0	0	0	0	0
R.LQVQGQSIDAR.F	LQVQGQSIDAR	SLC25A14	Isoform 3 of Brain mitochondrial carrier protein 1 OS=Homo sapiens OX=9606 GN=SLC25A14	sp|O95258-3|UCP5_HUMAN	R	12718	10663.3	11824.4	10181.1	10585.2	11488.9	13821	12822.6	11666.8	11531.7	11879.4	11775.5	10866.4	11831.9	11476	13974.8	15695.2	14660.9
K.MISTTSK.E	MISTTSK	BPTF	Nucleosome-remodeling factor subunit BPTF OS=Homo sapiens OX=9606 GN=BPTF PE=1 SV=3	sp|Q12830-2|BPTF_HUMAN	R	0	0	0	0	0	0	0	0	0	0	0	0	0	0	0	0	0	0
K.PSPAPPSTTTAPDASGPQK.R	PSPAPPSTTTAPDASGPQK	PEX19	Peroxisomal biogenesis factor 19 OS=Homo sapiens OX=9606 GN=PEX19 PE=1 SV=1	sp|P40855|PEX19_HUMAN	R	0	0	0	0	0	0	0	0	0	0	0	0	0	0	0	0	0	0
R.SDPGPPTETPSQRPSPLK.R	SDPGPPTETPSQRPSPLK	FGD1	FYVE, RhoGEF and PH domain-containing protein 1 OS=Homo sapiens OX=9606 GN=FGD1 PE=1 SV=2	sp|P98174|FGD1_HUMAN	U	3389.41	2936.96	3357.6	4090.88	4347.08	4399.43	4398.9	4204.58	4021.66	3638.7	4144.04	5312.18	3250.08	3569.65	3379.43	4650.35	5025.33	4568.36
K.ADCPENATM*SLK.H	ADCPENATM*SLK	ISG20L2	Interferon-stimulated 20 kDa exonuclease-like 2 OS=Homo sapiens OX=9606 GN=ISG20L2 PE=1 SV=1	sp|Q9H9L3|I20L2_HUMAN	U	10340.7	8099.2	10143.6	15595.3	14404.4	14730.1	11435.2	7725.68	8984.72	9304.48	10000.9	9052.68	8788.43	9101.42	7874.36	10740.9	11734.1	12684
R.QSPVDIDTHTAK.Y	QSPVDIDTHTAK	CA2	Carbonic anhydrase 2 OS=Homo sapiens OX=9606 GN=CA2 PE=1 SV=2	sp|P00918|CAH2_HUMAN	R	143995	125263	143550	165122	208226	163947	157921	139273	157102	147088	184174	167733	169079	153680	138185	89477	84390.9	70022.7
R.SDPGPPTETPSQRPSPLK.R	SDPGPPTETPSQRPSPLK	FGD1	FYVE, RhoGEF and PH domain-containing protein 1 OS=Homo sapiens OX=9606 GN=FGD1 PE=1 SV=2	sp|P98174|FGD1_HUMAN	U	33679.5	34154.8	37452.5	44529.2	51292.7	45129.1	47696.2	42382.6	43717.6	44845.5	48101.5	50031.5	37167.5	46019.7	39741.7	56108.6	51551.7	57292.7
K.VANPSSDADGQSLK.V	VANPSSDADGQSLK	MGA	MAX gene-associated protein OS=Homo sapiens OX=9606 GN=MGA PE=1 SV=4	sp|Q8IWI9|MGAP_HUMAN	R	0	0	0	0	0	0	0	0	0	0	0	0	0	0	0	0	0	0
K.NLAQHFK.I	NLAQHFK	BCAR3	Breast cancer anti-estrogen resistance protein 3 OS=Homo sapiens OX=9606 GN=BCAR3 PE=1 SV=1	sp|O75815|BCAR3_HUMAN	R	0	0	0	0	0	0	0	0	0	0	0	0	0	0	0	0	0	0
R.LSTSPDVIQGHQPR.D	LSTSPDVIQGHQPR	UBE2J1	Ubiquitin-conjugating enzyme E2 J1 OS=Homo sapiens OX=9606 GN=UBE2J1 PE=1 SV=2	sp|Q9Y385|UB2J1_HUMAN	U	44023.6	40369.8	49277.8	43857.9	44958.6	44488.2	54569.5	55668.8	57336.3	40388.4	35362	44245.1	47855.8	58208.8	45682.7	31393.2	30692.2	32173
K.VCDTLQGENK.E	VCDTLQGENK	GOLGB1	Isoform 2 of Golgin subfamily B member 1 OS=Homo sapiens OX=9606 GN=GOLGB1	sp|Q14789-2|GOGB1_HUMAN	R	0	0	0	0	0	0	0	0	0	0	0	0	0	0	0	0	0	0
K.RDLIDNSFNR.Y	RDLIDNSFNR	FTSJ3	pre-rRNA 2'-O-ribose RNA methyltransferase FTSJ3 OS=Homo sapiens OX=9606 GN=FTSJ3 PE=1 SV=2	sp|Q8IY81|SPB1_HUMAN	U	0	0	0	0	0	0	0	0	0	0	0	0	0	0	0	0	0	0
K.APPSPGSLAAPGR.L	APPSPGSLAAPGR	MTCL1	Microtubule cross-linking factor 1 OS=Homo sapiens OX=9606 GN=MTCL1 PE=1 SV=5	sp|Q9Y4B5|MTCL1_HUMAN	U	373.403	312.936	367.368	432.086	658.785	491.546	442.02	594.025	453.479	603.735	382.413	479.267	314.194	489.916	315.285	341.095	758.842	244.95
R.SSQPSPTAVPASDSPPTK.Q	SSQPSPTAVPASDSPPTK	MAP7D1	MAP7 domain-containing protein 1 OS=Homo sapiens OX=9606 GN=MAP7D1 PE=1 SV=1	sp|Q3KQU3|MA7D1_HUMAN	R	2543.54	2208.26	3498.06	3024.69	2987.9	3223.89	2786.99	3085.27	3193.33	3046.93	3668.04	3461.23	3150.09	3159.26	3088.46	2666.47	3160.61	3746.36
R.SHILPPK.H	SHILPPK	MLH1	DNA mismatch repair protein Mlh1 OS=Homo sapiens OX=9606 GN=MLH1 PE=1 SV=1	sp|P40692|MLH1_HUMAN	R	6481.99	7440.04	6474.81	8406.14	9125.26	8017.44	7943.62	7214.78	7744.53	6397.69	6861.88	6805.73	8031.58	7667.29	6444.85	6297.73	4709.58	5576.8
K.GYEDDDYVSKK.S	GYEDDDYVSKK	CCNH	Cyclin-H OS=Homo sapiens OX=9606 GN=CCNH PE=1 SV=1	sp|P51946|CCNH_HUMAN	R	22889.3	24843.8	19935.4	26173.1	25381.4	22053.9	24197.8	27432.5	21234.8	24858.9	27134.8	16533.8	31509.3	25936.8	24909	23859.4	21628	25994.7
R.ITAM*DTEDQGVK.V	ITAM*DTEDQGVK	RANBP3	Ran-binding protein 3 OS=Homo sapiens OX=9606 GN=RANBP3 PE=1 SV=1	sp|Q9H6Z4|RANB3_HUMAN	R	20511.6	25748.1	25790.5	25672.4	25812.4	21278.5	25195.2	23229.2	25343.6	21437.7	26300.2	26034.5	27126.8	25256.7	25320.1	25138.6	22504.3	25165.8
K.KPTSQIPETK.H	KPTSQIPETK	MYBBP1A	Isoform 2 of Myb-binding protein 1A OS=Homo sapiens OX=9606 GN=MYBBP1A	sp|Q9BQG0-2|MBB1A_HUMAN	R	0	0	0	0	0	0	0	0	0	0	0	0	0	0	0	0	0	0
K.AIEEQM*VAAK.D	AIEEQM*VAAK	NAT10	RNA cytidine acetyltransferase OS=Homo sapiens OX=9606 GN=NAT10 PE=1 SV=2	sp|Q9H0A0|NAT10_HUMAN	R	13362.9	12774.2	14821.5	17170.3	13715.9	14487.5	15568.8	13227.3	14298.1	12285.2	14010.6	14212.8	12633.2	13301	12104.8	18139.8	16076.5	17114.9
K.VLEENAQK.K	VLEENAQK	VPS39	Vam6/Vps39-like protein OS=Homo sapiens OX=9606 GN=VPS39 PE=1 SV=2	sp|Q96JC1|VPS39_HUMAN	R	8668.83	9778.47	10122.7	8972.12	9075.98	7868.43	8774.27	8532.65	10897.3	6948.41	10286.2	8333.03	12061.5	12189.2	9477.43	10765.6	7587.29	9181.75
R.ETITKPPK.V	ETITKPPK	EFL1	Elongation factor-like GTPase 1 OS=Homo sapiens OX=9606 GN=EFL1 PE=1 SV=2	sp|Q7Z2Z2|EFL1_HUMAN	R	2899.55	2936.81	5835.02	3642.42	3747.48	4038.75	3437.57	2738.55	3871.47	3240.58	3703.35	3991.83	3628.36	3689.64	3358.28	3215.42	3270.2	3850.44
R.RPPASDGLDLSQAAAR.T	RPPASDGLDLSQAAAR	INA	Alpha-internexin OS=Homo sapiens OX=9606 GN=INA PE=1 SV=2	sp|Q16352|AINX_HUMAN	U	3693.09	2356.87	3754.4	3952.25	2309.32	2479.85	3199.6	3468.77	2871.44	3657.71	4744.31	3673.26	2425.18	3638.03	2945.28	2825.09	2318.51	1995.9
K.DKPLGVQQK.Y	DKPLGVQQK	POLI	DNA polymerase iota OS=Homo sapiens OX=9606 GN=POLI PE=1 SV=3	sp|Q9UNA4|POLI_HUMAN	R	12830	13527.6	17448.3	19731.8	23459.4	15150.5	19458.9	16999.7	16293	15031.3	22195	10471.3	14417.4	11351.1	16909.1	15124.1	12770.5	14396.5
R.KLQETQMSTTSK.L	KLQETQMSTTSK	CUX1	Isoform 3 of Homeobox protein cut-like 1 OS=Homo sapiens OX=9606 GN=CUX1	sp|P39880-3|CUX1_HUMAN	R	16083.4	13991.1	14036.1	14295.5	13224.1	15763.7	14623.2	76848	11703.6	13600.9	14677.2	9909.5	12584.1	10266.3	11967.2	11033	13888	16461.4
K.QVDYEINAHK.Y	QVDYEINAHK	METTL2A	tRNA N(3)-methylcytidine methyltransferase METTL2A OS=Homo sapiens OX=9606 GN=METTL2A PE=1 SV=5	sp|Q6P1Q9|MET2B_HUMAN	R	327572	338634	373363	427056	452426	384146	401672	362261	415628	376434	323487	361767	359239	326810	301086	332554	295169	290505
K.LGYANAK.I	LGYANAK	EIF2S3	Eukaryotic translation initiation factor 2 subunit 3 OS=Homo sapiens OX=9606 GN=EIF2S3 PE=1 SV=3	sp|P41091|IF2G_HUMAN	R	9254.74	10892.1	11448.6	11023.3	13308.7	8966.38	10687	11801.1	9941.65	10707.3	12500.1	10396.6	11086.6	10238.1	11659.9	10834.1	10556.4	7736.55
R.GSNLPSPVGNSVSR.S	GSNLPSPVGNSVSR	FMNL2	Isoform 2 of Formin-like protein 2 OS=Homo sapiens OX=9606 GN=FMNL2	sp|Q96PY5-3|FMNL2_HUMAN	R	0	0	0	0	0	0	0	0	0	0	0	0	0	0	0	0	0	0
K.ANSNLVLQADR.S	ANSNLVLQADR	SNRNP200	U5 small nuclear ribonucleoprotein 200 kDa helicase OS=Homo sapiens OX=9606 GN=SNRNP200 PE=1 SV=2	sp|O75643|U520_HUMAN	R	4838.97	3662.05	3868.97	5597.69	4694.65	5002.5	4449.61	3577.64	3471.67	3564.64	4716.37	3986.55	3917.61	4604.45	3232.82	5611.43	4494.42	4979.97
K.SWNETLTSR.L	SWNETLTSR	ATP5PD	ATP synthase subunit d, mitochondrial OS=Homo sapiens OX=9606 GN=ATP5PD PE=1 SV=3	sp|O75947|ATP5H_HUMAN	R	34180.1	31186.3	36066.6	22223	45365.6	37805.4	33431.2	38934.6	48151.4	33305.6	36880.5	33916.1	48786.2	46420.5	42616.1	32718.8	42427.1	28929.3
R.GKLPESPK.R	GKLPESPK	UBTF	Nucleolar transcription factor 1 OS=Homo sapiens OX=9606 GN=UBTF PE=1 SV=1	sp|P17480|UBF1_HUMAN	R	99880.6	92122.5	111540	104171	113561	97861.7	103170	127091	89218.1	86849.4	102443	91928.2	97650.4	103561	89536.3	77626.4	73652.2	81634.8
R.KNNIPANFTR.S	KNNIPANFTR	FYTTD1	UAP56-interacting factor OS=Homo sapiens OX=9606 GN=FYTTD1 PE=1 SV=3	sp|Q96QD9|UIF_HUMAN	R	35161.9	34484.6	35827	32758.3	34939.5	29215.4	40416.7	44636.7	30646	36147.7	34618.2	39233.4	48111.9	47686.7	44147.8	39297.5	46072	44152.5
K.ASDLEYK.I	ASDLEYK	UTP6	U3 small nucleolar RNA-associated protein 6 homolog OS=Homo sapiens OX=9606 GN=UTP6 PE=2 SV=2	sp|Q9NYH9|UTP6_HUMAN	U	3649.42	2945.64	3517.11	3851.04	4075.91	4045.8	4310.32	2909.52	3396	3011.22	3504.14	3579.06	3576.34	3354.68	3783.35	4482.28	4408.82	4685.92
K.MSPSGGAPQTTPTLR.S	MSPSGGAPQTTPTLR	KIAA1671	Uncharacterized protein KIAA1671 OS=Homo sapiens OX=9606 GN=KIAA1671 PE=1 SV=2	sp|Q9BY89|K1671_HUMAN	U	0	0	0	0	0	0	0	0	0	0	0	0	0	0	0	0	0	0
K.EIQELQSKPDR.S	EIQELQSKPDR	AFDN	Isoform 5 of Afadin OS=Homo sapiens OX=9606 GN=AFDN	sp|P55196-5|AFAD_HUMAN	R	0	0	0	0	0	0	0	0	0	0	0	0	0	0	0	0	0	0
K.SGLQTDYATEK.E	SGLQTDYATEK	MKI67	Proliferation marker protein Ki-67 OS=Homo sapiens OX=9606 GN=MKI67 PE=1 SV=2	sp|P46013|KI67_HUMAN	U	5155.01	5393.68	6430.74	5094.58	5021.74	4634.71	7670.98	6394.99	4883.83	4898.77	6639.23	5250.21	5837.89	6410.96	6256.48	4865.79	4106.09	4130.33
K.TPCGTANGPVNTEVK.A	TPCGTANGPVNTEVK	PHF12	PHD finger protein 12 OS=Homo sapiens OX=9606 GN=PHF12 PE=1 SV=2	sp|Q96QT6|PHF12_HUMAN	R	18544.1	15440.6	21208.8	20286.6	19200.2	19306.9	23744.7	17930.1	21564.2	17432.6	20903.5	20456.1	15793.1	19503.2	18957.8	19173.9	20193.2	17579.1
K.GHIISDGGCTCPGDVAK.A	GHIISDGGCTCPGDVAK	GMPR	GMP reductase 1 OS=Homo sapiens OX=9606 GN=GMPR PE=1 SV=1	sp|P36959|GMPR1_HUMAN	U	27923.1	28950	32052	27702.1	25021.1	18568	34564.8	30308.4	41361.3	33638.1	39632	36089.9	29390.6	27531.2	24336.8	25328.5	27818.3	26504.3
K.TVDVAAEK.K	TVDVAAEK	SARNP	SAP domain-containing ribonucleoprotein OS=Homo sapiens OX=9606 GN=SARNP PE=1 SV=3	tr|H0YHG0|H0YHG0_HUMAN	R	127495	105348	140780	139439	156027	137383	148449	123919	136189	114576	124899	113936	123717	129388	130552	117177	130142	116124
R.KPSEEEYVIR.K	KPSEEEYVIR	ARHGEF6	Rho guanine nucleotide exchange factor 6 OS=Homo sapiens OX=9606 GN=ARHGEF6 PE=1 SV=2	sp|Q15052|ARHG6_HUMAN	R	14071.5	17555.6	17359.2	18880.1	21637.7	16405.9	19725.1	21983.2	14621.5	14557.4	16857.9	17647	12313.9	14676.9	13892.8	18593.6	19416.6	18094.2
K.VPVPGPGSGGNGPER.E	VPVPGPGSGGNGPER	FAM83H	Protein FAM83H OS=Homo sapiens OX=9606 GN=FAM83H PE=1 SV=3	sp|Q6ZRV2|FA83H_HUMAN	R	10366.1	11401.1	9985.78	11571.4	13466.8	12406.2	10542	10061.6	10285.5	13113.1	12621.6	11550.5	13487.7	14033.1	11346.8	12973.2	11530.2	13150.3
K.EELAQYQK.W	EELAQYQK	SMC3	Structural maintenance of chromosomes protein 3 OS=Homo sapiens OX=9606 GN=SMC3 PE=1 SV=2	sp|Q9UQE7|SMC3_HUMAN	U	0	0	0	0	0	0	0	0	0	0	0	0	0	0	0	0	0	0
R.SSVASGPISPTNYR.Q	SSVASGPISPTNYR	HELZ2	Helicase with zinc finger domain 2 OS=Homo sapiens OX=9606 GN=HELZ2 PE=1 SV=6	sp|Q9BYK8|HELZ2_HUMAN	U	2652.94	2777.69	2460.99	2108.07	2106.94	1974.09	2686.14	2283.32	2156.23	2376.42	2745.74	1845.4	3155.72	2228.07	2087.23	2880.36	2345.88	2867.65
K.ALDDTQVK.T	ALDDTQVK	UGGT2	UDP-glucose:glycoprotein glucosyltransferase 2 OS=Homo sapiens OX=9606 GN=UGGT2 PE=1 SV=4	sp|Q9NYU1|UGGG2_HUMAN	R	4047.99	4789.04	4501.93	5273.29	6200.01	5121.58	4830.58	4490.76	4403.73	4266.52	5560.36	5215.39	5313.22	5124.6	4425.65	3307.36	3065.86	3619.48
K.HFNVNTDYQNPVR.S	HFNVNTDYQNPVR	TDRD3	Isoform 3 of Tudor domain-containing protein 3 OS=Homo sapiens OX=9606 GN=TDRD3	sp|Q9H7E2-3|TDRD3_HUMAN	R	74302.6	68929.8	79375.7	68018.9	79763.3	66957.1	80082.6	89225.1	82455.3	76807.3	87705.5	84153.8	70893.1	82859	68465.5	67612.3	60983.2	57448
R.NTVPSVSSISR.I	NTVPSVSSISR	PAX3	Isoform Pax3E of Paired box protein Pax-3 OS=Homo sapiens OX=9606 GN=PAX3	sp|P23760-8|PAX3_HUMAN	R	3612.6	2913.81	4711.61	6319.6	7078.96	7526.24	3868.06	4482.15	4980.33	4535.61	5118.25	5223.68	5031.79	4596.67	4384.74	4896.66	6391.13	6017.29
K.VMSQNFTNCHTK.I	VMSQNFTNCHTK	G3BP1	Ras GTPase-activating protein-binding protein 1 OS=Homo sapiens OX=9606 GN=G3BP1 PE=1 SV=1	sp|Q13283|G3BP1_HUMAN	R	19876.6	24048.2	24714.1	26576.3	25332.6	24015.5	23192.8	20202.7	22698.9	19468.6	21981.3	22095.9	26087.4	22847.4	21320.2	18766.5	15189.3	15815
R.MEEVTGTK.G	MEEVTGTK	IGF1R	Insulin-like growth factor 1 receptor OS=Homo sapiens OX=9606 GN=IGF1R PE=1 SV=1	sp|P08069|IGF1R_HUMAN	R	47585.4	48173.3	45607.2	52026.2	62355.4	59201.7	52663	50199	40813.2	42273.4	39819.5	46830.7	36828.8	48228.7	41290.3	41910.3	51240.6	51569.8
R.ILTCNGSVDDSR.A	ILTCNGSVDDSR	MKLN1	Muskelin OS=Homo sapiens OX=9606 GN=MKLN1 PE=1 SV=2	sp|Q9UL63|MKLN1_HUMAN	R	11079.8	12453	9224.61	15247.8	13828.6	14453.6	10942.2	10283.7	14360.9	13645.4	12712.1	11949.7	16418.5	13714.9	11508.2	8982.73	10537.1	8728.35
K.TPVEPEVAIHR.I	TPVEPEVAIHR	RPS20	Isoform 2 of 40S ribosomal protein S20 OS=Homo sapiens OX=9606 GN=RPS20	sp|P60866-2|RS20_HUMAN	R	0	0	0	0	0	0	0	0	0	0	0	0	0	0	0	0	0	0
K.RPIAHLPCPGK.A	RPIAHLPCPGK	CHAF1B	Chromatin assembly factor 1 subunit B OS=Homo sapiens OX=9606 GN=CHAF1B PE=1 SV=1	sp|Q13112|CAF1B_HUMAN	U	0	0	0	0	0	0	0	0	0	0	0	0	0	0	0	0	0	0
K.GICTEDGGNGIK.L	GICTEDGGNGIK	JAK1	Tyrosine-protein kinase JAK1 OS=Homo sapiens OX=9606 GN=JAK1 PE=1 SV=2	sp|P23458|JAK1_HUMAN	R	0	0	0	0	0	0	0	0	0	0	0	0	0	0	0	0	0	0
R.IRPLAEK.T	IRPLAEK	KDM5A	Lysine-specific demethylase 5A OS=Homo sapiens OX=9606 GN=KDM5A PE=1 SV=3	sp|P29375|KDM5A_HUMAN	R	12553.1	12540.4	13291.9	16905	18914.5	16313.4	15813	19291.1	16415	14460	18031.7	16489.7	16693.8	17141.2	15587.8	18252.8	15404.1	16692.1
K.TEVVDSDGSVKDK.I	TEVVDSDGSVKDK	ACAD9	Complex I assembly factor ACAD9, mitochondrial OS=Homo sapiens OX=9606 GN=ACAD9 PE=1 SV=1	sp|Q9H845|ACAD9_HUMAN	U	29118.6	27083.1	31778.3	25939.1	30593.3	23135.5	44660.6	21943.6	31008.5	24950.5	35825.6	12103.6	28616.3	19220.1	45338.7	17467.2	21621.9	23872.4
R.MLVQCM*QDQEHPSIR.T	MLVQCM*QDQEHPSIR	IPO5	Isoform 3 of Importin-5 OS=Homo sapiens OX=9606 GN=IPO5	sp|O00410-3|IPO5_HUMAN	R	11617.7	12423	11518.4	10957.3	11727.6	10140.1	11666.8	9068.37	10813.1	11253.6	11778	10441.6	8177.59	10156.5	10291.9	8300.28	7173.51	4769.09
K.GAPIETLGYHSASNR.R	GAPIETLGYHSASNR	RPRD2	Regulation of nuclear pre-mRNA domain-containing protein 2 OS=Homo sapiens OX=9606 GN=RPRD2 PE=1 SV=1	sp|Q5VT52|RPRD2_HUMAN	R	10647.2	9855.06	11893.5	16807.3	15254.9	14588.2	11635.6	13028.1	9372.22	10677.9	9569.37	9689.54	8865.38	10610.2	8306.96	10473.2	11478.8	11233.8
R.RFDDAVVQSDM*K.H	RFDDAVVQSDM*K	HSPA8	Heat shock cognate 71 kDa protein OS=Homo sapiens OX=9606 GN=HSPA8 PE=1 SV=1	sp|P11142|HSP7C_HUMAN	R	263176	302490	314252	256776	322888	260809	290167	322846	288405	264301	278429	346111	309926	313236	279458	263841	245999	255162
K.DFESSSMK.I	DFESSSMK	RBBP6	E3 ubiquitin-protein ligase RBBP6 OS=Homo sapiens OX=9606 GN=RBBP6 PE=1 SV=1	sp|Q7Z6E9|RBBP6_HUMAN	R	61009.1	49283.1	65885.9	45995	58119	55487.6	62254.5	23938.4	65658.1	52059.2	61726.2	71266.4	72464.1	91436.5	75676.8	71996.1	69796.6	66711.3
R.KHPSSPECLVSAQK.V	KHPSSPECLVSAQK	NUMA1	Nuclear mitotic apparatus protein 1 OS=Homo sapiens OX=9606 GN=NUMA1 PE=1 SV=2	sp|Q14980|NUMA1_HUMAN	R	0	0	0	0	0	0	0	0	0	0	0	0	0	0	0	0	0	0
R.MAEVEAQK.A	MAEVEAQK	TPX2	Isoform 2 of Targeting protein for Xklp2 OS=Homo sapiens OX=9606 GN=TPX2	sp|Q9ULW0|TPX2_HUMAN	R	50817.9	43195.1	51521.3	50074.4	46157.2	44789.5	61952.8	50357.8	50673.7	48891.8	50890.3	60727.6	51535.1	53251	59556.9	60949.9	74361	68561.3
R.DLSPQHMVVR.E	DLSPQHMVVR	HARS2	Probable histidine--tRNA ligase, mitochondrial OS=Homo sapiens OX=9606 GN=HARS2 PE=1 SV=1	sp|P49590|SYHM_HUMAN	R	31260.1	29116.3	32254.3	30966.4	34507.1	32854.6	27291.7	25150.7	23209.8	20937.1	22454.3	22524.8	23030.9	24329.2	23764.9	30285.4	33187.8	30404
R.TQGLLSEILR.K	TQGLLSEILR	SATB1	Isoform 2 of DNA-binding protein SATB1 OS=Homo sapiens OX=9606 GN=SATB1	sp|Q01826-2|SATB1_HUMAN	R	17304.3	16038.4	12908.9	14374.8	13121	12042.9	11426	10038.4	14080.3	12492.9	9279.19	12359.4	7167.37	8912.79	6033.19	8691.86	10055.5	9952.12
K.LVTSGAESGNLNTSPSSNQTR.N	LVTSGAESGNLNTSPSSNQTR	NEDD1	Isoform 3 of Protein NEDD1 OS=Homo sapiens OX=9606 GN=NEDD1	sp|Q8NHV4-3|NEDD1_HUMAN	R	63882.1	67643.2	69329.4	88569.9	95206.9	83887.6	77746.3	78614.1	79468.8	64624.3	70194.3	59282.9	67585.9	66217.5	52541.5	60070.8	62423.4	58302.8
R.QVDQLTNDK.A	QVDQLTNDK	VIM	Vimentin OS=Homo sapiens OX=9606 GN=VIM PE=1 SV=4	sp|P08670|VIME_HUMAN	R	0	0	0	0	0	0	0	0	0	0	0	0	0	0	0	0	0	0
K.VIEEAQK.L	VIEEAQK	CTTNBP2	Cortactin-binding protein 2 OS=Homo sapiens OX=9606 GN=CTTNBP2 PE=1 SV=1	sp|Q8WZ74|CTTB2_HUMAN	R	51502.9	54196.9	56789.4	58156.1	69285.8	62484.8	64722.1	61502.4	58668.8	51098	48707.4	51403.1	51995.2	52390.7	46742.3	57735.6	56375.2	58584.5
K.LEQVRPQELSR.V	LEQVRPQELSR	GSE1	Genetic suppressor element 1 OS=Homo sapiens OX=9606 GN=GSE1 PE=1 SV=3	sp|Q14687|GSE1_HUMAN	R	0	0	0	0	0	0	0	0	0	0	0	0	0	0	0	0	0	0
R.AHPVMLK.Q	AHPVMLK	GTF2H4	General transcription factor IIH subunit 4 OS=Homo sapiens OX=9606 GN=GTF2H4 PE=1 SV=1	sp|Q92759|TF2H4_HUMAN	U	125321	118522	142276	175482	163444	158475	124985	129544	130805	122371	148872	133027	145974	138721	131723	169188	172931	207094
R.ALSEVSGENQK.G	ALSEVSGENQK	LRRC8E	Volume-regulated anion channel subunit LRRC8E OS=Homo sapiens OX=9606 GN=LRRC8E PE=1 SV=2	sp|Q6NSJ5|LRC8E_HUMAN	R	123412	104064	107688	85459.4	88008.5	96001.8	141794	125582	129555	127896	148866	131633	91299.9	106268	95962	141762	135937	135692
K.YSPLHNVK.L	YSPLHNVK	PREP	Prolyl endopeptidase OS=Homo sapiens OX=9606 GN=PREP PE=1 SV=2	sp|P48147|PPCE_HUMAN	R	0	0	0	0	0	0	0	0	0	0	0	0	0	0	0	0	0	0
K.QEQDLLHK.T	QEQDLLHK	MYBBP1A	Isoform 2 of Myb-binding protein 1A OS=Homo sapiens OX=9606 GN=MYBBP1A	sp|Q9BQG0-2|MBB1A_HUMAN	R	0	0	0	0	0	0	0	0	0	0	0	0	0	0	0	0	0	0
R.LPSQQGLAEAR.S	LPSQQGLAEAR	MTMR14	Myotubularin-related protein 14 OS=Homo sapiens OX=9606 GN=MTMR14 PE=1 SV=2	sp|Q8NCE2|MTMRE_HUMAN	R	3845.73	5002.75	6229.1	5299.27	5352.05	5697.85	7249.58	7555.15	5317.73	5528.05	4625.88	4680.13	4916.96	3666.33	5424.9	4601.11	3174.52	5021.37
R.ISEQTYQLSR.W	ISEQTYQLSR	STXBP1	Isoform 2 of Syntaxin-binding protein 1 OS=Homo sapiens OX=9606 GN=STXBP1	sp|P61764-2|STXB1_HUMAN	R	2101.03	1954.25	2011.83	1615.9	1892.76	1945.92	900.768	1810.97	2122.92	1932.1	1543.34	2308.21	2314.03	2249.57	1656.32	1097.81	1594.69	0
K.AENAWKPSQK.R	AENAWKPSQK	EIF4G3	Isoform 3 of Eukaryotic translation initiation factor 4 gamma 3 OS=Homo sapiens OX=9606 GN=EIF4G3	tr|A0A0U1RQK7|A0A0U1RQK7_HUMAN	R	314146	337152	328643	343097	408049	326493	328229	209330	307649	278722	291736	286252	341413	336613	279268	280856	244048	249729
R.KGLVAVGER.A	KGLVAVGER	SON	Isoform I of Protein SON OS=Homo sapiens OX=9606 GN=SON	sp|P18583-5|SON_HUMAN	R	86317.3	71410.6	75147.2	74622.1	84852.4	76188.9	89379.2	160088	66321	64665.6	67019.9	61685	76432.7	76232.8	67902.4	53563.2	54519.1	56356
K.AENAWKPSQK.R	AENAWKPSQK	EIF4G3	Isoform 3 of Eukaryotic translation initiation factor 4 gamma 3 OS=Homo sapiens OX=9606 GN=EIF4G3	tr|A0A0U1RQK7|A0A0U1RQK7_HUMAN	R	0	0	0	0	0	0	0	0	0	0	0	0	0	0	0	0	0	0
K.RPQGLTIK.P	RPQGLTIK	KDM3A	Lysine-specific demethylase 3A OS=Homo sapiens OX=9606 GN=KDM3A PE=1 SV=4	sp|Q9Y4C1|KDM3A_HUMAN	U	0	0	0	0	0	0	0	0	0	0	0	0	0	0	0	0	0	0
R.CAEIFAR.G	CAEIFAR	FARSB	Phenylalanine--tRNA ligase beta subunit OS=Homo sapiens OX=9606 GN=FARSB PE=1 SV=3	sp|Q9NSD9|SYFB_HUMAN	R	14186.1	11696.4	16654.6	16309.4	15940.4	13584.5	16895.7	16748.5	14106	15627.7	13595.8	15208	14948	12301.9	13084.2	13368.4	15808.9	13974.6
K.GPGDLKPK.R	GPGDLKPK	CCDC88C	Protein Daple OS=Homo sapiens OX=9606 GN=CCDC88C PE=1 SV=3	sp|Q9P219|DAPLE_HUMAN	U	11370.2	11226.1	15319	17525.9	14306.3	14593.5	15838.1	12878.6	13818.3	11759.7	17721.6	16689.4	13285.4	11881.7	13247.9	17934	20096.4	24136
K.YFPSDSGVR.I	YFPSDSGVR	ODC1	Ornithine decarboxylase OS=Homo sapiens OX=9606 GN=ODC1 PE=1 SV=2	sp|P11926|DCOR_HUMAN	U	7739.58	7612.21	10144.7	11550.9	12621.5	8735.5	6853.92	7379.02	9233.92	8672.24	6689.25	10374.9	9942.6	8729.59	7405.02	7101.43	5854.83	6835.36
R.MQQMSEQVHTLR.E	MQQMSEQVHTLR	GOLGA2	Golgin subfamily A member 2 OS=Homo sapiens OX=9606 GN=GOLGA2 PE=1 SV=3	sp|Q08379|GOGA2_HUMAN	R	67839.2	58700.4	67711.8	60996.3	55636.2	54487.6	69312.5	70516.9	59654.8	54723.5	58776	53916.4	56541.8	55348.3	58636	54577.2	60462.2	50661.2
K.TLMGQCQDLR.K	TLMGQCQDLR	ARHGEF6	Rho guanine nucleotide exchange factor 6 OS=Homo sapiens OX=9606 GN=ARHGEF6 PE=1 SV=2	sp|Q15052|ARHG6_HUMAN	R	3975.61	4362.77	3562.94	5534.14	6175.73	4837.34	5475.64	6118.51	5775.97	5094.35	5212.44	4001.11	4670.93	3914.3	3528.51	6115.95	4254.28	5985.35
K.YHGYMMAK.A	YHGYMMAK	DPP8	Dipeptidyl peptidase 8 OS=Homo sapiens OX=9606 GN=DPP8 PE=1 SV=1	sp|Q6V1X1|DPP8_HUMAN	R	59349.6	78149.9	98837.2	94886.1	84513.6	87412	68914.8	50316.4	71617.6	63728.6	77978.4	74278.4	87049.2	68266.4	79218.3	82494.6	78011.7	78405.2
K.EIEHALK.D	EIEHALK	CDC6	Cell division control protein 6 homolog OS=Homo sapiens OX=9606 GN=CDC6 PE=1 SV=1	sp|Q99741|CDC6_HUMAN	U	13555.1	13957.2	16625.5	14922.8	10016	11045.3	13483.5	14802.4	14363.8	14992.3	15972	16219.5	16754.1	17927.2	16471.6	17246.9	18380	18106.2
K.HLNHLDISDDK.Q	HLNHLDISDDK	ZYG11B	Protein zyg-11 homolog B OS=Homo sapiens OX=9606 GN=ZYG11B PE=1 SV=2	sp|Q9C0D3|ZY11B_HUMAN	R	0	0	0	0	0	0	0	0	0	0	0	0	0	0	0	0	0	0
R.VGQAMASTEEK.A	VGQAMASTEEK	STT3A	Dolichyl-diphosphooligosaccharide--protein glycosyltransferase subunit STT3A OS=Homo sapiens OX=9606 GN=STT3A PE=1 SV=2	sp|P46977|STT3A_HUMAN	R	83934.8	74962.5	98541.9	84154.6	86375.6	82625.2	95178.4	110375	73831.7	82131.3	74668.6	61472.4	81951.9	87611.9	78127	59867.9	47877	63629.1
R.DITVESK.R	DITVESK	TSNAX	Translin-associated protein X OS=Homo sapiens OX=9606 GN=TSNAX PE=1 SV=1	sp|Q99598|TSNAX_HUMAN	R	28691.8	28207.7	20703	37772.5	40120.9	29902	24758.4	22374.7	25005.5	26691.1	31685.1	31065.1	22150.7	24646.7	24939.5	30042.3	37540	34781.6
K.GGEPLEMAHK.V	GGEPLEMAHK	ATP7A	Isoform 2 of Copper-transporting ATPase 1 OS=Homo sapiens OX=9606 GN=ATP7A	sp|Q04656-3|ATP7A_HUMAN	R	40579.9	34729.5	39423.4	33710.7	37357.3	40776.4	40961.4	43500	41619.6	38390	39701.6	35839.3	35307.8	41544.3	37537.6	52546	46466.9	42339.8
R.EYWNEQSAK.R	EYWNEQSAK	TRAM2	Translocating chain-associated membrane protein 2 OS=Homo sapiens OX=9606 GN=TRAM2 PE=1 SV=1	sp|Q15035|TRAM2_HUMAN	U	6058.52	3848.63	5081.52	5941.46	4661.05	4340.8	6953.47	5597.04	5869.03	6329.63	5822.52	6381.98	5578.82	7272.5	5351.44	5662.17	6001.26	6683.74
K.DSCEGLM*VK.T	DSCEGLM*VK	LIG1	DNA ligase 1 OS=Homo sapiens OX=9606 GN=LIG1 PE=1 SV=1	sp|P18858|DNLI1_HUMAN	R	2063.17	1576.66	1769.18	2121.36	2270.45	1707.54	2255.01	2259.98	1698.21	1829.59	2042.36	2278.92	2546.72	2028.22	1971.8	1282.99	1259.19	1286.96
K.MAPQENQLQEK.E	MAPQENQLQEK	XRCC4	DNA repair protein XRCC4 OS=Homo sapiens OX=9606 GN=XRCC4 PE=1 SV=2	sp|Q13426|XRCC4_HUMAN	R	90279.1	96627.7	102308	82363	103563	82872.6	100426	101355	99177.2	87693.4	98031.9	101405	112937	111605	100104	55715.1	52950.7	51758.4
K.QLQSDFYGR.E	QLQSDFYGR	EEA1	Early endosome antigen 1 OS=Homo sapiens OX=9606 GN=EEA1 PE=1 SV=2	sp|Q15075|EEA1_HUMAN	U	0	0	0	0	0	0	0	0	0	0	0	0	0	0	0	0	0	0
R.ETGWKPSGK.E	ETGWKPSGK	KAT2B	Histone acetyltransferase KAT2B OS=Homo sapiens OX=9606 GN=KAT2B PE=1 SV=3	sp|Q92831|KAT2B_HUMAN	U	49831.2	52850.3	53168.2	61297.4	60761.4	50831.2	61090.9	47038.8	44231.4	46182.6	44887.4	49095.7	37737.8	49654	39190.4	42388.5	33705.9	38494.8
R.NVDVYDK.R	NVDVYDK	EIF4G2	Eukaryotic translation initiation factor 4 gamma 2 OS=Homo sapiens OX=9606 GN=EIF4G2 PE=1 SV=1	sp|P78344|IF4G2_HUMAN	R	0	0	0	0	0	0	0	0	0	0	0	0	0	0	0	0	0	0
K.GALEGSSCPFR.T	GALEGSSCPFR	HMOX2	Heme oxygenase 2 OS=Homo sapiens OX=9606 GN=HMOX2 PE=1 SV=2	sp|P30519|HMOX2_HUMAN	R	2949.31	2743.14	3249.7	3361.41	3276.86	2283.12	2888.09	3741.09	2110.42	1369.72	1826.82	2616.83	2847.81	2587.3	2095.6	2967.09	3961.96	1685.74
K.MVCDVVSR.M	MVCDVVSR	GNAO1	Isoform Alpha-2 of Guanine nucleotide-binding protein G(o) subunit alpha OS=Homo sapiens OX=9606 GN=GNAO1	sp|P09471-2|GNAO_HUMAN	R	48837.8	39373.2	42319.2	47326.3	47152.5	50697.4	62497.7	49591.6	47458.9	56035.3	48802.4	53987	40646.8	40203.5	29533.1	35388.6	38716.3	37181.1
K.EAVQLVNTR.E	EAVQLVNTR	ALDH18A1	Delta-1-pyrroline-5-carboxylate synthase OS=Homo sapiens OX=9606 GN=ALDH18A1 PE=1 SV=2	sp|P54886|P5CS_HUMAN	R	17796	20569.3	19815.8	21237.4	19737.4	20247.8	21221.2	19891.1	21596.9	15812.4	16551.8	16573.4	18890	23982.3	18740.2	23579.8	20703.5	17634.4
K.NGQIQYSIGGPNPGR.K	NGQIQYSIGGPNPGR	NHLRC2	NHL repeat-containing protein 2 OS=Homo sapiens OX=9606 GN=NHLRC2 PE=1 SV=1	sp|Q8NBF2|NHLC2_HUMAN	U	4318.45	4473.87	6140.05	5912.76	5465.85	5098.76	7324.34	2968.94	5443.66	6173.93	6886.74	2420.29	3783.02	3842.46	8546.62	4979.99	5198.68	4242.44
K.NQLLSCSADGTVR.L	NQLLSCSADGTVR	STRN3	Striatin-3 OS=Homo sapiens OX=9606 GN=STRN3 PE=1 SV=3	sp|Q13033|STRN3_HUMAN	R	2247.93	2485.58	3348.15	2730.01	3872.51	2913.79	4053.28	1996.45	3163.91	2413.1	3494.31	3529.69	3448.8	3193.31	4091.85	3318.28	3437.23	2663.27
K.ITQCSVEIQR.T	ITQCSVEIQR	STX7	Syntaxin-7 OS=Homo sapiens OX=9606 GN=STX7 PE=1 SV=4	sp|O15400|STX7_HUMAN	R	1529.66	0	1224.98	1173.53	1397.05	1131.57	1334.43	2027.09	927.526	1399.21	1227.31	1074.6	1025.89	1276.95	1395.18	1532.27	1422.71	1353.64
K.ELGGPDYGK.V	ELGGPDYGK	ISY1	Isoform 2 of Pre-mRNA-splicing factor ISY1 homolog OS=Homo sapiens OX=9606 GN=ISY1	sp|Q9ULR0-1|ISY1_HUMAN	R	121281	95231.9	119932	133870	136631	101614	151265	106317	119847	117330	135349	105860	104329	118460	109098	102997	118564	102409
K.FYGDEEK.D	FYGDEEK	CALR	Calreticulin OS=Homo sapiens OX=9606 GN=CALR PE=1 SV=1	sp|P27797|CALR_HUMAN	R	0	0	72182.9	0	90181.8	0	126630	152243	109491	0	85414.5	101606	0	82712.9	0	62895.7	76259.4	162260
K.CLHNNNFENALCR.K	CLHNNNFENALCR	COX19	Cytochrome c oxidase assembly protein COX19 OS=Homo sapiens OX=9606 GN=COX19 PE=1 SV=1	sp|Q49B96|COX19_HUMAN	R	289208	283405	309894	276022	255923	258634	285606	253208	242914	288123	303146	283549	290135	298091	297832	384696	363830	353806
K.VEQLAVR.F	VEQLAVR	RANBP2	E3 SUMO-protein ligase RanBP2 OS=Homo sapiens OX=9606 GN=RANBP2 PE=1 SV=2	sp|P49792|RBP2_HUMAN	U	0	0	0	0	0	0	0	0	0	0	0	0	0	0	0	0	0	0
R.EQMGQMLTR.I	EQMGQMLTR	QRICH1	Glutamine-rich protein 1 OS=Homo sapiens OX=9606 GN=QRICH1 PE=1 SV=1	sp|Q2TAL8|QRIC1_HUMAN	U	0	0	0	0	0	0	0	0	0	0	0	0	0	0	0	0	0	0
R.HLNPDTELK.R	HLNPDTELK	TCF25	Transcription factor 25 OS=Homo sapiens OX=9606 GN=TCF25 PE=1 SV=1	sp|Q9BQ70|TCF25_HUMAN	R	0	0	0	0	0	0	0	0	0	0	0	0	0	0	0	0	0	0
K.ANIQYSHVLER.I	ANIQYSHVLER	DYNC2H1	Isoform 2 of Cytoplasmic dynein 2 heavy chain 1 OS=Homo sapiens OX=9606 GN=DYNC2H1	sp|Q8NCM8-2|DYHC2_HUMAN	R	90511.9	90477.3	95809.5	88235.2	110884	97049.2	105626	88715.8	97349.3	87184.7	85153.3	87867.6	88991.2	88971.9	85085.3	122608	99957.6	110810
K.GTLITHCYK.D	GTLITHCYK	HEATR1	HEAT repeat-containing protein 1 OS=Homo sapiens OX=9606 GN=HEATR1 PE=1 SV=3	sp|Q9H583|HEAT1_HUMAN	R	0	0	0	0	0	0	0	0	0	0	0	0	0	0	0	0	0	0
K.TQVTVQYMQDR.G	TQVTVQYMQDR	MAT2A	S-adenosylmethionine synthase isoform type-2 OS=Homo sapiens OX=9606 GN=MAT2A PE=1 SV=1	sp|P31153|METK2_HUMAN	R	5791.02	5678.26	9074.28	7169.54	10340.2	7104.88	7668.13	6922.43	8882.08	9078.24	11134.8	6820.81	6154.42	7291.35	6021.96	5184.35	4058.92	5772.28
K.SCSGVEFSTSGHAYTDTGK.A	SCSGVEFSTSGHAYTDTGK	VDAC3	Voltage-dependent anion-selective channel protein 3 OS=Homo sapiens OX=9606 GN=VDAC3 PE=1 SV=1	sp|Q9Y277|VDAC3_HUMAN	R	55275.7	44956.6	41809.2	45452	56647.8	47068.2	56714.4	55655.6	48940.6	39295.6	43734.9	38821.5	46725.4	52291.3	47972.9	53767	66438.2	51233.7
R.ALQTQAPQQIPR.G	ALQTQAPQQIPR	EIF4G3	Eukaryotic translation initiation factor 4 gamma 3 OS=Homo sapiens OX=9606 GN=EIF4G3 PE=1 SV=1	tr|A0A0U1RQK7|A0A0U1RQK7_HUMAN	U	31631.6	30949.9	31311.4	32675.6	31759.5	29438.4	29135.2	31346.4	31696.9	29554.5	26963.5	27314	31599.9	29555.3	26003.8	25910.5	23723.4	27368
K.YSPGYNTEVGDK.W	YSPGYNTEVGDK	NDUFA10	NADH dehydrogenase [ubiquinone] 1 alpha subcomplex subunit 10, mitochondrial OS=Homo sapiens OX=9606 GN=NDUFA10 PE=1 SV=1	sp|O95299|NDUAA_HUMAN	R	90717.9	72720.2	89526.2	71455.6	106821	103051	98731.6	110866	84897.3	88827.6	75698.4	72693.5	107870	95314.2	87062.9	58292.5	63793.3	51331.1
K.VGDDIAK.A	VGDDIAK	RPL12	60S ribosomal protein L12 OS=Homo sapiens OX=9606 GN=RPL12 PE=1 SV=1	sp|P30050|RL12_HUMAN	U	151485	132574	170743	159837	208047	168186	180994	108054	158695	154892	158813	134964	190043	178286	160572	143913	140261	132487
K.QLNLYDR.L	QLNLYDR	SDHAF2	Succinate dehydrogenase assembly factor 2, mitochondrial OS=Homo sapiens OX=9606 GN=SDHAF2 PE=1 SV=1	sp|Q9NX18|SDHF2_HUMAN	R	34930.2	31310	28901.3	28224.3	31239.7	35367.7	34836.2	28877.4	31231	25668	28635.5	25039.9	42849.9	40508.4	39919.9	15067.3	17474.2	12449.9
R.VVTADIR.G	VVTADIR	##CDCP1	####CUB domain-containing protein 1 OS=Homo sapiens OX=9606 GN=CDCP1 PE=1 SV=3	##sp|Q9H5V8|CDCP1_HUMAN	R	0	0	0	0	0	0	0	0	0	0	0	0	0	0	0	0	0	0
R.MQEMIAR.M	MQEMIAR	SEPTIN2	Isoform 2 of Septin-2 OS=Homo sapiens OX=9606 GN=SEPTIN2	tr|B5MCX3|B5MCX3_HUMAN	R	1405.83	0	1483.85	2412.3	2344.48	1560.98	1844.16	2032.21	2181.66	2234.23	1170.97	1528.42	2268.7	2639.15	1728.2	1880.15	1674.06	1841.56
R.DIINVSNR.Y	DIINVSNR	CCNQ	Cyclin-Q OS=Homo sapiens OX=9606 GN=CCNQ PE=1 SV=2	sp|Q8N1B3|CCNQ_HUMAN	R	4872.61	5198.27	9154.27	7843.38	7793.56	5596.49	7808.31	5910.35	7288.7	6881.8	8020.3	6318.25	4769.66	7913.94	4265.29	4399.55	6622.62	6558.65
R.SSSLDALGPTR.K	SSSLDALGPTR	C1orf198	Uncharacterized protein C1orf198 OS=Homo sapiens OX=9606 GN=C1orf198 PE=1 SV=1	sp|Q9H425|CA198_HUMAN	R	1941.84	1743.16	2073.7	1778.72	2139.38	2031.38	2228.29	1455.79	1735.13	1781.11	1999.02	1854.6	2152.86	2193.73	1630.84	2149.43	2223.43	2071.19
R.NICAMSMER.R	NICAMSMER	SYNE1	Nesprin-1 OS=Homo sapiens OX=9606 GN=SYNE1 PE=1 SV=4	sp|Q8NF91|SYNE1_HUMAN	R	5449.83	4624.61	5348.29	3248.54	4293.72	3064.89	6016.15	8124.46	5122.18	4093.96	4251.63	2948.43	4411.48	4461.92	4990.93	4567.97	5130.5	5086.14
K.FYGDEEK.D	FYGDEEK	CALR	Calreticulin OS=Homo sapiens OX=9606 GN=CALR PE=1 SV=1	sp|P27797|CALR_HUMAN	R	0	0	0	0	0	0	0	0	0	0	0	0	0	0	0	0	0	0
K.KFEEFQTDM*AAHEER.V	KFEEFQTDM*AAHEER	SPTAN1	Isoform 2 of Spectrin alpha chain, non-erythrocytic 1 OS=Homo sapiens OX=9606 GN=SPTAN1	sp|Q13813|SPTN1_HUMAN	R	0	0	0	0	0	0	0	0	0	0	0	0	0	0	0	0	0	0
K.MNGM*LLNDR.K	MNGM*LLNDR	PABPC4	Isoform 3 of Polyadenylate-binding protein 4 OS=Homo sapiens OX=9606 GN=PABPC4	sp|Q13310-3|PABP4_HUMAN	R	0	0	0	0	0	0	0	0	0	0	0	0	0	0	0	0	0	0
K.DINAYNCEEPTEK.L	DINAYNCEEPTEK	PRDX6	Peroxiredoxin-6 OS=Homo sapiens OX=9606 GN=PRDX6 PE=1 SV=3	sp|P30041|PRDX6_HUMAN	U	19881.7	19222.1	19689.4	21790.2	28456.1	21357	20055.7	20910.3	16820.1	18170.5	16267.1	15984.3	27521.5	24811.4	20524.2	20778.7	17413.6	14689.1
K.CCHSFFK.Y	CCHSFFK	SLU7	Pre-mRNA-splicing factor SLU7 OS=Homo sapiens OX=9606 GN=SLU7 PE=1 SV=2	sp|O95391|SLU7_HUMAN	U	509007	445142	495224	541371	540582	507493	542821	522259	501936	501096	523241	466366	510642	528904	549588	438325	448709	416704
R.MVPAGM*GAGLER.M	MVPAGM*GAGLER	HNRNPM	Heterogeneous nuclear ribonucleoprotein M OS=Homo sapiens OX=9606 GN=HNRNPM PE=1 SV=3	sp|P52272|HNRPM_HUMAN	R	0	0	0	0	0	0	0	0	0	0	0	0	0	0	0	0	0	0
K.CSGPGLSPGMVR.A	CSGPGLSPGMVR	FLNA	Filamin-A OS=Homo sapiens OX=9606 GN=FLNA PE=1 SV=4	sp|P21333|FLNA_HUMAN	R	0	0	0	0	0	0	0	0	0	0	0	0	0	0	0	0	0	0
R.ELAEAVAGGR.V	ELAEAVAGGR	UBA2	SUMO-activating enzyme subunit 2 OS=Homo sapiens OX=9606 GN=UBA2 PE=1 SV=2	sp|Q9UBT2|SAE2_HUMAN	R	6979.51	6744.55	7171.78	5773.89	8001.66	6114.75	7625.24	7136.35	9361.53	8095.28	8015.82	7253.6	7773.32	8270.31	5811.72	5611.27	6510.85	6499.34
K.QILDPAAR.V	QILDPAAR	MKI67	Proliferation marker protein Ki-67 OS=Homo sapiens OX=9606 GN=MKI67 PE=1 SV=2	sp|P46013|KI67_HUMAN	R	0	0	0	0	0	0	0	0	0	0	0	0	0	0	0	0	0	0
K.QYILNEAR.T	QYILNEAR	LYRM1	LYR motif-containing protein 1 OS=Homo sapiens OX=9606 GN=LYRM1 PE=2 SV=1	sp|O43325|LYRM1_HUMAN	R	3616.05	3003.33	3141.88	2838.54	3182.02	4808.71	3072.21	2781.35	3514.41	3787.97	3415.34	4042.77	3303.46	3632.65	3308.43	4525.54	4812.19	2616.23
R.QEALPLHQETK.Q	QEALPLHQETK	KTN1	Kinectin OS=Homo sapiens OX=9606 GN=KTN1 PE=1 SV=1	sp|Q86UP2|KTN1_HUMAN	R	0	0	0	0	0	0	0	0	0	0	0	0	0	0	0	0	0	0
K.DFMQPPASR.V	DFMQPPASR	MON2	Protein MON2 homolog OS=Homo sapiens OX=9606 GN=MON2 PE=1 SV=3	sp|Q7Z3U7|MON2_HUMAN	R	3256.19	4128.22	4936.35	4961.43	6607.98	4891.88	4813.56	3718.96	4834.01	4238	3630.19	4491.43	5280.31	5226.08	4385.17	3383.33	4038.84	3848.88
R.SGDPVFHIR.L	SGDPVFHIR	SRGAP1	SLIT-ROBO Rho GTPase-activating protein 1 OS=Homo sapiens OX=9606 GN=SRGAP1 PE=1 SV=1	sp|Q7Z6B7|SRGP1_HUMAN	R	19737.7	16846.9	19515.7	20574.9	24053.3	21975	21471.4	18995.4	18940.4	17944.8	16415.7	16837	21638.1	20893.8	19061.7	16919.1	15421.5	13919.2
K.DVIATDK.E	DVIATDK	MDH1	Isoform 3 of Malate dehydrogenase, cytoplasmic OS=Homo sapiens OX=9606 GN=MDH1	sp|P40925-3|MDHC_HUMAN	R	365782	371635	402353	402302	575732	451199	386421	59386.8	415020	340353	339937	447153	527721	455024	371491	367700	282092	253128
K.LDSSETTM*VK.K	LDSSETTM*VK	SAE1	SUMO-activating enzyme subunit 1 OS=Homo sapiens OX=9606 GN=SAE1 PE=1 SV=1	sp|Q9UBE0|SAE1_HUMAN	R	19152.4	26105.4	25874.1	21194.6	29334.9	18834.5	27777.4	23158.9	25813.9	25665.8	27665.4	28201.5	32391.2	31079.6	27522.4	26697.4	25825.2	30837.3
R.SHMMDVQQGSTQDSAIK.D	SHMMDVQQGSTQDSAIK	PDIA4	Protein disulfide-isomerase OS=Homo sapiens OX=9606 GN=PDIA4 PE=1 SV=1	tr|A0A499FI48|A0A499FI48_HUMAN	U	24433.6	19783.8	25378.8	22219.3	26259.5	25906.5	25173.4	25453.7	22608.3	21371.6	25524.4	21481.9	20735.8	22998.2	22826.9	23816.3	21452	23952.5
K.WPQSNPK.F	WPQSNPK	ACIN1	Apoptotic chromatin condensation inducer in the nucleus OS=Homo sapiens OX=9606 GN=ACIN1 PE=1 SV=2	sp|Q9UKV3-5|ACINU_HUMAN	R	30114.7	24963.4	24474.8	29188.2	27866.6	29362.1	35712.6	27815.2	26855	24320.6	23467.5	25169	24786.2	30983	27614.7	29580.1	27854.9	25015.2
R.SHMMDVQQGSTQDSAIK.D	SHMMDVQQGSTQDSAIK	PDIA4	Protein disulfide-isomerase OS=Homo sapiens OX=9606 GN=PDIA4 PE=1 SV=1	tr|A0A499FI48|A0A499FI48_HUMAN	U	0	0	0	0	0	0	0	0	0	0	0	0	0	0	0	0	0	0
K.KDACELIER.Y	KDACELIER	TMA16	Translation machinery-associated protein 16 OS=Homo sapiens OX=9606 GN=TMA16 PE=1 SV=2	sp|Q96EY4|TMA16_HUMAN	R	21908.5	22769.2	23599.9	18788.9	21100.5	22832.9	25229.6	107807	18464	19850.4	22006.4	16842.3	19547.9	20480	20386.1	16936.9	17355.3	18172.6
K.YTM*ALQQK.K	YTM*ALQQK	ANAPC7	Anaphase-promoting complex subunit 7 OS=Homo sapiens OX=9606 GN=ANAPC7 PE=1 SV=4	sp|Q9UJX3|APC7_HUMAN	R	17976.9	17631.8	21030.4	21628.1	22640.5	20730.5	20383.3	19064.5	17297	17692.2	16322.5	17404.7	17070.5	19359.1	16714	19224.8	19183.1	19368.9
R.AWQGAMDAGAASR.E	AWQGAMDAGAASR	SAFB2	Scaffold attachment factor B2 OS=Homo sapiens OX=9606 GN=SAFB2 PE=1 SV=1	sp|Q14151|SAFB2_HUMAN	U	0	0	0	0	0	0	0	0	0	0	0	0	0	0	0	0	0	0
K.ILMCPEHETER.I	ILMCPEHETER	TRIM36	E3 ubiquitin-protein ligase TRIM36 OS=Homo sapiens OX=9606 GN=TRIM36 PE=1 SV=2	sp|Q9NQ86|TRI36_HUMAN	R	26325.7	24174.4	21913.4	21946.4	19793.9	14904.1	21219.7	21610.1	20795.5	22095.2	19211.4	22811.8	27736.7	25946.5	21043.8	16157.3	13936.8	17285.2
R.TWQDSDTVK.L	TWQDSDTVK	TOR1AIP2	Torsin-1A-interacting protein 2 OS=Homo sapiens OX=9606 GN=TOR1AIP2 PE=1 SV=1	sp|Q8NFQ8|TOIP2_HUMAN	U	3551.93	3622.85	4613.11	5012.93	3128.76	3507.21	3221.84	4160.19	4163.16	4482.15	5399.54	5118.65	2553.15	4205.12	4544.37	3415.61	4340.11	4886.54
R.GASIVEDK.L	GASIVEDK	GLUD1	Glutamate dehydrogenase 1, mitochondrial OS=Homo sapiens OX=9606 GN=GLUD1 PE=1 SV=2	sp|P00367|DHE3_HUMAN	R	309179	277127	306270	262373	346930	326030	350963	386641	305850	285649	274644	231960	284834	323869	304067	303752	269240	255113
K.SVEVEGYGSK.K	SVEVEGYGSK	DHX30	Isoform 2 of ATP-dependent RNA helicase DHX30 OS=Homo sapiens OX=9606 GN=DHX30	sp|Q7L2E3-2|DHX30_HUMAN	R	58549.1	52264.2	58361.1	82775.2	85787.7	84673.7	60748.1	56557	54089.7	51018.4	53269.5	51886	50855.8	62040.1	49669.7	54271.9	56260.2	46143.6
K.HLIPAANTGESK.V	HLIPAANTGESK	YWHAE	14-3-3 protein epsilon OS=Homo sapiens OX=9606 GN=YWHAE PE=1 SV=1	sp|P62258|1433E_HUMAN	R	0	0	0	0	0	0	0	0	0	0	0	0	0	0	0	0	0	0
K.VNPQISDEK.D	VNPQISDEK	DNMT1	Isoform 2 of DNA (cytosine-5)-methyltransferase 1 OS=Homo sapiens OX=9606 GN=DNMT1	sp|P26358-2|DNMT1_HUMAN	R	56924.9	55888.4	64606.3	77442.4	76490.5	66898.9	77386.9	14587.1	75825.7	76854.6	66739	68891.8	60379.9	73899.5	64131.4	66107.5	61061.3	61506.8
K.GLTSSIDYSR.L	GLTSSIDYSR	CEP162	Centrosomal protein of 162 kDa OS=Homo sapiens OX=9606 GN=CEP162 PE=1 SV=2	sp|Q5TB80|CE162_HUMAN	R	2218.38	1874.97	2742.32	1852.15	2537.64	1963.15	2680.78	2415	2533.72	2281.54	2986.13	2645.34	2943.4	2574.27	2226.25	1781.59	2501	1712.63
R.ELDFVSHHVR.T	ELDFVSHHVR	NUCB1	Nucleobindin-1 OS=Homo sapiens OX=9606 GN=NUCB1 PE=1 SV=4	sp|Q02818|NUCB1_HUMAN	R	43355	40424.4	42923.4	65068	70957.6	64201.5	50427.3	45148.6	49443.4	39779.1	40663.2	38201.5	40419.6	39697.1	41273.2	35771.8	30734.8	30048.4
R.LLPEEYHR.V	LLPEEYHR	RRP12	RRP12-like protein OS=Homo sapiens OX=9606 GN=RRP12 PE=1 SV=2	sp|Q5JTH9|RRP12_HUMAN	R	62089.9	54787.6	59657.4	52892.9	52450.3	58019.2	54649.3	54372.6	52182.3	53038.3	49151.2	50228.8	46758.9	43742.7	42926.3	38166	40713.6	37750.1
R.QM*VETELK.L	QM*VETELK	YWHAE	14-3-3 protein epsilon OS=Homo sapiens OX=9606 GN=YWHAE PE=1 SV=1	sp|P62258|1433E_HUMAN	R	0	0	0	0	0	0	0	0	0	0	0	0	0	0	0	0	0	0
R.GLQTEAQVEK.Q	GLQTEAQVEK	CTTNBP2NL	CTTNBP2 N-terminal-like protein OS=Homo sapiens OX=9606 GN=CTTNBP2NL PE=1 SV=2	sp|Q9P2B4|CT2NL_HUMAN	R	4784.85	4798.53	6837.55	7044.05	4822.45	5687.96	6132.26	5776.93	6546	5988.73	7688.42	6295.65	5764.77	5344.11	5587.83	6776.99	7385.61	7552.31
R.AAELLAR.D	AAELLAR	ATP12A	Isoform 2 of Potassium-transporting ATPase alpha chain 2 OS=Homo sapiens OX=9606 GN=ATP12A	sp|P05023|AT1A1_HUMAN	R	0	0	0	0	0	0	0	0	0	0	0	0	0	0	0	0	0	0
K.HLTDPSYGIPR.E	HLTDPSYGIPR	POLR1B	Isoform 3 of DNA-directed RNA polymerase I subunit RPA2 OS=Homo sapiens OX=9606 GN=POLR1B	sp|Q9H9Y6-3|RPA2_HUMAN	R	43840.2	38120.7	38602.7	38782.3	39941.1	43634.2	38306.2	37317.7	36111.4	34433.9	26069.2	37233	29148.2	30292	26792.9	34598.4	38374.1	31872.8
K.GSVLPNSDKK.A	GSVLPNSDKK	SCP2	Non-specific lipid-transfer protein OS=Homo sapiens OX=9606 GN=SCP2 PE=1 SV=2	sp|P22307|NLTP_HUMAN	R	69989.8	58681.5	63808	62718.8	76703.5	62045.9	63888.3	92639.4	63774.8	64142.4	51385.5	60692.3	81407.6	84600.6	73297.2	70572.3	64472	65405.2
K.GNIQLSYSDGDDCGHGK.K	GNIQLSYSDGDDCGHGK	IGF2R	Cation-independent mannose-6-phosphate receptor OS=Homo sapiens OX=9606 GN=IGF2R PE=1 SV=3	sp|P11717|MPRI_HUMAN	U	0	0	0	0	0	0	0	0	0	0	0	0	0	0	0	0	0	0
K.PTEEHPAYTQIAK.E	PTEEHPAYTQIAK	SCAMP1	Secretory carrier-associated membrane protein 1 OS=Homo sapiens OX=9606 GN=SCAMP1 PE=1 SV=2	sp|O15126|SCAM1_HUMAN	R	0	0	0	0	0	0	0	0	0	0	0	0	0	0	0	0	0	0
K.QKPIEGVK.Q	QKPIEGVK	NUBPL	Iron-sulfur protein NUBPL OS=Homo sapiens OX=9606 GN=NUBPL PE=1 SV=3	sp|Q8TB37|NUBPL_HUMAN	R	11866	14639.1	14278.2	10960.1	13270.8	13067.6	16174.1	19469.7	17129.5	15404.7	14080.9	15676.3	14419.6	18658.8	12794.2	17211.4	13728.4	13716
K.GDLANTFR.G	GDLANTFR	ATRAID	Isoform 3 of All-trans retinoic acid-induced differentiation factor OS=Homo sapiens OX=9606 GN=ATRAID	sp|Q6UW56-3|ARAID_HUMAN	R	45148.1	43285.5	41622.6	50437.8	49348.3	39590.5	54764.1	96752.1	46311.9	42641.6	35300.7	37219.4	33398.1	30056.6	26444.5	40536.7	40046.6	45484.9
K.IGGHGPTLK.A	IGGHGPTLK	TXNRD1	Thioredoxin reductase 1, cytoplasmic OS=Homo sapiens OX=9606 GN=TXNRD1 PE=1 SV=3	sp|Q16881|TRXR1_HUMAN	R	39006.2	35048.9	43396.8	67823.8	76096.2	59942.5	38381.9	39330.3	43905.1	37208.3	39368.3	36396.8	40117.3	36518.5	31396.6	33960.7	31736.4	33566.6
K.KGAVAEDGDELRTEPEAK.K	KGAVAEDGDELRTEPEAK	APEX1	DNA-(apurinic or apyrimidinic site) lyase OS=Homo sapiens OX=9606 GN=APEX1 PE=1 SV=2	sp|P27695|APEX1_HUMAN	R	15905.2	13305	18818.1	15674.5	15897.2	12858.4	19794.8	64985.4	17015.7	17471.9	25875.2	14198.3	22035.9	21306.2	20925	10270.1	15131.1	22354.6
R.SFGGGM*NLSSK.L	SFGGGM*NLSSK	PMPCB	Mitochondrial-processing peptidase subunit beta OS=Homo sapiens OX=9606 GN=PMPCB PE=1 SV=2	sp|O75439|MPPB_HUMAN	R	2983.88	3035.25	2858.56	2421.62	1866.12	2834.67	3105.9	2678.45	2506.95	2169.19	1740.74	3280.81	2727.57	3123.54	3341.32	2230.04	2832.93	2939.37
K.GQFVGDGTSNTIESHPK.D	GQFVGDGTSNTIESHPK	SCAPER	S phase cyclin A-associated protein in the endoplasmic reticulum OS=Homo sapiens OX=9606 GN=SCAPER PE=1 SV=2	sp|Q9BY12|SCAPE_HUMAN	R	0	0	0	0	0	0	0	0	0	0	0	0	0	0	0	0	0	0
K.YNIWCSTEHGNKR.L	YNIWCSTEHGNKR	YTHDF2	YTH domain-containing family protein 2 OS=Homo sapiens OX=9606 GN=YTHDF2 PE=1 SV=2	sp|Q9Y5A9|YTHD2_HUMAN	R	90716.6	81271.6	79895.2	105840	97649.5	108104	100535	137767	87922.5	79952.3	98773.5	77020.3	67196.3	70499.5	73676.5	79600	79054.4	79124.5
R.NLEQFAR.L	NLEQFAR	DDX24	ATP-dependent RNA helicase DDX24 OS=Homo sapiens OX=9606 GN=DDX24 PE=1 SV=1	sp|Q9GZR7|DDX24_HUMAN	R	9703.67	9039.24	11376.4	12962	11804.1	10542.8	12171	11687.9	10773.3	11246.3	9721.2	13290	11206.6	13723.1	11830.5	12208.8	9730.65	10702.4
K.FSTPKEEK.Q	FSTPKEEK	GEMIN4	Gem-associated protein 4 OS=Homo sapiens OX=9606 GN=GEMIN4 PE=1 SV=2	sp|P57678|GEMI4_HUMAN	R	0	0	0	0	0	0	0	0	0	0	0	0	0	0	0	0	0	0
R.CLSELTNR.L	CLSELTNR	WDCP	WD repeat and coiled-coil-containing protein OS=Homo sapiens OX=9606 GN=WDCP PE=1 SV=1	sp|Q9H6R7|WDCP_HUMAN	R	25398	19612	24843.1	37258.7	33876.1	32712.5	21343.1	26438.3	29208.2	17580.7	26205.5	26755.3	28111	26693.2	35125.1	27987.6	29672.7	33391.5
K.VQDNFDK.I	VQDNFDK	SWAP70	Switch-associated protein 70 OS=Homo sapiens OX=9606 GN=SWAP70 PE=1 SV=1	sp|Q9UH65|SWP70_HUMAN	U	19929.9	22231.6	23860.4	24453.1	25042	21921.9	25109.8	24322.9	20248.7	21528.5	25257.2	22736.3	32253.8	25264.9	26080.3	22514.7	23315	22418.7
K.AFEAQNPDPK.A	AFEAQNPDPK	DPH2	2-(3-amino-3-carboxypropyl)histidine synthase subunit 2 OS=Homo sapiens OX=9606 GN=DPH2 PE=1 SV=1	sp|Q9BQC3|DPH2_HUMAN	R	39664	39530.2	41290.1	33395.5	38109.3	33558.5	36449.8	38011.7	37540.1	35182.2	34664.9	35777.2	43258	42293.5	38156.4	40240.5	33360.5	38213.8
K.SNIEETTISSQK.I	SNIEETTISSQK	INA	Alpha-internexin OS=Homo sapiens OX=9606 GN=INA PE=1 SV=2	sp|Q16352|AINX_HUMAN	U	16106.5	15489.8	22032.3	14120.3	15767.9	15002.9	20596.1	20048.4	21259.1	20624.9	25474.8	26979.3	19789.7	23150.3	19682.9	11537.6	15384.3	15796.7
K.LQHYTSGHMTPGMK.I	LQHYTSGHMTPGMK	EPHB2	Ephrin type-B receptor 2 OS=Homo sapiens OX=9606 GN=EPHB2 PE=1 SV=5	sp|P29323-3|EPHB2_HUMAN	R	28909.1	22653	27768.7	22655.5	22547.5	22587.6	34622.4	23275.4	33675.4	22383.5	24128.7	26758	14520.9	16888.2	18506.8	37216.4	41388.9	44357.9
R.ETGLSYTEDDKK.A	ETGLSYTEDDKK	ORC1	Origin recognition complex subunit 1 OS=Homo sapiens OX=9606 GN=ORC1 PE=1 SV=2	sp|Q13415|ORC1_HUMAN	U	648.089	681.797	1019.75	936.225	707.96	1262.79	1321.05	950.407	639.29	562.207	1093.42	1101.46	1082.81	1199.34	1369.37	1040.72	1189.67	1078.65
K.LGLQEGSNNSSPVDFVNNK.R	LGLQEGSNNSSPVDFVNNK	SPAG5	Sperm-associated antigen 5 OS=Homo sapiens OX=9606 GN=SPAG5 PE=1 SV=2	sp|Q96R06|SPAG5_HUMAN	U	0	0	0	0	0	0	0	0	0	0	0	0	0	0	0	0	0	0
K.FSAACGPPVTPECEHCGQR.H	FSAACGPPVTPECEHCGQR	TRMT1	tRNA (guanine(26)-N(2))-dimethyltransferase OS=Homo sapiens OX=9606 GN=TRMT1 PE=1 SV=1	sp|Q9NXH9|TRM1_HUMAN	R	3691.93	4467.92	4388.54	4921.17	4442.94	4571.09	5509.51	5907.27	5482.22	4373.5	5019.12	5091.84	4782.16	5174.7	4521.65	3262.88	3962.56	5026.66
R.MVPAGM*GAGLER.M	MVPAGM*GAGLER	HNRNPM	Heterogeneous nuclear ribonucleoprotein M OS=Homo sapiens OX=9606 GN=HNRNPM PE=1 SV=3	sp|P52272|HNRPM_HUMAN	R	5735.09	5760.57	5392.72	5293.84	5504.13	5207.91	6763.4	5185.35	5439.25	5343.4	5670.87	6067.82	4740.98	5435.87	5782.03	5048.15	6630.98	5847.53
K.GSQAPSLPNTSEAQK.I	GSQAPSLPNTSEAQK	DDX10	Probable ATP-dependent RNA helicase DDX10 OS=Homo sapiens OX=9606 GN=DDX10 PE=1 SV=2	sp|Q13206|DDX10_HUMAN	R	134972	119347	150294	148865	151396	149686	151284	137744	138728	124653	128549	126259	128242	142030	123290	148148	144191	143497
K.MGYEEVSQK.F	MGYEEVSQK	OTULIN	Ubiquitin thioesterase otulin OS=Homo sapiens OX=9606 GN=OTULIN PE=1 SV=3	sp|Q96BN8|OTUL_HUMAN	R	14752.3	14499.5	14632.4	14372.9	18808.9	16452.8	16204.3	14517.7	14766.2	14640.4	14012.1	15798.9	20762.7	17265.3	17006	12795.5	11173.4	11087.4
R.FSQTCTDLTGR.P	FSQTCTDLTGR	RTEL1	Isoform 1 of Regulator of telomere elongation helicase 1 OS=Homo sapiens OX=9606 GN=RTEL1	sp|Q9NZ71-2|RTEL1_HUMAN	R	0	0	0	0	0	0	0	0	0	0	0	0	0	0	0	0	0	0
R.QFVEMTR.T	QFVEMTR	ARCN1	Coatomer subunit delta OS=Homo sapiens OX=9606 GN=ARCN1 PE=1 SV=1	sp|P48444|COPD_HUMAN	R	30431.6	31970.7	33025	32305	34146.3	31423.6	28919.9	31168.8	23529.5	27683.2	26541	31026.8	31050.6	35224.9	27538.2	27276.8	22706.4	27458.2
K.YTYEHDPITK.N	YTYEHDPITK	STAT1	Signal transducer and activator of transcription 1-alpha/beta OS=Homo sapiens OX=9606 GN=STAT1 PE=1 SV=2	sp|P42224|STAT1_HUMAN	R	16463.9	21788.8	24535	24361.3	22661.8	23186.6	18775	21972.1	20844.6	24002.7	20835.4	22577.7	23103.3	26316.5	21797	20069.8	18942.5	19350.5
K.MVVASSK.K	MVVASSK	MTHFD1	C-1-tetrahydrofolate synthase, cytoplasmic OS=Homo sapiens OX=9606 GN=MTHFD1 PE=1 SV=3	sp|P11586|C1TC_HUMAN	R	0	0	0	0	0	0	0	0	0	0	0	0	0	0	0	0	0	0
R.AKNPVPQLR.K	AKNPVPQLR	POLR2M	DNA-directed RNA polymerase II subunit GRINL1A OS=Homo sapiens OX=9606 GN=POLR2M PE=1 SV=1	sp|P0CAP2|GRL1A_HUMAN	R	16662.3	17428.6	15054.2	15967.8	17127.2	16051.8	12607.8	11970.8	10663.1	14309.4	15101.1	14716.5	18936.1	18965.6	16791.7	15055.8	15490.4	17333.6
R.QASTLIDRPAPHFER.T	QASTLIDRPAPHFER	EPB41L2	Band 4.1-like protein 2 OS=Homo sapiens OX=9606 GN=EPB41L2 PE=1 SV=1	sp|O43491|E41L2_HUMAN	R	18628.9	17006.1	20069.9	15568.6	18656.5	16548.6	21688.5	20203	18693.9	14196.6	18803.6	16177.7	16979.5	16501.4	17647.3	17193.7	15575	14570.7
K.ILQNQSK.V	ILQNQSK	DSN1	Kinetochore-associated protein DSN1 homolog OS=Homo sapiens OX=9606 GN=DSN1 PE=1 SV=2	sp|Q9H410|DSN1_HUMAN	R	11667.7	12823.4	15333.6	16868	13232.6	13894.8	12688	12990.9	14176.1	12198.2	16873.6	15649.2	10097.4	12745.3	12509.1	11351.6	12635.5	14583.7
R.DFAYVAR.D	DFAYVAR	APBB2	Isoform 4 of Amyloid-beta A4 precursor protein-binding family B member 2 OS=Homo sapiens OX=9606 GN=APBB2	sp|Q92870-4|APBB2_HUMAN	R	3445.12	3365.82	3920.82	2573.69	3582.34	2935.18	3779.79	3317.76	4296.6	3548.2	2538.99	2791.95	3677.82	3393.5	2814.79	1992.17	2491.1	2091.28
K.LGEGEGSMTK.E	LGEGEGSMTK	SNX6	Sorting nexin-6 OS=Homo sapiens OX=9606 GN=SNX6 PE=1 SV=1	sp|Q9UNH7|SNX6_HUMAN	R	11843	15056.4	15085	11314.5	15410.9	9547.32	12145.7	12628.6	13497	13314.4	11362.8	13519.7	15284.9	14150.8	12220.5	13218.2	9219.62	9958.63
R.WEGGDPGVSNQK.T	WEGGDPGVSNQK	HSPA12A	Heat shock 70 kDa protein 12A OS=Homo sapiens OX=9606 GN=HSPA12A PE=1 SV=2	sp|O43301|HS12A_HUMAN	R	114448	108794	126140	117974	151523	138021	139064	132851	139449	125084	118244	117045	121783	123893	105249	98027.9	91454.5	81278.9
K.ELANSPDCPQM*CAYK.L	ELANSPDCPQM*CAYK	PITPNB	Isoform 3 of Phosphatidylinositol transfer protein beta isoform OS=Homo sapiens OX=9606 GN=PITPNB	sp|P48739-3|PIPNB_HUMAN	R	29373.8	33378.1	34920.4	37909.2	39052.2	31490.4	34062.9	22534.7	33609.4	32542.1	33532.7	27262.3	25132.2	24190.3	21308.8	20398.8	19367	17033.2
K.DSDQIFHTQAK.Q	DSDQIFHTQAK	DHX34	Probable ATP-dependent RNA helicase DHX34 OS=Homo sapiens OX=9606 GN=DHX34 PE=1 SV=2	sp|Q14147|DHX34_HUMAN	R	74658	75771.2	81555	92933.7	103092	84803.4	87890.2	77857.5	79699.8	84987.5	79386.8	80201	69295.1	79547.2	66924.8	81453.6	65347	70615.6
R.MEGAEINK.S	MEGAEINK	KIF2C	Kinesin-like protein KIF2C OS=Homo sapiens OX=9606 GN=KIF2C PE=1 SV=2	sp|Q99661|KIF2C_HUMAN	R	0	0	0	0	0	0	0	0	0	0	0	0	0	0	0	0	0	0
R.DLASIAR.L	DLASIAR	THBS1	Thrombospondin-1 OS=Homo sapiens OX=9606 GN=THBS1 PE=1 SV=2	sp|P07996|TSP1_HUMAN	R	5838.26	6044.02	5874.63	6080.07	5475.78	4493.82	5695.1	6300.21	5604.93	6512.12	5264.22	5336.99	3810.29	3614.57	4380.68	4440.83	5270.96	5238.28
K.ETSGFVDK.L	ETSGFVDK	RBM27	RNA-binding protein 27 OS=Homo sapiens OX=9606 GN=RBM27 PE=1 SV=2	sp|Q9P2N5|RBM27_HUMAN	R	0	0	0	0	0	0	0	0	0	0	0	0	0	0	0	0	0	0
R.HQEGEIFDTEK.E	HQEGEIFDTEK	RPL6	60S ribosomal protein L6 OS=Homo sapiens OX=9606 GN=RPL6 PE=1 SV=3	sp|Q02878|RL6_HUMAN	U	0	0	0	0	0	0	0	0	0	0	0	0	0	0	0	0	0	0
R.GNIM*LSQK.L	GNIM*LSQK	HSD17B4	Isoform 2 of Peroxisomal multifunctional enzyme type 2 OS=Homo sapiens OX=9606 GN=HSD17B4	sp|P51659|DHB4_HUMAN	R	0	0	0	0	0	0	0	0	0	0	0	0	0	0	0	0	0	0
R.NTLMDMR.L	NTLMDMR	PRPF6	Pre-mRNA-processing factor 6 OS=Homo sapiens OX=9606 GN=PRPF6 PE=1 SV=1	sp|O94906|PRP6_HUMAN	R	0	0	0	0	0	0	0	0	0	0	0	0	0	0	0	0	0	0
K.SEFYANEACK.R	SEFYANEACK	ACOT2	Acyl-coenzyme A thioesterase 2, mitochondrial OS=Homo sapiens OX=9606 GN=ACOT2 PE=1 SV=6	sp|Q86TX2|ACOT1_HUMAN	R	13867.5	13678.9	17583.5	10703.1	13611.5	13105	18796.8	16988.7	15799.7	11723.6	16113.7	16526.4	15685.3	16960.3	18286	12672.2	14596.5	12973
R.ALASFNQEER.R	ALASFNQEER	NKAP	NF-kappa-B-activating protein OS=Homo sapiens OX=9606 GN=NKAP PE=1 SV=1	sp|Q8N5F7|NKAP_HUMAN	R	5411.48	5522.03	5406.79	3823.27	2578.34	4216.13	4704.28	4985.38	3311.97	5261.86	4989.86	2839.26	3842.38	6127.84	4935.59	5534.94	6487.73	3791.52
R.SSGMTLDNISR.A	SSGMTLDNISR	COQ7	5-demethoxyubiquinone hydroxylase, mitochondrial OS=Homo sapiens OX=9606 GN=COQ7 PE=1 SV=3	sp|Q99807|COQ7_HUMAN	R	3690.49	3240.8	3528.59	2888.91	2582.49	3058.18	4241.2	4860.81	3853.67	3599	3477.54	3283.7	3881.67	3519.69	5315.29	2919.68	3391.31	3205.82
K.VHSVSALAK.G	VHSVSALAK	UEVLD	Ubiquitin-conjugating enzyme E2 variant 3 OS=Homo sapiens OX=9606 GN=UEVLD PE=1 SV=2	sp|Q8IX04|UEVLD_HUMAN	R	191374	205459	204271	166234	186346	153424	180059	185000	194374	182065	184722	191273	210158	206407	187801	160179	140688	152207
K.MAYYEMR.A	MAYYEMR	CMAS	N-acylneuraminate cytidylyltransferase OS=Homo sapiens OX=9606 GN=CMAS PE=1 SV=2	sp|Q8NFW8|NEUA_HUMAN	R	2306.84	2306.28	3550.53	4839.35	2293.95	4151.37	3167.06	2189.23	2359.37	3155.43	4551.29	3002.65	2611.1	2819.39	4038.12	2590.56	4493.45	4392.91
K.NLTEQNSYSNIPHEGK.H	NLTEQNSYSNIPHEGK	FAM120A	Isoform F of Constitutive coactivator of PPAR-gamma-like protein 1 OS=Homo sapiens OX=9606 GN=FAM120A	sp|Q9NZB2-6|F120A_HUMAN	R	8347.8	8380.44	10352.4	10472.7	12959	12453.6	9730.26	11362.6	10040.6	8844.36	11007.2	9706.06	9472.51	11046.1	9458.07	9593.51	8636.86	8377.88
K.RPAEDMEEEQAFK.R	RPAEDMEEEQAFK	HNRNPK	Isoform 2 of Heterogeneous nuclear ribonucleoprotein K OS=Homo sapiens OX=9606 GN=HNRNPK	sp|P61978-3|HNRPK_HUMAN	R	0	0	0	0	0	0	0	0	0	0	0	0	0	0	0	0	0	0
K.VQHTVCMDCSSYSTYCYR.C	VQHTVCMDCSSYSTYCYR	USP3	Ubiquitin carboxyl-terminal hydrolase 3 OS=Homo sapiens OX=9606 GN=USP3 PE=1 SV=2	sp|Q9Y6I4|UBP3_HUMAN	R	3722.01	3658.77	4366.74	4874.88	4891	4100.51	4267.75	4911.14	4162.17	3905.23	5645.68	3672.13	3289.73	3346.2	3761.81	4330.36	4210.34	5237.72
K.IFHEANADECEK.S	IFHEANADECEK	BRCA2	Breast cancer type 2 susceptibility protein OS=Homo sapiens OX=9606 GN=BRCA2 PE=1 SV=3	sp|P51587|BRCA2_HUMAN	R	20228.4	17056	22705.4	18087.1	21795.1	18802.2	26358.7	21184.8	20015.6	17575	23985.3	20151.6	20346.7	20819.3	20379.9	20329.4	20305.8	20053.3
R.YESHPVCADLQAK.I	YESHPVCADLQAK	CHCHD3	MICOS complex subunit MIC19 OS=Homo sapiens OX=9606 GN=CHCHD3 PE=1 SV=1	sp|Q9NX63|MIC19_HUMAN	R	52662.7	51416.7	59042.9	56245.9	74936.6	70495.1	65211.9	64868.4	60005.2	50375	46271.2	48703.9	56717.4	67326	58239.6	57136.9	59428.2	44383.5
K.ALNGAEPNYHSLPSAR.T	ALNGAEPNYHSLPSAR	LAMTOR1	Ragulator complex protein LAMTOR1 OS=Homo sapiens OX=9606 GN=LAMTOR1 PE=1 SV=2	sp|Q6IAA8|LTOR1_HUMAN	R	0	0	0	0	0	0	0	0	0	0	0	0	0	0	0	0	0	0
K.LCGDTSLNNMQR.Q	LCGDTSLNNMQR	IPO5	Isoform 3 of Importin-5 OS=Homo sapiens OX=9606 GN=IPO5	sp|O00410-3|IPO5_HUMAN	R	0	0	0	0	0	0	0	0	0	0	0	0	0	0	0	0	0	0
K.CLPPSEAASDNHLK.K	CLPPSEAASDNHLK	ELOA	Elongin-A OS=Homo sapiens OX=9606 GN=ELOA PE=1 SV=2	sp|Q14241|ELOA1_HUMAN	R	2665.4	2879.78	2781.41	4039.57	4828.78	4403.6	3182.63	3237.76	2904.7	2672.86	3286.18	3937.81	3570.24	3935.15	3729.86	4467.93	5581.1	4147.94
K.LPCEM*DAQGPK.Q	LPCEM*DAQGPK	TES	Testin OS=Homo sapiens OX=9606 GN=TES PE=1 SV=1	sp|Q9UGI8|TES_HUMAN	R	0	0	0	0	0	0	0	0	0	0	0	0	0	0	0	0	0	0
K.FNYQGTK.R	FNYQGTK	NCLN	Nicalin OS=Homo sapiens OX=9606 GN=NCLN PE=1 SV=2	sp|Q969V3|NCLN_HUMAN	R	0	0	0	0	0	0	0	0	0	0	0	0	0	0	0	0	0	0
K.IKPQFEGR.A	IKPQFEGR	NOL8	Nucleolar protein 8 OS=Homo sapiens OX=9606 GN=NOL8 PE=1 SV=1	sp|Q76FK4|NOL8_HUMAN	R	270641	220730	259178	218497	223453	231663	253941	259631	235265	203103	246571	208865	224278	232934	218259	200588	201671	197842
R.GGAGNTSTSCGDSNSICPAPSTMSK.A	GGAGNTSTSCGDSNSICPAPSTMSK	RPIA	Ribose-5-phosphate isomerase OS=Homo sapiens OX=9606 GN=RPIA PE=1 SV=3	sp|P49247|RPIA_HUMAN	U	19677.8	21185.4	21681.2	30833.9	35987.7	30279.6	25104.5	25337.9	25043	22912.3	23076	22341.4	20457.7	21174.8	17420.2	19791.1	19712.4	17886.2
K.ALNGAEPNYHSLPSAR.T	ALNGAEPNYHSLPSAR	LAMTOR1	Ragulator complex protein LAMTOR1 OS=Homo sapiens OX=9606 GN=LAMTOR1 PE=1 SV=2	sp|Q6IAA8|LTOR1_HUMAN	R	42306.2	37469.9	34614.3	40105.4	36868.2	40542.7	34867	33132.7	40424.7	36405.2	42028.3	40403.2	37457.5	36168.5	34533.4	38342	34321.4	40887.7
R.VFKEENQK.G	VFKEENQK	BCLAF1	Bcl-2-associated transcription factor 1 OS=Homo sapiens OX=9606 GN=BCLAF1 PE=1 SV=2	sp|Q9NYF8|BCLF1_HUMAN	R	0	0	0	0	0	0	0	0	0	0	0	0	0	0	0	0	0	0
K.GSGQQPVSLQEAK.L	GSGQQPVSLQEAK	EPC1	Enhancer of polycomb homolog 1 OS=Homo sapiens OX=9606 GN=EPC1 PE=1 SV=1	sp|Q9H2F5|EPC1_HUMAN	R	1199.75	1433.27	1259.5	1477.35	1110.91	1356.45	1497.19	1236.12	999.872	1117.89	1613.85	1163.39	1496.23	1566.17	887.284	1109.22	1295.15	1340
K.DVYSVSVDQKER.C	DVYSVSVDQKER	DPCD	Protein DPCD OS=Homo sapiens OX=9606 GN=DPCD PE=1 SV=2	sp|Q9BVM2|DPCD_HUMAN	R	3315.05	2259.92	3160.07	6329.88	2876.26	4227.77	5229.46	8725.34	12871.3	4708.26	13184	1977.42	1838.1	2117.03	6192.81	3351.29	2839.46	2896.33
K.GVCTEAGM*YALR.E	GVCTEAGM*YALR	PSMC5	26S proteasome regulatory subunit 8 OS=Homo sapiens OX=9606 GN=PSMC5 PE=1 SV=1	sp|P62195|PRS8_HUMAN	R	734.613	841.907	656.639	839.951	1056.29	1036.79	824.127	973.105	999.853	1035.33	665.151	1255.88	754.446	842.432	861.214	663.352	1102.83	807.367
R.PLEPQPAPHLAR.E	PLEPQPAPHLAR	EFTUD2	116 kDa U5 small nuclear ribonucleoprotein component OS=Homo sapiens OX=9606 GN=EFTUD2 PE=1 SV=1	sp|Q15029|U5S1_HUMAN	R	0	0	0	0	0	0	0	0	0	0	0	0	0	0	0	0	0	0
R.VVGQLDPQR.L	VVGQLDPQR	QPCTL	Glutaminyl-peptide cyclotransferase-like protein OS=Homo sapiens OX=9606 GN=QPCTL PE=1 SV=2	sp|Q9NXS2|QPCTL_HUMAN	R	79010.8	67065.8	78075.8	57689.4	59926.7	58624.9	95859.1	81918.6	81543.9	64659.7	70928.4	70541.6	71706	80760.8	65333.5	77170.5	77928	70097
R.LNEQIDSGSK.G	LNEQIDSGSK	DST	Dystonin OS=Homo sapiens OX=9606 GN=DST PE=1 SV=2	tr|A0A0U1RQJ2|A0A0U1RQJ2_HUMAN	U	8722.05	9040.42	12705.7	9934.72	10330.3	9849.92	10387.9	12468.3	11692.7	11883.2	13518.8	13451.7	8865.92	10672.7	9548.69	9799.83	10852.8	10215.8
R.VIPEYCR.A	VIPEYCR	ARCN1	Coatomer subunit delta OS=Homo sapiens OX=9606 GN=ARCN1 PE=1 SV=1	sp|P48444|COPD_HUMAN	R	145482	163462	146072	141041	162428	152678	153874	146453	156411	143928	142106	132675	160211	167687	137974	155838	120781	116729
K.IPGSPPESMGR.G	IPGSPPESMGR	GDI2	Rab GDP dissociation inhibitor beta OS=Homo sapiens OX=9606 GN=GDI2 PE=1 SV=2	sp|P50395|GDIB_HUMAN	R	21668.5	19934.1	24516	21744.4	26943.8	23201.9	22716	22175	26960.4	19730.3	19226.4	23460.7	24635.4	25280.9	20574.2	16902.1	16343.4	12344.2
K.LCSSLDAPQTR.G	LCSSLDAPQTR	UNC5C	Netrin receptor UNC5C OS=Homo sapiens OX=9606 GN=UNC5C PE=1 SV=2	sp|O95185|UNC5C_HUMAN	R	8647.91	7116.76	9264.03	5422.87	5843.8	3674.16	7778.72	6868.8	8710.69	6147.89	7594.89	6637.43	7860.71	7350.82	6299.09	5868.7	7683.46	7653.56
K.HAALSLSK.E	HAALSLSK	ILKAP	Integrin-linked kinase-associated serine/threonine phosphatase 2C OS=Homo sapiens OX=9606 GN=ILKAP PE=1 SV=1	sp|Q9H0C8|ILKAP_HUMAN	R	6430.17	6274.43	8325.44	10110.4	8601.84	8444.79	8167.76	9517.77	7009.13	6399.25	9345.67	6735.07	7743.54	7800.78	7366.72	8428.48	6878.97	7928.14
K.QLQQAQAAGAEQEVEK.F	QLQQAQAAGAEQEVEK	FEN1	Flap endonuclease 1 OS=Homo sapiens OX=9606 GN=FEN1 PE=1 SV=1	sp|P39748|FEN1_HUMAN	R	5150.13	5716.22	5446.59	5596.31	5958.85	5249.33	5417.7	5083.17	4570.99	5184.14	5576.77	5793.63	6009.94	5775.22	4922.51	4089.12	4129.35	4151.93
R.QTPPPVSATSGTFR.L	QTPPPVSATSGTFR	HMBOX1	Isoform 5 of Homeobox-containing protein 1 OS=Homo sapiens OX=9606 GN=HMBOX1	sp|Q6NT76-5|HMBX1_HUMAN	R	999.15	1473.8	1393.95	1490.44	1838.6	1290.54	1252.36	1464.5	1833.67	1241.34	1069.64	1043.18	1108.33	1393.96	1165.61	1328.86	1721.59	1789.47
K.AHMMNAIK.K	AHMMNAIK	EBNA1BP2	Probable rRNA-processing protein EBP2 OS=Homo sapiens OX=9606 GN=EBNA1BP2 PE=1 SV=2	sp|Q99848|EBP2_HUMAN	R	0	0	0	0	0	0	0	0	0	0	0	0	0	0	0	0	0	0
K.ATLPDADK.E	ATLPDADK	ACTN1	Isoform 4 of Alpha-actinin-1 OS=Homo sapiens OX=9606 GN=ACTN1	sp|P12814-3|ACTN1_HUMAN	R	0	0	0	0	0	0	0	0	0	0	0	0	0	0	0	0	0	0
R.SDVTHHAVTSQLPQVPAGAGSR.P	SDVTHHAVTSQLPQVPAGAGSR	HECTD1	E3 ubiquitin-protein ligase HECTD1 OS=Homo sapiens OX=9606 GN=HECTD1 PE=1 SV=3	sp|Q9ULT8|HECD1_HUMAN	R	0	0	0	0	0	0	0	0	0	0	0	0	0	0	0	0	0	0
K.TEISVESK.H	TEISVESK	TWF2	Twinfilin-2 OS=Homo sapiens OX=9606 GN=TWF2 PE=1 SV=2	sp|Q6IBS0|TWF2_HUMAN	R	9752.42	9730.31	11574.2	13033.1	15745.6	12207.9	13025.1	11889	10982.1	9725.26	11313	9502.63	15333.4	12603.2	12549.9	11006.7	9458.95	8655.05
K.VSSPTVNTTLR.N	VSSPTVNTTLR	KLC4	Isoform 3 of Kinesin light chain 4 OS=Homo sapiens OX=9606 GN=KLC4	sp|Q9NSK0-3|KLC4_HUMAN	R	1215.55	1887.71	1860.82	2031.57	2754.17	1145.94	2436.74	1559.07	1695.88	1236.56	1955.6	2103.77	1500.55	1235.67	1669.27	1776.67	1183.89	1605.99
R.ENFLHGDDGKDEK.G	ENFLHGDDGKDEK	KIAA0355	Uncharacterized protein KIAA0355 OS=Homo sapiens OX=9606 GN=KIAA0355 PE=1 SV=2	sp|O15063|K0355_HUMAN	U	6240.98	9888.61	11867.3	11191.9	11362.9	12706.8	10829.8	11490.1	10113.1	12436.2	14533.8	14402.1	14392.3	13957.9	11219.6	11238.4	12972.3	15684.9
R.RPLQGVANQEPSNCAAVAVGR.I	RPLQGVANQEPSNCAAVAVGR	APEX2	DNA-(apurinic or apyrimidinic site) lyase 2 OS=Homo sapiens OX=9606 GN=APEX2 PE=1 SV=1	sp|Q9UBZ4|APEX2_HUMAN	U	514.098	524.489	540.636	609.486	468.301	501.946	428.641	725.286	394.604	472.475	545.735	372.881	497.075	597.674	469.758	353.501	232.714	644.976
R.VFKEENQK.G	VFKEENQK	BCLAF1	Bcl-2-associated transcription factor 1 OS=Homo sapiens OX=9606 GN=BCLAF1 PE=1 SV=2	sp|Q9NYF8|BCLF1_HUMAN	R	0	0	0	0	0	0	0	35666.9	5792.62	4400.56	9406.51	3950.05	4735.65	0	6071.22	0	0	3711.76
K.VELANMNR.L	VELANMNR	UBA5	Ubiquitin-like modifier-activating enzyme 5 OS=Homo sapiens OX=9606 GN=UBA5 PE=1 SV=1	sp|Q9GZZ9|UBA5_HUMAN	R	17779.3	21150.4	19637.4	16252.3	20648.8	19175.2	20642.5	17406.1	17400.8	21142.3	18989.9	17116.9	22110.1	20656	17116	8321.65	7775.3	5366.08
K.IGGDSGLSVR.G	IGGDSGLSVR	PFKFB2	6-phosphofructo-2-kinase/fructose-2,6-bisphosphatase 2 OS=Homo sapiens OX=9606 GN=PFKFB2 PE=1 SV=2	sp|O60825|F262_HUMAN	R	6479.72	8323.81	6143.09	7114.07	10357.2	7020.75	6106.65	7513.09	6156.01	8276.02	9417.67	8045.27	9166.04	10066.4	6197.46	6307.32	5455.33	4817.37
R.GGAGNTSTSCGDSNSICPAPSTMSK.A	GGAGNTSTSCGDSNSICPAPSTMSK	RPIA	Ribose-5-phosphate isomerase OS=Homo sapiens OX=9606 GN=RPIA PE=1 SV=3	sp|P49247|RPIA_HUMAN	U	0	0	0	0	0	0	0	0	0	0	0	0	0	0	0	0	0	0
K.IHAGPITK.H	IHAGPITK	PSMC6	26S proteasome regulatory subunit 10B OS=Homo sapiens OX=9606 GN=PSMC6 PE=1 SV=1	sp|P62333|PRS10_HUMAN	R	32817	35394.8	32198.8	34984.8	34794.5	33974.4	34788.7	39853.8	35172.7	33553	33175.2	32573.2	36374.3	33771.4	29898.8	32088.3	23592.4	26114.8
R.HPECYVCTDCGTNLK.Q	HPECYVCTDCGTNLK	PDLIM1	PDZ and LIM domain protein 1 OS=Homo sapiens OX=9606 GN=PDLIM1 PE=1 SV=4	sp|O00151|PDLI1_HUMAN	U	28492	29003.8	34320.5	32795.3	37772.3	29227.6	36504.9	36052.6	44837.5	33564.3	44903.2	35180.6	32618	33668.2	30484.3	18915.9	22279	18183.1
K.ANLGENMEK.S	ANLGENMEK	CKAP2	Cytoskeleton-associated protein 2 OS=Homo sapiens OX=9606 GN=CKAP2 PE=1 SV=1	sp|Q8WWK9|CKAP2_HUMAN	R	12086.5	13310.1	13116.6	12796	12649.2	11023	14293.8	12701.3	12257.2	11237.4	13095.1	16656.3	17409.2	16834.2	12699.2	11608.5	12295.2	11043.7
R.VGEQLEK.M	VGEQLEK	MIF4GD	Isoform 3 of MIF4G domain-containing protein OS=Homo sapiens OX=9606 GN=MIF4GD	sp|A9UHW6-3|MI4GD_HUMAN	R	57509.6	56227.7	82326.4	50111.3	56936	69986.1	61748.2	68819.6	72832.8	59763.1	68308.3	73699.6	90391.4	62649.9	65898.9	57155.8	53401.4	62585.2
R.GVPQQIEVAR.Q	GVPQQIEVAR	FUBP3	Far upstream element-binding protein 3 OS=Homo sapiens OX=9606 GN=FUBP3 PE=1 SV=2	sp|Q96I24|FUBP3_HUMAN	U	5141.72	6019.49	4996.54	5833.37	6028.83	7837.35	6348.57	6288.05	6838.29	7885.39	4712.35	5788.79	10170.2	5334.44	4937.61	7288.47	5913.36	5848.33
K.EIQAPASADIR.V	EIQAPASADIR	RRP9	U3 small nucleolar RNA-interacting protein 2 OS=Homo sapiens OX=9606 GN=RRP9 PE=1 SV=1	sp|O43818|U3IP2_HUMAN	U	2871.98	3101.26	2912.73	4417.07	4219.33	5972.17	3944.8	4603.72	5302.52	4220.9	4304.72	3956.15	2762.28	4483.58	5713.07	5385.9	8802.37	8089.86
R.VEFIDRPR.C	VEFIDRPR	BTBD2	BTB/POZ domain-containing protein 2 OS=Homo sapiens OX=9606 GN=BTBD2 PE=1 SV=1	sp|Q9BX70|BTBD2_HUMAN	R	7588.51	8209.27	7565.47	8886.38	8915.75	8524.8	7693.65	8972.7	7473.75	6593.41	6257.78	5301.19	7223.82	7247.07	5248.66	7072.61	7928.97	7415.87
R.DALMQPVR.K	DALMQPVR	VPS4B	Vacuolar protein sorting-associated protein 4B OS=Homo sapiens OX=9606 GN=VPS4B PE=1 SV=2	sp|O75351|VPS4B_HUMAN	U	129652	150776	146023	157637	147187	133592	124244	184747	151877	129416	133916	151255	151667	180236	151580	116957	93580.1	94267
R.LSGPAELR.S	LSGPAELR	MIA2	Melanoma inhibitory activity protein 2 OS=Homo sapiens OX=9606 GN=MIA2 PE=1 SV=4	sp|Q96PC5|MIA2_HUMAN	R	85014.4	80809.2	86884.9	89482.4	87190.1	77152.6	83496.2	91903.3	80469.7	88896.5	83894.1	78763.4	80418.3	92572	88622.5	89620.6	90049.7	97521.6
K.IAVNTSK.Y	IAVNTSK	PARN	Poly(A)-specific ribonuclease PARN OS=Homo sapiens OX=9606 GN=PARN PE=1 SV=1	sp|O95453|PARN_HUMAN	R	25807.6	18630.5	28000.3	24696.5	26520.4	21241.3	27019.7	23142.7	22405.8	23001.9	23728.8	28808.7	28125.6	27410.1	28265.8	25225.3	27414.6	32050.7
R.VGQGLIER.F	VGQGLIER	TRAPPC6B	Trafficking protein particle complex subunit 6B OS=Homo sapiens OX=9606 GN=TRAPPC6B PE=1 SV=1	sp|Q86SZ2|TPC6B_HUMAN	R	19833.6	18238.8	19148.9	18957.2	24218.2	18774.4	18234.2	15627.7	21806.7	16781.8	19054.9	21842.7	24637.5	24390.5	22179.3	16326.4	17728.9	16753.2
K.NLQTVNVDEN.-	NLQTVNVDEN	RPL31	60S ribosomal protein L31 OS=Homo sapiens OX=9606 GN=RPL31 PE=1 SV=1	sp|P62899|RL31_HUMAN	U	52468	56229.8	58266.7	61848.1	69737.6	57089.4	50971.8	55549.5	50472	52860.4	60137.9	49043.3	67940.5	71338.5	58005.8	46475.6	46288	46216.9
K.ILHCLARPEAR.R	ILHCLARPEAR	TTI2	TELO2-interacting protein 2 OS=Homo sapiens OX=9606 GN=TTI2 PE=1 SV=1	sp|Q6NXR4|TTI2_HUMAN	R	34250.1	46474.3	42870.3	42669	46310.9	38478.4	42190.8	54731.1	42284.6	33889	49124.5	39634.6	43276.3	36003.3	38657.7	43671.4	40129.7	42288.5
R.CSHLLVK.H	CSHLLVK	PIN1	Peptidyl-prolyl cis-trans isomerase NIMA-interacting 1 OS=Homo sapiens OX=9606 GN=PIN1 PE=1 SV=1	sp|Q13526|PIN1_HUMAN	R	18025.2	18918.6	20764.1	19028	25407.5	22683.9	19377.7	25922.3	18759.2	20683.7	21777.3	19700	25561.2	27577.5	22610.4	21329.7	16610.3	15219
K.SSGLTYPEDK.L	SSGLTYPEDK	UBR3	Isoform 4 of E3 ubiquitin-protein ligase UBR3 OS=Homo sapiens OX=9606 GN=UBR3	sp|Q6ZT12-4|UBR3_HUMAN	R	9544.76	11167.5	14298.4	14791	15604.3	11796.8	11810.4	12413.6	11454.6	12618.4	12571.4	15208.2	13507.5	12937.5	10335.9	14702.7	13330.3	13786.3
R.TLSSSSMDLSR.R	TLSSSSMDLSR	KLC2	Kinesin light chain 2 OS=Homo sapiens OX=9606 GN=KLC2 PE=1 SV=1	sp|Q9H0B6|KLC2_HUMAN	R	5485.55	6188.39	5954.45	7498.99	7565.14	7672.98	7007.15	5663.24	6715.65	5683.91	6790.81	6197.46	5950.39	6129.71	4506.21	6680.61	5963.62	7076.56
K.IAGMSQK.T	IAGMSQK	RAD18	E3 ubiquitin-protein ligase RAD18 OS=Homo sapiens OX=9606 GN=RAD18 PE=1 SV=2	sp|Q9NS91|RAD18_HUMAN	U	162832	141606	163664	162882	221943	161435	178049	153708	179631	167544	184233	172170	171800	170122	151739	153150	145650	136095
K.SEHPGLSIGDTAK.K	SEHPGLSIGDTAK	HMGB2	High mobility group protein B2 OS=Homo sapiens OX=9606 GN=HMGB2 PE=1 SV=2	sp|P26583|HMGB2_HUMAN	R	160290	160665	166168	166884	189018	158654	166174	189263	170250	180970	168932	199474	229074	249398	173082	190477	146230	121373
R.YLQDNPASGEK.F	YLQDNPASGEK	CYP51A1	Lanosterol 14-alpha demethylase OS=Homo sapiens OX=9606 GN=CYP51A1 PE=1 SV=3	sp|Q16850|CP51A_HUMAN	R	163591	166789	175782	223858	234122	238039	352182	345304	283858	181138	159299	159049	184230	220217	186268	225156	226107	206573
R.VKEIGSTMSGR.K	VKEIGSTMSGR	SAP18	Isoform 2 of Histone deacetylase complex subunit SAP18 OS=Homo sapiens OX=9606 GN=SAP18	sp|O00422-2|SAP18_HUMAN	R	2349.43	2275.32	2400.38	3455.3	2376.22	2638.18	5212.6	3555.2	5560.01	3709.1	7944.51	2512.89	2136.85	1529.7	7052.75	2835.75	5147.92	7119.32
R.YVCEGPSHGGLPGASSEK.N	YVCEGPSHGGLPGASSEK	NFKB1	Isoform 2 of Nuclear factor NF-kappa-B p105 subunit OS=Homo sapiens OX=9606 GN=NFKB1	sp|P19838-2|NFKB1_HUMAN	R	4011.82	3565.41	4112.03	4593	3805.69	4139.91	4521.6	3890.44	4405.54	3660.37	4732.16	5377.29	4405.4	4525.76	4026.19	5239.15	3514.78	5912.44
R.SMEVSTQLAR.A	SMEVSTQLAR	SMC3	Structural maintenance of chromosomes protein 3 OS=Homo sapiens OX=9606 GN=SMC3 PE=1 SV=2	sp|Q9UQE7|SMC3_HUMAN	U	0	0	0	0	0	0	0	0	0	0	0	0	0	0	0	0	0	0
R.EVYVPHTVYR.N	EVYVPHTVYR	DOCK8	Dedicator of cytokinesis protein 8 OS=Homo sapiens OX=9606 GN=DOCK8 PE=1 SV=3	sp|Q8NF50|DOCK8_HUMAN	R	26281	27609.5	28333.3	24016.9	23033.5	18841.2	37703.9	32039.7	38882.1	34826.5	40118.1	38796.1	25861.7	30215.4	30420.7	17834	19993.4	18894.5
R.ALYQSSHVDENDVQTVSHK.C	ALYQSSHVDENDVQTVSHK	TNRC18	Trinucleotide repeat-containing gene 18 protein OS=Homo sapiens OX=9606 GN=TNRC18 PE=1 SV=3	sp|O15417|TNC18_HUMAN	R	30381.1	29225.1	30755.6	29134.2	27461.4	24571.2	28065.5	27022.8	28085.4	23091.7	25815.5	22705	22022.7	22221.1	21986.8	19571.8	20738.1	20485.9
R.GVPGCCYSSLPR.S	GVPGCCYSSLPR	IRS2	Insulin receptor substrate 2 OS=Homo sapiens OX=9606 GN=IRS2 PE=1 SV=2	sp|Q9Y4H2|IRS2_HUMAN	U	3180.38	2493.61	3849.91	3519.34	5996.5	3302.56	4236.95	4095.66	3066.21	3445.6	2196.12	2757.57	2996.7	2213.96	4178.9	2831.57	2517.75	2639.62
K.STHSELLEDYYQSGR.M	STHSELLEDYYQSGR	ABCD3	ATP-binding cassette sub-family D member 3 OS=Homo sapiens OX=9606 GN=ABCD3 PE=1 SV=1	sp|P28288|ABCD3_HUMAN	R	21910.6	18961.6	19355.1	20951.6	19846.7	14444.9	21224.3	19508.4	21726.2	21373.3	21687.4	18526.6	21167.4	17261.8	19313.9	16167	17350.7	19462.4
R.KQNDVFGEAEQ.-	KQNDVFGEAEQ	GDI1	Rab GDP dissociation inhibitor alpha OS=Homo sapiens OX=9606 GN=GDI1 PE=1 SV=2	sp|P31150|GDIA_HUMAN	U	17825.4	20545.2	21166.6	21715.3	25821.5	21975.6	21900.9	24734.9	22794.4	20011	23812.8	20657.2	27375.9	24182.8	21439.3	21136.1	16223	19055.7
R.MSTMTPK.I	MSTMTPK	TMED2	Transmembrane emp24 domain-containing protein 2 OS=Homo sapiens OX=9606 GN=TMED2 PE=1 SV=1	sp|Q15363|TMED2_HUMAN	R	18892	19026.2	16928.5	26439.8	22850.2	25050.7	18609.5	17445.8	16890.4	19658.2	19319	17860.9	18253.5	18007.1	16155.5	17873.7	20785.2	20153
R.AGMSSLKG.-	AGMSSLKG	CCT6A	T-complex protein 1 subunit zeta OS=Homo sapiens OX=9606 GN=CCT6A PE=1 SV=3	sp|P40227|TCPZ_HUMAN	R	0	0	0	0	0	0	0	0	0	0	0	0	0	0	0	0	0	0
K.EFHLNESGDPSSK.S	EFHLNESGDPSSK	SETSIP	Protein SETSIP OS=Homo sapiens OX=9606 GN=SETSIP PE=1 SV=1	sp|Q01105|SET_HUMAN	R	25796.7	38399.9	35968.4	35404.7	42278.9	37073.4	34949.7	33470.9	37058.2	41586.7	41820.5	42828.7	36189.8	39344.7	36105.4	37540.6	42834	35732
R.AQLTEFSR.A	AQLTEFSR	PLEKHG4	Puratrophin-1 OS=Homo sapiens OX=9606 GN=PLEKHG4 PE=1 SV=1	sp|Q58EX7|PKHG4_HUMAN	R	6618.11	4894.37	3470.64	7077.27	5055.08	6714.22	5123.57	3685.75	4343.68	5044.31	6416.19	6119.68	6599.35	5595	5890.52	7539.38	6246.37	6699.58
R.GDVGTWVR.K	GDVGTWVR	TBCD	Isoform 4 of Tubulin-specific chaperone D OS=Homo sapiens OX=9606 GN=TBCD	sp|Q9BTW9-4|TBCD_HUMAN	R	11008.4	10989.2	10487.2	7506.83	9350.94	7701.53	11722.4	10168	10367.4	6702.27	7968.23	9085.26	9469.14	9931.39	8696.58	9291.25	7533.3	7864.93
R.QM*VETELK.L	QM*VETELK	YWHAE	14-3-3 protein epsilon OS=Homo sapiens OX=9606 GN=YWHAE PE=1 SV=1	sp|P62258|1433E_HUMAN	R	0	0	0	0	0	0	0	0	0	0	0	0	0	0	0	0	0	0
K.EAGNINTSLHTLGR.C	EAGNINTSLHTLGR	KIF20A	Kinesin-like protein KIF20A OS=Homo sapiens OX=9606 GN=KIF20A PE=1 SV=1	sp|O95235|KI20A_HUMAN	R	16270.6	12280.5	13405.3	14090	14822.8	13690	13900.7	12080.4	13364.4	12634.6	12248.7	13557.6	12737.9	15633.1	13163.2	11941.1	11277.2	10943.9
R.GHAPPAAAPGPAPLSSPVR.E	GHAPPAAAPGPAPLSSPVR	TMEM163	Transmembrane protein 163 OS=Homo sapiens OX=9606 GN=TMEM163 PE=2 SV=1	sp|Q8TC26|TM163_HUMAN	U	27274.2	26618.2	29689.6	44808.7	47373	46148.3	37125.5	33331.9	35936	34765.3	34538.7	37979.9	23151.2	23817.9	21883	37197.9	36075.7	37760.6
R.FTQSGTMK.M	FTQSGTMK	CTCF	Transcriptional repressor CTCF OS=Homo sapiens OX=9606 GN=CTCF PE=1 SV=1	sp|P49711|CTCF_HUMAN	R	0	0	0	0	0	0	0	0	0	0	0	0	0	0	0	0	0	0
K.SGQLLMCDTCSR.V	SGQLLMCDTCSR	PHF21A	Isoform 3 of PHD finger protein 21A OS=Homo sapiens OX=9606 GN=PHF21A	sp|Q96BD5-3|PF21A_HUMAN	R	4935.79	4233.26	4768.42	6221.26	6063.18	6021.12	7135.97	6439.06	5493.75	5051.32	7016.7	4930.28	5102.42	4120.93	4591.28	4210.7	6581.26	6384.87
R.DWYQQQLQR.V	DWYQQQLQR	SAPCD2	Suppressor APC domain-containing protein 2 OS=Homo sapiens OX=9606 GN=SAPCD2 PE=1 SV=2	sp|Q86UD0|SAPC2_HUMAN	U	5078.82	5298.87	7007.17	6794.94	7737.54	8347.93	6804.39	7603.87	6445.01	7119.2	7404.6	7299.87	7031.93	7744.01	6456.88	10393.7	11204.8	10810.5
R.RRPALGWLAR.L	RRPALGWLAR	ZFPL1	Zinc finger protein-like 1 OS=Homo sapiens OX=9606 GN=ZFPL1 PE=1 SV=2	sp|O95159|ZFPL1_HUMAN	U	577.636	540.789	817.187	553.728	420.051	408.142	380.719	336.619	840.341	861.35	2235.28	2789.81	1894.69	2557.51	3949.82	5266.97	10408.8	30464.6
R.VTAEMEGK.Y	VTAEMEGK	C19orf47	Uncharacterized protein C19orf47 OS=Homo sapiens OX=9606 GN=C19orf47 PE=1 SV=1	sp|Q8N9M1|CS047_HUMAN	R	47641.2	50908.5	61584.7	58318.9	58712.5	59610.1	54027.6	67990.2	61598.1	53717.1	63318.8	61228.3	53810.6	72381	59557.8	77728.9	72240.4	70294.7
R.TAVYSLHK.S	TAVYSLHK	METTL5	Methyltransferase-like protein 5 OS=Homo sapiens OX=9606 GN=METTL5 PE=1 SV=1	sp|Q9NRN9|METL5_HUMAN	R	27619.6	28196.2	32823.3	38976.9	35030.6	32663.5	27591.5	23533.6	30384.9	24577	31637.5	27746.5	29475.9	29975.8	27535.9	25171.6	27023.1	31025.1
R.ADNLIPGSR.A	ADNLIPGSR	ISYNA1	Inositol-3-phosphate synthase 1 OS=Homo sapiens OX=9606 GN=ISYNA1 PE=1 SV=1	sp|Q9NPH2|INO1_HUMAN	R	95660.6	109435	103425	105924	126915	92455.2	135004	125315	135542	134279	120224	131227	107476	112501	88625.3	56056.1	42111.3	49287.3
K.KLNVTEQEK.I	KLNVTEQEK	ENO1	Alpha-enolase OS=Homo sapiens OX=9606 GN=ENO1 PE=1 SV=2	sp|P06733|ENOA_HUMAN	R	24001.4	30981.5	27700.3	29032.8	29748.4	24678.3	28797.9	51268	26900.7	26726.4	32643.3	22399.5	26677.7	22537.9	23928.4	25358.3	25606.7	27670.8
K.IDDVVNTR.-	IDDVVNTR	CCT4	T-complex protein 1 subunit delta OS=Homo sapiens OX=9606 GN=CCT4 PE=1 SV=4	sp|P50991|TCPD_HUMAN	R	0	0	0	0	0	0	0	0	0	0	0	0	0	0	0	0	0	0
R.ALQLEEERK.R	ALQLEEERK	EZR	Ezrin OS=Homo sapiens OX=9606 GN=EZR PE=1 SV=4	sp|P15311|EZRI_HUMAN	R	0	0	0	0	0	0	0	0	0	0	0	0	0	0	0	0	0	0
K.SLSDTVEK.L	SLSDTVEK	DCTN1	Dynactin subunit 1 OS=Homo sapiens OX=9606 GN=DCTN1 PE=1 SV=3	sp|Q14203|DCTN1_HUMAN	R	14828.5	15265.8	12625.9	15154.9	19851.4	14122.5	16422.1	16469.8	14353.5	15058.8	14451.6	12265.9	16819.9	15082.5	14543.9	12232.2	10350.4	10428.9
R.SLGTADVHFER.K	SLGTADVHFER	ALYREF	THO complex subunit 4 OS=Homo sapiens OX=9606 GN=ALYREF PE=1 SV=3	sp|Q86V81|THOC4_HUMAN	R	14090.7	13773.2	12901	14551.8	15179.3	14705.4	14744.2	12627.7	13876.8	10527.4	13545.8	13097.7	12866.5	14674.6	11837.1	13787.6	13967.3	13523.1
R.QAEIM*DMK.E	QAEIM*DMK	CHMP2A	Charged multivesicular body protein 2a OS=Homo sapiens OX=9606 GN=CHMP2A PE=1 SV=1	sp|O43633|CHM2A_HUMAN	R	1795.53	1287.22	2031.27	1557.18	1796.7	1556.69	1263.96	1111.03	1450.32	1462.79	1360.09	1550.83	1970.97	1981.35	1512.27	1779.58	1568.91	1388.29
R.STMPTPGNTAALR.A	STMPTPGNTAALR	COG5	Isoform 2 of Conserved oligomeric Golgi complex subunit 5 OS=Homo sapiens OX=9606 GN=COG5	sp|Q9UP83-2|COG5_HUMAN	R	3282.99	3337.85	4492.59	4817.26	4156.31	3542.19	3852.72	4763.83	3475.13	2944.63	3750.05	3508.59	5036.82	3922.99	3498.86	3848.78	3843.38	3728.46
K.ALGSEVQDASK.V	ALGSEVQDASK	SLK	STE20-like serine/threonine-protein kinase OS=Homo sapiens OX=9606 GN=SLK PE=1 SV=1	sp|Q9H2G2-2|SLK_HUMAN	R	0	0	0	0	0	0	0	0	0	0	0	0	0	0	0	0	0	0
K.GVLEQEEKEEK.A	GVLEQEEKEEK	CLGN	Calmegin OS=Homo sapiens OX=9606 GN=CLGN PE=1 SV=1	sp|O14967|CLGN_HUMAN	R	51313.7	40247.5	64717.5	43279.7	42075.6	45009.3	57842.7	54535	52471	50578.8	73845	62893.2	44270.7	47711.1	45921.3	32499.5	44451	43046.1
R.FTQSGTMK.M	FTQSGTMK	CTCF	Transcriptional repressor CTCF OS=Homo sapiens OX=9606 GN=CTCF PE=1 SV=1	sp|P49711|CTCF_HUMAN	R	9061.77	7807.54	7371.6	7498.78	7120.51	5485.8	8378.41	6347.49	6293.2	7194.63	6128.44	6706.77	7829.13	7968.64	8780.72	5403.19	5751.79	7149.23
R.LPDGLTR.R	LPDGLTR	MCM5	DNA replication licensing factor MCM5 OS=Homo sapiens OX=9606 GN=MCM5 PE=1 SV=5	sp|P33992|MCM5_HUMAN	R	0	0	0	0	0	0	0	0	0	0	0	0	0	0	0	0	0	0
K.SNPNFFEQR.H	SNPNFFEQR	AFF4	AF4/FMR2 family member 4 OS=Homo sapiens OX=9606 GN=AFF4 PE=1 SV=1	sp|Q9UHB7|AFF4_HUMAN	R	8611.01	8347.76	10677.9	11281.9	10164.4	7776.09	11701.7	9179.99	8802.43	6251.85	11034.1	9138.54	9507.29	8481.6	10070.2	7594.75	6675.1	8551.23
K.VISNEFNSR.N	VISNEFNSR	UBE3A	Ubiquitin-protein ligase E3A OS=Homo sapiens OX=9606 GN=UBE3A PE=1 SV=4	sp|Q05086|UBE3A_HUMAN	R	20628.2	19194.6	19310.2	18746.1	21222.8	21001.4	20386.9	19297.2	22452.6	18336	20428.9	19305.7	18920.6	20376.6	18552.5	19005.4	13750.8	16339.9
R.LGKPAELQR.R	LGKPAELQR	MIB2	Isoform 14 of E3 ubiquitin-protein ligase MIB2 OS=Homo sapiens OX=9606 GN=MIB2	sp|Q96AX9-14|MIB2_HUMAN	R	25377.1	23451.9	23137.3	20692.3	19962.1	17285.8	27623.3	23571.5	26150.1	19588.1	26107.7	23542.8	23467.1	21924.1	21078.8	29221.8	30866.9	32029.9
K.YGTCPHGGYGLGLER.F	YGTCPHGGYGLGLER	NARS1	Asparagine--tRNA ligase, cytoplasmic OS=Homo sapiens OX=9606 GN=NARS1 PE=1 SV=1	sp|O43776|SYNC_HUMAN	U	0	0	0	0	0	0	0	0	0	0	0	0	0	0	0	0	0	0
K.ALEENNNFSK.M	ALEENNNFSK	STMN2	Isoform 2 of Stathmin-2 OS=Homo sapiens OX=9606 GN=STMN2	sp|P16949|STMN1_HUMAN	R	0	0	0	0	0	0	0	0	0	0	0	0	0	0	0	0	0	0
R.EWVESM*GGK.V	EWVESM*GGK	ST13P5	Putative protein FAM10A5 OS=Homo sapiens OX=9606 GN=ST13P5 PE=5 SV=1	sp|P50502|F10A1_HUMAN	R	3835.74	5097.46	5585.35	5927.68	6717.27	5744.68	4570.49	5567.8	4556.03	4476.88	4387.21	4965.3	3771.52	4641.16	4929.73	3697.73	3338.11	3561.03
R.GNMELEK.R	GNMELEK	ITSN2	Intersectin-2 OS=Homo sapiens OX=9606 GN=ITSN2 PE=1 SV=3	sp|Q9NZM3|ITSN2_HUMAN	R	43884.8	39255.8	50686.5	55041	49770.6	53381.9	43197.9	47930.7	44714.9	45122.3	57436.3	51898.6	43713.3	56721.7	47466.9	50407.2	50123.4	42665.7
R.NSAHSAGVGAIFDR.S	NSAHSAGVGAIFDR	RXRB	Isoform 2 of Retinoic acid receptor RXR-beta OS=Homo sapiens OX=9606 GN=RXRB	sp|P28702-3|RXRB_HUMAN	R	66996.2	65393	78314.9	78887.1	62064.9	63875.6	72588.1	58710.8	65961.9	63796.3	71065.1	65397.2	79547.2	80273.5	70829.9	64821.7	69145.9	69926.1
K.GEISMEK.V	GEISMEK	MFAP1	Microfibrillar-associated protein 1 OS=Homo sapiens OX=9606 GN=MFAP1 PE=1 SV=2	sp|P55081|MFAP1_HUMAN	U	106105	90865.5	95131.5	90777.2	105701	91172.2	107451	95959.1	105921	97436.6	88763	91552.1	93533	94297.4	88552.6	88166.1	97839.3	93347.4
K.VIDQQNGLYR.C	VIDQQNGLYR	RPA1	Replication protein A 70 kDa DNA-binding subunit OS=Homo sapiens OX=9606 GN=RPA1 PE=1 SV=2	sp|P27694|RFA1_HUMAN	U	34770.2	29469.5	33700.4	26379.9	36381	29363.7	42280.8	31378.8	35033.9	35239.9	31672.5	29998.5	29443.2	34487.7	30881.2	34039.3	22872	31747.4
K.DIGKPIEKGPR.A	DIGKPIEKGPR	EDF1	Endothelial differentiation-related factor 1 OS=Homo sapiens OX=9606 GN=EDF1 PE=1 SV=1	sp|O60869|EDF1_HUMAN	U	0	0	0	0	0	0	0	0	0	0	0	0	0	0	0	0	0	0
R.NFSDNQLQEGK.N	NFSDNQLQEGK	TAGLN2	Isoform 2 of Transgelin-2 OS=Homo sapiens OX=9606 GN=TAGLN2	sp|P37802-2|TAGL2_HUMAN	R	581385	595596	699802	649979	928073	699326	755345	770390	663148	718880	744426	631145	1.01574e+06	913169	829742	687699	513553	458023
K.MVQFEENGR.K	MVQFEENGR	CCT3	T-complex protein 1 subunit gamma OS=Homo sapiens OX=9606 GN=CCT3 PE=1 SV=4	sp|P49368|TCPG_HUMAN	R	0	0	0	0	0	0	0	0	0	0	0	0	0	0	0	0	0	0
R.NQHIPQYCGSCWAHASTSAMADR.I	NQHIPQYCGSCWAHASTSAMADR	CTSZ	Cathepsin Z OS=Homo sapiens OX=9606 GN=CTSZ PE=1 SV=1	sp|Q9UBR2|CATZ_HUMAN	U	5503.31	4311.69	5617.71	5368.2	5586.57	4672.21	5096.2	6320.12	5282.58	6043.63	6715.75	4811.88	5002.06	4870.21	6289.74	6484.06	7549.58	7291.19
R.SVIEISR.A	SVIEISR	MAP3K4	Mitogen-activated protein kinase kinase kinase 4 OS=Homo sapiens OX=9606 GN=MAP3K4 PE=1 SV=2	sp|Q9Y6R4|M3K4_HUMAN	R	11767.1	13697	10735.7	11093.3	15644.3	8781.63	13901.4	13013.7	13155.9	11162.6	13485.9	9994.97	16315.6	12880.9	11269	9843.98	10457.1	13147
R.ACPPGTAACLVR.G	ACPPGTAACLVR	IGF2R	Cation-independent mannose-6-phosphate receptor OS=Homo sapiens OX=9606 GN=IGF2R PE=1 SV=3	sp|P11717|MPRI_HUMAN	U	66581.6	67511.2	68875.5	68424.5	69147.5	62237.8	67738.8	66031.9	61645.7	55102.1	58071.7	48666.4	60849.7	63259.7	57722.8	47128.8	51771.5	50698.2
K.VSTPPPPGTAIR.A	VSTPPPPGTAIR	TP73	Tumor protein p73 OS=Homo sapiens OX=9606 GN=TP73 PE=1 SV=1	sp|O15350|P73_HUMAN	R	15889	15421.1	18315	20228.5	20281.7	17256.7	22061.9	19958.1	21532.1	22461.9	22466.3	22797.6	16029.9	15770.4	16403	13135.9	7576.42	10038
R.DPASDQMQHWK.E	DPASDQMQHWK	CAT	Catalase OS=Homo sapiens OX=9606 GN=CAT PE=1 SV=3	sp|P04040|CATA_HUMAN	U	354483	382041	384780	389540	432226	410503	422768	404054	422921	373072	370293	399560	422312	429448	416891	323354	340393	306082
K.THTMTGSPGEGGLLPR.C	THTMTGSPGEGGLLPR	KIF23	Kinesin-like protein KIF23 OS=Homo sapiens OX=9606 GN=KIF23 PE=1 SV=3	sp|Q02241|KIF23_HUMAN	R	61326.5	61013	82255.2	91952.7	80006.4	73211.8	75060.5	72619	74044.4	60047.2	74658.7	62385.1	76673.2	100063	88057.5	79009.6	65687	69687.3
K.YIQDFQR.E	YIQDFQR	UBTF	Nucleolar transcription factor 1 OS=Homo sapiens OX=9606 GN=UBTF PE=1 SV=1	sp|P17480|UBF1_HUMAN	R	0	0	0	0	0	0	0	0	0	0	0	0	0	0	0	0	0	0
R.SETGVLDK.K	SETGVLDK	LRRC8A	Volume-regulated anion channel subunit LRRC8A OS=Homo sapiens OX=9606 GN=LRRC8A PE=1 SV=1	sp|Q8IWT6|LRC8A_HUMAN	U	13693.9	10068.5	12357.9	11934.9	12515.7	10488.7	12595.3	11729.2	11995.2	13227.4	13150.8	11780.8	12228.5	12399.4	12574	11690.5	12638.4	11436.3
R.YSGSYNDYLR.A	YSGSYNDYLR	RBM14	RNA-binding protein 14 OS=Homo sapiens OX=9606 GN=RBM14 PE=1 SV=2	sp|Q96PK6|RBM14_HUMAN	U	0	0	0	0	0	0	0	0	0	0	0	0	0	0	0	0	0	0
R.ASYEFMR.R	ASYEFMR	PLEKHJ1	Pleckstrin homology domain-containing family J member 1 OS=Homo sapiens OX=9606 GN=PLEKHJ1 PE=1 SV=1	sp|Q9NW61|PKHJ1_HUMAN	R	6166.05	8210.61	5200.89	6898.16	7315.85	6286.1	7215.63	6863.39	5860.37	6609.18	6789.23	6399.36	7846.15	4393.2	4629.12	5668.56	6100	9045.19
K.ALEENNNFSK.M	ALEENNNFSK	STMN2	Isoform 2 of Stathmin-2 OS=Homo sapiens OX=9606 GN=STMN2	sp|P16949|STMN1_HUMAN	R	0	0	0	0	0	0	0	0	0	0	0	0	0	0	0	0	0	0
K.FENLDMSHR.A	FENLDMSHR	RBM15	RNA-binding protein 15 OS=Homo sapiens OX=9606 GN=RBM15 PE=1 SV=2	sp|Q96T37|RBM15_HUMAN	R	0	0	0	0	0	0	0	0	0	0	0	0	0	0	0	0	0	0
K.DIAAHIK.K	DIAAHIK	DYNLL1	Dynein light chain 1, cytoplasmic OS=Homo sapiens OX=9606 GN=DYNLL1 PE=1 SV=1	sp|P63167|DYL1_HUMAN	R	39190.3	34840.1	35085.8	38314.8	44407.8	37249.2	35881	36032.5	33526.7	34187	36017.5	32693.1	33784.9	36220.6	39547.8	33393.6	37399.1	34101.9
K.APVPGTPDSLSSGSSR.D	APVPGTPDSLSSGSSR	STOML2	Stomatin-like protein 2, mitochondrial OS=Homo sapiens OX=9606 GN=STOML2 PE=1 SV=1	sp|Q9UJZ1|STML2_HUMAN	R	8468.99	7925.69	8258.25	5540.67	9947.19	8554.03	9068.15	7563.97	7350.77	8074.63	7630.61	8286.21	8168.13	7307.77	8734.64	8841.57	10145.4	12623
R.MAEEAMQK.K	MAEEAMQK	STK36	Serine/threonine-protein kinase 36 OS=Homo sapiens OX=9606 GN=STK36 PE=1 SV=2	sp|Q9NRP7|STK36_HUMAN	R	3726.54	3004.48	4089.02	4942.52	4878.56	3134.76	3825.07	2262.81	3509.12	2485.25	3099.06	3029.4	4395.34	3740.19	2931.24	3374.05	3529.4	3977.67
R.ADYEIASK.E	ADYEIASK	FMC1	Isoform 2 of Protein FMC1 homolog OS=Homo sapiens OX=9606 GN=FMC1	sp|Q9Y383|LC7L2_HUMAN	R	66672.9	54866.6	64653.4	68530.2	79716.3	63808.6	57487.7	61142.2	72429.7	61150.7	75351.5	60885.6	69246.6	67200.9	61829.2	57538.6	62595.7	59392.4
R.AFVNSQIQGHK.E	AFVNSQIQGHK	SNX8	Sorting nexin-8 OS=Homo sapiens OX=9606 GN=SNX8 PE=1 SV=1	sp|Q9Y5X2|SNX8_HUMAN	U	0	0	0	0	0	0	0	0	0	0	0	0	0	0	0	0	0	0
R.SSHYDELLAAEAR.A	SSHYDELLAAEAR	SND1	Staphylococcal nuclease domain-containing protein 1 OS=Homo sapiens OX=9606 GN=SND1 PE=1 SV=1	sp|Q7KZF4|SND1_HUMAN	R	0	0	0	0	0	0	0	0	0	0	0	0	0	0	0	0	0	0
K.NIPEAHQDAFK.T	NIPEAHQDAFK	YME1L1	ATP-dependent zinc metalloprotease YME1L1 OS=Homo sapiens OX=9606 GN=YME1L1 PE=1 SV=2	sp|Q96TA2|YMEL1_HUMAN	R	537079	470045	616408	463350	568871	549891	571064	605775	490735	473651	490517	474540	564043	559059	514067	480966	528530	492005
R.KFPAVETR.N	KFPAVETR	NCKAP1	Isoform 2 of Nck-associated protein 1 OS=Homo sapiens OX=9606 GN=NCKAP1	sp|Q9Y2A7-2|NCKP1_HUMAN	R	0	0	0	0	0	0	0	0	0	0	0	0	0	0	0	0	0	0
R.NFSDNQLQEGK.N	NFSDNQLQEGK	TAGLN2	Isoform 2 of Transgelin-2 OS=Homo sapiens OX=9606 GN=TAGLN2	sp|P37802-2|TAGL2_HUMAN	R	39360.7	55158.1	86689.7	92714.6	68813.4	107502	77331.1	81885.5	49794.3	84754.2	106628	98317.7	80400.7	101400	124367	68724.1	54930.4	88369.5
K.IQNEQLEK.L	IQNEQLEK	TPR	Nucleoprotein TPR OS=Homo sapiens OX=9606 GN=TPR PE=1 SV=3	sp|P12270|TPR_HUMAN	R	0	0	0	0	0	0	0	0	0	0	0	0	0	0	0	0	0	0
K.LHDM*LGPHMLR.R	LHDM*LGPHMLR	CHD4	Isoform 2 of Chromodomain-helicase-DNA-binding protein 4 OS=Homo sapiens OX=9606 GN=CHD4	tr|A0A2R8Y521|A0A2R8Y521_HUMAN	R	12697.5	12544.3	19240.2	14723.9	16870.1	20988.9	19961.1	9225.22	16466.1	15160.1	18305.6	16149.5	18806.2	20598	15207.6	8835.65	18746.4	15318.8
R.GGGAFVQNSQPVAVR.G	GGGAFVQNSQPVAVR	KIF5B	Kinesin-1 heavy chain OS=Homo sapiens OX=9606 GN=KIF5B PE=1 SV=1	sp|P33176|KINH_HUMAN	U	0	0	0	0	0	0	0	0	0	0	0	0	0	0	0	0	0	0
K.GSVGAVPSGTSPGGVATTAAAGSR.H	GSVGAVPSGTSPGGVATTAAAGSR	NFXL1	NF-X1-type zinc finger protein NFXL1 OS=Homo sapiens OX=9606 GN=NFXL1 PE=1 SV=2	sp|Q6ZNB6|NFXL1_HUMAN	R	1376.71	1049.71	2174.38	1789.5	1926.83	1376.22	2643.68	1377.58	1875.44	1931.12	1848.01	1674.85	1354.64	1816.12	1592.87	2366.08	2322.03	2038.31
R.AM*EGEVNVCYK.E	AM*EGEVNVCYK	THOC5	THO complex subunit 5 homolog OS=Homo sapiens OX=9606 GN=THOC5 PE=1 SV=2	sp|Q13769|THOC5_HUMAN	U	54414.4	44950.2	55016.9	40303.1	43007.4	40741.5	54805.5	48066.6	50711.2	44341.1	44933.9	45327.9	33530.5	36176.5	37067.4	34934.4	39125	36015.7
K.LNNSELMGR.K	LNNSELMGR	RBM34	RNA-binding protein 34 OS=Homo sapiens OX=9606 GN=RBM34 PE=1 SV=2	sp|P42696|RBM34_HUMAN	R	35778.8	34419.9	32993.9	32582.8	28044.6	37443.7	32797.7	30982.6	25399.5	31692.9	33691.3	34144.3	40665.5	32726.7	31984.4	28796.5	21673.1	32855.1
R.KEEAPENVVEK.K	KEEAPENVVEK	TNRC18	Trinucleotide repeat-containing gene 18 protein OS=Homo sapiens OX=9606 GN=TNRC18 PE=1 SV=3	sp|O15417|TNC18_HUMAN	R	0	0	0	0	0	0	0	0	0	0	0	0	0	0	0	0	0	0
R.FREENTVVSSDPTK.T	FREENTVVSSDPTK	ZRANB3	DNA annealing helicase and endonuclease ZRANB3 OS=Homo sapiens OX=9606 GN=ZRANB3 PE=1 SV=2	sp|Q5FWF4|ZRAB3_HUMAN	R	10623.7	10419.6	13603.1	15703	12537.6	11833.8	12747.8	11418.4	15842	12569.4	15097.1	13841.2	12100.1	13567.1	11768.7	12505.9	12141.2	12879.2
R.SSFSHYSGLK.H	SSFSHYSGLK	SERBP1	Plasminogen activator inhibitor 1 RNA-binding protein OS=Homo sapiens OX=9606 GN=SERBP1 PE=1 SV=2	sp|Q8NC51|PAIRB_HUMAN	R	214648	238066	215646	247310	305013	226307	213442	218270	245784	220825	215219	208155	199018	219590	176575	207735	181039	158230
K.ESPVEFTGHK.L	ESPVEFTGHK	NOL9	Polynucleotide 5'-hydroxyl-kinase NOL9 OS=Homo sapiens OX=9606 GN=NOL9 PE=1 SV=1	sp|Q5SY16|NOL9_HUMAN	U	77512.1	71879.5	78629.6	85592.9	92187.4	89917.4	76289.1	52621.5	70717.6	68855.8	64042.7	77692.4	74390.2	70757.9	67246.4	78647.2	70620.3	73069.3
R.ANFSSEAGWR.G	ANFSSEAGWR	ESPL1	Separin OS=Homo sapiens OX=9606 GN=ESPL1 PE=1 SV=3	sp|Q14674|ESPL1_HUMAN	R	3014.3	4028.19	3860.59	4242.96	4136.11	3854.74	3247.61	3886.17	3725.35	3791.86	4036.97	3495.66	3432.12	2894.44	3744.46	4785.45	4536.87	5448.01
K.EMSIDQAK.Y	EMSIDQAK	SLC12A2	Solute carrier family 12 member 2 OS=Homo sapiens OX=9606 GN=SLC12A2 PE=1 SV=1	sp|P55011|S12A2_HUMAN	R	64173.9	56537.1	71418.2	57279.7	63880.1	59861.6	76608.9	68611.2	64003.6	56011.6	59575.7	52620.4	57059.6	54092.3	57349.8	40896.9	51277.3	44357.6
R.GELDTMSK.K	GELDTMSK	CENPF	Centromere protein F OS=Homo sapiens OX=9606 GN=CENPF PE=1 SV=3	sp|P49454|CENPF_HUMAN	U	0	0	0	0	0	0	0	0	0	0	0	0	0	0	0	0	0	0
K.ELPGPQTEGK.A	ELPGPQTEGK	PAG1	Phosphoprotein associated with glycosphingolipid-enriched microdomains 1 OS=Homo sapiens OX=9606 GN=PAG1 PE=1 SV=2	sp|Q9NWQ8|PHAG1_HUMAN	U	7372.39	7712.52	7478.89	7421.99	7118.56	6902.65	9066.02	7938.48	8554.52	8181.36	8844.54	8515.92	6729.24	8060.16	7633.1	5352.17	6238.62	6180.65
K.SIEVETK.T	SIEVETK	CEP152	Centrosomal protein of 152 kDa OS=Homo sapiens OX=9606 GN=CEP152 PE=1 SV=4	sp|O94986|CE152_HUMAN	R	16296.2	16240.3	17233.4	15839.1	15010.4	15932	16963.9	17128.5	17431	17604.4	24023	19314.7	15167.3	17350.1	16002.6	15410.5	15937.7	14351.3
R.DAINVEK.A	DAINVEK	RAB39B	Ras-related protein Rab-39B OS=Homo sapiens OX=9606 GN=RAB39B PE=1 SV=1	sp|Q96DA2|RB39B_HUMAN	U	25806.5	21509.1	25442	29355.1	26609	22086.5	24960.3	27836	24425.3	23508.4	20644.2	19686.5	29972.2	22697	27820	18936.6	28292.7	20127.7
R.M*GPAM*GPALGAGIER.M	M*GPAM*GPALGAGIER	HNRNPM	Heterogeneous nuclear ribonucleoprotein M OS=Homo sapiens OX=9606 GN=HNRNPM PE=1 SV=3	sp|P52272|HNRPM_HUMAN	R	0	0	0	0	0	0	0	0	0	0	0	0	0	0	0	0	0	0
R.LDYVPSSASR.E	LDYVPSSASR	FAM83H	Protein FAM83H OS=Homo sapiens OX=9606 GN=FAM83H PE=1 SV=3	sp|Q6ZRV2|FA83H_HUMAN	R	0	0	0	0	0	0	0	0	0	0	0	0	0	0	0	0	0	0
K.DMEIAQTQK.G	DMEIAQTQK	MAP4	Microtubule-associated protein 4 OS=Homo sapiens OX=9606 GN=MAP4 PE=1 SV=3	sp|P27816|MAP4_HUMAN	R	8528.3	6301.76	9452.28	12193.5	10188.3	8960.63	10667.6	10630.4	9660.29	8418.35	8925.64	9201.52	8129.4	8621.06	9516.58	7677.07	9296.84	9672.31
K.SNFSNSADDIK.S	SNFSNSADDIK	CBX5	Chromobox protein homolog 5 OS=Homo sapiens OX=9606 GN=CBX5 PE=1 SV=1	sp|P45973|CBX5_HUMAN	U	10895.3	10559.5	13479.3	13447.1	15316.9	15116.8	14474.5	14673.5	12008	9287.06	11048.9	9470.22	14492.8	13568.2	13533.3	10567.9	12265.9	11574.1
K.KPPLLDRPGEGSYNR.Y	KPPLLDRPGEGSYNR	PPHLN1	Periphilin-1 OS=Homo sapiens OX=9606 GN=PPHLN1 PE=1 SV=2	sp|Q8NEY8-2|PPHLN_HUMAN	R	20585.2	20630.4	23428.2	28273	28470.6	22396.4	27445.2	23460.2	25648.1	18135.4	20414.8	22059.4	20222.3	21208.1	25287.5	25759.3	22392.2	31716.6
K.TEGLVTCEK.-	TEGLVTCEK	ELF2	ETS-related transcription factor Elf-2 OS=Homo sapiens OX=9606 GN=ELF2 PE=1 SV=2	sp|Q15723|ELF2_HUMAN	R	85488.9	90009.3	110495	117844	133158	125211	120475	125391	115637	113528	127780	111058	121184	130241	110633	113897	106657	118493
R.YQQWMER.F	YQQWMER	ELAC2	Zinc phosphodiesterase ELAC protein 2 OS=Homo sapiens OX=9606 GN=ELAC2 PE=1 SV=2	sp|Q9BQ52|RNZ2_HUMAN	R	29721.1	24302.8	29521.8	21726.7	16940.5	26471.1	27914.2	24590.6	26812.3	20899.7	21172.5	26638.5	25248	25071.8	28302.1	20200.6	27755.7	20390.9
K.VQELDPAGHK.S	VQELDPAGHK	ANKRD11	Ankyrin repeat domain-containing protein 11 OS=Homo sapiens OX=9606 GN=ANKRD11 PE=1 SV=3	sp|Q6UB99|ANR11_HUMAN	R	0	0	0	0	0	0	0	0	0	0	0	0	0	0	0	0	0	0
R.GAFSEEYK.R	GAFSEEYK	CNP	2',3'-cyclic-nucleotide 3'-phosphodiesterase OS=Homo sapiens OX=9606 GN=CNP PE=1 SV=2	sp|P09543|CN37_HUMAN	R	0	0	0	0	0	0	0	0	0	0	0	0	0	0	0	0	0	0
K.QSLISAGDYR.H	QSLISAGDYR	SMARCA1	Probable global transcription activator SNF2L1 OS=Homo sapiens OX=9606 GN=SMARCA1 PE=1 SV=2	tr|B7ZLQ5|B7ZLQ5_HUMAN	R	10680.8	8433.89	10150.3	10222.8	12827.8	12480.4	12174.7	13517.1	11599.5	10526.9	11783.2	11614.8	10691.7	10553.9	8557.84	8097.48	10232.1	9198.18
K.HFELGGDKK.R	HFELGGDKK	RPL36AL	60S ribosomal protein L36a-like OS=Homo sapiens OX=9606 GN=RPL36AL PE=1 SV=3	sp|Q969Q0|RL36L_HUMAN	R	43417.8	44705.2	52681.6	50604.7	61827.5	48718	47189.3	55606.2	46045.6	47362.1	51090.9	46966	64367.6	52722.1	47218.7	46556.2	39145.1	43886.5
K.ATLQPEYSDK.S	ATLQPEYSDK	POLA1	DNA polymerase alpha catalytic subunit OS=Homo sapiens OX=9606 GN=POLA1 PE=1 SV=2	sp|P09884|DPOLA_HUMAN	R	0	0	0	0	0	0	0	0	0	0	0	0	0	0	0	0	0	0
R.SEGHLCLPVR.Y	SEGHLCLPVR	NADK2	NAD kinase 2, mitochondrial OS=Homo sapiens OX=9606 GN=NADK2 PE=1 SV=2	sp|Q4G0N4|NAKD2_HUMAN	R	91635.8	77181.2	84186.6	66644.6	75294.6	72114.5	78703.1	92829.2	79928.7	72860.1	77585.4	71671	70750.8	72198	65662.8	61862.3	64457.1	62405.3
K.TYGGCEGPDAM*YVK.L	TYGGCEGPDAM*YVK	ELOC	Elongin-C OS=Homo sapiens OX=9606 GN=ELOC PE=1 SV=1	sp|Q15369|ELOC_HUMAN	R	136179	140406	164670	168545	178799	162373	158107	167402	150259	155036	153566	146653	183938	171185	156078	136227	134204	138402
R.ENSPSSQSAGLSSINK.E	ENSPSSQSAGLSSINK	ZNF106	Zinc finger protein 106 OS=Homo sapiens OX=9606 GN=ZNF106 PE=1 SV=1	tr|H3BSS6|H3BSS6_HUMAN	R	11653.2	10302.9	13052.8	10565.9	10626.9	10495.7	12635.6	13022.1	11780.3	9961.33	12211.7	14472.7	9564.4	15124.7	13322.2	13524.9	13682.5	13722.4
K.AYGENIGYSEK.D	AYGENIGYSEK	ATP1B1	Sodium/potassium-transporting ATPase subunit beta-1 OS=Homo sapiens OX=9606 GN=ATP1B1 PE=1 SV=1	sp|P05026|AT1B1_HUMAN	R	328592	259472	318691	434864	465968	428092	327447	335824	307980	299208	284689	266302	263889	273185	224889	317045	352389	296295
K.AIRDEAIYHFR.L	AIRDEAIYHFR	NDUFAF1	Complex I intermediate-associated protein 30, mitochondrial OS=Homo sapiens OX=9606 GN=NDUFAF1 PE=1 SV=2	sp|Q9Y375|CIA30_HUMAN	R	115303	109936	112591	95839	103288	100266	107930	103043	95441.3	87620.6	92412	81174.7	95292.5	98741.1	95508.9	69836.3	83613.9	80283.5
K.ISANENSLAVR.S	ISANENSLAVR	LIMA1	Isoform 4 of LIM domain and actin-binding protein 1 OS=Homo sapiens OX=9606 GN=LIMA1	sp|Q9UHB6-4|LIMA1_HUMAN	R	0	0	0	0	0	0	0	0	0	0	0	0	0	0	0	0	0	0
K.SQFEAWR.S	SQFEAWR	PAXBP1	PAX3- and PAX7-binding protein 1 OS=Homo sapiens OX=9606 GN=PAXBP1 PE=1 SV=2	sp|Q9Y5B6|PAXB1_HUMAN	R	141044	93064	147771	134410	104179	139991	168348	116433	112037	135890	139148	96481.5	110264	152676	99940.4	136763	129407	109251
R.VADISGDTQK.A	VADISGDTQK	SND1	Staphylococcal nuclease domain-containing protein 1 OS=Homo sapiens OX=9606 GN=SND1 PE=1 SV=1	sp|Q7KZF4|SND1_HUMAN	R	0	0	0	0	0	0	0	0	0	0	0	0	0	0	0	0	0	0
K.SDISPLTPR.E	SDISPLTPR	MAP1B	Microtubule-associated protein 1B OS=Homo sapiens OX=9606 GN=MAP1B PE=1 SV=2	sp|P46821|MAP1B_HUMAN	U	0	0	0	0	0	0	0	0	0	0	0	0	0	0	0	0	0	0
K.ETPALTINR.L	ETPALTINR	ACAA2	3-ketoacyl-CoA thiolase, mitochondrial OS=Homo sapiens OX=9606 GN=ACAA2 PE=1 SV=2	sp|P42765|THIM_HUMAN	R	6519.24	9695.5	11731.7	7636.43	11286.4	9400.13	15463.9	8982.71	11711.8	8844.08	11174.6	8164.87	13401.6	11326.1	9951.41	9190.81	9896.1	9418.95
R.YLENQTFR.F	YLENQTFR	KIF2A	Isoform 4 of Kinesin-like protein KIF2A OS=Homo sapiens OX=9606 GN=KIF2A	sp|O00139-4|KIF2A_HUMAN	R	4079.61	3559.09	4011.64	4217.24	4570.26	2949.15	4539.99	4985.31	4956.82	4437.08	4359.78	4083.45	3665.74	4242.93	4155.09	3250.27	3432.83	2583.23
K.EVCINPYHYR.R	EVCINPYHYR	SMAD9	Mothers against decapentaplegic homolog 9 OS=Homo sapiens OX=9606 GN=SMAD9 PE=1 SV=1	sp|O15198|SMAD9_HUMAN	R	15849.6	15159.6	16358.6	22143.2	22636.6	18949.6	14307.7	16448.2	14353.4	14816.4	17945.4	14770.7	17444.1	19038	16234.3	10905.8	8423.27	9029.94
K.NASEMIDK.L	NASEMIDK	ATP5F1C	ATP synthase subunit gamma, mitochondrial OS=Homo sapiens OX=9606 GN=ATP5F1C PE=1 SV=1	sp|P36542|ATPG_HUMAN	R	4976.73	5981.88	5659.5	4548.78	4681.69	5773.92	7452.35	4556.98	5009.62	6080.98	6481.43	6339.65	7531.5	8223.23	5224.6	4793.67	6556.76	6549.5
K.EIYENMAPGENKR.F	EIYENMAPGENKR	PSMD2	26S proteasome non-ATPase regulatory subunit 2 OS=Homo sapiens OX=9606 GN=PSMD2 PE=1 SV=3	sp|Q13200|PSMD2_HUMAN	R	92272.8	91149.9	87521	70994.2	102824	98618.1	95320.7	158598	70658.5	87219.5	78358.7	80188.3	90447.3	82497.4	72935.2	53288.6	54208.5	49536.3
K.EAPEWSK.K	EAPEWSK	PIBF1	Progesterone-induced-blocking factor 1 OS=Homo sapiens OX=9606 GN=PIBF1 PE=1 SV=2	sp|Q8WXW3|PIBF1_HUMAN	R	56765.2	58542.3	58862.4	60689.6	73023.3	60512.3	71773.3	45813.5	68525	64427.6	65248	69811.6	54631.7	66982.2	53699.2	51991.2	31657.1	33306.7
K.EELNNSLK.A	EELNNSLK	CENPF	Centromere protein F OS=Homo sapiens OX=9606 GN=CENPF PE=1 SV=3	sp|P49454|CENPF_HUMAN	R	0	0	0	0	0	0	0	0	0	0	0	0	0	0	0	0	0	0
K.EVQISTEK.Q	EVQISTEK	VPS13C	Vacuolar protein sorting-associated protein 13C OS=Homo sapiens OX=9606 GN=VPS13C PE=1 SV=1	sp|Q709C8|VP13C_HUMAN	R	34963.3	33287.3	31429.9	30352.6	34905.2	28442.3	29644.4	28404.1	29596.5	27572.2	30265.7	25805.3	31127.6	28305.2	28830.8	26098.4	26559.1	20305.3
K.KGEDFVK.T	KGEDFVK	MDH2	Malate dehydrogenase, mitochondrial OS=Homo sapiens OX=9606 GN=MDH2 PE=1 SV=3	sp|P40926|MDHM_HUMAN	R	0	0	0	0	0	0	0	0	0	0	0	0	0	0	0	0	0	0
R.EYWM*DPEGEM*KPGR.K	EYWM*DPEGEM*KPGR	SUB1	Activated RNA polymerase II transcriptional coactivator p15 OS=Homo sapiens OX=9606 GN=SUB1 PE=1 SV=3	sp|P53999|TCP4_HUMAN	U	21012.5	19455.7	24139.2	19852	17871	13473.5	13747	20237.4	17621.4	18363.8	18680.2	21953.3	27518.3	25129.4	21124.4	16802	13768.6	15847.8
K.FGGLAAGEDNGQR.G	FGGLAAGEDNGQR	AGPS	Alkyldihydroxyacetonephosphate synthase, peroxisomal OS=Homo sapiens OX=9606 GN=AGPS PE=1 SV=1	sp|O00116|ADAS_HUMAN	R	123009	82156.9	108435	124013	143227	131665	113346	91675.7	89556.4	116682	117043	89879.8	94839.6	105620	102240	104891	126625	99070.3
K.AEAGGGWEGSASYK.L	AEAGGGWEGSASYK	WBP2	WW domain-binding protein 2 OS=Homo sapiens OX=9606 GN=WBP2 PE=1 SV=1	sp|Q969T9|WBP2_HUMAN	R	75592.6	70871.9	82847.6	78594.2	85181.1	73693.5	76905.2	74786.3	78451.9	76451.2	81078.1	70627.9	86822.4	79767.4	72405.2	49198.2	50202.4	53386
R.QASALIDRPAPHFER.T	QASALIDRPAPHFER	EPB41	Protein 4.1 OS=Homo sapiens OX=9606 GN=EPB41 PE=1 SV=4	sp|P11171|41_HUMAN	R	61776	53848.5	60450.8	59676.5	59201.8	50554.4	65578.1	59753.2	59682.1	51989.2	56952.8	51251.6	50553.2	60169.3	52871.8	55783.6	58353.7	65535.3
K.VVQVSAGDSHTAALTDDGR.V	VVQVSAGDSHTAALTDDGR	RCC1	Isoform 2 of Regulator of chromosome condensation OS=Homo sapiens OX=9606 GN=RCC1	tr|C9JW69|C9JW69_HUMAN	R	0	0	0	0	0	0	0	0	0	0	0	0	0	0	0	0	0	0
R.QQEVETELK.M	QQEVETELK	SNRNP70	U1 small nuclear ribonucleoprotein 70 kDa OS=Homo sapiens OX=9606 GN=SNRNP70 PE=1 SV=2	sp|P08621|RU17_HUMAN	R	947.406	1254.53	1000.4	1124.5	959.634	911.528	958.408	1583.7	962.508	972.005	1017.84	1185.72	968.819	1175.9	1051.08	1380.3	1791.33	1545.5
R.NGHVIWK.G	NGHVIWK	MTIF2	Translation initiation factor IF-2, mitochondrial OS=Homo sapiens OX=9606 GN=MTIF2 PE=1 SV=2	sp|P46199|IF2M_HUMAN	U	106249	91231.5	108228	125233	122843	130057	116647	108592	97204.3	93147.1	101284	85611.5	104920	102199	112456	105197	102648	101315
K.EGMNIVEAM*ER.F	EGMNIVEAM*ER	PPIA	Peptidyl-prolyl cis-trans isomerase A OS=Homo sapiens OX=9606 GN=PPIA PE=1 SV=2	sp|P62937|PPIA_HUMAN	R	2695.76	3311.98	3260.01	3367.54	4069.75	2810.44	2528.34	3340.63	3431.53	3051.13	3850.91	3166.22	2727.76	3341.75	2934.14	3198.92	3403.75	3118.45
K.DHENIVIAK.M	DHENIVIAK	P4HB	Protein disulfide-isomerase OS=Homo sapiens OX=9606 GN=P4HB PE=1 SV=3	sp|P07237|PDIA1_HUMAN	R	0	0	0	0	0	0	0	0	0	0	0	0	0	0	0	0	0	0
K.LNANVMHGK.H	LNANVMHGK	UBR4	Isoform 2 of E3 ubiquitin-protein ligase UBR4 OS=Homo sapiens OX=9606 GN=UBR4	sp|Q5T4S7|UBR4_HUMAN	R	0	0	0	0	0	0	0	0	0	0	0	0	0	0	0	0	0	0
K.FM*TDPIR.I	FM*TDPIR	EIF4A3	Eukaryotic initiation factor 4A-III OS=Homo sapiens OX=9606 GN=EIF4A3 PE=1 SV=4	sp|P38919|IF4A3_HUMAN	R	0	0	0	0	0	0	0	0	0	0	0	0	0	0	0	0	0	0
R.YSLSPSK.S	YSLSPSK	RANBP2	E3 SUMO-protein ligase RanBP2 OS=Homo sapiens OX=9606 GN=RANBP2 PE=1 SV=2	sp|P49792|RBP2_HUMAN	R	26220	21952	25521.5	29008.3	29079.1	27561.4	26583.3	23025.6	25805.2	23094.5	22529.8	21310.2	23059.7	21433.1	23767.8	25200	24189.5	27191
K.MLQDTEDK.R	MLQDTEDK	WASF1	Wiskott-Aldrich syndrome protein family member 1 OS=Homo sapiens OX=9606 GN=WASF1 PE=1 SV=1	sp|Q92558|WASF1_HUMAN	R	10670.6	11513.8	15023.4	17818.1	19389.1	15946.1	16479.5	13810.4	14864.3	11023.5	14381.6	12286.3	16039.7	14701	15693.7	15529.7	12088.1	13947.6
K.LGNYAGAVQDCER.A	LGNYAGAVQDCER	SGTA	Small glutamine-rich tetratricopeptide repeat-containing protein alpha OS=Homo sapiens OX=9606 GN=SGTA PE=1 SV=1	sp|O43765|SGTA_HUMAN	R	6312.09	9888.25	7581.68	9248.31	8826.44	7589.54	8160.33	8436.2	7837.38	7259.21	7682.12	7248.84	7828.21	10838	7896.05	8692.47	7634.96	7645.73
R.LPGSGAVQAASPER.A	LPGSGAVQAASPER	YRDC	YrdC domain-containing protein, mitochondrial OS=Homo sapiens OX=9606 GN=YRDC PE=1 SV=1	sp|Q86U90|YRDC_HUMAN	U	49283.4	48609.3	51461.5	49200.4	54600.8	42606.7	49283.4	48421.8	43671.7	42127.8	42828.8	36936	50728.6	47489.5	41227.3	48537.3	44225.1	47771.7
R.ELYQQLQR.G	ELYQQLQR	PLEC	Plectin OS=Homo sapiens OX=9606 GN=PLEC PE=1 SV=3	sp|Q15149|PLEC_HUMAN	R	0	0	0	0	0	0	0	0	0	0	0	0	0	0	0	0	0	0
K.GTGLLSSDYR.I	GTGLLSSDYR	ZC3HAV1	Zinc finger CCCH-type antiviral protein 1 OS=Homo sapiens OX=9606 GN=ZC3HAV1 PE=1 SV=3	sp|Q7Z2W4|ZCCHV_HUMAN	R	29714.3	24899.2	28795.3	22682.6	26912.9	24113.6	27756.8	18867.7	25823	22090.1	30843	27857.3	22843.9	30963.5	23490	16217.2	18082.6	18623.2
K.LEDIDRK.H	LEDIDRK	STAM	Signal transducing adapter molecule 1 OS=Homo sapiens OX=9606 GN=STAM PE=1 SV=3	sp|Q92783|STAM1_HUMAN	R	0	0	0	0	0	0	0	0	0	0	0	0	0	0	0	0	0	0
R.SVMTEEYK.V	SVMTEEYK	FUBP1	Isoform 2 of Far upstream element-binding protein 1 OS=Homo sapiens OX=9606 GN=FUBP1	sp|Q96AE4-2|FUBP1_HUMAN	R	0	0	0	0	0	0	0	0	0	0	0	0	0	0	0	0	0	0
R.NLYDSIR.N	NLYDSIR	CYTH2	Cytohesin-2 OS=Homo sapiens OX=9606 GN=CYTH2 PE=1 SV=2	sp|Q99418|CYH2_HUMAN	R	6324.15	5780.71	5506.06	6913.46	6367.25	6304.82	6792.54	6226.32	6962.46	6107.76	8065.39	8296.43	7245.67	6131.41	6071.71	5830.76	5560.24	7191.53
R.AVAVDLGNR.K	AVAVDLGNR	PNPT1	Polyribonucleotide nucleotidyltransferase 1, mitochondrial OS=Homo sapiens OX=9606 GN=PNPT1 PE=1 SV=2	sp|Q8TCS8|PNPT1_HUMAN	R	0	0	0	0	0	0	0	0	0	0	0	0	0	0	0	0	0	0
K.SGAHVDFYDK.-	SGAHVDFYDK	SPR	Sepiapterin reductase OS=Homo sapiens OX=9606 GN=SPR PE=1 SV=1	sp|P35270|SPRE_HUMAN	U	33053.3	36883.5	34996	50213.6	43721.9	41159.1	36837.6	35554.9	34005	43523.9	42544.6	42450.9	38062.2	42742.3	32519	38785.3	33175.1	41148.6
K.VSDYEMK.L	VSDYEMK	PCNA	Proliferating cell nuclear antigen OS=Homo sapiens OX=9606 GN=PCNA PE=1 SV=1	sp|P12004|PCNA_HUMAN	U	0	0	0	0	0	0	0	0	0	0	0	0	0	0	0	0	0	0
K.GGEFAWR.D	GGEFAWR	MDN1	Midasin OS=Homo sapiens OX=9606 GN=MDN1 PE=1 SV=2	sp|Q9NU22|MDN1_HUMAN	U	0	0	0	0	0	0	0	0	0	0	0	0	0	0	0	0	0	0
R.PLSTAPK.I	PLSTAPK	BCAS3	Isoform 4 of Breast carcinoma-amplified sequence 3 OS=Homo sapiens OX=9606 GN=BCAS3	sp|Q9H6U6-8|BCAS3_HUMAN	R	0	0	0	0	0	0	0	0	0	0	0	0	0	0	0	0	0	0
K.VTDDTLK.R	VTDDTLK	TWNK	Twinkle protein, mitochondrial OS=Homo sapiens OX=9606 GN=TWNK PE=1 SV=1	sp|Q96RR1|PEO1_HUMAN	R	2863.52	3303.14	3868.16	3665.64	3870.69	4205.38	3345.45	3839.24	4333.25	2853.41	5072.73	4109.86	3712	4240.96	2989.7	3353.42	3270.22	4266.15
K.TDYMVGSYGPR.A	TDYMVGSYGPR	ARHGDIA	Rho GDP-dissociation inhibitor 1 OS=Homo sapiens OX=9606 GN=ARHGDIA PE=1 SV=3	sp|P52565|GDIR1_HUMAN	R	0	0	0	0	0	0	0	0	0	0	0	0	0	0	0	0	0	0
R.SPVPSAFSDQSR.C	SPVPSAFSDQSR	SRRM2	Serine/arginine repetitive matrix protein 2 OS=Homo sapiens OX=9606 GN=SRRM2 PE=1 SV=2	sp|Q9UQ35|SRRM2_HUMAN	R	0	0	0	0	0	0	0	0	0	0	0	0	0	0	0	0	0	0
R.SVM*TEEYK.V	SVM*TEEYK	FUBP1	Isoform 2 of Far upstream element-binding protein 1 OS=Homo sapiens OX=9606 GN=FUBP1	sp|Q96AE4-2|FUBP1_HUMAN	R	0	0	0	0	0	0	0	0	0	0	0	0	0	0	0	0	0	0
K.CGFVVCAECSR.Q	CGFVVCAECSR	PLEKHF1	Pleckstrin homology domain-containing family F member 1 OS=Homo sapiens OX=9606 GN=PLEKHF1 PE=1 SV=3	sp|Q96S99|PKHF1_HUMAN	U	9979.92	17717.7	15357	24837.4	26280	16794.5	23052.1	21759.4	18858.2	22229.1	16221.9	32715	20553.5	21299.6	21619.1	14605.7	19806.3	13544.3
R.GFDQDMANK.I	GFDQDMANK	TXNRD1	Thioredoxin reductase 1, cytoplasmic OS=Homo sapiens OX=9606 GN=TXNRD1 PE=1 SV=3	sp|Q16881|TRXR1_HUMAN	R	25205.4	32060.1	24500.3	38566.2	43077.3	43838.9	23289.3	26185.2	25272.3	25985.6	27233.1	27389.3	28259.1	35527.7	21332.4	25528.5	17940.1	20633.9
K.VTNEDFK.K	VTNEDFK	PSMC1	26S proteasome regulatory subunit 4 OS=Homo sapiens OX=9606 GN=PSMC1 PE=1 SV=1	sp|P62191|PRS4_HUMAN	R	254771	274009	280809	300225	340296	307829	304006	294049	301375	310155	296793	279678	298425	322149	260478	207364	167422	172469
K.TDYM*VGSYGPR.A	TDYM*VGSYGPR	ARHGDIA	Rho GDP-dissociation inhibitor 1 OS=Homo sapiens OX=9606 GN=ARHGDIA PE=1 SV=3	sp|P52565|GDIR1_HUMAN	R	0	0	0	0	0	0	0	0	0	0	0	0	0	0	0	0	0	0
R.YFADTQPAYR.I	YFADTQPAYR	LRRC8A	Volume-regulated anion channel subunit LRRC8A OS=Homo sapiens OX=9606 GN=LRRC8A PE=1 SV=1	sp|Q8IWT6|LRC8A_HUMAN	U	12244.8	12448.4	11858.5	11181.2	10895.6	10390.4	13658.3	13441.2	13283.3	13522.9	12375.8	11303.3	12026.1	14091	11896.6	12157.2	11917.5	10814
K.ENIVKPAK.G	ENIVKPAK	RBBP6	E3 ubiquitin-protein ligase RBBP6 OS=Homo sapiens OX=9606 GN=RBBP6 PE=1 SV=1	sp|Q7Z6E9|RBBP6_HUMAN	R	5866.55	5960.59	6578.25	7961.78	7409.02	3917.14	6486.38	4068.63	6524.25	5994.58	7653.49	7157.66	5517.73	6404.15	5372.2	5263.38	8291.8	7849.08
K.AYADFYR.N	AYADFYR	COX6C	Cytochrome c oxidase subunit 6C OS=Homo sapiens OX=9606 GN=COX6C PE=1 SV=2	sp|P09669|COX6C_HUMAN	U	843626	765105	783625	686224	774194	771494	896908	920353	810278	706161	652038	714715	808706	873990	760834	802883	964588	829282
K.DVLTAHPAAPGPVSR.V	DVLTAHPAAPGPVSR	SUN1	Isoform 9 of SUN domain-containing protein 1 OS=Homo sapiens OX=9606 GN=SUN1	sp|O94901-9|SUN1_HUMAN	R	13518.3	16634.3	16277.2	16014.4	15572	14438.7	17658.9	12818.4	12662.1	12355	17543.1	16938	11529.3	15588.1	14388.9	19004.7	17918.2	17714.7
K.RDILNTVADR.C	RDILNTVADR	ODR4	Protein odr-4 homolog OS=Homo sapiens OX=9606 GN=ODR4 PE=1 SV=1	sp|Q5SWX8|ODR4_HUMAN	R	10865.4	7461.1	11240.6	11643.2	10517.6	9962.6	9310.61	9658.37	9901.04	8394.98	9026.51	8637.18	8711.38	10482.4	9331.81	11978.5	14118.1	14753.9
K.AIQETVEK.F	AIQETVEK	COG8	Conserved oligomeric Golgi complex subunit 8 OS=Homo sapiens OX=9606 GN=COG8 PE=1 SV=2	sp|Q96MW5|COG8_HUMAN	R	12838.4	12944.3	12441.8	11720.9	11364.8	9891.96	11667.9	9452.51	11904.9	11560.8	11356.2	11196.4	13197.3	11770.6	11294.8	8835.29	7598.41	8459.02
K.YFTEELRR.I	YFTEELRR	CDCA7L	Cell division cycle-associated 7-like protein OS=Homo sapiens OX=9606 GN=CDCA7L PE=1 SV=2	sp|Q96GN5|CDA7L_HUMAN	R	1476.69	1723.68	1864.06	1884.13	1272.95	1197.88	1944.18	1916.31	1438.36	2032.31	1311.24	1318.87	1277.18	1608	1804.73	1754.07	1759.56	1402.57
K.WCTNCPEGACIGR.N	WCTNCPEGACIGR	MEGF8	Multiple epidermal growth factor-like domains protein 8 OS=Homo sapiens OX=9606 GN=MEGF8 PE=1 SV=2	sp|Q7Z7M0|MEGF8_HUMAN	R	2287.41	1894.65	2927.75	2060.8	2130.35	2522.53	3007.9	2737.38	2437.97	3029.78	2268.12	2327.5	1486.52	2262.14	1695.42	2045.21	2298.58	2616.97
K.YSGTLNLDR.V	YSGTLNLDR	FASN	Fatty acid synthase OS=Homo sapiens OX=9606 GN=FASN PE=1 SV=3	sp|P49327|FAS_HUMAN	R	0	0	0	0	0	0	0	0	0	0	0	0	0	0	0	0	0	0
K.CTLDQAFR.G	CTLDQAFR	THOC1	THO complex subunit 1 OS=Homo sapiens OX=9606 GN=THOC1 PE=1 SV=1	sp|Q96FV9|THOC1_HUMAN	R	120230	97497.1	122031	86884.9	88780.2	83101.9	117731	110565	111251	99069.6	102634	107896	89776.2	93817.4	100253	88884.7	90060.6	78111.3
K.QVDMWQTR.L	QVDMWQTR	TMEM65	Transmembrane protein 65 OS=Homo sapiens OX=9606 GN=TMEM65 PE=1 SV=2	sp|Q6PI78|TMM65_HUMAN	U	16883.2	14101.9	15400.8	14603.5	15437	14663.6	14372	18794	16965.3	13801.1	14989.8	16146.2	17968.7	12612.2	14746.7	17713.8	15341.5	13822.3
R.YAGDWSVCGR.D	YAGDWSVCGR	SYDE1	Rho GTPase-activating protein SYDE1 OS=Homo sapiens OX=9606 GN=SYDE1 PE=1 SV=1	sp|Q6ZW31|SYDE1_HUMAN	R	4503.58	5338.18	5865.05	7303.32	5515.2	4904.01	5875.61	5506.65	5643.86	7855.35	4608.01	4409.51	5360.2	7781.08	5447.48	6932.19	4558.05	6253.75
R.TGHSLLHTLYGR.S	TGHSLLHTLYGR	SDHA	Succinate dehydrogenase [ubiquinone] flavoprotein subunit, mitochondrial OS=Homo sapiens OX=9606 GN=SDHA PE=1 SV=2	sp|P31040|SDHA_HUMAN	R	42855.3	37620.6	35613.5	32842.1	38405.6	37021.4	41122.7	44540.7	39352.6	34161.2	33648	33542.3	35819.3	38949.6	34921.8	39149.3	40201.1	36365.1
K.TGTVSLEVR.L	TGTVSLEVR	FASN	Fatty acid synthase OS=Homo sapiens OX=9606 GN=FASN PE=1 SV=3	sp|P49327|FAS_HUMAN	R	0	0	0	0	0	0	0	0	0	0	0	0	0	0	0	0	0	0
K.TNGGFVELGPCHR.M	TNGGFVELGPCHR	GALNT7	N-acetylgalactosaminyltransferase 7 OS=Homo sapiens OX=9606 GN=GALNT7 PE=1 SV=1	sp|Q86SF2|GALT7_HUMAN	R	110368	89619	112998	96742.6	116717	107444	117589	108152	104076	100609	108199	90827.5	89426	96121.7	86831.1	92049.2	92345.9	80281.4
K.SIVAVEPR.S	SIVAVEPR	ZMYM4	Zinc finger MYM-type protein 4 OS=Homo sapiens OX=9606 GN=ZMYM4 PE=1 SV=1	sp|Q5VZL5|ZMYM4_HUMAN	R	2137.6	1960.45	2267.27	2780.43	2745.2	3338.31	2476.18	1745.39	2576.13	2338.19	2606.8	2483.26	2022.14	2635.68	2882.89	2530.18	3377.89	2843.75
K.QQVPSGESAILDR.V	QQVPSGESAILDR	PARP1	Poly [ADP-ribose] polymerase 1 OS=Homo sapiens OX=9606 GN=PARP1 PE=1 SV=4	sp|P09874|PARP1_HUMAN	U	0	0	0	0	0	0	0	0	0	0	0	0	0	0	0	0	0	0
R.STISTAAHSAAQAQDRPTATVSPLR.T	STISTAAHSAAQAQDRPTATVSPLR	SH3RF3	E3 ubiquitin-protein ligase SH3RF3 OS=Homo sapiens OX=9606 GN=SH3RF3 PE=1 SV=2	sp|Q8TEJ3|SH3R3_HUMAN	U	2904.89	3218.19	3625.28	4660.9	5840.9	3981.97	4080.15	4080.85	4125.89	2910.52	3844.55	3011.84	3197.84	2884.06	2302.39	2879.36	2941.42	2845.29
K.ALQDLAR.K	ALQDLAR	KIAA2013	Isoform 2 of Uncharacterized protein KIAA2013 OS=Homo sapiens OX=9606 GN=KIAA2013	sp|Q8IYS2-2|K2013_HUMAN	R	38336.7	32516.2	36097.1	33058.3	30493.2	33018.7	32851	32938.3	30213.2	29788.5	32547.9	30520	33302.5	37340	27221	27491.9	25957.5	23316.3
R.DLTTGYDDSQPDKK.A	DLTTGYDDSQPDKK	PGM2	Phosphoglucomutase-2 OS=Homo sapiens OX=9606 GN=PGM2 PE=1 SV=4	sp|Q96G03|PGM2_HUMAN	U	0	0	0	0	0	0	0	0	0	0	0	0	0	0	0	0	0	0
K.KLPMDYSNR.G	KLPMDYSNR	ADNP2	Activity-dependent neuroprotector homeobox protein 2 OS=Homo sapiens OX=9606 GN=ADNP2 PE=1 SV=1	sp|Q6IQ32|ADNP2_HUMAN	U	25297	26205.1	20017.7	24190.8	26229.2	25187.6	28269.4	28655.8	20967.2	22421.7	21104.5	19414.6	19126.1	25801.5	22366.1	18020.2	21285	16516.1
K.MVATSGVK.K	MVATSGVK	ORC6	Origin recognition complex subunit 6 OS=Homo sapiens OX=9606 GN=ORC6 PE=1 SV=1	sp|Q9Y5N6|ORC6_HUMAN	R	6757.48	9978.25	10319.4	9814.04	10068.8	8552.38	6428.61	9486.1	10866.5	7853.14	10141.2	9771.54	7944.65	8682.45	7731.77	9630.94	7855.94	8593.34
R.LAAEITR.L	LAAEITR	MPRIP	Isoform 2 of Myosin phosphatase Rho-interacting protein OS=Homo sapiens OX=9606 GN=MPRIP	sp|Q6WCQ1-2|MPRIP_HUMAN	R	31889.7	29678.8	27769.3	25755.7	31698.1	33508.9	34698.8	29503.9	29020.2	31442.6	33115.6	33727.3	33526.6	38158.1	30615.5	30748.4	34228.9	29756.7
K.RIPGNNNFVK.S	RIPGNNNFVK	GK	Glycerol kinase OS=Homo sapiens OX=9606 GN=GK PE=1 SV=3	sp|P32189|GLPK_HUMAN	R	0	0	0	0	0	0	0	0	0	0	0	0	0	0	0	0	0	0
R.SVMTEEYK.V	SVMTEEYK	FUBP1	Isoform 2 of Far upstream element-binding protein 1 OS=Homo sapiens OX=9606 GN=FUBP1	sp|Q96AE4-2|FUBP1_HUMAN	R	0	0	0	0	0	0	0	0	0	0	0	0	0	0	0	0	0	0
K.RHDSDTFPELK.L	RHDSDTFPELK	BRCA1	Isoform 7 of Breast cancer type 1 susceptibility protein OS=Homo sapiens OX=9606 GN=BRCA1	sp|P38398-7|BRCA1_HUMAN	R	26597.8	20985.3	23109.1	25601.5	24104.4	25693.9	27392.9	28402.4	25420	25115.3	28391.7	26138.5	25496.1	29214	26047.1	29653.6	28033.3	28886.6
R.VGSGSLDNLGR.F	VGSGSLDNLGR	PPFIA1	Liprin-alpha-1 OS=Homo sapiens OX=9606 GN=PPFIA1 PE=1 SV=1	sp|Q13136|LIPA1_HUMAN	R	2373.66	1991.97	2283.88	1679.97	2411.06	2798.93	2513.18	2131.53	2449.49	1824.65	2501.23	2063.87	1494.08	2252.44	2139.27	2866.47	3363.75	2573.75
K.VVGEDVATSSSAK.K	VVGEDVATSSSAK	KMT2A	Isoform 3 of Histone-lysine N-methyltransferase 2A OS=Homo sapiens OX=9606 GN=KMT2A	sp|Q03164-3|KMT2A_HUMAN	R	0	0	0	0	0	0	0	0	0	0	0	0	0	0	0	0	0	0
R.EVPPPYDM*K.A	EVPPPYDM*K	RBBP6	E3 ubiquitin-protein ligase RBBP6 OS=Homo sapiens OX=9606 GN=RBBP6 PE=1 SV=1	sp|Q7Z6E9|RBBP6_HUMAN	R	0	0	0	0	0	0	0	0	0	0	0	0	0	0	0	0	0	0
K.WTGGAVVSSHK.A	WTGGAVVSSHK	KIAA1671	Uncharacterized protein KIAA1671 OS=Homo sapiens OX=9606 GN=KIAA1671 PE=1 SV=2	sp|Q9BY89|K1671_HUMAN	U	0	0	0	0	0	0	0	0	0	0	0	0	0	0	0	0	0	0
K.AVPMAPAPASPGSSNDSSAR.S	AVPMAPAPASPGSSNDSSAR	MAP1S	Microtubule-associated protein 1S OS=Homo sapiens OX=9606 GN=MAP1S PE=1 SV=2	sp|Q66K74|MAP1S_HUMAN	R	0	0	0	0	0	0	0	0	0	0	0	0	0	0	0	0	0	0
K.SLGNVVDPR.T	SLGNVVDPR	MARS2	Methionine--tRNA ligase, mitochondrial OS=Homo sapiens OX=9606 GN=MARS2 PE=1 SV=2	sp|Q96GW9|SYMM_HUMAN	U	37725.8	33681	42513.4	75080.6	80999.3	85666.8	44701.8	41936.5	33588	32136.7	36768.9	30674.6	46922.7	51847.3	50019.5	72996.2	80311	70761.1
R.EELQAYK.A	EELQAYK	ESPL1	Separin OS=Homo sapiens OX=9606 GN=ESPL1 PE=1 SV=3	sp|Q14674|ESPL1_HUMAN	R	0	0	0	0	0	0	0	0	0	0	0	0	0	0	0	0	0	0
K.EALIQQSQEQK.E	EALIQQSQEQK	CCDC91	Coiled-coil domain-containing protein 91 OS=Homo sapiens OX=9606 GN=CCDC91 PE=1 SV=2	sp|Q7Z6B0|CCD91_HUMAN	R	33017.8	39950.9	41273	54829.5	53856.3	47363.6	42495.3	35999	46020	42535	53041.9	43833.4	43464.7	41399.6	34470.3	36785.2	35979.2	42594.1
K.YGPADVEDTTGSGATDSK.D	YGPADVEDTTGSGATDSK	EEF1B2	Elongation factor 1-beta OS=Homo sapiens OX=9606 GN=EEF1B2 PE=1 SV=3	sp|P24534|EF1B_HUMAN	R	17717.3	15985.4	20726.6	22730.7	23526.7	21314	23274.9	7058.08	23392.7	22914.3	19798.1	22312.4	18424.1	22299.2	19877.8	21283.1	17472.2	15775.7
K.DGQYWIR.G	DGQYWIR	ACSF3	Malonate--CoA ligase ACSF3, mitochondrial OS=Homo sapiens OX=9606 GN=ACSF3 PE=1 SV=3	sp|Q4G176|ACSF3_HUMAN	R	5193.58	4829.2	5729.74	6405.77	5134.61	4887.13	7036.78	5311.23	5012.28	4052.52	6126.19	6211.59	7613.34	8105.85	7631.22	6152.75	6573.15	6540.6
R.ISAVSVAER.V	ISAVSVAER	DHX9	ATP-dependent RNA helicase A OS=Homo sapiens OX=9606 GN=DHX9 PE=1 SV=4	sp|Q08211|DHX9_HUMAN	U	0	0	0	0	0	0	0	0	0	0	0	0	0	0	0	0	0	0
K.YLIVDEGHR.I	YLIVDEGHR	HELLS	Lymphoid-specific helicase OS=Homo sapiens OX=9606 GN=HELLS PE=1 SV=1	sp|Q9NRZ9|HELLS_HUMAN	R	67631.3	75329.7	67834.5	96023.2	94246.8	87224	88323.6	88936.6	93269	91773.6	87366.1	85749.8	63399.9	67882.6	57442.1	56331.6	49234.9	45848.3
R.VNTLEEGK.G	VNTLEEGK	NPTX1	Neuronal pentraxin-1 OS=Homo sapiens OX=9606 GN=NPTX1 PE=2 SV=2	sp|Q15818|NPTX1_HUMAN	U	7375.17	7720.95	10069.8	9890.13	10114.9	9429.47	9559.18	10943.4	10149.9	8551.69	7962.61	8015.37	10571.9	11207.7	8551.72	9804.21	8328.2	6804.17
K.CIGSDEQLGK.L	CIGSDEQLGK	EIF2AK4	eIF-2-alpha kinase GCN2 OS=Homo sapiens OX=9606 GN=EIF2AK4 PE=1 SV=3	sp|Q9P2K8|E2AK4_HUMAN	R	2825.26	3001.48	3610.99	2747	4352.59	2910.52	2858.19	3086.77	3010.33	2363.34	3265.6	3558.08	3671.04	3004.97	3344.11	3681.17	2802.79	3481.82
R.GEEMLHQPMEDNKK.E	GEEMLHQPMEDNKK	UTRN	Isoform 2 of Utrophin OS=Homo sapiens OX=9606 GN=UTRN	sp|P46939-2|UTRO_HUMAN	R	61691.5	61815.1	70643.4	59963.3	60996.9	47919.7	75021.3	96648.1	66401.3	57153.8	65009.8	60262.5	57859.1	68929.9	59157	64944.4	66117.4	62812.3
R.IQEVGEPSK.E	IQEVGEPSK	SEC62	Translocation protein SEC62 OS=Homo sapiens OX=9606 GN=SEC62 PE=1 SV=1	sp|Q99442|SEC62_HUMAN	R	16535.4	12149.9	15976.8	17632	15957.5	16828.5	18558.7	9091.51	17641.6	18357.7	15993.5	12330	13870.4	16737.4	12823.6	12874.7	12269	7214.38
K.ALEPTGQSGEAVK.E	ALEPTGQSGEAVK	NELFB	Isoform 2 of Negative elongation factor B OS=Homo sapiens OX=9606 GN=NELFB	sp|Q8WX92-2|NELFB_HUMAN	R	4403.57	4276.91	4706.5	5059.75	5229.03	3767.2	4786.84	4654.61	4987.25	4715.49	4812.88	5774.15	5037.73	4898.52	4195.49	4754.95	4801.5	4553.99
K.MGELASESQGSK.E	MGELASESQGSK	BAIAP2	Brain-specific angiogenesis inhibitor 1-associated protein 2 OS=Homo sapiens OX=9606 GN=BAIAP2 PE=1 SV=1	sp|Q9UQB8|BAIP2_HUMAN	R	3949.59	4127.56	4419.58	3505.07	4487.59	4548.14	4852.43	5141.27	4102.58	4086.72	4020.32	4293.71	5094.43	5350.49	4359.87	6034.61	4637.64	4674.65
R.VHIDIGADGR.A	VHIDIGADGR	HNRNPH3	Heterogeneous nuclear ribonucleoprotein H3 OS=Homo sapiens OX=9606 GN=HNRNPH3 PE=1 SV=2	sp|P31942|HNRH3_HUMAN	R	19251.5	16382.9	17168.9	20067.3	15405.9	18621.4	19915.1	20549.3	19209.4	18615.2	20656.7	21071	19479.8	19428	19619.8	18680.5	21833.2	22677.9
R.LELQGPR.G	LELQGPR	NCL	Nucleolin OS=Homo sapiens OX=9606 GN=NCL PE=1 SV=3	sp|P19338|NUCL_HUMAN	R	0	0	0	0	0	0	0	0	0	0	0	0	0	0	0	0	0	0
R.SFSEFPSR.K	SFSEFPSR	SKIV2L	Helicase SKI2W OS=Homo sapiens OX=9606 GN=SKIV2L PE=1 SV=3	sp|Q15477|SKIV2_HUMAN	U	26036.3	31298.6	27348.9	27092.4	27903.2	26823.4	23153.4	24719.6	18526.2	23270.3	27659.8	27947.7	29559.2	34146.4	26436.2	26320.8	32134.3	27824.9
K.INPSEDVGSK.A	INPSEDVGSK	AHCTF1	Isoform 2 of Protein ELYS OS=Homo sapiens OX=9606 GN=AHCTF1	sp|Q8WYP5-2|ELYS_HUMAN	R	22277.4	26001.2	29175.7	36827.5	33338.3	30479.2	27533.8	20799.8	26342.2	23446	28180.1	27327.6	23507.6	32015.8	25257.8	33279.5	30335.4	36273.4
K.VFPSHFTQQR.T	VFPSHFTQQR	HUWE1	E3 ubiquitin-protein ligase HUWE1 OS=Homo sapiens OX=9606 GN=HUWE1 PE=1 SV=3	sp|Q7Z6Z7-2|HUWE1_HUMAN	R	0	0	0	0	0	0	0	0	0	0	0	0	0	0	0	0	0	0
K.GEAMALNEK.Q	GEAMALNEK	GRK6	Isoform GRK6B of G protein-coupled receptor kinase 6 OS=Homo sapiens OX=9606 GN=GRK6	sp|P43250-2|GRK6_HUMAN	R	20968.2	21309.9	18037.9	19179.3	20220	14657.1	22066	15572.8	23399	14801.2	18795.3	19892.3	22184.8	17548.4	17602.3	19245.8	17920	18461
K.SAWQATTQQAGLDCR.V	SAWQATTQQAGLDCR	ZNF598	E3 ubiquitin-protein ligase ZNF598 OS=Homo sapiens OX=9606 GN=ZNF598 PE=1 SV=1	sp|Q86UK7|ZN598_HUMAN	R	0	0	0	0	0	0	0	0	0	0	0	0	0	0	0	0	0	0
R.RPWWPCR.I	RPWWPCR	NSD1	Histone-lysine N-methyltransferase, H3 lysine-36 and H4 lysine-20 specific OS=Homo sapiens OX=9606 GN=NSD1 PE=1 SV=1	sp|Q96L73|NSD1_HUMAN	R	1006.54	0	1556.58	1629.25	1508.76	1274.71	0	1204.27	1876.08	1395.34	1170.38	1265.29	0	1296.41	1265.59	742.136	1502.18	0
K.LSYSTSQEFSSR.E	LSYSTSQEFSSR	FAM171A1	Protein FAM171A1 OS=Homo sapiens OX=9606 GN=FAM171A1 PE=1 SV=1	sp|Q5VUB5|F1711_HUMAN	U	1140.57	1500.99	1408.19	1793.27	1786.46	2075.24	1107.96	1138.62	1470.08	867.314	995.546	1431.44	1124.66	711.982	1097.32	852.591	1104.94	1087.02
R.DTNDYFNQAK.I	DTNDYFNQAK	THADA	Thyroid adenoma-associated protein OS=Homo sapiens OX=9606 GN=THADA PE=1 SV=1	sp|Q6YHU6|THADA_HUMAN	R	7312.12	7798.49	8791.1	8940.44	12653	9852.92	7755.42	7903.46	8221.74	7820.04	9274.25	7612.08	10521.6	10623.5	9118.81	8675.9	7000.35	7077.43
K.GLLATASEDR.S	GLLATASEDR	WDR6	WD repeat-containing protein 6 OS=Homo sapiens OX=9606 GN=WDR6 PE=1 SV=1	sp|Q9NNW5|WDR6_HUMAN	R	79396.1	62044.5	67287.9	68801.1	92807.2	67497.2	61327.6	69294.3	57295.5	43712.7	45167.4	50939.9	54062.1	44333.2	42635.3	57041.9	66080.3	52961.2
K.HLCQQLQAEQAAAEK.R	HLCQQLQAEQAAAEK	NUMA1	Nuclear mitotic apparatus protein 1 OS=Homo sapiens OX=9606 GN=NUMA1 PE=1 SV=2	sp|Q14980|NUMA1_HUMAN	R	131459	115711	117729	103590	122047	127507	151603	153327	119948	114375	114264	103244	115395	139643	121943	143585	134928	126114
R.GVSAVVVGADR.V	GVSAVVVGADR	MRI1	Methylthioribose-1-phosphate isomerase OS=Homo sapiens OX=9606 GN=MRI1 PE=1 SV=1	sp|Q9BV20|MTNA_HUMAN	R	0	0	0	0	0	0	0	0	0	0	0	0	0	0	0	0	0	0
K.TTDGYLLR.L	TTDGYLLR	RPS3A	40S ribosomal protein S3a OS=Homo sapiens OX=9606 GN=RPS3A PE=1 SV=2	sp|P61247|RS3A_HUMAN	R	69411.4	47709.2	67557.6	76120.6	67602.8	55468.5	51730.4	47820.8	54205.8	62690.4	62519.8	59770.4	77486.7	74730	62618.4	52538.4	54092.9	51798.6
K.IGDTPMVR.I	IGDTPMVR	CBS	Isoform 2 of Cystathionine beta-synthase OS=Homo sapiens OX=9606 GN=CBS	sp|P35520-2|CBS_HUMAN	R	23375.8	20264.3	22173.9	19719.5	20164.8	21118.8	25185.6	26373.4	28149.5	18856.4	27462.7	27136.2	22483	25561.2	24426.5	23446.9	22618.3	20086.1
R.FHTITTSYYR.G	FHTITTSYYR	RAB10	Ras-related protein Rab-10 OS=Homo sapiens OX=9606 GN=RAB10 PE=1 SV=1	sp|P61026|RAB10_HUMAN	U	7604.18	8420.95	9002.96	9876.95	11401.1	11790.7	8699.05	9226.72	7998.56	8597.14	8883.18	9783.42	8521.46	10100.2	9264.66	8581.51	9761.86	7784.91
K.VSDYEM*K.L	VSDYEM*K	PCNA	Proliferating cell nuclear antigen OS=Homo sapiens OX=9606 GN=PCNA PE=1 SV=1	sp|P12004|PCNA_HUMAN	U	0	0	0	0	0	0	0	0	0	0	0	0	0	0	0	0	0	0
K.IHVAHWYNVR.Y	IHVAHWYNVR	POLE	DNA polymerase epsilon catalytic subunit A OS=Homo sapiens OX=9606 GN=POLE PE=1 SV=5	sp|Q07864|DPOE1_HUMAN	R	21642.1	21586.5	22662	21225.7	21604.5	19144.4	18849.9	16652	20741.8	17941.5	18531.4	16922.6	15479.6	15664.9	18857.5	17037.2	16282.9	14446.4
K.VSDYEMK.L	VSDYEMK	PCNA	Proliferating cell nuclear antigen OS=Homo sapiens OX=9606 GN=PCNA PE=1 SV=1	sp|P12004|PCNA_HUMAN	U	1.14958e+06	1.01397e+06	1.30288e+06	1.10917e+06	1.35258e+06	1.00844e+06	1372107	1390129	1566229	1.13806e+06	1.32419e+06	1.61994e+06	1.52475e+06	1.66703e+06	1.4092e+06	1.33961e+06	908159	1.12593e+06
K.VNIKPQVDR.Y	VNIKPQVDR	AHCY	Adenosylhomocysteinase OS=Homo sapiens OX=9606 GN=AHCY PE=1 SV=4	sp|P23526|SAHH_HUMAN	R	0	0	0	0	0	0	0	0	0	0	0	0	0	0	0	0	0	0
R.WMSYEER.H	WMSYEER	DDHD1	Phospholipase DDHD1 OS=Homo sapiens OX=9606 GN=DDHD1 PE=1 SV=2	sp|Q8NEL9|DDHD1_HUMAN	R	10837.6	14514.2	14042.8	11963.2	14478.2	12558.5	9233.36	10708.7	11663.9	9777.12	11527.9	14678.8	16422.1	12504.7	13323.1	13648.9	11440.5	17518.9
K.NVMNDAWR.L	NVMNDAWR	IDE	Insulin-degrading enzyme OS=Homo sapiens OX=9606 GN=IDE PE=1 SV=4	sp|P14735|IDE_HUMAN	R	197823	176552	218762	204338	218608	221166	262473	237442	198983	228537	267291	242621	269424	273336	221559	188930	125893	125291
K.TTDGYLLR.L	TTDGYLLR	RPS3A	40S ribosomal protein S3a OS=Homo sapiens OX=9606 GN=RPS3A PE=1 SV=2	sp|P61247|RS3A_HUMAN	R	46241.8	71630.3	96959	65405.9	88931.5	85412.7	87054.5	47373.8	51333.2	72047.2	82304.3	72081.6	89621.3	94693.5	95486.1	48107	52078.5	48686.9
K.VPADVEK.C	VPADVEK	SNX30	Sorting nexin-30 OS=Homo sapiens OX=9606 GN=SNX30 PE=1 SV=1	sp|Q5VWJ9|SNX30_HUMAN	R	103270	112147	117454	98186.1	92882.6	86051.9	105651	122358	114860	102244	118180	121995	125163	127615	105007	105789	88499.6	94223.5
K.DYLPVGQR.M	DYLPVGQR	DUSP11	RNA/RNP complex-1-interacting phosphatase OS=Homo sapiens OX=9606 GN=DUSP11 PE=1 SV=2	sp|O75319|DUS11_HUMAN	R	14702.3	7686.92	12336.4	13161.4	11305.5	10872.4	12097.9	7860.64	9174.02	9573.62	13878.1	13701.9	13325.9	12651.7	11404.8	10915.3	13080.8	10136
K.VEEIPHPK.E	VEEIPHPK	USP1	Ubiquitin carboxyl-terminal hydrolase 1 OS=Homo sapiens OX=9606 GN=USP1 PE=1 SV=1	sp|O94782|UBP1_HUMAN	U	0	0	0	0	0	0	0	0	0	0	0	0	0	0	0	0	0	0
R.EVFGSGTACQVCPVHR.I	EVFGSGTACQVCPVHR	BCAT2	Branched-chain-amino-acid aminotransferase, mitochondrial OS=Homo sapiens OX=9606 GN=BCAT2 PE=1 SV=2	sp|O15382|BCAT2_HUMAN	R	143617	135896	141990	100404	121642	117309	143582	140404	129958	108647	122157	101204	130454	133333	126395	90590	112443	101769
R.TPQAPASANLVGPR.S	TPQAPASANLVGPR	SRRM2	Serine/arginine repetitive matrix protein 2 OS=Homo sapiens OX=9606 GN=SRRM2 PE=1 SV=2	sp|Q9UQ35|SRRM2_HUMAN	U	0	0	0	0	0	0	0	0	0	0	0	0	0	0	0	0	0	0
R.QM*VETELK.L	QM*VETELK	YWHAE	14-3-3 protein epsilon OS=Homo sapiens OX=9606 GN=YWHAE PE=1 SV=1	sp|P62258|1433E_HUMAN	R	0	0	0	0	0	0	0	0	0	0	0	0	0	0	0	0	0	0
K.EIEMAQK.K	EIEMAQK	ANKRD26	Ankyrin repeat domain-containing protein 26 OS=Homo sapiens OX=9606 GN=ANKRD26 PE=1 SV=4	sp|Q9UPS8|ANR26_HUMAN	R	15528.4	13679.7	12748.7	13410.8	15841.5	12936.1	15152.5	15817.1	15105.4	12379.6	13052.2	14522.7	15359.4	14681.4	13335.6	13736.4	12949.9	10992.2
R.FAQHGTFEYEYSQR.W	FAQHGTFEYEYSQR	SFPQ	Splicing factor, proline- and glutamine-rich OS=Homo sapiens OX=9606 GN=SFPQ PE=1 SV=2	sp|P23246|SFPQ_HUMAN	R	0	0	0	0	0	0	0	0	0	0	0	0	0	0	0	0	0	0
R.REPVPFPSGSAGPGPR.G	REPVPFPSGSAGPGPR	MBD2	Methyl-CpG-binding domain protein 2 OS=Homo sapiens OX=9606 GN=MBD2 PE=1 SV=1	sp|Q9UBB5|MBD2_HUMAN	R	17746.2	18453.9	25545.9	13747.7	13603.2	16403.2	21565.7	18844.9	18225.6	19812.5	16601.3	17155.2	15222.6	16669.6	16462.1	10687.6	10255.6	10184.1
R.VVNVGGK.T	VVNVGGK	RAB4B	Isoform 2 of Ras-related protein Rab-4B OS=Homo sapiens OX=9606 GN=RAB4B	sp|P61018-2|RAB4B_HUMAN	R	52685.1	51759	57916.1	46907.5	49071.6	49081.3	55034.3	47464.7	47302.6	49397.1	49149.5	51033.8	53305.4	52521.8	50239	32020.3	36228.5	34575.8
R.HLCAVYYNK.N	HLCAVYYNK	FARSB	Phenylalanine--tRNA ligase beta subunit OS=Homo sapiens OX=9606 GN=FARSB PE=1 SV=3	sp|Q9NSD9|SYFB_HUMAN	R	0	0	0	0	0	0	0	0	0	0	0	0	0	0	0	0	0	0
R.EGDVTSGMVK.D	EGDVTSGMVK	ZFR	Zinc finger RNA-binding protein OS=Homo sapiens OX=9606 GN=ZFR PE=1 SV=2	sp|Q96KR1|ZFR_HUMAN	U	0	0	0	0	0	0	0	0	0	0	0	0	0	0	0	0	0	0
R.VADNSFDAK.R	VADNSFDAK	NOLC1	Isoform Beta of Nucleolar and coiled-body phosphoprotein 1 OS=Homo sapiens OX=9606 GN=NOLC1	sp|Q14978-2|NOLC1_HUMAN	R	0	0	0	0	0	0	0	0	0	0	0	0	0	0	0	0	0	0
K.SCSGVEFSTSGHAYTDTGK.A	SCSGVEFSTSGHAYTDTGK	VDAC3	Voltage-dependent anion-selective channel protein 3 OS=Homo sapiens OX=9606 GN=VDAC3 PE=1 SV=1	sp|Q9Y277|VDAC3_HUMAN	R	3156.06	3629.85	3756	3379.2	3539.63	4166.17	3624.64	3283.96	3127.31	2943.09	3033.22	2337.28	2466.17	3489.06	2910.39	3641.18	4712.63	4235.23
R.YM*DAWNTVSR.A	YM*DAWNTVSR	TIMM13	Mitochondrial import inner membrane translocase subunit Tim13 OS=Homo sapiens OX=9606 GN=TIMM13 PE=1 SV=1	sp|Q9Y5L4|TIM13_HUMAN	R	0	0	0	0	0	0	0	0	0	0	0	0	0	0	0	0	0	0
R.GDSLKEPTSIAESSR.H	GDSLKEPTSIAESSR	ZDHHC5	Palmitoyltransferase ZDHHC5 OS=Homo sapiens OX=9606 GN=ZDHHC5 PE=1 SV=2	sp|Q9C0B5|ZDHC5_HUMAN	R	5822.8	4624.69	3803.45	5755.24	6688.39	4579.43	7571.56	5167.18	4924.07	3946.28	4968.1	4383.75	2940.75	3739.28	3604.43	5530.06	6661.46	4830.33
R.DLNYCFSGM*SDHR.Y	DLNYCFSGM*SDHR	HNRNPH2	Heterogeneous nuclear ribonucleoprotein H2 OS=Homo sapiens OX=9606 GN=HNRNPH2 PE=1 SV=1	sp|P55795|HNRH2_HUMAN	R	0	0	0	0	0	0	0	0	0	0	0	0	0	0	0	0	0	0
K.ICLVNDPRPQHK.Y	ICLVNDPRPQHK	BLMH	Bleomycin hydrolase OS=Homo sapiens OX=9606 GN=BLMH PE=1 SV=1	sp|Q13867|BLMH_HUMAN	R	436496	486908	440886	405666	488254	403902	452406	434316	440317	394964	388602	334862	474510	464092	417300	402613	346817	348871
K.DADLWSSHDK.M	DADLWSSHDK	SHMT1	Serine hydroxymethyltransferase, cytosolic OS=Homo sapiens OX=9606 GN=SHMT1 PE=1 SV=1	sp|P34896|GLYC_HUMAN	R	12589.7	9584.36	13785	14092.1	17096.7	13310.6	12145.7	11887.8	15032.6	14210	15205.7	16838.8	13805.5	11673.5	11947.9	10875.9	14425.7	14925.2
K.AGEQDATIHLK.V	AGEQDATIHLK	NCAM1	Neural cell adhesion molecule 1 OS=Homo sapiens OX=9606 GN=NCAM1 PE=1 SV=3	sp|P13591-1|NCAM1_HUMAN	R	63753.3	52031.7	67409	44133.7	46642	44193.2	72343.6	64996.2	71580.8	65199.4	62479.1	67343.1	50112.8	57742.9	51808.2	58146.5	69510.9	64285.5
R.LSETSPAFR.I	LSETSPAFR	TRMT1	tRNA (guanine(26)-N(2))-dimethyltransferase OS=Homo sapiens OX=9606 GN=TRMT1 PE=1 SV=1	sp|Q9NXH9|TRM1_HUMAN	R	0	0	0	0	0	0	0	0	0	0	0	0	0	0	0	0	0	0
R.DDSSWVK.V	DDSSWVK	DST	Dystonin OS=Homo sapiens OX=9606 GN=DST PE=1 SV=4	sp|Q03001|DYST_HUMAN	R	0	0	0	0	0	0	0	0	0	0	0	0	0	0	0	0	0	0
K.FSHITPSTQQHLK.K	FSHITPSTQQHLK	TMBIM6	Isoform 2 of Bax inhibitor 1 OS=Homo sapiens OX=9606 GN=TMBIM6	sp|P55061-2|BI1_HUMAN	R	45228.9	37856.4	45495.1	51118.3	48620.5	44822.6	38738.9	39214.9	41426.6	30762.4	38747.4	29480.5	44359.4	50153.9	45036.6	43245.9	39489	34560.4
K.TGSGLNSFYDQR.E	TGSGLNSFYDQR	RANBP2	E3 SUMO-protein ligase RanBP2 OS=Homo sapiens OX=9606 GN=RANBP2 PE=1 SV=2	sp|P49792|RBP2_HUMAN	U	0	0	0	0	0	0	0	0	0	0	0	0	0	0	0	0	0	0
R.GEYWECK.E	GEYWECK	OSBP	Oxysterol-binding protein 1 OS=Homo sapiens OX=9606 GN=OSBP PE=1 SV=1	sp|P22059|OSBP1_HUMAN	U	6340.92	6967.35	8467.75	8147.74	10590.8	6510.78	9785.48	7189.62	8743.59	7545.82	8997.25	7709.66	10656.6	10631.4	9282.73	11559.6	8685.4	9722.78
K.REEMVNYFAR.L	REEMVNYFAR	NAA35	N-alpha-acetyltransferase 35, NatC auxiliary subunit OS=Homo sapiens OX=9606 GN=NAA35 PE=1 SV=1	sp|Q5VZE5|NAA35_HUMAN	U	2001.09	1711.84	1891.58	2768.4	2128.22	2468.52	1835.06	1534.93	1938.33	2136.22	1668.65	2537.27	2528.03	1587.83	1919.63	1717.15	2654.66	2177.95
K.FCLESER.K	FCLESER	PAIP1	Polyadenylate-binding protein-interacting protein 1 OS=Homo sapiens OX=9606 GN=PAIP1 PE=1 SV=1	sp|Q9H074|PAIP1_HUMAN	R	2957.28	4692.98	3987.12	5739.31	4240.58	4300.93	7060.07	3044.72	6880.04	4504.77	5767.01	7179.12	8114.24	4610.44	4787.91	6071.32	3247.67	5266.83
R.LVGM*PAK.R	LVGM*PAK	HSPA9	Stress-70 protein, mitochondrial OS=Homo sapiens OX=9606 GN=HSPA9 PE=1 SV=2	sp|P38646|GRP75_HUMAN	R	0	0	0	0	0	0	0	0	0	0	0	0	0	0	0	0	0	0
K.ESAGNSQWHLLQR.E	ESAGNSQWHLLQR	GGA3	ADP-ribosylation factor-binding protein GGA3 OS=Homo sapiens OX=9606 GN=GGA3 PE=1 SV=1	sp|Q9NZ52|GGA3_HUMAN	R	6646.13	7652.35	7850.03	8672.11	9964.83	6870.87	8118.96	8826.51	7975.06	7818.78	7955.5	10098.8	7464.61	11815	7171.79	9125.38	7362.64	7783.32
R.ATPFIECNGGR.G	ATPFIECNGGR	COL4A2	Collagen alpha-2(IV) chain OS=Homo sapiens OX=9606 GN=COL4A2 PE=1 SV=4	sp|P08572|CO4A2_HUMAN	U	10799.4	5168.92	7714.17	7852.96	11385.8	8932.58	9796.72	6527.07	9074.53	6426.94	6082.53	9637.85	8665.73	8935.2	10369.3	5048.74	6510.83	6965.8
K.VTYTEFCQGR.T	VTYTEFCQGR	METTL16	RNA N6-adenosine-methyltransferase METTL16 OS=Homo sapiens OX=9606 GN=METTL16 PE=1 SV=2	sp|Q86W50|MET16_HUMAN	U	4072	4829.23	5172.3	4279.81	5958.63	4942.79	5767.03	2543.45	4935.19	4268.39	3583.62	4236.06	4351.36	5492.48	2809.03	4481.41	5238.82	8108.28
K.IQIGCHTDDLTR.A	IQIGCHTDDLTR	TCAF1	TRPM8 channel-associated factor 1 OS=Homo sapiens OX=9606 GN=TCAF1 PE=1 SV=3	sp|Q9Y4C2|TCAF1_HUMAN	R	112445	133204	124917	145386	172300	152632	118472	121451	120507	110430	107031	108576	126916	127440	118046	124057	98318.8	112717
K.YDPTIEDSYRK.Q	YDPTIEDSYRK	RAP1A	Ras-related protein Rap-1A OS=Homo sapiens OX=9606 GN=RAP1A PE=1 SV=1	sp|P62834|RAP1A_HUMAN	R	59133	37441.6	46364.1	44279.9	43788.1	45071.7	49194	31944.3	38460.1	40327.7	50915.1	18252.1	32757.4	30103.2	49153.6	40136.2	50748.4	45239.5
K.VELQQGLR.A	VELQQGLR	MRPS27	Isoform 2 of 28S ribosomal protein S27, mitochondrial OS=Homo sapiens OX=9606 GN=MRPS27	sp|Q92552-2|RT27_HUMAN	R	3077.08	2893.51	4327.43	4706.57	2782.54	4365.41	0	4421.94	2081.67	2505.53	4295.52	3970.5	3848.05	2283.44	3911.27	2440.38	2734.75	0
R.QAVDVSPLR.R	QAVDVSPLR	RPS5	40S ribosomal protein S5 OS=Homo sapiens OX=9606 GN=RPS5 PE=1 SV=4	sp|P46782|RS5_HUMAN	R	0	0	0	0	0	0	0	0	0	0	0	0	0	0	0	0	0	0
K.ESAGNSQWHLLQR.E	ESAGNSQWHLLQR	GGA3	ADP-ribosylation factor-binding protein GGA3 OS=Homo sapiens OX=9606 GN=GGA3 PE=1 SV=1	sp|Q9NZ52|GGA3_HUMAN	R	0	0	0	0	0	0	0	0	0	0	0	0	0	0	0	0	0	0
R.TGYTLDVTTGQR.K	TGYTLDVTTGQR	HNRNPR	Isoform 2 of Heterogeneous nuclear ribonucleoprotein R OS=Homo sapiens OX=9606 GN=HNRNPR	sp|O43390-2|HNRPR_HUMAN	R	11770.7	10688.1	12470.2	13065.7	16502	13253.2	13169.1	15692.5	12495.8	10404.6	13639.6	11351	14197.8	15596.4	11422.8	13501.5	13117.4	12374.6
K.RLEELEAK.R	RLEELEAK	EIF5B	Eukaryotic translation initiation factor 5B OS=Homo sapiens OX=9606 GN=EIF5B PE=1 SV=4	sp|O60841|IF2P_HUMAN	R	0	0	0	0	0	0	0	0	0	0	0	0	0	0	0	0	0	0
R.EGVLTGSPEQK.E	EGVLTGSPEQK	GCN1	eIF-2-alpha kinase activator GCN1 OS=Homo sapiens OX=9606 GN=GCN1 PE=1 SV=6	sp|Q92616|GCN1_HUMAN	U	0	0	0	0	0	0	0	0	0	0	0	0	0	0	0	0	0	0
K.QAIVYEGQDKNPEMCR.V	QAIVYEGQDKNPEMCR	EBF3	Transcription factor COE3 OS=Homo sapiens OX=9606 GN=EBF3 PE=1 SV=2	sp|Q9H4W6|COE3_HUMAN	R	4629.74	4931.41	4012.55	5456.6	5590.91	4776.8	4794.42	4050.53	5298.14	4966.11	7072.04	3400.92	4488.16	4810.08	3961.41	5851.02	5799.73	5117.88
R.VEIIANDQGNR.I	VEIIANDQGNR	HSPA5	Endoplasmic reticulum chaperone BiP OS=Homo sapiens OX=9606 GN=HSPA5 PE=1 SV=2	sp|P11021|BIP_HUMAN	R	11385.8	14696	14139.4	13489.9	15938.8	16229	14472.6	15353.7	13740.1	10979.3	9151.51	9566.99	13129.1	14299.7	11336.6	6819.29	9949.57	10430.5
K.VGEFSGANK.E	VGEFSGANK	TXN	Thioredoxin OS=Homo sapiens OX=9606 GN=TXN PE=1 SV=3	sp|P10599|THIO_HUMAN	R	0	0	0	0	0	0	0	0	0	0	0	0	0	0	0	0	0	0
K.IGHPAPNFK.A	IGHPAPNFK	PRDX1	Peroxiredoxin-1 OS=Homo sapiens OX=9606 GN=PRDX1 PE=1 SV=1	sp|Q06830|PRDX1_HUMAN	R	1.90968e+06	1.98871e+06	1.68003e+06	1.62362e+06	2.36261e+06	1.90289e+06	1759821	1.99332e+06	1690859	1.61173e+06	1.28166e+06	1.35258e+06	2.20337e+06	2.34871e+06	1.90151e+06	1.86398e+06	1.27584e+06	1400557
K.VSDYEMK.L	VSDYEMK	PCNA	Proliferating cell nuclear antigen OS=Homo sapiens OX=9606 GN=PCNA PE=1 SV=1	sp|P12004|PCNA_HUMAN	U	0	0	0	0	0	0	0	0	0	0	0	0	0	0	0	0	0	0
K.SNLHAMIK.A	SNLHAMIK	PRPF40A	Pre-mRNA-processing factor 40 homolog A OS=Homo sapiens OX=9606 GN=PRPF40A PE=1 SV=2	sp|O75400|PR40A_HUMAN	R	0	0	0	0	0	0	0	0	0	0	0	0	0	0	0	0	0	0
R.KDPYPEEMMR.Q	KDPYPEEMMR	TJP1	Tight junction protein ZO-1 OS=Homo sapiens OX=9606 GN=TJP1 PE=1 SV=3	sp|Q07157-2|ZO1_HUMAN	R	0	0	0	0	0	0	0	0	0	0	0	0	0	0	0	0	0	0
K.MTTFNNK.N	MTTFNNK	MIS18BP1	Mis18-binding protein 1 OS=Homo sapiens OX=9606 GN=MIS18BP1 PE=1 SV=1	sp|Q6P0N0|M18BP_HUMAN	R	12346.3	12808.3	13541.1	15502.3	15791.6	15638.1	15735.5	15556.7	14286.6	9641.88	12747.8	13048.3	12201.1	15041.7	14513	11443.1	12556.1	14068.2
R.NMGMDFCR.Q	NMGMDFCR	PLOD2	Isoform 2 of Procollagen-lysine,2-oxoglutarate 5-dioxygenase 2 OS=Homo sapiens OX=9606 GN=PLOD2	sp|O00469-2|PLOD2_HUMAN	R	5898.3	4402.02	6923.67	5991.44	5164.63	3758.04	6088.32	11184.3	5188.53	5745.06	11119.2	6309.14	6556.72	6459.52	5623.46	2312.06	3447.58	3191.15
R.DVCLYPR.F	DVCLYPR	NARS1	Asparagine--tRNA ligase, cytoplasmic OS=Homo sapiens OX=9606 GN=NARS1 PE=1 SV=1	sp|O43776|SYNC_HUMAN	U	0	0	0	0	0	0	0	0	0	0	0	0	0	0	0	0	0	0
K.FYEGTADEM*CK.A	FYEGTADEM*CK	HAGH	Hydroxyacylglutathione hydrolase, mitochondrial OS=Homo sapiens OX=9606 GN=HAGH PE=1 SV=2	sp|Q16775|GLO2_HUMAN	R	19142.4	16576.2	19838.9	17718.6	21014	19670.8	20527.1	18476	21148.9	21263.8	18706.2	20924.3	22628.9	23422.7	20825.7	21099.2	20819	19992.3
K.SNLHAM*IK.A	SNLHAM*IK	PRPF40A	Pre-mRNA-processing factor 40 homolog A OS=Homo sapiens OX=9606 GN=PRPF40A PE=1 SV=2	sp|O75400|PR40A_HUMAN	R	0	0	0	0	0	0	0	0	0	0	0	0	0	0	0	0	0	0
R.LNGHVVVK.D	LNGHVVVK	MLEC	Malectin OS=Homo sapiens OX=9606 GN=MLEC PE=1 SV=1	sp|Q14165|MLEC_HUMAN	R	288808	274400	270699	298589	310753	305508	302506	228410	242291	242363	224481	186667	217343	244136	246017	273601	261553	251803
K.DFSGDMCK.L	DFSGDMCK	UBTF	Nucleolar transcription factor 1 OS=Homo sapiens OX=9606 GN=UBTF PE=1 SV=1	sp|P17480|UBF1_HUMAN	R	0	0	0	0	0	0	0	0	0	0	0	0	0	0	0	0	0	0
R.GWETAIR.Q	GWETAIR	PRKD2	Isoform 3 of Serine/threonine-protein kinase D2 OS=Homo sapiens OX=9606 GN=PRKD2	sp|Q9BZL6-3|KPCD2_HUMAN	R	13053.7	14640.6	13173	13869.9	17253.6	12933.4	15828.9	12099.6	13065	13071.9	15987.8	13512.1	18374.9	19340.5	13210.4	15850	14381	13338.8
K.APQVDVDK.A	APQVDVDK	GARS1	Glycine--tRNA ligase OS=Homo sapiens OX=9606 GN=GARS1 PE=1 SV=3	sp|P41250|GARS_HUMAN	U	102202	110484	131988	116272	129446	114443	125494	118811	128023	106795	124338	125601	120923	133659	110810	141211	150770	135051
R.ECLLSAPR.K	ECLLSAPR	NCAPG2	Isoform 2 of Condensin-2 complex subunit G2 OS=Homo sapiens OX=9606 GN=NCAPG2	sp|Q86XI2|CNDG2_HUMAN	R	7296.36	8712.95	10368.9	8277.99	9508.01	7151.11	9015.84	8478.33	10148.2	6991.01	8601.57	11404.8	7986.45	8639.63	6072.56	6382.94	5643.02	6506.44
R.WQGQYEGLR.G	WQGQYEGLR	LAMA5	Laminin subunit alpha-5 OS=Homo sapiens OX=9606 GN=LAMA5 PE=1 SV=8	sp|O15230|LAMA5_HUMAN	U	4019.59	4676.54	7764.1	5670.22	7389.94	5156.78	6846.95	6470.2	7232.81	4508.32	4587.62	5016.74	2412.25	3040.84	3484.64	3246.01	5692.37	2613.1
K.ATNLCFAER.N	ATNLCFAER	SYMPK	Symplekin OS=Homo sapiens OX=9606 GN=SYMPK PE=1 SV=2	sp|Q92797|SYMPK_HUMAN	U	58505.3	51663.4	52906	72419.2	57270	65465.8	63590.3	65686	56275.9	47947.6	58134.7	59309.7	46426.5	51814	47824.5	51117.7	63715.5	43837.9
R.ILHPSDELTR.V	ILHPSDELTR	TRAK1	Trafficking kinesin-binding protein 1 OS=Homo sapiens OX=9606 GN=TRAK1 PE=1 SV=1	sp|Q9UPV9|TRAK1_HUMAN	R	11434	10431.2	11933.5	16678.4	15131.2	15907.5	12047.2	10892.3	12302.8	11100.3	11456.1	11075.7	10931.8	11660.4	9688.59	11520.7	10562.4	10345.8
R.SSGPYGGGGQYFAKPR.N	SSGPYGGGGQYFAKPR	HNRNPA1	Heterogeneous nuclear ribonucleoprotein A1 OS=Homo sapiens OX=9606 GN=HNRNPA1 PE=1 SV=5	sp|P09651|ROA1_HUMAN	R	7271.5	6843.89	6811.87	6891.47	8281.79	7050.27	8341.42	5638.2	6555.59	7138.66	5717.63	2646.13	3963.16	4590.97	7817.43	7513.51	7388.34	8619.11
K.LIPVHQVR.G	LIPVHQVR	UTP18	U3 small nucleolar RNA-associated protein 18 homolog OS=Homo sapiens OX=9606 GN=UTP18 PE=1 SV=3	sp|Q9Y5J1|UTP18_HUMAN	R	24733.5	22999.9	24266.3	21927.5	21686	20023.2	20916.5	19710.1	20003.1	22696.8	18291.1	21659.8	19436.4	21648.3	19091.2	19645.1	21347.3	18473
R.CELSVEK.S	CELSVEK	RABGGTA	Geranylgeranyl transferase type-2 subunit alpha OS=Homo sapiens OX=9606 GN=RABGGTA PE=1 SV=2	sp|Q92696|PGTA_HUMAN	R	19884.3	24888.8	24928.2	30704.2	23571.4	24193.7	25369	30047.7	19456.7	21688.2	30475.2	25738.4	32178.5	33591.9	27657	29710.6	20073.9	24062.1
R.VTNLHVK.E	VTNLHVK	NAIF1	Nuclear apoptosis-inducing factor 1 OS=Homo sapiens OX=9606 GN=NAIF1 PE=1 SV=1	sp|Q69YI7|NAIF1_HUMAN	U	0	0	0	0	0	0	0	0	0	0	0	0	0	0	0	0	0	0
R.KGTGLLSSDYR.I	KGTGLLSSDYR	ZC3HAV1	Zinc finger CCCH-type antiviral protein 1 OS=Homo sapiens OX=9606 GN=ZC3HAV1 PE=1 SV=3	sp|Q7Z2W4|ZCCHV_HUMAN	R	75055.4	75115.1	68609.5	66391.2	75016.9	67029.2	87279.7	121020	78819.6	67257	70639.8	69113.4	84163.6	81740.8	63806.6	53387.9	53687.1	54372.6
K.IEDVGSDEEDDSGKDKK.K	IEDVGSDEEDDSGKDKK	HSP90AB1	Heat shock protein HSP 90-beta OS=Homo sapiens OX=9606 GN=HSP90AB1 PE=1 SV=4	sp|P08238|HS90B_HUMAN	R	8061.34	4001.12	8239.37	7016.17	6047.07	7831.4	10174.8	9510.87	6671.24	7598.07	8764.57	6607.46	11003.2	7958.66	8908.53	4682.58	10034.2	11141.2
R.EGVLTGSPEQK.E	EGVLTGSPEQK	GCN1	eIF-2-alpha kinase activator GCN1 OS=Homo sapiens OX=9606 GN=GCN1 PE=1 SV=6	sp|Q92616|GCN1_HUMAN	U	0	0	0	0	0	0	0	0	0	0	0	0	0	0	0	0	0	0
K.SMIEISR.T	SMIEISR	CCT3	T-complex protein 1 subunit gamma OS=Homo sapiens OX=9606 GN=CCT3 PE=1 SV=4	sp|P49368|TCPG_HUMAN	R	0	0	0	0	0	0	0	0	0	0	0	0	0	0	0	0	0	0
K.DLVPDNSK.T	DLVPDNSK	RTRAF	RNA transcription, translation and transport factor protein OS=Homo sapiens OX=9606 GN=RTRAF PE=1 SV=1	sp|Q9Y224|RTRAF_HUMAN	R	43820	46206.2	53031.4	64315.6	56454.6	58715	53396.3	40566.7	58314.2	55027.7	60154.9	70236.9	53810.1	60360.6	51125.9	50721.2	50961.4	58429.6
R.DDSFFGETSHNYHK.F	DDSFFGETSHNYHK	MATR3	Matrin-3 OS=Homo sapiens OX=9606 GN=MATR3 PE=1 SV=2	tr|A8MXP9|A8MXP9_HUMAN	R	0	0	0	0	0	0	0	0	0	0	0	0	0	0	0	0	0	0
K.EDVLSTSK.D	EDVLSTSK	BLM	Bloom syndrome protein OS=Homo sapiens OX=9606 GN=BLM PE=1 SV=1	sp|P54132|BLM_HUMAN	R	43443.7	45577.6	63638.1	45060.4	41847.1	46601.3	59779.9	44373.9	49890.3	48692.3	52462.9	44742.5	38552.9	51722.9	49686.3	40038.4	44609.6	44199.7
K.SNFEYLR.G	SNFEYLR	CNOT10	Isoform 6 of CCR4-NOT transcription complex subunit 10 OS=Homo sapiens OX=9606 GN=CNOT10	sp|Q9H9A5-6|CNO10_HUMAN	R	14554.1	16574.6	14535.1	16425.4	19879.9	16102.2	14617.4	14681.4	16515.1	13712.5	12530.2	12502	16534.1	14283.4	15355.2	14586	10616.7	12361.9
K.LEQIDGHIAEHNSK.I	LEQIDGHIAEHNSK	SMC4	Structural maintenance of chromosomes protein 4 OS=Homo sapiens OX=9606 GN=SMC4 PE=1 SV=2	sp|Q9NTJ3|SMC4_HUMAN	R	18989.2	20306.1	21794.6	23372.6	19991.7	18240.6	19071.5	21540.1	21182.8	17350.9	22632.1	21267	19623	19542.4	19138.6	17046.8	21333.4	18813.8
R.M*GGGSIEVSVPR.F	M*GGGSIEVSVPR	FUBP3	Far upstream element-binding protein 3 OS=Homo sapiens OX=9606 GN=FUBP3 PE=1 SV=2	sp|Q96I24|FUBP3_HUMAN	R	2642.61	2110.11	2368.02	2376.44	2756.11	3194.3	2911.07	2857.32	2487.78	2268.16	2754.77	1576.34	3045.28	2684	3620.64	2463.46	2910.63	2124.35
R.VSFANQK.A	VSFANQK	SPRTN	SprT-like domain-containing protein Spartan OS=Homo sapiens OX=9606 GN=SPRTN PE=1 SV=2	sp|Q9H040|SPRTN_HUMAN	U	21734.4	17820.8	20400.9	20376.2	23678.7	22995.9	21333.5	25680.4	22016.7	17900.9	20686.7	24296.4	25086.4	25901.1	21157.5	20569.5	18989.7	20372.1
R.EGTLMIR.E	EGTLMIR	TNIK	TRAF2 and NCK-interacting protein kinase OS=Homo sapiens OX=9606 GN=TNIK PE=1 SV=1	sp|Q9UKE5-2|TNIK_HUMAN	R	8295.15	6880.68	6393.74	6599.07	10577.9	4962.1	9088.73	7817.48	8755.75	9348.34	7192.31	9612.77	8720.39	8020.16	8239.32	5168.73	7340.04	4764.35
R.NVSSLIATNEDHR.Q	NVSSLIATNEDHR	APC	Adenomatous polyposis coli protein OS=Homo sapiens OX=9606 GN=APC PE=1 SV=2	sp|P25054|APC_HUMAN	R	26308.8	23830.7	27933.7	27584.2	29215.1	25890.2	28880.2	29936.3	24795.8	22813.1	26524	26120.7	23793.6	27727.7	25427.3	24363	23992.6	16882.9
K.SLQQPGLPSQSCSVQSSGGQPPGR.Q	SLQQPGLPSQSCSVQSSGGQPPGR	CRTC2	CREB-regulated transcription coactivator 2 OS=Homo sapiens OX=9606 GN=CRTC2 PE=1 SV=2	sp|Q53ET0|CRTC2_HUMAN	R	12576.6	13699.3	14364.8	18593.3	21896.8	17676.6	14708.1	15286.6	12577.6	12388.1	12759.5	12082.8	13385.5	13852.4	11549.9	14183	14589	14838
K.AAVSDLDK.L	AAVSDLDK	ZFYVE16	Zinc finger FYVE domain-containing protein 16 OS=Homo sapiens OX=9606 GN=ZFYVE16 PE=1 SV=3	sp|Q7Z3T8|ZFY16_HUMAN	R	0	0	0	0	0	0	0	0	0	0	0	0	0	0	0	0	0	0
K.ADLIRPK.R	ADLIRPK	EPC1	Enhancer of polycomb homolog 1 OS=Homo sapiens OX=9606 GN=EPC1 PE=1 SV=1	sp|Q9H2F5|EPC1_HUMAN	R	43574.5	37344.8	39063.8	31895.3	38260.4	37832.1	42260.2	39601	35806.4	36024.1	29095.4	31682	38248.3	35961.1	35368.8	26682.4	26372.5	22636.7
K.MNELENK.A	MNELENK	OSTM1	Osteopetrosis-associated transmembrane protein 1 OS=Homo sapiens OX=9606 GN=OSTM1 PE=1 SV=1	sp|Q86WC4|OSTM1_HUMAN	R	21357.5	19071.8	21240.1	20193.7	22506.1	21398.3	23616.7	22592.7	21822.4	22459.5	22482.2	20588.8	26792.7	24776.1	20989.5	19942.9	16168.3	17229.1
R.DAYSGGAVNLYHVR.E	DAYSGGAVNLYHVR	PSMB5	Proteasome subunit beta type-5 OS=Homo sapiens OX=9606 GN=PSMB5 PE=1 SV=3	sp|P28074|PSB5_HUMAN	R	18125	20298.2	22350.5	20009	20572.7	18680	19543.2	18507.5	20898.9	19007.9	22101.2	18659.8	19792.5	17003.5	18046.2	20096	16987	19804.1
R.LALAAQECER.G	LALAAQECER	VARS2	Isoform 4 of Valine--tRNA ligase, mitochondrial OS=Homo sapiens OX=9606 GN=VARS2	sp|Q5ST30-4|SYVM_HUMAN	R	2409.46	3060.02	2658.57	2646.05	3133.26	3729.57	2729.01	3613.67	3053.5	1826.65	2941.55	2687.81	1772.08	2185.14	2393.29	2134.81	2598.35	2643.95
R.LGSTVATGK.N	LGSTVATGK	UTP4	U3 small nucleolar RNA-associated protein 4 homolog OS=Homo sapiens OX=9606 GN=UTP4 PE=1 SV=1	sp|Q969X6|UTP4_HUMAN	R	5831.5	4846.98	5561.39	5559.84	6043.79	5348.49	5430.91	4898.18	3931.14	4317.24	4653.07	4622.9	4196.88	4388.06	4947	5884.46	5323.11	4426.8
R.LECTNLYR.K	LECTNLYR	MACF1	Microtubule-actin cross-linking factor 1, isoforms 1/2/3/5 OS=Homo sapiens OX=9606 GN=MACF1 PE=1 SV=4	tr|H3BQK9|H3BQK9_HUMAN	R	20973.5	20948.9	13399.4	12588.9	15695.6	15531.6	16200.7	14728.5	13896.5	13942	15468.6	15472.2	15491	12813.7	13604.6	14130.7	12188.9	13450.9
R.FASPTPK.R	FASPTPK	MYCBP2	E3 ubiquitin-protein ligase MYCBP2 OS=Homo sapiens OX=9606 GN=MYCBP2 PE=1 SV=4	sp|O75592|MYCB2_HUMAN	R	0	0	0	0	0	0	0	0	0	0	0	0	0	0	0	0	0	0
R.M*LIQENQELGR.Q	M*LIQENQELGR	WTAP	Pre-mRNA-splicing regulator WTAP OS=Homo sapiens OX=9606 GN=WTAP PE=1 SV=2	sp|Q15007|FL2D_HUMAN	U	1045.11	1178.06	1224.17	911.763	1183.24	1107.28	626.449	725.413	957.438	969.577	645.86	1130.54	735.071	1006.69	914.319	1030.73	1246.46	825.558
R.LTWHSCPEDEAQ.-	LTWHSCPEDEAQ	CBX3	Chromobox protein homolog 3 OS=Homo sapiens OX=9606 GN=CBX3 PE=1 SV=4	sp|Q13185|CBX3_HUMAN	U	0	0	0	0	0	0	0	0	0	0	0	0	0	0	0	0	0	0
K.EGFYQSPDATK.E	EGFYQSPDATK	MEGF9	Multiple epidermal growth factor-like domains protein 9 OS=Homo sapiens OX=9606 GN=MEGF9 PE=2 SV=3	sp|Q9H1U4|MEGF9_HUMAN	U	1530.57	1360.52	1303.42	1203.78	1532.27	1431.99	1566.6	1621.6	2014.88	1260.47	1204.73	1485.21	1330.31	1578.49	1197.46	1309.73	1361.02	1426.38
R.VLIAAHGNSLR.G	VLIAAHGNSLR	PGAM1	Phosphoglycerate mutase 1 OS=Homo sapiens OX=9606 GN=PGAM1 PE=1 SV=2	sp|P18669|PGAM1_HUMAN	R	70839.8	80125.3	70361.9	66752.7	80493.3	67416.4	61221.1	61389.8	58930.6	60027.3	55408.9	54367.9	69229.6	64981.9	53666.5	43996.3	34810.6	34239.2
R.VIVCNTK.L	VIVCNTK	LGALS3	Galectin-3 OS=Homo sapiens OX=9606 GN=LGALS3 PE=1 SV=5	sp|P17931|LEG3_HUMAN	R	71211.2	76224.8	70322.6	50253.2	65495.8	58535.6	57439.9	55567.7	52887.9	51690.4	59688.3	56167.3	95807.1	91554.2	71750.3	86362.7	67885.5	68536.1
R.LAEQAAQLSR.L	LAEQAAQLSR	TRIM41	E3 ubiquitin-protein ligase TRIM41 OS=Homo sapiens OX=9606 GN=TRIM41 PE=1 SV=3	sp|Q8WV44|TRI41_HUMAN	R	14143.1	13485.6	13895.6	11409.9	14551.3	12470.7	17019.7	16056.3	16364.2	13356.8	16228.5	17809.4	15449.9	13587.9	13537.2	12689	12155.9	11307.4
K.KDEGSYSLEEPK.Q	KDEGSYSLEEPK	SDC1	Syndecan-1 OS=Homo sapiens OX=9606 GN=SDC1 PE=1 SV=3	sp|P18827|SDC1_HUMAN	U	45262.2	39998.1	50115.8	74091.6	77418.6	86464.6	65960	60665.7	55428.4	46043.6	53574.1	46683.4	33326	39295.3	37477.8	75814.1	69073.6	77658.7
K.TLEEQMGK.I	TLEEQMGK	UTP20	Small subunit processome component 20 homolog OS=Homo sapiens OX=9606 GN=UTP20 PE=1 SV=3	sp|O75691|UTP20_HUMAN	U	0	0	0	0	0	0	0	0	0	0	0	0	0	0	0	0	0	0
K.QLAEFAR.M	QLAEFAR	YY1	Transcriptional repressor protein YY1 OS=Homo sapiens OX=9606 GN=YY1 PE=1 SV=2	sp|P25490|TYY1_HUMAN	R	30176.4	29786.2	28269.6	30009	26614.4	25090.7	29366.2	30941.5	32012.2	27046	27910.9	26929	39844.1	39498.9	29868.4	26515.8	21507.2	20452.8
R.NLYAHIQK.L	NLYAHIQK	PTPRF	Receptor-type tyrosine-protein phosphatase F OS=Homo sapiens OX=9606 GN=PTPRF PE=1 SV=2	sp|P10586|PTPRF_HUMAN	R	54828.3	49261.5	56483	55704.8	61600.8	67015.3	63483.4	60602.7	49407.4	48372.6	49130.3	40691.8	46483.1	46805.7	46378.1	77637.4	76221.1	73570.7
R.NVIEEFRR.A	NVIEEFRR	SMYD2	N-lysine methyltransferase SMYD2 OS=Homo sapiens OX=9606 GN=SMYD2 PE=1 SV=2	sp|Q9NRG4|SMYD2_HUMAN	R	8290.47	7080.23	9275.38	8012.48	12251.1	8738.46	9234.43	5364.06	7366.62	6055.15	8988.92	4854.79	7479.15	6907.54	8978.11	5890.17	5231.31	7005.84
R.MEESFSSK.Y	MEESFSSK	TMPO	Lamina-associated polypeptide 2, isoforms beta/gamma OS=Homo sapiens OX=9606 GN=TMPO PE=1 SV=2	sp|P42167|LAP2B_HUMAN	R	8656.72	8042.94	8319.52	10876.5	14703.9	18602.2	10099.8	12654.3	9537.43	9708.52	6985.32	8641.65	7371.51	9858.74	12127	8589.61	10483	10939
K.MMGGAGPGSSLEAR.S	MMGGAGPGSSLEAR	WIZ	Protein Wiz OS=Homo sapiens OX=9606 GN=WIZ PE=1 SV=2	sp|O95785|WIZ_HUMAN	R	0	0	0	0	0	0	0	0	0	0	0	0	0	0	0	0	0	0
K.IMSQSQVSK.G	IMSQSQVSK	MRE11	Isoform 3 of Double-strand break repair protein MRE11 OS=Homo sapiens OX=9606 GN=MRE11	sp|P49959-3|MRE11_HUMAN	R	17134.4	14938.5	14785.2	15735.9	15417.8	14589.5	19057.5	20882.9	16357.9	17862.2	17211.9	17277.3	15995.3	19159.8	17085.1	17187.6	19194.8	17504.6
K.STYGWTANMER.I	STYGWTANMER	HSP90AA4P	Putative heat shock protein HSP 90-alpha A4 OS=Homo sapiens OX=9606 GN=HSP90AA4P PE=5 SV=1	sp|Q58FG1|HS904_HUMAN	U	3897.73	6813.96	6150.57	6053.02	7639.62	6591.01	7055.29	8872.29	8820.56	6389.48	8461.19	7919.04	7199.87	10625.1	8848.27	6554.45	7074.48	7471.49
K.AIASIPTER.Y	AIASIPTER	ITGA2	Integrin alpha-2 OS=Homo sapiens OX=9606 GN=ITGA2 PE=1 SV=1	sp|P17301|ITA2_HUMAN	R	36600.7	35350.7	35972.7	36869	35402	38445.9	46419.9	35532.1	37746.3	26867.5	29724.8	34046.3	31041.1	20852.5	25977.5	18164.3	21184.6	21228.6
R.DPWAQDTK.L	DPWAQDTK	CHAF1A	Chromatin assembly factor 1 subunit A OS=Homo sapiens OX=9606 GN=CHAF1A PE=1 SV=3	sp|Q13111|CAF1A_HUMAN	R	0	0	0	0	0	0	0	0	0	0	0	0	0	0	0	0	0	0
R.SSFYPDGGDQETAK.T	SSFYPDGGDQETAK	BCLAF1	Bcl-2-associated transcription factor 1 OS=Homo sapiens OX=9606 GN=BCLAF1 PE=1 SV=2	sp|Q9NYF8|BCLF1_HUMAN	R	0	0	0	0	0	0	0	0	0	0	0	0	0	0	0	0	0	0
R.SSGPYGGGGQYFAKPR.N	SSGPYGGGGQYFAKPR	HNRNPA1	Heterogeneous nuclear ribonucleoprotein A1 OS=Homo sapiens OX=9606 GN=HNRNPA1 PE=1 SV=5	sp|P09651|ROA1_HUMAN	R	308.577	362.182	932.398	645.907	562.134	0	959.781	549.697	767.878	491.349	610.719	561.467	0	515.261	597.646	629.951	593.151	745.037
K.VNPQISDEKDEDEKEEK.R	VNPQISDEKDEDEKEEK	DNMT1	Isoform 2 of DNA (cytosine-5)-methyltransferase 1 OS=Homo sapiens OX=9606 GN=DNMT1	sp|P26358-2|DNMT1_HUMAN	R	0	0	0	0	0	0	0	0	0	0	0	0	0	0	0	0	0	0
R.SLTAEEVK.R	SLTAEEVK	ATAD2	ATPase family AAA domain-containing protein 2 OS=Homo sapiens OX=9606 GN=ATAD2 PE=1 SV=1	sp|Q6PL18|ATAD2_HUMAN	R	25682.8	19412.8	23507.7	24226.7	27011.8	24178.9	30408.1	25356.7	25192.2	22305.9	27581.9	24441	18857.2	19728.8	20466.1	20217.8	25411.8	19836.6
K.MMGGAGPGSSLEAR.S	MMGGAGPGSSLEAR	WIZ	Protein Wiz OS=Homo sapiens OX=9606 GN=WIZ PE=1 SV=2	sp|O95785|WIZ_HUMAN	R	0	0	0	0	0	0	0	0	0	0	0	0	0	0	0	0	0	0
K.STYGWTANM*ER.I	STYGWTANM*ER	HSP90AA4P	Putative heat shock protein HSP 90-alpha A4 OS=Homo sapiens OX=9606 GN=HSP90AA4P PE=5 SV=1	sp|Q58FG1|HS904_HUMAN	U	0	0	0	0	0	0	0	0	0	0	0	0	0	0	0	0	0	0
R.YM*DAWNTVSR.A	YM*DAWNTVSR	TIMM13	Mitochondrial import inner membrane translocase subunit Tim13 OS=Homo sapiens OX=9606 GN=TIMM13 PE=1 SV=1	sp|Q9Y5L4|TIM13_HUMAN	R	1091.97	1630.1	1182.14	1049.03	1645.37	1680.42	1860.81	1046.43	1038.94	1492.8	1517.18	1410.48	1470.15	1950.97	1194.56	1593.03	1368.77	1486.68
K.VNPQISDEKDEDEKEEK.R	VNPQISDEKDEDEKEEK	DNMT1	Isoform 2 of DNA (cytosine-5)-methyltransferase 1 OS=Homo sapiens OX=9606 GN=DNMT1	sp|P26358-2|DNMT1_HUMAN	R	0	0	0	0	0	0	0	0	0	0	0	0	0	0	0	0	0	0
R.EFSVTVSR.E	EFSVTVSR	SPECC1	Cytospin-B OS=Homo sapiens OX=9606 GN=SPECC1 PE=1 SV=1	sp|Q5M775|CYTSB_HUMAN	R	0	0	0	0	0	0	0	0	0	0	0	0	0	0	0	0	0	0
K.ILHPLTR.N	ILHPLTR	DST	Isoform 2 of Dystonin OS=Homo sapiens OX=9606 GN=DST	sp|Q03001-8|DYST_HUMAN	R	88580.9	97721.7	93354.1	75737.3	87318.7	81322	101397	96301.5	94520.9	76674.2	79853.9	88460.1	79027.6	86010	72512	72388.8	71608.6	77328.8
R.MQSFGM*K.T	MQSFGM*K	PHGDH	D-3-phosphoglycerate dehydrogenase OS=Homo sapiens OX=9606 GN=PHGDH PE=1 SV=4	sp|O43175|SERA_HUMAN	R	0	0	0	0	0	0	0	0	0	0	0	0	0	0	0	0	0	0
R.VIVCNTK.L	VIVCNTK	LGALS3	Galectin-3 OS=Homo sapiens OX=9606 GN=LGALS3 PE=1 SV=5	sp|P17931|LEG3_HUMAN	R	0	0	0	0	0	0	0	0	0	0	0	0	0	0	0	0	0	0
R.APPAELSM*APPPPR.S	APPAELSM*APPPPR	CBLL1	E3 ubiquitin-protein ligase Hakai OS=Homo sapiens OX=9606 GN=CBLL1 PE=1 SV=1	sp|Q75N03|HAKAI_HUMAN	R	2872.86	3293.7	3201.64	3066.6	3176.65	2943.65	3886.07	3499.54	3668.16	3089.39	2999.44	3724.03	3133.2	2778.38	2434.54	2475.38	2952.96	3563.26
K.YIMCGSDEM*NIR.L	YIMCGSDEM*NIR	DCAF13	DDB1- and CUL4-associated factor 13 OS=Homo sapiens OX=9606 GN=DCAF13 PE=1 SV=2	sp|Q9NV06|DCA13_HUMAN	R	1075.48	1001.1	948.063	992.845	730.248	1078.05	946.645	1080.42	1099.98	731.246	1038.28	940.057	739.049	786.438	744.853	963.346	1317.89	815.983
K.EAALVQQEEEK.A	EAALVQQEEEK	SART3	Squamous cell carcinoma antigen recognized by T-cells 3 OS=Homo sapiens OX=9606 GN=SART3 PE=1 SV=1	tr|A0A499FI31|A0A499FI31_HUMAN	R	4991.28	5597.32	7620.14	9360.01	9749.35	8155.48	7506.71	5964.66	7010.75	6132.04	7000.56	7620.19	7079.93	7357.58	7471.68	9224.91	8214.76	7825.93
R.SLEISQSYTTTQR.E	SLEISQSYTTTQR	ATM	Serine-protein kinase ATM OS=Homo sapiens OX=9606 GN=ATM PE=1 SV=4	sp|Q13315|ATM_HUMAN	R	0	0	0	0	0	0	0	0	0	0	0	0	0	0	0	0	0	0
K.GDVFVAPR.T	GDVFVAPR	TRMU	Mitochondrial tRNA-specific 2-thiouridylase 1 OS=Homo sapiens OX=9606 GN=TRMU PE=1 SV=2	sp|O75648|MTU1_HUMAN	R	10572	15435.4	15871.6	10981.1	9962.73	9370.69	11049.1	13180.8	13422.2	11440.7	11081.2	10247.8	8432.39	12233.2	6253.95	10090.4	15804.8	12417.2
K.MEEVKEANIR.V	MEEVKEANIR	PARP1	Poly [ADP-ribose] polymerase 1 OS=Homo sapiens OX=9606 GN=PARP1 PE=1 SV=4	sp|P09874|PARP1_HUMAN	U	0	0	0	0	0	0	0	0	0	0	0	0	0	0	0	0	0	0
R.GIIDSQIR.Q	GIIDSQIR	SYNE1	Nesprin-1 OS=Homo sapiens OX=9606 GN=SYNE1 PE=1 SV=4	sp|Q8NF91|SYNE1_HUMAN	R	26140.1	22442.8	23648.1	17130.7	16723.6	17571.4	21201.8	17569.8	21516	20168.7	21163.2	16207.9	17276.9	22206.5	23405.4	18777	25343.4	21739
K.DSIVQLCTARPER.P	DSIVQLCTARPER	PRKAR1A	cAMP-dependent protein kinase type I-alpha regulatory subunit OS=Homo sapiens OX=9606 GN=PRKAR1A PE=1 SV=1	sp|P10644|KAP0_HUMAN	R	0	0	0	0	0	0	0	0	0	0	0	0	0	0	0	0	0	0
R.TVEGVLIVHEHR.L	TVEGVLIVHEHR	NUDT21	Cleavage and polyadenylation specificity factor subunit 5 OS=Homo sapiens OX=9606 GN=NUDT21 PE=1 SV=1	sp|O43809|CPSF5_HUMAN	R	26867.3	22895.2	25510.4	24954.5	27751.5	26122.5	19808.5	21626.7	21488.7	19251.4	22040.5	20180	26549.3	24710.4	22761.2	21779.4	19572.6	17815.6
K.TICDSSVSTHDLK.V	TICDSSVSTHDLK	JAK1	Tyrosine-protein kinase JAK1 OS=Homo sapiens OX=9606 GN=JAK1 PE=1 SV=2	sp|P23458|JAK1_HUMAN	R	0	0	0	0	0	0	0	0	0	0	0	0	0	0	0	0	0	0
R.VIVLSSSHSYQR.N	VIVLSSSHSYQR	PSMG2	Proteasome assembly chaperone 2 OS=Homo sapiens OX=9606 GN=PSMG2 PE=1 SV=1	sp|Q969U7|PSMG2_HUMAN	R	18954	15455	16053.3	11181.5	10574.3	9400.2	10975.4	10698.8	14558.6	12409.1	11696.5	10618.5	13474.3	12905.3	10717.6	10405.2	9061.15	9352.84
K.RPPISDSEELSAK.K	RPPISDSEELSAK	MLLT3	Protein AF-9 OS=Homo sapiens OX=9606 GN=MLLT3 PE=1 SV=2	sp|P42568|AF9_HUMAN	R	62578.6	69230.1	69014.9	74912	68571.1	67751.4	67311.5	67199.8	79194.9	54555.4	59349.1	63849.4	72205.6	68662.5	63717.7	50491.8	69336.5	66226.9
K.SDIVQLR.G	SDIVQLR	HDLBP	Vigilin OS=Homo sapiens OX=9606 GN=HDLBP PE=1 SV=2	sp|Q00341|VIGLN_HUMAN	R	0	0	0	0	0	0	0	0	0	0	0	0	0	0	0	0	0	0
R.YIQTELGSR.E	YIQTELGSR	CHPF2	Chondroitin sulfate glucuronyltransferase OS=Homo sapiens OX=9606 GN=CHPF2 PE=2 SV=2	sp|Q9P2E5|CHPF2_HUMAN	R	10889.6	8133.08	11977.4	8819.81	10451.2	10472.4	8971.8	10173	8972.89	9765.79	12089.9	10453.7	11915.1	14424.9	13579.3	10870.1	12125.6	9880.34
K.SQIYTWDGR.Q	SQIYTWDGR	CMTR1	Cap-specific mRNA (nucleoside-2'-O-)-methyltransferase 1 OS=Homo sapiens OX=9606 GN=CMTR1 PE=1 SV=1	sp|Q8N1G2|CMTR1_HUMAN	R	0	0	0	0	0	0	0	0	0	0	0	0	0	0	0	0	0	0
K.GSASTPVQGSIPEGK.P	GSASTPVQGSIPEGK	AGFG2	Arf-GAP domain and FG repeat-containing protein 2 OS=Homo sapiens OX=9606 GN=AGFG2 PE=1 SV=2	sp|O95081|AGFG2_HUMAN	U	2253.07	2833.4	2304.02	2109.84	2551.77	1879.08	2187.63	3016.46	1987.46	2333.28	2302.03	2340.36	3057.35	3303.66	2085.93	2131.33	1280.78	1777.93
K.REELSNVLAAM*R.K	REELSNVLAAM*R	RPL36	60S ribosomal protein L36 OS=Homo sapiens OX=9606 GN=RPL36 PE=1 SV=3	sp|Q9Y3U8|RL36_HUMAN	U	11538.9	14581.4	10366.2	11458.8	14170.6	12044.8	11858.7	11104.9	12597.8	13067.3	11463.4	11406.6	12208.3	14900.9	10592.8	9589.4	9605.01	8356.08
K.LCFSTAQHAS.-	LCFSTAQHAS	HNRNPL	Heterogeneous nuclear ribonucleoprotein L OS=Homo sapiens OX=9606 GN=HNRNPL PE=1 SV=2	sp|P14866|HNRPL_HUMAN	R	0	0	0	0	0	0	0	0	0	0	0	0	0	0	0	0	0	0
K.SDMEWTSSSK.I	SDMEWTSSSK	HLTF	Helicase-like transcription factor OS=Homo sapiens OX=9606 GN=HLTF PE=1 SV=2	sp|Q14527|HLTF_HUMAN	R	1824.68	1921.32	2717.13	1888.56	1825.86	1671.06	2208.35	2260.55	2186.32	2782.03	2437.2	2187.47	2835.03	3052.47	2676.44	1667.06	940.237	964.799
R.FQNENSGSSALNCETAK.K	FQNENSGSSALNCETAK	ZNF407	Zinc finger protein 407 OS=Homo sapiens OX=9606 GN=ZNF407 PE=1 SV=2	sp|Q9C0G0|ZN407_HUMAN	R	3908.85	4693.9	4077.77	4212.76	5141.45	3556.96	4298.94	4112.61	5022.97	4279.76	3951.21	3781.03	5070.42	4083.46	4140.81	3319.88	3687.02	3447.14
K.AFNYASK.V	AFNYASK	TUBGCP2	Isoform 3 of Gamma-tubulin complex component 2 OS=Homo sapiens OX=9606 GN=TUBGCP2	sp|Q9BSJ2-4|GCP2_HUMAN	R	110058	110571	100406	115236	113911	89869.7	118046	108562	106635	103485	92791.5	98069.2	118965	91619.2	94871.8	64937.2	68228.7	56020.3
R.HLQLAIR.N	HLQLAIR	H2AFJ	Isoform 2 of Histone H2A.J OS=Homo sapiens OX=9606 GN=H2AFJ	sp|P16104|H2AX_HUMAN	R	5195.85	5189.26	6371.27	7960.71	8310.43	5626.07	7930.45	6291.09	6687.21	8650.43	7249.04	6467.84	4895.51	5730.66	5139.21	9144.38	8535.58	6324.07
R.VTPDTDWAR.L	VTPDTDWAR	ACLY	ATP-citrate synthase OS=Homo sapiens OX=9606 GN=ACLY PE=1 SV=3	sp|P53396|ACLY_HUMAN	R	31976.2	32873.5	34090.8	29147	28254.3	30127.2	40861.7	32628.3	32508.8	28313	36093.1	32257.3	37242.2	32397.2	26901.7	19159.6	22212.5	28939.5
R.HMQEWLETR.G	HMQEWLETR	ACYP1	Acylphosphatase-1 OS=Homo sapiens OX=9606 GN=ACYP1 PE=1 SV=2	sp|P07311|ACYP1_HUMAN	R	16587.1	16039.3	17146.3	13906.4	17583	12108.9	16962.2	17841.9	16177	14775.3	16064.5	16211.4	17838.9	19975.9	14272.7	9779.6	7835.9	9380.89
K.QLVAEQVTYQR.N	QLVAEQVTYQR	MCM2	DNA replication licensing factor MCM2 OS=Homo sapiens OX=9606 GN=MCM2 PE=1 SV=4	sp|P49736|MCM2_HUMAN	R	0	0	0	0	0	0	0	0	0	0	0	0	0	0	0	0	0	0
R.VSGSFPEDSSK.E	VSGSFPEDSSK	STX7	Syntaxin-7 OS=Homo sapiens OX=9606 GN=STX7 PE=1 SV=4	sp|O15400|STX7_HUMAN	R	5139.89	5160	5538.71	5753.96	6335.24	6379.91	6582.54	6489.42	5305.35	5780.89	5159.85	6094.41	5590.45	6188.69	6121.55	6289.7	6649.77	6061.25
K.AFNYASK.V	AFNYASK	TUBGCP2	Isoform 3 of Gamma-tubulin complex component 2 OS=Homo sapiens OX=9606 GN=TUBGCP2	sp|Q9BSJ2-4|GCP2_HUMAN	R	0	0	0	0	0	0	0	0	0	0	0	0	0	0	0	0	0	0
R.MLLAAGSAASGNNHR.D	MLLAAGSAASGNNHR	TAF1	Isoform 4 of Transcription initiation factor TFIID subunit 1 OS=Homo sapiens OX=9606 GN=TAF1	sp|P21675-4|TAF1_HUMAN	R	16285.8	17031.1	17626.5	17743.4	16784.9	18830.6	23435.4	21761.8	21369.8	18835.9	19535	18923.2	15454.4	17098.2	13662.3	19377.4	17632.2	15447.4
R.M*GQMAMGGAMGINNR.G	M*GQMAMGGAMGINNR	NONO	Non-POU domain-containing octamer-binding protein OS=Homo sapiens OX=9606 GN=NONO PE=1 SV=4	sp|Q15233|NONO_HUMAN	R	0	0	0	0	0	0	0	0	0	0	0	0	0	0	0	0	0	0
K.ELPPSPEK.K	ELPPSPEK	MAP4	Microtubule-associated protein 4 OS=Homo sapiens OX=9606 GN=MAP4 PE=1 SV=3	sp|P27816|MAP4_HUMAN	R	4405.75	4288.43	4586.41	5527.06	6740.24	5864.88	4683.38	3743.8	5218.89	3420.48	3831.17	3784.12	3749.21	4914.08	3143.77	4517.15	3726.57	3820.37
K.AQIWDTAGQER.Y	AQIWDTAGQER	RAB11B	Ras-related protein Rab-11B OS=Homo sapiens OX=9606 GN=RAB11B PE=1 SV=4	sp|Q15907|RB11B_HUMAN	R	7785.44	8713.57	9222.19	7360.24	9467.93	8041.95	10832.3	7400.2	7578.59	7538.67	7919.62	7765.27	8081.58	7463.21	8749.73	8988.67	8445.19	7791.21
R.TSGHLLLGVVR.I	TSGHLLLGVVR	RAD21	Double-strand-break repair protein rad21 homolog OS=Homo sapiens OX=9606 GN=RAD21 PE=1 SV=2	sp|O60216|RAD21_HUMAN	R	4372.44	3731.31	3133.66	3402.38	3300.19	3191.21	3607.23	2936.62	3328.22	2532.97	3669.48	2787.21	2239.65	2581.43	2879.01	2647.25	2895.6	3009.19
K.SFAECAYGDCCK.D	SFAECAYGDCCK	ADAM9	Disintegrin and metalloproteinase domain-containing protein 9 OS=Homo sapiens OX=9606 GN=ADAM9 PE=1 SV=1	sp|Q13443|ADAM9_HUMAN	R	27721.9	26288	29842.2	30869.1	30727.6	33032.7	28709.7	31818	25877.5	28620	25389.9	24436.5	22806.3	26177.6	20879.1	29924	29211.3	33638.6
K.AVLAACSK.F	AVLAACSK	ZNF131	Zinc finger protein 131 OS=Homo sapiens OX=9606 GN=ZNF131 PE=1 SV=2	sp|P52739|ZN131_HUMAN	R	7163.95	5250.65	5542.28	5427.58	6919.34	7590.71	6490.5	4879.39	4257.34	4793.98	5525.36	4936.36	4881.96	4526.4	5515	4563.93	5278.97	5057.34
R.DGFGGLAAAR.G	DGFGGLAAAR	FUBP3	Far upstream element-binding protein 3 OS=Homo sapiens OX=9606 GN=FUBP3 PE=1 SV=2	sp|Q96I24|FUBP3_HUMAN	U	64982.4	50018.7	47151.8	58238.5	72057	64478.6	71736.4	68734.5	56745.3	60942	62789.5	45242.7	60748.1	59826.1	50712	63212	59720.3	51900.2
R.AQLEAWR.L	AQLEAWR	TRIOBP	TRIO and F-actin-binding protein OS=Homo sapiens OX=9606 GN=TRIOBP PE=1 SV=3	sp|Q9H2D6|TARA_HUMAN	R	14124.3	15293.9	17297	18819.2	15975.3	12744.6	19012.6	18882.7	14496.6	18148	17543.7	19504.3	10379.8	11827.6	10270.1	13339.9	9639.89	9841.11
K.AELATLQAR.Q	AELATLQAR	CEP131	Centrosomal protein of 131 kDa OS=Homo sapiens OX=9606 GN=CEP131 PE=1 SV=3	sp|Q9UPN4|CP131_HUMAN	R	9118.62	6673.45	7273.82	9912.16	9756.07	6120.51	7844.87	10835.8	9236.25	8289.44	8895.27	9676.18	7138.28	9068.11	7341.65	7641.19	6819.03	5368.21
R.EACWALR.V	EACWALR	ARMC6	Armadillo repeat-containing protein 6 OS=Homo sapiens OX=9606 GN=ARMC6 PE=1 SV=2	sp|Q6NXE6|ARMC6_HUMAN	R	16779.5	17702.9	16004.7	10899.3	12981.5	7553.24	18311.9	18825.1	18170.1	13923.3	16206.3	14500.4	22124.7	14673.1	16541.3	11329.6	15037.2	13868.8
K.AIEPNDYTGK.V	AIEPNDYTGK	GGCT	Gamma-glutamylcyclotransferase OS=Homo sapiens OX=9606 GN=GGCT PE=1 SV=1	sp|O75223|GGCT_HUMAN	R	6810.97	7196.69	7384.82	7716.38	9727.79	7012.87	8788.49	7759.65	7625.82	6787.34	6172.94	7267	8408.97	9888.25	7240.61	7303.06	7823.36	7024.23
K.SFAECAYGDCCK.D	SFAECAYGDCCK	ADAM9	Disintegrin and metalloproteinase domain-containing protein 9 OS=Homo sapiens OX=9606 GN=ADAM9 PE=1 SV=1	sp|Q13443|ADAM9_HUMAN	R	1469.69	1556.02	1884.76	1781.58	2065.67	1929.98	1568.19	1970.16	1409.1	1370.14	1451.6	1078.17	1253.5	1446.08	1435.29	1517.17	1822.47	1400.12
R.GLTETGLYR.I	GLTETGLYR	RACGAP1	Rac GTPase-activating protein 1 OS=Homo sapiens OX=9606 GN=RACGAP1 PE=1 SV=1	sp|Q9H0H5|RGAP1_HUMAN	R	7203.47	8172.74	7585.61	11998.1	10152.5	8510.89	10485.9	7143.53	9391.63	9649	7505.3	9652.21	13537.6	11874.5	10446.7	14805.3	7270.46	11189.3
K.AIEPNDYTGK.V	AIEPNDYTGK	GGCT	Gamma-glutamylcyclotransferase OS=Homo sapiens OX=9606 GN=GGCT PE=1 SV=1	sp|O75223|GGCT_HUMAN	R	84521.6	73614.8	81835.4	86657.3	121946	88986.5	94918.7	94488.6	85233.5	85284.5	88489.3	73783.8	105183	104701	86296	103853	90157.1	78858.9
R.VSGSFPEDSSK.E	VSGSFPEDSSK	STX7	Syntaxin-7 OS=Homo sapiens OX=9606 GN=STX7 PE=1 SV=4	sp|O15400|STX7_HUMAN	R	7782.33	6226.43	5451.62	6452.73	6294.93	6266.94	7570.7	8672.08	7793.97	7181.64	7412.76	6676.43	8141.74	8316.85	7290.94	8254.05	7962.24	7813.33
K.SCSGVEFSTSGHAYTDTGK.A	SCSGVEFSTSGHAYTDTGK	VDAC3	Voltage-dependent anion-selective channel protein 3 OS=Homo sapiens OX=9606 GN=VDAC3 PE=1 SV=1	sp|Q9Y277|VDAC3_HUMAN	R	0	0	0	0	0	0	0	0	0	0	0	0	0	0	0	0	0	0
R.HM*QEWLETR.G	HM*QEWLETR	ACYP1	Acylphosphatase-1 OS=Homo sapiens OX=9606 GN=ACYP1 PE=1 SV=2	sp|P07311|ACYP1_HUMAN	R	5735.44	6296.65	7114.78	6074.75	6864.01	5103	6413.88	6272	6210.02	6412.85	6366.02	6067.34	6647.7	6907.14	5649.2	4245.6	3528.59	3643.85
R.LEQDSSLK.S	LEQDSSLK	RBFA	Putative ribosome-binding factor A, mitochondrial OS=Homo sapiens OX=9606 GN=RBFA PE=1 SV=3	sp|Q8N0V3|RBFA_HUMAN	U	6785.68	7377.6	8555.68	9137.77	8651.44	9211.79	7381.51	10111.1	10334.2	8002.03	6276.31	7333.76	8253.97	7719.02	7895.38	6437.03	6170.99	5518.83
K.ASPEPEKDFSEK.A	ASPEPEKDFSEK	ZMYND8	Isoform 19 of Protein kinase C-binding protein 1 OS=Homo sapiens OX=9606 GN=ZMYND8	sp|Q9ULU4-19|PKCB1_HUMAN	R	0	0	0	0	0	0	0	0	0	0	0	0	0	0	0	0	0	0
R.ADM*EDLMSSK.D	ADM*EDLMSSK	MYH10	Isoform 4 of Myosin-10 OS=Homo sapiens OX=9606 GN=MYH10	sp|P35580-3|MYH10_HUMAN	R	0	0	0	0	0	0	0	0	0	0	0	0	0	0	0	0	0	0
K.SPEAKPLPGK.L	SPEAKPLPGK	NOP2	Isoform 4 of Probable 28S rRNA (cytosine(4447)-C(5))-methyltransferase OS=Homo sapiens OX=9606 GN=NOP2	sp|P46087-4|NOP2_HUMAN	R	67951.9	55373.3	66106.6	78198.7	94252.5	73629.6	60611.1	47068.3	43111.7	43505.6	52355.1	39313.4	62906.9	57813.8	61605.1	54880.6	53509.2	49279.3
R.LSNRPAFM*PSEGK.M	LSNRPAFM*PSEGK	ACTN4	Alpha-actinin-4 OS=Homo sapiens OX=9606 GN=ACTN4 PE=1 SV=2	sp|O43707|ACTN4_HUMAN	R	23830.1	24558.1	27947.4	31600.5	30395.4	30578.1	27983.5	27456.1	28858.3	25949.2	30941.7	27285.3	25599.2	25076.4	23911.2	22235.6	24974.7	24612.7
R.FQGSTLPAEAANR.H	FQGSTLPAEAANR	TRAPPC9	Isoform 2 of Trafficking protein particle complex subunit 9 OS=Homo sapiens OX=9606 GN=TRAPPC9	sp|Q96Q05-2|TPPC9_HUMAN	R	954.256	1235.65	1672.54	639.874	1110.69	1051.52	1214.42	985.48	1512.07	1208.68	1386.12	1333.93	1390.15	1512.38	1677	912.302	1033.81	988.863
K.QLSAWCGPSSEDSR.G	QLSAWCGPSSEDSR	POP1	Ribonucleases P/MRP protein subunit POP1 OS=Homo sapiens OX=9606 GN=POP1 PE=1 SV=2	sp|Q99575|POP1_HUMAN	U	1370.25	1347.7	1499.21	1518.07	1867.88	1635.76	1930.14	1626.17	1532.84	1166.92	1367.1	2116.98	2112	1741.13	1911.05	2308.5	1964.81	2099.94
K.IPVSGSK.S	IPVSGSK	COA1	Cytochrome c oxidase assembly factor 1 homolog OS=Homo sapiens OX=9606 GN=COA1 PE=1 SV=1	sp|Q9GZY4|COA1_HUMAN	R	134270	126288	150105	135442	151148	152184	125197	136805	145708	118949	97848.2	102827	121285	129930	105587	107797	104384	101251
K.VVEVGSK.I	VVEVGSK	PKM	Pyruvate kinase PKM OS=Homo sapiens OX=9606 GN=PKM PE=1 SV=4	sp|P14618|KPYM_HUMAN	R	25327	28761.8	24420.2	34103.9	31524.4	26368.5	30091.9	28433.4	27889.9	27142.6	23494.8	22885.9	28060.8	22947.4	22848	23688.8	20932.4	22495.2
R.VLLQEEGTR.K	VLLQEEGTR	DSP	Desmoplakin OS=Homo sapiens GN=DSP PE=1 SV=3	sp|P15924|DESP_HUMAN_contaminant	R	0	0	0	0	0	0	0	0	0	0	0	0	0	0	0	0	0	0
K.GGVTEISAADK.A	GGVTEISAADK	XPNPEP1	Isoform 3 of Xaa-Pro aminopeptidase 1 OS=Homo sapiens OX=9606 GN=XPNPEP1	sp|Q9NQW7-3|XPP1_HUMAN	R	9069.86	8994.36	10815.8	8677.88	10351.5	10891.1	10323.7	8940.24	9457.24	8596.16	9436.78	8586.92	12257.4	9533.56	9666.9	7325.66	5679.75	7329.06
K.AINGPTSASGDDISK.L	AINGPTSASGDDISK	FXR1	Fragile X mental retardation syndrome-related protein 1 OS=Homo sapiens OX=9606 GN=FXR1 PE=1 SV=3	sp|P51114|FXR1_HUMAN	R	181390	175166	183238	189035	249043	181438	205691	185466	190985	166829	187247	178832	206166	192059	153493	80161.7	76736.1	60855.2
K.GGVTEISAADK.A	GGVTEISAADK	XPNPEP1	Isoform 3 of Xaa-Pro aminopeptidase 1 OS=Homo sapiens OX=9606 GN=XPNPEP1	sp|Q9NQW7-3|XPP1_HUMAN	R	9598.8	9496.49	11734.3	9692.65	14725.5	9782.63	9755.52	10918.9	10088.7	8720.16	10720	10434.4	11493.2	10127.5	9886.44	6834.26	4660.22	4993.35
K.TEGDEEAEEEQEENLEASGDYK.Y	TEGDEEAEEEQEENLEASGDYK	XRCC6	X-ray repair cross-complementing protein 6 OS=Homo sapiens OX=9606 GN=XRCC6 PE=1 SV=2	sp|P12956|XRCC6_HUMAN	R	0	0	0	0	0	0	0	0	0	0	0	0	0	0	0	0	0	0
K.EVVIAQNDK.H	EVVIAQNDK	SEC31A	Isoform 8 of Protein transport protein Sec31A OS=Homo sapiens OX=9606 GN=SEC31A	tr|D6REX3|D6REX3_HUMAN	R	6906.21	9617.92	10435.8	9399.71	12588.3	8529.36	9524.62	9984.81	8005.18	9186.96	7782.18	9496.02	9658.44	11794.1	8235.2	8780.69	6946.12	5003.03
K.QQPNPGNELCYK.V	QQPNPGNELCYK	TTLL12	Tubulin--tyrosine ligase-like protein 12 OS=Homo sapiens OX=9606 GN=TTLL12 PE=1 SV=2	sp|Q14166|TTL12_HUMAN	U	2124.52	2023.47	2063.3	1845.02	2569.19	1773.93	2232.14	1700.27	1919.58	1943.56	1373.14	1740.21	2020.01	2340.76	1548.94	1491.69	1556.68	1096.61
R.LTEPMVR.N	LTEPMVR	NDUFS1	Isoform 2 of NADH-ubiquinone oxidoreductase 75 kDa subunit, mitochondrial OS=Homo sapiens OX=9606 GN=NDUFS1	sp|P28331-2|NDUS1_HUMAN	R	7715.29	7406.04	8470.09	12205.3	7396.56	7242.86	8785.15	8835.2	6554.9	7691.78	6278.35	8701.64	7139.46	9362.79	6403.28	7040.62	7649.71	5465.23
K.QLVAEQVTYQR.N	QLVAEQVTYQR	MCM2	DNA replication licensing factor MCM2 OS=Homo sapiens OX=9606 GN=MCM2 PE=1 SV=4	sp|P49736|MCM2_HUMAN	R	0	0	0	0	0	0	0	0	0	0	0	0	0	0	0	0	0	0
K.TEGDEEAEEEQEENLEASGDYK.Y	TEGDEEAEEEQEENLEASGDYK	XRCC6	X-ray repair cross-complementing protein 6 OS=Homo sapiens OX=9606 GN=XRCC6 PE=1 SV=2	sp|P12956|XRCC6_HUMAN	R	0	0	0	0	0	0	0	0	0	0	0	0	0	0	0	0	0	0
K.KGPGEVAGTVTGQK.R	KGPGEVAGTVTGQK	METTL3	N6-adenosine-methyltransferase catalytic subunit OS=Homo sapiens OX=9606 GN=METTL3 PE=1 SV=2	sp|Q86U44|MTA70_HUMAN	R	4674.88	6260.07	6661.17	4446.84	7910.72	4969.22	6914.18	4760.06	5334.74	6745.84	6700.9	5451.24	5993.21	6197.15	5112.12	7408.74	6335.18	6493.19
R.ELQDAFSR.G	ELQDAFSR	EBNA1BP2	Probable rRNA-processing protein EBP2 OS=Homo sapiens OX=9606 GN=EBNA1BP2 PE=1 SV=2	sp|Q99848|EBP2_HUMAN	R	0	0	0	0	0	0	0	0	0	0	0	0	0	0	0	0	0	0
K.QLVAEQVTYQR.N	QLVAEQVTYQR	MCM2	DNA replication licensing factor MCM2 OS=Homo sapiens OX=9606 GN=MCM2 PE=1 SV=4	sp|P49736|MCM2_HUMAN	R	0	0	0	0	0	0	0	0	0	0	0	0	0	0	0	0	0	0
K.EDKAPQVDVDK.A	EDKAPQVDVDK	GARS1	Glycine--tRNA ligase OS=Homo sapiens OX=9606 GN=GARS1 PE=1 SV=3	sp|P41250|GARS_HUMAN	U	0	0	0	0	0	0	0	0	0	0	0	0	0	0	0	0	0	0
R.HYGGLTGLNK.A	HYGGLTGLNK	PGAM4	Probable phosphoglycerate mutase 4 OS=Homo sapiens OX=9606 GN=PGAM4 PE=3 SV=1	sp|P18669|PGAM1_HUMAN	R	68969.9	66092.9	57138.7	52111	76833.2	65796.4	61720.6	64147.8	51130.3	56772	50744	49559.4	80460.2	86672.7	58341	41582.1	29828	28358.9
R.NYSADHYLQEAK.K	NYSADHYLQEAK	AFF4	AF4/FMR2 family member 4 OS=Homo sapiens OX=9606 GN=AFF4 PE=1 SV=1	sp|Q9UHB7|AFF4_HUMAN	U	26757.9	25785.6	33367.6	32698.2	31663.4	35350.4	37420.6	35471.2	32001.5	30090.5	35430.7	30187.9	32338.9	35504.3	34561.9	24467.1	28961.5	20222.7
K.EYAQVFR.E	EYAQVFR	CTNNA2	Catenin alpha-2 OS=Homo sapiens OX=9606 GN=CTNNA2 PE=1 SV=5	sp|P35221-2|CTNA1_HUMAN	R	0	0	0	0	0	0	0	0	0	0	0	0	0	0	0	0	0	0
K.LHDMLGPHM*LR.R	LHDMLGPHM*LR	CHD4	Isoform 2 of Chromodomain-helicase-DNA-binding protein 4 OS=Homo sapiens OX=9606 GN=CHD4	tr|A0A2R8Y521|A0A2R8Y521_HUMAN	R	0	0	0	0	0	0	0	0	0	0	0	0	0	0	0	0	0	0
K.EDKAPQVDVDK.A	EDKAPQVDVDK	GARS1	Glycine--tRNA ligase OS=Homo sapiens OX=9606 GN=GARS1 PE=1 SV=3	sp|P41250|GARS_HUMAN	U	0	0	0	0	0	0	0	0	0	0	0	0	0	0	0	0	0	0
R.NYSADHYLQEAK.K	NYSADHYLQEAK	AFF4	AF4/FMR2 family member 4 OS=Homo sapiens OX=9606 GN=AFF4 PE=1 SV=1	sp|Q9UHB7|AFF4_HUMAN	U	31232	34386.6	43620.3	37335.4	41484.5	34554.3	41472	37563.5	32289.1	32009.8	40689.9	39598.4	37259.9	43690.2	39657.7	26349.5	25948.2	28225.8
K.SAYNSYSWGAN.-	SAYNSYSWGAN	UBAP2L	Isoform 5 of Ubiquitin-associated protein 2-like OS=Homo sapiens OX=9606 GN=UBAP2L	sp|Q14157-5|UBP2L_HUMAN	R	3383.51	3776.15	3897.68	4475.93	4740.49	4585.15	4219.02	4334.25	4432.26	3555.24	4363.53	4047.5	5766.95	5203.33	4223.84	3325.2	3485.16	2488.92
R.DLTTAGAVTQCYR.D	DLTTAGAVTQCYR	RPL18A	60S ribosomal protein L18a OS=Homo sapiens OX=9606 GN=RPL18A PE=1 SV=2	sp|Q02543|RL18A_HUMAN	R	0	0	0	0	0	0	0	0	0	0	0	0	0	0	0	0	0	0
K.QQPNPGNELCYK.V	QQPNPGNELCYK	TTLL12	Tubulin--tyrosine ligase-like protein 12 OS=Homo sapiens OX=9606 GN=TTLL12 PE=1 SV=2	sp|Q14166|TTL12_HUMAN	U	0	0	0	0	0	0	0	0	0	0	0	0	0	0	0	0	0	0
K.TQDVLPTSQGVDHK.Q	TQDVLPTSQGVDHK	ROBO1	Isoform 2 of Roundabout homolog 1 OS=Homo sapiens OX=9606 GN=ROBO1	sp|Q9Y6N7-2|ROBO1_HUMAN	R	24605.4	25262.8	25133.4	23099.5	26781.1	23827.2	26122.7	24401.7	21903.4	18380.7	24346.3	22942.3	21978.2	26788.5	24565.6	19143.5	21251.1	18957.8
K.GSGTAEVELK.K	GSGTAEVELK	PKM	Pyruvate kinase PKM OS=Homo sapiens OX=9606 GN=PKM PE=1 SV=4	sp|P14618|KPYM_HUMAN	R	0	0	0	0	0	0	0	0	0	0	0	0	0	0	0	0	0	0
K.IM*QEEGQPLK.L	IM*QEEGQPLK	CCDC47	Coiled-coil domain-containing protein 47 OS=Homo sapiens OX=9606 GN=CCDC47 PE=1 SV=1	sp|Q96A33|CCD47_HUMAN	R	582.479	756.716	948.182	643.756	909.721	712.152	994.868	956.701	836.807	1003.93	792.618	632.676	629.624	650.854	575.598	971.221	641.061	563.544
K.SLQLEAQTYQR.I	SLQLEAQTYQR	ARIH2	E3 ubiquitin-protein ligase ARIH2 OS=Homo sapiens OX=9606 GN=ARIH2 PE=1 SV=1	sp|O95376|ARI2_HUMAN	U	6582.02	7413.31	8272.8	12028.8	12580.1	13086.6	7693.96	7654.45	7892.13	8016.65	7076.56	7839.8	9137.07	8428.13	6977.98	8824.84	8629.15	7636.62
K.FMEENEK.L	FMEENEK	BCAP29	Isoform 2 of B-cell receptor-associated protein 29 OS=Homo sapiens OX=9606 GN=BCAP29	sp|Q9UHQ4-2|BAP29_HUMAN	R	10158.3	10512.4	12336.1	11666.2	14873.8	12792.6	13556.7	9989.16	13110.1	10313.1	12020.9	10115.8	13740.8	14425.1	12499.7	12926.7	13023.8	11899
K.VGIPVTDENGNR.L	VGIPVTDENGNR	SFXN1	Sideroflexin-1 OS=Homo sapiens OX=9606 GN=SFXN1 PE=1 SV=4	sp|Q9H9B4|SFXN1_HUMAN	U	0	0	0	0	0	0	0	0	0	0	0	0	0	0	0	0	0	0
K.AAEMGMPNKK.F	AAEMGMPNKK	CCP110	Centriolar coiled-coil protein of 110 kDa OS=Homo sapiens OX=9606 GN=CCP110 PE=1 SV=3	sp|O43303|CP110_HUMAN	R	31342.4	32276.6	34988.3	33201.3	36273.3	33219.6	29804.2	35773.8	31634.9	30762.8	33397.8	32862.9	37344.1	34686.8	27737.3	21292.7	22009.4	22800.6
-.MVEEVQK.H	MVEEVQK	PLRG1	Pleiotropic regulator 1 OS=Homo sapiens OX=9606 GN=PLRG1 PE=1 SV=1	sp|O43660|PLRG1_HUMAN	R	0	0	0	0	0	0	0	0	0	0	0	0	0	0	0	0	0	0
K.RGPSFMTSPSPK.H	RGPSFMTSPSPK	CLSPN	Claspin OS=Homo sapiens OX=9606 GN=CLSPN PE=1 SV=3	sp|Q9HAW4|CLSPN_HUMAN	R	32278.5	37378.3	47128.7	37373.9	35979.8	31201.6	31680.6	35260.5	37439	29071.6	39450.7	41490.3	39037.4	34602.8	41352.4	28718.4	42793.3	30758.8
K.AAVVVSK.S	AAVVVSK	NOLC1	Isoform Beta of Nucleolar and coiled-body phosphoprotein 1 OS=Homo sapiens OX=9606 GN=NOLC1	sp|Q14978-2|NOLC1_HUMAN	R	0	0	0	0	0	0	0	0	0	0	0	0	0	0	0	0	0	0
R.TFAVSSK.V	TFAVSSK	CHMP2B	Charged multivesicular body protein 2b OS=Homo sapiens OX=9606 GN=CHMP2B PE=1 SV=1	sp|Q9UQN3|CHM2B_HUMAN	R	100827	100087	119347	133311	160105	122215	119418	107125	105378	88677.6	103675	89702.5	123118	121265	104393	94449	80908.4	79458.2
K.ASDMLIR.Q	ASDMLIR	RBM25	RNA-binding protein 25 OS=Homo sapiens OX=9606 GN=RBM25 PE=1 SV=3	sp|P49756|RBM25_HUMAN	R	15577.4	16873.1	14951.7	15854.7	16636.8	15145.1	18457.1	16501.2	16070.7	14359.3	14630.2	13874.4	14711.3	15578.1	17873.4	15686.9	17197	17470.5
K.GSAITGPVAK.E	GSAITGPVAK	RPL23	60S ribosomal protein L23 OS=Homo sapiens OX=9606 GN=RPL23 PE=1 SV=1	sp|P62829|RL23_HUMAN	R	20496.1	21615.1	23605.8	23748.4	25548.6	22224.8	20462.4	21696.2	21247.3	20449.2	21561.4	23564.7	24088.4	24142	19506.6	18614.8	17755.3	19904.7
K.IIAPPERK.Y	IIAPPERK	ACTA1	Actin, alpha skeletal muscle OS=Homo sapiens OX=9606 GN=ACTA1 PE=1 SV=1	sp|P68032|ACTC_HUMAN	R	32001.7	34312.5	27055.4	43756.3	25144.9	26291.6	53597.7	12676.9	57182.6	31823.6	67164.7	11245.8	20473.5	14102.9	76320.8	33262	45325.3	55349.8
K.IEVQNQEMR.K	IEVQNQEMR	CEP290	Centrosomal protein of 290 kDa OS=Homo sapiens OX=9606 GN=CEP290 PE=1 SV=2	sp|O15078|CE290_HUMAN	R	12895.9	16329.4	17222.3	16892.1	20620.5	16065.6	18860.4	13945.4	20205.5	16132.7	18604.4	23909.3	19204.8	19683.4	14218.1	15193.6	10035.5	12874.3
R.STLEPVEK.A	STLEPVEK	HSPA6	Heat shock 70 kDa protein 6 OS=Homo sapiens OX=9606 GN=HSPA6 PE=1 SV=2	sp|P0DMV8|HS71A_HUMAN	R	68987.2	78642.8	90377.4	91954.9	107131	88306.4	89136.5	90374.4	74742	72030.8	67038.7	73556	93264.6	96364	76277.3	75427.6	55750.2	57023.5
K.HDLEVAVK.C	HDLEVAVK	ULK1	Serine/threonine-protein kinase ULK1 OS=Homo sapiens OX=9606 GN=ULK1 PE=1 SV=2	sp|O75385|ULK1_HUMAN	U	11204.6	14150	15908.6	20453.2	21308.4	16285.1	15848.3	14940	14414.4	14878.6	16893.3	15014.7	13994.3	14545.7	14068.9	16850	14976.1	16179.5
R.SFTTTIHK.V	SFTTTIHK	MAD2L1	Mitotic spindle assembly checkpoint protein MAD2A OS=Homo sapiens OX=9606 GN=MAD2L1 PE=1 SV=1	sp|Q13257|MD2L1_HUMAN	U	745358	786200	780273	842339	967801	737406	823440	829796	798573	718889	753545	688323	831081	814432	759997	1.13462e+06	1.02151e+06	977735
R.NVIHQFK.T	NVIHQFK	RSBN1	Lysine-specific demethylase 9 OS=Homo sapiens OX=9606 GN=RSBN1 PE=1 SV=2	sp|Q5VWQ0|RSBN1_HUMAN	R	79125.1	85388.2	89374.1	91448.4	98874	92471.7	93556.8	97214.9	86345.5	79116.6	85703.4	76587.2	89673.5	99802.3	91758.6	97906.9	93058.8	91619.9
K.SNSLIHTECLSQVQR.I	SNSLIHTECLSQVQR	ORC4	Origin recognition complex subunit 4 OS=Homo sapiens OX=9606 GN=ORC4 PE=1 SV=2	sp|O43929|ORC4_HUMAN	R	28072.3	31458.1	33401.2	36888.5	42781.7	40266.1	30398.3	36992.5	29231.8	37396.3	32600.1	27028.2	31039	33154.7	36530.2	41609.3	42359.1	35579.7
R.DMIGPEK.T	DMIGPEK	ENOSF1	Isoform 5 of Mitochondrial enolase superfamily member 1 OS=Homo sapiens OX=9606 GN=ENOSF1	sp|Q7L5Y1-5|ENOF1_HUMAN	R	39598.9	41669.1	44313.1	20898.7	24169.9	25000.5	41607.1	40806.8	39129.5	33213.1	39800.9	35948.7	44247.7	37143.8	35859.6	25588.8	29133.1	22456.5
K.IHVSDQELQSANASVDDSR.L	IHVSDQELQSANASVDDSR	UBA1	Ubiquitin-like modifier-activating enzyme 1 OS=Homo sapiens OX=9606 GN=UBA1 PE=1 SV=3	sp|P22314|UBA1_HUMAN	R	0	0	0	0	0	0	0	0	0	0	0	0	0	0	0	0	0	0
K.KEEELQGALAR.G	KEEELQGALAR	MYH10	Isoform 4 of Myosin-10 OS=Homo sapiens OX=9606 GN=MYH10	sp|P35580-3|MYH10_HUMAN	R	0	0	0	0	0	0	0	0	0	0	0	0	0	0	0	0	0	0
R.DMIGPEK.T	DMIGPEK	ENOSF1	Isoform 5 of Mitochondrial enolase superfamily member 1 OS=Homo sapiens OX=9606 GN=ENOSF1	sp|Q7L5Y1-5|ENOF1_HUMAN	R	0	0	0	0	0	0	0	0	0	0	0	0	0	0	0	0	0	0
R.LGLHQQGSEPSYLDR.T	LGLHQQGSEPSYLDR	WDR18	WD repeat-containing protein 18 OS=Homo sapiens OX=9606 GN=WDR18 PE=1 SV=2	sp|Q9BV38|WDR18_HUMAN	R	277813	264872	264604	271325	301292	286473	283561	309150	238954	227161	212184	242975	209870	252440	225156	264764	248279	210104
K.DQLVGLGR.T	DQLVGLGR	ELP1	Elongator complex protein 1 OS=Homo sapiens OX=9606 GN=ELP1 PE=1 SV=3	sp|O95163|ELP1_HUMAN	R	0	0	0	0	0	0	0	0	0	0	0	0	0	0	0	0	0	0
R.LQAEEVAQQK.S	LQAEEVAQQK	PLEC	Plectin OS=Homo sapiens OX=9606 GN=PLEC PE=1 SV=3	sp|Q15149|PLEC_HUMAN	R	0	0	0	0	0	0	0	0	0	0	0	0	0	0	0	0	0	0
R.TVSLGAGAK.D	TVSLGAGAK	NPM1	Nucleophosmin OS=Homo sapiens OX=9606 GN=NPM1 PE=1 SV=2	sp|P06748|NPM_HUMAN	R	0	0	0	0	0	0	0	0	0	0	0	0	0	0	0	0	0	0
R.VQFGANK.S	VQFGANK	UBE2Q1	Ubiquitin-conjugating enzyme E2 Q1 OS=Homo sapiens OX=9606 GN=UBE2Q1 PE=1 SV=1	sp|Q7Z7E8|UB2Q1_HUMAN	R	206291	217272	220028	288449	356258	310508	213531	189974	211702	182402	216048	186101	238921	209458	173120	191035	173234	174857
R.IASAVQK.N	IASAVQK	LAMC1	Laminin subunit gamma-1 OS=Homo sapiens OX=9606 GN=LAMC1 PE=1 SV=3	sp|P11047|LAMC1_HUMAN	R	0	0	0	0	0	0	0	0	0	0	0	0	0	0	0	0	0	0
R.DGVLEPK.A	DGVLEPK	RALBP1	RalA-binding protein 1 OS=Homo sapiens OX=9606 GN=RALBP1 PE=1 SV=3	sp|Q15311|RBP1_HUMAN	U	151233	149907	185797	119866	152017	121833	195828	186912	175586	155951	176575	162489	184438	208048	171964	128112	124950	112264
K.VTEDLSK.T	VTEDLSK	MTOR	Serine/threonine-protein kinase mTOR OS=Homo sapiens OX=9606 GN=MTOR PE=1 SV=1	sp|P42345|MTOR_HUMAN	R	85284.2	90204.8	95254.1	94200.6	104036	97042.5	97906.9	72318.1	102632	100395	84061.7	102527	102577	105917	89638.8	95682.9	91355.7	99656.5
K.LQVEEVHQLSR.K	LQVEEVHQLSR	DIABLO	Diablo homolog, mitochondrial OS=Homo sapiens OX=9606 GN=DIABLO PE=1 SV=1	sp|Q9NR28|DBLOH_HUMAN	R	18827	18685.8	18288.4	24834	30266.5	27795.9	22615.3	18964.2	21737.2	20250.7	15570.8	18592.6	21023.9	21159.7	20442	19374.3	20542.1	19233
R.VYYSPGPK.D	VYYSPGPK	SCO1	Protein SCO1 homolog, mitochondrial OS=Homo sapiens OX=9606 GN=SCO1 PE=1 SV=1	sp|O75880|SCO1_HUMAN	R	31168.8	33787.9	41312.2	26562.7	32396.3	38166	38466.8	17253.3	29396.6	26096.6	22929.5	29852.3	30243.3	33941.2	30407.1	36395.3	52421.6	50812.3
R.VKPEEMMDER.P	VKPEEMMDER	ACIN1	Apoptotic chromatin condensation inducer in the nucleus OS=Homo sapiens OX=9606 GN=ACIN1 PE=1 SV=2	sp|Q9UKV3-5|ACINU_HUMAN	R	0	0	0	0	0	0	0	0	0	0	0	0	0	0	0	0	0	0
K.TASVLSK.D	TASVLSK	RSL1D1	Ribosomal L1 domain-containing protein 1 OS=Homo sapiens OX=9606 GN=RSL1D1 PE=1 SV=3	sp|O76021|RL1D1_HUMAN	R	15623	22468.9	20377.5	19737.1	21763.5	20011.4	22116.6	18375.4	16413	16768	17648.6	19791.6	19429.3	19637.3	20661.6	21902	26235.7	26596.4
K.QFVAPADVR.R	QFVAPADVR	ZSWIM9	Isoform 2 of Uncharacterized protein ZSWIM9 OS=Homo sapiens OX=9606 GN=ZSWIM9	sp|Q86XI8-2|ZSWM9_HUMAN	R	12626.1	12241.4	14370	14754.5	15233.7	14692.6	16926.8	14639.7	12400.1	11388.3	14580.6	13787.7	14463.1	13764.7	13294.3	15895.4	19395.5	17554.3
K.DTM*GIADK.T	DTM*GIADK	PHF3	PHD finger protein 3 OS=Homo sapiens OX=9606 GN=PHF3 PE=1 SV=3	sp|Q92576|PHF3_HUMAN	R	0	0	0	0	0	0	0	0	0	0	0	0	0	0	0	0	0	0
K.EVVLENQK.K	EVVLENQK	PALD1	Paladin OS=Homo sapiens OX=9606 GN=PALD1 PE=1 SV=3	sp|Q9ULE6|PALD_HUMAN	U	0	0	0	0	0	0	0	0	0	0	0	0	0	0	0	0	0	0
R.TVTLSTK.Q	TVTLSTK	ZC3H11A	Zinc finger CCCH domain-containing protein 11A OS=Homo sapiens OX=9606 GN=ZC3H11A PE=1 SV=3	sp|O75152|ZC11A_HUMAN	R	18629.4	14268.3	15283	20067.3	21040.3	16887.4	21368	16439.8	15814.9	15884.9	18795.2	17915.6	11110.8	17233.2	15328.2	15584.8	16290	16150.7
K.LAVQMDVHDGR.S	LAVQMDVHDGR	TTC5	Tetratricopeptide repeat protein 5 OS=Homo sapiens OX=9606 GN=TTC5 PE=1 SV=2	sp|Q8N0Z6|TTC5_HUMAN	U	43242.5	48678.1	47281.6	47030	59379.6	50491	41198	50426.2	45292.5	49021.7	46582.9	49118.2	59029	61642.8	49023.8	47840.3	53974.9	49159.7
K.MDAGMIGNQVNR.K	MDAGMIGNQVNR	NAA35	N-alpha-acetyltransferase 35, NatC auxiliary subunit OS=Homo sapiens OX=9606 GN=NAA35 PE=1 SV=1	sp|Q5VZE5|NAA35_HUMAN	R	10129.6	8147.93	10166.3	12220.3	13228.3	11171.4	10595.9	9859.3	8487.8	10963.3	9566.35	9589.71	11940.5	9283.45	10238.7	11857.9	11016.6	11577.5
K.RDENWDKEIEK.M	RDENWDKEIEK	SYAP1	Synapse-associated protein 1 OS=Homo sapiens OX=9606 GN=SYAP1 PE=1 SV=1	sp|Q96A49|SYAP1_HUMAN	U	52328.6	55275.2	60233.4	56736.7	66780.2	51357.2	60862.4	72392.1	53039.8	54038.4	69185.7	54989.8	75369.8	71908.7	61705.8	74759.6	64071.6	70035
K.VIDPVAPR.Y	VIDPVAPR	EPRS	Bifunctional glutamate/proline--tRNA ligase OS=Homo sapiens OX=9606 GN=EPRS PE=1 SV=5	sp|P07814|SYEP_HUMAN	R	0	0	0	0	0	0	0	0	0	0	0	0	0	0	0	0	0	0
R.QSYCNYNTGGQLEGNAATSYQK.Q	QSYCNYNTGGQLEGNAATSYQK	KIF1B	Isoform 3 of Kinesin-like protein KIF1B OS=Homo sapiens OX=9606 GN=KIF1B	sp|O60333-3|KIF1B_HUMAN	U	8246.13	8489.18	9779.57	12272	14255.2	11117.8	10215.5	11157.4	10249	8987.4	10487.9	9067.23	9714.31	10656.9	8906.56	7584.14	6847.85	6472.46
R.DVCGSLLQSR.G	DVCGSLLQSR	FBXO30	F-box only protein 30 OS=Homo sapiens OX=9606 GN=FBXO30 PE=1 SV=3	sp|Q8TB52|FBX30_HUMAN	U	4677.96	3777.46	6271.93	4982.85	5009.55	5036.25	3614.14	5130.9	5469.71	4801.95	2726.56	4883.54	4939.89	5293.87	4275.93	4236.58	4712.97	4134.87
K.MDAGM*IGNQVNR.K	MDAGM*IGNQVNR	NAA35	N-alpha-acetyltransferase 35, NatC auxiliary subunit OS=Homo sapiens OX=9606 GN=NAA35 PE=1 SV=1	sp|Q5VZE5|NAA35_HUMAN	R	0	0	0	0	0	0	0	0	0	0	0	0	0	0	0	0	0	0
K.YTSLQEEAQGK.T	YTSLQEEAQGK	KIF3A	Kinesin-like protein KIF3A OS=Homo sapiens OX=9606 GN=KIF3A PE=1 SV=4	sp|Q9Y496|KIF3A_HUMAN	R	0	0	0	0	0	0	0	0	0	0	0	0	0	0	0	0	0	0
R.IVEQDTM*PPK.G	IVEQDTM*PPK	DDX3X	ATP-dependent RNA helicase DDX3X OS=Homo sapiens OX=9606 GN=DDX3X PE=1 SV=3	sp|O00571|DDX3X_HUMAN	R	2865.6	3690.62	2905.7	3609.84	3961.15	2789.32	2979.64	3126.86	3226.06	2869.98	3182.35	2987.2	2997.94	3959.7	3250.63	3196.27	2415.82	2793.71
R.MGLTQPK.G	MGLTQPK	SPATA5L1	Spermatogenesis-associated protein 5-like protein 1 OS=Homo sapiens OX=9606 GN=SPATA5L1 PE=1 SV=2	sp|Q9BVQ7|SPA5L_HUMAN	R	60425.3	60550.5	80938.1	59887.6	70533.9	52571.8	57128.7	66286.9	63831.1	65117.3	62266.9	57612.2	67633.6	71743.9	57592.7	76005.8	51504.5	64155.5
R.MPECYIR.G	MPECYIR	LSM4	U6 snRNA-associated Sm-like protein LSm4 OS=Homo sapiens OX=9606 GN=LSM4 PE=1 SV=1	sp|Q9Y4Z0|LSM4_HUMAN	R	7740.89	7321.17	6371.09	7560.26	8108.32	6399.16	7174.69	8039.16	6739.18	7558.4	7298.9	8147.6	7480.45	8860.08	5974.34	7469.16	6047.12	7950.61
R.VGGLGPK.A	VGGLGPK	TUBGCP6	Gamma-tubulin complex component 6 OS=Homo sapiens OX=9606 GN=TUBGCP6 PE=1 SV=3	sp|Q96RT7|GCP6_HUMAN	R	112440	114515	135914	126138	135400	122505	127299	118699	145798	112045	129054	117335	113230	109953	95610.5	85077.4	78449.7	84879.6
R.DLTGVQNLR.K	DLTGVQNLR	SPTAN1	Isoform 2 of Spectrin alpha chain, non-erythrocytic 1 OS=Homo sapiens OX=9606 GN=SPTAN1	sp|Q13813|SPTN1_HUMAN	R	0	0	0	0	0	0	0	0	0	0	0	0	0	0	0	0	0	0
R.YMEVSGNLR.D	YMEVSGNLR	SF3A3	Splicing factor 3A subunit 3 OS=Homo sapiens OX=9606 GN=SF3A3 PE=1 SV=1	sp|Q12874|SF3A3_HUMAN	U	0	0	0	0	0	0	0	0	0	0	0	0	0	0	0	0	0	0
R.EYADSFGK.P	EYADSFGK	PCYT2	Isoform 3 of Ethanolamine-phosphate cytidylyltransferase OS=Homo sapiens OX=9606 GN=PCYT2	sp|Q99447-3|PCY2_HUMAN	R	107046	117432	118016	92978.3	115377	92044.7	123420	106315	112593	101655	105778	115605	131113	121760	102628	115556	112502	108532
K.IGHPAPNFK.A	IGHPAPNFK	PRDX1	Peroxiredoxin-1 OS=Homo sapiens OX=9606 GN=PRDX1 PE=1 SV=1	sp|Q06830|PRDX1_HUMAN	R	50140.4	54049	56142.4	50008.7	59008.9	40537.8	45456.2	43190.9	50571.1	43450.2	48495.8	49566.7	62721.1	59165.9	53148.1	50750.4	49895.8	52651.1
R.RDDAYWPEAK.R	RDDAYWPEAK	SAFB	Isoform 3 of Scaffold attachment factor B1 OS=Homo sapiens OX=9606 GN=SAFB	sp|Q15424-3|SAFB1_HUMAN	R	0	0	0	0	0	0	0	0	0	0	0	0	0	0	0	0	0	0
R.HPELEIK.S	HPELEIK	IGHMBP2	DNA-binding protein SMUBP-2 OS=Homo sapiens OX=9606 GN=IGHMBP2 PE=1 SV=3	sp|P38935|SMBP2_HUMAN	U	20422.1	29148.9	28013	28732.1	30244.5	29823.3	26399.9	28041.1	27165.1	28305.7	24381	25402	29765.4	34571	27044.3	36397.3	29089.8	28465.7
R.TVPLYESPR.K	TVPLYESPR	DDB1	DNA damage-binding protein 1 OS=Homo sapiens OX=9606 GN=DDB1 PE=1 SV=1	sp|Q16531|DDB1_HUMAN	R	26542.4	25809.7	25194	25814.3	25729.6	21617.7	21787.5	26137.4	20984.4	26550.4	27274.4	22163.8	26341.2	23180.2	22936.8	21574.7	18447.6	19205.6
K.IISEDEK.K	IISEDEK	STK10	Serine/threonine-protein kinase 10 OS=Homo sapiens OX=9606 GN=STK10 PE=1 SV=1	sp|O94804|STK10_HUMAN	U	16237.2	16401	18509.8	18364	16443.6	15928	18700.6	18531.5	14756.4	16038.5	18396.5	16378.8	17245.9	19836.2	17645.5	15835.1	13663.7	14320
K.TALHLAVETQER.G	TALHLAVETQER	NFKBIE	NF-kappa-B inhibitor epsilon OS=Homo sapiens OX=9606 GN=NFKBIE PE=1 SV=3	sp|O00221|IKBE_HUMAN	R	95495.5	95187.9	115813	104355	119665	100469	117964	122962	110392	108156	109784	110631	127867	112217	111012	129118	110593	108988
R.AHSIQIMK.V	AHSIQIMK	RPL18A	60S ribosomal protein L18a OS=Homo sapiens OX=9606 GN=RPL18A PE=1 SV=2	sp|Q02543|RL18A_HUMAN	R	0	0	0	0	0	0	0	0	0	0	0	0	0	0	0	0	0	0
R.ELEAENYHDIK.R	ELEAENYHDIK	SPTBN1	Spectrin beta chain, non-erythrocytic 1 OS=Homo sapiens OX=9606 GN=SPTBN1 PE=1 SV=2	sp|Q01082|SPTB2_HUMAN	R	0	0	0	0	0	0	0	0	0	0	0	0	0	0	0	0	0	0
R.TWTQTYK.E	TWTQTYK	TOP2A	Isoform 4 of DNA topoisomerase 2-alpha OS=Homo sapiens OX=9606 GN=TOP2A	sp|P11388-4|TOP2A_HUMAN	R	0	0	0	0	0	0	0	0	0	0	0	0	0	0	0	0	0	0
K.NLEVGIR.K	NLEVGIR	C19orf53	Leydig cell tumor 10 kDa protein homolog OS=Homo sapiens OX=9606 GN=C19orf53 PE=1 SV=1	sp|Q9UNZ5|L10K_HUMAN	U	53075.6	46174.7	56109.4	55885.6	59100.3	54826.8	59456.2	55226.7	50751.5	54790.8	61732.2	54271.3	66213.4	58998.5	53352.6	47255.2	42353.5	35975.4
R.YM*EVSGNLR.D	YM*EVSGNLR	SF3A3	Splicing factor 3A subunit 3 OS=Homo sapiens OX=9606 GN=SF3A3 PE=1 SV=1	sp|Q12874|SF3A3_HUMAN	U	0	0	0	0	0	0	0	0	0	0	0	0	0	0	0	0	0	0
K.EAGVFVPR.S	EAGVFVPR	ACLY	ATP-citrate synthase OS=Homo sapiens OX=9606 GN=ACLY PE=1 SV=3	sp|P53396|ACLY_HUMAN	R	0	0	0	0	0	0	0	0	0	0	0	0	0	0	0	0	0	0
R.QADPGFFCR.K	QADPGFFCR	PMVK	Phosphomevalonate kinase OS=Homo sapiens OX=9606 GN=PMVK PE=1 SV=3	sp|Q15126|PMVK_HUMAN	U	172639	191337	191166	230502	275522	229132	197190	183814	173902	198598	202278	191012	233917	204039	192921	187071	169545	172622
R.FAQHGTFEYEYSQR.W	FAQHGTFEYEYSQR	SFPQ	Splicing factor, proline- and glutamine-rich OS=Homo sapiens OX=9606 GN=SFPQ PE=1 SV=2	sp|P23246|SFPQ_HUMAN	R	0	0	0	0	0	0	0	0	0	0	0	0	0	0	0	0	0	0
R.SLNLQAESVR.G	SLNLQAESVR	PTPN13	Isoform 4 of Tyrosine-protein phosphatase non-receptor type 13 OS=Homo sapiens OX=9606 GN=PTPN13	sp|Q12923-4|PTN13_HUMAN	R	8575.29	6736.44	6901.38	7361.41	6839.95	5636.5	5701.5	8187.15	8710.22	8440.36	8986.86	5373.15	6690.24	8441.05	5640.09	10140.6	10638.7	9747.53
R.NLQDAMQVCR.N	NLQDAMQVCR	CCT3	T-complex protein 1 subunit gamma OS=Homo sapiens OX=9606 GN=CCT3 PE=1 SV=4	sp|P49368|TCPG_HUMAN	R	0	0	0	0	0	0	0	0	0	0	0	0	0	0	0	0	0	0
K.TPTLQPTPEVHNGLR.V	TPTLQPTPEVHNGLR	ZC3H11A	Zinc finger CCCH domain-containing protein 11A OS=Homo sapiens OX=9606 GN=ZC3H11A PE=1 SV=3	sp|O75152|ZC11A_HUMAN	R	14646.7	12287.1	12249.5	15218.8	14388.6	15841.3	17193.8	13586.7	15630.4	14018.1	14867.8	15087.7	11367.6	13412.4	12915.9	14347.2	13678.9	14744.4
R.DQVLLAAR.E	DQVLLAAR	ZBTB48	Telomere zinc finger-associated protein OS=Homo sapiens OX=9606 GN=ZBTB48 PE=1 SV=2	sp|P10074|TZAP_HUMAN	R	2852.43	2699.22	3260.57	2594.53	2800.45	2888.72	2678.88	2566.9	2613.73	2416.55	2091.3	2232.06	3280.07	2976.69	2683.96	2378.84	2721.94	3007.28
R.TEMEDLM*SSK.D	TEMEDLM*SSK	MYH9	Myosin-9 OS=Homo sapiens OX=9606 GN=MYH9 PE=1 SV=4	sp|P35579|MYH9_HUMAN	R	0	0	0	0	0	0	0	0	0	0	0	0	0	0	0	0	0	0
K.ESFEGMK.M	ESFEGMK	TMEM87A	Transmembrane protein 87A OS=Homo sapiens OX=9606 GN=TMEM87A PE=1 SV=3	sp|Q8NBN3|TM87A_HUMAN	R	166172	146565	166057	171841	151043	142541	156501	136977	149740	165986	173232	162663	150726	165765	140460	130780	129991	120387
K.TLAGDVHIVR.G	TLAGDVHIVR	VPS29	Isoform 2 of Vacuolar protein sorting-associated protein 29 OS=Homo sapiens OX=9606 GN=VPS29	sp|Q9UBQ0-2|VPS29_HUMAN	R	180891	182288	207030	227852	238879	204590	165153	205035	186273	186936	184183	177773	203697	193885	167504	169738	143134	136208
R.ALSPAELR.A	ALSPAELR	SCRIB	Isoform 3 of Protein scribble homolog OS=Homo sapiens OX=9606 GN=SCRIB	sp|Q14160|SCRIB_HUMAN	R	12032.6	12319.6	10199.6	11926.5	14591	13752.1	10685	12480.9	10758.6	9647.19	12918.8	12743	7684.81	11952.2	11181.8	11546.1	10810.4	11706.1
R.AHSIQIM*K.V	AHSIQIM*K	RPL18A	60S ribosomal protein L18a OS=Homo sapiens OX=9606 GN=RPL18A PE=1 SV=2	sp|Q02543|RL18A_HUMAN	R	0	0	0	0	0	0	0	0	0	0	0	0	0	0	0	0	0	0
R.SYTPKPNPVIR.E	SYTPKPNPVIR	MGA	MAX gene-associated protein OS=Homo sapiens OX=9606 GN=MGA PE=1 SV=4	sp|Q8IWI9|MGAP_HUMAN	R	0	0	0	0	0	0	0	0	0	0	0	0	0	0	0	0	0	0
R.LHEATDYPWR.P	LHEATDYPWR	LAMC1	Laminin subunit gamma-1 OS=Homo sapiens OX=9606 GN=LAMC1 PE=1 SV=3	sp|P11047|LAMC1_HUMAN	U	17001.2	17128	22197.7	33259.4	29686.8	29511.8	20828.3	22603.2	20210	17173.1	18413.8	20289.4	15308.1	17874	13742	17344.5	16647.7	16961.4
R.DASLMAMR.R	DASLMAMR	KATNA1	Katanin p60 ATPase-containing subunit A1 OS=Homo sapiens OX=9606 GN=KATNA1 PE=1 SV=1	sp|O75449|KTNA1_HUMAN	R	17086.3	15807.9	24385.3	19354.4	20482.7	20350	21135.2	19534.4	18259.5	19661.4	21263.5	20477.2	23154.4	18620.8	16087.6	19309.1	18329.6	21219.8
R.GLMGEANIR.F	GLMGEANIR	GTF3C3	General transcription factor 3C polypeptide 3 OS=Homo sapiens OX=9606 GN=GTF3C3 PE=1 SV=1	sp|Q9Y5Q9|TF3C3_HUMAN	R	15031.1	14172.4	14120.6	19526.5	20582.2	18676.7	14423.3	11937.7	11177	11340.5	13365	15494.4	14770.1	14255.1	13574.4	16636	15851.9	15387.3
K.TLSVSPSVERPDYR.N	TLSVSPSVERPDYR	MTR	Methionine synthase OS=Homo sapiens OX=9606 GN=MTR PE=1 SV=2	sp|Q99707|METH_HUMAN	R	24446	25286.1	27328	33307	40060.8	33561.9	29046.8	28421.9	28911.9	22218.7	24642.6	26588.6	32921.3	31104	28087.5	33988.5	30126.6	29378.6
K.QGTQYTFSSIER.E	QGTQYTFSSIER	SSRP1	FACT complex subunit SSRP1 OS=Homo sapiens OX=9606 GN=SSRP1 PE=1 SV=1	sp|Q08945|SSRP1_HUMAN	U	0	0	0	0	0	0	0	0	0	0	0	0	0	0	0	0	0	0
R.NLQDAM*QVCR.N	NLQDAM*QVCR	CCT3	T-complex protein 1 subunit gamma OS=Homo sapiens OX=9606 GN=CCT3 PE=1 SV=4	sp|P49368|TCPG_HUMAN	R	0	0	0	0	0	0	0	0	0	0	0	0	0	0	0	0	0	0
K.YNQTHYDFDNPPPK.I	YNQTHYDFDNPPPK	CACTIN	Isoform 2 of Cactin OS=Homo sapiens OX=9606 GN=CACTIN	sp|Q8WUQ7-2|CATIN_HUMAN	R	18796.6	16111.5	17972.9	14926.9	14979.7	13893.1	16352	15525.5	15252.4	15359.8	17573.3	16144.7	17770.9	19249.3	17210.7	15222.9	14066.2	13007.5
R.IVNGAYK.H	IVNGAYK	RANBP10	Ran-binding protein 10 OS=Homo sapiens OX=9606 GN=RANBP10 PE=1 SV=1	sp|Q6VN20|RBP10_HUMAN	R	20068.1	20876.5	18254.1	23381.3	24557.1	22562.8	21179	17644.6	19033.9	20625.8	17403.3	19400.3	21916.1	20753.6	21520	24907.8	20906.6	20764.1
R.VHIEIGPDGR.V	VHIEIGPDGR	HNRNPH2	Heterogeneous nuclear ribonucleoprotein H2 OS=Homo sapiens OX=9606 GN=HNRNPH2 PE=1 SV=1	sp|P55795|HNRH2_HUMAN	R	24196.7	21576.6	24944.8	25679.9	24984.6	23774.8	29061.4	25493.4	26346.3	23340.5	22284.8	26241.3	20684	20389.8	19202.6	23998.1	23697.6	25395.6
R.YMEVSGNLR.D	YMEVSGNLR	SF3A3	Splicing factor 3A subunit 3 OS=Homo sapiens OX=9606 GN=SF3A3 PE=1 SV=1	sp|Q12874|SF3A3_HUMAN	U	0	0	0	0	0	0	0	0	0	0	0	0	0	0	0	0	0	0
R.AHSIQIM*K.V	AHSIQIM*K	RPL18A	60S ribosomal protein L18a OS=Homo sapiens OX=9606 GN=RPL18A PE=1 SV=2	sp|Q02543|RL18A_HUMAN	R	0	0	0	0	0	0	0	0	0	0	0	0	0	0	0	0	0	0
K.HLNSQMWK.K	HLNSQMWK	ATXN7L1	Ataxin-7-like protein 1 OS=Homo sapiens OX=9606 GN=ATXN7L1 PE=1 SV=3	sp|Q9ULK2|AT7L1_HUMAN	R	10740.5	10017.3	11234.5	10013.4	10729.1	10448.8	11354.7	10676.1	10540.3	9949.29	9484.72	9898.96	10197.4	9837.24	10290	13632.7	13386.8	11922.9
K.YQELTQECDEKK.S	YQELTQECDEKK	IFT81	Intraflagellar transport protein 81 homolog OS=Homo sapiens OX=9606 GN=IFT81 PE=1 SV=1	sp|Q8WYA0|IFT81_HUMAN	R	1517.41	2915.05	3259.51	2968.27	3209.78	2906.11	2873.47	3614.24	2675.23	2828.61	2647.69	2466.5	3222.65	4128.26	2316	4002.96	2909.78	3971.74
R.AGFVSGGDRPLTSEPPPR.W	AGFVSGGDRPLTSEPPPR	HSPA14	Heat shock 70 kDa protein 14 OS=Homo sapiens OX=9606 GN=HSPA14 PE=1 SV=1	tr|A0A1W2PQ72|A0A1W2PQ72_HUMAN	U	3726.66	2831.53	4013.75	4754.99	4745.74	3603.39	4342.06	3954.73	3003.89	3063.2	4076.54	3180.34	2119.39	2273.9	4099.19	2771.86	2995.63	3279.03
R.YQEVWTSSTSPR.Q	YQEVWTSSTSPR	PEAK1	Inactive tyrosine-protein kinase PEAK1 OS=Homo sapiens OX=9606 GN=PEAK1 PE=1 SV=4	sp|Q9H792|PEAK1_HUMAN	R	915.942	743.833	842.872	996.383	827.653	920.105	1050.02	1218.65	1211.03	837.346	1123.08	945.869	757.446	1334.01	912.692	500.439	379.813	884.538
R.DPFSSSLQNR.A	DPFSSSLQNR	DHX30	Isoform 2 of ATP-dependent RNA helicase DHX30 OS=Homo sapiens OX=9606 GN=DHX30	sp|Q7L2E3-2|DHX30_HUMAN	R	0	0	0	0	0	0	0	0	0	0	0	0	0	0	0	0	0	0
R.STLEPVEK.A	STLEPVEK	HSPA6	Heat shock 70 kDa protein 6 OS=Homo sapiens OX=9606 GN=HSPA6 PE=1 SV=2	sp|P0DMV8|HS71A_HUMAN	R	0	0	0	0	0	0	0	0	0	0	0	0	0	0	0	0	0	0
R.TMMYDGIR.L	TMMYDGIR	RALBP1	RalA-binding protein 1 OS=Homo sapiens OX=9606 GN=RALBP1 PE=1 SV=3	sp|Q15311|RBP1_HUMAN	R	0	0	0	0	0	0	0	0	0	0	0	0	0	0	0	0	0	0
R.LHAVPAANTVK.F	LHAVPAANTVK	FGFR2	Isoform 11 of Fibroblast growth factor receptor 2 OS=Homo sapiens OX=9606 GN=FGFR2	sp|P21802-11|FGFR2_HUMAN	R	32121.8	30954.6	33078	30945.3	37761.5	33181.7	37256.1	36781.4	31835.9	31957.4	30137.8	32963.9	25745.5	31136.6	25863.8	19970.2	19004.8	18650.8
K.AASVQNTVQNLR.E	AASVQNTVQNLR	SENP7	Sentrin-specific protease 7 OS=Homo sapiens OX=9606 GN=SENP7 PE=1 SV=4	sp|Q9BQF6|SENP7_HUMAN	R	5006.94	4606.35	5116.11	4679.69	3931.53	4355.05	5642.88	4346.81	4940.54	4861.11	4753.59	4247.24	3662.38	3965.61	3610.67	2329.16	2476.53	2658.6
R.SIFQHIQSAQSQR.S	SIFQHIQSAQSQR	THRAP3	Thyroid hormone receptor-associated protein 3 OS=Homo sapiens OX=9606 GN=THRAP3 PE=1 SV=2	sp|Q9Y2W1|TR150_HUMAN	R	0	0	0	0	0	0	0	0	0	0	0	0	0	0	0	0	0	0
R.LFDANKDR.F	LFDANKDR	GPI	Isoform 2 of Glucose-6-phosphate isomerase OS=Homo sapiens OX=9606 GN=GPI	sp|P06744-2|G6PI_HUMAN	R	0	0	0	0	0	0	0	0	0	0	0	0	0	0	0	0	0	0
K.ADVVLPAR.Y	ADVVLPAR	POGLUT2	Protein O-glucosyltransferase 2 OS=Homo sapiens OX=9606 GN=POGLUT2 PE=1 SV=1	sp|Q6UW63|PLGT2_HUMAN	U	0	0	0	0	0	0	0	0	0	0	0	0	0	0	0	0	0	0
K.ASSAGVLVS.-	ASSAGVLVS	PFDN2	Prefoldin subunit 2 OS=Homo sapiens OX=9606 GN=PFDN2 PE=1 SV=1	sp|Q9UHV9|PFD2_HUMAN	U	6316.31	7087.26	6799.68	11229.8	11832.5	8373.09	6444.73	5836.31	10120.3	7186.27	8531.96	8010.68	6545.82	7680.06	8425.61	7480.41	6883.91	5922.41
R.QIEYEYK.L	QIEYEYK	LMNB1	Lamin-B1 OS=Homo sapiens OX=9606 GN=LMNB1 PE=1 SV=2	sp|P20700|LMNB1_HUMAN	R	0	0	0	0	0	0	0	0	0	0	0	0	0	0	0	0	0	0
R.ALPEPQEAQK.L	ALPEPQEAQK	UVSSA	UV-stimulated scaffold protein A OS=Homo sapiens OX=9606 GN=UVSSA PE=1 SV=2	sp|Q2YD98|UVSSA_HUMAN	R	3691.82	3660.1	3308.28	3697.02	4108.12	3975.06	4065.13	3994.08	5286.8	3710.1	4436.37	4486.69	3856.01	4815.6	3821.7	4482.02	4888.64	5390.82
K.AEGGYFGQIR.N	AEGGYFGQIR	THOC2	THO complex subunit 2 OS=Homo sapiens OX=9606 GN=THOC2 PE=1 SV=2	sp|Q8NI27|THOC2_HUMAN	R	14984.4	10961.8	13309.2	11281.5	12576.8	12673.2	11349.3	14255.6	18415	13756.7	15998.8	12329.1	12182.7	12669.5	12775.6	15052.6	15448.8	12116.7
K.ATIENLQENQK.R	ATIENLQENQK	PCNT	Pericentrin OS=Homo sapiens OX=9606 GN=PCNT PE=1 SV=4	sp|O95613|PCNT_HUMAN	R	0	0	0	0	0	0	0	0	0	0	0	0	0	0	0	0	0	0
R.EFDNMAK.V	EFDNMAK	TCEAL4	Isoform 2 of Transcription elongation factor A protein-like 4 OS=Homo sapiens OX=9606 GN=TCEAL4	sp|Q96EI5-2|TCAL4_HUMAN	R	9668.32	10699.3	10918.3	9993.51	12780.8	8804.62	12827.8	10422	11212.1	11748.3	10343.6	11650.2	13687.2	11041.1	9027.86	8355.71	6276.85	8918.67
R.NLQDAMQVCR.N	NLQDAMQVCR	CCT3	T-complex protein 1 subunit gamma OS=Homo sapiens OX=9606 GN=CCT3 PE=1 SV=4	sp|P49368|TCPG_HUMAN	R	0	0	0	0	0	0	0	0	0	0	0	0	0	0	0	0	0	0
R.SPINCLEHVR.D	SPINCLEHVR	TMEM259	Membralin OS=Homo sapiens OX=9606 GN=TMEM259 PE=1 SV=1	sp|Q4ZIN3|MBRL_HUMAN	R	12240.8	10274.3	10586.3	10827.6	9790.59	9562.29	11205.4	9964.94	9443.86	11129.8	10437.7	7091.78	2059	4992.02	5456.68	54880.2	47320	59643.7
K.KEQVEEDNEVSSGLK.Q	KEQVEEDNEVSSGLK	GOLGB1	Isoform 2 of Golgin subfamily B member 1 OS=Homo sapiens OX=9606 GN=GOLGB1	sp|Q14789-2|GOGB1_HUMAN	R	0	0	0	0	0	0	0	0	0	0	0	0	0	0	0	0	0	0
K.IM*QTDEEIGK.V	IM*QTDEEIGK	DRAP1	Isoform 2 of Dr1-associated corepressor OS=Homo sapiens OX=9606 GN=DRAP1	sp|Q14919-2|NC2A_HUMAN	R	736.791	715.741	843.507	761.641	890.589	1020.74	1380.11	986.131	771.681	827.66	855.735	1128.04	1338.05	809.818	1154.82	1180.42	1219.02	861.486
K.SLADCNFSYTSSR.D	SLADCNFSYTSSR	RICTOR	Isoform 3 of Rapamycin-insensitive companion of mTOR OS=Homo sapiens OX=9606 GN=RICTOR	sp|Q6R327-3|RICTR_HUMAN	R	2195.63	1856.65	1499.14	1410.8	2042.41	1732.79	1331.05	1349.26	1418.24	1670.86	1571.19	1995.7	1286.25	1880.54	1501.85	1306.27	1393.8	1177
R.LGLHQQGSEPSYLDR.T	LGLHQQGSEPSYLDR	WDR18	WD repeat-containing protein 18 OS=Homo sapiens OX=9606 GN=WDR18 PE=1 SV=2	sp|Q9BV38|WDR18_HUMAN	R	0	0	0	0	0	0	0	0	0	0	0	0	0	0	0	0	0	0
R.LGLHQQGSEPSYLDR.T	LGLHQQGSEPSYLDR	WDR18	WD repeat-containing protein 18 OS=Homo sapiens OX=9606 GN=WDR18 PE=1 SV=2	sp|Q9BV38|WDR18_HUMAN	R	0	0	0	0	0	0	0	0	0	0	0	0	0	0	0	0	0	0
R.VNLEESSGVENSPAGARPK.R	VNLEESSGVENSPAGARPK	SCFD1	Sec1 family domain-containing protein 1 OS=Homo sapiens OX=9606 GN=SCFD1 PE=1 SV=4	sp|Q8WVM8|SCFD1_HUMAN	R	19175.7	18780.7	20484.7	15201.3	17400.2	17932.6	20439.8	11824.6	15404.1	16736.7	14933.3	15147.7	11880.4	13683	15994.2	14645.3	16401.7	14343.3
K.ESVHLETYPK.E	ESVHLETYPK	SIN3A	Paired amphipathic helix protein Sin3a OS=Homo sapiens OX=9606 GN=SIN3A PE=1 SV=2	sp|Q96ST3|SIN3A_HUMAN	U	125013	110873	136530	162017	157629	146534	141365	124344	149620	132514	140250	158184	118567	144373	115610	144752	143955	135688
K.GPSSVEDIK.A	GPSSVEDIK	NPM1	Nucleophosmin OS=Homo sapiens OX=9606 GN=NPM1 PE=1 SV=2	sp|P06748|NPM_HUMAN	R	0	0	0	0	0	0	0	0	0	0	0	0	0	0	0	0	0	0
K.EVAFSVR.N	EVAFSVR	MTCL1	Microtubule cross-linking factor 1 OS=Homo sapiens OX=9606 GN=MTCL1 PE=1 SV=5	sp|Q9Y4B5|MTCL1_HUMAN	R	4110	3901.17	3739.06	3468.88	4396.71	3337.15	3925.55	3916.3	3882.7	4228.22	3857.8	3940.19	3896.81	4834.86	2548.19	2647.67	3298.93	1870.34
K.QEILENK.D	QEILENK	SAMM50	Sorting and assembly machinery component 50 homolog OS=Homo sapiens OX=9606 GN=SAMM50 PE=1 SV=3	sp|Q9Y512|SAM50_HUMAN	U	4133.68	5553.07	4552.96	5355.58	5537.16	5715.63	5699.36	5984.43	4510.24	4248.57	4542.29	5225.73	5820.5	6323.67	5606.43	5343.17	6895.85	4921.56
K.TIVETIR.V	TIVETIR	PARP9	Protein mono-ADP-ribosyltransferase PARP9 OS=Homo sapiens OX=9606 GN=PARP9 PE=1 SV=2	sp|Q8IXQ6|PARP9_HUMAN	R	5235.4	5355.55	4673.74	4785.51	4143.11	4860.03	4822.34	4266.94	5780.35	5035.34	5196.26	3875.3	5786.59	5828.08	5946.92	1711.25	1404.92	1803.76
K.NCDAFFTAR.K	NCDAFFTAR	ZNF106	Zinc finger protein 106 OS=Homo sapiens OX=9606 GN=ZNF106 PE=1 SV=1	tr|H3BSS6|H3BSS6_HUMAN	R	0	0	0	0	0	0	0	0	0	0	0	0	0	0	0	0	0	0
R.EANFTVSSM*HGDMPQK.E	EANFTVSSM*HGDMPQK	EIF4A3	Eukaryotic initiation factor 4A-III OS=Homo sapiens OX=9606 GN=EIF4A3 PE=1 SV=4	sp|P38919|IF4A3_HUMAN	R	22861.1	24057.9	21898.6	20446.8	23729.7	18363.8	21119.7	20523.3	20919.5	20140	15739.5	20176.7	16744.1	23032	22289.2	20290.8	20394.6	18827.4
K.SDISSSSQGVIEK.E	SDISSSSQGVIEK	NCOA1	Nuclear receptor coactivator 1 OS=Homo sapiens OX=9606 GN=NCOA1 PE=1 SV=3	sp|Q15788|NCOA1_HUMAN	R	10354.8	10441.9	11310.7	13554.2	13859.7	11960.7	10913	12575.3	10249.8	11419	10938.8	10933.6	12558.6	11828.7	10872.3	9645.18	9122.32	9208.71
R.DMGYHVSMMADSTSR.W	DMGYHVSMMADSTSR	ATP6V1A	V-type proton ATPase catalytic subunit A OS=Homo sapiens OX=9606 GN=ATP6V1A PE=1 SV=2	sp|P38606|VATA_HUMAN	R	51239.2	44790	60202.9	43723.2	41038.1	36122.6	46223.7	41443.9	43595.4	46608.8	42728.3	46078.3	51685.2	46948.5	41365.9	24843.2	25274.4	25270.1
K.KEQVEEDNEVSSGLK.Q	KEQVEEDNEVSSGLK	GOLGB1	Isoform 2 of Golgin subfamily B member 1 OS=Homo sapiens OX=9606 GN=GOLGB1	sp|Q14789-2|GOGB1_HUMAN	R	0	0	0	0	0	0	0	0	0	0	0	0	0	0	0	0	0	0
K.HEDTNLASSTIVK.E	HEDTNLASSTIVK	ARRB2	Isoform 4 of Beta-arrestin-2 OS=Homo sapiens OX=9606 GN=ARRB2	sp|P32121-4|ARRB2_HUMAN	R	100572	102594	125832	133109	150383	139212	158967	141097	130194	135996	136262	140699	144863	138906	132679	143665	123866	127585
K.EVTEFGNK.Y	EVTEFGNK	PTGES2	Prostaglandin E synthase 2 OS=Homo sapiens OX=9606 GN=PTGES2 PE=1 SV=1	sp|Q9H7Z7|PGES2_HUMAN	R	0	0	0	0	0	0	0	0	0	0	0	0	0	0	0	0	0	0
K.LVGGTTPGK.G	LVGGTTPGK	SUCLG1	Succinate--CoA ligase [ADP/GDP-forming] subunit alpha, mitochondrial OS=Homo sapiens OX=9606 GN=SUCLG1 PE=1 SV=4	sp|P53597|SUCA_HUMAN	R	0	0	0	0	0	0	0	0	0	0	0	0	0	0	0	0	0	0
R.HM*DITEDLTNK.A	HM*DITEDLTNK	BPTF	Nucleosome-remodeling factor subunit BPTF OS=Homo sapiens OX=9606 GN=BPTF PE=1 SV=3	sp|Q12830-2|BPTF_HUMAN	R	0	0	0	0	0	0	0	0	0	0	0	0	0	0	0	0	0	0
K.CSDIVFAR.K	CSDIVFAR	PDCD6IP	Isoform 2 of Programmed cell death 6-interacting protein OS=Homo sapiens OX=9606 GN=PDCD6IP	sp|Q8WUM4|PDC6I_HUMAN	R	2471.27	4156.23	2894.13	3828.44	4451.48	4006.59	3544.86	4572.5	3586.28	3485.1	4178.58	4272.47	5068.51	5668.03	4369.51	4020.42	3606.24	3731.34
K.DMSSELTK.S	DMSSELTK	ELMO2	Engulfment and cell motility protein 2 OS=Homo sapiens OX=9606 GN=ELMO2 PE=1 SV=2	sp|Q96JJ3|ELMO2_HUMAN	R	18291.9	17501	28046.3	20884.6	23043.8	18819.7	24736.8	20792.1	21171	22770.3	23637.3	20334.9	23019.8	24811.5	20360.4	22065.8	19325.9	18336.5
R.STLEPVEK.A	STLEPVEK	HSPA6	Heat shock 70 kDa protein 6 OS=Homo sapiens OX=9606 GN=HSPA6 PE=1 SV=2	sp|P0DMV8|HS71A_HUMAN	R	0	0	0	0	0	0	0	0	0	0	0	0	0	0	0	0	0	0
K.TDSDIISK.M	TDSDIISK	SNRPB2	U2 small nuclear ribonucleoprotein B'' OS=Homo sapiens OX=9606 GN=SNRPB2 PE=1 SV=1	sp|P08579|RU2B_HUMAN	U	0	0	0	0	0	0	0	0	0	0	0	0	0	0	0	0	0	0
K.GLVVSGSK.D	GLVVSGSK	WDR33	pre-mRNA 3' end processing protein WDR33 OS=Homo sapiens OX=9606 GN=WDR33 PE=1 SV=2	sp|Q9C0J8|WDR33_HUMAN	R	51708.4	41121.8	45851.7	46847.7	54431.2	50820.6	49824.5	44198.3	54363.6	41659.8	44978.6	39303.9	39236	41153.9	40432.1	43664.4	37049.1	38667.1
K.ESGPGEELK.I	ESGPGEELK	BBS7	Bardet-Biedl syndrome 7 protein OS=Homo sapiens OX=9606 GN=BBS7 PE=1 SV=2	sp|Q8IWZ6|BBS7_HUMAN	R	11237.7	13228.9	16070.3	14318	15615.5	12590.1	14515.6	14117.9	13996.8	10740	13563.5	12173.4	11630.9	11502.9	13686.7	10279	10964.1	9155.84
R.IASHDFDPTDSSSK.K	IASHDFDPTDSSSK	ARHGEF12	Rho guanine nucleotide exchange factor 12 OS=Homo sapiens OX=9606 GN=ARHGEF12 PE=1 SV=1	sp|Q9NZN5|ARHGC_HUMAN	U	2819.53	2337.49	3154.14	3349.67	3286.12	3006.64	3093.48	1942.76	1932.87	2978.94	2514.85	3104.59	2213.49	2898.5	2287.13	1860.24	2187.66	1963.42
R.QVPICGDQPEAK.R	QVPICGDQPEAK	STEAP3	Isoform 2 of Metalloreductase STEAP3 OS=Homo sapiens OX=9606 GN=STEAP3	sp|Q658P3-2|STEA3_HUMAN	R	65485.3	51737.8	53661.4	78779.5	91317.1	86096.9	64741.5	57524	56827.5	48862.6	50205	51543.3	44383.3	46714.9	43800.9	48350.3	46893.3	43380.4
R.VIVGTIRPR.V	VIVGTIRPR	RAB34	Ras-related protein Rab-34, isoform NARR OS=Homo sapiens OX=9606 GN=RAB34 PE=1 SV=1	sp|P0DI83|NARR_HUMAN	R	3726.89	3335.29	3190.6	3464.75	3592.04	4022.25	3660.9	3048.04	3340.87	3055.1	3551.4	3655.9	2729.64	2485.9	2409.1	1663.48	2314.44	2641.45
R.NLTQCQLECEK.Y	NLTQCQLECEK	PIBF1	Progesterone-induced-blocking factor 1 OS=Homo sapiens OX=9606 GN=PIBF1 PE=1 SV=2	sp|Q8WXW3|PIBF1_HUMAN	R	1972.02	2353.22	2629.87	2263.34	2804.47	2181.42	2622.28	2468.32	2752.27	2578.67	2683.71	2552.92	2333.43	2782.39	2222.34	1633.62	1305.64	1651.69
R.DKENPNQYNYIA.-	DKENPNQYNYIA	CUL4B	Cullin-4B OS=Homo sapiens OX=9606 GN=CUL4B PE=1 SV=4	tr|K4DI93|K4DI93_HUMAN	R	8200.57	8116.02	9266.98	9378.83	9498.2	8245.14	10144.5	11559	9672.39	9229.95	9960.95	9697.06	9272.21	11471.3	10283	10403.9	12530.8	11098.6
K.SEPIPESNDGPVK.V	SEPIPESNDGPVK	PDIA3	Protein disulfide-isomerase A3 OS=Homo sapiens OX=9606 GN=PDIA3 PE=1 SV=4	sp|P30101|PDIA3_HUMAN	U	0	0	0	0	0	0	0	0	0	0	0	0	0	0	0	0	0	0
R.DKESGICMDSGGFR.T	DKESGICMDSGGFR	SCRN2	Secernin-2 OS=Homo sapiens OX=9606 GN=SCRN2 PE=1 SV=3	sp|Q96FV2|SCRN2_HUMAN	R	15085.5	19204.6	15195	16673.6	19824.5	20810.2	18787.6	22545.9	15632.5	18410	19080.3	18752.2	19058.8	19289.8	18213.3	11566.3	9676.94	11441.5
K.EINASLNQEK.M	EINASLNQEK	CENPF	Centromere protein F OS=Homo sapiens OX=9606 GN=CENPF PE=1 SV=3	sp|P49454|CENPF_HUMAN	U	0	0	0	0	0	0	0	0	0	0	0	0	0	0	0	0	0	0
R.YLTAEETDK.I	YLTAEETDK	NCOA5	Nuclear receptor coactivator 5 OS=Homo sapiens OX=9606 GN=NCOA5 PE=1 SV=2	sp|Q9HCD5|NCOA5_HUMAN	U	0	0	0	0	0	0	0	0	0	0	0	0	0	0	0	0	0	0
K.VASEAPLEHKPQVEASSPR.L	VASEAPLEHKPQVEASSPR	NEK9	Serine/threonine-protein kinase Nek9 OS=Homo sapiens OX=9606 GN=NEK9 PE=1 SV=2	sp|Q8TD19|NEK9_HUMAN	U	302310	297633	337067	355641	435133	322254	304501	299547	295541	314102	352313	365827	364038	365865	294957	370537	316783	333735
K.SAADLISQAR.K	SAADLISQAR	DPYSL3	Isoform LCRMP-4 of Dihydropyrimidinase-related protein 3 OS=Homo sapiens OX=9606 GN=DPYSL3	sp|Q14195-2|DPYL3_HUMAN	R	7770.1	8079.41	8632.4	6725.88	8986.73	8356.91	7089.66	8106.27	7774.22	8550.01	7842.53	8312.12	7523.99	6505.3	7948.93	4742.33	7070.68	5237.68
R.GGKPGCRPPLGGGAGSGFSSSQSWR.E	GGKPGCRPPLGGGAGSGFSSSQSWR	ZFC3H1	Zinc finger C3H1 domain-containing protein OS=Homo sapiens OX=9606 GN=ZFC3H1 PE=1 SV=3	sp|O60293|ZC3H1_HUMAN	R	0	439.435	0	545.324	0	409.922	432.412	607.21	257.581	491.807	451.633	331.957	0	0	258.885	424.059	357.212	366.256
R.YITQNGDYQLR.T	YITQNGDYQLR	AP1M1	Isoform 2 of AP-1 complex subunit mu-1 OS=Homo sapiens OX=9606 GN=AP1M1	sp|Q9BXS5-2|AP1M1_HUMAN	R	17357.9	19713.2	16952.8	18947.1	15922.5	12654	17627.4	18599.2	18745.1	16647.9	13181.6	18927.6	20032.4	22076.4	15961.1	19671.5	14311.3	13879.7
K.VNEIVETNRPDSK.N	VNEIVETNRPDSK	PSMD6	Isoform 4 of 26S proteasome non-ATPase regulatory subunit 6 OS=Homo sapiens OX=9606 GN=PSMD6	sp|Q15008|PSMD6_HUMAN	R	10445.4	9229.93	10015.7	11542.2	14967.4	11894.2	10993.1	9852.2	10003.6	11253.2	10392.1	11054.3	13652.4	12310.7	11101.3	12095	9345.78	11700.9
K.VAVATPAK.K	VAVATPAK	NCL	Nucleolin OS=Homo sapiens OX=9606 GN=NCL PE=1 SV=3	sp|P19338|NUCL_HUMAN	R	0	0	0	0	0	0	0	0	0	0	0	0	0	0	0	0	0	0
K.EQITGQIDK.S	EQITGQIDK	RBBP6	E3 ubiquitin-protein ligase RBBP6 OS=Homo sapiens OX=9606 GN=RBBP6 PE=1 SV=1	sp|Q7Z6E9|RBBP6_HUMAN	R	10977.1	8256.63	10156.6	8674.03	10803.4	8409.22	9116.35	9707.1	9430.5	8535.2	9257.9	7415.7	11192.5	11356.4	11563.3	13123.4	8641.69	8189.15
K.MEVDYSATVDQR.L	MEVDYSATVDQR	PSMD12	26S proteasome non-ATPase regulatory subunit 12 OS=Homo sapiens OX=9606 GN=PSMD12 PE=1 SV=3	sp|O00232|PSD12_HUMAN	R	1467.94	1281.65	1321.41	1432.38	1250.87	1017.3	1437.14	1245.91	899.359	1120.74	1181.57	1031.13	1419.71	1562.48	1288.3	1154.15	1341.28	927.829
K.VAVATPAK.K	VAVATPAK	NCL	Nucleolin OS=Homo sapiens OX=9606 GN=NCL PE=1 SV=3	sp|P19338|NUCL_HUMAN	R	0	0	0	0	0	0	0	0	0	0	0	0	0	0	0	0	0	0
K.AFPDSPGLNR.T	AFPDSPGLNR	SPR	Sepiapterin reductase OS=Homo sapiens OX=9606 GN=SPR PE=1 SV=1	sp|P35270|SPRE_HUMAN	U	8407.09	9888.24	10065.7	11773.7	9975.34	11155.6	7756.17	8311.6	7084.14	10066.1	7730.73	9990.92	12337.8	10695.5	9765.93	7458.44	10368	9818.8
K.ATITEEAYQK.L	ATITEEAYQK	PDE4D	cAMP-specific 3',5'-cyclic phosphodiesterase 4D OS=Homo sapiens OX=9606 GN=PDE4D PE=1 SV=2	sp|Q08499-6|PDE4D_HUMAN	R	3692.27	4617.24	4775.48	4020.46	4721.3	4585.58	5046.73	3814.18	4376.25	3962.85	4446.6	4336.1	5868.54	3733.67	3457.61	2257.26	2088.31	2552.4
K.GPSGCVESLEVTCR.R	GPSGCVESLEVTCR	QARS	Glutamine--tRNA ligase OS=Homo sapiens OX=9606 GN=QARS PE=1 SV=1	sp|P47897|SYQ_HUMAN	R	705.836	738.8	899.592	815.472	1002.79	999.851	694.799	791.947	897.888	549.671	756.719	622.367	1009.08	1275.12	555.235	683.145	620.371	424.332
K.SAADLISQAR.K	SAADLISQAR	DPYSL3	Isoform LCRMP-4 of Dihydropyrimidinase-related protein 3 OS=Homo sapiens OX=9606 GN=DPYSL3	sp|Q14195-2|DPYL3_HUMAN	R	0	0	0	0	0	0	0	0	0	0	0	0	0	0	0	0	0	0
R.TVTCPMSGKPLR.M	TVTCPMSGKPLR	NOSIP	Nitric oxide synthase-interacting protein OS=Homo sapiens OX=9606 GN=NOSIP PE=1 SV=1	sp|Q9Y314|NOSIP_HUMAN	R	37166.7	39175.6	46709	33152	37282.2	35861.3	40413	42538.3	38229	33525	40570.4	31267.9	41509.7	40619.1	37415.3	39907.1	31922.3	37042.4
R.DIYETDYYRK.G	DIYETDYYRK	INSR	Insulin receptor OS=Homo sapiens OX=9606 GN=INSR PE=1 SV=4	sp|P06213|INSR_HUMAN	R	9751.67	9744.45	11602.8	8259.11	9273.13	7086.03	16202.1	6023.51	10785.7	9671.84	13296.4	5078.47	5379.14	5050.6	13330.2	12079.6	16217.9	18723.6
K.AQTYHLDMNETAK.Q	AQTYHLDMNETAK	IFT57	Intraflagellar transport protein 57 homolog OS=Homo sapiens OX=9606 GN=IFT57 PE=1 SV=1	sp|Q9NWB7|IFT57_HUMAN	U	16187.6	19539.1	18031.8	18573	17940	16842.5	18281.5	18883.8	15519.3	18754.3	17224.2	18383.1	20455.5	18749.1	16423.6	11749.5	10697.8	11583.1
K.TSVDEITSGK.G	TSVDEITSGK	CEP55	Centrosomal protein of 55 kDa OS=Homo sapiens OX=9606 GN=CEP55 PE=1 SV=3	sp|Q53EZ4|CEP55_HUMAN	R	14478.2	18808.7	17867.1	14666.7	19230.1	13133.5	19746	16529.5	16037.3	14813.9	19440.1	16392.4	19907.6	24312	17802	13197.5	10845.7	10172.5
K.LSPTDNLPR.G	LSPTDNLPR	CNP	2',3'-cyclic-nucleotide 3'-phosphodiesterase OS=Homo sapiens OX=9606 GN=CNP PE=1 SV=2	sp|P09543|CN37_HUMAN	R	0	0	0	0	0	0	0	0	0	0	0	0	0	0	0	0	0	0
R.QSVAQPLGPENLHGEQK.I	QSVAQPLGPENLHGEQK	USP20	Ubiquitin carboxyl-terminal hydrolase 20 OS=Homo sapiens OX=9606 GN=USP20 PE=1 SV=2	sp|Q9Y2K6|UBP20_HUMAN	U	28159.2	27372.4	36023.1	26186.3	32642.3	25266.8	24794	26980.6	26772.9	26927.6	29372.5	29036	30970.6	31107.7	26529.6	22882	24585.3	24258.8
R.ADMEDLM*SSK.D	ADMEDLM*SSK	MYH10	Isoform 4 of Myosin-10 OS=Homo sapiens OX=9606 GN=MYH10	sp|P35580-3|MYH10_HUMAN	R	0	0	0	0	0	0	0	0	0	0	0	0	0	0	0	0	0	0
R.PVSQQEFDK.N	PVSQQEFDK	GPKOW	G-patch domain and KOW motifs-containing protein OS=Homo sapiens OX=9606 GN=GPKOW PE=1 SV=2	sp|Q92917|GPKOW_HUMAN	U	0	0	0	0	0	0	0	0	0	0	0	0	0	0	0	0	0	0
R.DAM*PSDANLNSINK.A	DAM*PSDANLNSINK	PPP3CA	Serine/threonine-protein phosphatase 2B catalytic subunit alpha isoform OS=Homo sapiens OX=9606 GN=PPP3CA PE=1 SV=1	sp|Q08209-2|PP2BA_HUMAN	R	11917.6	11879.9	16721.8	15156.5	16152.6	14354.6	15021.9	16105.2	15943.9	16702.5	16839.8	18321.4	16742.4	16616	14366	14709.7	14430.5	13159.6
K.LHDNPLTDENK.E	LHDNPLTDENK	NAA15	N-alpha-acetyltransferase 15, NatA auxiliary subunit OS=Homo sapiens OX=9606 GN=NAA15 PE=1 SV=1	sp|Q9BXJ9|NAA15_HUMAN	R	77151.8	69039.3	84407.9	92802.2	102120	88106.2	93222.5	34212.5	95750.7	76316.5	96875.6	81361.8	87259.9	90969	89689.4	95795.6	73601.5	77891.4
K.DQEFTVK.S	DQEFTVK	FLNA	Filamin-A OS=Homo sapiens OX=9606 GN=FLNA PE=1 SV=4	sp|P21333|FLNA_HUMAN	R	0	0	0	0	0	0	0	0	0	0	0	0	0	0	0	0	0	0
K.GTMVTIEGPR.F	GTMVTIEGPR	MTAP	Isoform 2 of S-methyl-5'-thioadenosine phosphorylase OS=Homo sapiens OX=9606 GN=MTAP	sp|Q13126|MTAP_HUMAN	R	13505.3	21114.8	12393.7	18414.1	21462	17621.5	17821.1	15615.5	15101.2	11741.5	14691	17606.6	12898.1	13854.4	18778	20059.5	19002	21517.1
K.APRPFGSVSSPK.V	APRPFGSVSSPK	PDLIM5	PDZ and LIM domain protein 5 OS=Homo sapiens OX=9606 GN=PDLIM5 PE=1 SV=5	sp|Q96HC4|PDLI5_HUMAN	R	21157.3	27050.1	18578.6	20565.9	17215.8	13283.2	22644.8	18264.3	17589.3	21982.6	25200.7	12313.7	18287.1	18473.9	19978.8	16505.6	24486.5	14859.2
K.GGTESEMFNK.L	GGTESEMFNK	POLG	DNA polymerase subunit gamma-1 OS=Homo sapiens OX=9606 GN=POLG PE=1 SV=1	sp|P54098|DPOG1_HUMAN	R	3275.41	2203.07	3084.33	2044.81	2892.68	2471.54	2837.74	3112	2392.54	2212.57	2110	2248.5	2497.23	2671.89	3054.91	2924.8	3913.32	2670.25
K.EAVLAEK.R	EAVLAEK	TSR1	Pre-rRNA-processing protein TSR1 homolog OS=Homo sapiens OX=9606 GN=TSR1 PE=1 SV=1	sp|Q2NL82|TSR1_HUMAN	R	44277.7	48195.3	40085.3	43216.8	64790.7	53852	48105.6	33731.4	50442	53830.6	37128.8	42020.4	39447.6	47638.9	45319.1	34637.6	37376.7	34207.4
R.YLGSYSGK.V	YLGSYSGK	IGSF8	Immunoglobulin superfamily member 8 OS=Homo sapiens OX=9606 GN=IGSF8 PE=1 SV=1	sp|Q969P0|IGSF8_HUMAN	R	24478.5	24258.1	25072.6	26185.6	30562.8	23943.9	35949.8	30152.1	30482.5	22332.1	25292	29363.8	26264.5	29141.9	31937.8	27229.2	31995.7	30603.4
R.KPNCSWNTQYSSAYYTSR.K	KPNCSWNTQYSSAYYTSR	SRSF10	Isoform 5 of Serine/arginine-rich splicing factor 10 OS=Homo sapiens OX=9606 GN=SRSF10	sp|O75494-5|SRS10_HUMAN	U	6538.68	5370.06	6814.82	5072.41	5790.28	5077.6	6307.98	9828.49	6173	5791.49	5950.84	4951.2	5725.08	5334.73	6098.65	5456.54	5434.4	5455.67
R.EDASPLPHVCCCK.Q	EDASPLPHVCCCK	TSEN2	tRNA-splicing endonuclease subunit Sen2 OS=Homo sapiens OX=9606 GN=TSEN2 PE=1 SV=2	sp|Q8NCE0|SEN2_HUMAN	R	2991.98	2193.13	3089.94	2853.87	2963.4	2266.8	2397.7	2643.47	2077.52	2228.84	2718.01	2587.5	2801.06	3097.67	2549.59	2953.75	2277.63	2927.6
R.MVRPNQDGTLIASCSNDQTVR.V	MVRPNQDGTLIASCSNDQTVR	PAFAH1B1	Platelet-activating factor acetylhydrolase IB subunit alpha OS=Homo sapiens OX=9606 GN=PAFAH1B1 PE=1 SV=2	sp|P43034|LIS1_HUMAN	R	0	0	0	0	0	0	0	0	0	0	0	0	0	0	0	0	0	0
R.NFDDATMK.A	NFDDATMK	CNN2	Calponin-2 OS=Homo sapiens OX=9606 GN=CNN2 PE=1 SV=4	sp|Q99439|CNN2_HUMAN	R	6807.45	9291.45	8045.95	5133.2	7009.46	6104.29	7532.76	8170.07	7591.73	9737.49	11545.5	7772.34	15595.5	14233.4	14111.4	10592.8	6319.9	9337.97
K.ASLQSGQEGAGDSPGSQFSK.W	ASLQSGQEGAGDSPGSQFSK	FOXO1	Forkhead box protein O1 OS=Homo sapiens OX=9606 GN=FOXO1 PE=1 SV=2	sp|Q12778|FOXO1_HUMAN	U	17230.7	21607.7	17442.7	22510.5	29512.3	22613.3	18288.9	19458.3	20093.7	17480.8	18862.9	19112.7	25309.9	20484.1	19036.8	11382.3	9939.72	10532.6
R.ATAFNEQVDK.F	ATAFNEQVDK	RPA1	Replication protein A 70 kDa DNA-binding subunit OS=Homo sapiens OX=9606 GN=RPA1 PE=1 SV=2	sp|P27694|RFA1_HUMAN	U	0	0	0	0	0	0	0	0	0	0	0	0	0	0	0	0	0	0
R.DLSYCLSGM*YDHR.Y	DLSYCLSGM*YDHR	HNRNPF	Heterogeneous nuclear ribonucleoprotein F OS=Homo sapiens OX=9606 GN=HNRNPF PE=1 SV=3	sp|P52597|HNRPF_HUMAN	U	0	0	0	0	0	0	0	0	0	0	0	0	0	0	0	0	0	0
K.LPPDALR.A	LPPDALR	CARMIL2	Capping protein, Arp2/3 and myosin-I linker protein 2 OS=Homo sapiens OX=9606 GN=CARMIL2 PE=1 SV=2	sp|Q6F5E8|CARL2_HUMAN	R	0	0	0	0	0	0	0	0	0	0	0	0	0	0	0	0	0	0
R.GPEMTPYEGGYYHGK.L	GPEMTPYEGGYYHGK	UBE2J2	Isoform 3 of Ubiquitin-conjugating enzyme E2 J2 OS=Homo sapiens OX=9606 GN=UBE2J2	sp|Q8N2K1-3|UB2J2_HUMAN	R	82183.8	72918.8	83628.4	72756.7	69722.7	72911.2	81152.2	73857.2	63542.9	65170.3	69216.1	61704.5	63105.1	80491.2	71095.2	70383.8	60338.2	67256.7
R.MQNSDFLR.E	MQNSDFLR	PIH1D1	PIH1 domain-containing protein 1 OS=Homo sapiens OX=9606 GN=PIH1D1 PE=1 SV=1	sp|Q9NWS0|PIHD1_HUMAN	R	44665.6	38063.1	46892	42765.4	55107.3	51639.5	44045	44978.5	39305.9	33800.6	42849.3	35942.2	42072.9	46317.2	36157.2	37800.9	40015.3	38094.5
K.LSPTDNLPR.G	LSPTDNLPR	CNP	2',3'-cyclic-nucleotide 3'-phosphodiesterase OS=Homo sapiens OX=9606 GN=CNP PE=1 SV=2	sp|P09543|CN37_HUMAN	R	0	0	0	0	0	0	0	0	0	0	0	0	0	0	0	0	0	0
R.KPELERPIK.V	KPELERPIK	SLC7A5	Large neutral amino acids transporter small subunit 1 OS=Homo sapiens OX=9606 GN=SLC7A5 PE=1 SV=2	sp|Q01650|LAT1_HUMAN	R	51086.5	39483.5	40249.9	62458.2	55265.5	61973.3	58398.3	41246.9	53829.9	46864.3	51420.8	46397.8	43008.7	61424.1	44997.9	73927	74933.5	72672.9
K.QLEYLAR.I	QLEYLAR	STAU2	Double-stranded RNA-binding protein Staufen homolog 2 OS=Homo sapiens OX=9606 GN=STAU2 PE=1 SV=2	sp|Q9NUL3|STAU2_HUMAN	R	17257.4	20775.7	19172.2	15764	19963.6	15124.4	21417.9	18831.4	16097.5	13057.3	16134.3	15946.6	16798.7	20971.1	17170.5	14399.8	13474.9	14235.8
K.AEPVEVVAPR.G	AEPVEVVAPR	PARP1	Poly [ADP-ribose] polymerase 1 OS=Homo sapiens OX=9606 GN=PARP1 PE=1 SV=4	sp|P09874|PARP1_HUMAN	U	0	0	0	0	0	0	0	0	0	0	0	0	0	0	0	0	0	0
R.WDQTADQTPGATPK.K	WDQTADQTPGATPK	SF3B1	Splicing factor 3B subunit 1 OS=Homo sapiens OX=9606 GN=SF3B1 PE=1 SV=3	sp|O75533|SF3B1_HUMAN	U	0	0	0	0	0	0	0	0	0	0	0	0	0	0	0	0	0	0
R.EFPPAEAGSK.K	EFPPAEAGSK	ADAR	Isoform 4 of Double-stranded RNA-specific adenosine deaminase OS=Homo sapiens OX=9606 GN=ADAR	sp|P55265-4|DSRAD_HUMAN	R	0	0	0	0	0	0	0	0	0	0	0	0	0	0	0	0	0	0
K.LEQCNTELK.K	LEQCNTELK	SMC3	Structural maintenance of chromosomes protein 3 OS=Homo sapiens OX=9606 GN=SMC3 PE=1 SV=2	sp|Q9UQE7|SMC3_HUMAN	U	0	0	0	0	0	0	0	0	0	0	0	0	0	0	0	0	0	0
K.SM*TNLQIK.E	SM*TNLQIK	DDX19A	ATP-dependent RNA helicase DDX19A OS=Homo sapiens OX=9606 GN=DDX19A PE=1 SV=1	sp|Q9NUU7|DD19A_HUMAN	R	0	0	0	0	0	0	0	0	0	0	0	0	0	0	0	0	0	0
R.AVINSAGYK.I	AVINSAGYK	NIBAN2	Protein Niban 2 OS=Homo sapiens OX=9606 GN=NIBAN2 PE=1 SV=3	sp|Q96TA1|NIBA2_HUMAN	R	4821.95	4605	4030.2	4710.33	4845.52	5053.1	4050.49	3952.82	4435.1	3860.11	5148.92	4356.61	4235.77	5029.97	4354.32	3814.39	3656.24	4298.81
R.VAQPGPLEPEEPR.A	VAQPGPLEPEEPR	DDRGK1	DDRGK domain-containing protein 1 OS=Homo sapiens OX=9606 GN=DDRGK1 PE=1 SV=2	sp|Q96HY6|DDRGK_HUMAN	R	1262.75	1169.78	1102.35	1843.56	1330.87	1671.49	1374.49	1802.6	1226.45	981.14	1357.84	1802.16	1197.42	1981.17	1350.96	1385.02	1643.89	1264.22
R.YSGAYGASVSDEELKR.R	YSGAYGASVSDEELKR	CHCHD3	MICOS complex subunit MIC19 OS=Homo sapiens OX=9606 GN=CHCHD3 PE=1 SV=1	sp|Q9NX63|MIC19_HUMAN	R	0	0	0	0	0	0	0	0	0	0	0	0	0	0	0	0	0	0
R.CLLQSGGK.I	CLLQSGGK	PRMT9	Protein arginine N-methyltransferase 9 OS=Homo sapiens OX=9606 GN=PRMT9 PE=1 SV=1	sp|Q6P2P2|ANM9_HUMAN	R	11514.8	13078.2	14319.2	11902.2	14653	12980.1	15057.8	13664.8	13421.1	14215.4	12817.1	11709.1	17085.5	17078.9	14024.1	14826.9	12081.6	11714
K.REGGDFVCCALSPR.G	REGGDFVCCALSPR	SMU1	WD40 repeat-containing protein SMU1 OS=Homo sapiens OX=9606 GN=SMU1 PE=1 SV=2	sp|Q2TAY7|SMU1_HUMAN	R	7111.12	5313.98	8173.97	7242.21	8031.18	7017.86	8645.43	4551.95	8249.52	6007	10545.7	5319.7	6606.32	9601.87	10256.9	7607.21	6812.71	7013.5
R.EFPPAEAGSK.K	EFPPAEAGSK	ADAR	Isoform 4 of Double-stranded RNA-specific adenosine deaminase OS=Homo sapiens OX=9606 GN=ADAR	sp|P55265-4|DSRAD_HUMAN	R	0	0	0	0	0	0	0	0	0	0	0	0	0	0	0	0	0	0
K.SM*TNLQIK.E	SM*TNLQIK	DDX19A	ATP-dependent RNA helicase DDX19A OS=Homo sapiens OX=9606 GN=DDX19A PE=1 SV=1	sp|Q9NUU7|DD19A_HUMAN	R	15420.7	17378.8	17318.7	17322.3	15358.4	15516.9	16269.4	18677.3	17422.6	15227.4	17063.4	16044.2	19898.8	16388.3	16393.5	21250.5	17720.8	18787.6
K.AFPDSPGLNR.T	AFPDSPGLNR	SPR	Sepiapterin reductase OS=Homo sapiens OX=9606 GN=SPR PE=1 SV=1	sp|P35270|SPRE_HUMAN	U	0	0	0	0	0	0	0	0	0	0	0	0	0	0	0	0	0	0
R.NPVLQQDAHSSVTITPQR.S	NPVLQQDAHSSVTITPQR	CD276	CD276 antigen OS=Homo sapiens OX=9606 GN=CD276 PE=1 SV=1	sp|Q5ZPR3|CD276_HUMAN	R	80743.1	118064	109800	136033	89980.1	126641	144033	114803	117576	74056.8	140399	94311.3	90403.3	99216.1	95229	99854	117079	125501
R.DQAVMISGESGAGK.T	DQAVMISGESGAGK	MYO1C	Unconventional myosin-Ic OS=Homo sapiens OX=9606 GN=MYO1C PE=1 SV=4	sp|O00159-3|MYO1C_HUMAN	R	0	0	0	0	0	0	0	0	0	0	0	0	0	0	0	0	0	0
K.GLEETVAK.E	GLEETVAK	KIF5B	Kinesin-1 heavy chain OS=Homo sapiens OX=9606 GN=KIF5B PE=1 SV=1	sp|P33176|KINH_HUMAN	U	0	0	0	0	0	0	0	0	0	0	0	0	0	0	0	0	0	0
K.CDITTAPGPPDQCKPPQVTCR.S	CDITTAPGPPDQCKPPQVTCR	FNDC3A	Fibronectin type-III domain-containing protein 3A OS=Homo sapiens OX=9606 GN=FNDC3A PE=1 SV=4	sp|Q9Y2H6|FND3A_HUMAN	R	39287.2	33582.6	45561.9	42732.4	47747.9	46157.1	44024.9	43859.7	37800.3	39449.6	40656.7	37163.4	47246.3	52716.5	45497.9	35569.5	30849.7	33351.4
K.EM*APVPGTTTTTTSVK.K	EM*APVPGTTTTTTSVK	RNF40	E3 ubiquitin-protein ligase BRE1B OS=Homo sapiens OX=9606 GN=RNF40 PE=1 SV=5	sp|O75150|BRE1B_HUMAN	R	15793.3	20630.7	18143.3	19329.8	20079.8	20050.7	18676.6	16617.2	17697.9	17058.5	17846.5	18088.1	16251.2	22248.9	17183.6	13354.7	11479.3	15928.3
K.HETALEMQNPNLNNK.E	HETALEMQNPNLNNK	FAM111B	Protein FAM111B OS=Homo sapiens OX=9606 GN=FAM111B PE=1 SV=1	sp|Q6SJ93|F111B_HUMAN	R	64605.1	67733.4	72269.9	58195.5	68130.4	55298.4	58365.8	59442.6	67858.4	72999.1	67242.5	59134.8	76035.7	61556.4	57710.2	42808.2	48389.1	43078.4
K.SLENETLNK.E	SLENETLNK	EIF4B	Eukaryotic translation initiation factor 4B OS=Homo sapiens OX=9606 GN=EIF4B PE=1 SV=2	sp|P23588|IF4B_HUMAN	R	0	0	0	0	0	0	0	0	0	0	0	0	0	0	0	0	0	0
K.GKPNIGQEQPVDDAAEVPQR.E	GKPNIGQEQPVDDAAEVPQR	OS9	Protein OS-9 OS=Homo sapiens OX=9606 GN=OS9 PE=1 SV=1	sp|Q13438|OS9_HUMAN	R	7107.15	8279.08	10865.4	12009.5	9858.61	9689.04	8061.51	7590.63	8911.99	8719.47	7547.53	11858	9509.03	9246.49	7073.38	9554.57	9254.14	6680.01
R.AQSTPSPALPPDTK.A	AQSTPSPALPPDTK	SPEN	Msx2-interacting protein OS=Homo sapiens OX=9606 GN=SPEN PE=1 SV=1	sp|Q96T58|MINT_HUMAN	U	0	0	0	0	0	0	0	0	0	0	0	0	0	0	0	0	0	0
R.VITIM*QNPR.Q	VITIM*QNPR	RPS18	40S ribosomal protein S18 OS=Homo sapiens OX=9606 GN=RPS18 PE=1 SV=3	sp|P62269|RS18_HUMAN	U	0	0	0	0	0	0	0	0	0	0	0	0	0	0	0	0	0	0
K.CLDAVVSTR.H	CLDAVVSTR	CAND1	Cullin-associated NEDD8-dissociated protein 1 OS=Homo sapiens OX=9606 GN=CAND1 PE=1 SV=2	sp|Q86VP6|CAND1_HUMAN	R	20950.2	25549.5	24742.1	30869.2	37049.7	33149.6	23952.8	26776.4	22224.1	21049.6	27569.4	25892.8	26560.3	30024.8	19484.5	23040.6	19915.1	21067.5
K.ELAVETK.N	ELAVETK	NSF	Vesicle-fusing ATPase OS=Homo sapiens OX=9606 GN=NSF PE=1 SV=3	sp|P46459|NSF_HUMAN	R	5599.61	4616.39	4453.05	4184.27	4953.44	4185.32	4825.28	4277.52	4792.93	4236.39	3421.69	4084.6	6123.09	5989.4	4655.68	4479.15	3624.47	3466.76
K.EESSSISSLK.D	EESSSISSLK	TMF1	Isoform 2 of TATA element modulatory factor OS=Homo sapiens OX=9606 GN=TMF1	sp|P82094|TMF1_HUMAN	R	14671.4	12553	16724.4	21553	18761	17777.3	14408.3	4293.11	16013.2	17139.4	15890.2	17009.5	18232.5	17913.5	13581	13013	12943.9	14004.2
K.ILDYSCSQDR.D	ILDYSCSQDR	USP9X	Probable ubiquitin carboxyl-terminal hydrolase FAF-X OS=Homo sapiens OX=9606 GN=USP9X PE=1 SV=3	sp|Q93008|USP9X_HUMAN	R	10552.7	6791.84	10406.6	8382.96	13225.6	10872.1	7806.2	10260.8	8667.38	9572.11	9960.55	8524.29	8119.14	9376.02	8238.07	6940.71	9203.06	8098.51
R.AELYKEPTNEELNR.L	AELYKEPTNEELNR	NOL6	Nucleolar protein 6 OS=Homo sapiens OX=9606 GN=NOL6 PE=1 SV=2	sp|Q9H6R4|NOL6_HUMAN	R	36880.9	34799.2	40232.6	34558.3	33558.9	30826	38154.2	30975.2	37278	29674.6	36019	24067	30018.5	31750.4	38564.2	35768.3	39444.2	38389
R.YGLSPGPVTESTR.P	YGLSPGPVTESTR	LEMD3	Inner nuclear membrane protein Man1 OS=Homo sapiens OX=9606 GN=LEMD3 PE=1 SV=2	sp|Q9Y2U8|MAN1_HUMAN	U	4310.68	2957.4	3118.09	3122.69	3255.86	3081.57	2866.81	2404.88	2639.81	3554.77	3509.3	2414.93	2445.68	2695.62	1433.78	2292.1	2099.95	1997.52
R.TTGIVMDSGD.-	TTGIVMDSGD	ACTG1	Actin, cytoplasmic 2 (Fragment) OS=Homo sapiens OX=9606 GN=ACTG1 PE=1 SV=1	tr|K7EM38|K7EM38_HUMAN	U	0	0	0	0	0	0	0	0	0	0	0	0	0	0	0	0	0	0
K.CLEEQGLK.F	CLEEQGLK	CTPS1	CTP synthase 1 OS=Homo sapiens OX=9606 GN=CTPS1 PE=1 SV=2	sp|P17812|PYRG1_HUMAN	R	1.09261e+06	1.12432e+06	1.35167e+06	1162061	1542256	1239885	1.31411e+06	1.19922e+06	1215145	1.19275e+06	1285872	1.25437e+06	1.52918e+06	1.43466e+06	1292656	1.31474e+06	1.07336e+06	1.13649e+06
R.DGHFNPEVVK.Y	DGHFNPEVVK	NFRKB	Isoform 2 of Nuclear factor related to kappa-B-binding protein OS=Homo sapiens OX=9606 GN=NFRKB	sp|Q6P4R8-2|NFRKB_HUMAN	R	258390	220598	284205	298054	251595	268864	285524	261808	264998	236976	263558	269973	235697	253164	274855	295841	339663	307072
R.RFEAEYVTDK.S	RFEAEYVTDK	MOSPD2	Motile sperm domain-containing protein 2 OS=Homo sapiens OX=9606 GN=MOSPD2 PE=1 SV=1	sp|Q8NHP6|MSPD2_HUMAN	R	128041	106883	126612	123953	102930	102474	144176	138585	114274	123060	116054	116277	113815	117779	93388.8	134437	120915	127956
K.KEEPQSIV.-	KEEPQSIV	HMGN5	High mobility group nucleosome-binding domain-containing protein 5 OS=Homo sapiens OX=9606 GN=HMGN5 PE=1 SV=1	sp|P82970|HMGN5_HUMAN	U	56394.3	64206.4	64676.7	67650.6	68723	63241.8	63629.3	68500.6	68330.5	50053.1	56312.4	52270.3	73891.8	70292.4	66981.8	63831.4	64865.3	66117.5
R.AELYKEPTNEELNR.L	AELYKEPTNEELNR	NOL6	Nucleolar protein 6 OS=Homo sapiens OX=9606 GN=NOL6 PE=1 SV=2	sp|Q9H6R4|NOL6_HUMAN	R	0	0	0	0	0	0	0	0	0	0	0	0	0	0	0	0	0	0
K.LETEASNMK.E	LETEASNMK	APC	Adenomatous polyposis coli protein OS=Homo sapiens OX=9606 GN=APC PE=1 SV=2	sp|P25054|APC_HUMAN	R	15545	14072.7	20005.8	18270.4	19906.8	15231.6	17233.8	14073.4	13375.3	12216.5	15533	17195.3	15073.4	15657.1	13285.8	10911.1	12903.1	13427.3
-.MPHEELPSLQRPR.Y	MPHEELPSLQRPR	IQGAP2	Ras GTPase-activating-like protein IQGAP2 OS=Homo sapiens OX=9606 GN=IQGAP2 PE=1 SV=4	sp|Q13576|IQGA2_HUMAN	U	12934.6	12252.1	13235.6	14149.7	13356.3	12969.6	13748.1	12636.3	11464.7	11768.3	10341.5	13588	10798.6	9968.81	9833.38	6623.1	5824.35	7187.74
R.STLEPVEK.A	STLEPVEK	HSPA6	Heat shock 70 kDa protein 6 OS=Homo sapiens OX=9606 GN=HSPA6 PE=1 SV=2	sp|P0DMV8|HS71A_HUMAN	R	0	0	0	0	0	0	0	0	0	0	0	0	0	0	0	0	0	0
K.VVEATNSVTAVR.I	VVEATNSVTAVR	ATRX	Transcriptional regulator ATRX OS=Homo sapiens OX=9606 GN=ATRX PE=1 SV=5	sp|P46100|ATRX_HUMAN	R	40422.2	38615.3	48257.9	39065.1	36780.7	35000.4	44663.4	46758.6	43607	38634.1	45146.3	39880.2	47020.1	42778.6	45828.2	55702.3	48465	50303.9
R.DLTEAYK.T	DLTEAYK	NCOR2	Nuclear receptor corepressor 2 OS=Homo sapiens OX=9606 GN=NCOR2 PE=1 SV=3	sp|Q9Y618|NCOR2_HUMAN	R	9389.4	12380.7	12038	17172.3	13680.7	12466	11384.5	9364.54	11484.7	10767.1	12461.1	13844.6	11283	12259.7	9535.34	10108.8	12494.7	12555.9
R.ESAINVAEGK.K	ESAINVAEGK	STOML2	Stomatin-like protein 2, mitochondrial OS=Homo sapiens OX=9606 GN=STOML2 PE=1 SV=1	sp|Q9UJZ1|STML2_HUMAN	R	13192.3	12358.1	17121.1	14108.8	13775.8	14235.8	15922.6	15999.5	15867.6	13232.8	14893	14219.7	13664.4	15767.8	15308.7	15240.4	17929.9	15276
R.IASTMAK.D	IASTMAK	SRCAP	Helicase SRCAP OS=Homo sapiens OX=9606 GN=SRCAP PE=1 SV=3	sp|Q6ZRS2|SRCAP_HUMAN	R	0	0	0	0	0	0	0	0	0	0	0	0	0	0	0	0	0	0
R.SVNVNAASGGVQNSGIVR.E	SVNVNAASGGVQNSGIVR	NEDD1	Isoform 3 of Protein NEDD1 OS=Homo sapiens OX=9606 GN=NEDD1	sp|Q8NHV4-3|NEDD1_HUMAN	R	41179.8	40022.4	52436.1	59815	59621.6	58881.9	47667	48302.5	50126.3	44255.6	45418.4	47986.3	39627.3	42465.5	37201.8	39914.5	43589.6	49487.3
K.EGFDSISSSSK.E	EGFDSISSSSK	COG1	Conserved oligomeric Golgi complex subunit 1 OS=Homo sapiens OX=9606 GN=COG1 PE=1 SV=1	sp|Q8WTW3|COG1_HUMAN	R	0	0	0	0	0	0	0	0	0	0	0	0	0	0	0	0	0	0
R.DVIYAVR.D	DVIYAVR	PPAT	Amidophosphoribosyltransferase OS=Homo sapiens OX=9606 GN=PPAT PE=1 SV=1	sp|Q06203|PUR1_HUMAN	U	21538.2	22834.1	20735.3	21295.4	26926.5	21144.9	20942.7	22260.2	24851.7	20927.6	18197.1	16834.9	22069.6	20079	17660.9	21288.9	17971.9	18827.6
R.NTGQTCVCSNQFLVQR.G	NTGQTCVCSNQFLVQR	ALDH5A1	Isoform 2 of Succinate-semialdehyde dehydrogenase, mitochondrial OS=Homo sapiens OX=9606 GN=ALDH5A1	sp|P51649-2|SSDH_HUMAN	R	0	0	0	0	0	0	0	0	0	0	0	0	0	0	0	0	0	0
R.GILRPLSTR.H	GILRPLSTR	NOC2L	Nucleolar complex protein 2 homolog OS=Homo sapiens OX=9606 GN=NOC2L PE=1 SV=4	sp|Q9Y3T9|NOC2L_HUMAN	U	42213.2	40234.8	44257.2	49441.3	44414.4	38659.9	44108.9	43577.9	43071.5	40216.2	33878.1	34381.6	35062.1	38131.5	31971.8	39704.6	40158.4	41599.8
R.IGGGDTTEHIQTHFESK.T	IGGGDTTEHIQTHFESK	ARID1A	AT-rich interactive domain-containing protein 1A OS=Homo sapiens OX=9606 GN=ARID1A PE=1 SV=3	sp|O14497|ARI1A_HUMAN	R	14685.6	18363.5	22220.5	23040	19079.9	28031.9	20692.5	19160.4	16592.9	21129.9	18083.4	20577.4	15386.3	21775.5	21413.2	20816.5	23274.8	22955.9
R.QDIAFAYQR.R	QDIAFAYQR	ANXA2	Isoform 2 of Annexin A2 OS=Homo sapiens OX=9606 GN=ANXA2	sp|P07355-2|ANXA2_HUMAN	R	26783.9	22979.3	28583.2	25953.6	23476.4	26300.3	25285.3	32636.4	25558.2	21689.5	26369.8	29935.6	20745	28913.1	25968.9	25667	22566.3	22515.8
R.EDDSIRPFK.V	EDDSIRPFK	EPHX1	Epoxide hydrolase 1 OS=Homo sapiens OX=9606 GN=EPHX1 PE=1 SV=1	sp|P07099|HYEP_HUMAN	R	98907.5	92780.3	92143.3	102914	121418	116272	107846	114852	91053.8	105373	98877.5	105442	88573	103522	97290.8	101562	87941.9	93078.8
R.QNFSSQSLEHVEK.E	QNFSSQSLEHVEK	ERCC6L	DNA excision repair protein ERCC-6-like OS=Homo sapiens OX=9606 GN=ERCC6L PE=1 SV=1	sp|Q2NKX8|ERC6L_HUMAN	R	30449.9	36730.8	38045.3	26902.4	24854.8	21766.8	38853.3	30283.9	40178.2	43761.3	41628.6	39991.3	38933.8	38599.1	29005.4	43481.3	41134.6	37922.4
R.DYGPILR.S	DYGPILR	OGFOD2	2-oxoglutarate and iron-dependent oxygenase domain-containing protein 2 OS=Homo sapiens OX=9606 GN=OGFOD2 PE=2 SV=2	sp|Q6N063|OGFD2_HUMAN	R	11726.4	13150.6	10602	15305.9	13781.5	12153.1	11965.8	10783.5	11406.2	9788.52	12473.4	10415.7	9467.88	12395.7	8597.17	9118.04	9195.44	10153.3
R.INSPHYLTK.I	INSPHYLTK	CAPN7	Calpain-7 OS=Homo sapiens OX=9606 GN=CAPN7 PE=1 SV=1	sp|Q9Y6W3|CAN7_HUMAN	U	52810.5	48974.7	51786.2	69004.3	79919.4	60460.8	46624.9	41954.3	45361.3	41113.5	42553.5	39393	53223.9	47647	44238.3	62317.4	53758.7	53871.5
R.CDLDSTGLK.L	CDLDSTGLK	AHNAK2	Protein AHNAK2 OS=Homo sapiens OX=9606 GN=AHNAK2 PE=1 SV=2	sp|Q8IVF2|AHNK2_HUMAN	R	4590.97	3277.61	4217.37	4591.48	5747.5	4370.84	4847.59	3738.72	5266.46	3415.79	5335.14	5773.94	4793.63	4587.12	4331.96	3907.45	4730.82	5264.97
K.DEQSIGLK.D	DEQSIGLK	PTPRF	Receptor-type tyrosine-protein phosphatase F OS=Homo sapiens OX=9606 GN=PTPRF PE=1 SV=2	sp|P10586|PTPRF_HUMAN	R	0	0	0	0	0	0	0	0	0	0	0	0	0	0	0	0	0	0
R.AAVM*VYDDANK.K	AAVM*VYDDANK	ENAH	Protein enabled homolog OS=Homo sapiens OX=9606 GN=ENAH PE=1 SV=2	sp|Q8N8S7|ENAH_HUMAN	R	0	0	0	0	0	0	0	0	0	0	0	0	0	0	0	0	0	0
K.VLAPGEFGNHRPK.G	VLAPGEFGNHRPK	BMP2K	BMP-2-inducible protein kinase OS=Homo sapiens OX=9606 GN=BMP2K PE=1 SV=2	sp|Q9NSY1|BMP2K_HUMAN	R	151774	150509	171132	141005	145235	131391	174321	160921	164231	135081	146543	149756	152421	161916	138684	145048	137689	144152
K.ASGFEESMK.W	ASGFEESMK	PRPF8	Pre-mRNA-processing-splicing factor 8 OS=Homo sapiens OX=9606 GN=PRPF8 PE=1 SV=2	sp|Q6P2Q9|PRP8_HUMAN	R	0	0	0	0	0	0	0	0	0	0	0	0	0	0	0	0	0	0
K.LRPHYPLMPTR.P	LRPHYPLMPTR	METAP1	Methionine aminopeptidase 1 OS=Homo sapiens OX=9606 GN=METAP1 PE=1 SV=2	sp|P53582|MAP11_HUMAN	U	0	0	0	0	0	0	0	0	0	0	0	0	0	0	0	0	0	0
R.LPNGEPSPDPGGK.G	LPNGEPSPDPGGK	TSC22D4	TSC22 domain family protein 4 OS=Homo sapiens OX=9606 GN=TSC22D4 PE=1 SV=2	sp|Q9Y3Q8|T22D4_HUMAN	U	6215.28	7330.34	7820.12	6184.12	7099.37	6458.53	8617.78	6989.19	7222.81	7350.04	7685.23	7143.39	8103.92	8689.18	6159.97	8396.24	5566.82	7980.29
K.YICDNQDTISSK.L	YICDNQDTISSK	ALB	Serum albumin OS=Bos taurus GN=ALB PE=1 SV=4	sp|P02769|ALBU_BOVIN_contaminant	U	0	0	0	0	0	0	0	0	0	0	0	0	0	0	0	0	0	0
K.MAVSWHHDENLVDR.S	MAVSWHHDENLVDR	FTO	Alpha-ketoglutarate-dependent dioxygenase FTO OS=Homo sapiens OX=9606 GN=FTO PE=1 SV=3	sp|Q9C0B1|FTO_HUMAN	R	20093	26858.5	24732.1	25667.1	28097.8	20582.9	25344.5	22269.7	21921	24081.8	27481	22230.2	23835.7	25230.1	23059.1	24682.7	22566.7	22410.9
R.DSVPSLQGEK.A	DSVPSLQGEK	MAX	Protein max OS=Homo sapiens OX=9606 GN=MAX PE=1 SV=1	sp|P61244|MAX_HUMAN	R	88635.9	74378.5	89877.7	90677.7	109752	97308.5	99582.7	97951.5	92462.1	85543.3	83306.6	73822.8	93199.3	112070	88992.9	111873	106363	104652
R.SMDSYLNQSYGMDNHSGGGGGSR.F	SMDSYLNQSYGMDNHSGGGGGSR	ZNF326	DBIRD complex subunit ZNF326 OS=Homo sapiens OX=9606 GN=ZNF326 PE=1 SV=2	sp|Q5BKZ1|ZN326_HUMAN	R	3262.49	3397.65	3552.06	3368.45	3682.61	3076.12	3816.11	3694.76	3779.81	2954.49	3162.75	2666.32	2556.49	2838.05	2361.09	3950.54	4197.95	3858.33
K.EMHCVQTIASVAR.V	EMHCVQTIASVAR	WDR24	GATOR complex protein WDR24 OS=Homo sapiens OX=9606 GN=WDR24 PE=1 SV=2	sp|Q96S15|WDR24_HUMAN	R	64613.3	64261.8	67203.6	62137.2	57472.7	53329.9	58866.4	57390.2	54747.7	50918.5	56680.5	47173.8	58658.7	54846.1	53938.9	53654.2	59564.3	56521.4
K.ASGFEESM*K.W	ASGFEESM*K	PRPF8	Pre-mRNA-processing-splicing factor 8 OS=Homo sapiens OX=9606 GN=PRPF8 PE=1 SV=2	sp|Q6P2Q9|PRP8_HUMAN	R	0	0	0	0	0	0	0	0	0	0	0	0	0	0	0	0	0	0
R.EM*NPNYTEFK.F	EM*NPNYTEFK	GSK3A	Glycogen synthase kinase-3 alpha OS=Homo sapiens OX=9606 GN=GSK3A PE=1 SV=2	sp|P49840|GSK3A_HUMAN	R	12122.7	13704.4	14263.1	16213.3	14893.8	13853.5	13644.8	14318.7	13465.4	13913.9	13432.5	15880.6	15086.5	16088.6	13344.5	13387	13083.6	13202.1
K.CVVDVDANK.V	CVVDVDANK	KIF13B	Kinesin-like protein KIF13B OS=Homo sapiens OX=9606 GN=KIF13B PE=1 SV=2	sp|Q9NQT8|KI13B_HUMAN	R	20957.5	17200.3	20693.9	16275.6	16617.6	15187.3	23493.7	22298.5	22087.9	17011.7	22897.5	20429.8	22697.1	23675.7	19314.4	17030.9	13117.5	15105.5
R.STLEPVEK.A	STLEPVEK	HSPA6	Heat shock 70 kDa protein 6 OS=Homo sapiens OX=9606 GN=HSPA6 PE=1 SV=2	sp|P0DMV8|HS71A_HUMAN	R	9348.03	6442.85	9660.15	10302.5	8103.59	9372.8	8607.53	8413.81	9441.4	8238.28	8245.49	6967.4	9383.9	8508.93	8578.84	6656.81	7137.92	6228.74
R.LPLHPNVHTGEK.C	LPLHPNVHTGEK	ZNF227	Zinc finger protein 227 OS=Homo sapiens OX=9606 GN=ZNF227 PE=1 SV=1	sp|Q86WZ6|ZN227_HUMAN	R	23205.6	26826.4	26689.1	29621	29926.6	26357.6	23887.8	22144.5	26672	24445.2	23936.9	27180.7	28364.4	32022.5	25127.4	23545.6	22418.5	21832.7
R.ACALSIEESCRPGDK.V	ACALSIEESCRPGDK	SDHA	Succinate dehydrogenase [ubiquinone] flavoprotein subunit, mitochondrial OS=Homo sapiens OX=9606 GN=SDHA PE=1 SV=2	sp|P31040|SDHA_HUMAN	R	0	0	0	0	0	0	0	0	0	0	0	0	0	0	0	0	0	0
K.KDNEEVVLSENK.V	KDNEEVVLSENK	CENPQ	Centromere protein Q OS=Homo sapiens OX=9606 GN=CENPQ PE=1 SV=1	sp|Q7L2Z9|CENPQ_HUMAN	U	54736.2	54959.3	60483.3	55755.2	56629	57971.2	66980	79496	61291.1	56217.6	63489.6	64074.1	66434.9	66341.7	63853.6	63285.4	51928.7	53611.3
K.MGDNNVIESK.A	MGDNNVIESK	DCTN6	Dynactin subunit 6 OS=Homo sapiens OX=9606 GN=DCTN6 PE=1 SV=1	sp|O00399|DCTN6_HUMAN	R	135622	131543	151978	130823	167981	144781	159864	144058	134271	142357	145521	135326	163195	154088	141726	120475	105994	103986
K.QLDEQLSK.Q	QLDEQLSK	GOLGA3	Golgin subfamily A member 3 OS=Homo sapiens OX=9606 GN=GOLGA3 PE=1 SV=2	sp|Q08378|GOGA3_HUMAN	R	66606.7	60126.9	65767.2	93085	105764	89738	75663.8	65637.1	70073.1	64956.3	69958.7	67615	67132	59441.3	53150.5	40714.2	38039.3	33347.7
R.GYIGEGDMK.M	GYIGEGDMK	ACOT8	Acyl-coenzyme A thioesterase 8 OS=Homo sapiens OX=9606 GN=ACOT8 PE=1 SV=1	sp|O14734|ACOT8_HUMAN	R	40115.3	34075.6	39868.6	33537.5	36905.1	35370.6	36880.3	36609.9	33034.8	35741.8	32888.5	31047.7	39304.2	40457.9	38154.3	37969.1	35481.7	35009.3
K.YTVQDESHSEWVSCVR.F	YTVQDESHSEWVSCVR	RACK1	Receptor of activated protein C kinase 1 OS=Homo sapiens OX=9606 GN=RACK1 PE=1 SV=3	sp|P63244|RACK1_HUMAN	R	36274.2	31801.3	38674.6	37791.6	44173.5	43886.5	35899.7	39026.1	40808.1	42781.7	36370.1	36132.2	38586.5	40520.6	31200.7	36823.1	32719.4	32682.6
K.TYDPSGDSTLPTCSK.K	TYDPSGDSTLPTCSK	NOP58	Nucleolar protein 58 OS=Homo sapiens OX=9606 GN=NOP58 PE=1 SV=1	sp|Q9Y2X3|NOP58_HUMAN	U	104062	85114.3	103467	102567	141801	108266	113977	92302.3	102026	96610	98608	101151	92466.4	99481.2	103498	93388.1	107349	82665.5
K.DPQSGEWYK.F	DPQSGEWYK	USP48	Isoform 8 of Ubiquitin carboxyl-terminal hydrolase 48 OS=Homo sapiens OX=9606 GN=USP48	sp|Q86UV5|UBP48_HUMAN	R	24514.7	28783.8	31286.5	30000.5	34744	27744.9	24156.5	29077.2	30672.9	28012.6	28058.3	27114	34589.6	26940.1	23282.4	24934.2	23143.7	21074.5
K.SAEDYNSSNALNVK.A	SAEDYNSSNALNVK	PAK1	Isoform 2 of Serine/threonine-protein kinase PAK 1 OS=Homo sapiens OX=9606 GN=PAK1	sp|Q13153|PAK1_HUMAN	R	22904.5	21452.4	26344.2	32423.7	27332.6	30607.2	27574.9	28012.2	25529.6	29593.4	24587.4	29484.6	24397.9	19325.7	22768.8	23876.7	23782.7	23943
K.FVPSDEKK.K	FVPSDEKK	CDC73	Parafibromin OS=Homo sapiens OX=9606 GN=CDC73 PE=1 SV=1	sp|Q6P1J9|CDC73_HUMAN	R	75020.2	67614.6	77294.9	80690	88603.9	96093.5	89898	118075	86538.5	89282.9	107596	92680	116133	101026	109261	106558	119515	110372
K.NANAVMEYEK.I	NANAVMEYEK	DNAJC7	DnaJ homolog subfamily C member 7 OS=Homo sapiens OX=9606 GN=DNAJC7 PE=1 SV=2	sp|Q99615|DNJC7_HUMAN	R	0	0	0	0	0	0	0	0	0	0	0	0	0	0	0	0	0	0
R.ASEEAFVK.E	ASEEAFVK	CLTB	Isoform Non-brain of Clathrin light chain B OS=Homo sapiens OX=9606 GN=CLTB	sp|P09497-2|CLCB_HUMAN	U	9794.42	13650.4	12208.7	12797.7	18368.7	13855.1	15034.7	12713.6	14387.9	12573.7	11711.9	10267.2	12521.6	14260.1	10372.4	7498.21	9379.55	7379.82
K.QAVMEMM*SQK.I	QAVMEMM*SQK	PFDN5	Prefoldin subunit 5 OS=Homo sapiens OX=9606 GN=PFDN5 PE=1 SV=2	sp|Q99471|PFD5_HUMAN	R	14294.5	15776.2	16751.1	16754.6	23196.1	20183.7	18116.3	20084.2	17628	14998.6	21300.8	16770.6	17009.7	16472.5	17817.6	16458.4	16555.5	14993.3
K.FCFINHQR.V	FCFINHQR	ZNF417	Zinc finger protein 417 OS=Homo sapiens OX=9606 GN=ZNF417 PE=1 SV=2	sp|Q8TAU3|ZN417_HUMAN	R	7662.22	10547.5	9537.19	9954.76	10436.7	8766.74	10685	8958.09	9175.08	8588.35	7369.13	8444.03	11447.6	8993.28	9340.38	9505.7	8361.04	9048.58
R.NPAELAEK.S	NPAELAEK	ATXN1L	Ataxin-1-like OS=Homo sapiens OX=9606 GN=ATXN1L PE=1 SV=1	sp|P0C7T5|ATX1L_HUMAN	U	8647.55	8221.7	12722.9	10499.7	11480.6	8754.41	9270.53	10931.3	12022.5	9666.53	13758	12071.3	10329.4	12851.3	11654.5	12745.9	12059.1	14275.4
R.NQEDNTGKYPDIISR.I	NQEDNTGKYPDIISR	LIG1	DNA ligase 1 OS=Homo sapiens OX=9606 GN=LIG1 PE=1 SV=1	sp|P18858|DNLI1_HUMAN	R	34579.3	37378.2	40937.6	35949.7	41621.5	40794.2	42155.3	33159.1	38616	40998.5	46259.7	33362.3	45841.7	30999.5	38003.6	29408.5	27737.9	27115.1
R.NDGTFLMR.Y	NDGTFLMR	POGLUT3	Protein O-glucosyltransferase 3 OS=Homo sapiens OX=9606 GN=POGLUT3 PE=1 SV=2	sp|Q7Z4H8|PLGT3_HUMAN	R	16399.9	12413.7	15297.4	13543.8	14804.7	13280.9	16055	14188.1	16507.4	14312.3	13709.5	17065.8	12826.4	14196.3	13785.8	12412.5	13794	16751.8
R.FTSIPCSQPQHK.L	FTSIPCSQPQHK	ARHGAP35	Rho GTPase-activating protein 35 OS=Homo sapiens OX=9606 GN=ARHGAP35 PE=1 SV=3	sp|Q9NRY4|RHG35_HUMAN	U	38535.8	40234.5	40343.9	40888.2	41662.6	35949.7	41480.5	40397.4	41287	33486	40061.3	36419.2	44815.9	40710.4	39234	38430.6	34929.9	35855.2
K.MREDVISSIR.N	MREDVISSIR	TOMM5	Isoform 2 of Mitochondrial import receptor subunit TOM5 homolog OS=Homo sapiens OX=9606 GN=TOMM5	sp|Q8N4H5-2|TOM5_HUMAN	R	8898.47	7570.34	8306.73	6789.62	7857.26	8345.31	8025.11	7775.54	6512.73	7655.85	7163.54	6276.08	5270.13	9333.88	7501.59	8348.6	10115.6	7939.59
K.DMPLSSDGNPK.V	DMPLSSDGNPK	TCF20	Transcription factor 20 OS=Homo sapiens OX=9606 GN=TCF20 PE=1 SV=3	sp|Q9UGU0|TCF20_HUMAN	R	41049.4	36250.1	45560.7	46122.8	43565	44022.9	50083.4	50326.2	40719.7	39358	47303.2	43553.1	24212.7	24925.3	26908.1	41449.4	38431.1	40189.8
K.AVPLNASK.Q	AVPLNASK	VAPA	Isoform 2 of Vesicle-associated membrane protein-associated protein A OS=Homo sapiens OX=9606 GN=VAPA	sp|Q9P0L0-2|VAPA_HUMAN	R	170119	158580	163243	125977	126741	113192	184305	179402	180485	138627	154510	151274	157382	163619	155716	125736	123163	124169
R.ITNQVHGLK.G	ITNQVHGLK	PSMD7	26S proteasome non-ATPase regulatory subunit 7 OS=Homo sapiens OX=9606 GN=PSMD7 PE=1 SV=2	sp|P51665|PSMD7_HUMAN	U	387705	419234	528035	501849	497915	449646	451494	445982	476142	439213	551297	561919	466133	435824	491516	416653	450957	449936
K.VVVSPTK.K	VVVSPTK	NCL	Nucleolin OS=Homo sapiens OX=9606 GN=NCL PE=1 SV=3	sp|P19338|NUCL_HUMAN	R	0	0	0	0	0	0	0	0	0	0	0	0	0	0	0	0	0	0
K.VLEGM*EVVR.K	VLEGM*EVVR	PPIB	Peptidyl-prolyl cis-trans isomerase B OS=Homo sapiens OX=9606 GN=PPIB PE=1 SV=2	sp|P23284|PPIB_HUMAN	U	14479	8227.57	9518.78	12764	13711.1	9986.77	9073.35	6128.17	9492.64	5283.94	9207.2	10563.1	6831.72	8965.36	5937.11	9286.36	6656.96	9198.12
K.NANAVM*EYEK.I	NANAVM*EYEK	DNAJC7	DnaJ homolog subfamily C member 7 OS=Homo sapiens OX=9606 GN=DNAJC7 PE=1 SV=2	sp|Q99615|DNJC7_HUMAN	R	0	0	0	0	0	0	0	0	0	0	0	0	0	0	0	0	0	0
K.IHGLTETIER.L	IHGLTETIER	CDR2L	Cerebellar degeneration-related protein 2-like OS=Homo sapiens OX=9606 GN=CDR2L PE=1 SV=2	sp|Q86X02|CDR2L_HUMAN	U	1295.26	1627.78	1441.75	1262.57	1531.56	1177.45	1966.24	2000.97	1766.15	1817.48	1819.34	2523.99	1386.57	1758.86	1392.55	1936.15	1727.63	2165.54
K.VMTVNYNTHGELGEGAR.K	VMTVNYNTHGELGEGAR	MRPS25	28S ribosomal protein S25, mitochondrial OS=Homo sapiens OX=9606 GN=MRPS25 PE=1 SV=1	sp|P82663|RT25_HUMAN	R	132255	119385	127409	102326	118377	101291	104288	112368	108260	92766.6	100406	99851.9	116928	119907	100112	92790.7	119567	98829.8
K.DPQSGEWYK.F	DPQSGEWYK	USP48	Isoform 8 of Ubiquitin carboxyl-terminal hydrolase 48 OS=Homo sapiens OX=9606 GN=USP48	sp|Q86UV5|UBP48_HUMAN	R	23070.5	18531.5	27600.8	33885.9	40031.7	24148.3	28870.5	26718.3	25619.7	28103.2	25125.4	34960.7	25836.6	35054.1	26702.5	37941.5	24163.8	24269.4
R.ILHKPYK.C	ILHKPYK	ZNF536	Zinc finger protein 536 OS=Homo sapiens OX=9606 GN=ZNF536 PE=1 SV=3	sp|O15090|ZN536_HUMAN	R	0	0	0	0	0	0	0	0	0	0	0	0	0	0	0	0	0	0
R.AQHVFQHAVPQEGKPITNQK.S	AQHVFQHAVPQEGKPITNQK	BLMH	Bleomycin hydrolase OS=Homo sapiens OX=9606 GN=BLMH PE=1 SV=1	sp|Q13867|BLMH_HUMAN	R	63666.2	65079.4	72377.7	56116.5	61876.4	56125.6	57284	63408.7	56274.1	55520.5	58763.3	57528.8	56195.6	62753.5	60480.6	55578.7	59582.1	55402.7
K.ITVTPSSK.E	ITVTPSSK	NOMO2	Nodal modulator 2 OS=Homo sapiens OX=9606 GN=NOMO2 PE=1 SV=1	sp|P69849|NOMO3_HUMAN	R	124228	149109	157505	145306	131145	130104	148822	155619	125444	147644	146616	136691	141776	158885	146053	139373	145306	130399
K.LYCANGHTFQAK.R	LYCANGHTFQAK	PRKCI	Protein kinase C iota type OS=Homo sapiens OX=9606 GN=PRKCI PE=1 SV=2	sp|P41743|KPCI_HUMAN	U	0	0	0	0	0	0	0	0	0	0	0	0	0	0	0	0	0	0
K.ADIDVSGPK.V	ADIDVSGPK	AHNAK	Neuroblast differentiation-associated protein AHNAK OS=Homo sapiens OX=9606 GN=AHNAK PE=1 SV=2	sp|Q09666|AHNK_HUMAN	U	0	0	0	0	0	0	0	0	0	0	0	0	0	0	0	0	0	0
K.SPLVSPSK.S	SPLVSPSK	ADD2	Beta-adducin OS=Homo sapiens OX=9606 GN=ADD2 PE=1 SV=3	sp|P35612|ADDB_HUMAN	U	15924.6	20052	18055.6	22782.2	19130	22753.2	17125.3	21932.3	16305.8	15809.4	17013.1	16886	16230	18662.4	19166.9	18524.7	20336.7	10585.7
K.MGEEAALK.R	MGEEAALK	MDN1	Midasin OS=Homo sapiens OX=9606 GN=MDN1 PE=1 SV=2	sp|Q9NU22|MDN1_HUMAN	U	0	0	0	0	0	0	0	0	0	0	0	0	0	0	0	0	0	0
R.TLNISGNEIQR.L	TLNISGNEIQR	LRSAM1	E3 ubiquitin-protein ligase LRSAM1 OS=Homo sapiens OX=9606 GN=LRSAM1 PE=1 SV=1	sp|Q6UWE0|LRSM1_HUMAN	R	0	0	0	0	0	0	0	0	0	0	0	0	0	0	0	0	0	0
R.VETGILR.P	VETGILR	EEF1A2	Elongation factor 1-alpha 2 OS=Homo sapiens OX=9606 GN=EEF1A2 PE=1 SV=1	sp|Q05639|EF1A2_HUMAN	R	19232.8	33511	24447.4	50583.9	35870.7	55567	27135	54022.3	43469.2	54136.8	40180.2	59751.7	39780.8	43067.8	30317.5	19069.2	18342.6	15681.3
R.AIHSWLTR.A	AIHSWLTR	PSMB4	Proteasome subunit beta type-4 OS=Homo sapiens OX=9606 GN=PSMB4 PE=1 SV=4	sp|P28070|PSB4_HUMAN	U	6223.85	0	0	9057.06	10723.5	0	8572.31	8690.95	0	7644.08	7285.23	13149	8246.05	7349.99	0	0	10312.7	11125.8
R.DFTVSAMHGDM*DQK.E	DFTVSAMHGDM*DQK	EIF4A1	Eukaryotic initiation factor 4A-I OS=Homo sapiens OX=9606 GN=EIF4A1 PE=1 SV=1	sp|P60842|IF4A1_HUMAN	R	268843	309551	314889	320219	332251	292096	292392	277501	289782	295849	271180	297821	302495	341894	308243	263048	242947	258230
R.VLVNSASAQK.R	VLVNSASAQK	CLASP2	Isoform 3 of CLIP-associating protein 2 OS=Homo sapiens OX=9606 GN=CLASP2	sp|O75122-3|CLAP2_HUMAN	R	39186.1	46058.3	41133.5	51892.5	60152.6	47885.3	49803.3	39998.5	33501.7	34197.9	37557.1	38872	47353	45092.8	38542.1	41606.6	39635.5	42649.7
R.YYSIASSSK.V	YYSIASSSK	POR	NADPH--cytochrome P450 reductase OS=Homo sapiens OX=9606 GN=POR PE=1 SV=2	sp|P16435|NCPR_HUMAN	R	24652.1	18418.6	27083	20973.3	23206.4	16104.9	28754	23783.1	21785.3	17836.2	18504.1	23108.6	18955.3	21038.3	21996.4	23297.4	28442.4	22210.6
K.FQVSTNK.L	FQVSTNK	SMCHD1	Structural maintenance of chromosomes flexible hinge domain-containing protein 1 OS=Homo sapiens OX=9606 GN=SMCHD1 PE=1 SV=2	sp|A6NHR9|SMHD1_HUMAN	R	0	0	0	0	0	0	0	0	0	0	0	0	0	0	0	0	0	0
K.NANAVMEYEK.I	NANAVMEYEK	DNAJC7	DnaJ homolog subfamily C member 7 OS=Homo sapiens OX=9606 GN=DNAJC7 PE=1 SV=2	sp|Q99615|DNJC7_HUMAN	R	0	0	0	0	0	0	0	0	0	0	0	0	0	0	0	0	0	0
R.EEAENTLQSFR.Q	EEAENTLQSFR	VIM	Vimentin OS=Homo sapiens OX=9606 GN=VIM PE=1 SV=4	sp|P08670|VIME_HUMAN	R	0	0	0	0	0	0	0	0	0	0	0	0	0	0	0	0	0	0
R.LAQCQVYDMR.P	LAQCQVYDMR	NUP205	Nuclear pore complex protein Nup205 OS=Homo sapiens OX=9606 GN=NUP205 PE=1 SV=3	sp|Q92621|NU205_HUMAN	R	0	0	0	0	0	0	0	0	0	0	0	0	0	0	0	0	0	0
K.VETADLK.E	VETADLK	PCNT	Pericentrin OS=Homo sapiens OX=9606 GN=PCNT PE=1 SV=4	sp|O95613|PCNT_HUMAN	R	0	0	0	0	0	0	0	0	0	0	0	0	0	0	0	0	0	0
K.KPCGQSEINTLK.R	KPCGQSEINTLK	PSTPIP2	Proline-serine-threonine phosphatase-interacting protein 2 OS=Homo sapiens OX=9606 GN=PSTPIP2 PE=1 SV=4	sp|Q9H939|PPIP2_HUMAN	R	20070.8	20191.1	21291.2	27439.9	18584.7	13185.2	22978.1	18878.2	22373.6	23333.3	22974.4	23740.4	16744	16856.1	20951.8	20015.9	17027.3	27813.5
K.EQDYLCHVYVR.N	EQDYLCHVYVR	YKT6	Synaptobrevin homolog YKT6 OS=Homo sapiens OX=9606 GN=YKT6 PE=1 SV=1	sp|O15498|YKT6_HUMAN	R	6211.66	10053	9168.82	8513.64	9930.33	9987.17	9777.31	4638.57	6507.78	11329.6	13968.7	10994.8	6999.6	9034.12	8180.57	8335.13	9664.76	9543.28
R.TVAHLNTLK.D	TVAHLNTLK	PGBD1	PiggyBac transposable element-derived protein 1 OS=Homo sapiens OX=9606 GN=PGBD1 PE=1 SV=1	sp|Q96JS3|PGBD1_HUMAN	U	18302.1	19024	24235.7	26180.8	36902.8	25138.9	21333.4	20160.3	21285.9	18022.2	22816.9	19829	23763.5	21450.3	17256.4	20863.9	19231.7	19882.3
R.TETNIFPR.D	TETNIFPR	TOP3A	DNA topoisomerase 3-alpha OS=Homo sapiens OX=9606 GN=TOP3A PE=1 SV=1	sp|Q13472|TOP3A_HUMAN	R	0	0	0	0	0	0	0	0	0	0	0	0	0	0	0	0	0	0
R.YLVIDEAHR.I	YLVIDEAHR	SMARCA1	Probable global transcription activator SNF2L1 OS=Homo sapiens OX=9606 GN=SMARCA1 PE=1 SV=2	sp|O60264|SMCA5_HUMAN	R	864804	646844	677087	719062	703600	754516	707036	665489	675249	585441	575204	554925	495363	534631	617981	667088	675059	632150
K.EAPEGWQTPK.I	EAPEGWQTPK	AURKAIP1	Aurora kinase A-interacting protein OS=Homo sapiens OX=9606 GN=AURKAIP1 PE=1 SV=1	sp|Q9NWT8|AKIP_HUMAN	U	78139.6	73794.3	82222.8	61120.5	60010	80497.3	65908.1	65699.6	68293	52674.2	68887.1	54382.9	72948.3	74467	60374.4	63945.3	58474.9	62632
K.LITAADTTAEQR.R	LITAADTTAEQR	DMAP1	DNA methyltransferase 1-associated protein 1 OS=Homo sapiens OX=9606 GN=DMAP1 PE=1 SV=1	sp|Q9NPF5|DMAP1_HUMAN	R	83158.1	71054.8	73656.2	78467.2	78433	96146.7	87866.1	78466.5	86996.9	77606.1	81729.3	80147.9	82157.9	81068	67383.5	83140.6	81878.8	75718.3
K.STMLYNK.F	STMLYNK	PSIP1	PC4 and SFRS1-interacting protein OS=Homo sapiens OX=9606 GN=PSIP1 PE=1 SV=1	sp|O75475|PSIP1_HUMAN	U	0	0	0	0	0	0	0	0	0	0	0	0	0	0	0	0	0	0
R.DAYENLTAK.V	DAYENLTAK	B3GALT6	Beta-1,3-galactosyltransferase 6 OS=Homo sapiens OX=9606 GN=B3GALT6 PE=1 SV=2	sp|Q96L58|B3GT6_HUMAN	U	16341.5	11506.5	13011.7	13042.6	7794.9	13335.8	11793.9	9652.02	8764.34	14549.2	17629.1	9466.86	7231.44	12244.6	13876.6	21440	17238.8	17593.8
R.YQVSSLCGTDNEDK.I	YQVSSLCGTDNEDK	ZMYM2	Zinc finger MYM-type protein 2 OS=Homo sapiens OX=9606 GN=ZMYM2 PE=1 SV=1	sp|Q9UBW7|ZMYM2_HUMAN	U	99656.9	99159	114681	122844	128155	113303	134778	120579	117015	115211	119179	115054	132674	128978	125264	112965	123244	102805
K.YTAQVDAEEKEDVK.S	YTAQVDAEEKEDVK	ATP5PD	ATP synthase subunit d, mitochondrial OS=Homo sapiens OX=9606 GN=ATP5PD PE=1 SV=3	sp|O75947|ATP5H_HUMAN	U	17958.5	15707.8	26333.5	17899.4	21759.5	16262.8	21976.8	22495.4	22331.1	13804.5	25479.6	20957.5	24751.4	26672.8	21153.6	18792.7	21405.2	28861.5
R.HGIPTAQWK.A	HGIPTAQWK	GART	Trifunctional purine biosynthetic protein adenosine-3 OS=Homo sapiens OX=9606 GN=GART PE=1 SV=1	sp|P22102|PUR2_HUMAN	R	2422898	2.43003e+06	2.77105e+06	2711744	3.15412e+06	2.57199e+06	2.80199e+06	2.97268e+06	2.77809e+06	2.34983e+06	2.63199e+06	2.39837e+06	2.96342e+06	2.66089e+06	2537373	1.84909e+06	1.59183e+06	1631944
K.ALGYNYK.A	ALGYNYK	RABEP1	Rab GTPase-binding effector protein 1 OS=Homo sapiens OX=9606 GN=RABEP1 PE=1 SV=2	sp|Q15276|RABE1_HUMAN	R	167081	172209	166770	185843	196553	166434	168361	179522	159446	159192	146313	167031	154619	168571	153315	169521	124947	152615
K.LQEEMLQR.E	LQEEMLQR	VIM	Vimentin OS=Homo sapiens OX=9606 GN=VIM PE=1 SV=4	sp|P08670|VIME_HUMAN	R	0	0	0	0	0	0	0	0	0	0	0	0	0	0	0	0	0	0
K.SLYHSVEWRPAEEPR.S	SLYHSVEWRPAEEPR	COLGALT1	Procollagen galactosyltransferase 1 OS=Homo sapiens OX=9606 GN=COLGALT1 PE=1 SV=1	sp|Q8NBJ5|GT251_HUMAN	R	0	0	0	0	0	0	0	0	0	0	0	0	0	0	0	0	0	0
K.EVTAIETK.L	EVTAIETK	SMC1A	Structural maintenance of chromosomes protein 1A OS=Homo sapiens OX=9606 GN=SMC1A PE=1 SV=2	sp|Q14683|SMC1A_HUMAN	R	0	0	0	0	0	0	0	0	0	0	0	0	0	0	0	0	0	0
K.KPPLIDR.E	KPPLIDR	VCAN	Versican core protein OS=Homo sapiens OX=9606 GN=VCAN PE=1 SV=3	sp|P13611|CSPG2_HUMAN	R	20159.2	19257.2	19807.5	29641.7	27513.7	30573.1	26126.3	27255.5	27680.2	22649.1	25489.9	26863.8	22905.7	25573.4	23816.7	25812.6	22996.9	22199.8
K.LEEDAEMK.S	LEEDAEMK	SSB	Lupus La protein OS=Homo sapiens OX=9606 GN=SSB PE=1 SV=2	sp|P05455|LA_HUMAN	U	0	0	0	0	0	0	0	0	0	0	0	0	0	0	0	0	0	0
K.LAEQFPR.Q	LAEQFPR	BTF3L4	Transcription factor BTF3 homolog 4 OS=Homo sapiens OX=9606 GN=BTF3L4 PE=1 SV=1	sp|Q96K17|BT3L4_HUMAN	R	21257.2	20521.6	18020.4	20359.8	22834.4	17170.3	24745.8	19732.8	16660.4	22073.5	16478.8	20366.7	18711.3	23430.3	16061.6	20056.5	23235.6	20788.7
K.SSDTSLWVR.N	SSDTSLWVR	SLC35A1	CMP-sialic acid transporter OS=Homo sapiens OX=9606 GN=SLC35A1 PE=1 SV=1	sp|P78382|S35A1_HUMAN	U	15296	9868	10563.8	11607.4	12658.7	9984.25	13417.2	13626.1	15034.9	13384.4	11281.8	13198.7	11785.1	14143.2	13722.4	16407.2	11350.8	14823
K.RPPEAFGFEQATR.E	RPPEAFGFEQATR	KDM5C	Lysine-specific demethylase 5C OS=Homo sapiens OX=9606 GN=KDM5C PE=1 SV=2	sp|P41229|KDM5C_HUMAN	R	12094.1	11232	11133.1	12554.8	12951.4	18096.7	15412.6	13699.8	12904.8	9182.39	13085.9	9585.18	9407.78	11434.3	10609.1	14250.1	13453.6	12928.5
R.VVNAMGK.Q	VVNAMGK	LIMS1	Isoform 3 of LIM and senescent cell antigen-like-containing domain protein 1 OS=Homo sapiens OX=9606 GN=LIMS1	sp|P48059-5|LIMS1_HUMAN	R	0	0	0	0	0	0	0	0	0	0	0	0	0	0	0	0	0	0
R.VVNAMGK.Q	VVNAMGK	LIMS1	Isoform 3 of LIM and senescent cell antigen-like-containing domain protein 1 OS=Homo sapiens OX=9606 GN=LIMS1	sp|P48059-5|LIMS1_HUMAN	R	112106	114843	128330	130201	154522	118633	120671	122522	114649	123443	121644	121196	116907	122668	111497	101925	79506.6	93147.8
K.FHVDLER.E	FHVDLER	ALAS1	5-aminolevulinate synthase, nonspecific, mitochondrial OS=Homo sapiens OX=9606 GN=ALAS1 PE=1 SV=2	sp|P13196|HEM1_HUMAN	U	21598.6	18656.8	18934.3	24094.8	24037.2	26454.1	19704	19394.8	19515.6	21813.1	19845.1	20533.2	17934.4	19967.3	19227.3	21139.1	19626.7	19881.4
R.QQPGQEFNHGLVLSR.E	QQPGQEFNHGLVLSR	NEURL4	Neuralized-like protein 4 OS=Homo sapiens OX=9606 GN=NEURL4 PE=1 SV=2	sp|Q96JN8|NEUL4_HUMAN	R	20523.5	18299.4	24385	26305.4	24031.3	21495.1	21945.8	23189.9	20265.5	21844.5	22688.8	24001.7	19763.5	22960.6	18654.8	17986.2	20018.6	18282
K.IYEDGDDDMK.R	IYEDGDDDMK	CACYBP	Calcyclin-binding protein OS=Homo sapiens OX=9606 GN=CACYBP PE=1 SV=2	sp|Q9HB71|CYBP_HUMAN	R	7792.56	7190.31	9011.67	12312.3	12700.9	11713.8	10707.4	8981.54	10782.5	9691.05	10526.3	7966.79	10284.8	11100.8	9172.98	9062.1	8838.7	8990.94
K.DPNCVGTVLASR.P	DPNCVGTVLASR	DAZAP1	DAZ-associated protein 1 OS=Homo sapiens OX=9606 GN=DAZAP1 PE=1 SV=1	sp|Q96EP5|DAZP1_HUMAN	R	0	0	0	0	0	0	0	0	0	0	0	0	0	0	0	0	0	0
R.HLFTPADK.R	HLFTPADK	DIS3	Exosome complex exonuclease RRP44 OS=Homo sapiens OX=9606 GN=DIS3 PE=1 SV=2	sp|Q9Y2L1|RRP44_HUMAN	R	0	0	0	0	0	0	0	0	0	0	0	0	0	0	0	0	0	0
K.LLDAESEDRPK.Q	LLDAESEDRPK	KIF4B	Chromosome-associated kinesin KIF4B OS=Homo sapiens OX=9606 GN=KIF4B PE=2 SV=2	sp|Q2VIQ3|KIF4B_HUMAN	R	187489	149696	210605	216371	253519	194973	207769	215246	216284	204225	227342	215790	279301	264328	222464	208567	177184	180799
K.KVNEILNR.L	KVNEILNR	CCDC25	Coiled-coil domain-containing protein 25 OS=Homo sapiens OX=9606 GN=CCDC25 PE=1 SV=2	sp|Q86WR0|CCD25_HUMAN	R	34502.4	35063.1	35430.9	27670	37817.6	28378.1	33829.6	57865.2	30481.2	26622.2	25831.2	26093.1	30212.6	28537.7	26509.8	25151.4	22526.6	22466.5
R.GLLNGASQK.A	GLLNGASQK	SF3B3	Splicing factor 3B subunit 3 OS=Homo sapiens OX=9606 GN=SF3B3 PE=1 SV=4	sp|Q15393|SF3B3_HUMAN	R	130681	112299	117883	127005	128425	116286	132832	104586	123432	100404	115009	93075.2	101657	105293	110638	113514	102491	100584
K.LAFAEER.N	LAFAEER	CENPF	Centromere protein F OS=Homo sapiens OX=9606 GN=CENPF PE=1 SV=3	sp|P49454|CENPF_HUMAN	U	0	0	0	0	0	0	0	0	0	0	0	0	0	0	0	0	0	0
K.ESVLQGAK.K	ESVLQGAK	##NRAP	####Isoform 2 of Nebulin-related-anchoring protein OS=Homo sapiens OX=9606 GN=NRAP	##sp|Q86VF7-2|NRAP_HUMAN	R	0	0	0	0	0	0	0	0	0	0	0	0	0	0	0	0	0	0
R.ELIEQTK.R	ELIEQTK	THOP1	Thimet oligopeptidase OS=Homo sapiens OX=9606 GN=THOP1 PE=1 SV=2	sp|P52888|THOP1_HUMAN	R	48367.2	56435.6	55580.4	55780.7	58613	57031.5	55999.7	60854.7	58492.9	57328.2	50125.8	61977.3	58525.1	62033	51685.3	69409.9	54238.7	55685.3
R.LEETVQAK.-	LEETVQAK	CORO1A	Coronin-1A OS=Homo sapiens OX=9606 GN=CORO1A PE=1 SV=4	sp|P31146|COR1A_HUMAN	R	5211.06	5757.34	6174.3	6470.72	6521.59	4122.7	6781.78	4411.64	4027.94	8265.49	8410.43	8741.63	7616.5	8768.55	7207.68	9532.38	10070	8450.98
K.CPNPTCENM*NFSWR.N	CPNPTCENM*NFSWR	FUS	RNA-binding protein FUS OS=Homo sapiens OX=9606 GN=FUS PE=1 SV=1	sp|P35637|FUS_HUMAN	R	0	0	0	0	0	0	0	0	0	0	0	0	0	0	0	0	0	0
K.EIMENSVK.M	EIMENSVK	ZNF462	Isoform 3 of Zinc finger protein 462 OS=Homo sapiens OX=9606 GN=ZNF462	sp|Q96JM2-3|ZN462_HUMAN	R	0	0	0	0	0	0	0	0	0	0	0	0	0	0	0	0	0	0
R.EPSAHDYWWAEHQK.T	EPSAHDYWWAEHQK	SPRTN	SprT-like domain-containing protein Spartan OS=Homo sapiens OX=9606 GN=SPRTN PE=1 SV=2	sp|Q9H040|SPRTN_HUMAN	R	25899	32147.9	35065.2	29535.3	37599.8	35839.1	27403.5	32584.1	30044.2	31681.7	28431.9	37279.3	31327.8	38652.4	27212.9	32586.6	32712.8	31139.7
K.YPSLGQK.P	YPSLGQK	ENSA	Isoform 4 of Alpha-endosulfine OS=Homo sapiens OX=9606 GN=ENSA	sp|O43768-3|ENSA_HUMAN	R	0	0	0	0	0	0	0	0	0	0	0	0	0	0	0	0	0	0
K.YDSCCVIDK.I	YDSCCVIDK	THRA	Thyroid hormone receptor alpha OS=Homo sapiens OX=9606 GN=THRA PE=1 SV=1	sp|P10827|THA_HUMAN	R	1362.43	1370.89	1842.1	1759.93	1554.83	1347.35	2085.41	1744.69	1547.33	1577.51	1786.57	1985.46	882.553	1536.46	1694.95	1721.95	2688.02	2422.19
K.NLTENQEALAK.E	NLTENQEALAK	TBC1D31	TBC1 domain family member 31 OS=Homo sapiens OX=9606 GN=TBC1D31 PE=1 SV=2	sp|Q96DN5|TBC31_HUMAN	R	1489.12	1089.42	1490.61	1539.75	1594.81	1558.69	1963.17	1408.83	1139.84	1101.29	1870.21	1522.71	1601.36	1327.38	1411.43	1180.1	1122.56	1418.32
K.VGEVVDK.L	VGEVVDK	SAAL1	Protein SAAL1 OS=Homo sapiens OX=9606 GN=SAAL1 PE=1 SV=2	sp|Q96ER3|SAAL1_HUMAN	R	82152.5	83088.6	89931.4	93427.5	79575.6	75147.9	96052	83505	81131.8	73385.3	99584.6	86992	96715.5	91900.1	88384.1	81375.3	64303.7	73279.6
R.EQQWMEK.K	EQQWMEK	OTUD3	OTU domain-containing protein 3 OS=Homo sapiens OX=9606 GN=OTUD3 PE=1 SV=1	sp|Q5T2D3|OTUD3_HUMAN	U	13388	12317.1	15295.7	18641.5	18718.1	17127.6	14007.1	17228.6	15487.8	14775.5	16162.7	17807.4	15157.3	17003.9	14805.3	19219.2	17701.7	19210.8
R.DFLLEHR.K	DFLLEHR	STX18	Syntaxin-18 OS=Homo sapiens OX=9606 GN=STX18 PE=1 SV=1	sp|Q9P2W9|STX18_HUMAN	R	73259.2	71496.7	82020.1	73515.2	74248.1	76885.5	83640.4	79791.2	87155.9	77730.2	79970.5	84272.4	63625.1	82795.5	72586.4	65187.4	74827.6	63968.9
R.NEYSLTGLCNR.S	NEYSLTGLCNR	MAK16	Protein MAK16 homolog OS=Homo sapiens OX=9606 GN=MAK16 PE=1 SV=2	sp|Q9BXY0|MAK16_HUMAN	R	1245.52	2213.04	2494.15	1666.7	2598.6	2177.64	2857.71	2504.96	2870.61	1411.11	2889.03	1794.54	2651.43	2766.88	3145.94	2521.13	4656.29	2482.04
R.DVTQLDPNK.S	DVTQLDPNK	FAF1	FAS-associated factor 1 OS=Homo sapiens OX=9606 GN=FAF1 PE=1 SV=2	sp|Q9UNN5|FAF1_HUMAN	R	45569.3	51981.1	52816.8	52439.6	64951.6	50504.6	50154.9	44982.2	47387.1	55629.6	51836.7	46106.9	52558.8	58239.8	51327.6	47509.1	39233.4	37083.5
R.LHIDTENLR.E	LHIDTENLR	SLMAP	Sarcolemmal membrane-associated protein OS=Homo sapiens OX=9606 GN=SLMAP PE=1 SV=1	sp|Q14BN4|SLMAP_HUMAN	R	133454	112331	129248	165506	174036	163116	139235	125987	126096	110563	115640	123663	121527	126317	129861	102665	116878	117472
R.MDTDVVK.L	MDTDVVK	UBE2H	Ubiquitin-conjugating enzyme E2 H OS=Homo sapiens OX=9606 GN=UBE2H PE=1 SV=1	sp|P62256|UBE2H_HUMAN	R	88427	79454.3	93296.1	101523	113731	103415	87155.3	89558.9	92044.2	95830.9	110373	95556.8	97463.7	100214	79671.5	81180.5	75640.1	69471
K.SVFGETEEQK.C	SVFGETEEQK	HOXB6	Homeobox protein Hox-B6 OS=Homo sapiens OX=9606 GN=HOXB6 PE=1 SV=4	sp|P17509|HXB6_HUMAN	R	15080.5	15907.8	18630.1	25609	25776.2	22359.1	14438.6	14870.6	14792.9	16036.6	16724.2	14791.6	21221	21845.2	15133.6	8928.92	8456.64	7561.14
R.FWQAHSGICTR.T	FWQAHSGICTR	MLST8	Target of rapamycin complex subunit LST8 OS=Homo sapiens OX=9606 GN=MLST8 PE=1 SV=1	sp|Q9BVC4|LST8_HUMAN	R	10895.3	9207.52	10103.9	10311.2	10693	9486.06	10970	9446.56	10800.2	10351.5	12089	8779.12	9292.65	10291.5	10153.7	11598.9	10666.5	10749.1
K.PIEVQVGGR.S	PIEVQVGGR	DDX46	Probable ATP-dependent RNA helicase DDX46 OS=Homo sapiens OX=9606 GN=DDX46 PE=1 SV=2	sp|Q7L014|DDX46_HUMAN	R	0	0	0	0	0	0	0	0	0	0	0	0	0	0	0	0	0	0
R.QSLVLPHSTK.E	QSLVLPHSTK	UHRF1	Isoform 2 of E3 ubiquitin-protein ligase UHRF1 OS=Homo sapiens OX=9606 GN=UHRF1	sp|Q96T88-2|UHRF1_HUMAN	R	190282	172148	193899	178909	210002	182349	209509	179158	200540	159634	182273	155000	153341	153078	147981	163756	157531	144263
K.LMLDGDR.N	LMLDGDR	PLS3	Plastin-3 OS=Homo sapiens OX=9606 GN=PLS3 PE=1 SV=4	sp|P13797|PLST_HUMAN	R	0	0	0	0	0	0	0	0	0	0	0	0	0	0	0	0	0	0
K.QNRPIPQWIR.M	QNRPIPQWIR	RPL39P5	Putative 60S ribosomal protein L39-like 5 OS=Homo sapiens OX=9606 GN=RPL39P5 PE=5 SV=2	sp|Q59GN2|R39L5_HUMAN	R	8719.99	7603.65	9378.68	8566.69	9955.66	9049.51	9634.2	8709.92	7821.18	9038.87	8329.36	8958.65	7735.22	8574.89	7651.46	7930.62	8806.81	7821.77
R.LQDSGTFQCVAR.D	LQDSGTFQCVAR	PTK7	Isoform 6 of Inactive tyrosine-protein kinase 7 OS=Homo sapiens OX=9606 GN=PTK7	sp|Q13308-6|PTK7_HUMAN	R	7311.29	9673.04	6737.9	9225.99	12094.3	7335.54	8276.89	7294.15	9665.67	7558.83	7987.45	7079.4	6434.83	7288.35	6282.95	5082.97	10334.5	7344.43
R.DEYGLPSQPK.Q	DEYGLPSQPK	XRN1	5'-3' exoribonuclease 1 OS=Homo sapiens OX=9606 GN=XRN1 PE=1 SV=1	sp|Q8IZH2|XRN1_HUMAN	R	0	0	0	0	0	0	0	0	0	0	0	0	0	0	0	0	0	0
R.VQEAILSR.A	VQEAILSR	CTTNBP2	Cortactin-binding protein 2 OS=Homo sapiens OX=9606 GN=CTTNBP2 PE=1 SV=1	sp|Q8WZ74|CTTB2_HUMAN	R	3444.36	3501.99	5167.59	3251.26	3930.93	3619.87	4202.9	3282.78	4802.52	3619.11	2705.06	3526.23	3317.38	3996.37	2828.19	4643.28	4193.74	3831.82
R.DLNYCFSGM*SDHR.Y	DLNYCFSGM*SDHR	HNRNPH2	Heterogeneous nuclear ribonucleoprotein H2 OS=Homo sapiens OX=9606 GN=HNRNPH2 PE=1 SV=1	sp|P55795|HNRH2_HUMAN	R	0	0	0	0	0	0	0	0	0	0	0	0	0	0	0	0	0	0
R.QSSSYDDPWK.I	QSSSYDDPWK	REPS1	RalBP1-associated Eps domain-containing protein 1 OS=Homo sapiens OX=9606 GN=REPS1 PE=1 SV=3	sp|Q96D71|REPS1_HUMAN	R	6448.68	6590.34	9164.71	6440.69	7456.75	6897.72	9009.86	8914.19	8197.31	7275.86	7795.2	7630.58	8459.71	8146.8	8056.48	6487.53	6605.85	7212.91
R.SLENYHFVDEHGK.D	SLENYHFVDEHGK	CLINT1	Isoform 3 of Clathrin interactor 1 OS=Homo sapiens OX=9606 GN=CLINT1	sp|Q14677-3|EPN4_HUMAN	R	695506	811718	742930	803306	950954	801862	787598	824971	812229	721096	718221	663341	831800	916931	721368	768210	576170	546906
K.VVAEVYDQER.F	VVAEVYDQER	PUF60	Poly(U)-binding-splicing factor PUF60 OS=Homo sapiens OX=9606 GN=PUF60 PE=1 SV=1	sp|Q9UHX1-2|PUF60_HUMAN	R	0	0	0	0	0	0	0	0	0	0	0	0	0	0	0	0	0	0
K.DMDLACK.Y	DMDLACK	COA7	Cytochrome c oxidase assembly factor 7 OS=Homo sapiens OX=9606 GN=COA7 PE=1 SV=2	sp|Q96BR5|COA7_HUMAN	U	125202	119210	133518	112495	139552	129877	125024	131460	134768	110631	99519	110197	123448	139618	113363	135033	133055	120734
K.LEASRPDFFNQEHQTR.D	LEASRPDFFNQEHQTR	CIAO3	Cytosolic iron-sulfur assembly component 3 OS=Homo sapiens OX=9606 GN=CIAO3 PE=1 SV=1	sp|Q9H6Q4|CIAO3_HUMAN	R	51745	59583.1	60817.2	52409.3	62420.5	50628.6	59416.5	50438.1	60231.5	53747.3	56178.8	63611.9	48921.8	56227.4	45726.1	66520.1	54819.1	61012.8
K.FSHDLTLER.K	FSHDLTLER	ZC3H15	Zinc finger CCCH domain-containing protein 15 OS=Homo sapiens OX=9606 GN=ZC3H15 PE=1 SV=1	sp|Q8WU90|ZC3HF_HUMAN	U	10673.4	13755.6	15037.3	15251.4	12940.2	11607.2	12674.9	10410.7	13494.4	12369.6	16540.9	16623.2	14518.6	14968.2	15325.8	12314	9207.61	13841.1
K.TVDVIVR.S	TVDVIVR	MACF1	Microtubule-actin cross-linking factor 1, isoforms 1/2/3/5 OS=Homo sapiens OX=9606 GN=MACF1 PE=1 SV=4	tr|H3BQK9|H3BQK9_HUMAN	R	0	0	0	0	0	0	0	0	0	0	0	0	0	0	0	0	0	0
R.MGLLHQEK.L	MGLLHQEK	FOXO1	Forkhead box protein O1 OS=Homo sapiens OX=9606 GN=FOXO1 PE=1 SV=2	sp|Q12778|FOXO1_HUMAN	U	57380.6	59928.4	72908.8	79543.8	84447.6	71389	62343.2	59033.3	58606.8	58994.4	59987.4	67678.6	76434.5	69561.7	54738.8	33996	35155.1	33596
R.YIPLHLHAR.Q	YIPLHLHAR	RPUSD4	Mitochondrial RNA pseudouridine synthase RPUSD4 OS=Homo sapiens OX=9606 GN=RPUSD4 PE=1 SV=1	sp|Q96CM3|RUSD4_HUMAN	R	26669.1	22463	26697.2	24144.1	25154.7	24085.4	24636.3	22733.5	22323.7	22792.9	19908.7	22315.2	23576.8	24834.8	22021.2	23196.4	27131.1	23898.5
K.SQVMTHLHVIEER.R	SQVMTHLHVIEER	APLP2	Amyloid-like protein 2 OS=Homo sapiens OX=9606 GN=APLP2 PE=1 SV=2	sp|Q06481|APLP2_HUMAN	R	16380.2	15896	16900.2	18268.8	16926	16163.7	19337.8	17127.6	15094.9	17607.4	14797	17740.4	14820.5	13936.3	12856.2	11472.2	12129	12826
K.VEAQHILASAPTDR.N	VEAQHILASAPTDR	PYCR3	Pyrroline-5-carboxylate reductase 3 OS=Homo sapiens OX=9606 GN=PYCR3 PE=1 SV=3	sp|Q53H96|P5CR3_HUMAN	R	24285.7	28635.5	27364.6	26194.9	29156.3	31106.4	26744.3	23420.6	27678.5	29131.7	23169.4	26602.6	26800	26996.9	23663.1	35382.5	28925.9	32140.9
K.EQEHM*INWVEK.H	EQEHM*INWVEK	ATP5PB	ATP synthase F(0) complex subunit B1, mitochondrial OS=Homo sapiens OX=9606 GN=ATP5PB PE=1 SV=2	sp|P24539|AT5F1_HUMAN	R	108679	103004	106340	84967.2	83517.2	83775.9	100253	103397	93749	83608.9	92725.3	75187.6	103614	103408	87532.5	93349.7	105499	93644.9
K.GPSNVFK.I	GPSNVFK	MTREX	Exosome RNA helicase MTR4 OS=Homo sapiens OX=9606 GN=MTREX PE=1 SV=3	sp|P42285|MTREX_HUMAN	U	0	0	0	0	0	0	0	0	0	0	0	0	0	0	0	0	0	0
K.GVEAIPEGSHIK.D	GVEAIPEGSHIK	MIER1	Isoform 2 of Mesoderm induction early response protein 1 OS=Homo sapiens OX=9606 GN=MIER1	sp|Q8N108-12|MIER1_HUMAN	R	137856	139644	154049	143900	166795	145806	147945	122652	152197	147417	125313	143377	152346	166827	128324	135067	118549	108038
K.QPSKPEIVSK.A	QPSKPEIVSK	ALCAM	CD166 antigen OS=Homo sapiens OX=9606 GN=ALCAM PE=1 SV=2	sp|Q13740|CD166_HUMAN	R	42244.8	36359.2	42664.6	32888.4	38648.7	40353	56927.8	47925.3	48303.5	40699.6	43419.1	40162.4	30182.8	32313.3	27946.1	22296	27679.8	21878
R.LQGGHFDLADR.M	LQGGHFDLADR	WDFY3	WD repeat and FYVE domain-containing protein 3 OS=Homo sapiens OX=9606 GN=WDFY3 PE=1 SV=2	sp|Q8IZQ1|WDFY3_HUMAN	R	4371.21	3900.23	3836.61	3870.12	4930.12	3580.93	4571.47	4019.3	3875.28	3149.58	3847.05	4847.85	4318.32	4202.19	4192.3	3300.52	4524.32	4268.63
K.LNPVGAK.F	LNPVGAK	GRPEL1	GrpE protein homolog 1, mitochondrial OS=Homo sapiens OX=9606 GN=GRPEL1 PE=1 SV=2	sp|Q9HAV7|GRPE1_HUMAN	U	110789	102300	96326.5	83887.9	94893.2	100403	114060	114779	93813.5	83733.7	68399.9	70587.7	96835.1	104411	94348.5	115280	98638.5	89780.2
K.APASLPTEEK.K	APASLPTEEK	NSD1	Histone-lysine N-methyltransferase, H3 lysine-36 and H4 lysine-20 specific OS=Homo sapiens OX=9606 GN=NSD1 PE=1 SV=1	sp|Q96L73|NSD1_HUMAN	R	13105.9	10826.2	10822.5	13951.5	12610.2	15023.6	14088.3	17587.9	13424.1	9119.46	10720.1	10086	11733.3	10693.9	12661.2	9203.05	10439.6	9069.35
K.DM*DLACK.Y	DM*DLACK	COA7	Cytochrome c oxidase assembly factor 7 OS=Homo sapiens OX=9606 GN=COA7 PE=1 SV=2	sp|Q96BR5|COA7_HUMAN	U	0	0	0	0	0	0	0	0	0	0	0	0	0	0	0	0	0	0
R.SSPMVQVDEK.G	SSPMVQVDEK	LARP4	Isoform 4 of La-related protein 4 OS=Homo sapiens OX=9606 GN=LARP4	sp|Q71RC2-4|LARP4_HUMAN	R	166774	154719	188950	272587	316686	268341	196736	194953	177926	189923	183777	203389	195063	218956	187730	205228	179160	171584
R.YLETHPRPPKPDPVK.S	YLETHPRPPKPDPVK	MTA1	Metastasis-associated protein MTA1 OS=Homo sapiens OX=9606 GN=MTA1 PE=1 SV=2	sp|Q13330-3|MTA1_HUMAN	R	62983.8	59031.7	65077.5	76924.5	74754.8	82891	71686.2	66845.1	68175	65205.4	68274	71310.1	59944.2	68903.5	66961.4	70448.2	68871.2	66319.4
R.AHSNMLTIK.A	AHSNMLTIK	ATG2A	Isoform 2 of Autophagy-related protein 2 homolog A OS=Homo sapiens OX=9606 GN=ATG2A	sp|Q2TAZ0-3|ATG2A_HUMAN	R	43812.6	45072.3	47996.8	51911.4	49369	47244.2	42456.8	44517.4	39979.1	43060.1	48939.8	43769	44408.8	46002.8	38760.2	37750.5	33067.4	32405.3
R.SSAIPDFR.D	SSAIPDFR	AGFG1	Isoform 4 of Arf-GAP domain and FG repeat-containing protein 1 OS=Homo sapiens OX=9606 GN=AGFG1	sp|P52594-4|AGFG1_HUMAN	R	58072.2	64551.8	81568	103808	109069	104389	74124.7	88604.3	88582.6	86827.8	83641.3	103165	87289.4	94795.7	73270.1	81342.6	80074	69149.2
K.AEISCIDNK.D	AEISCIDNK	FLNB	Isoform 8 of Filamin-B OS=Homo sapiens OX=9606 GN=FLNB	sp|O75369-8|FLNB_HUMAN	R	0	0	0	0	0	0	0	0	0	0	0	0	0	0	0	0	0	0
K.AVVVCPK.D	AVVVCPK	HNRNPU	Heterogeneous nuclear ribonucleoprotein U OS=Homo sapiens OX=9606 GN=HNRNPU PE=1 SV=6	sp|Q00839|HNRPU_HUMAN	R	0	0	0	0	0	0	0	0	0	0	0	0	0	0	0	0	0	0
K.VWCTTNEGEPMR.I	VWCTTNEGEPMR	UBR4	Isoform 2 of E3 ubiquitin-protein ligase UBR4 OS=Homo sapiens OX=9606 GN=UBR4	sp|Q5T4S7|UBR4_HUMAN	R	0	0	0	0	0	0	0	0	0	0	0	0	0	0	0	0	0	0
R.YDDM*ATCMK.A	YDDM*ATCMK	YWHAQ	14-3-3 protein theta OS=Homo sapiens OX=9606 GN=YWHAQ PE=1 SV=1	sp|P27348|1433T_HUMAN	R	0	0	0	0	0	0	0	0	0	0	0	0	0	0	0	0	0	0
K.ITYETQISPR.P	ITYETQISPR	IKBKB	Inhibitor of nuclear factor kappa-B kinase subunit beta OS=Homo sapiens OX=9606 GN=IKBKB PE=1 SV=1	sp|O14920|IKKB_HUMAN	R	0	0	0	0	0	0	0	0	0	0	0	0	0	0	0	0	0	0
K.ESMAGNKPANAVLHK.V	ESMAGNKPANAVLHK	CHD4	Isoform 2 of Chromodomain-helicase-DNA-binding protein 4 OS=Homo sapiens OX=9606 GN=CHD4	tr|A0A2R8Y521|A0A2R8Y521_HUMAN	R	0	0	0	0	0	0	0	0	0	0	0	0	0	0	0	0	0	0
K.YMAINQK.K	YMAINQK	MIS18BP1	Mis18-binding protein 1 OS=Homo sapiens OX=9606 GN=MIS18BP1 PE=1 SV=1	sp|Q6P0N0|M18BP_HUMAN	U	10905.4	9076.54	13105.6	14500.7	11377.1	13400.4	16484.6	11927.3	14182	12404.8	13433.3	12353.2	11788	14410	11376.7	12856.7	12272.4	12632.4
K.NLVYGTTK.K	NLVYGTTK	PARP12	Protein mono-ADP-ribosyltransferase PARP12 OS=Homo sapiens OX=9606 GN=PARP12 PE=1 SV=1	sp|Q9H0J9|PAR12_HUMAN	R	8840.99	8633.35	10570.4	10206.9	10088.3	8946.64	9479.98	9900.35	8522.81	9259.23	10687.4	10650.5	10513.1	10141	8390.39	6802.29	7551.64	7862.02
K.AAMTDAMVPR.S	AAMTDAMVPR	RAI14	Isoform 2 of Ankycorbin OS=Homo sapiens OX=9606 GN=RAI14	sp|Q9P0K7|RAI14_HUMAN	R	4034.35	3338.61	5067.7	4380.7	3982.77	4924.25	3920.44	4112.43	3982.61	3852.34	4110.69	5063.2	3740.36	3629.76	4761.19	4253.24	3679.33	3378.89
K.GDYPLEAVR.M	GDYPLEAVR	PKM	Pyruvate kinase PKM OS=Homo sapiens OX=9606 GN=PKM PE=1 SV=4	sp|P14618|KPYM_HUMAN	R	0	0	0	0	0	0	0	0	0	0	0	0	0	0	0	0	0	0
K.IENVPTGPNNKPK.L	IENVPTGPNNKPK	PPIH	Peptidyl-prolyl cis-trans isomerase H OS=Homo sapiens OX=9606 GN=PPIH PE=1 SV=1	sp|O43447|PPIH_HUMAN	R	68587.1	59643.5	94210	74504.4	75933.3	71462	82013.4	50814.2	75196.4	66745.6	78586.2	83846.6	85968.3	78555.1	81384.7	80335.6	93914.1	94868.8
K.QNPNTQSLSQTGTELK.T	QNPNTQSLSQTGTELK	DDX11	ATP-dependent DNA helicase DDX11 OS=Homo sapiens OX=9606 GN=DDX11 PE=1 SV=1	sp|Q96FC9|DDX11_HUMAN	R	14782.9	15670.4	17100.8	21942.2	21949.4	20992.1	17040.7	18220.9	17101.1	17214.2	18420.8	18791.6	18723.9	17808.8	15973.6	15415.5	17585.3	16574.6
R.STIIGESISR.L	STIIGESISR	RARS	Arginine--tRNA ligase, cytoplasmic OS=Homo sapiens OX=9606 GN=RARS PE=1 SV=2	sp|P54136|SYRC_HUMAN	R	119156	119275	123155	140672	156219	144300	170379	142021	125933	142884	135851	125851	148191	130961	136713	90408.4	94692.2	81523.3
R.HEMPPHIYAISESAYR.C	HEMPPHIYAISESAYR	MYH10	Isoform 4 of Myosin-10 OS=Homo sapiens OX=9606 GN=MYH10	sp|P35580-3|MYH10_HUMAN	R	0	0	0	0	0	0	0	0	0	0	0	0	0	0	0	0	0	0
K.QPPIQSTAGAVPVR.N	QPPIQSTAGAVPVR	MFAP1	Microfibrillar-associated protein 1 OS=Homo sapiens OX=9606 GN=MFAP1 PE=1 SV=2	sp|P55081|MFAP1_HUMAN	U	27613.6	19323	20344.7	18286.3	21581.8	19544	19385.9	18515	26291.4	20797.4	21754.4	22059.2	21966.6	23886.8	18059.8	23858.4	27237.1	18774
R.DAVVTYTAESK.G	DAVVTYTAESK	SLC12A2	Solute carrier family 12 member 2 OS=Homo sapiens OX=9606 GN=SLC12A2 PE=1 SV=1	sp|P55011|S12A2_HUMAN	R	0	0	0	0	0	0	0	0	0	0	0	0	0	0	0	0	0	0
K.AFSQTSCLIQHHK.M	AFSQTSCLIQHHK	ZNF655	Isoform 3 of Zinc finger protein 655 OS=Homo sapiens OX=9606 GN=ZNF655	sp|Q8N720-3|ZN655_HUMAN	R	65605.5	55925.9	58852.5	67692	71994.6	61373.8	59015.4	60705.4	57899.6	54368.3	56361.7	56575.8	48747	52201.8	50131.8	48600.8	51923.9	49892.5
R.APAEFIR.F	APAEFIR	SACS	Sacsin OS=Homo sapiens OX=9606 GN=SACS PE=1 SV=2	sp|Q9NZJ4|SACS_HUMAN	R	0	0	0	0	0	0	0	0	0	0	0	0	0	0	0	0	0	0
K.HMLQVDPMKR.A	HMLQVDPMKR	PRKAA1	Isoform 2 of 5'-AMP-activated protein kinase catalytic subunit alpha-1 OS=Homo sapiens OX=9606 GN=PRKAA1	sp|Q13131-2|AAPK1_HUMAN	R	48210.7	52435.2	51708.3	59311.9	60830.6	59172.5	57732.6	79523.4	46700	45564.5	58085.4	34567.2	46362.5	36505	54046.3	48134	36751.9	44394.5
K.ESM*AGNKPANAVLHK.V	ESM*AGNKPANAVLHK	CHD4	Isoform 2 of Chromodomain-helicase-DNA-binding protein 4 OS=Homo sapiens OX=9606 GN=CHD4	tr|A0A2R8Y521|A0A2R8Y521_HUMAN	R	0	0	0	0	0	0	0	0	0	0	0	0	0	0	0	0	0	0
K.SATVELEK.L	SATVELEK	MACF1	Microtubule-actin cross-linking factor 1, isoforms 1/2/3/5 OS=Homo sapiens OX=9606 GN=MACF1 PE=1 SV=4	tr|H3BQK9|H3BQK9_HUMAN	R	0	0	0	0	0	0	0	0	0	0	0	0	0	0	0	0	0	0
K.EASEVFK.N	EASEVFK	NAA16	N-alpha-acetyltransferase 16, NatA auxiliary subunit OS=Homo sapiens OX=9606 GN=NAA16 PE=1 SV=2	sp|Q6N069|NAA16_HUMAN	R	11268.9	9572.52	11745.6	12742	10824.8	8621.64	12005	11939.6	8240.06	11786.8	12214.3	8972.29	11089.6	14759.5	7722.6	10841.1	7100.2	10665.8
K.IKDTVLQR.T	IKDTVLQR	GART	Trifunctional purine biosynthetic protein adenosine-3 OS=Homo sapiens OX=9606 GN=GART PE=1 SV=1	sp|P22102|PUR2_HUMAN	R	0	0	0	0	0	0	0	0	0	0	0	0	0	0	0	0	0	0
K.SSYVLSK.S	SSYVLSK	GPD2	Glycerol-3-phosphate dehydrogenase, mitochondrial OS=Homo sapiens OX=9606 GN=GPD2 PE=1 SV=3	sp|P43304|GPDM_HUMAN	R	5539.07	5274.67	6762.73	5376.96	5755.16	5586.53	4633.95	4378.35	5667.43	5030.84	6712.97	6728.9	5196.16	6094.4	5364.14	5161.62	5935.32	6169.01
K.QLENLEQQK.Y	QLENLEQQK	ATP6V1H	V-type proton ATPase subunit H OS=Homo sapiens OX=9606 GN=ATP6V1H PE=1 SV=1	sp|Q9UI12|VATH_HUMAN	R	6983.83	7379.65	7415.58	6264.86	7560.39	5231.76	6513.77	4365.47	6316.24	6007.25	6157.6	5939.67	10273.4	6858.7	5338.73	3761.64	4113.34	3945.3
K.ATIELCSTHANDASALR.I	ATIELCSTHANDASALR	CSE1L	Exportin-2 OS=Homo sapiens OX=9606 GN=CSE1L PE=1 SV=3	sp|P55060|XPO2_HUMAN	R	0	0	0	0	0	0	0	0	0	0	0	0	0	0	0	0	0	0
K.LTGIGPK.S	LTGIGPK	CAMSAP2	Calmodulin-regulated spectrin-associated protein 2 OS=Homo sapiens OX=9606 GN=CAMSAP2 PE=1 SV=3	sp|Q08AD1|CAMP2_HUMAN	R	0	0	0	0	0	0	0	0	0	0	0	0	0	0	0	0	0	0
K.GEGDLSQLSK.Q	GEGDLSQLSK	CWC15	Spliceosome-associated protein CWC15 homolog OS=Homo sapiens OX=9606 GN=CWC15 PE=1 SV=2	sp|Q9P013|CWC15_HUMAN	U	187795	162024	173981	201901	207141	223283	213614	170618	186617	185360	171816	171335	164331	212170	184812	199642	222598	182638
R.TEQLIIR.A	TEQLIIR	NPC1	NPC intracellular cholesterol transporter 1 OS=Homo sapiens OX=9606 GN=NPC1 PE=1 SV=2	sp|O15118|NPC1_HUMAN	R	44799.1	36692	36386.4	28680	32050.5	29847.1	42164.1	39039.3	39757.1	35630.1	39672.9	41845.7	38186.8	39853.7	36314.1	30297.4	31167.5	27453.9
K.VLNPPGGK.S	VLNPPGGK	JPT2	Isoform 3 of Jupiter microtubule associated homolog 2 OS=Homo sapiens OX=9606 GN=JPT2	sp|Q9H910-3|JUPI2_HUMAN	R	87832.3	96502.2	89285.1	104918	124516	95228.5	107779	111476	132269	100347	99122.8	96637.7	128599	110644	109913	124545	93645.3	107113
K.YLISHSFR.F	YLISHSFR	N4BP2	NEDD4-binding protein 2 OS=Homo sapiens OX=9606 GN=N4BP2 PE=1 SV=2	sp|Q86UW6|N4BP2_HUMAN	R	0	0	0	0	0	0	0	0	0	0	0	0	0	0	0	0	0	0
K.AEITFDDHK.N	AEITFDDHK	FLNB	Isoform 8 of Filamin-B OS=Homo sapiens OX=9606 GN=FLNB	sp|O75369-8|FLNB_HUMAN	R	68528.1	70643	89279	95953.2	109574	90737.7	92278.3	87273.4	86301.6	74837.2	88180	80173.6	84445.3	72127.5	74472.5	56985.7	61054.6	50579.6
R.FSHLVGYGAR.Y	FSHLVGYGAR	MIPEP	Mitochondrial intermediate peptidase OS=Homo sapiens OX=9606 GN=MIPEP PE=1 SV=2	sp|Q99797|MIPEP_HUMAN	U	25687.2	21621.1	22184.3	16955.9	22060.2	24293.2	22299.1	21296.3	18367.4	17447	18133.1	17191.1	20141.7	24889.4	20919.3	24852.6	22684.9	21975.1
R.ISVAAASK.L	ISVAAASK	PSMB5	Proteasome subunit beta type-5 OS=Homo sapiens OX=9606 GN=PSMB5 PE=1 SV=3	sp|P28074|PSB5_HUMAN	R	117575	123958	119861	117911	160695	120518	124296	131369	120651	102364	112347	94813.4	125920	113392	105182	107123	88038.6	75072.2
R.HEMPPHIYAISESAYR.C	HEMPPHIYAISESAYR	MYH10	Isoform 4 of Myosin-10 OS=Homo sapiens OX=9606 GN=MYH10	sp|P35580-3|MYH10_HUMAN	R	0	0	0	0	0	0	0	0	0	0	0	0	0	0	0	0	0	0
K.NDVLAHQATVETVNK.A	NDVLAHQATVETVNK	MACF1	Microtubule-actin cross-linking factor 1, isoforms 1/2/3/5 OS=Homo sapiens OX=9606 GN=MACF1 PE=1 SV=4	tr|H3BQK9|H3BQK9_HUMAN	R	48850.4	53386.9	67040.5	64556.1	66175.1	64726.8	69457.3	75651.5	62886.4	56801.4	61618	62001.5	73535.4	71944.7	64744.6	74850.1	60988.7	65475.5
R.YESLTDPSK.L	YESLTDPSK	HSP90AA1	Isoform 2 of Heat shock protein HSP 90-alpha OS=Homo sapiens OX=9606 GN=HSP90AA1	sp|P07900-2|HS90A_HUMAN	R	9922.35	8387.06	12601.3	12544.3	11474	10976.9	12037.3	12091.4	9848.05	11552.2	12092.8	11667.5	11280.1	13912.6	12053.2	12693.8	10897.7	11733.2
R.NPDGGFATYETK.R	NPDGGFATYETK	LSS	Lanosterol synthase OS=Homo sapiens OX=9606 GN=LSS PE=1 SV=1	sp|P48449|ERG7_HUMAN	R	8116.9	6006.91	7702.58	5901.95	6765.52	6453.94	9361.89	8540.44	8264.33	5885.65	7259.03	5656.31	6273.15	6761.96	6666.78	5859.04	5588.83	4985.47
K.QLCPYAAVGECR.Y	QLCPYAAVGECR	MKRN1	E3 ubiquitin-protein ligase makorin-1 OS=Homo sapiens OX=9606 GN=MKRN1 PE=1 SV=3	sp|Q9UHC7|MKRN1_HUMAN	R	9484.74	12657.1	14059.9	11193.9	11169.4	10264.6	11025.8	8908.26	9447.36	8437.68	16301	11018.7	11001.5	9711.16	11733.8	11535.4	10157.8	11071
R.LGSSTLGSK.S	LGSSTLGSK	CLASP1	CLIP-associating protein 1 OS=Homo sapiens OX=9606 GN=CLASP1 PE=1 SV=1	sp|Q7Z460|CLAP1_HUMAN	R	123935	132870	154926	169413	175331	158063	141184	140344	135332	122304	147362	148606	132725	147215	127458	143275	148102	149476
R.ELSTHPPQPLSMQR.I	ELSTHPPQPLSMQR	RPAP1	RNA polymerase II-associated protein 1 OS=Homo sapiens OX=9606 GN=RPAP1 PE=1 SV=3	sp|Q9BWH6|RPAP1_HUMAN	R	28146.4	37048.5	31400.7	28817.7	41495.3	27799.3	23771	25480	24123.9	25753.7	27918.8	24657.4	26396.3	29085.9	25918.2	31168.4	33560.7	30010.4
K.EVADCFK.K	EVADCFK	RANBP2	E3 SUMO-protein ligase RanBP2 OS=Homo sapiens OX=9606 GN=RANBP2 PE=1 SV=2	sp|P49792|RBP2_HUMAN	U	0	0	0	0	0	0	0	0	0	0	0	0	0	0	0	0	0	0
K.SVSAADLEK.Y	SVSAADLEK	KATNAL1	Katanin p60 ATPase-containing subunit A-like 1 OS=Homo sapiens OX=9606 GN=KATNAL1 PE=1 SV=1	sp|Q9BW62|KATL1_HUMAN	U	63946.5	76330.9	79638.1	69306.3	70567.2	63082.1	67055.8	71553.2	70412.4	70504.6	77723.3	82791	79906.4	75706	61339.4	66519.4	65091.4	66829.7
K.LCTMGPGK.V	LCTMGPGK	PRKG1	Isoform Beta of cGMP-dependent protein kinase 1 OS=Homo sapiens OX=9606 GN=PRKG1	sp|Q13976|KGP1_HUMAN	R	31777.9	32028.3	32600.9	37502.3	35158.5	33460.3	38341	39058.3	42824	37804.3	44048.3	36572.4	20777.5	19815.8	17500.4	23806.1	24626.9	19284.7
R.PYTPISSDDDK.G	PYTPISSDDDK	CYB5R3	Isoform 3 of NADH-cytochrome b5 reductase 3 OS=Homo sapiens OX=9606 GN=CYB5R3	sp|P00387-3|NB5R3_HUMAN	R	52180.3	50651.5	75399.7	70990.1	80858	83488.9	73558.8	27049.2	69618.9	66112.6	87877.2	79979.8	62534.5	75772.6	59630.5	60700.8	51786.7	38908.2
R.NLLNSSTGK.T	NLLNSSTGK	KDM3A	Lysine-specific demethylase 3A OS=Homo sapiens OX=9606 GN=KDM3A PE=1 SV=4	sp|Q9Y4C1|KDM3A_HUMAN	U	7706.09	7824.82	11671	10518.7	10994.6	10211.4	9050.07	9876.1	7839.75	8195.87	10619.7	9679.57	11616.8	12416.6	9192.19	8048.45	9309.82	8100.16
R.VNAWQAK.A	VNAWQAK	F5	Coagulation factor V OS=Homo sapiens OX=9606 GN=F5 PE=1 SV=4	sp|P12259|FA5_HUMAN	R	44268.4	39984.4	43777.2	50755.4	43591.8	45113.3	36177.5	33456.8	32879.4	45603.7	46661.1	49424.3	74816.9	70400.2	72095.9	67717.1	72361.3	68224.3
K.QVDAESWK.T	QVDAESWK	TARS1	Isoform 2 of Threonine--tRNA ligase 1, cytoplasmic OS=Homo sapiens OX=9606 GN=TARS1	sp|P26639-2|SYTC_HUMAN	R	45346.2	58062.5	55520.6	61893.7	65983.8	55472.3	44610.2	54358.2	47419.6	51503.1	45929.8	51426.8	61899.5	68254.4	48246.6	44833.8	33941.2	40024.8
R.VLSATSATK.S	VLSATSATK	EXOSC10	Exosome component 10 OS=Homo sapiens OX=9606 GN=EXOSC10 PE=1 SV=2	sp|Q01780|EXOSX_HUMAN	R	50782.8	46439.1	46745.5	53865.6	47779.3	48471.9	47991.2	48014.6	50856.6	42581.2	45817	45557.5	47017.4	48710.7	45550.4	47411.9	48215.2	47913.6
K.SYSFDEIR.K	SYSFDEIR	NAMPT	Nicotinamide phosphoribosyltransferase OS=Homo sapiens OX=9606 GN=NAMPT PE=1 SV=1	sp|P43490|NAMPT_HUMAN	U	7254.98	7053.91	7906.55	6565.26	7053.47	6881.97	4687.22	3676.34	7293.4	5448.69	10539.3	7739.61	6034.25	7650.13	7311.51	8181.9	7212.02	5908.42
R.VPLQAQK.L	VPLQAQK	AURKA	Aurora kinase A OS=Homo sapiens OX=9606 GN=AURKA PE=1 SV=2	sp|O14965|AURKA_HUMAN	U	160715	150980	174090	147000	155780	143719	166787	162385	166511	165467	169172	182914	207904	230282	182977	211884	205946	239745
R.VPMPSNK.D	VPMPSNK	IWS1	Protein IWS1 homolog OS=Homo sapiens OX=9606 GN=IWS1 PE=1 SV=2	sp|Q96ST2|IWS1_HUMAN	R	27953	31409.6	29898.2	42421.5	37096.9	41264.3	33479.8	28356.1	31616.1	31154.5	33862.4	41846.2	29894.6	35786.2	30885.5	35743.1	36547.7	44318.9
R.DTTMYAVSADSK.G	DTTMYAVSADSK	PMPCA	Mitochondrial-processing peptidase subunit alpha OS=Homo sapiens OX=9606 GN=PMPCA PE=1 SV=2	sp|Q10713|MPPA_HUMAN	U	42687.5	40763.3	41223	32394.8	45800	43205.6	44124.1	47078.3	40409	35709.9	36235.4	30567.2	53180.1	45989.6	44735.3	43348.1	38274.7	33795.5
K.M*IIEEAK.R	M*IIEEAK	CCT5	T-complex protein 1 subunit epsilon OS=Homo sapiens OX=9606 GN=CCT5 PE=1 SV=1	sp|P48643|TCPE_HUMAN	R	0	0	0	0	0	0	0	0	0	0	0	0	0	0	0	0	0	0
R.VLADPSDDTK.G	VLADPSDDTK	EPPK1	Epiplakin OS=Homo sapiens OX=9606 GN=EPPK1 PE=1 SV=3	sp|P58107|EPIPL_HUMAN	R	256541	231075	268603	158387	224767	179173	354546	311176	309013	256821	269742	245279	298938	292262	276721	413281	366354	334788
R.PAEVGGMQLR.F	PAEVGGMQLR	DUT	Deoxyuridine 5'-triphosphate nucleotidohydrolase, mitochondrial OS=Homo sapiens OX=9606 GN=DUT PE=1 SV=4	sp|P33316|DUT_HUMAN	R	0	0	0	0	0	0	0	0	0	0	0	0	0	0	0	0	0	0
K.NDVLAHQATVETVNK.A	NDVLAHQATVETVNK	MACF1	Microtubule-actin cross-linking factor 1, isoforms 1/2/3/5 OS=Homo sapiens OX=9606 GN=MACF1 PE=1 SV=4	tr|H3BQK9|H3BQK9_HUMAN	R	0	0	0	0	0	0	0	0	0	0	0	0	0	0	0	0	0	0
R.CDLHAVNYHGDTPLHIAAR.E	CDLHAVNYHGDTPLHIAAR	EHMT2	Histone-lysine N-methyltransferase EHMT2 OS=Homo sapiens OX=9606 GN=EHMT2 PE=1 SV=3	sp|Q96KQ7|EHMT2_HUMAN	R	0	0	0	0	0	0	0	0	0	0	0	0	0	0	0	0	0	0
R.GGLGLSGAK.A	GGLGLSGAK	UQCRC2	Cytochrome b-c1 complex subunit 2, mitochondrial OS=Homo sapiens OX=9606 GN=UQCRC2 PE=1 SV=3	sp|P22695|QCR2_HUMAN	R	86741.7	66516.5	74434.9	70091.6	64859.5	66674.6	59340.4	70702.9	74320	69319.5	89674.4	66482.6	50784.8	68160	62357.9	100330	96204.1	92080
K.VAM*HILNNGR.F	VAM*HILNNGR	ACADVL	Isoform 3 of Very long-chain specific acyl-CoA dehydrogenase, mitochondrial OS=Homo sapiens OX=9606 GN=ACADVL	sp|P49748-3|ACADV_HUMAN	R	2989.22	2984.23	3370.51	2800.66	3884.6	2912.92	2244.32	2715.78	2654.05	2352.61	2916.47	2805.34	3027.83	3017.92	3073.19	2676.46	3310.11	2516.58
R.FDNPAAVSPTPTR.Q	FDNPAAVSPTPTR	TMTC3	Protein O-mannosyl-transferase TMTC3 OS=Homo sapiens OX=9606 GN=TMTC3 PE=1 SV=2	sp|Q6ZXV5|TMTC3_HUMAN	R	5660.39	4199.51	6413.12	7886.6	7047.02	6780.01	6773.47	6103.52	5804.99	4857.87	5106.8	4764.95	4810.54	6317.7	5371.67	5752.39	5053.8	4417.76
K.TDSDLTQTQLK.Q	TDSDLTQTQLK	ANGEL2	Protein angel homolog 2 OS=Homo sapiens OX=9606 GN=ANGEL2 PE=2 SV=1	sp|Q5VTE6|ANGE2_HUMAN	R	0	0	0	0	0	0	0	0	0	0	0	0	0	0	0	0	0	0
R.LPPEYASTVR.R	LPPEYASTVR	TAF7	Transcription initiation factor TFIID subunit 7 OS=Homo sapiens OX=9606 GN=TAF7 PE=1 SV=1	sp|Q15545|TAF7_HUMAN	R	14164.7	13415.2	15775	11524.5	14124.8	12665	16062.5	12251.4	13885.2	10998.2	14102.5	15257	15429.9	14450.2	13663	10360.2	10396	8077.24
R.ADLAAQYTTVGR.M	ADLAAQYTTVGR	SGSH	N-sulphoglucosamine sulphohydrolase OS=Homo sapiens OX=9606 GN=SGSH PE=1 SV=1	sp|P51688|SPHM_HUMAN	R	14152.3	15128.2	15377.1	11018	10976.2	9230	15251.7	14993.9	15309.3	13085.1	13880.1	13176.3	13923.8	13778.6	13059.8	10735.5	10641	12194.7
K.LGNQLAK.F	LGNQLAK	PITRM1	Isoform 2 of Presequence protease, mitochondrial OS=Homo sapiens OX=9606 GN=PITRM1	sp|Q5JRX3-2|PREP_HUMAN	R	0	0	0	0	0	0	0	0	0	0	0	0	0	0	0	0	0	0
K.VMEQQSNLQPEAK.E	VMEQQSNLQPEAK	MGA	MAX gene-associated protein OS=Homo sapiens OX=9606 GN=MGA PE=1 SV=4	sp|Q8IWI9|MGAP_HUMAN	R	0	0	0	0	0	0	0	0	0	0	0	0	0	0	0	0	0	0
K.KLLTEEGQK.I	KLLTEEGQK	SLC25A24	Calcium-binding mitochondrial carrier protein SCaMC-1 OS=Homo sapiens OX=9606 GN=SLC25A24 PE=1 SV=2	sp|Q6NUK1|SCMC1_HUMAN	R	38328	34506	40090.3	33744.3	35089.3	32408.8	43468	97570	34217.6	39598.4	46756.9	22275.3	36108.8	34696.3	44344.2	31075.4	52513.5	53525.5
R.SDFSDSIK.I	SDFSDSIK	MIA3	Transport and Golgi organization protein 1 homolog OS=Homo sapiens OX=9606 GN=MIA3 PE=1 SV=1	sp|Q5JRA6|TGO1_HUMAN	R	175169	147594	195727	187055	202375	210259	194833	202781	173074	163589	171633	164595	189770	193972	167915	199697	201761	184111
R.LYAGSTVK.C	LYAGSTVK	TXNRD1	Thioredoxin reductase 1, cytoplasmic OS=Homo sapiens OX=9606 GN=TXNRD1 PE=1 SV=3	sp|Q16881|TRXR1_HUMAN	R	0	0	0	0	0	0	0	0	0	0	0	0	0	0	0	0	0	0
R.QGSFSEDVISHK.G	QGSFSEDVISHK	MACF1	Microtubule-actin cross-linking factor 1, isoforms 1/2/3/5 OS=Homo sapiens OX=9606 GN=MACF1 PE=1 SV=4	tr|H3BQK9|H3BQK9_HUMAN	R	53786	57248.3	55180.1	47346.7	54157.9	53326.6	55872.8	55186.8	53410.2	51203.7	56166	47979.8	52664.9	61527	51829.2	55584.7	41847.7	45973.1
R.VSAAMYK.S	VSAAMYK	CYFIP1	Cytoplasmic FMR1-interacting protein 1 OS=Homo sapiens OX=9606 GN=CYFIP1 PE=1 SV=1	sp|Q7L576|CYFP1_HUMAN	R	28470.5	22785.2	23078.1	22706.8	28199.2	29497.9	22597.3	22730.7	22525	20933.5	23612.8	20482.6	20672.8	23666.7	23814	24803.3	22730.1	21516.8
R.SQASGNQPPSILGQGGSAQNMGPR.P	SQASGNQPPSILGQGGSAQNMGPR	NCOA5	Nuclear receptor coactivator 5 OS=Homo sapiens OX=9606 GN=NCOA5 PE=1 SV=2	sp|Q9HCD5|NCOA5_HUMAN	U	3970.5	2706.93	2980.8	3296.82	2987.32	3568.62	4788.45	4121.46	4107.75	2259.79	3980.13	3678.54	2698.76	3765.92	4263.98	1844.72	3402.95	3601.13
R.VLEENQEHYHIVQK.F	VLEENQEHYHIVQK	NUP107	Nuclear pore complex protein Nup107 OS=Homo sapiens OX=9606 GN=NUP107 PE=1 SV=1	sp|P57740|NU107_HUMAN	R	0	0	0	0	0	0	0	0	0	0	0	0	0	0	0	0	0	0
R.GTLDPVEK.A	GTLDPVEK	HSPA8	Heat shock cognate 71 kDa protein OS=Homo sapiens OX=9606 GN=HSPA8 PE=1 SV=1	sp|P11142|HSP7C_HUMAN	R	217830	221117	197499	183641	276099	227278	221719	242147	208976	201357	192104	184476	248252	252510	202109	199244	144976	140519
K.EPVLAAENK.D	EPVLAAENK	SPRTN	SprT-like domain-containing protein Spartan OS=Homo sapiens OX=9606 GN=SPRTN PE=1 SV=2	sp|Q9H040|SPRTN_HUMAN	R	25743.2	27496.7	31044	36170.7	37116.8	28124.2	31508.8	32665.5	28949.3	29674	26304.4	30323.5	33754.9	37996.4	26548.5	27072.2	22926.8	21777.3
K.NISGETPEGIK.A	NISGETPEGIK	BBX	HMG box transcription factor BBX OS=Homo sapiens OX=9606 GN=BBX PE=1 SV=1	sp|Q8WY36|BBX_HUMAN	R	6498.28	7379.3	7306.34	7989.51	8101.04	7686.84	7257.52	7903.48	7286.9	6980.9	7881.49	7892.07	7552.41	9301.76	8277.01	5552.95	4938.84	5242.08
K.ETGAASFLCR.Y	ETGAASFLCR	TPP2	Tripeptidyl-peptidase 2 OS=Homo sapiens OX=9606 GN=TPP2 PE=1 SV=4	sp|P29144|TPP2_HUMAN	R	30003.8	42864.9	26641.6	28525.1	40067.6	28934.5	34491.4	50104.6	34236.8	38145.2	28206.3	30300	31975.9	45469.6	34881.8	20162.8	18106.6	26706.2
K.LTVNPGTK.S	LTVNPGTK	PARP1	Poly [ADP-ribose] polymerase 1 OS=Homo sapiens OX=9606 GN=PARP1 PE=1 SV=4	sp|P09874|PARP1_HUMAN	U	0	0	0	0	0	0	0	0	0	0	0	0	0	0	0	0	0	0
K.EYTNWEAK.E	EYTNWEAK	TTF2	Transcription termination factor 2 OS=Homo sapiens OX=9606 GN=TTF2 PE=1 SV=2	sp|Q9UNY4|TTF2_HUMAN	R	59767.8	67941.4	66541.9	54690.6	54329.4	53985.9	65637	69268	61618.5	61282.2	65390.8	68141.9	73489.1	80777.5	58898.9	81367.1	76928.5	74503.2
R.TSMLSPK.S	TSMLSPK	VPS35	Vacuolar protein sorting-associated protein 35 OS=Homo sapiens OX=9606 GN=VPS35 PE=1 SV=2	sp|Q96QK1|VPS35_HUMAN	U	0	0	0	0	0	0	0	0	0	0	0	0	0	0	0	0	0	0
K.ASMASLK.K	ASMASLK	LARP7	Isoform 3 of La-related protein 7 OS=Homo sapiens OX=9606 GN=LARP7	sp|Q4G0J3-3|LARP7_HUMAN	R	20692.6	23569.3	19828.7	22960	17940.7	20986.6	22069.3	20935.2	23192.9	15108.3	27969.7	20213.2	21296.5	24519.2	17617.3	30661.5	24700.1	25087
K.TGNLGNVVHIER.F	TGNLGNVVHIER	RPL22L1	60S ribosomal protein L22-like 1 OS=Homo sapiens OX=9606 GN=RPL22L1 PE=1 SV=2	sp|Q6P5R6|RL22L_HUMAN	R	29052.7	29476.4	28685	41851.7	48521.1	38953.7	44282.2	42976.3	41840.8	27238.8	31252.9	29827.7	46122.8	45339.4	41076.5	12730.7	10078.8	13856.5
R.YFACPQTK.G	YFACPQTK	TUT4	Terminal uridylyltransferase 4 OS=Homo sapiens OX=9606 GN=TUT4 PE=1 SV=3	sp|Q5TAX3|TUT4_HUMAN	R	24560.9	25058.4	23401	26207.7	30746.6	25725.8	28838.1	26651	24705.7	26621.2	23534.6	24924.2	26975.2	24225.4	24758.3	27138	25551.9	24230.9
R.ATEGMVVADK.N	ATEGMVVADK	PSMB7	Proteasome subunit beta type-7 OS=Homo sapiens OX=9606 GN=PSMB7 PE=1 SV=1	sp|Q99436|PSB7_HUMAN	R	17538.8	24819.3	19526.6	20170.8	31772.1	17118.1	26240.6	24134.4	23914.2	24485.9	17894.2	14599.8	23806.7	24146.9	17205.8	19565.1	16423.5	13187.3
K.HCNFLHVFR.N	HCNFLHVFR	ZRSR2	U2 small nuclear ribonucleoprotein auxiliary factor 35 kDa subunit-related protein 2 OS=Homo sapiens OX=9606 GN=ZRSR2 PE=1 SV=2	sp|Q15696|U2AFM_HUMAN	R	5181.62	4578.97	5912.9	5201.79	5763.81	5374.83	5308.46	5394.01	4986.62	5301.61	5482.28	6262.94	5485.26	5382.56	4707.71	5522.12	5329.11	4542.91
R.VNYIGTK.N	VNYIGTK	NSDHL	Sterol-4-alpha-carboxylate 3-dehydrogenase, decarboxylating OS=Homo sapiens OX=9606 GN=NSDHL PE=1 SV=2	sp|Q15738|NSDHL_HUMAN	R	857213	802781	970479	799027	935791	734511	1.18022e+06	1.071e+06	833402	776108	793006	675220	632786	791629	775792	976760	914784	943733
K.LHVDPENFR.L	LHVDPENFR	HBD	Hemoglobin subunit delta OS=Homo sapiens OX=9606 GN=HBD PE=1 SV=2	sp|P02042|HBD_HUMAN	R	139121	90560.4	131069	114126	126980	144142	94500	95350.6	82493.3	111769	95413.8	110847	133696	121149	130938	143221	135047	134458
K.EICYALR.A	EICYALR	MMADHC	Methylmalonic aciduria and homocystinuria type D protein, mitochondrial OS=Homo sapiens OX=9606 GN=MMADHC PE=1 SV=2	sp|Q9H3L0|MMAD_HUMAN	R	7407.79	7069.37	3931.4	6017.33	5663.13	7111.32	5077.59	6857.87	6767.57	6005.89	7036.22	0	7176.32	5937.88	3942.12	3548.17	4508.59	5660.37
R.VAAAMENPNLR.E	VAAAMENPNLR	CIAO2A	Cytosolic iron-sulfur assembly component 2A OS=Homo sapiens OX=9606 GN=CIAO2A PE=1 SV=1	sp|Q9H5X1|CIA2A_HUMAN	U	1982.96	1646.99	1911.93	2053.77	1891.37	3523.08	2459.52	4304.82	5077.75	2286.42	2831.23	2087.75	3472.43	2232.07	1628.67	2385.81	1947.72	2759.22
K.VSMAPDGNGGLYR.A	VSMAPDGNGGLYR	UAP1	UDP-N-acetylhexosamine pyrophosphorylase OS=Homo sapiens OX=9606 GN=UAP1 PE=1 SV=3	sp|Q16222|UAP1_HUMAN	R	49282.4	53890.5	57273.7	67301.2	65147.3	49990.6	56093.6	48585.3	58904.4	44566.4	46189	45016.7	71628.9	67306.6	70112.9	70148.1	61483.2	63033.9
R.LLMEQESSACSR.R	LLMEQESSACSR	PEX11B	Peroxisomal membrane protein 11B OS=Homo sapiens OX=9606 GN=PEX11B PE=1 SV=1	sp|O96011|PX11B_HUMAN	R	9281.55	7058.38	8524.67	10272.9	8267.19	9026.24	7839.91	7289.89	7264.58	6223.8	9374.22	8377.32	8406.16	7030.58	5529.34	6119.06	10953.4	10351.3
R.YEDTWAALHR.R	YEDTWAALHR	DTNBP1	Dysbindin OS=Homo sapiens OX=9606 GN=DTNBP1 PE=1 SV=1	sp|Q96EV8|DTBP1_HUMAN	R	10104.7	10876	12980.6	14143.7	16947.2	11555.3	14216.9	13656.9	14079.7	13549	17850.8	14471.9	15747.8	15459	14097.4	14588	13668.3	16134.8
R.VQENMIQEK.Q	VQENMIQEK	CEP250	Centrosome-associated protein CEP250 OS=Homo sapiens OX=9606 GN=CEP250 PE=1 SV=2	sp|Q9BV73|CP250_HUMAN	R	4398.39	3498.16	4149.33	5161.58	6769.05	4777.25	5230.54	5788.88	4877.94	5251.83	5218.45	4160.54	5645.43	4269.32	3762.71	5277.34	5236.37	5884.96
R.DAGIYTCIATNR.A	DAGIYTCIATNR	PALLD	Palladin OS=Homo sapiens OX=9606 GN=PALLD PE=1 SV=3	sp|Q8WX93|PALLD_HUMAN	R	10680.4	10926.1	14774.7	13397.3	17368.3	13866.7	13517.4	13341.6	12094.1	13620.9	13546.3	12145.8	8616.21	11431.3	9829.92	13632.4	13305.1	12325.6
R.YGMSDVMPSGR.S	YGMSDVMPSGR	PUM1	Isoform 3 of Pumilio homolog 1 OS=Homo sapiens OX=9606 GN=PUM1	sp|Q14671|PUM1_HUMAN	R	38748.7	34645.4	47418.8	73990.2	61558.1	61927.4	64199.1	45181.4	70048.7	39476	66644.9	56545.7	53418.4	81366.1	36876.5	57320.3	52766.2	54590.1
K.YSLYEVHVSGER.R	YSLYEVHVSGER	AFDN	Isoform 5 of Afadin OS=Homo sapiens OX=9606 GN=AFDN	sp|P55196-5|AFAD_HUMAN	R	0	0	0	0	0	0	0	0	0	0	0	0	0	0	0	0	0	0
R.NLMPSAGK.A	NLMPSAGK	MKI67	Proliferation marker protein Ki-67 OS=Homo sapiens OX=9606 GN=MKI67 PE=1 SV=2	sp|P46013|KI67_HUMAN	R	0	0	0	0	0	0	0	0	0	0	0	0	0	0	0	0	0	0
K.SYAEELAK.H	SYAEELAK	HSD17B12	Very-long-chain 3-oxoacyl-CoA reductase OS=Homo sapiens OX=9606 GN=HSD17B12 PE=1 SV=2	sp|Q53GQ0|DHB12_HUMAN	R	0	0	0	0	0	0	0	0	0	0	0	0	0	0	0	0	0	0
K.EVVIVSATR.T	EVVIVSATR	ACAT1	Acetyl-CoA acetyltransferase, mitochondrial OS=Homo sapiens OX=9606 GN=ACAT1 PE=1 SV=1	sp|P24752|THIL_HUMAN	R	10632	8135.83	12423.6	12040.7	9804.15	9037.5	9803.2	9766.13	10520.6	8780.11	10178.4	11759.8	9978.94	11288	7106.53	15486.9	16940.7	15095.5
K.TLSDDIK.E	TLSDDIK	ATE1	Isoform ATE1-2 of Arginyl-tRNA--protein transferase 1 OS=Homo sapiens OX=9606 GN=ATE1	sp|O95260|ATE1_HUMAN	R	12889.7	17759.6	20880.2	20144.9	19772.6	18872	17224.1	15243.7	18864	16922.8	20419.1	21285.8	22215.8	21860.3	16423.4	14310.3	13765.3	12525.9
K.NQAAIQGRPPYAASAEEVAK.E	NQAAIQGRPPYAASAEEVAK	FAM120A	Isoform F of Constitutive coactivator of PPAR-gamma-like protein 1 OS=Homo sapiens OX=9606 GN=FAM120A	sp|Q9NZB2-6|F120A_HUMAN	R	64649.3	68035.9	81990.6	107921	101249	98378.8	76625.5	98927.3	70009.2	75944.3	84099.9	80569.7	90025.2	91764.4	82777.6	81651.8	75101.2	81748.3
K.LQGVECGLR.-	LQGVECGLR	DAPK3	Death-associated protein kinase 3 OS=Homo sapiens OX=9606 GN=DAPK3 PE=1 SV=1	sp|O43293|DAPK3_HUMAN	U	30526.3	31958.5	37122.2	42786.1	44052.3	29805.9	27159.4	35518.7	39009.5	29866.9	37347.2	34609.5	43335.4	44862.2	41335.4	44656.8	40297.2	45032.2
K.ALTSELANAR.D	ALTSELANAR	MSN	Moesin OS=Homo sapiens OX=9606 GN=MSN PE=1 SV=3	sp|P26038|MOES_HUMAN	U	24379.9	40960.3	32861.1	40433.3	49030.9	30842.3	31703.8	23756.6	24942.6	32339.5	36372.2	30495.4	25838.3	33863.5	34058.7	33676.4	25848.5	21743
K.LVSIVHGCR.S	LVSIVHGCR	ESYT1	Isoform 2 of Extended synaptotagmin-1 OS=Homo sapiens OX=9606 GN=ESYT1	sp|Q9BSJ8-2|ESYT1_HUMAN	R	0	0	0	0	0	0	0	0	0	0	0	0	0	0	0	0	0	0
R.STVENFGQLGR.S	STVENFGQLGR	URB1	Nucleolar pre-ribosomal-associated protein 1 OS=Homo sapiens OX=9606 GN=URB1 PE=1 SV=4	sp|O60287|NPA1P_HUMAN	U	0	0	0	0	0	0	0	0	0	0	0	0	0	0	0	0	0	0
K.NVPNLHVM*K.A	NVPNLHVM*K	RPS10P5	Putative 40S ribosomal protein S10-like OS=Homo sapiens OX=9606 GN=RPS10P5 PE=5 SV=1	sp|P46783|RS10_HUMAN	R	0	0	0	0	0	0	0	0	0	0	0	0	0	0	0	0	0	0
R.SPGAFDMSGVR.G	SPGAFDMSGVR	EPN1	Isoform 2 of Epsin-1 OS=Homo sapiens OX=9606 GN=EPN1	sp|Q9Y6I3-3|EPN1_HUMAN	R	25856.9	24120.7	29468.4	25352.3	29949.8	26584	28238	30628.7	29075.1	23796.3	26882.2	29556.8	31162	32361.2	29820	28360.8	28915.4	21522.3
K.LEAAHFDEK.K	LEAAHFDEK	DDX49	Probable ATP-dependent RNA helicase DDX49 OS=Homo sapiens OX=9606 GN=DDX49 PE=1 SV=1	sp|Q9Y6V7|DDX49_HUMAN	U	97487.3	91695.3	100204	104549	98944.6	95871.5	86352.1	78058.2	76969.1	81965.1	93199.9	89652	79748.8	89243.9	78489	107159	101384	99546.4
K.GWTLMHPGR.L	GWTLMHPGR	PLOD1	Isoform 2 of Procollagen-lysine,2-oxoglutarate 5-dioxygenase 1 OS=Homo sapiens OX=9606 GN=PLOD1	sp|Q02809-2|PLOD1_HUMAN	R	3216.45	3278.44	3615.11	3548.77	2913.81	3145.1	3434.92	1754.6	3834.42	2837.12	3653.49	3633.18	2877.03	3134.12	2792.68	3453.2	4037.27	3807.14
K.QQLLATAAHK.D	QQLLATAAHK	RECQL5	ATP-dependent DNA helicase Q5 OS=Homo sapiens OX=9606 GN=RECQL5 PE=1 SV=2	sp|O94762|RECQ5_HUMAN	R	22395.4	22363.1	21503.7	21371	22435.7	18390.8	23520.1	16044.5	20529.8	19806.8	18933.4	17890.6	19029.9	23707.3	15748.4	18641.8	18106.1	13887
K.VAIVGGSGSGK.S	VAIVGGSGSGK	ABCB7	Isoform 2 of ATP-binding cassette sub-family B member 7, mitochondrial OS=Homo sapiens OX=9606 GN=ABCB7	sp|O75027-2|ABCB7_HUMAN	R	0	0	0	0	0	0	0	0	0	0	0	0	0	0	0	0	0	0
K.EGNENLLSK.T	EGNENLLSK	BIRC6	Baculoviral IAP repeat-containing protein 6 OS=Homo sapiens OX=9606 GN=BIRC6 PE=1 SV=2	sp|Q9NR09|BIRC6_HUMAN	R	0	0	0	0	0	0	0	0	0	0	0	0	0	0	0	0	0	0
K.DILETHLR.E	DILETHLR	PRKDC	DNA-dependent protein kinase catalytic subunit OS=Homo sapiens OX=9606 GN=PRKDC PE=1 SV=3	sp|P78527|PRKDC_HUMAN	R	0	0	0	0	0	0	0	0	0	0	0	0	0	0	0	0	0	0
R.STPAAVGAMEDK.S	STPAAVGAMEDK	TES	Testin OS=Homo sapiens OX=9606 GN=TES PE=1 SV=1	sp|Q9UGI8|TES_HUMAN	R	0	0	0	0	0	0	0	0	0	0	0	0	0	0	0	0	0	0
K.YLECSALTQR.G	YLECSALTQR	RAC1	Isoform B of Ras-related C3 botulinum toxin substrate 1 OS=Homo sapiens OX=9606 GN=RAC1	sp|P63000-2|RAC1_HUMAN	R	40843.4	39038	40597.1	37827.2	45607.2	39549.1	42890.7	47224.3	40885.4	37985.4	39702.1	39055.9	40433.3	40571.6	36118.4	33914.2	31651.7	34246.6
R.QYPDLETK.Y	QYPDLETK	ZFP82	Zinc finger protein 82 homolog OS=Homo sapiens OX=9606 GN=ZFP82 PE=1 SV=1	sp|Q8N141|ZFP82_HUMAN	U	2769.9	2042.56	4003.01	3510.81	3452.75	2889.34	2453.77	2040.72	3158.41	3024.4	2805.44	3619.31	3822.29	3910.06	2860.83	2412.53	3007.41	2419.04
K.ASVQDFEK.F	ASVQDFEK	MTERF3	Transcription termination factor 3, mitochondrial OS=Homo sapiens OX=9606 GN=MTERF3 PE=1 SV=2	sp|Q96E29|MTEF3_HUMAN	R	18228.7	13800.3	15912.2	20452	22248.4	20678.3	20603.8	16037.8	16592.3	15889.2	16040.6	18422	21379.7	23798.1	16063.7	21643.1	23564.6	20429.6
R.ATEGM*VVADK.N	ATEGM*VVADK	PSMB7	Proteasome subunit beta type-7 OS=Homo sapiens OX=9606 GN=PSMB7 PE=1 SV=1	sp|Q99436|PSB7_HUMAN	R	0	0	0	0	0	0	0	0	0	0	0	0	0	0	0	0	0	0
R.SPGAFDM*SGVR.G	SPGAFDM*SGVR	EPN1	Isoform 2 of Epsin-1 OS=Homo sapiens OX=9606 GN=EPN1	sp|Q9Y6I3-3|EPN1_HUMAN	R	874.808	916.941	1257.32	789.396	1419.84	1074.03	1043.01	498.308	1100.25	1298.75	775.747	777.693	964.914	1359.45	1046.8	860.201	1167.17	1158.68
R.TMATMGDTLASR.G	TMATMGDTLASR	SEC16A	Isoform 5 of Protein transport protein Sec16A OS=Homo sapiens OX=9606 GN=SEC16A	sp|O15027-5|SC16A_HUMAN	R	0	0	0	0	0	0	0	0	0	0	0	0	0	0	0	0	0	0
R.GYAFIEYEHER.D	GYAFIEYEHER	SNRNP70	U1 small nuclear ribonucleoprotein 70 kDa OS=Homo sapiens OX=9606 GN=SNRNP70 PE=1 SV=2	sp|P08621|RU17_HUMAN	R	0	0	0	0	0	0	0	0	0	0	0	0	0	0	0	0	0	0
R.WTKPSSFSDSER.-	WTKPSSFSDSER	LEMD2	LEM domain-containing protein 2 OS=Homo sapiens OX=9606 GN=LEMD2 PE=1 SV=1	sp|Q8NC56|LEMD2_HUMAN	R	7659.02	10208.3	12321.9	10201	12033.9	10189.8	17109.2	11481.6	11895.9	12064.6	14637.8	13146.5	10429.2	14719.7	9467.4	14959.6	18256.4	11114.1
K.EDGLAQQQTQLNLR.S	EDGLAQQQTQLNLR	FASN	Fatty acid synthase OS=Homo sapiens OX=9606 GN=FASN PE=1 SV=3	sp|P49327|FAS_HUMAN	R	0	0	0	0	0	0	0	0	0	0	0	0	0	0	0	0	0	0
R.TM*ATM*GDTLASR.G	TM*ATM*GDTLASR	SEC16A	Isoform 5 of Protein transport protein Sec16A OS=Homo sapiens OX=9606 GN=SEC16A	sp|O15027-5|SC16A_HUMAN	R	0	0	0	0	0	0	0	0	0	0	0	0	0	0	0	0	0	0
K.GQQLVMM*PNK.H	GQQLVMM*PNK	GSPT1	Isoform 3 of Eukaryotic peptide chain release factor GTP-binding subunit ERF3A OS=Homo sapiens OX=9606 GN=GSPT1	sp|P15170-3|ERF3A_HUMAN	R	5892.87	6057.32	6535.19	6652.33	7863.74	6161.73	6168.64	6811.85	6485.9	6732.28	5710.04	4942.54	7345.46	6123.53	6616.84	6267.05	6507.08	6048.13
R.SLSEEIK.R	SLSEEIK	DSP	Desmoplakin OS=Homo sapiens GN=DSP PE=1 SV=3	sp|P15924|DESP_HUMAN_contaminant	R	0	0	0	0	0	0	0	0	0	0	0	0	0	0	0	0	0	0
K.VM*SQEIQEQLHK.Q	VM*SQEIQEQLHK	DYNC1H1	Cytoplasmic dynein 1 heavy chain 1 OS=Homo sapiens OX=9606 GN=DYNC1H1 PE=1 SV=5	sp|Q14204|DYHC1_HUMAN	R	0	0	0	0	0	0	0	0	0	0	0	0	0	0	0	0	0	0
R.EYQNLLR.Q	EYQNLLR	MAP3K15	Mitogen-activated protein kinase kinase kinase 15 OS=Homo sapiens OX=9606 GN=MAP3K15 PE=1 SV=2	sp|Q6ZN16|M3K15_HUMAN	R	3768.9	3773.09	4705.14	3904.63	3839.4	3597.79	3972.06	4784.35	4438.05	4935.24	3795.01	4179.81	4240.44	4035.01	3198.15	5586.67	4323.07	4266.59
R.AIWSQPELAYEEHHAHR.V	AIWSQPELAYEEHHAHR	PM20D2	Peptidase M20 domain-containing protein 2 OS=Homo sapiens OX=9606 GN=PM20D2 PE=1 SV=2	sp|Q8IYS1|P20D2_HUMAN	U	0	0	0	0	0	0	0	0	0	0	0	0	0	0	0	0	0	0
K.AYPEVLAQGR.T	AYPEVLAQGR	GHDC	GH3 domain-containing protein OS=Homo sapiens OX=9606 GN=GHDC PE=1 SV=2	sp|Q8N2G8|GHDC_HUMAN	R	7199.51	4571.37	5769.22	3309.93	4454.12	4828.5	7744.18	5327.45	5623.25	3946.44	4747.01	7120.54	6240.95	4243.88	5255.99	7103.48	3618.4	7198.41
R.SLPVEEQPK.Q	SLPVEEQPK	PRPF8	Pre-mRNA-processing-splicing factor 8 OS=Homo sapiens OX=9606 GN=PRPF8 PE=1 SV=2	sp|Q6P2Q9|PRP8_HUMAN	U	0	0	0	0	0	0	0	0	0	0	0	0	0	0	0	0	0	0
R.TVSVGLQTDPPR.S	TVSVGLQTDPPR	SOGA1	Isoform 2 of Protein SOGA1 OS=Homo sapiens OX=9606 GN=SOGA1	sp|O94964-2|SOGA1_HUMAN	R	6857.31	6419.07	6628.83	7618.02	8447.1	8199.51	6881.1	7217.48	8150.27	7519.88	7137.62	5555.18	7104.2	6805.05	6042.9	10246.5	8340.25	10165.3
K.QDCINQPHLLNQTDK.S	QDCINQPHLLNQTDK	RLF	Zinc finger protein Rlf OS=Homo sapiens OX=9606 GN=RLF PE=1 SV=2	sp|Q13129|RLF_HUMAN	U	0	0	0	0	0	0	0	0	0	0	0	0	0	0	0	0	0	0
R.WFEECCR.R	WFEECCR	DOP1A	Protein dopey-1 OS=Homo sapiens OX=9606 GN=DOP1A PE=2 SV=1	sp|Q5JWR5|DOP1_HUMAN	R	0	0	0	0	0	0	0	0	0	0	0	0	0	0	0	0	0	0
K.GSELVALR.V	GSELVALR	LZTS2	Leucine zipper putative tumor suppressor 2 OS=Homo sapiens OX=9606 GN=LZTS2 PE=1 SV=2	sp|Q9BRK4|LZTS2_HUMAN	U	8549.93	8911.42	8743.24	9879.79	11146.3	10042.8	10812.9	8856	8277.58	8120.97	7645.14	7999.14	5750.14	6650.62	7972.89	7848.89	9761.96	9906.94
K.DTPGFIVNR.L	DTPGFIVNR	HADH	Isoform 2 of Hydroxyacyl-coenzyme A dehydrogenase, mitochondrial OS=Homo sapiens OX=9606 GN=HADH	sp|Q16836-2|HCDH_HUMAN	R	0	0	0	0	0	0	0	0	0	0	0	0	0	0	0	0	0	0
R.DGTSLGMLR.E	DGTSLGMLR	MED16	Mediator of RNA polymerase II transcription subunit 16 OS=Homo sapiens OX=9606 GN=MED16 PE=1 SV=2	sp|Q9Y2X0|MED16_HUMAN	R	5569.66	4866.7	3385.19	5192.91	6687.88	5254.18	3883.29	0	4409.06	3539.35	3570.61	0	4279.37	4870.05	0	0	5758.65	7820.93
R.EFPPAEAGSK.K	EFPPAEAGSK	ADAR	Isoform 4 of Double-stranded RNA-specific adenosine deaminase OS=Homo sapiens OX=9606 GN=ADAR	sp|P55265-4|DSRAD_HUMAN	R	10885	8093.55	10329.2	15971.2	14593.5	14707.2	11994.1	10014.9	10898.8	9613.62	10971.5	11537.5	8347.82	9183.34	6936.82	10770.1	13449.9	10648.8
K.KTFDECVAEGGSDCAPEK.L	KTFDECVAEGGSDCAPEK	HS2ST1	Heparan sulfate 2-O-sulfotransferase 1 OS=Homo sapiens OX=9606 GN=HS2ST1 PE=1 SV=1	sp|Q7LGA3|HS2ST_HUMAN	R	2587.34	2121	2526.4	3731.39	2155.39	2761.16	2738.46	3274.91	2452.79	2857.06	3423.59	2666	2237.07	2586.54	3110.53	3206.04	3654.25	4137.68
R.QLWWGHR.I	QLWWGHR	VARS	Valine--tRNA ligase OS=Homo sapiens OX=9606 GN=VARS PE=1 SV=4	sp|P26640|SYVC_HUMAN	R	430701	520102	460139	433186	514822	422216	461587	415763	491735	428783	425473	390412	427634	414346	406504	464498	376272	371087
K.ELANFDPSRPGPPSGR.V	ELANFDPSRPGPPSGR	LSR	Lipolysis-stimulated lipoprotein receptor OS=Homo sapiens OX=9606 GN=LSR PE=1 SV=4	sp|Q86X29|LSR_HUMAN	R	101293	93624	98710.9	86427.9	92679.1	97090.7	109925	114966	105195	93662.2	110620	103627	66896.7	97792.5	58975.8	78943.8	75453	82555.3
K.QVEEALHQLHAR.D	QVEEALHQLHAR	PSMD9	26S proteasome non-ATPase regulatory subunit 9 OS=Homo sapiens OX=9606 GN=PSMD9 PE=1 SV=3	sp|O00233|PSMD9_HUMAN	R	73982	80574.8	89516	103452	122533	101138	81840.8	72677.4	96552	86800.2	90405.2	92645.4	85992	84511.4	86323.6	71285.8	60507.7	74191.5
K.NSIDYIYNTR.L	NSIDYIYNTR	ADGRL2	Isoform 6 of Adhesion G protein-coupled receptor L2 OS=Homo sapiens OX=9606 GN=ADGRL2	sp|O95490-6|AGRL2_HUMAN	R	13573.6	15455.2	17596.4	13134.2	14874.8	15946.4	15583.5	15293.8	19534.6	14950.3	18279.5	14362.9	13860.6	20159.9	14416.6	15627.1	15347.2	9610.88
R.DLPAIQPR.L	DLPAIQPR	PLPBP	Pyridoxal phosphate homeostasis protein OS=Homo sapiens OX=9606 GN=PLPBP PE=1 SV=1	sp|O94903|PLPHP_HUMAN	R	0	0	0	0	0	0	0	0	0	0	0	0	0	0	0	0	0	0
R.AYGSPWCNK.Q	AYGSPWCNK	CNOT1	CCR4-NOT transcription complex subunit 1 OS=Homo sapiens OX=9606 GN=CNOT1 PE=1 SV=2	sp|A5YKK6|CNOT1_HUMAN	R	4707.47	2752	4226.35	4555.55	4678.28	4075.21	4202.51	4461.45	3457.51	3493.3	4344.62	3255.35	4293.89	3858.27	3561.93	4092.65	3559.17	2881.01
R.SGPNIYELR.S	SGPNIYELR	NIPSNAP2	Protein NipSnap homolog 2 OS=Homo sapiens OX=9606 GN=NIPSNAP2 PE=1 SV=1	sp|O75323|NIPS2_HUMAN	R	7490.3	4830.32	6184.88	4057.14	4451.41	5221.57	5261.57	7194.42	4865.21	5170.31	6557.19	2538.68	9103.69	7561.51	7208.27	4527	7963.16	6849.37
K.EENTLLK.Q	EENTLLK	MYO5A	Isoform 3 of Unconventional myosin-Va OS=Homo sapiens OX=9606 GN=MYO5A	sp|Q9Y4I1-3|MYO5A_HUMAN	R	0	0	0	0	0	0	0	0	0	0	0	0	0	0	0	0	0	0
R.GM*IFVCSATHK.T	GM*IFVCSATHK	SF3B3	Splicing factor 3B subunit 3 OS=Homo sapiens OX=9606 GN=SF3B3 PE=1 SV=4	sp|Q15393|SF3B3_HUMAN	U	11281	9163.32	11342.6	10688.8	10615.5	9523.69	9172.99	11059.2	12651.7	12120.4	12746	11244.3	6990.16	11023.3	9152.64	12362.7	12129.9	8447.88
K.VAVCDIPPR.G	VAVCDIPPR	TUBB1	Tubulin beta-1 chain OS=Homo sapiens OX=9606 GN=TUBB1 PE=1 SV=1	sp|Q13509|TBB3_HUMAN	R	16646	17845.3	16179.9	16010.5	15880	14746.8	17273.3	13694.1	18007	15353.1	16336	18697.6	22981.2	20768.3	20103.4	12914.7	15122	10679
K.AYGALTESVTR.K	AYGALTESVTR	MAP3K3	Isoform 2 of Mitogen-activated protein kinase kinase kinase 3 OS=Homo sapiens OX=9606 GN=MAP3K3	sp|Q99759-2|M3K3_HUMAN	R	0	0	0	0	0	0	0	0	0	0	0	0	0	123844	0	0	0	0
R.FSPLLHSSR.H	FSPLLHSSR	LRRC41	Leucine-rich repeat-containing protein 41 OS=Homo sapiens OX=9606 GN=LRRC41 PE=1 SV=3	sp|Q15345|LRC41_HUMAN	R	32670.1	37892.1	28810.2	40538.7	40040	35446.3	34374	33485	40823.6	33936.7	32384.8	34714.9	28206.3	27938.6	24630.7	43839.4	38860.2	40104.6
K.ENGEVKPYSIEMSR.E	ENGEVKPYSIEMSR	COMMD8	COMM domain-containing protein 8 OS=Homo sapiens OX=9606 GN=COMMD8 PE=1 SV=1	sp|Q9NX08|COMD8_HUMAN	U	16612.9	20794.7	16971.9	17191.5	19015.5	18977.6	16182.3	15013.4	16209.9	18593.9	15886.4	14579	22701.2	19738.9	16008.2	17879.5	16508.3	8819.78
K.KAVTDAIMSR.R	KAVTDAIMSR	SYVN1	E3 ubiquitin-protein ligase synoviolin OS=Homo sapiens OX=9606 GN=SYVN1 PE=1 SV=2	sp|Q86TM6|SYVN1_HUMAN	R	9730.8	9942.81	12841.8	10993.7	9152.8	8500.99	14565.3	11951.2	12049.6	8338.88	12675.5	7431.08	10862.7	6443.29	10207.3	9056.23	13018.9	12978.6
R.AALYAPK.E	AALYAPK	SPPL2B	Signal peptide peptidase-like 2B OS=Homo sapiens OX=9606 GN=SPPL2B PE=1 SV=2	sp|Q8TCT7|SPP2B_HUMAN	R	10068.7	10041.7	9846.77	10798.2	11366.6	9920.63	10646.9	10807.9	11056.7	10401.7	8809.93	11110.5	10824.8	12590.8	11975.4	7720.28	8075.54	7845.96
K.AGGAAVVITEPEHTK.E	AGGAAVVITEPEHTK	RCC2	Protein RCC2 OS=Homo sapiens OX=9606 GN=RCC2 PE=1 SV=2	sp|Q9P258|RCC2_HUMAN	U	0	0	0	0	0	0	0	0	0	0	0	0	0	0	0	0	0	0
R.GLGPVPS.-	GLGPVPS	SCRIB	Isoform 3 of Protein scribble homolog OS=Homo sapiens OX=9606 GN=SCRIB	sp|Q14160|SCRIB_HUMAN	R	0	0	0	0	0	0	0	0	0	0	0	0	0	0	0	0	0	0
R.GSHVLSCMVK.T	GSHVLSCMVK	BAZ1B	Tyrosine-protein kinase BAZ1B OS=Homo sapiens OX=9606 GN=BAZ1B PE=1 SV=2	sp|Q9UIG0|BAZ1B_HUMAN	R	0	0	0	0	0	0	0	0	0	0	0	0	0	0	0	0	0	0
R.GTLDPVEK.A	GTLDPVEK	HSPA8	Heat shock cognate 71 kDa protein OS=Homo sapiens OX=9606 GN=HSPA8 PE=1 SV=1	sp|P11142|HSP7C_HUMAN	R	0	0	0	0	0	0	0	0	0	0	0	0	0	0	0	0	0	0
K.ADIDVSGPK.V	ADIDVSGPK	AHNAK	Neuroblast differentiation-associated protein AHNAK OS=Homo sapiens OX=9606 GN=AHNAK PE=1 SV=2	sp|Q09666|AHNK_HUMAN	U	0	0	0	0	0	0	0	0	0	0	0	0	0	0	0	0	0	0
R.EVETLYQCQGNK.N	EVETLYQCQGNK	MKNK1	MAP kinase-interacting serine/threonine-protein kinase 1 OS=Homo sapiens OX=9606 GN=MKNK1 PE=1 SV=1	sp|Q9BUB5|MKNK1_HUMAN	R	33156.7	26362.3	39064.6	32839.6	38539.3	29763.4	25922.5	31000.2	41170.3	34600.3	36239	36704.5	35574.6	37082.5	33153	24195.9	28152.6	26084.5
K.IDYGEYM*DK.N	IDYGEYM*DK	SSBP1	Single-stranded DNA-binding protein, mitochondrial OS=Homo sapiens OX=9606 GN=SSBP1 PE=1 SV=1	sp|Q04837|SSBP_HUMAN	R	0	0	0	0	0	0	0	0	0	0	0	0	0	0	0	0	0	0
K.DQECDKFNQCGTCNEFK.E	DQECDKFNQCGTCNEFK	CTSZ	Cathepsin Z OS=Homo sapiens OX=9606 GN=CTSZ PE=1 SV=1	sp|Q9UBR2|CATZ_HUMAN	U	0	0	0	0	0	0	0	0	0	0	0	0	0	0	0	0	0	0
R.ALGAEIVR.T	ALGAEIVR	CBS	Isoform 2 of Cystathionine beta-synthase OS=Homo sapiens OX=9606 GN=CBS	sp|P35520-2|CBS_HUMAN	R	15643.7	18253.1	15396.1	16155.7	21035.7	15761	17413.3	17023.9	20233.8	17454.1	17181.8	19311.1	19811.5	16772.2	13683	17040.1	15419.7	15477.9
R.YAGEICGFR.L	YAGEICGFR	CLSTN3	Isoform 2 of Calsyntenin-3 OS=Homo sapiens OX=9606 GN=CLSTN3	sp|Q9BQT9-2|CSTN3_HUMAN	R	5500.38	7072.86	7870.28	7960.22	9574.13	9463.42	10625	7558.76	9344.21	6326.84	9608.39	9770.9	6675.38	11759.5	5125.98	9920.25	12249	12563.1
R.NSIPVSPVRPK.P	NSIPVSPVRPK	SH3PXD2A	SH3 and PX domain-containing protein 2A OS=Homo sapiens OX=9606 GN=SH3PXD2A PE=1 SV=1	sp|Q5TCZ1|SPD2A_HUMAN	R	0	0	0	0	0	0	0	0	0	0	0	0	0	0	0	0	0	0
K.MDDPTVNWSNER.Y	MDDPTVNWSNER	GSPT1	Isoform 3 of Eukaryotic peptide chain release factor GTP-binding subunit ERF3A OS=Homo sapiens OX=9606 GN=GSPT1	sp|P15170-3|ERF3A_HUMAN	R	12740.4	10555.3	14535	13059.6	15454.3	13720.1	15223.6	14962.1	15830.1	12256.7	13488	12826.9	17947.8	16485.2	12948	15041.9	12465.6	14591.7
K.EDAIEHFM*K.L	EDAIEHFM*K	PARP1	Poly [ADP-ribose] polymerase 1 OS=Homo sapiens OX=9606 GN=PARP1 PE=1 SV=4	sp|P09874|PARP1_HUMAN	U	0	0	0	0	0	0	0	0	0	0	0	0	0	0	0	0	0	0
R.NNMDFSIR.I	NNMDFSIR	SIRPA	Isoform 2 of Tyrosine-protein phosphatase non-receptor type substrate 1 OS=Homo sapiens OX=9606 GN=SIRPA	sp|P78324-2|SHPS1_HUMAN	R	5144.55	4722.57	5972.01	3663.8	4956.91	3951.12	6320.2	6751.71	6093.63	5339.76	6522.04	5514.81	4756.7	6468.59	5078.5	6966.59	7265.46	7586.95
K.TMLRPVLR.L	TMLRPVLR	ARHGEF1	Isoform 4 of Rho guanine nucleotide exchange factor 1 OS=Homo sapiens OX=9606 GN=ARHGEF1	sp|Q92888-3|ARHG1_HUMAN	R	18630.1	18073.8	20948.3	20988.5	22989.9	21539.7	22887.2	20385.6	21630.9	24216	27788.7	22473.6	24968.9	26053.5	23148	25922.8	24669.6	27198.4
R.LLQTLHR.T	LLQTLHR	ZFYVE26	Zinc finger FYVE domain-containing protein 26 OS=Homo sapiens OX=9606 GN=ZFYVE26 PE=1 SV=3	sp|Q68DK2|ZFY26_HUMAN	R	8951.75	9739.57	7481.86	7143.01	8207.09	7633.82	8771.6	7979.54	8692.42	8248.35	7739.77	8707.23	9939.65	8413.59	7782.56	8213.86	7126.58	7230.34
K.NSVVEASEAAYK.E	NSVVEASEAAYK	YWHAH	14-3-3 protein eta OS=Homo sapiens OX=9606 GN=YWHAH PE=1 SV=4	sp|Q04917|1433F_HUMAN	R	3348.64	2937.28	4184.29	3602.19	3772.92	2699.11	3164.55	3825.83	3731.66	3570.75	3953.77	3540.13	3509.39	3060.91	2803.73	2545.55	2613.09	2448.97
K.LGPDDPNVAK.T	LGPDDPNVAK	KLC1	Isoform I of Kinesin light chain 1 OS=Homo sapiens OX=9606 GN=KLC1	sp|Q07866-6|KLC1_HUMAN	R	50614.5	50111.8	50764.2	57632.1	75053	62290.6	57594.2	64018.9	51635.5	53826.4	48802.9	48954.4	54999	59420.1	51153.5	49115.6	36089.9	35063.7
R.TLSGM*ESYCVR.A	TLSGM*ESYCVR	CCT4	T-complex protein 1 subunit delta OS=Homo sapiens OX=9606 GN=CCT4 PE=1 SV=4	sp|P50991|TCPD_HUMAN	R	0	0	0	0	0	0	0	0	0	0	0	0	0	0	0	0	0	0
K.QATTNVYQVQTGSEYTDTSNHSSLK.R	QATTNVYQVQTGSEYTDTSNHSSLK	GIT2	ARF GTPase-activating protein GIT2 OS=Homo sapiens OX=9606 GN=GIT2 PE=1 SV=2	sp|Q14161|GIT2_HUMAN	R	20049.3	22209.6	18991.3	23445.6	26323.3	21264.5	19523.2	17132.5	18521.9	18980.9	13481	17552.1	18374.7	20298.6	13140.4	16254	12823	14078.6
K.TPAQYDASELK.A	TPAQYDASELK	ANXA2P2	Putative annexin A2-like protein OS=Homo sapiens GN=ANXA2P2 PE=5 SV=2	sp|P07355-2|ANXA2_HUMAN	R	9305.17	10550.5	11971.1	10392.2	13865	12363.1	12075.5	11909.3	12412.9	11318.3	11072.6	11847.3	13318.4	11748.2	10888.6	11066	13065.2	10198.9
R.EVETLYQCQGNK.N	EVETLYQCQGNK	MKNK1	MAP kinase-interacting serine/threonine-protein kinase 1 OS=Homo sapiens OX=9606 GN=MKNK1 PE=1 SV=1	sp|Q9BUB5|MKNK1_HUMAN	R	0	0	0	0	0	0	0	0	0	0	0	0	0	0	0	0	0	0
K.SLDEQCVVGK.I	SLDEQCVVGK	PLSCR1	Phospholipid scramblase 1 OS=Homo sapiens OX=9606 GN=PLSCR1 PE=1 SV=1	sp|O15162|PLS1_HUMAN	R	7614.01	6051.78	6280.55	6421.36	6840.93	6754.55	6969.74	6729.96	7027.76	5890.28	5057.67	6210.85	5464.97	5043.86	7299.02	2528.27	3136.11	2256.28
R.VADYCENNYIQATDKR.K	VADYCENNYIQATDKR	ABI1	Abl interactor 1 OS=Homo sapiens OX=9606 GN=ABI1 PE=1 SV=4	sp|Q8IZP0|ABI1_HUMAN	R	6409.49	4460.09	5107.96	4886.11	6433.95	4036.42	5080.59	8799.37	5213.21	4423.42	4429.46	3895.9	5205.14	4553.2	5060.15	3675.19	5043.16	4111.26
K.GIGPVYSSK.A	GIGPVYSSK	ADSS2	Adenylosuccinate synthetase isozyme 2 OS=Homo sapiens OX=9606 GN=ADSS2 PE=1 SV=3	sp|P30520|PURA2_HUMAN	U	26149.5	25935.1	26169.1	26504.2	32546.8	25692.6	24845.5	16202.4	23577.7	22147.1	22632.5	20789.9	26924.4	26926.7	22950.5	24776.7	20562.1	18970.4
K.MLLSAGR.T	MLLSAGR	WDR43	WD repeat-containing protein 43 OS=Homo sapiens OX=9606 GN=WDR43 PE=1 SV=3	sp|Q15061|WDR43_HUMAN	R	2099.79	2288.58	1744.87	1412.38	2003.72	2182.36	2164.93	1615.31	2388.8	1226.34	1602.62	753.89	1102.59	1911.78	1558.08	1512.65	1436.54	1463.92
R.VLEPVRPK.E	VLEPVRPK	ADO	2-aminoethanethiol dioxygenase OS=Homo sapiens OX=9606 GN=ADO PE=1 SV=2	sp|Q96SZ5|AEDO_HUMAN	U	17766	18175	16915.2	17488.9	19621.8	18269.6	19679	18297	18410	19112	15923.3	16902.4	19475.5	19172.9	16243	15390.1	12348.4	11836.1
R.QQIAEIEK.Q	QQIAEIEK	PRPF8	Pre-mRNA-processing-splicing factor 8 OS=Homo sapiens OX=9606 GN=PRPF8 PE=1 SV=2	sp|Q6P2Q9|PRP8_HUMAN	U	0	0	0	0	0	0	0	0	0	0	0	0	0	0	0	0	0	0
R.AEAPGQPLKPPEGQEGFSQR.R	AEAPGQPLKPPEGQEGFSQR	ZNF629	Zinc finger protein 629 OS=Homo sapiens OX=9606 GN=ZNF629 PE=1 SV=2	sp|Q9UEG4|ZN629_HUMAN	U	25563	21199.3	30407.3	34963.6	32866.9	25266.4	24131.6	21655.1	28144	24726.5	26273.5	24879.9	23960.9	27835.6	26036.3	20857.4	20078.2	20427.3
K.GPTLELAGTGSR.G	GPTLELAGTGSR	ASXL2	Putative Polycomb group protein ASXL2 OS=Homo sapiens OX=9606 GN=ASXL2 PE=1 SV=1	sp|Q76L83|ASXL2_HUMAN	R	1140.88	928.289	1316.61	1443.82	1648.57	1107.45	1004.75	1027.93	1011.6	819.106	1062.91	1524.18	910.12	1059.66	1137.38	1363.97	1408.29	1195.84
K.ISPPTPK.P	ISPPTPK	PIK3R1	Isoform 4 of Phosphatidylinositol 3-kinase regulatory subunit alpha OS=Homo sapiens OX=9606 GN=PIK3R1	sp|P27986-4|P85A_HUMAN	R	0	0	0	0	0	0	0	0	0	0	0	0	0	0	0	0	0	0
R.AEAPGQPLKPPEGQEGFSQR.R	AEAPGQPLKPPEGQEGFSQR	ZNF629	Zinc finger protein 629 OS=Homo sapiens OX=9606 GN=ZNF629 PE=1 SV=2	sp|Q9UEG4|ZN629_HUMAN	U	61365.1	61831.1	68659.8	73802.5	74598.1	65907.6	64634.6	59269.3	57378.6	54985	59535.5	53154	62642.4	68364.4	53341.3	61063	56112.3	58436.8
K.SDFQVNLNNASR.S	SDFQVNLNNASR	CTNND1	Catenin delta-1 OS=Homo sapiens OX=9606 GN=CTNND1 PE=1 SV=1	sp|O60716|CTND1_HUMAN	R	6877.53	5616.6	6126.03	6793.95	7653.71	6607.62	7702.76	7620.43	5508.3	5438.43	4639.25	4760.5	5530	8243.81	4790.97	5793.4	4534.17	5780.87
K.M*MDYLQGSGETPQTDVR.W	M*MDYLQGSGETPQTDVR	GANAB	Isoform 2 of Neutral alpha-glucosidase AB OS=Homo sapiens OX=9606 GN=GANAB	sp|Q14697-2|GANAB_HUMAN	R	0	0	0	0	0	0	0	0	0	0	0	0	0	0	0	0	0	0
K.VAASPEDIK.L	VAASPEDIK	MRPS27	Isoform 2 of 28S ribosomal protein S27, mitochondrial OS=Homo sapiens OX=9606 GN=MRPS27	sp|Q92552-2|RT27_HUMAN	R	51372.6	36395.7	43168.6	38921	59035.1	51206.3	49704.6	55392.3	43733.1	35568.8	32538.1	38157.4	47241.2	46284.6	41134.6	31972.5	27121.8	24106.1
K.LKPGAPLRPK.L	LKPGAPLRPK	FLNA	Filamin-A OS=Homo sapiens OX=9606 GN=FLNA PE=1 SV=4	sp|P21333|FLNA_HUMAN	R	0	0	0	0	0	0	0	0	0	0	0	0	0	0	0	0	0	0
K.DIYAAAIR.S	DIYAAAIR	HECTD4	Probable E3 ubiquitin-protein ligase HECTD4 OS=Homo sapiens OX=9606 GN=HECTD4 PE=1 SV=5	tr|J3KPF0|J3KPF0_HUMAN	R	2750.08	2652.4	2964.75	2942.04	3787.11	2028.55	2987.42	3659.91	2796.46	2804.32	3459.66	2659.61	3164.36	3408.76	1582.04	4497.14	3946.97	3627.73
R.AFASATNYK.N	AFASATNYK	ZNF143	Zinc finger protein 143 OS=Homo sapiens OX=9606 GN=ZNF143 PE=1 SV=2	sp|P52747|ZN143_HUMAN	R	3123.97	3134.52	3407.59	4734.21	4760.66	3869.86	4715.66	4221.11	4332.13	3571.93	4186.95	3547.28	3576.57	3728.49	3033.6	3913.93	3945.97	3756.93
K.YSNMEFVR.M	YSNMEFVR	KIAA0930	Isoform 2 of Uncharacterized protein KIAA0930 OS=Homo sapiens OX=9606 GN=KIAA0930	sp|Q6ICG6|K0930_HUMAN	R	20251.5	24124.7	22254.6	28239.9	27161.9	21176.3	28956.7	21591	26440.1	25464.3	24147.5	27632.4	19039.8	18838.3	23225	21279.8	25148.4	20354.9
R.FLPDEAR.S	FLPDEAR	NDUFC2	NADH dehydrogenase [ubiquinone] 1 subunit C2 OS=Homo sapiens OX=9606 GN=NDUFC2 PE=1 SV=1	sp|O95298|NDUC2_HUMAN	R	5320.91	5875.84	6196.77	5973.11	5671.75	4822.18	6831.94	8302.73	8059.84	5806.28	5530.85	4708.2	5776.09	6216.47	7291.09	4365.25	4530.59	5848.99
K.KGSFEGTSQNLPK.R	KGSFEGTSQNLPK	ZCCHC9	Zinc finger CCHC domain-containing protein 9 OS=Homo sapiens OX=9606 GN=ZCCHC9 PE=1 SV=2	sp|Q8N567|ZCHC9_HUMAN	U	40151.8	36695	43813.8	40387.8	49897.2	47878.9	48477.6	126752	40248.2	46134	43471.4	41210.1	43156.7	39977.5	34883.5	35741.3	40102.3	43655.9
K.YELISETGGSHDK.R	YELISETGGSHDK	ILF3	Isoform 7 of Interleukin enhancer-binding factor 3 OS=Homo sapiens OX=9606 GN=ILF3	sp|Q12906-7|ILF3_HUMAN	R	184054	172623	182774	176625	211790	194910	201469	189477	176889	169443	145522	147140	165581	184507	161028	182776	153775	131192
R.LQSFPGHSGAVK.C	LQSFPGHSGAVK	WDR81	WD repeat-containing protein 81 OS=Homo sapiens OX=9606 GN=WDR81 PE=1 SV=2	sp|Q562E7|WDR81_HUMAN	R	63189.9	67008.7	58576.3	56062.9	54224.3	39897.3	60390.8	47394.6	55392.4	50130.3	55486.2	58681.8	68058	56749.5	43188.6	52205.5	41619.6	56429.3
R.HEMPPHIYAISESAYR.C	HEMPPHIYAISESAYR	MYH10	Isoform 4 of Myosin-10 OS=Homo sapiens OX=9606 GN=MYH10	sp|P35580-3|MYH10_HUMAN	R	694.267	423.377	530.063	719.919	1230.95	670.507	874.284	904.41	952.659	883.301	961.827	1491.75	708.529	1022.11	505.668	957.109	827.511	614.102
K.YELISETGGSHDK.R	YELISETGGSHDK	ILF3	Isoform 7 of Interleukin enhancer-binding factor 3 OS=Homo sapiens OX=9606 GN=ILF3	sp|Q12906-7|ILF3_HUMAN	R	962741	910322	971099	943063	1.13895e+06	1.02729e+06	889921	1.02848e+06	910592	859924	735510	859385	892065	1.07393e+06	862210	924121	840934	747939
R.TGPSGQSLAPPPPPYR.Q	TGPSGQSLAPPPPPYR	WIPF2	WAS/WASL-interacting protein family member 2 OS=Homo sapiens OX=9606 GN=WIPF2 PE=1 SV=1	sp|Q8TF74|WIPF2_HUMAN	R	29848.8	34179.4	37531.6	35403.8	40291.2	33861.4	34664.3	41914.7	37140.7	32931.5	41837.3	37034	44700.9	44502.3	36814.2	36433.3	33056.6	31735.8
K.QLVGTVSSK.I	QLVGTVSSK	NOM1	Nucleolar MIF4G domain-containing protein 1 OS=Homo sapiens OX=9606 GN=NOM1 PE=1 SV=1	sp|Q5C9Z4|NOM1_HUMAN	U	5576.49	6251.94	5913.1	7974.19	5995.11	7089.56	4944.17	7368.18	7634.96	6959.91	6527.33	6604.92	6652.06	6712.04	6401.22	7067.26	7499.03	6745.05
K.AVAAAAAASAAASGGPSAAPSGENEAESR.Q	AVAAAAAASAAASGGPSAAPSGENEAESR	TRIM24	Transcription intermediary factor 1-alpha OS=Homo sapiens OX=9606 GN=TRIM24 PE=1 SV=3	sp|O15164|TIF1A_HUMAN	R	17300.8	13589	17739.7	16875.1	13139.3	13784.2	17212.2	25454	19165.8	13324.8	12074.1	15455.9	9788.47	14358.2	10713.7	16186.5	15373.5	15259.9
K.DEYTFSPGK.S	DEYTFSPGK	TOP2B	DNA topoisomerase 2-beta OS=Homo sapiens OX=9606 GN=TOP2B PE=1 SV=3	sp|Q02880-2|TOP2B_HUMAN	R	8481.67	9145.32	10361.4	15350.6	15940.6	15348.2	14541.6	1948.96	10698	9681.54	11810.7	10558	5685.69	9753.4	9267.97	12534	11788.8	8728.65
K.QIENVLR.R	QIENVLR	EIF2S2	Eukaryotic translation initiation factor 2 subunit 2 OS=Homo sapiens OX=9606 GN=EIF2S2 PE=1 SV=2	sp|P20042|IF2B_HUMAN	U	203441	238900	250018	230042	276835	209701	186689	244236	203152	237211	240766	222166	215541	249419	237537	222572	178663	214893
R.FNTGPVGK.G	FNTGPVGK	PRPF8	Pre-mRNA-processing-splicing factor 8 OS=Homo sapiens OX=9606 GN=PRPF8 PE=1 SV=2	sp|Q6P2Q9|PRP8_HUMAN	R	0	0	0	0	0	0	0	0	0	0	0	0	0	0	0	0	0	0
K.YGHALCLQK.L	YGHALCLQK	UACA	Uveal autoantigen with coiled-coil domains and ankyrin repeats OS=Homo sapiens OX=9606 GN=UACA PE=1 SV=2	sp|Q9BZF9|UACA_HUMAN	R	0	0	0	0	0	0	0	0	0	0	0	0	0	0	0	0	0	0
K.GDEYIINGQK.M	GDEYIINGQK	ACADM	Isoform 2 of Medium-chain specific acyl-CoA dehydrogenase, mitochondrial OS=Homo sapiens OX=9606 GN=ACADM	sp|P11310-2|ACADM_HUMAN	R	154485	155059	205986	169538	158213	152707	177119	63815.3	181640	151133	155934	148573	155529	171086	161251	175964	190413	161276
K.VGAAEIISR.I	VGAAEIISR	SF3B1	Splicing factor 3B subunit 1 OS=Homo sapiens OX=9606 GN=SF3B1 PE=1 SV=3	sp|O75533|SF3B1_HUMAN	U	0	0	0	0	0	0	0	0	0	0	0	0	0	0	0	0	0	0
K.QNEEFRPFIR.R	QNEEFRPFIR	RER1	Protein RER1 OS=Homo sapiens OX=9606 GN=RER1 PE=1 SV=1	sp|O15258|RER1_HUMAN	R	82746.9	58083.5	82331.9	84209	83584.7	68756.5	104908	73014	64902.2	78388.8	78843.6	42716.5	70630	76298.8	94603.5	98672.2	86031.5	82853.5
R.CTVAYLYDR.L	CTVAYLYDR	GINS1	DNA replication complex GINS protein PSF1 OS=Homo sapiens OX=9606 GN=GINS1 PE=1 SV=1	sp|Q14691|PSF1_HUMAN	U	19377.7	18775	25651.9	25035.7	30498.5	22959.1	17857.2	14116.1	22120.2	18602.6	20632.3	18695.6	32320.4	28632.8	25337.2	25954.8	22806.9	27276.8
K.THVIVNQPLEGEETQK.W	THVIVNQPLEGEETQK	CRYBG3	Very large A-kinase anchor protein OS=Homo sapiens OX=9606 GN=CRYBG3 PE=1 SV=3	sp|Q68DQ2|CRBG3_HUMAN	R	4716.86	4843.36	5473.19	5735.88	5506.95	5569.99	5943.1	4398.64	5392.05	4792.69	4925.5	3224.35	7845.55	4275	5724.95	2320.07	2172.02	3891.85
R.AYADSYYYEDGGMKPR.V	AYADSYYYEDGGMKPR	CCDC50	Coiled-coil domain-containing protein 50 OS=Homo sapiens OX=9606 GN=CCDC50 PE=1 SV=1	sp|Q8IVM0|CCD50_HUMAN	U	49800.5	47681.3	49826.5	50185.9	59104.4	54672.8	43091.2	48968.4	52019.7	47144.4	44202.6	50131.1	52321.2	57911.3	46605.2	32455.2	29368.9	25427.3
K.HIMSEPEEITTM*SGQK.L	HIMSEPEEITTM*SGQK	CPSF3	Cleavage and polyadenylation specificity factor subunit 3 OS=Homo sapiens OX=9606 GN=CPSF3 PE=1 SV=1	sp|Q9UKF6|CPSF3_HUMAN	R	26800.5	25754	29597.2	27489.2	31899	28443.2	30665.8	28744.7	28230.6	27570.4	28141	26811.5	27623.9	24379.8	24833.8	29416.9	28211.5	27560.8
R.ILIEENR.K	ILIEENR	PLOD3	Multifunctional procollagen lysine hydroxylase and glycosyltransferase LH3 OS=Homo sapiens OX=9606 GN=PLOD3 PE=1 SV=1	sp|O60568|PLOD3_HUMAN	R	50773	43085.1	48090.6	37695	41068	38283.8	51375.9	45872.5	45532.3	38762.9	40885.2	46437.4	35771.6	41291.1	41593.1	41183.1	42376.3	41876
K.M*LQHYLQNK.N	M*LQHYLQNK	NUP188	Nucleoporin NUP188 homolog OS=Homo sapiens OX=9606 GN=NUP188 PE=1 SV=1	sp|Q5SRE5|NU188_HUMAN	R	24769.4	22295	27857.5	27012.8	27002.1	21853	25501.7	24184.3	25856.8	23913.7	23915.1	27221.3	24593	27460.1	25817.6	21978.9	30669.7	30487.8
R.VEFMDDTSR.S	VEFMDDTSR	RPS28	40S ribosomal protein S28 OS=Homo sapiens OX=9606 GN=RPS28 PE=1 SV=1	sp|P62857|RS28_HUMAN	U	6411.41	6430.4	6222.08	7011.04	5894.3	5705.46	6440.31	5414.07	6226.01	5708.02	5962.33	6015.85	5219.87	6558.43	5864.08	5654.44	5183.17	4827.06
R.SLDNGGYYISPR.I	SLDNGGYYISPR	LYN	Tyrosine-protein kinase Lyn OS=Homo sapiens OX=9606 GN=LYN PE=1 SV=3	sp|P07948|LYN_HUMAN	R	5419.38	6075.85	5039.09	6353.84	7366.99	5747.57	6377.76	6961.59	5721	6024.44	6750.08	4831.3	4917.34	5598.03	6020.31	6574.35	6384.84	7437.67
R.YGEYICDK.T	YGEYICDK	DDX59	Probable ATP-dependent RNA helicase DDX59 OS=Homo sapiens OX=9606 GN=DDX59 PE=1 SV=1	sp|Q5T1V6|DDX59_HUMAN	R	8260.71	9034.76	11815.7	12277	13873	10706.7	14405.4	6508.26	9226.19	10682.4	9780.04	11675.9	11556.5	10261	8360.31	12003.9	15241	7545.97
R.LSPADDELYQR.T	LSPADDELYQR	NDUFAF3	NADH dehydrogenase [ubiquinone] 1 alpha subcomplex assembly factor 3 OS=Homo sapiens OX=9606 GN=NDUFAF3 PE=1 SV=1	sp|Q9BU61|NDUF3_HUMAN	U	2221.88	3123.81	3408.83	3532.09	2734.29	3245.56	3262.06	3133.45	2714.4	3317.82	2425.9	2458.58	2802.39	3348.22	2842.26	3304.13	3589.36	4172.8
K.VSAQGITLTDNQR.K	VSAQGITLTDNQR	TNS1	Tensin-1 OS=Homo sapiens OX=9606 GN=TNS1 PE=1 SV=2	sp|Q68CZ2|TENS3_HUMAN	R	2538.81	1987	2010.78	2206.66	1989.92	2417.25	2237.92	2191.41	2013.31	1708.47	2111.45	2451.6	2200.69	2088.38	1150.09	1542.47	1543.02	1822.53
K.VIDPVAPR.Y	VIDPVAPR	EPRS	Bifunctional glutamate/proline--tRNA ligase OS=Homo sapiens OX=9606 GN=EPRS PE=1 SV=5	sp|P07814|SYEP_HUMAN	R	0	0	0	0	0	0	0	0	0	0	0	0	0	0	0	0	0	0
K.LMTPNGPEVHG.-	LMTPNGPEVHG	SNN	Stannin OS=Homo sapiens OX=9606 GN=SNN PE=1 SV=1	sp|O75324|SNN_HUMAN	U	1170.81	1223.82	1548.66	1668.09	1391.59	1650.49	1137.22	1482.23	944.697	1589.1	1689.94	1135.35	1310.52	1309.6	1349.55	1371.17	1278.43	1502.45
K.QLLSEEEK.K	QLLSEEEK	TTK	Dual specificity protein kinase TTK OS=Homo sapiens OX=9606 GN=TTK PE=1 SV=2	sp|P33981|TTK_HUMAN	R	0	0	0	0	0	0	0	0	0	0	0	0	0	0	0	0	0	0
R.ELENLQK.L	ELENLQK	LRRC40	Leucine-rich repeat-containing protein 40 OS=Homo sapiens OX=9606 GN=LRRC40 PE=1 SV=1	sp|Q9H9A6|LRC40_HUMAN	U	0	0	0	0	0	0	0	0	0	0	0	0	0	0	0	0	0	0
K.AAESVSKPDVSEEAPGPSK.V	AAESVSKPDVSEEAPGPSK	RTF2	Replication termination factor 2 OS=Homo sapiens OX=9606 GN=RTF2 PE=1 SV=3	sp|Q9BY42|RTF2_HUMAN	R	0	0	0	0	0	0	0	0	0	0	0	0	0	0	0	0	0	0
K.LVLTEGER.N	LVLTEGER	HECTD4	Probable E3 ubiquitin-protein ligase HECTD4 OS=Homo sapiens OX=9606 GN=HECTD4 PE=1 SV=5	tr|J3KPF0|J3KPF0_HUMAN	R	8676.18	8275.54	8048.81	9336.88	8983.94	6956.06	8387.17	6035.48	9511.16	7522.1	9235.45	8008.36	8602.69	8053.49	9307.88	9994.35	10890.3	10691.2
K.DTMDNWDEKK.L	DTMDNWDEKK	ZC3H15	Zinc finger CCCH domain-containing protein 15 OS=Homo sapiens OX=9606 GN=ZC3H15 PE=1 SV=1	sp|Q8WU90|ZC3HF_HUMAN	U	52715.4	55592.2	68413	86107.1	100730	94856	65782	28185.5	69984.7	64928.1	73105.8	74492.4	84099.7	88457.4	67717.4	72854.9	57747.9	54516.4
R.LNSASLK.Q	LNSASLK	CD55	Isoform 7 of Complement decay-accelerating factor OS=Homo sapiens OX=9606 GN=CD55	sp|P08174-7|DAF_HUMAN	R	13199.5	9520.14	12548	11899.6	17186.2	16104.7	14140.5	12658.1	13332.3	11252.7	8062.63	9414.1	10084.4	12715.5	9501.36	16294.1	13912.3	14479.6
K.TNYQLGELVM*VK.E	TNYQLGELVM*VK	RANBP17	Ran-binding protein 17 OS=Homo sapiens OX=9606 GN=RANBP17 PE=2 SV=1	sp|Q9H2T7|RBP17_HUMAN	R	6187.82	6143.22	8358.44	5789.53	6762.35	6792.23	8533.48	2263.94	8311.84	7303.74	7244.47	8735.08	7843.74	9524.23	7492.84	6003.28	9615.41	6769.1
K.SPSDSGYSYETIGK.T	SPSDSGYSYETIGK	MAP1B	Microtubule-associated protein 1B OS=Homo sapiens OX=9606 GN=MAP1B PE=1 SV=2	sp|P46821|MAP1B_HUMAN	U	0	0	0	0	0	0	0	0	0	0	0	0	0	0	0	0	0	0
K.ATISDTNDALQK.N	ATISDTNDALQK	TSHZ3	Teashirt homolog 3 OS=Homo sapiens OX=9606 GN=TSHZ3 PE=1 SV=2	sp|Q63HK5|TSH3_HUMAN	U	51979.9	51647.8	54907	73290.3	77566.2	68385.8	71487.3	77899.6	77312.8	71713.1	75197.6	74672.5	49506.1	55252.1	47422.9	64333.4	59366	59990.9
K.GFIDDDK.V	GFIDDDK	USP7	Ubiquitin carboxyl-terminal hydrolase 7 OS=Homo sapiens OX=9606 GN=USP7 PE=1 SV=2	sp|Q93009|UBP7_HUMAN	R	210894	160049	155181	141310	211191	173684	181303	57387.3	172543	175129	156439	153104	202285	204342	160161	238094	175401	143057
K.VGLIAAR.R	VGLIAAR	RPL8	60S ribosomal protein L8 OS=Homo sapiens OX=9606 GN=RPL8 PE=1 SV=2	sp|P62917|RL8_HUMAN	R	8743.44	9837.25	8059.01	7571.23	8476.28	11965.8	9500.35	6880.01	7223.6	8348.26	9494.38	11498.1	10053.1	8671.03	7532.55	9452.05	6551.37	6546.98
R.EFQSPDEEMKK.I	EFQSPDEEMKK	SF3B1	Splicing factor 3B subunit 1 OS=Homo sapiens OX=9606 GN=SF3B1 PE=1 SV=3	sp|O75533|SF3B1_HUMAN	U	0	0	0	0	0	0	0	0	0	0	0	0	0	0	0	0	0	0
R.TLLMENAER.V	TLLMENAER	INTS13	Integrator complex subunit 13 OS=Homo sapiens OX=9606 GN=INTS13 PE=1 SV=2	sp|Q9NVM9|INT13_HUMAN	R	7522.4	8480.38	7036.41	9664.43	10858.7	9744.24	7696.11	9715.39	7168.8	8401.85	8285.27	7191.49	7878.84	9386.59	7111.09	8066.3	7556.7	5985.24
R.YDDMAACM*K.S	YDDMAACM*K	YWHAZ	14-3-3 protein zeta/delta OS=Homo sapiens OX=9606 GN=YWHAZ PE=1 SV=1	sp|P63104|1433Z_HUMAN	R	0	0	0	0	0	0	0	0	0	0	0	0	0	0	0	0	0	0
K.ALETCGGDLK.Q	ALETCGGDLK	TSFM	Isoform 2 of Elongation factor Ts, mitochondrial OS=Homo sapiens OX=9606 GN=TSFM	sp|P43897|EFTS_HUMAN	R	26895.2	25445.8	24081.5	26920.1	35471	33700.2	26965.2	25035.1	26380.6	21233.7	17405.7	17483.8	23957.4	31187.9	23456	25236.7	21286	19486
K.ASLESTSDLGASGK.H	ASLESTSDLGASGK	CEP192	Centrosomal protein of 192 kDa OS=Homo sapiens OX=9606 GN=CEP192 PE=1 SV=3	sp|Q8TEP8|CE192_HUMAN	R	24260.4	26781.3	30930.7	26002.7	20356.7	23029.3	26122.7	30520.3	34638.2	24814.1	31506.3	35832.6	28318.9	26144.5	24664	18070.6	20942.3	22594
K.VEEAQGMMK.L	VEEAQGMMK	LUC7L3	Luc7-like protein 3 OS=Homo sapiens OX=9606 GN=LUC7L3 PE=1 SV=2	sp|O95232|LC7L3_HUMAN	R	0	0	0	0	0	0	0	0	0	0	0	0	0	0	0	0	0	0
R.LGGPPGPTRPLTSSSAK.L	LGGPPGPTRPLTSSSAK	ASPSCR1	Isoform 2 of Tether containing UBX domain for GLUT4 OS=Homo sapiens OX=9606 GN=ASPSCR1	sp|Q9BZE9-2|ASPC1_HUMAN	R	24887.4	28147.1	30175.2	24076.7	26920.4	23880.1	28237.5	32316.3	24958.8	24915.9	23311.8	25796.8	27869.3	24734.6	25192.7	20820	19941	17931.4
K.LGAAAADAVTGR.T	LGAAAADAVTGR	WNK1	Isoform 6 of Serine/threonine-protein kinase WNK1 OS=Homo sapiens OX=9606 GN=WNK1	sp|Q9H4A3-7|WNK1_HUMAN	R	31937	34613.6	31817.2	37035.4	36603.4	33784.8	33820.7	35938.3	33782	33649.7	39177.8	32123.9	39637.7	31372.6	34243.1	29159.5	29064.6	29222.1
K.ESVLQGAK.K	ESVLQGAK	##NRAP	####Isoform 2 of Nebulin-related-anchoring protein OS=Homo sapiens OX=9606 GN=NRAP	##sp|Q86VF7-2|NRAP_HUMAN	R	4915.59	4473.19	5414.11	5973.6	5738.88	5699.68	6244.96	4721.67	5557.87	5652.23	6650.33	4567.88	5201.46	5006.63	5263.17	5408.12	5977.06	5431.56
R.DINECLQSPCK.N	DINECLQSPCK	FAT4	Protocadherin Fat 4 OS=Homo sapiens OX=9606 GN=FAT4 PE=1 SV=2	sp|Q6V0I7|FAT4_HUMAN	R	7814.7	7877.15	8661.68	6606.88	4505.69	4980.08	8232.16	8955.6	9403.12	4496.34	6217.5	6576.34	6013.96	6565.48	6587.76	6843.75	6923.01	7574.69
K.IVQAEGEAEAAK.M	IVQAEGEAEAAK	PHB2	Prohibitin-2 OS=Homo sapiens OX=9606 GN=PHB2 PE=1 SV=2	sp|Q99623|PHB2_HUMAN	R	22141.2	20947.6	24450.4	30407.4	28791.2	31762.6	25056.8	25251.1	23753.9	20969.2	25137.3	25193.3	25032.5	25151.9	27022.2	23313.4	23982.6	23995.8
K.AVYTTTLDYNCR.K	AVYTTTLDYNCR	RFLNB	Refilin-B OS=Homo sapiens OX=9606 GN=RFLNB PE=1 SV=1	sp|Q8N5W9|RFLB_HUMAN	U	13138.5	12451.9	12624.9	12292.7	10164.5	10064.6	12266.2	14372.2	14140.2	15275.7	13124.5	12348.8	9898.68	9663.34	9544.91	10187.8	9768.39	8686.26
R.TATTQETDGFQVK.R	TATTQETDGFQVK	SMARCD1	SWI/SNF-related matrix-associated actin-dependent regulator of chromatin subfamily D member 1 OS=Homo sapiens OX=9606 GN=SMARCD1 PE=1 SV=2	sp|Q96GM5|SMRD1_HUMAN	R	20180.2	19536.3	29596.9	27235.3	26134.8	27594.9	30839.6	21497.2	26007.2	25375.4	28797.3	27003.6	23873.2	22617.9	26221.2	21314.5	33068	24988.6
K.ETLPSKPVK.K	ETLPSKPVK	CDK12	Cyclin-dependent kinase 12 OS=Homo sapiens OX=9606 GN=CDK12 PE=1 SV=2	sp|Q9NYV4-2|CDK12_HUMAN	R	7263.38	5597.3	7046.67	7527.82	5738.87	5233.04	7680.43	5997.39	6830.42	6674.77	8130.97	8569.75	6555.42	6662.76	6843.11	5525.03	8025.24	7978.59
K.NHNMYVAGCTEVEVK.S	NHNMYVAGCTEVEVK	KIF23	Kinesin-like protein KIF23 OS=Homo sapiens OX=9606 GN=KIF23 PE=1 SV=3	sp|Q02241|KIF23_HUMAN	R	0	0	0	0	0	0	0	0	0	0	0	0	0	0	0	0	0	0
K.RDFSLEQLR.Q	RDFSLEQLR	PGRMC2	Isoform 2 of Membrane-associated progesterone receptor component 2 OS=Homo sapiens OX=9606 GN=PGRMC2	sp|O15173-2|PGRC2_HUMAN	R	9311.54	9004.75	9262.07	8688.35	12246.9	9132.44	11055.1	12509.5	10055.6	8016.79	10072.4	10617.6	8599.2	9708.58	8149.25	11416.1	11239.8	10722.4
K.LQCELYPSR.Q	LQCELYPSR	DIP2A	Disco-interacting protein 2 homolog A OS=Homo sapiens OX=9606 GN=DIP2A PE=1 SV=2	sp|Q14689|DIP2A_HUMAN	R	6302.26	4251.53	5261.07	5132.45	5222.71	5182.48	6160.77	4943.81	6377.42	4994.27	6478.75	5157.42	5671.47	4821.29	4433.01	3493.74	3898.9	3246.15
R.LAHTLPVEEPR.M	LAHTLPVEEPR	MNT	Max-binding protein MNT OS=Homo sapiens OX=9606 GN=MNT PE=1 SV=1	sp|Q99583|MNT_HUMAN	U	9663.58	7491.95	11274.8	9466.16	3545.62	9219.57	9506.66	13054.4	8803.3	10356.5	9101.08	8058.22	8077.81	8424.1	8021.3	6522.39	12714.5	8941.22
K.ESIPVINGR.D	ESIPVINGR	SMCHD1	Structural maintenance of chromosomes flexible hinge domain-containing protein 1 OS=Homo sapiens OX=9606 GN=SMCHD1 PE=1 SV=2	sp|A6NHR9|SMHD1_HUMAN	R	10187.3	8093.41	8192.65	7263.46	9174.36	6445.01	11200.3	6414.92	7482.98	8086.39	9440.04	10750.3	12110.2	10476.4	10310.6	8470.46	5641.82	7534.37
K.FQYGNYCK.Y	FQYGNYCK	MEPCE	7SK snRNA methylphosphate capping enzyme OS=Homo sapiens OX=9606 GN=MEPCE PE=1 SV=1	sp|Q7L2J0|MEPCE_HUMAN	U	96970.2	98759	102799	105641	130342	112979	99746.9	83915.8	99612.4	88609.2	85083.2	80623.9	113734	106629	97617.1	96997.1	81688.9	78556.8
R.ILIEENR.K	ILIEENR	PLOD3	Multifunctional procollagen lysine hydroxylase and glycosyltransferase LH3 OS=Homo sapiens OX=9606 GN=PLOD3 PE=1 SV=1	sp|O60568|PLOD3_HUMAN	R	2428.4	2076.52	2400.33	2707.27	1839.41	1739.04	2830.08	2811.37	2841.25	1598.47	2230.13	3114.12	2076.04	2181.95	2262.5	2720.39	2097.92	2855.5
R.SSTPLPTISSSAENTR.Q	SSTPLPTISSSAENTR	TMPO	Lamina-associated polypeptide 2, isoform alpha OS=Homo sapiens OX=9606 GN=TMPO PE=1 SV=2	sp|P42166|LAP2A_HUMAN	R	463668	420162	572276	671859	735376	696285	554996	526164	541420	462210	460287	471994	439700	446161	431722	441746	413584	446010
K.SDSGTAAQTSLDIDKNEK.C	SDSGTAAQTSLDIDKNEK	UIMC1	BRCA1-A complex subunit RAP80 OS=Homo sapiens OX=9606 GN=UIMC1 PE=1 SV=2	sp|Q96RL1|UIMC1_HUMAN	R	100636	102616	135945	152805	134581	150278	129625	123282	126024	125433	155311	124486	141501	122506	114964	114884	146933	130247
K.KPAGGVDFDET.-	KPAGGVDFDET	PAXX	Protein PAXX OS=Homo sapiens OX=9606 GN=PAXX PE=1 SV=2	sp|Q9BUH6|PAXX_HUMAN	U	23053.7	21828.5	18689.5	24538.6	29662.8	23914.6	23562.3	18511.8	23223.5	22235.1	25953.3	30215.9	24960.6	26474.3	18758.3	16258.1	15504.4	17552
K.TTSPPEVSGYSYEK.T	TTSPPEVSGYSYEK	MAP1B	Microtubule-associated protein 1B OS=Homo sapiens OX=9606 GN=MAP1B PE=1 SV=2	sp|P46821|MAP1B_HUMAN	U	0	0	0	0	0	0	0	0	0	0	0	0	0	0	0	0	0	0
K.PVDVASDNVK.K	PVDVASDNVK	TMEM38B	Trimeric intracellular cation channel type B OS=Homo sapiens OX=9606 GN=TMEM38B PE=1 SV=1	sp|Q9NVV0|TM38B_HUMAN	R	4310.85	4558.66	5027.09	5028.28	5731	5259.54	4845.13	7229.11	5399.96	4893.31	4584.75	5871.21	5123.08	6934.09	4682.47	6175.32	4747.84	4143.44
K.SVVIDCSSSQPQFCNAGSNR.F	SVVIDCSSSQPQFCNAGSNR	C17orf75	Protein Njmu-R1 OS=Homo sapiens OX=9606 GN=C17orf75 PE=1 SV=2	sp|Q9HAS0|NJMU_HUMAN	R	12830.2	12420.4	13235	14189.2	15526.5	12011.9	10741.6	9397.68	11243.3	10771.1	10682.1	12401.3	13286.7	11672.8	11545.4	12692.1	9167.08	12283.8
K.ANELASVEK.S	ANELASVEK	SMCR8	Guanine nucleotide exchange protein SMCR8 OS=Homo sapiens OX=9606 GN=SMCR8 PE=1 SV=2	sp|Q8TEV9|SMCR8_HUMAN	R	10560.1	12056.6	10662.2	10458.2	14150	12156.1	12402.8	11012.2	10637.6	10380.6	12009.4	12329.3	11247.4	12977.3	12378.5	11735.1	13328.8	13770.5
R.LQQQHSEQPPLQPSPVMTR.R	LQQQHSEQPPLQPSPVMTR	TOR1AIP1	Isoform 3 of Torsin-1A-interacting protein 1 OS=Homo sapiens OX=9606 GN=TOR1AIP1	sp|Q5JTV8-3|TOIP1_HUMAN	R	79767.7	86556.5	89342	94496.4	96930.4	87764.9	94593.3	104270	76290.8	84547.8	71759.9	79177.1	76245.9	100003	73916.6	72653.7	78360.9	72922.4
K.WLDPENSTNR.V	WLDPENSTNR	ECD	Isoform 3 of Protein ecdysoneless homolog OS=Homo sapiens OX=9606 GN=ECD	sp|O95905-3|ECD_HUMAN	R	10515.9	9822.77	8654.59	12975.6	10510.4	10797.3	8903.61	11613.2	12402.9	9497.23	9997.61	11799.4	10913	9548.1	12173.8	8219.58	4707.39	6246.21
R.ETASVLVNYR.A	ETASVLVNYR	ITSN2	Intersectin-2 OS=Homo sapiens OX=9606 GN=ITSN2 PE=1 SV=3	sp|Q9NZM3|ITSN2_HUMAN	R	0	0	0	0	0	0	0	0	0	0	0	0	0	0	0	0	0	0
K.LEMHFHK.L	LEMHFHK	IFRD1	Interferon-related developmental regulator 1 OS=Homo sapiens OX=9606 GN=IFRD1 PE=1 SV=4	sp|O00458|IFRD1_HUMAN	R	52265.6	51380.4	55458.7	44022.4	52145	43083.1	41717.7	32209.7	43031.5	56039.1	56826.4	61624.8	62071.2	56221.5	52111.2	79604.6	73921	71026.5
R.FQLPISSHCHPSR.A	FQLPISSHCHPSR	PIK3R4	Phosphoinositide 3-kinase regulatory subunit 4 OS=Homo sapiens OX=9606 GN=PIK3R4 PE=1 SV=3	sp|Q99570|PI3R4_HUMAN	U	45932.7	47621.1	41016.7	42823.9	45607.3	39919.9	38005.3	36030.6	44144.6	36810.6	39929.7	41069.4	36302.8	35344.7	37377.9	30062.1	27513.9	24552.6
K.HSDYINANYVDGYNK.A	HSDYINANYVDGYNK	PTPRG	Receptor-type tyrosine-protein phosphatase gamma OS=Homo sapiens OX=9606 GN=PTPRG PE=1 SV=4	sp|P23470|PTPRG_HUMAN	R	21956.5	20499.8	23643.5	35363.3	35288.6	33805.3	27861.3	25897.9	21298.2	21423.5	25314	25269.3	16576.8	19459.9	18493.2	26306	24647.9	28303
K.EMVDYSNTYK.T	EMVDYSNTYK	HPS3	Hermansky-Pudlak syndrome 3 protein OS=Homo sapiens OX=9606 GN=HPS3 PE=1 SV=1	sp|Q969F9|HPS3_HUMAN	R	22759.3	21325	23119.3	26758.4	22927.6	21400.4	23785	21881.9	29970.2	26573.2	30210.3	24106.9	25313.7	25503.7	22048.4	13633.7	13898.9	13605.7
K.AGEVFIHKDK.G	AGEVFIHKDK	NONO	Non-POU domain-containing octamer-binding protein OS=Homo sapiens OX=9606 GN=NONO PE=1 SV=4	sp|Q15233|NONO_HUMAN	R	0	0	0	0	0	0	0	0	0	0	0	0	0	0	0	0	0	0
K.DYNEAYNYYTK.A	DYNEAYNYYTK	DNAJC7	DnaJ homolog subfamily C member 7 OS=Homo sapiens OX=9606 GN=DNAJC7 PE=1 SV=2	sp|Q99615|DNJC7_HUMAN	R	0	0	0	0	0	0	0	0	0	0	0	0	0	0	0	0	0	0
K.EVEERPAPTPWGSK.M	EVEERPAPTPWGSK	ARPC1B	Actin-related protein 2/3 complex subunit 1B OS=Homo sapiens OX=9606 GN=ARPC1B PE=1 SV=3	sp|O15143|ARC1B_HUMAN	R	188766	179826	203345	203424	222553	208142	189137	154302	175084	155406	184715	147065	197156	179234	173483	150277	137259	155228
K.WEVEEM*K.E	WEVEEM*K	CANX	Isoform 2 of Calnexin OS=Homo sapiens OX=9606 GN=CANX	sp|P27824-2|CALX_HUMAN	R	26305.4	22422.7	28063.8	30504.1	30131.3	31630	36174.1	35002	29729.1	28710.9	20157.9	31114.7	23557	31009	28306.4	29415.8	22740.1	21093.6
R.MQQPQISVYSGSDR.H	MQQPQISVYSGSDR	PHC3	Isoform 7 of Polyhomeotic-like protein 3 OS=Homo sapiens OX=9606 GN=PHC3	sp|Q8NDX5-7|PHC3_HUMAN	R	20152	17398.6	21916.2	16877.5	16177	17957.3	19231.1	17964.3	21444.2	20560.8	20361	17675.2	21128.7	19723.9	23757.9	12164.1	15105.5	13892.2
K.ETTNIFSNCGCVR.A	ETTNIFSNCGCVR	ATXN10	Ataxin-10 OS=Homo sapiens OX=9606 GN=ATXN10 PE=1 SV=1	sp|Q9UBB4|ATX10_HUMAN	R	9860.73	10987.6	10053.8	13874.3	16887.6	13883.4	13242.2	13272.4	12850.5	9865.01	12106.1	11631.4	10562.1	8374.37	7666.39	8700.86	7026.85	7673.02
R.ANPYEMIR.G	ANPYEMIR	CMTR1	Cap-specific mRNA (nucleoside-2'-O-)-methyltransferase 1 OS=Homo sapiens OX=9606 GN=CMTR1 PE=1 SV=1	sp|Q8N1G2|CMTR1_HUMAN	U	0	0	0	0	0	0	0	0	0	0	0	0	0	0	0	0	0	0
R.LQTQVELQAR.F	LQTQVELQAR	SWAP70	Switch-associated protein 70 OS=Homo sapiens OX=9606 GN=SWAP70 PE=1 SV=1	sp|Q9UH65|SWP70_HUMAN	R	0	0	0	0	0	0	0	0	0	0	0	0	0	0	0	0	0	0
K.LLEVNER.H	LLEVNER	MRM2	rRNA methyltransferase 2, mitochondrial OS=Homo sapiens OX=9606 GN=MRM2 PE=1 SV=1	sp|Q9UI43|MRM2_HUMAN	R	0	0	0	0	0	0	0	0	0	0	0	0	0	0	0	0	0	0
K.RKPSVPDSASPADDSFVDPGER.L	RKPSVPDSASPADDSFVDPGER	NCK1	Cytoplasmic protein NCK1 OS=Homo sapiens OX=9606 GN=NCK1 PE=1 SV=1	sp|P16333|NCK1_HUMAN	R	67630.5	74670.4	68493.2	76841.3	81375.7	70094.4	67433.2	70239.6	69086.1	72190.8	67400.8	72402.6	91986.7	87831.3	63615.4	37809.6	30857.2	33707.4
R.ELRPTDDSLYK.L	ELRPTDDSLYK	ADGRA3	Adhesion G protein-coupled receptor A3 OS=Homo sapiens OX=9606 GN=ADGRA3 PE=1 SV=2	sp|Q8IWK6|AGRA3_HUMAN	R	23974.5	28702.8	29404.7	30235.3	33245.8	30694.3	26813	25629.8	26333	24254.3	18916	24365.2	24489.1	28681	27909.5	33400.2	70051.5	33483.4
K.LHENLEEMK.S	LHENLEEMK	CENPE	Centromere-associated protein E OS=Homo sapiens OX=9606 GN=CENPE PE=1 SV=2	sp|Q02224|CENPE_HUMAN	R	27047.9	28586.1	26050.8	19176.8	26011.8	21700.3	25856	28026.8	26834.1	19591	30866.4	27384.4	39759.1	46046	39891	31039.7	17073.1	32439.9
K.ALETCGGDLK.Q	ALETCGGDLK	TSFM	Isoform 2 of Elongation factor Ts, mitochondrial OS=Homo sapiens OX=9606 GN=TSFM	sp|P43897|EFTS_HUMAN	R	29615	22360.2	21016.3	27134.2	37727.1	41382.6	34911.4	20804.3	28387.1	23821.2	13717.5	24288	28880.9	35221.2	25723.7	32462.8	35586	23945.4
K.MEDVHQTLVAHGQALDAGR.G	MEDVHQTLVAHGQALDAGR	BCAR1	Isoform 6 of Breast cancer anti-estrogen resistance protein 1 OS=Homo sapiens OX=9606 GN=BCAR1	sp|P56945-6|BCAR1_HUMAN	R	0	0	0	0	0	0	0	0	0	0	0	0	0	0	0	0	0	0
K.DLVNGYQCVCPR.G	DLVNGYQCVCPR	JAG2	Protein jagged-2 OS=Homo sapiens OX=9606 GN=JAG2 PE=1 SV=3	sp|Q9Y219|JAG2_HUMAN	R	896.694	991.539	827.837	1391.46	1083.3	910.777	1253.68	1563.35	1179.41	1250.91	1320.05	1408.84	625.46	810.37	617.091	735.799	1256.53	1185.33
R.LHCGLWVR.R	LHCGLWVR	MRPL35	39S ribosomal protein L35, mitochondrial OS=Homo sapiens OX=9606 GN=MRPL35 PE=1 SV=3	sp|Q9NZE8|RM35_HUMAN	R	93875.8	86186.6	84782.8	75442.3	86240.5	90764.9	86951.9	91660.3	79331.2	73711.8	68008	67710.1	81122.6	89250.9	79455.5	85250.9	86827.3	78371.2
K.TFDQLTPDESKER.L	TFDQLTPDESKER	RCN1	Reticulocalbin-1 OS=Homo sapiens OX=9606 GN=RCN1 PE=1 SV=1	sp|Q15293|RCN1_HUMAN	U	52952.8	45910.9	48712.3	34241.3	46856.3	32610.4	47301.8	43030	31541.8	34487.7	50588.7	16763.2	45489.3	32960.9	47713.6	37629.2	37238.2	41564.5
K.LKEPEVK.G	LKEPEVK	##MBD5	####Methyl-CpG-binding domain protein 5 OS=Homo sapiens OX=9606 GN=MBD5 PE=1 SV=3	##sp|Q9P267|MBD5_HUMAN	R	4930.25	3627.03	4992.16	3888.52	5388.71	5720.43	7101.99	3274.96	8631.85	2622.61	5998.08	3891.05	2776.24	6272.28	4636.57	7275.22	4215.81	4951.05
K.ILLSSGR.D	ILLSSGR	CCT2	T-complex protein 1 subunit beta OS=Homo sapiens OX=9606 GN=CCT2 PE=1 SV=4	sp|P78371|TCPB_HUMAN	R	0	0	0	0	0	0	0	0	0	0	0	0	0	0	0	0	0	0
K.ESNANPIFMR.K	ESNANPIFMR	DPCD	Protein DPCD OS=Homo sapiens OX=9606 GN=DPCD PE=1 SV=2	sp|Q9BVM2|DPCD_HUMAN	R	0	0	0	0	0	0	0	0	0	0	0	0	0	0	0	0	0	0
K.KTPNPANQYQFDK.V	KTPNPANQYQFDK	THOC5	THO complex subunit 5 homolog OS=Homo sapiens OX=9606 GN=THOC5 PE=1 SV=2	sp|Q13769|THOC5_HUMAN	U	0	0	0	0	0	0	0	0	0	0	0	0	0	0	0	0	0	0
K.SHWAELEISGR.V	SHWAELEISGR	CNOT6L	CCR4-NOT transcription complex subunit 6-like OS=Homo sapiens OX=9606 GN=CNOT6L PE=1 SV=2	sp|Q96LI5|CNO6L_HUMAN	R	1946.14	1711.68	1993.72	1704.31	1613.65	1873.3	1516.91	1988.18	1543.37	1460.49	1845.23	1429.97	1498.77	1555.68	1314.19	2324.55	1746.17	2025.71
K.ASPPSLEQPYLTHR.L	ASPPSLEQPYLTHR	WDR46	WD repeat-containing protein 46 OS=Homo sapiens OX=9606 GN=WDR46 PE=1 SV=3	sp|O15213|WDR46_HUMAN	U	0	0	0	0	0	0	0	0	0	0	0	0	0	0	0	0	0	0
R.ILEMQNCEGR.D	ILEMQNCEGR	INPP5K	Inositol polyphosphate 5-phosphatase K OS=Homo sapiens OX=9606 GN=INPP5K PE=1 SV=3	sp|Q9BT40|INP5K_HUMAN	R	26161.7	20260.5	23699.2	18501.1	18937.1	14444.7	20308	19465.6	27431.7	28708.6	24519.5	22326.3	17757.9	21832	25289.9	17493.1	19578.5	14865
K.VEEAQGMMK.L	VEEAQGMMK	LUC7L3	Luc7-like protein 3 OS=Homo sapiens OX=9606 GN=LUC7L3 PE=1 SV=2	sp|O95232|LC7L3_HUMAN	R	0	0	0	0	0	0	0	0	0	0	0	0	0	0	0	0	0	0
K.YSSNLGNFNYER.S	YSSNLGNFNYER	API5	Isoform 2 of Apoptosis inhibitor 5 OS=Homo sapiens OX=9606 GN=API5	sp|Q9BZZ5-2|API5_HUMAN	R	5167.09	5920.36	4223.51	5110.24	6456.36	5546.38	6104.54	6202.32	7535.96	5699.75	5011.5	5435.17	5844.94	6958.61	6607.96	5884.72	6564.61	5940.14
K.YSSNLGNFNYEQR.G	YSSNLGNFNYEQR	API5	Apoptosis inhibitor 5 OS=Homo sapiens OX=9606 GN=API5 PE=1 SV=3	sp|Q9BZZ5|API5_HUMAN	R	5238.77	6676.51	7158.61	8317.48	9589.93	7734.72	8405.51	7713.43	6926.41	6585.85	5800.74	6714.51	6072.66	5605.8	6245.09	6604.07	5099.16	5919.41
K.EIEEDKLK.R	EIEEDKLK	PBRM1	Protein polybromo-1 OS=Homo sapiens OX=9606 GN=PBRM1 PE=1 SV=1	sp|Q86U86|PB1_HUMAN	R	38186.3	27563.1	46597.7	51483.8	44446.5	44659.5	38253.7	34495.6	31369.6	35880	45149.3	43075.9	34042.2	36624	42478.3	33138.9	37393	43305.2
R.QYVDSDGPLK.Q	QYVDSDGPLK	TAF5L	TAF5-like RNA polymerase II p300/CBP-associated factor-associated factor 65 kDa subunit 5L OS=Homo sapiens OX=9606 GN=TAF5L PE=1 SV=1	sp|O75529|TAF5L_HUMAN	R	29855.7	28848.2	32874.8	34682.8	32399.3	32836.2	33887.7	30268.7	34014.5	26964.1	31856.4	29787.8	27946.1	33738.6	33539.9	36037.1	37018.8	34074.4
K.AEAAALTETAK.Q	AEAAALTETAK	ABCC4	Multidrug resistance-associated protein 4 OS=Homo sapiens OX=9606 GN=ABCC4 PE=1 SV=3	sp|O15439|MRP4_HUMAN	R	62741.6	55732.1	64596.8	57846.7	60650.8	58383.1	65854.2	60756.6	60300.2	51510	61410.2	49047.1	44182.3	45705	48173.6	41248.7	49794.8	44170.4
R.LPQTGMK.P	LPQTGMK	SYNE2	Isoform 2 of Nesprin-2 OS=Homo sapiens OX=9606 GN=SYNE2	sp|Q8WXH0-2|SYNE2_HUMAN	R	0	0	0	0	0	0	0	0	0	0	0	0	0	0	0	0	0	0
R.EYCQAIFR.T	EYCQAIFR	RECK	Reversion-inducing cysteine-rich protein with Kazal motifs OS=Homo sapiens OX=9606 GN=RECK PE=1 SV=1	sp|O95980|RECK_HUMAN	U	4479.38	2917.43	3712.19	3053.49	5253.38	3722.74	3475.42	3329.55	2852.1	4334.4	3285.54	4306.63	3544.95	4500.69	3755.03	3375.44	4089.43	3332.08
K.SMVHHLYFNDK.L	SMVHHLYFNDK	DOCK7	Dedicator of cytokinesis protein 7 OS=Homo sapiens OX=9606 GN=DOCK7 PE=1 SV=4	sp|Q96N67|DOCK7_HUMAN	R	0	0	0	0	0	0	0	0	0	0	0	0	0	0	0	0	0	0
R.FFVSSSQGR.S	FFVSSSQGR	BSG	Basigin OS=Homo sapiens OX=9606 GN=BSG PE=1 SV=2	sp|P35613|BASI_HUMAN	R	20115.6	19716.4	19512.1	18808.9	20441	18017.6	22205.8	24065.9	19930.3	18229.2	14152.9	14660.9	15794.4	18021.3	16670.5	16049.4	16277	14976.8
R.AVVISGAGK.M	AVVISGAGK	ECH1	Delta(3,5)-Delta(2,4)-dienoyl-CoA isomerase, mitochondrial OS=Homo sapiens OX=9606 GN=ECH1 PE=1 SV=2	sp|Q13011|ECH1_HUMAN	R	421705	351610	355021	228009	315112	290209	352361	354738	300751	262644	238201	232508	348283	365609	328746	367841	364233	292766
K.LPSGVSAK.L	LPSGVSAK	RRP12	RRP12-like protein OS=Homo sapiens OX=9606 GN=RRP12 PE=1 SV=2	sp|Q5JTH9|RRP12_HUMAN	R	0	0	0	0	0	0	0	0	0	0	0	0	0	0	0	0	0	0
K.GTVGSILDR.K	GTVGSILDR	ABCE1	ATP-binding cassette sub-family E member 1 OS=Homo sapiens OX=9606 GN=ABCE1 PE=1 SV=1	sp|P61221|ABCE1_HUMAN	R	12030.2	14443.2	11862.4	13849.5	16191.8	9642.5	12569.4	10672.4	10761.9	11202.4	13127.3	10190	15965.5	13781.2	12962.8	11958.6	11268.2	11105
K.RKPSVPDSASPADDSFVDPGER.L	RKPSVPDSASPADDSFVDPGER	NCK1	Cytoplasmic protein NCK1 OS=Homo sapiens OX=9606 GN=NCK1 PE=1 SV=1	sp|P16333|NCK1_HUMAN	R	0	0	0	0	0	0	0	0	0	0	0	0	0	0	0	0	0	0
R.YLNAQGGPEVVGAGGSAR.P	YLNAQGGPEVVGAGGSAR	FBRS	Probable fibrosin-1 OS=Homo sapiens OX=9606 GN=FBRS PE=1 SV=1	tr|J3KNZ9|J3KNZ9_HUMAN	U	0	0	0	0	0	0	0	0	0	0	0	0	0	0	0	0	0	0
R.TEDQTLITK.R	TEDQTLITK	CSTF3	Cleavage stimulation factor subunit 3 OS=Homo sapiens OX=9606 GN=CSTF3 PE=1 SV=1	sp|Q12996|CSTF3_HUMAN	R	0	0	0	0	0	0	0	0	0	0	0	0	0	0	0	0	0	0
R.ALNQYQAQLGEPR.P	ALNQYQAQLGEPR	P3H3	Prolyl 3-hydroxylase 3 OS=Homo sapiens OX=9606 GN=P3H3 PE=1 SV=1	sp|Q8IVL6|P3H3_HUMAN	R	6572.5	6435.12	5368.88	9359.58	13933	11131.3	7314.78	8572.7	8426.33	6391.83	10494.5	5268.33	4957.16	4652.06	4992.56	7146.29	9528.03	6903.35
K.DYNEAYNYYTK.A	DYNEAYNYYTK	DNAJC7	DnaJ homolog subfamily C member 7 OS=Homo sapiens OX=9606 GN=DNAJC7 PE=1 SV=2	sp|Q99615|DNJC7_HUMAN	R	0	0	0	0	0	0	0	0	0	0	0	0	0	0	0	0	0	0
K.IINADSEDPK.Y	IINADSEDPK	PSMC2	26S proteasome regulatory subunit 7 OS=Homo sapiens OX=9606 GN=PSMC2 PE=1 SV=3	sp|P35998|PRS7_HUMAN	R	86292.5	95380.8	102725	94544.7	128736	100397	101405	102482	93191.7	94481.2	95174.5	87145.4	110926	109969	92400	68838.3	55002.8	57594.9
K.VSTSPLTK.Q	VSTSPLTK	TMX2	Thioredoxin-related transmembrane protein 2 OS=Homo sapiens OX=9606 GN=TMX2 PE=1 SV=1	sp|Q9Y320|TMX2_HUMAN	R	16834.3	15620.6	18850.4	13958.2	13298	14432.1	13197.9	14725	14600.5	15720.1	18165.7	15580.8	17020.2	19628.1	16032.2	15050.7	13637.4	15588.7
K.VPVYCTK.T	VPVYCTK	PGM3	Isoform 3 of Phosphoacetylglucosamine mutase OS=Homo sapiens OX=9606 GN=PGM3	sp|O95394-4|AGM1_HUMAN	R	0	0	0	0	0	0	0	0	0	0	0	0	0	0	0	0	0	0
K.QLPGSM*TIQK.V	QLPGSM*TIQK	TBCE	Isoform 2 of Tubulin-specific chaperone E OS=Homo sapiens OX=9606 GN=TBCE	sp|Q15813-2|TBCE_HUMAN	R	0	0	0	0	0	0	0	0	0	0	0	0	0	0	0	0	0	0
K.NIELAVM*R.R	NIELAVM*R	PSMA7	Proteasome subunit alpha type-7 OS=Homo sapiens OX=9606 GN=PSMA7 PE=1 SV=1	sp|O14818|PSA7_HUMAN	R	6363.82	7596.8	8121.35	11777.8	6730.94	8848.97	6226.78	6441.35	8779.01	8967.95	9951.95	9007.76	8525.91	9092.68	9245.21	7902.12	7370.15	8477.7
K.YGEMPVDK.A	YGEMPVDK	ILK	Integrin-linked protein kinase OS=Homo sapiens OX=9606 GN=ILK PE=1 SV=2	sp|Q13418|ILK_HUMAN	R	62471.3	69319.5	68232.9	74109.6	83094.5	70580	81068	73308.1	74872.6	70620	72220.3	75649.5	85258	85243.9	75158.1	65285.6	56051.8	57629.9
R.MADGAPLAGVR.G	MADGAPLAGVR	SV2A	Synaptic vesicle glycoprotein 2A OS=Homo sapiens OX=9606 GN=SV2A PE=1 SV=1	sp|Q7L0J3|SV2A_HUMAN	R	37117.5	35457.1	45087.4	58957.5	64290.6	58546.2	34522.1	40078.4	38653.5	35752.3	39698.5	45289.8	42352.8	39620.9	39226.2	28465.8	30423.1	31771.9
R.MNLSPAK.Q	MNLSPAK	FAM111B	Protein FAM111B OS=Homo sapiens OX=9606 GN=FAM111B PE=1 SV=1	sp|Q6SJ93|F111B_HUMAN	R	19847.6	20047.7	25332.7	22896.6	16651.3	19584.6	21270.9	19351.7	24195.7	19115.9	22030.7	21084.2	22291.2	19182	18061.4	13106	13314.6	13930.8
R.QLESTEFNK.S	QLESTEFNK	PHF3	PHD finger protein 3 OS=Homo sapiens OX=9606 GN=PHF3 PE=1 SV=3	sp|Q92576|PHF3_HUMAN	R	0	0	0	0	0	0	0	0	0	0	0	0	0	0	0	0	0	0
R.SYVTMTATK.I	SYVTMTATK	CHORDC1	Cysteine and histidine-rich domain-containing protein 1 OS=Homo sapiens OX=9606 GN=CHORDC1 PE=1 SV=2	sp|Q9UHD1|CHRD1_HUMAN	R	0	0	0	0	0	0	0	0	0	0	0	0	0	0	0	0	0	0
K.VAGIESHSELQISR.Q	VAGIESHSELQISR	NUMA1	Nuclear mitotic apparatus protein 1 OS=Homo sapiens OX=9606 GN=NUMA1 PE=1 SV=2	sp|Q14980|NUMA1_HUMAN	R	0	0	0	0	0	0	0	0	0	0	0	0	0	0	0	0	0	0
R.YLNAQGGPEVVGAGGSAR.P	YLNAQGGPEVVGAGGSAR	FBRS	Probable fibrosin-1 OS=Homo sapiens OX=9606 GN=FBRS PE=1 SV=1	tr|J3KNZ9|J3KNZ9_HUMAN	U	0	0	0	0	0	0	0	0	0	0	0	0	0	0	0	0	0	0
K.QELAYNQQLSEK.L	QELAYNQQLSEK	TNNI3K	Isoform 1 of Serine/threonine-protein kinase TNNI3K OS=Homo sapiens OX=9606 GN=TNNI3K	sp|O14772|FPGT_HUMAN	R	1739.32	2144.92	2216.57	1675.27	2256.28	2471.05	2157.88	1840.98	2343.36	1808.55	2281.12	2770.11	1841.96	2587.71	1730.86	2486.08	1642.05	2150.45
R.EASFDGISK.F	EASFDGISK	PEPD	Xaa-Pro dipeptidase OS=Homo sapiens OX=9606 GN=PEPD PE=1 SV=3	sp|P12955|PEPD_HUMAN	R	15403.8	17800	15974.7	17825.5	17510.7	12421.5	14745.1	16215.6	17408.7	15618.5	14513.1	16699.1	16955	17670.4	14568.5	11080.1	13025.9	13400.4
R.TLSGMESYCVR.A	TLSGMESYCVR	CCT4	T-complex protein 1 subunit delta OS=Homo sapiens OX=9606 GN=CCT4 PE=1 SV=4	sp|P50991|TCPD_HUMAN	R	0	0	0	0	0	0	0	0	0	0	0	0	0	0	0	0	0	0
R.VVDEQLK.A	VVDEQLK	CARMIL1	F-actin-uncapping protein LRRC16A OS=Homo sapiens OX=9606 GN=CARMIL1 PE=1 SV=1	sp|Q5VZK9|CARL1_HUMAN	R	66256.6	76876.8	68012.1	60993.3	64011.9	66167.9	71200	62277.8	65394.9	60365.9	60962.7	53238.2	58695.9	63373.7	60420.8	50678.4	55837	67301.5
K.IGTCSLK.L	IGTCSLK	TTC28	Tetratricopeptide repeat protein 28 OS=Homo sapiens OX=9606 GN=TTC28 PE=1 SV=4	sp|Q96AY4|TTC28_HUMAN	R	63634.5	69997.1	54222.6	57555	77701.8	60053.1	70710.9	61586.2	57303.2	71975.8	55490.6	56247.9	39955.9	47423.1	47343.2	46978.8	40224.9	44858.1
K.VSSTDSDSFVK.R	VSSTDSDSFVK	URGCP	Up-regulator of cell proliferation OS=Homo sapiens OX=9606 GN=URGCP PE=1 SV=2	sp|Q8TCY9|URGCP_HUMAN	R	22987.8	22948.6	25193.3	27084.4	26861.5	23591.1	22560.1	25047.3	25185.5	20916.9	22774.9	23794.6	26494.6	26109.9	23142.1	25617.6	20773.1	19839.1
K.ESIEMPSGK.P	ESIEMPSGK	CNOT6	CCR4-NOT transcription complex subunit 6 OS=Homo sapiens OX=9606 GN=CNOT6 PE=1 SV=2	sp|Q9ULM6|CNOT6_HUMAN	U	2882.52	1676.29	2262.16	2007.55	2201.5	3280.54	2329.72	2979.25	2579.3	1789.02	2444.09	2183.77	2556.28	2881.54	2612.3	2200.16	2100.76	1569.35
R.SGPLCLPESR.A	SGPLCLPESR	PNKP	Bifunctional polynucleotide phosphatase/kinase OS=Homo sapiens OX=9606 GN=PNKP PE=1 SV=1	sp|Q96T60|PNKP_HUMAN	R	2286.71	3266.24	2888.87	3416.08	5676.32	5301.93	3822.09	4541.23	4314.06	2669.55	4584.68	3809.19	3447.5	3144.69	3091.27	3667.25	4400.63	4160.67
K.QIALGTSK.L	QIALGTSK	TOP1	DNA topoisomerase 1 OS=Homo sapiens OX=9606 GN=TOP1 PE=1 SV=2	sp|P11387|TOP1_HUMAN	U	0	0	0	0	0	0	0	0	0	0	0	0	0	0	0	0	0	0
R.AILGQQETLHVQER.F	AILGQQETLHVQER	SLC25A23	Isoform 3 of Calcium-binding mitochondrial carrier protein SCaMC-3 OS=Homo sapiens OX=9606 GN=SLC25A23	sp|Q9BV35-3|SCMC3_HUMAN	R	6166.57	4200.45	5376.92	5463.42	3957.68	6091.37	6605.96	5968.4	4573.64	5610.57	5208.38	5125.78	4990.38	4365.84	4777.29	4714.58	5718.89	5531.95
R.AENCPYMHGDFPCK.L	AENCPYMHGDFPCK	ZC3H4	Zinc finger CCCH domain-containing protein 4 OS=Homo sapiens OX=9606 GN=ZC3H4 PE=1 SV=3	sp|Q9UPT8|ZC3H4_HUMAN	R	28842.1	30105.3	31959.8	31745.9	35023.8	31390.7	35468.4	37091.1	33216.8	32226.2	39030.5	27738	39726.5	38986.5	28277.9	34425.3	35422.1	34449
K.SLSWLHR.K	SLSWLHR	GEMIN4	Gem-associated protein 4 OS=Homo sapiens OX=9606 GN=GEMIN4 PE=1 SV=2	sp|P57678|GEMI4_HUMAN	R	0	0	0	0	0	0	0	0	0	0	0	0	0	0	0	0	0	0
K.YNFPQMAHQK.R	YNFPQMAHQK	DROSHA	Ribonuclease 3 OS=Homo sapiens OX=9606 GN=DROSHA PE=1 SV=2	sp|Q9NRR4|RNC_HUMAN	R	34586.1	34414.1	35374.8	38004	33426.5	32897.5	37880.7	33173.9	32978.2	33320.3	40579.5	31566.5	28717.3	28838.2	33193.4	29255.8	32308.5	29905.1
K.VSSTDSDSFVK.R	VSSTDSDSFVK	URGCP	Up-regulator of cell proliferation OS=Homo sapiens OX=9606 GN=URGCP PE=1 SV=2	sp|Q8TCY9|URGCP_HUMAN	R	0	0	0	0	0	0	0	0	0	0	0	0	0	0	0	0	0	0
K.DAPELGYAK.E	DAPELGYAK	NPLOC4	Isoform 2 of Nuclear protein localization protein 4 homolog OS=Homo sapiens OX=9606 GN=NPLOC4	sp|Q8TAT6-2|NPL4_HUMAN	R	33501.2	42336.2	44931.3	41664.9	57253	45183.3	46739	37802	41692.9	38346.4	49277.7	39716.8	50617.3	47198.8	45223	50012.4	50761.8	48126.4
K.QQHIEQLLAER.D	QQHIEQLLAER	CLIP1	CAP-Gly domain-containing linker protein 1 OS=Homo sapiens OX=9606 GN=CLIP1 PE=1 SV=2	sp|P30622|CLIP1_HUMAN	R	18556.7	19479	19783.5	29141.6	30423	26209	23259	22672.2	22079.8	22512.8	19978.8	22111.6	16292.4	20754	17659.7	20282	19483.8	20200.2
K.ESYDYLK.T	ESYDYLK	VPS29	Isoform 2 of Vacuolar protein sorting-associated protein 29 OS=Homo sapiens OX=9606 GN=VPS29	sp|Q9UBQ0-2|VPS29_HUMAN	R	25310.1	23753	24292.8	29329.4	33455.5	33887.2	31551.6	26526.9	28871.4	25129	27613.6	20884.1	30142.8	25644.2	24201.1	21869.6	19382.2	22046
R.LHDELEEAKDK.A	LHDELEEAKDK	EIF4G3	Isoform 3 of Eukaryotic translation initiation factor 4 gamma 3 OS=Homo sapiens OX=9606 GN=EIF4G3	tr|A0A0U1RQK7|A0A0U1RQK7_HUMAN	R	0	0	0	0	0	0	0	0	0	0	0	0	0	0	0	0	0	0
K.ALVATPGK.K	ALVATPGK	NCL	Nucleolin OS=Homo sapiens OX=9606 GN=NCL PE=1 SV=3	sp|P19338|NUCL_HUMAN	R	0	0	0	0	0	0	0	0	0	0	0	0	0	0	0	0	0	0
K.NLYGTSIDSVR.Q	NLYGTSIDSVR	MPP5	MAGUK p55 subfamily member 5 OS=Homo sapiens OX=9606 GN=MPP5 PE=1 SV=3	sp|Q8N3R9|MPP5_HUMAN	R	13052.6	14316.8	15416.9	13561.4	16632.8	14363.8	17499.3	19456.8	19537.7	11747.2	15849.9	21705.5	12387	18095.5	12988.7	15014.4	13965	15692.6
R.YDDMATCMK.A	YDDMATCMK	YWHAQ	14-3-3 protein theta OS=Homo sapiens OX=9606 GN=YWHAQ PE=1 SV=1	sp|P27348|1433T_HUMAN	R	0	0	0	0	0	0	0	0	0	0	0	0	0	0	0	0	0	0
R.GAAPPPPPPVIR.N	GAAPPPPPPVIR	WIPF2	WAS/WASL-interacting protein family member 2 OS=Homo sapiens OX=9606 GN=WIPF2 PE=1 SV=1	sp|Q8TF74|WIPF2_HUMAN	R	18276.5	18861	20015.5	18214.1	20000.8	17123.4	18744.5	18786.1	18398.5	17217.5	19977.4	17997.6	18374.2	20542.7	16815.3	17604.8	16038.6	17434.6
K.ASDTSSETVFGK.R	ASDTSSETVFGK	LUZP1	Leucine zipper protein 1 OS=Homo sapiens OX=9606 GN=LUZP1 PE=1 SV=2	sp|Q86V48|LUZP1_HUMAN	R	4638.55	4747.83	5104.42	5306.57	4528.66	5665.21	5327.22	4779.9	5484.74	5330.88	5460.2	5582.29	5158.36	5652.25	4626.15	6016.19	4824.39	5441.16
K.YELISETGGSHDK.R	YELISETGGSHDK	ILF3	Isoform 7 of Interleukin enhancer-binding factor 3 OS=Homo sapiens OX=9606 GN=ILF3	sp|Q12906-7|ILF3_HUMAN	R	0	0	0	0	0	0	0	0	0	0	0	0	0	0	0	0	0	0
R.AFGGQSLK.F	AFGGQSLK	SDHA	Succinate dehydrogenase [ubiquinone] flavoprotein subunit, mitochondrial OS=Homo sapiens OX=9606 GN=SDHA PE=1 SV=2	sp|P31040|SDHA_HUMAN	R	0	0	0	0	0	0	0	0	0	0	0	0	0	0	0	0	0	0
R.YLM*EEDEDAYKK.Q	YLM*EEDEDAYKK	RPL5	60S ribosomal protein L5 OS=Homo sapiens OX=9606 GN=RPL5 PE=1 SV=3	sp|P46777|RL5_HUMAN	R	0	0	0	0	0	0	0	0	0	0	0	0	0	0	0	0	0	0
K.DMVVDIQR.R	DMVVDIQR	NUDC	Nuclear migration protein nudC OS=Homo sapiens OX=9606 GN=NUDC PE=1 SV=1	sp|Q9Y266|NUDC_HUMAN	U	0	0	0	0	0	0	0	0	0	0	0	0	0	0	0	0	0	0
K.ALQSQSWK.M	ALQSQSWK	ECPAS	Proteasome adapter and scaffold protein ECM29 OS=Homo sapiens OX=9606 GN=ECPAS PE=1 SV=2	sp|Q5VYK3|ECM29_HUMAN	R	8564.62	8860.88	9695.4	9376.13	11316.6	7404.32	7430.08	9378.07	9875.06	5653.88	10486.4	6966.38	9523.13	7704.81	10562.6	8375.77	9341.72	10052.2
R.ENELTYYCCK.K	ENELTYYCCK	CD59	Isoform 2 of CD59 glycoprotein OS=Homo sapiens OX=9606 GN=CD59	sp|P13987-2|CD59_HUMAN	R	1662.48	1371.32	1628.11	1582.36	2211.97	1896.66	1807.73	1901.32	1644.63	2017.11	1590.03	2153.68	1717.16	1907.25	1673.7	1430.76	1472.33	2121.47
K.EGSLSNTWNEK.Y	EGSLSNTWNEK	LIN9	Isoform 2 of Protein lin-9 homolog OS=Homo sapiens OX=9606 GN=LIN9	sp|Q5TKA1-2|LIN9_HUMAN	R	2984.09	3386.83	3370.68	3526.72	3560	3504.62	3143.51	3010.06	3669.58	3282.1	3238.87	3866.49	3949.88	4675.76	3305.93	3603.68	2670.17	3482.72
K.SYPSLTTK.V	SYPSLTTK	EFTUD2	116 kDa U5 small nuclear ribonucleoprotein component OS=Homo sapiens OX=9606 GN=EFTUD2 PE=1 SV=1	sp|Q15029|U5S1_HUMAN	R	8032.47	6980.21	8128.86	9219.27	8261.58	8821.66	9028.2	8273.13	8999	8611.19	9061.51	8925.43	9395.83	9979.78	7808.24	8378.93	8695.56	9287.43
K.PAPPPTIEEK.V	PAPPPTIEEK	SON	Isoform I of Protein SON OS=Homo sapiens OX=9606 GN=SON	sp|P18583-5|SON_HUMAN	R	0	0	0	0	0	0	0	0	0	0	0	0	0	0	0	0	0	0
K.GEMPVQLTSR.R	GEMPVQLTSR	ANKRD40	Ankyrin repeat domain-containing protein 40 OS=Homo sapiens OX=9606 GN=ANKRD40 PE=1 SV=2	sp|Q6AI12|ANR40_HUMAN	U	3392.81	3077.35	2367.7	2490.45	2498.81	2117.4	3452.78	2966.96	3107.64	2912.99	4081.92	2910.26	3290.1	2614.6	2533.49	2148.77	2263.53	2188.69
K.QNQTTAISTPASSEISK.A	QNQTTAISTPASSEISK	RANBP2	E3 SUMO-protein ligase RanBP2 OS=Homo sapiens OX=9606 GN=RANBP2 PE=1 SV=2	sp|P49792|RBP2_HUMAN	U	0	0	0	0	0	0	0	0	0	0	0	0	0	0	0	0	0	0
K.AEAGAGSATEFQFR.G	AEAGAGSATEFQFR	RPS10P5	Putative 40S ribosomal protein S10-like OS=Homo sapiens OX=9606 GN=RPS10P5 PE=5 SV=1	sp|P46783|RS10_HUMAN	R	0	0	0	0	0	0	0	0	0	0	0	0	0	0	0	0	0	0
K.LDVGEAMAPPSHR.K	LDVGEAMAPPSHR	PELP1	Proline-, glutamic acid- and leucine-rich protein 1 OS=Homo sapiens OX=9606 GN=PELP1 PE=1 SV=2	sp|Q8IZL8|PELP1_HUMAN	R	17170.1	14696.7	17846.3	21963.3	20647.6	18803.6	20257	18410.8	19202.2	16434.4	17459	13546.1	15686.9	16585.2	15175.8	21119.4	18055.6	19361.4
K.EVIIMATNCENCGHR.T	EVIIMATNCENCGHR	ZPR1	Zinc finger protein ZPR1 OS=Homo sapiens OX=9606 GN=ZPR1 PE=1 SV=1	sp|O75312|ZPR1_HUMAN	R	31834.5	33300.1	32478.8	28702.8	37335	29666.2	28498.3	30042.9	28740.9	26802	26745.8	30420.2	29926	35635.8	24207.6	30078	27933	20493.6
K.EGITDAATMK.T	EGITDAATMK	AKT3	RAC-gamma serine/threonine-protein kinase OS=Homo sapiens OX=9606 GN=AKT3 PE=1 SV=1	sp|Q9Y243|AKT3_HUMAN	R	10367.5	13319.9	13092.7	12534.3	19342.8	19073.4	16087.8	14470.9	18269.7	16401	12253.1	16886.1	17555.5	10954.7	14358.3	19637	14191.3	11801.5
R.QALEGGLDTK.E	QALEGGLDTK	SKI	Ski oncogene OS=Homo sapiens OX=9606 GN=SKI PE=1 SV=1	sp|P12755|SKI_HUMAN	U	55339.4	51829.1	64840	61527.3	58288.8	59375.8	76330.7	73512.2	61805.4	50424.1	55433.4	55895.2	56343.3	66174.5	53139.4	65983.7	69782	72952.6
K.LESHSDSPAWSLSGR.D	LESHSDSPAWSLSGR	PRDM2	PR domain zinc finger protein 2 OS=Homo sapiens OX=9606 GN=PRDM2 PE=1 SV=3	sp|Q13029|PRDM2_HUMAN	R	29549.9	23323.3	28886.3	26700.3	27079.3	22212	26126.1	24075.3	26136.9	26764.5	25030	26441.2	26921.4	30372.2	26132.5	25243.6	27583.1	24773.2
K.EGITDAATMK.T	EGITDAATMK	AKT3	RAC-gamma serine/threonine-protein kinase OS=Homo sapiens OX=9606 GN=AKT3 PE=1 SV=1	sp|Q9Y243|AKT3_HUMAN	R	67502.7	65841.8	85692.2	84979.4	93581.5	77878.2	83440.2	76500.8	69287.2	73433.4	80013.8	80018.4	63075.6	75184.7	56006.8	64387.8	67897.5	52146.6
K.EPTPWAGDK.G	EPTPWAGDK	MSL1	Male-specific lethal 1 homolog OS=Homo sapiens OX=9606 GN=MSL1 PE=1 SV=3	tr|J3KSZ8|J3KSZ8_HUMAN	R	34555	31658.1	39279.9	42624.5	38797.2	37668.9	36799.5	44234.7	36582	39809.3	34984.6	36614.8	30901.9	39251.1	33953.7	36499.9	32903.7	37696.4
K.AIEDQLK.E	AIEDQLK	OTUD6B	Deubiquitinase OTUD6B OS=Homo sapiens OX=9606 GN=OTUD6B PE=1 SV=1	sp|Q8N6M0|OTU6B_HUMAN	R	22402.9	21223.2	23845.3	26111.8	33089	26425.5	25196.9	28114.2	26175.3	23341.5	23796.6	25113.4	31412.3	27957.8	24980.1	27416.5	23858.9	23425.9
K.LM*SAISK.T	LM*SAISK	FASN	Fatty acid synthase OS=Homo sapiens OX=9606 GN=FASN PE=1 SV=3	sp|P49327|FAS_HUMAN	R	0	0	0	0	0	0	0	0	0	0	0	0	0	0	0	0	0	0
R.YPTTEELK.T	YPTTEELK	SYNE2	Isoform 2 of Nesprin-2 OS=Homo sapiens OX=9606 GN=SYNE2	sp|Q8WXH0-2|SYNE2_HUMAN	R	0	0	0	0	0	0	0	0	0	0	0	0	0	0	0	0	0	0
K.EVSEAMMK.S	EVSEAMMK	EDRF1	Erythroid differentiation-related factor 1 OS=Homo sapiens OX=9606 GN=EDRF1 PE=1 SV=1	sp|Q3B7T1|EDRF1_HUMAN	R	34478.2	38524.3	36516.7	44640.4	48243.4	41146.7	35830.8	34140.3	35519.1	38946.2	36880.8	40758.9	38655.6	39378	32315.4	27797.9	25920.4	28786.1
R.EVLDQVCYR.V	EVLDQVCYR	SF3A1	Splicing factor 3A subunit 1 OS=Homo sapiens OX=9606 GN=SF3A1 PE=1 SV=1	sp|Q15459|SF3A1_HUMAN	R	0	0	0	0	0	0	0	0	0	0	0	0	0	0	0	0	0	0
R.YPTTEELK.T	YPTTEELK	SYNE2	Isoform 2 of Nesprin-2 OS=Homo sapiens OX=9606 GN=SYNE2	sp|Q8WXH0-2|SYNE2_HUMAN	R	44603.1	34817.6	46943.7	33698.4	36771.2	38799.1	50120.2	50869.7	41786.7	37639.1	30399.2	35753.4	31653.1	39285.7	35373.1	33062.1	35015.7	33458.1
K.TSAVSSPLLDQQR.N	TSAVSSPLLDQQR	ZC3H13	Zinc finger CCCH domain-containing protein 13 OS=Homo sapiens OX=9606 GN=ZC3H13 PE=1 SV=1	sp|Q5T200|ZC3HD_HUMAN	R	0	0	0	0	0	0	0	0	0	0	0	0	0	0	0	0	0	0
R.ESSLDGLGGTGK.D	ESSLDGLGGTGK	PPP1R13L	RelA-associated inhibitor OS=Homo sapiens OX=9606 GN=PPP1R13L PE=1 SV=4	sp|Q8WUF5|IASPP_HUMAN	U	3816.89	4398.66	4233.93	3678.09	4547.44	3432.61	5249.33	5054.98	4600.88	4683.1	5376.89	4512.5	5200.7	4821.21	4741.71	4591.28	4276.01	4694.81
K.SQPFSGEEISSK.S	SQPFSGEEISSK	USP54	Inactive ubiquitin carboxyl-terminal hydrolase 54 OS=Homo sapiens OX=9606 GN=USP54 PE=1 SV=4	sp|Q70EL1|UBP54_HUMAN	R	3476.69	2696.86	3972.11	3832.7	2701.62	3512.09	3935.14	2552.57	2520.88	2697.38	1968.59	3847.25	3601.91	3085.18	2285.17	1686.07	2847.61	2376.12
K.QISGFGK.K	QISGFGK	CD46	Isoform B of Membrane cofactor protein OS=Homo sapiens OX=9606 GN=CD46	sp|P15529-2|MCP_HUMAN	R	27646.6	28618.7	33880.7	34965.8	34632.4	35604.7	34866.8	35536.1	30437.6	24668.2	30362.3	31900	27442.4	30579.5	26358	37416.2	41017.2	42849.7
K.LMLAQDEER.Q	LMLAQDEER	XPOT	Exportin-T OS=Homo sapiens OX=9606 GN=XPOT PE=1 SV=2	sp|O43592|XPOT_HUMAN	U	24794	26460.9	27198.7	37628	42152.7	36680.3	30774.5	22068.6	22480.5	25068.3	26325	31459.9	29870.6	32650.1	23267.2	27596.8	27406.1	24584.1
R.VKEPSQDTVATEPSEVEGSAANK.E	VKEPSQDTVATEPSEVEGSAANK	USP28	Ubiquitin carboxyl-terminal hydrolase 28 OS=Homo sapiens OX=9606 GN=USP28 PE=1 SV=1	sp|Q96RU2|UBP28_HUMAN	R	153824	156295	173460	137229	143908	128382	178297	172171	168737	147561	151990	154028	174194	184768	141491	147709	126524	129328
R.VM*LETPEYR.S	VM*LETPEYR	FAM49B	Protein FAM49B OS=Homo sapiens OX=9606 GN=FAM49B PE=1 SV=1	sp|Q9NUQ9|FA49B_HUMAN	R	3882.43	4785.44	4839.43	4929.05	5190.94	4880.7	5147.41	5484.05	6052.73	4973.59	5206.86	4941.3	6118.59	6335.35	4868.39	4070.45	5006.53	5339.86
R.AVLANETGLAR.L	AVLANETGLAR	CREBZF	CREB/ATF bZIP transcription factor OS=Homo sapiens OX=9606 GN=CREBZF PE=1 SV=2	sp|Q9NS37|ZHANG_HUMAN	R	3516.75	2822.75	3664.86	2811.74	2598.51	2938.65	3703.12	3520.09	4282.7	3585.58	2877.89	3428.02	3926.59	4461.31	3762.24	2126.53	2849.71	2728.14
K.KETVNSPAIYK.F	KETVNSPAIYK	UTP11	Probable U3 small nucleolar RNA-associated protein 11 OS=Homo sapiens OX=9606 GN=UTP11 PE=1 SV=2	sp|Q9Y3A2|UTP11_HUMAN	U	40221.4	36988.7	46412.2	47828.1	44529.4	44290.9	35527.7	42730.1	34064.5	33556.5	36820.3	40736	37440.7	35522.4	31517.1	35722.1	36168.4	39491.1
K.VGSLYPEMSAHER.S	VGSLYPEMSAHER	DCTN1	Dynactin subunit 1 OS=Homo sapiens OX=9606 GN=DCTN1 PE=1 SV=3	sp|Q14203|DCTN1_HUMAN	R	42687.8	42161.1	45265.6	48853.8	52153.4	47423.8	41468	44091.2	43249.3	39846.8	37631.8	44252.4	40298.6	42754.6	36226.3	41564.4	35751.3	36074.1
K.FHDIDDVK.K	FHDIDDVK	PPA2	Isoform 2 of Inorganic pyrophosphatase 2, mitochondrial OS=Homo sapiens OX=9606 GN=PPA2	sp|Q9H2U2-2|IPYR2_HUMAN	R	54414.9	50383.9	55042	64096.5	71964.9	73160.2	65361.6	64653.3	57679.9	59850.1	48167.4	51714.9	62798.4	80329.9	70014.7	104052	86109.8	85452.3
R.DSQITAIEK.T	DSQITAIEK	PAF1	RNA polymerase II-associated factor 1 homolog OS=Homo sapiens OX=9606 GN=PAF1 PE=1 SV=2	sp|Q8N7H5|PAF1_HUMAN	R	62228.7	53309.2	54359.5	57238.8	58034.2	43834.1	60755	66523.9	65845.1	64979.8	59404	50548.5	68996.1	55103.2	63001.6	47090.6	63456.2	56108.5
K.NPAFMGK.M	NPAFMGK	CDKAL1	Threonylcarbamoyladenosine tRNA methylthiotransferase OS=Homo sapiens OX=9606 GN=CDKAL1 PE=1 SV=1	sp|Q5VV42|CDKAL_HUMAN	R	314473	269432	310951	297861	312106	316043	351354	368475	309024	309836	320284	252383	309439	319075	301141	317522	323272	292044
K.M*QQAGMALYK.I	M*QQAGMALYK	NAA25	N-alpha-acetyltransferase 25, NatB auxiliary subunit OS=Homo sapiens OX=9606 GN=NAA25 PE=1 SV=1	sp|Q14CX7|NAA25_HUMAN	R	0	0	0	0	0	0	0	0	0	0	0	0	0	0	0	0	0	0
K.AVLPTSK.S	AVLPTSK	PGM2	Phosphoglucomutase-2 OS=Homo sapiens OX=9606 GN=PGM2 PE=1 SV=4	sp|Q96G03|PGM2_HUMAN	U	0	0	0	0	0	0	0	0	0	0	0	0	0	0	0	0	0	0
K.AEVASAVCLR.L	AEVASAVCLR	BIRC6	Baculoviral IAP repeat-containing protein 6 OS=Homo sapiens OX=9606 GN=BIRC6 PE=1 SV=2	sp|Q9NR09|BIRC6_HUMAN	R	0	0	0	0	0	0	0	0	0	0	0	0	0	0	0	0	0	0
K.QNNFSLAM*K.L	QNNFSLAM*K	PRKDC	DNA-dependent protein kinase catalytic subunit OS=Homo sapiens OX=9606 GN=PRKDC PE=1 SV=3	sp|P78527|PRKDC_HUMAN	R	0	0	0	0	0	0	0	0	0	0	0	0	0	0	0	0	0	0
R.DMITEASQTPK.E	DMITEASQTPK	MRPL58	Peptidyl-tRNA hydrolase ICT1, mitochondrial OS=Homo sapiens OX=9606 GN=MRPL58 PE=1 SV=1	sp|Q14197|ICT1_HUMAN	R	92351	91082.2	110596	104260	105699	100049	106778	144409	115354	100538	116435	112207	135255	147716	127212	131361	123745	102873
R.TPTGDEFVK.T	TPTGDEFVK	POLD1	DNA polymerase delta catalytic subunit OS=Homo sapiens OX=9606 GN=POLD1 PE=1 SV=2	sp|P28340|DPOD1_HUMAN	R	0	0	0	0	0	0	0	0	0	0	0	0	0	0	0	0	0	0
K.VTQDATPGSALDK.I	VTQDATPGSALDK	HMGCS1	Hydroxymethylglutaryl-CoA synthase, cytoplasmic OS=Homo sapiens OX=9606 GN=HMGCS1 PE=1 SV=2	sp|Q01581|HMCS1_HUMAN	U	493879	481630	561727	544846	681054	494006	735918	674436	561298	570973	570828	619378	461781	484946	367777	627225	524288	538890
R.EPSQVIFCNR.S	EPSQVIFCNR	VHL	von Hippel-Lindau disease tumor suppressor OS=Homo sapiens OX=9606 GN=VHL PE=1 SV=2	sp|P40337|VHL_HUMAN	R	12761.6	11729.9	7016.01	5395.16	9627.81	5622.7	9282.51	8483.23	11753.5	6307.02	8509.01	6219.48	14265.1	5400.65	6875.81	7845.55	9779.71	9552.81
K.GDDLQAIK.K	GDDLQAIK	HNRNPC	Heterogeneous nuclear ribonucleoproteins C1/C2 OS=Homo sapiens OX=9606 GN=HNRNPC PE=1 SV=4	sp|P07910|HNRPC_HUMAN	R	122326	99321.7	124002	105642	139217	119059	127766	36715.8	129741	106975	112489	107082	122965	117408	127974	120518	134872	107157
K.TDVSTEHPPFYYNIHR.H	TDVSTEHPPFYYNIHR	TRMT1L	TRMT1-like protein OS=Homo sapiens OX=9606 GN=TRMT1L PE=1 SV=2	sp|Q7Z2T5|TRM1L_HUMAN	U	54089.2	49810.3	54874.4	56759.9	66615.1	60344.2	61448.2	60323.1	44348.9	59369.7	48722.3	50480.4	39053.7	52167.8	50516.3	69846.3	71732.3	66416.1
K.EAVEMAYK.M	EAVEMAYK	USP47	Ubiquitin carboxyl-terminal hydrolase 47 OS=Homo sapiens OX=9606 GN=USP47 PE=1 SV=3	sp|Q96K76|UBP47_HUMAN	R	46339.4	50717.2	54736.3	53059	64354.8	47546.6	57348	46559.4	50504.9	46982	57351.5	51573.5	62875.4	55791.6	50571.1	55705.2	45882.4	49382.7
K.WSHEYQEATIEK.I	WSHEYQEATIEK	SARM1	NAD(+) hydrolase SARM1 OS=Homo sapiens OX=9606 GN=SARM1 PE=1 SV=1	sp|Q6SZW1|SARM1_HUMAN	R	0	0	0	0	0	0	0	0	0	0	0	0	0	0	0	0	0	0
K.DGDLIATK.E	DGDLIATK	CALU	Isoform 3 of Calumenin OS=Homo sapiens OX=9606 GN=CALU	sp|O43852-3|CALU_HUMAN	R	174246	163260	209970	161624	205887	192601	234253	109000	225594	205043	192296	183204	180018	198944	196793	176407	166091	137930
K.ENPVVVAEK.I	ENPVVVAEK	ZFAND5	AN1-type zinc finger protein 5 OS=Homo sapiens OX=9606 GN=ZFAND5 PE=1 SV=1	sp|O76080|ZFAN5_HUMAN	U	38058.3	47423.7	55015	67980.6	68364.5	57490.9	50801.5	40722.3	47796.6	42905.7	49300.6	49268.9	48146	49489.4	42515.9	52025.7	53899.7	49625.1
R.TYDPEGFK.K	TYDPEGFK	NUDT10	Diphosphoinositol polyphosphate phosphohydrolase 3-alpha OS=Homo sapiens OX=9606 GN=NUDT10 PE=1 SV=1	sp|Q8NFP7|NUD10_HUMAN	R	22676.7	27716.2	30113.6	33320.7	36919.1	31698.5	29874.3	33130.6	30152.4	32329.6	29840.6	34632	31825.7	39184.6	29539	40985.8	31875.1	35398.9
K.IQRPPEDSIQPYEK.I	IQRPPEDSIQPYEK	UGP2	UTP--glucose-1-phosphate uridylyltransferase OS=Homo sapiens OX=9606 GN=UGP2 PE=1 SV=5	sp|Q16851|UGPA_HUMAN	R	0	0	0	0	0	0	0	0	0	0	0	0	0	0	0	0	0	0
R.NLGSIAK.M	NLGSIAK	IQGAP1	Ras GTPase-activating-like protein IQGAP1 OS=Homo sapiens OX=9606 GN=IQGAP1 PE=1 SV=1	sp|P46940|IQGA1_HUMAN	R	0	0	0	0	0	0	0	0	0	0	0	0	0	0	0	0	0	0
K.HFSGLEEAVYR.N	HFSGLEEAVYR	CCT8	T-complex protein 1 subunit theta OS=Homo sapiens OX=9606 GN=CCT8 PE=1 SV=4	sp|P50990|TCPQ_HUMAN	R	445930	511004	509993	503189	588458	557577	512096	539746	496026	477974	464449	509358	512958	504698	452122	440541	358198	349370
K.VAVCDIPPR.G	VAVCDIPPR	TUBB1	Tubulin beta-1 chain OS=Homo sapiens OX=9606 GN=TUBB1 PE=1 SV=1	sp|Q13509|TBB3_HUMAN	R	16775.9	15474.2	17380.2	14605.2	16476	15816.6	17056.5	13838.2	15890.7	15692.2	15302.5	22505.4	17432.9	23061.8	19937.8	15060.2	15788.3	15583.3
R.EKPPLPATK.A	EKPPLPATK	PPRC1	Peroxisome proliferator-activated receptor gamma coactivator-related protein 1 OS=Homo sapiens OX=9606 GN=PPRC1 PE=1 SV=1	sp|Q5VV67|PPRC1_HUMAN	R	15620.2	11049.5	12311.3	10063	12026.4	9004.01	12882.2	8474.51	11203.5	10762.8	9300.69	11200.9	11287.4	11834.3	11073.7	8408.26	5647.77	11451.4
R.NPGNQAAYEHFETMK.N	NPGNQAAYEHFETMK	VCL	Vinculin OS=Homo sapiens OX=9606 GN=VCL PE=1 SV=4	sp|P18206|VINC_HUMAN	R	0	0	0	0	0	0	0	0	0	0	0	0	0	0	0	0	0	0
R.M*DLGECLK.V	M*DLGECLK	FMC1	Isoform 2 of Protein FMC1 homolog OS=Homo sapiens OX=9606 GN=FMC1	sp|Q9Y383|LC7L2_HUMAN	R	10013.4	12401.8	12003.4	14668.1	11774	12306.9	11706.3	12357.7	12699.1	11808.6	13619.8	13488.2	13849.2	14062.4	13531.7	13854.2	13170	12131.5
K.FEMTEQEK.Q	FEMTEQEK	SLMAP	Sarcolemmal membrane-associated protein OS=Homo sapiens OX=9606 GN=SLMAP PE=1 SV=1	sp|Q14BN4|SLMAP_HUMAN	R	22962.3	18344.9	23678.5	30720.3	31998	33525.5	24304.8	23888.1	22547.5	21418.5	23885.2	23431.9	25068.7	26899.7	24473	18399.3	21199.6	22202.2
K.QHLEQEIYVNK.K	QHLEQEIYVNK	KIF14	Kinesin-like protein KIF14 OS=Homo sapiens OX=9606 GN=KIF14 PE=1 SV=1	sp|Q15058|KIF14_HUMAN	U	100378	96634.3	126166	129739	118299	120752	128407	91655.1	118587	90548.4	91180.7	134482	102941	127347	111961	128580	151066	121026
R.DDGIMYAK.R	DDGIMYAK	NCEH1	Isoform 2 of Neutral cholesterol ester hydrolase 1 OS=Homo sapiens OX=9606 GN=NCEH1	sp|Q6PIU2-2|NCEH1_HUMAN	R	14765.6	18562.1	20297.1	20032.7	18981.5	19052.3	19685.2	17862.8	17201.2	17409.6	15184.6	15697.2	18645.8	16170.5	19217.4	10136.7	10491.1	10502
R.PAGQNLQGIEDK.I	PAGQNLQGIEDK	PHIP	PH-interacting protein OS=Homo sapiens OX=9606 GN=PHIP PE=1 SV=2	sp|Q8WWQ0|PHIP_HUMAN	U	0	0	0	0	0	0	0	0	0	0	0	0	0	0	0	0	0	0
K.QYSGEEGFMK.H	QYSGEEGFMK	MYO5A	Isoform 3 of Unconventional myosin-Va OS=Homo sapiens OX=9606 GN=MYO5A	sp|Q9Y4I1-3|MYO5A_HUMAN	R	0	0	0	0	0	0	0	0	0	0	0	0	0	0	0	0	0	0
R.LLDVDNR.V	LLDVDNR	MT-CO2	Cytochrome c oxidase subunit 2 OS=Homo sapiens OX=9606 GN=MT-CO2 PE=1 SV=1	sp|P00403|COX2_HUMAN	U	596615	579686	519910	502408	519396	544014	652966	641386	636621	512851	528854	501718	570650	543749	621398	603310	664312	662015
R.PAANFDAIR.D	PAANFDAIR	ANXA7	Annexin A7 OS=Homo sapiens OX=9606 GN=ANXA7 PE=1 SV=3	sp|P20073|ANXA7_HUMAN	R	61647.7	52278.3	56083.4	47496.5	71805.2	62749.5	63629.8	60455.5	53843.6	56321.2	60295	56141	77982.1	72080.1	61251.8	49368.5	42753.1	37250
K.FAQSTNLK.S	FAQSTNLK	YY1	Transcriptional repressor protein YY1 OS=Homo sapiens OX=9606 GN=YY1 PE=1 SV=2	sp|P25490|TYY1_HUMAN	R	481142	493197	552986	516594	557537	458422	513434	515637	521514	516580	562160	498488	660288	679630	529452	475379	433062	413864
K.KGIQVLPDGR.V	KGIQVLPDGR	CNOT2	CCR4-NOT transcription complex subunit 2 OS=Homo sapiens OX=9606 GN=CNOT2 PE=1 SV=1	sp|Q9NZN8|CNOT2_HUMAN	R	86424.3	67730.1	74693.2	106386	102327	107311	107913	838718	70970.2	118081	95989.4	66608	76677.1	67171.8	87885.6	65755.5	88824	122074
K.KEGVILTNESAASTGQPDNDVTEGQR.A	KEGVILTNESAASTGQPDNDVTEGQR	NSUN2	RNA cytosine C(5)-methyltransferase NSUN2 OS=Homo sapiens OX=9606 GN=NSUN2 PE=1 SV=2	sp|Q08J23|NSUN2_HUMAN	R	54811.1	49832.1	67662.5	54332.4	80575.1	57023.8	62598.2	68866.6	58328.8	60131.9	64775.8	71857.7	74459.4	65607.3	58350.2	48452.2	32328.5	44564.2
K.DAGTIAGLNVM*R.I	DAGTIAGLNVM*R	HSPA5	Endoplasmic reticulum chaperone BiP OS=Homo sapiens OX=9606 GN=HSPA5 PE=1 SV=2	sp|P11021|BIP_HUMAN	U	0	0	0	0	0	0	0	0	0	0	0	0	0	0	0	0	0	0
K.ACNLDDICK.K	ACNLDDICK	GFRA1	GDNF family receptor alpha-1 OS=Homo sapiens OX=9606 GN=GFRA1 PE=1 SV=2	sp|P56159|GFRA1_HUMAN	R	5645.67	6637.54	6694.45	9910.49	9937.58	9473.92	7039.78	7279.82	7347.19	7477.32	6837.2	8098.05	6401.49	4861.18	6343.38	5461.78	6803.76	9098.16
R.SNLPDNLKK.L	SNLPDNLKK	DYNC1H1	Cytoplasmic dynein 1 heavy chain 1 OS=Homo sapiens OX=9606 GN=DYNC1H1 PE=1 SV=5	sp|Q14204|DYHC1_HUMAN	R	0	0	0	0	0	0	0	0	0	0	0	0	0	0	0	0	0	0
R.QALVVGK.P	QALVVGK	BARGIN	Bargin OS=Homo sapiens OX=9606 GN=BARGIN PE=1 SV=2	sp|Q96GD0|PLPP_HUMAN	R	0	0	0	0	0	0	0	0	0	0	0	0	0	0	0	0	0	0
R.ALSAEAALAR.A	ALSAEAALAR	PRMT3	Protein arginine N-methyltransferase 3 OS=Homo sapiens OX=9606 GN=PRMT3 PE=1 SV=4	sp|O60678|ANM3_HUMAN	R	11872.7	9764.82	14607	13993.1	6345.9	18795.7	14562.5	7167.71	11610.7	11376.1	12795.2	18358.7	13654.9	12066.5	7711.08	20344.1	21146.8	14520.6
K.YAEMEMK.N	YAEMEMK	CRNKL1	Crooked neck-like protein 1 OS=Homo sapiens OX=9606 GN=CRNKL1 PE=1 SV=4	sp|Q9BZJ0|CRNL1_HUMAN	R	0	0	0	0	0	0	0	0	0	0	0	0	0	0	0	0	0	0
K.KGLVNDLAR.V	KGLVNDLAR	HUWE1	E3 ubiquitin-protein ligase HUWE1 OS=Homo sapiens OX=9606 GN=HUWE1 PE=1 SV=3	sp|Q7Z6Z7-2|HUWE1_HUMAN	R	0	0	0	0	0	0	0	0	0	0	0	0	0	0	0	0	0	0
R.LLGASMAR.G	LLGASMAR	GALNTL6	Polypeptide N-acetylgalactosaminyltransferase-like 6 OS=Homo sapiens OX=9606 GN=GALNTL6 PE=2 SV=2	sp|Q49A17|GLTL6_HUMAN	R	1576.17	2015.32	1996.71	2863.5	2117.45	2756.35	1184.56	2220.3	2632.72	1971.26	2029.43	2316.25	2323.11	2682.16	2412.38	2135.52	2351.6	1229.2
K.MALNYQSK.S	MALNYQSK	ATP11A	Probable phospholipid-transporting ATPase IH OS=Homo sapiens OX=9606 GN=ATP11A PE=1 SV=3	sp|P98196|AT11A_HUMAN	R	16585.1	14799	16804.6	18031.7	15404.9	17899.3	18637.7	17080.9	16427.8	15481	18734.7	15026.8	15686.7	16083.4	15285.6	12737.5	13226.9	15761.9
R.VFDVTER.T	VFDVTER	SIRT7	NAD-dependent protein deacetylase sirtuin-7 OS=Homo sapiens OX=9606 GN=SIRT7 PE=1 SV=1	sp|Q9NRC8|SIR7_HUMAN	R	8379.32	3992.45	0	9044.81	0	0	4432.31	5521.95	7836.31	0	5549.72	4732.29	4978.2	5914.81	9373.18	5426.04	6353.34	7425.29
K.AVIVSSPK.A	AVIVSSPK	ZNF638	Zinc finger protein 638 OS=Homo sapiens OX=9606 GN=ZNF638 PE=1 SV=2	sp|Q14966|ZN638_HUMAN	R	47173	42878	46275	54769.2	64689.7	59843.2	55955.5	54373.6	50159.3	43121.2	40728.6	38510.8	34515.9	39102.5	35641.4	35694	33656.5	32080.8
R.IGHIAHLNLR.D	IGHIAHLNLR	TRMT5	tRNA (guanine(37)-N1)-methyltransferase OS=Homo sapiens OX=9606 GN=TRMT5 PE=1 SV=2	sp|Q32P41|TRM5_HUMAN	U	114942	112713	126427	122809	120084	125531	107893	104057	106123	103773	101462	102523	122610	103283	112386	106027	102098	108562
K.TGADTTAAGPLFQQR.P	TGADTTAAGPLFQQR	PQBP1	Polyglutamine-binding protein 1 OS=Homo sapiens OX=9606 GN=PQBP1 PE=1 SV=1	sp|O60828|PQBP1_HUMAN	R	0	0	0	0	0	0	0	0	0	0	0	0	0	0	0	0	0	0
K.SPELPSPQAEK.R	SPELPSPQAEK	CLPB	Caseinolytic peptidase B protein homolog OS=Homo sapiens OX=9606 GN=CLPB PE=1 SV=1	sp|Q9H078-2|CLPB_HUMAN	R	16601.3	14549.9	17511.5	16356.8	18160.5	18725.7	15531.2	16803.8	17609.6	14814.8	15147	12476.5	18724.8	19030	15663.1	19652.2	17607.8	17251.7
R.FQVTTTANK.V	FQVTTTANK	WNK1	Isoform 6 of Serine/threonine-protein kinase WNK1 OS=Homo sapiens OX=9606 GN=WNK1	sp|Q9H4A3-7|WNK1_HUMAN	R	0	0	0	0	0	0	0	0	0	0	0	0	0	0	0	0	0	0
R.LAGGAAIK.G	LAGGAAIK	HNRNPDL	Heterogeneous nuclear ribonucleoprotein D-like OS=Homo sapiens OX=9606 GN=HNRNPDL PE=1 SV=3	sp|O14979|HNRDL_HUMAN	R	433755	364618	416333	425768	481029	409423	451659	445947	420635	375591	352510	337049	398584	386952	374235	450236	424454	425869
K.QVEDLNVK.C	QVEDLNVK	HMMR	Isoform 3 of Hyaluronan mediated motility receptor OS=Homo sapiens OX=9606 GN=HMMR	sp|O75330-3|HMMR_HUMAN	R	149438	177273	171508	161820	195363	148342	152086	168780	153371	164774	168562	175083	218521	218044	189314	166674	130506	141900
R.QVSPIESLR.L	QVSPIESLR	VPS33B	Vacuolar protein sorting-associated protein 33B OS=Homo sapiens OX=9606 GN=VPS33B PE=1 SV=2	sp|Q9H267|VP33B_HUMAN	R	18815.2	21282.5	17058.2	14904.7	23939	18547.1	18933	22062.6	22087.6	18010.2	23634.4	19452.3	23081	15268.7	21732.4	21097.3	22382.9	19114.3
K.HSFTEDHYVEFSK.H	HSFTEDHYVEFSK	DCAF1	DDB1- and CUL4-associated factor 1 OS=Homo sapiens OX=9606 GN=DCAF1 PE=1 SV=3	sp|Q9Y4B6|DCAF1_HUMAN	R	119173	122055	128824	190413	206921	176511	141979	133555	138018	130803	122300	118175	133465	128146	120692	105757	94688.6	94778.2
R.EEQQWIK.K	EEQQWIK	COLEC12	Collectin-12 OS=Homo sapiens OX=9606 GN=COLEC12 PE=1 SV=3	sp|Q5KU26|COL12_HUMAN	U	124239	124836	138808	120724	143640	118236	167646	128700	135533	112630	121551	112177	80590	74417	70181.2	43814.7	52158.1	44072.5
K.SIAEVSQNLR.Q	SIAEVSQNLR	TICRR	Treslin OS=Homo sapiens OX=9606 GN=TICRR PE=1 SV=2	sp|Q7Z2Z1|TICRR_HUMAN	R	9475.73	7676.08	9069.61	10423.6	12787.4	11864	8353.18	11136.8	13998.2	10502	17388.2	13109.8	10304.1	14590.1	8907.16	11663.1	10782	11679.2
R.DVSLSSLR.M	DVSLSSLR	DIP2B	Disco-interacting protein 2 homolog B OS=Homo sapiens OX=9606 GN=DIP2B PE=1 SV=3	sp|Q9P265|DIP2B_HUMAN	R	9389.97	9889.73	9944.87	10643.9	8300.05	10552.9	8959.77	9631.88	11033.2	6191.96	6141.27	3925.57	5427.08	6160.99	6021.62	7350.09	8822.63	5372.45
R.VPVDVAYQR.G	VPVDVAYQR	EPPK1	Epiplakin OS=Homo sapiens OX=9606 GN=EPPK1 PE=1 SV=3	sp|P58107|EPIPL_HUMAN	R	21879.6	18672.3	20566.9	16477.9	18601.3	16390.3	23883.7	24047.9	23555.2	20385.3	19830.4	22392.2	18581.7	21081.2	16757.7	22246	23760.6	25260.9
K.VYIGEEEK.K	VYIGEEEK	PIP4K2C	Phosphatidylinositol 5-phosphate 4-kinase type-2 gamma OS=Homo sapiens OX=9606 GN=PIP4K2C PE=1 SV=3	sp|Q8TBX8|PI42C_HUMAN	R	97060.3	86874.9	101657	115469	130591	123080	81792.9	57490.5	86068.5	81717	89702.6	94976.4	111329	109559	113400	88277.7	82483.3	87172.9
R.SAVEQLCLAESTRPR.M	SAVEQLCLAESTRPR	PLEKHA5	Isoform 6 of Pleckstrin homology domain-containing family A member 5 OS=Homo sapiens OX=9606 GN=PLEKHA5	sp|Q9HAU0-6|PKHA5_HUMAN	R	20538.1	24498.3	26238.8	23189.6	25771.6	25208.9	19008.9	22367.4	24348.7	18411.1	23185.1	23196.4	23036	24297.8	23027.5	22850.7	25193.1	20026.5
K.DASSSTFPTLTR.H	DASSSTFPTLTR	FANCD2	Isoform 1 of Fanconi anemia group D2 protein OS=Homo sapiens OX=9606 GN=FANCD2	sp|Q9BXW9-1|FACD2_HUMAN	R	4636.56	3645.96	3755.14	3770	4907.25	3174.83	4123.08	3185.27	3171.86	3327.39	4488.09	3159.36	3032.51	3429.82	4083.45	5049.67	4845.24	4641.21
K.EIENYPTCYK.K	EIENYPTCYK	NAPG	Gamma-soluble NSF attachment protein OS=Homo sapiens OX=9606 GN=NAPG PE=1 SV=1	sp|Q99747|SNAG_HUMAN	R	0	0	0	0	0	0	0	0	0	0	0	0	0	0	0	0	0	0
K.NLGTIAK.S	NLGTIAK	HSP90B1	Endoplasmin OS=Homo sapiens OX=9606 GN=HSP90B1 PE=1 SV=1	sp|P14625|ENPL_HUMAN	R	0	0	0	0	0	0	0	0	0	0	0	0	0	0	0	0	0	0
K.ADGETILK.G	ADGETILK	SMS	Spermine synthase OS=Homo sapiens OX=9606 GN=SMS PE=1 SV=2	sp|P52788|SPSY_HUMAN	R	0	0	0	0	0	0	0	0	0	0	0	0	0	0	0	0	0	0
K.VVCSTLK.K	VVCSTLK	FBXO5	F-box only protein 5 OS=Homo sapiens OX=9606 GN=FBXO5 PE=1 SV=1	sp|Q9UKT4|FBX5_HUMAN	R	33578.6	37508.6	43574.3	43533.4	39420.6	38088.7	41487.7	45812.6	44910.1	31640.5	41485.1	34336.6	47384.4	48144	42181.4	35466.5	37411.2	39894
K.WHLGMYR.K	WHLGMYR	ARSB	Arylsulfatase B OS=Homo sapiens OX=9606 GN=ARSB PE=1 SV=1	sp|P15848|ARSB_HUMAN	R	5163.94	3635.3	4662.36	4876.6	4827.12	3745.63	4513.55	3619.76	4448.55	4515.42	4261.26	4785.38	4143.17	3674.5	3936.01	2726.11	2253.06	1969.62
R.SDCTYIVLNGR.L	SDCTYIVLNGR	PNPLA6	Neuropathy target esterase OS=Homo sapiens OX=9606 GN=PNPLA6 PE=1 SV=3	sp|Q8IY17|PLPL6_HUMAN	R	0	0	0	0	0	0	0	0	0	0	0	0	0	0	0	0	0	0
K.EQLMASDDFGR.D	EQLMASDDFGR	SPTAN1	Isoform 2 of Spectrin alpha chain, non-erythrocytic 1 OS=Homo sapiens OX=9606 GN=SPTAN1	sp|Q13813|SPTN1_HUMAN	R	0	0	0	0	0	0	0	0	0	0	0	0	0	0	0	0	0	0
R.VELSTGMPR.R	VELSTGMPR	SRSF7	Serine/arginine-rich splicing factor 7 OS=Homo sapiens OX=9606 GN=SRSF7 PE=1 SV=1	sp|Q16629|SRSF7_HUMAN	R	0	0	0	0	0	0	0	0	0	0	0	0	0	0	0	0	0	0
K.EAADMLK.A	EAADMLK	DNM1L	Isoform 6 of Dynamin-1-like protein OS=Homo sapiens OX=9606 GN=DNM1L	sp|O00429-8|DNM1L_HUMAN	R	2993.37	8243	7636.51	6981.04	9822.28	10513.4	9253.5	6899.28	7467.26	6857.17	5733.73	7719.97	7153.67	8717.93	8126.94	6082.45	8491.57	9950.12
K.FLDDYSR.F	FLDDYSR	SYNE1	Nesprin-1 OS=Homo sapiens OX=9606 GN=SYNE1 PE=1 SV=4	sp|Q8NF91|SYNE1_HUMAN	R	45347	38902.4	38872.6	26785.6	35960.3	34198.7	45662.3	41567.2	44298.2	30402.5	40525.9	31493.6	35137.1	40692.5	33471	27435.8	41241	34369.1
R.HSSNPPLESHVGWVMDSR.E	HSSNPPLESHVGWVMDSR	LARP1	La-related protein 1 OS=Homo sapiens OX=9606 GN=LARP1 PE=1 SV=2	sp|Q6PKG0|LARP1_HUMAN	R	28492.4	29628.1	33885.3	37437.8	47047.2	35825.9	32711	35126.8	33421.5	31593.4	30525.6	29869.7	35315.1	34043.9	28134.6	30650.3	24910	25042.6
R.GAEIIVCTPGR.M	GAEIIVCTPGR	DDX46	Probable ATP-dependent RNA helicase DDX46 OS=Homo sapiens OX=9606 GN=DDX46 PE=1 SV=2	sp|Q7L014|DDX46_HUMAN	R	0	0	0	0	0	0	0	0	0	0	0	0	0	0	0	0	0	0
K.ATATQFVHHALK.D	ATATQFVHHALK	RASA1	Ras GTPase-activating protein 1 OS=Homo sapiens OX=9606 GN=RASA1 PE=1 SV=1	sp|P20936|RASA1_HUMAN	R	285181	263819	285371	258480	295024	236161	269935	245965	275088	257521	289432	253672	263146	254910	245927	207797	179158	187587
K.DWQEGGYTINDKPNPR.G	DWQEGGYTINDKPNPR	ACSL4	Long-chain-fatty-acid--CoA ligase 4 OS=Homo sapiens OX=9606 GN=ACSL4 PE=1 SV=2	sp|O60488|ACSL4_HUMAN	R	42636.9	47362	38649.7	39997	47474.2	46143.3	63243.5	51820.2	56397.9	45082.6	49332.3	50955.2	37682.1	51498.4	35588.7	47623.5	38265.5	47667.7
R.EPPILPR.I	EPPILPR	NUDCD3	NudC domain-containing protein 3 OS=Homo sapiens OX=9606 GN=NUDCD3 PE=1 SV=3	sp|Q8IVD9|NUDC3_HUMAN	U	8161.89	7917.01	8957.01	7972.62	8064.57	7329.34	9528.83	6620.33	10051.8	9028.21	10517.1	9390.46	7162.89	10312.5	7930.24	9826.5	7807.14	6894.3
K.RDHVLHVTFPK.E	RDHVLHVTFPK	PARN	Poly(A)-specific ribonuclease PARN OS=Homo sapiens OX=9606 GN=PARN PE=1 SV=1	sp|O95453|PARN_HUMAN	R	17899.4	16501.3	19746.1	16878.7	18550.1	15869.1	15954	14735.7	16710.9	15276.2	15837.8	17813.7	14733.5	15879.8	15759.4	17895.5	17670.7	20278.4
K.GPVSFQK.S	GPVSFQK	HMMR	Isoform 3 of Hyaluronan mediated motility receptor OS=Homo sapiens OX=9606 GN=HMMR	sp|O75330-3|HMMR_HUMAN	R	116230	98547.1	115121	101179	115309	105546	106868	83062.6	99622.4	107127	139451	135870	118602	161041	126664	132924	107633	138726
K.ANLQYYA.-	ANLQYYA	PSMC3	26S proteasome regulatory subunit 6A OS=Homo sapiens OX=9606 GN=PSMC3 PE=1 SV=3	sp|P17980|PRS6A_HUMAN	R	299062	323015	322901	333716	368654	303702	299809	242175	313631	324894	344363	340206	314931	299899	259649	293274	235288	294086
K.IAHLAQIEDDR.A	IAHLAQIEDDR	SMCHD1	Structural maintenance of chromosomes flexible hinge domain-containing protein 1 OS=Homo sapiens OX=9606 GN=SMCHD1 PE=1 SV=2	sp|A6NHR9|SMHD1_HUMAN	R	0	0	0	0	0	0	0	0	0	0	0	0	0	0	0	0	0	0
K.EQGQAPITPQQGQALAK.Q	EQGQAPITPQQGQALAK	RHOG	Rho-related GTP-binding protein RhoG OS=Homo sapiens OX=9606 GN=RHOG PE=1 SV=1	sp|P84095|RHOG_HUMAN	U	125560	114363	131243	137639	148677	138766	129317	129355	139806	141597	125113	143512	123120	145550	123731	151308	154701	119351
R.DALGSDLK.L	DALGSDLK	DOP1B	Protein dopey-2 OS=Homo sapiens OX=9606 GN=DOP1B PE=1 SV=5	sp|Q9Y3R5|DOP2_HUMAN	R	29163.9	35866.8	38666.7	34000.6	30789.8	30015.9	44323.8	39517.7	39503	33837.1	39098.2	37801.8	29828.4	33330.2	31745.4	29483.7	21509.3	24841.5
R.NLHQSNFSLSGAQIDDNNPR.R	NLHQSNFSLSGAQIDDNNPR	CRMP1	Isoform LCRMP-1 of Dihydropyrimidinase-related protein 1 OS=Homo sapiens OX=9606 GN=CRMP1	sp|Q14194|DPYL1_HUMAN	R	56409.8	67210.7	59685.1	55580.3	62751.4	48116.7	87914.5	106761	81721.4	86807.1	99184.9	95555.3	75653.5	76427.5	77474.1	95065	88647.2	90663.7
K.CAMTALSSK.L	CAMTALSSK	CCT7	T-complex protein 1 subunit eta OS=Homo sapiens OX=9606 GN=CCT7 PE=1 SV=2	sp|Q99832|TCPH_HUMAN	R	291411	292587	353193	351301	414587	376288	356477	430297	287768	289669	326762	261000	366267	314617	306470	295407	270025	260565
K.EQCTLLTSEK.E	EQCTLLTSEK	GOLGA4	Isoform 5 of Golgin subfamily A member 4 OS=Homo sapiens OX=9606 GN=GOLGA4	sp|Q13439|GOGA4_HUMAN	R	0	0	0	0	0	0	0	0	0	0	0	0	0	0	0	0	0	0
R.SSLSLAK.S	SSLSLAK	ARHGEF2	Rho guanine nucleotide exchange factor 2 OS=Homo sapiens OX=9606 GN=ARHGEF2 PE=1 SV=4	sp|Q92974|ARHG2_HUMAN	R	68957.2	76460	92558.7	108951	140359	140714	109808	80856.3	95064.3	87539.5	91156.5	101555	92468.4	102211	82729.5	96332.1	84847.8	77557.1
R.SVELGPGLR.R	SVELGPGLR	KIFC3	Isoform 5 of Kinesin-like protein KIFC3 OS=Homo sapiens OX=9606 GN=KIFC3	sp|Q9BVG8-6|KIFC3_HUMAN	R	0	4407.93	0	0	4121.46	7158.23	5785.72	6876.4	4828.23	0	0	0	0	7925.31	4910.29	8357.71	4278.86	7948.89
K.RPAWDLK.G	RPAWDLK	KIFC1	Kinesin-like protein KIFC1 OS=Homo sapiens OX=9606 GN=KIFC1 PE=1 SV=2	sp|Q9BW19|KIFC1_HUMAN	R	0	0	0	0	0	0	0	0	0	0	0	0	0	0	0	0	0	0
K.NICWGTQSK.P	NICWGTQSK	MRPS30	39S ribosomal protein S30, mitochondrial OS=Homo sapiens OX=9606 GN=MRPS30 PE=1 SV=2	sp|Q9NP92|RT30_HUMAN	U	0	0	0	0	0	0	0	0	0	0	0	0	0	0	0	0	0	0
K.APVEGIGQPEK.V	APVEGIGQPEK	SPRYD4	SPRY domain-containing protein 4 OS=Homo sapiens OX=9606 GN=SPRYD4 PE=1 SV=2	sp|Q8WW59|SPRY4_HUMAN	U	25123.9	23158	24896.7	20175.4	23949.5	20493.4	16403.7	17313.4	16581	13544.1	13099.4	12994.2	22842.7	22406.5	21631.5	18548.6	19969.3	20391
K.ALQELQAAQAR.Q	ALQELQAAQAR	KANK2	Isoform 2 of KN motif and ankyrin repeat domain-containing protein 2 OS=Homo sapiens OX=9606 GN=KANK2	sp|Q63ZY3|KANK2_HUMAN	R	1225.29	1499.03	2420.91	2354.96	2797	1562.16	2383.53	1316.71	2098.18	1091.87	1584.63	2607.36	1092.96	1951.95	1489.78	1126.58	2033.14	839.74
K.TELSQSDMFDQR.L	TELSQSDMFDQR	ETF1	Eukaryotic peptide chain release factor subunit 1 OS=Homo sapiens OX=9606 GN=ETF1 PE=1 SV=3	sp|P62495|ERF1_HUMAN	R	6005.32	8021.7	8506.51	9302.46	11556	6364.1	7979.88	8252.65	9417.87	7153.31	9347.45	7961.7	10133.4	11622.3	8014.25	7085.54	9229.07	6322.2
K.YESSLYSQEYSK.P	YESSLYSQEYSK	MAP1B	Microtubule-associated protein 1B OS=Homo sapiens OX=9606 GN=MAP1B PE=1 SV=2	sp|P46821|MAP1B_HUMAN	U	0	0	0	0	0	0	0	0	0	0	0	0	0	0	0	0	0	0
R.SPGNLEGPWGGGR.G	SPGNLEGPWGGGR	GTPBP6	Putative GTP-binding protein 6 OS=Homo sapiens OX=9606 GN=GTPBP6 PE=2 SV=4	sp|O43824|GTPB6_HUMAN	U	7723.36	7316.93	5715.47	7157.27	6135.41	8591.18	6896.01	6207.16	8336.33	4440.89	7575.56	7444.12	4909.51	6867.75	2444.18	7069.29	5236.6	5219.56
K.NYMMPAK.G	NYMMPAK	LARS	Leucine--tRNA ligase, cytoplasmic OS=Homo sapiens OX=9606 GN=LARS PE=1 SV=2	sp|Q9P2J5|SYLC_HUMAN	R	0	0	0	0	0	0	0	0	0	0	0	0	0	0	0	0	0	0
K.VACIGAWHPAR.V	VACIGAWHPAR	RPL3L	60S ribosomal protein L3-like OS=Homo sapiens OX=9606 GN=RPL3L PE=2 SV=3	sp|P39023|RL3_HUMAN	R	13612.7	15208	16050.8	18178.6	15375.2	15513.8	17760.6	68044.2	14184.3	17374.9	16516.3	10849.6	7308.69	7184.47	17007.6	14779.9	15678.5	18664.9
K.VELQELNDR.F	VELQELNDR	DES	Desmin OS=Homo sapiens OX=9606 GN=DES PE=1 SV=3	sp|P08670|VIME_HUMAN	R	27975.9	20473.3	21932.7	33708.9	32507	30536.1	33075.4	29687	28944.5	28286	33007.3	30568.3	26037.3	25985.2	24666	29931.5	31203.7	27399.6
R.DMVGQVAITR.I	DMVGQVAITR	OGDH	2-oxoglutarate dehydrogenase, mitochondrial OS=Homo sapiens OX=9606 GN=OGDH PE=1 SV=3	sp|Q02218|ODO1_HUMAN	R	47391.7	44979.1	48683	31915.1	37938.9	34460.4	43391.2	45866.3	41505	36829.8	34499	34326.6	47216.6	46237.1	45588.3	44101.6	46001.5	41619.2
K.NPSLMPK.E	NPSLMPK	SUPT16H	FACT complex subunit SPT16 OS=Homo sapiens OX=9606 GN=SUPT16H PE=1 SV=1	sp|Q9Y5B9|SP16H_HUMAN	U	16209.6	15938.4	18100.4	19533.5	19278.2	14443.3	17070	18258.1	13446.8	16758.2	15317.1	17326.3	18433.2	18023.9	15540.7	17140.1	17618	17734.9
R.ANITLSGK.K	ANITLSGK	C11orf98	Uncharacterized protein C11orf98 OS=Homo sapiens OX=9606 GN=C11orf98 PE=4 SV=2	sp|E9PRG8|CK098_HUMAN	R	28590.8	28803.9	33082	29148.4	28690.4	26961.1	29588.6	25578	27508.4	28476.5	32410	31181.5	28844.2	28756.2	26927.1	22183.8	25613.9	27887
K.LEGQGDVPTPK.Q	LEGQGDVPTPK	SUGT1	Protein SGT1 homolog OS=Homo sapiens OX=9606 GN=SUGT1 PE=1 SV=3	sp|Q9Y2Z0|SGT1_HUMAN	R	82550.1	94324.5	87401	88180.4	105525	84465.6	89686	88723.5	83085.4	79257.7	84918.1	82355.7	104773	86482.7	76743.5	55636	44746.5	40444.5
R.QYSLQNWEAR.L	QYSLQNWEAR	GSS	Glutathione synthetase OS=Homo sapiens OX=9606 GN=GSS PE=1 SV=1	sp|P48637|GSHB_HUMAN	R	23866.3	25983.1	23385.8	23990.4	26851	22633	27582.9	21572.3	22106.7	25407.4	26805.6	26318.6	27378.4	24346.6	20860.5	26110.2	18859.6	22759.5
R.SNVLTGLQDSSTDNR.A	SNVLTGLQDSSTDNR	CBX4	E3 SUMO-protein ligase CBX4 OS=Homo sapiens OX=9606 GN=CBX4 PE=1 SV=3	sp|O00257|CBX4_HUMAN	R	25944.6	18609.5	21825.8	30565.5	26286.7	20305	24843.2	25326	28838.5	25935	31049.9	36775.3	23381.4	32426	31961.7	29479.4	33640.9	27637.9
K.GTTPLAPPPKPVR.R	GTTPLAPPPKPVR	REPS1	RalBP1-associated Eps domain-containing protein 1 OS=Homo sapiens OX=9606 GN=REPS1 PE=1 SV=3	sp|Q96D71|REPS1_HUMAN	R	0	0	0	0	0	0	0	0	0	0	0	0	0	0	0	0	0	0
R.IQINPQNK.A	IQINPQNK	DAD1	Dolichyl-diphosphooligosaccharide--protein glycosyltransferase subunit DAD1 OS=Homo sapiens OX=9606 GN=DAD1 PE=1 SV=3	sp|P61803|DAD1_HUMAN	R	7970.21	8475.01	9111.25	8664.03	11974.8	9871.04	9906.29	7624.3	10113.4	9179.45	9899.51	7788	8614.87	7159.54	8502.22	5212.19	5444.09	4890.12
K.CLQAGMNLEAR.K	CLQAGMNLEAR	NR3C1	Isoform Alpha-2 of Glucocorticoid receptor OS=Homo sapiens OX=9606 GN=NR3C1	sp|P04150|GCR_HUMAN	R	2662.91	3836.77	4554.26	3984.76	4403.18	5574.66	3771.25	3017.33	2809.08	4316.2	4034.23	3896.38	4226.14	3756.4	3392.55	2122.65	2668.74	2659.68
K.ELAQIAGRPTEDEDEKEK.V	ELAQIAGRPTEDEDEKEK	PPM1G	Protein phosphatase 1G OS=Homo sapiens OX=9606 GN=PPM1G PE=1 SV=1	sp|O15355|PPM1G_HUMAN	U	3195.27	4005.58	5614.81	4789.44	5511.5	4291.56	5057.41	4369.53	4928.55	4398.22	4256.11	4513.06	6007.49	5034.87	4610.43	4266.83	4684.14	4491.51
R.SSEEPTEKEPPGQLQVK.A	SSEEPTEKEPPGQLQVK	CIZ1	Cip1-interacting zinc finger protein OS=Homo sapiens OX=9606 GN=CIZ1 PE=1 SV=2	sp|Q9ULV3|CIZ1_HUMAN	R	0	0	0	0	0	0	0	0	0	0	0	0	0	0	0	0	0	0
R.MGSGIQYGDASLR.Q	MGSGIQYGDASLR	RAB4B	Isoform 2 of Ras-related protein Rab-4B OS=Homo sapiens OX=9606 GN=RAB4B	sp|P61018-2|RAB4B_HUMAN	R	6378.16	8014.52	7392.06	5269.44	8411.25	6375.15	7281.27	9226.4	8093.83	8926.56	9002.73	6999.35	7732.13	8597.72	6381.93	6247.33	7328.17	6018.09
K.KEGVILTNESAASTGQPDNDVTEGQR.A	KEGVILTNESAASTGQPDNDVTEGQR	NSUN2	RNA cytosine C(5)-methyltransferase NSUN2 OS=Homo sapiens OX=9606 GN=NSUN2 PE=1 SV=2	sp|Q08J23|NSUN2_HUMAN	R	5030.04	5729.76	5250.04	7424.08	6835.77	4619.71	4904.81	6369.99	6582.27	6391.75	6556.26	5632.79	5326.98	5517.81	5547.09	3727.48	3882.33	4343.28
K.GTADAFIVR.F	GTADAFIVR	IGF2R	Cation-independent mannose-6-phosphate receptor OS=Homo sapiens OX=9606 GN=IGF2R PE=1 SV=3	sp|P11717|MPRI_HUMAN	U	0	0	0	0	0	0	0	0	0	0	0	0	0	0	0	0	0	0
K.QDTLVALR.Q	QDTLVALR	RUFY1	RUN and FYVE domain-containing protein 1 OS=Homo sapiens OX=9606 GN=RUFY1 PE=1 SV=2	sp|Q96T51|RUFY1_HUMAN	R	46194	53526.1	57599.2	58711.8	76733.8	63412.4	51796.4	49360.3	49946.2	70817.4	63453.1	54296.9	59025.5	62067.1	50033.6	56632.6	45668.9	59544.9
K.QHALCVGVMK.M	QHALCVGVMK	MCTS1	Isoform 3 of Malignant T-cell-amplified sequence 1 OS=Homo sapiens OX=9606 GN=MCTS1	sp|Q9ULC4-3|MCTS1_HUMAN	R	201152	216454	192332	236734	270671	245565	205750	205462	168720	198945	181588	163390	283571	243578	199543	224226	176818	179624
K.EAVAMESYAK.A	EAVAMESYAK	CCT2	T-complex protein 1 subunit beta OS=Homo sapiens OX=9606 GN=CCT2 PE=1 SV=4	sp|P78371|TCPB_HUMAN	R	0	0	0	0	0	0	0	0	0	0	0	0	0	0	0	0	0	0
R.ANITSLG.-	ANITSLG	DPYSL2	Dihydropyrimidinase-related protein 2 OS=Homo sapiens OX=9606 GN=DPYSL2 PE=1 SV=1	tr|A0A1C7CYX9|A0A1C7CYX9_HUMAN	R	32729.1	34773.1	29747.6	34413.4	32328.1	29268	41354	40220.8	37579.8	34249.9	41215.6	28283.1	36606.9	30548.1	24869.9	21318.2	18663	27944.7
R.ETPSSILLGSNQGSDHSR.S	ETPSSILLGSNQGSDHSR	ZMYND8	Isoform 10 of Protein kinase C-binding protein 1 OS=Homo sapiens OX=9606 GN=ZMYND8	sp|Q9ULU4-12|PKCB1_HUMAN	R	46674.4	35680.7	44632.9	63324.5	59639.2	54560.9	59818.1	49798.8	37740.7	41080.1	40961.4	41618.7	39489.3	54625.1	34012.5	43900.5	48487.8	55840.8
K.IFEEQGQTQEK.C	IFEEQGQTQEK	PIK3R2	Phosphatidylinositol 3-kinase regulatory subunit beta OS=Homo sapiens OX=9606 GN=PIK3R2 PE=1 SV=2	sp|O00459|P85B_HUMAN	U	3091.69	2667.84	3818.72	2923.09	3754.16	3719.51	3384.46	4131.23	3993.97	2966.72	3308.1	3527.18	2769	3385.91	2748.86	3110.96	2671.44	2663.13
R.QQQDEAYLASLR.A	QQQDEAYLASLR	FAF2	FAS-associated factor 2 OS=Homo sapiens OX=9606 GN=FAF2 PE=1 SV=2	sp|Q96CS3|FAF2_HUMAN	U	2412.88	1886.8	1589.22	1269.97	1802.14	1795.59	2594.11	1857.2	2583.91	1376	1739.56	2268.06	1905.34	1817.86	2349.72	2131.46	1513	1618.22
K.YEWDVAEAR.K	YEWDVAEAR	EEF2	Elongation factor 2 OS=Homo sapiens OX=9606 GN=EEF2 PE=1 SV=4	sp|P13639|EF2_HUMAN	U	0	0	0	0	0	0	0	0	0	0	0	0	0	0	0	0	0	0
R.NSLPDTVQIR.R	NSLPDTVQIR	EIF6	Eukaryotic translation initiation factor 6 OS=Homo sapiens OX=9606 GN=EIF6 PE=1 SV=1	sp|P56537|IF6_HUMAN	R	0	0	0	0	0	0	0	0	0	0	0	0	0	0	0	0	0	0
R.EIAENITK.H	EIAENITK	RARS	Arginine--tRNA ligase, cytoplasmic OS=Homo sapiens OX=9606 GN=RARS PE=1 SV=2	sp|P54136|SYRC_HUMAN	R	103134	111973	105362	105303	152258	116721	126066	123270	125217	103240	95529.5	86789.3	118811	131290	112409	90628.6	85381.4	71325.2
K.HSSGCAFLSVK.K	HSSGCAFLSVK	BIRC5	Isoform 2 of Baculoviral IAP repeat-containing protein 5 OS=Homo sapiens OX=9606 GN=BIRC5	sp|O15392|BIRC5_HUMAN	R	25307.5	20500.8	22698.7	21989.2	22892.3	20481.9	23943.6	28351.9	21607	22191.6	24239.8	24721	22950.8	25957.8	27013.3	24165.7	26738.9	26727.9
R.LLEVQGSRPGK.N	LLEVQGSRPGK	PPP1CA	Serine/threonine-protein phosphatase PP1-alpha catalytic subunit OS=Homo sapiens OX=9606 GN=PPP1CA PE=1 SV=1	sp|P62136|PP1A_HUMAN	R	0	0	0	0	0	0	0	0	0	0	0	0	0	0	0	0	0	0
R.LLAPHIGR.L	LLAPHIGR	NUP98	Nuclear pore complex protein Nup98-Nup96 OS=Homo sapiens OX=9606 GN=NUP98 PE=1 SV=4	sp|P52948|NUP98_HUMAN	R	114609	94776.9	106138	108180	101954	110639	107058	90056.9	103234	95532.5	93880.8	84339.5	84719.3	84830	109830	102957	118417	113549
R.ALGTSIGK.C	ALGTSIGK	CRNKL1	Crooked neck-like protein 1 OS=Homo sapiens OX=9606 GN=CRNKL1 PE=1 SV=4	sp|Q9BZJ0|CRNL1_HUMAN	R	0	0	0	0	0	0	0	0	0	0	0	0	0	0	0	0	0	0
R.ETPSSILLGSNQGSDHSR.S	ETPSSILLGSNQGSDHSR	ZMYND8	Isoform 10 of Protein kinase C-binding protein 1 OS=Homo sapiens OX=9606 GN=ZMYND8	sp|Q9ULU4-12|PKCB1_HUMAN	R	42494.8	27831.6	34904.2	37201.7	28906.8	27776.1	31947.6	34883	32597.7	21410.9	23443.3	28329.8	24903	25195.9	20814.5	25083.8	31305.3	25091.8
R.DALNQATSQVESK.Q	DALNQATSQVESK	RRBP1	Ribosome-binding protein 1 OS=Homo sapiens OX=9606 GN=RRBP1 PE=1 SV=5	sp|Q9P2E9|RRBP1_HUMAN	R	0	0	0	0	0	0	0	0	0	0	0	0	0	0	0	0	0	0
R.AIESNQSSVDLK.L	AIESNQSSVDLK	NRDE2	Nuclear exosome regulator NRDE2 OS=Homo sapiens OX=9606 GN=NRDE2 PE=1 SV=3	sp|Q9H7Z3|NRDE2_HUMAN	U	0	0	0	0	0	0	0	0	0	0	0	0	0	0	0	0	0	0
R.NLYWTDTGTDR.I	NLYWTDTGTDR	LRP5	Low-density lipoprotein receptor-related protein 5 OS=Homo sapiens OX=9606 GN=LRP5 PE=1 SV=2	sp|O75197|LRP5_HUMAN	R	5132.26	5932.5	6514.84	7728.58	8244.08	8294.55	6036.58	6219.63	6494.18	5712.04	6024.17	6547.31	5090.87	6227.84	6447.63	5804.29	5529.91	6812.6
R.GSAFDPLSQSR.G	GSAFDPLSQSR	IFT88	Intraflagellar transport protein 88 homolog OS=Homo sapiens OX=9606 GN=IFT88 PE=1 SV=2	sp|Q13099|IFT88_HUMAN	R	8597.72	11719.8	10297.9	11189.4	11487.5	8592.29	10790.9	12026.2	10099.5	10675.7	10870.3	12007.3	10601.5	11317.8	8825.89	11666	10371.5	10682.1
K.TMTALAK.A	TMTALAK	PRKAR1B	cAMP-dependent protein kinase type I-beta regulatory subunit OS=Homo sapiens OX=9606 GN=PRKAR1B PE=1 SV=4	sp|P31321|KAP1_HUMAN	R	89974.9	91319.1	97713.6	87931.2	83495.1	74339	74456.4	101694	84366.7	97204.2	103537	95313.5	106884	118980	92274.2	82905	78976.4	75320
R.KLNTETFGVSGR.F	KLNTETFGVSGR	LSM14B	Isoform 2 of Protein LSM14 homolog B OS=Homo sapiens OX=9606 GN=LSM14B	sp|Q9BX40|LS14B_HUMAN	R	11795.2	12307.3	9419.88	10756	11291.5	12187.4	12037.1	49681.8	12107.1	12121.7	14620.1	12182.5	13186.4	11111	13908.8	14386.6	14652.1	15918.8
R.TLATYSYK.E	TLATYSYK	CDC16	Cell division cycle protein 16 homolog OS=Homo sapiens OX=9606 GN=CDC16 PE=1 SV=2	sp|Q13042|CDC16_HUMAN	R	20665.2	19135.2	17961.1	20861.8	23212.1	19157.4	22415.1	19348.3	20477.8	18137.1	18730.9	14140.3	21841.5	21679.3	20284.2	17928.3	16490.3	16083.2
K.EVM*KPDDDETFAK.F	EVM*KPDDDETFAK	SVIL	Supervillin OS=Homo sapiens OX=9606 GN=SVIL PE=1 SV=2	sp|O95425|SVIL_HUMAN	R	0	0	0	0	0	0	0	0	0	0	0	0	0	0	0	0	0	0
K.EFLHAQEEVK.R	EFLHAQEEVK	PSMC4	26S proteasome regulatory subunit 6B OS=Homo sapiens OX=9606 GN=PSMC4 PE=1 SV=2	sp|P43686|PRS6B_HUMAN	U	685929	678595	839062	1.03776e+06	997816	825574	862148	526160	859641	912605	787518	836999	737677	849877	763721	602168	611019	555853
R.SVIVAAK.K	SVIVAAK	LRBA	Lipopolysaccharide-responsive and beige-like anchor protein OS=Homo sapiens OX=9606 GN=LRBA PE=1 SV=4	sp|P50851|LRBA_HUMAN	R	0	0	0	0	0	0	0	0	0	0	0	0	0	0	0	0	0	0
K.EAVAMESYAK.A	EAVAMESYAK	CCT2	T-complex protein 1 subunit beta OS=Homo sapiens OX=9606 GN=CCT2 PE=1 SV=4	sp|P78371|TCPB_HUMAN	R	141020	97509.6	188927	187148	193279	176516	191468	176998	182533	245138	239818	224759	180371	190310	218532	141824	173737	159599
K.EVMLQNGETPK.D	EVMLQNGETPK	CHD4	Isoform 2 of Chromodomain-helicase-DNA-binding protein 4 OS=Homo sapiens OX=9606 GN=CHD4	tr|A0A2R8Y521|A0A2R8Y521_HUMAN	R	0	0	0	0	0	0	0	0	0	0	0	0	0	0	0	0	0	0
R.DLNYCFSGMSDHR.Y	DLNYCFSGMSDHR	HNRNPH2	Heterogeneous nuclear ribonucleoprotein H2 OS=Homo sapiens OX=9606 GN=HNRNPH2 PE=1 SV=1	sp|P55795|HNRH2_HUMAN	R	0	0	0	0	0	0	0	0	0	0	0	0	0	0	0	0	0	0
K.GDETPLTNVK.T	GDETPLTNVK	BRD8	Bromodomain-containing protein 8 OS=Homo sapiens OX=9606 GN=BRD8 PE=1 SV=2	sp|Q9H0E9-2|BRD8_HUMAN	R	7918.65	6977.64	7783.32	6027.26	7257.92	5441.29	6200.97	7921.04	6713.59	4009.47	5832.75	4886.96	6276.19	4735.87	6844.67	5926.78	6498.05	4236.81
K.VLHEAEGHIVTCETNTGEVYR.G	VLHEAEGHIVTCETNTGEVYR	SNRPD3	Small nuclear ribonucleoprotein Sm D3 OS=Homo sapiens OX=9606 GN=SNRPD3 PE=1 SV=1	sp|P62318|SMD3_HUMAN	R	5206.36	5383.72	5051.29	5849.94	5131.85	5175.63	5370.31	5897.97	5611.3	5115.14	5975.46	5157.63	4578.31	4560.31	4658.35	4589.39	4609.73	4983.72
K.AEDKPSTDLSAPVNGEATSQK.G	AEDKPSTDLSAPVNGEATSQK	HDGFL2	Isoform 3 of Hepatoma-derived growth factor-related protein 2 OS=Homo sapiens OX=9606 GN=HDGFL2	sp|Q7Z4V5-4|HDGR2_HUMAN	R	68802.3	69202.1	65795	83329.4	64291.8	77467.2	68540.5	53845.6	88693.9	68824.2	84483.6	70739.9	75709.5	62313.2	59638.4	77587.7	66438.9	65134.8
R.VAAAITK.N	VAAAITK	TMOD2	Tropomodulin-2 OS=Homo sapiens OX=9606 GN=TMOD2 PE=1 SV=1	sp|Q9NZR1|TMOD2_HUMAN	R	83534.3	87015.8	87580.8	85937.3	85726.7	94396.6	108198	103543	96281	85881.5	99354.3	94920.5	67894.6	74554.8	68011.9	91713.4	71644.2	89562.5
K.QDLPSLDEKPR.I	QDLPSLDEKPR	HSPH1	Isoform 4 of Heat shock protein 105 kDa OS=Homo sapiens OX=9606 GN=HSPH1	sp|Q92598|HS105_HUMAN	R	0	0	0	0	0	0	0	0	0	0	0	0	0	0	0	0	0	0
K.VCADLIR.G	VCADLIR	RPS20	Isoform 2 of 40S ribosomal protein S20 OS=Homo sapiens OX=9606 GN=RPS20	sp|P60866-2|RS20_HUMAN	R	0	0	0	0	0	0	0	0	0	0	0	0	0	0	0	0	0	0
K.YISFEER.Q	YISFEER	FHL2	Four and a half LIM domains protein 2 OS=Homo sapiens OX=9606 GN=FHL2 PE=1 SV=3	sp|Q14192|FHL2_HUMAN	U	89028.8	71102.7	70446.9	109543	123714	117178	70699.7	77337.1	74545.3	86934	81782	88539.2	59455.3	72415.1	63349.6	70765.7	73471.6	69667.8
K.AYLPTGK.Q	AYLPTGK	ATG3	Ubiquitin-like-conjugating enzyme ATG3 OS=Homo sapiens OX=9606 GN=ATG3 PE=1 SV=1	sp|Q9NT62|ATG3_HUMAN	R	84582.3	97412.2	82087.5	83936.6	109105	90093.9	95954.2	90177.5	90041.1	86429	86814	79058.3	98413	108237	89350.2	36467	37896.7	32146.9
K.LDLNQEEK.K	LDLNQEEK	XRCC1	DNA repair protein XRCC1 OS=Homo sapiens OX=9606 GN=XRCC1 PE=1 SV=2	sp|P18887|XRCC1_HUMAN	R	0	0	0	0	0	0	0	0	0	0	0	0	0	0	0	0	0	0
R.LSSEVSGSGSGNFGEEGNPQGK.E	LSSEVSGSGSGNFGEEGNPQGK	IRS4	Insulin receptor substrate 4 OS=Homo sapiens OX=9606 GN=IRS4 PE=1 SV=1	sp|O14654|IRS4_HUMAN	U	0	0	0	0	0	0	0	0	0	0	0	0	0	0	0	0	0	0
R.EEGIMVK.Q	EEGIMVK	LIG4	DNA ligase 4 OS=Homo sapiens OX=9606 GN=LIG4 PE=1 SV=2	sp|P49917|DNLI4_HUMAN	R	11846.6	17436.5	18684.4	18240.1	13055.1	13347.2	12576.3	15433.7	16055.7	15452.1	17977.4	17276.2	19139.8	15705.6	18573.9	11453.8	30517.1	7011.53
R.YGLVGPNGK.G	YGLVGPNGK	ABCF1	ATP-binding cassette sub-family F member 1 OS=Homo sapiens OX=9606 GN=ABCF1 PE=1 SV=2	sp|Q8NE71|ABCF1_HUMAN	R	31355.4	32807.1	28411.9	31555.7	38289.6	30112.1	31383.8	30385.3	32229.3	28695.3	26486.8	22854.3	35915.3	36700.1	31373.8	35587.2	26606.8	26803.2
K.GPLTVAQK.K	GPLTVAQK	EXOSC10	Exosome component 10 OS=Homo sapiens OX=9606 GN=EXOSC10 PE=1 SV=2	sp|Q01780|EXOSX_HUMAN	R	0	0	0	0	0	0	0	0	0	0	0	0	0	0	0	0	0	0
K.QVCGDYLLSR.M	QVCGDYLLSR	IVNS1ABP	Influenza virus NS1A-binding protein OS=Homo sapiens OX=9606 GN=IVNS1ABP PE=1 SV=3	sp|Q9Y6Y0|NS1BP_HUMAN	U	13661.8	11410	16332.5	20327.3	22729.8	19892	12991.6	13922.3	12154.8	14584.5	16567.5	12256.3	14661	14502.9	13593	12971.9	11363.8	12332.6
R.YYEYNHDLFQR.M	YYEYNHDLFQR	SAV1	Protein salvador homolog 1 OS=Homo sapiens OX=9606 GN=SAV1 PE=1 SV=2	sp|Q9H4B6|SAV1_HUMAN	R	13870.8	15153.8	16521.3	16827.1	19230.7	17324.5	16932	19148.4	17588.8	16383.8	16814.1	14718.5	19697	20221.9	17156.5	18890.6	17365.2	20798.7
R.LSEAESQCALK.E	LSEAESQCALK	EVI5	Isoform 2 of Ecotropic viral integration site 5 protein homolog OS=Homo sapiens OX=9606 GN=EVI5	sp|O60447-2|EVI5_HUMAN	R	31313.3	33070.6	32102.1	33689.5	37730.9	35553.4	36641.8	39520.4	32377	29745.5	28725.8	29466	33330.8	33786.5	31842.6	34063.7	30819.8	27599.2
K.VTLLEGDHVR.F	VTLLEGDHVR	CSDE1	Isoform 4 of Cold shock domain-containing protein E1 OS=Homo sapiens OX=9606 GN=CSDE1	sp|O75534-4|CSDE1_HUMAN	R	0	0	0	0	0	0	0	0	0	0	0	0	0	0	0	0	0	0
K.EHVNPPAEVSTSLK.T	EHVNPPAEVSTSLK	MGAT4B	Isoform 3 of Alpha-1,3-mannosyl-glycoprotein 4-beta-N-acetylglucosaminyltransferase B OS=Homo sapiens OX=9606 GN=MGAT4B	sp|Q9UQ53-3|MGT4B_HUMAN	R	0	0	0	0	0	0	0	0	0	0	0	0	0	0	0	0	0	0
K.AEDKPSTDLSAPVNGEATSQK.G	AEDKPSTDLSAPVNGEATSQK	HDGFL2	Isoform 3 of Hepatoma-derived growth factor-related protein 2 OS=Homo sapiens OX=9606 GN=HDGFL2	sp|Q7Z4V5-4|HDGR2_HUMAN	R	0	0	0	0	0	0	0	0	0	0	0	0	0	0	0	0	0	0
K.NEGVNWLR.M	NEGVNWLR	CHMP1A	Charged multivesicular body protein 1a OS=Homo sapiens OX=9606 GN=CHMP1A PE=1 SV=1	sp|Q9HD42|CHM1A_HUMAN	R	15033	9610.86	13564.2	13605.9	13037.5	15907.2	16675.7	12129.3	12120.3	10376.5	15031.5	12486.1	19013	19373.7	19610.1	14448.1	16072.4	14062.3
K.TFTAWCNSHLR.K	TFTAWCNSHLR	ACTN1	Isoform 4 of Alpha-actinin-1 OS=Homo sapiens OX=9606 GN=ACTN1	sp|P12814-3|ACTN1_HUMAN	R	42008.3	40870.8	44524.7	57029.4	49454.9	51274	48537	44460.4	46473.9	41832.1	65052.2	41369.7	42574.2	45936.7	40523.9	35320.4	38803.6	39797.7
R.CQVFEETQIGGER.Y	CQVFEETQIGGER	CCT7	T-complex protein 1 subunit eta OS=Homo sapiens OX=9606 GN=CCT7 PE=1 SV=2	sp|Q99832|TCPH_HUMAN	R	0	0	0	0	0	0	0	0	0	0	0	0	0	0	0	0	0	0
R.EPLPGLTR.E	EPLPGLTR	LENG8	Leukocyte receptor cluster member 8 OS=Homo sapiens OX=9606 GN=LENG8 PE=1 SV=3	sp|Q96PV6|LENG8_HUMAN	R	46824.2	50834.4	53736	49425.3	49795.4	44156	49315.9	47825.2	48969.7	45386.1	49778.2	40629.4	51353.2	47529	45684.7	51706.3	52085.3	47533.3
K.AEGTTYRDELLTK.I	AEGTTYRDELLTK	AP3D1	Isoform 5 of AP-3 complex subunit delta-1 OS=Homo sapiens OX=9606 GN=AP3D1	sp|O14617-5|AP3D1_HUMAN	R	43898	43759.1	51930.7	53245.3	57364	41968.3	66327.4	46233.5	55613.2	31993.2	61166	52222.2	51054	51038.1	52347.6	44065.4	42497.4	32446.6
R.AGGFASALER.H	AGGFASALER	MRPS28	28S ribosomal protein S28, mitochondrial OS=Homo sapiens OX=9606 GN=MRPS28 PE=1 SV=1	sp|Q9Y2Q9|RT28_HUMAN	R	29318.8	26801.9	22965.5	20924	22900.8	28897.1	21541	29830.4	20077.1	15704.1	26062.7	18551.4	25923	25264.5	21130.7	22331.3	24587	28774.2
R.YLEAGAAGLR.W	YLEAGAAGLR	HSPBP1	Isoform 3 of Hsp70-binding protein 1 OS=Homo sapiens OX=9606 GN=HSPBP1	sp|Q9NZL4-3|HPBP1_HUMAN	R	23359.2	27924	30820.5	24934.1	29424.7	21011.4	29471.9	30240.6	25893.9	30346.7	28654.2	32403.8	23829.2	26900.8	27472.6	27800.9	25349.7	21845.9
K.QMELDTAAAK.V	QMELDTAAAK	PPP1R13L	RelA-associated inhibitor OS=Homo sapiens OX=9606 GN=PPP1R13L PE=1 SV=4	sp|Q8WUF5|IASPP_HUMAN	R	74523.8	82685.5	88317	74884.4	85296.6	68770	99781.7	96007.3	100733	91452.5	101194	93413.2	93074.8	92897.6	78705.3	87484.4	90578.6	92994
K.EM*IQHCVNANIDEAYK.I	EM*IQHCVNANIDEAYK	RFC2	Replication factor C subunit 2 OS=Homo sapiens OX=9606 GN=RFC2 PE=1 SV=3	sp|P35250|RFC2_HUMAN	R	34121.7	29419	33801.7	36057	37588.6	30359.5	37882.9	32577.8	34473.3	32436.5	33378	33231.9	35644	35277.5	34552.1	30545.9	29486.3	26531.4
R.MLAEDELR.D	MLAEDELR	ARF3	ADP-ribosylation factor 3 OS=Homo sapiens OX=9606 GN=ARF3 PE=1 SV=2	sp|P61204|ARF3_HUMAN	R	223134	211732	278691	276058	292272	253128	255922	259343	247108	218842	223786	273527	252772	259472	211351	206128	219788	224352
R.IAAPNMK.A	IAAPNMK	SMC1A	Structural maintenance of chromosomes protein 1A OS=Homo sapiens OX=9606 GN=SMC1A PE=1 SV=2	sp|Q14683|SMC1A_HUMAN	R	0	0	0	0	0	0	0	0	0	0	0	0	0	0	0	0	0	0
K.FADLSEAANR.N	FADLSEAANR	VIM	Vimentin OS=Homo sapiens OX=9606 GN=VIM PE=1 SV=4	sp|P08670|VIME_HUMAN	R	0	0	0	0	0	0	0	0	0	0	0	0	0	0	0	0	0	0
K.LEGQVESYK.K	LEGQVESYK	HOOK3	Protein Hook homolog 3 OS=Homo sapiens OX=9606 GN=HOOK3 PE=1 SV=2	sp|Q86VS8|HOOK3_HUMAN	U	69202.3	87277.5	78260.6	98390.1	95753.1	89380.2	87827.7	76497.5	100997	104594	87213.4	103980	76777.2	100727	65151.4	90893.7	80189.2	74256.9
R.FSTLTDDPSPR.L	FSTLTDDPSPR	GAPVD1	Isoform 6 of GTPase-activating protein and VPS9 domain-containing protein 1 OS=Homo sapiens OX=9606 GN=GAPVD1	sp|Q14C86-6|GAPD1_HUMAN	R	123540	117907	131610	121271	151020	131287	129998	143781	129531	123835	113890	129629	149251	159706	135990	161192	147657	131027
R.CGFQDDVAYGK.T	CGFQDDVAYGK	MYO1D	Unconventional myosin-Id OS=Homo sapiens OX=9606 GN=MYO1D PE=1 SV=2	sp|O94832|MYO1D_HUMAN	R	122015	132343	152189	125619	145093	147136	177551	176328	144276	146717	151979	145641	186651	173290	180644	231426	210015	199782
R.MLAQQAVK.R	MLAQQAVK	RPN2	Dolichyl-diphosphooligosaccharide--protein glycosyltransferase subunit 2 OS=Homo sapiens OX=9606 GN=RPN2 PE=1 SV=3	sp|P04844|RPN2_HUMAN	R	56413	38863.7	41429	44993.3	41032.5	43635.9	44388.2	46005.2	39100.1	38342.2	33475.5	34923.3	35300.7	42104.3	33585.9	28569.4	19459.1	21301
K.SLDQAINDK.K	SLDQAINDK	SMC3	Structural maintenance of chromosomes protein 3 OS=Homo sapiens OX=9606 GN=SMC3 PE=1 SV=2	sp|Q9UQE7|SMC3_HUMAN	U	0	0	0	0	0	0	0	0	0	0	0	0	0	0	0	0	0	0
K.AEGTTYRDELLTK.I	AEGTTYRDELLTK	AP3D1	Isoform 5 of AP-3 complex subunit delta-1 OS=Homo sapiens OX=9606 GN=AP3D1	sp|O14617-5|AP3D1_HUMAN	R	0	0	0	0	0	0	0	0	0	0	0	0	0	0	0	0	0	0
R.GMTELEPSK.F	GMTELEPSK	SLC39A10	Zinc transporter ZIP10 OS=Homo sapiens OX=9606 GN=SLC39A10 PE=1 SV=2	sp|Q9ULF5|S39AA_HUMAN	R	16915.2	17607.3	19400.9	25490.4	28634.9	26167.6	22930.7	21811.8	17791.7	16813	17826.2	17244.2	11334.9	15581.3	13113.4	14129.7	17518.3	17448
R.AAATIDSLASR.I	AAATIDSLASR	MED17	Mediator of RNA polymerase II transcription subunit 17 OS=Homo sapiens OX=9606 GN=MED17 PE=1 SV=2	sp|Q9NVC6|MED17_HUMAN	R	15635.9	11198.6	17444.4	14685.8	12896.8	16209.6	15180.5	12293.3	14560.1	11726.6	17907.1	14565.5	14201.4	13665.3	15688.7	13568.9	14678.9	14772.4
K.AGEYIFER.G	AGEYIFER	ALDH6A1	Methylmalonate-semialdehyde dehydrogenase [acylating], mitochondrial OS=Homo sapiens OX=9606 GN=ALDH6A1 PE=1 SV=2	sp|Q02252|MMSA_HUMAN	R	6789.99	5792.18	7020.73	6436.39	6076.74	7115.11	5606.17	5664.34	5992.16	6672.22	9630.52	6399.49	7425.5	8446.94	7913.26	7993.12	8776.21	7582.72
K.EQPWVSVQPR.K	EQPWVSVQPR	DYNC1H1	Cytoplasmic dynein 1 heavy chain 1 OS=Homo sapiens OX=9606 GN=DYNC1H1 PE=1 SV=5	sp|Q14204|DYHC1_HUMAN	U	0	0	0	0	0	0	0	0	0	0	0	0	0	0	0	0	0	0
K.LAQANGWGVM*VSHR.S	LAQANGWGVM*VSHR	ENO1	Alpha-enolase OS=Homo sapiens OX=9606 GN=ENO1 PE=1 SV=2	sp|P06733|ENOA_HUMAN	R	10167.9	9294.53	10840.1	10086.1	12535.4	11111.9	12519.5	8977.71	8974.29	11180.5	8726.18	7349.08	9846.59	10899.4	8545.83	9913.89	9925.55	12030.7
K.NPPDIVVQPGHIR.L	NPPDIVVQPGHIR	MPZL1	Myelin protein zero-like protein 1 OS=Homo sapiens OX=9606 GN=MPZL1 PE=1 SV=1	sp|O95297|MPZL1_HUMAN	R	11374.5	8417.01	12396.1	12736.1	15098.8	13370	14392.5	13800.7	12919.1	11229.2	11714	10729.7	10844.6	11494.6	10791.6	12528.7	13783	13856.7
K.SNYEVLEK.D	SNYEVLEK	PTK2	Isoform 5 of Focal adhesion kinase 1 OS=Homo sapiens OX=9606 GN=PTK2	sp|Q05397-5|FAK1_HUMAN	R	2526.6	2801.86	2954.27	3043.68	2831.32	3522.67	2566.87	3603.63	3281.63	3136.26	4045.06	2587.34	4437.24	3289.05	2676.77	2827.64	3546.49	3204.59
R.DFTPAELR.R	DFTPAELR	PGRMC1	Membrane-associated progesterone receptor component 1 OS=Homo sapiens OX=9606 GN=PGRMC1 PE=1 SV=3	sp|O00264|PGRC1_HUMAN	R	11774.6	7122.88	10203.2	10650	15936	8736.08	13446.2	8851.39	11835.4	9443.12	13291.7	12879	8247.46	13738.6	11764	13910	16866.5	10309
R.VDYEQIK.I	VDYEQIK	MAPKAPK2	MAP kinase-activated protein kinase 2 OS=Homo sapiens OX=9606 GN=MAPKAPK2 PE=1 SV=1	sp|P49137|MAPK2_HUMAN	U	0	0	0	0	0	0	0	0	0	0	0	0	0	0	0	0	0	0
R.LPLQHGWR.R	LPLQHGWR	BAZ2A	Bromodomain adjacent to zinc finger domain protein 2A OS=Homo sapiens OX=9606 GN=BAZ2A PE=1 SV=4	sp|Q9UIF9|BAZ2A_HUMAN	R	18871.1	18169.7	19709.7	28334.5	25134.9	27095.1	20136.2	19082.2	17103.4	16499.6	16213.8	16344.2	14005.4	15772.7	13986.8	17156.2	17112.7	15238.4
K.SEEVYCLQK.E	SEEVYCLQK	CCDC18	Coiled-coil domain-containing protein 18 OS=Homo sapiens OX=9606 GN=CCDC18 PE=1 SV=1	sp|Q5T9S5|CCD18_HUMAN	R	12568.4	11352.9	15137.4	13983.2	14008.7	12852.4	13724.6	11364.6	13127.2	13886.1	15256	13923.9	13038.8	11950.8	10997.9	10324.2	11081.7	11570.3
R.VAQAQAQHELEIK.K	VAQAQAQHELEIK	CEP131	Centrosomal protein of 131 kDa OS=Homo sapiens OX=9606 GN=CEP131 PE=1 SV=3	sp|Q9UPN4|CP131_HUMAN	R	125969	148129	180198	161423	183366	184301	174527	175461	164030	143838	154977	168392	143946	161502	123319	130131	127337	129866
K.CPVTIPEDQK.K	CPVTIPEDQK	PARN	Poly(A)-specific ribonuclease PARN OS=Homo sapiens OX=9606 GN=PARN PE=1 SV=1	sp|O95453|PARN_HUMAN	R	14278.4	12095	15554.8	14012.8	16825.2	15724.8	15459.3	12339.9	14145.5	13527.7	14552.1	13223.7	16303.5	16705.2	16225.8	19142.1	16282.1	13962.2
R.CVAALSAACPQEAASTASR.L	CVAALSAACPQEAASTASR	CAND2	Cullin-associated NEDD8-dissociated protein 2 OS=Homo sapiens OX=9606 GN=CAND2 PE=1 SV=3	sp|O75155|CAND2_HUMAN	R	11524.6	11907.6	13041.3	11345.8	15312.4	11889.6	14714	17162.9	11253.1	11968	12935.3	8812.5	13221.6	15818	12301.6	6523.88	6561.1	7723.25
K.GLQEQIAETK.A	GLQEQIAETK	GCC1	GRIP and coiled-coil domain-containing protein 1 OS=Homo sapiens OX=9606 GN=GCC1 PE=1 SV=1	sp|Q96CN9|GCC1_HUMAN	U	54683.1	54544.4	59973.8	59039.3	66729.2	56700.7	61628.3	55814.5	63886.7	56761.3	60729.7	58409.5	56566.5	65421.9	53041.7	52799.1	54738.9	48740.7
K.LVQNNLGGK.V	LVQNNLGGK	ZMYM4	Zinc finger MYM-type protein 4 OS=Homo sapiens OX=9606 GN=ZMYM4 PE=1 SV=1	sp|Q5VZL5|ZMYM4_HUMAN	R	57301.9	54172.9	55467.1	61220.4	66571	66949.6	64303.7	54154.1	55655.3	49011.9	48080.6	45658.6	48247.4	48892.7	50386.3	58269.5	56715.5	53145
R.SIVLNEYKR.C	SIVLNEYKR	PNPT1	Polyribonucleotide nucleotidyltransferase 1, mitochondrial OS=Homo sapiens OX=9606 GN=PNPT1 PE=1 SV=2	sp|Q8TCS8|PNPT1_HUMAN	R	0	0	0	0	0	0	0	0	0	0	0	0	0	0	0	0	0	0
R.LCVLHEK.T	LCVLHEK	ALB	Serum albumin OS=Bos taurus GN=ALB PE=1 SV=4	sp|P02769|ALBU_BOVIN_contaminant	U	0	0	0	0	0	0	0	0	0	0	0	0	0	0	0	0	0	0
R.VGLPPGK.A	VGLPPGK	NOLC1	Isoform Beta of Nucleolar and coiled-body phosphoprotein 1 OS=Homo sapiens OX=9606 GN=NOLC1	sp|Q14978-2|NOLC1_HUMAN	R	0	0	0	0	0	0	0	0	0	0	0	0	0	0	0	0	0	0
R.YDDMAACM*K.S	YDDMAACM*K	YWHAZ	14-3-3 protein zeta/delta OS=Homo sapiens OX=9606 GN=YWHAZ PE=1 SV=1	sp|P63104|1433Z_HUMAN	R	0	0	0	0	0	0	0	0	0	0	0	0	0	0	0	0	0	0
R.YDDPEVQKDIK.N	YDDPEVQKDIK	HSPA9	Stress-70 protein, mitochondrial OS=Homo sapiens OX=9606 GN=HSPA9 PE=1 SV=2	sp|P38646|GRP75_HUMAN	R	0	0	0	0	0	0	0	0	0	0	0	0	0	0	0	0	0	0
R.DLNYCFSGM*SDHR.Y	DLNYCFSGM*SDHR	HNRNPH2	Heterogeneous nuclear ribonucleoprotein H2 OS=Homo sapiens OX=9606 GN=HNRNPH2 PE=1 SV=1	sp|P55795|HNRH2_HUMAN	R	0	0	0	0	0	0	0	0	0	0	0	0	0	0	0	0	0	0
R.WLHEINQNCDDVCR.I	WLHEINQNCDDVCR	RAB35	Ras-related protein Rab-35 OS=Homo sapiens OX=9606 GN=RAB35 PE=1 SV=1	sp|Q15286|RAB35_HUMAN	R	197743	187657	187982	236585	260832	254281	184970	192878	166549	179552	192346	181748	166985	193430	180103	166128	192671	191742
K.LHQVWETK.V	LHQVWETK	CASP8AP2	CASP8-associated protein 2 OS=Homo sapiens OX=9606 GN=CASP8AP2 PE=1 SV=1	sp|Q9UKL3|C8AP2_HUMAN	R	27787.1	21121.1	26358.4	20319.2	18989.8	17974.6	33221.9	31053.2	29717.5	22901.1	25603.7	26003.4	22604.6	25870.6	25824.8	24245.3	24613.1	25043.9
K.AQAWEDCVK.G	AQAWEDCVK	UBN1	Ubinuclein-1 OS=Homo sapiens OX=9606 GN=UBN1 PE=1 SV=2	sp|Q9NPG3|UBN1_HUMAN	R	46214.2	44638.4	48355.1	43820.2	48926	41560.7	53562.8	45108.2	48237.9	41422.8	43523	41325.8	31015.9	35753.4	32566.3	29935.4	27504.2	23924
K.AQILAQK.E	AQILAQK	DSE	Dermatan-sulfate epimerase OS=Homo sapiens OX=9606 GN=DSE PE=1 SV=1	sp|Q9UL01|DSE_HUMAN	U	15604.3	10577.4	10523.5	17257.6	11006.6	10496.6	21697.7	13778.6	13699.6	11857.8	13443.3	11810.7	14846.1	10818.6	14880.5	11226.6	16329.2	12008
K.SGSILTSP.-	SGSILTSP	FAM76B	Protein FAM76B OS=Homo sapiens OX=9606 GN=FAM76B PE=1 SV=3	sp|Q5HYJ3|FA76B_HUMAN	R	8753.74	8074.04	8858.15	9756.23	10594.7	7749.73	10845.8	11040.6	9651.08	9541.25	10245.1	9443.24	7602.34	9231.27	8295.26	9515.81	7714.14	9339.68
R.LTLHFNR.D	LTLHFNR	JAG2	Protein jagged-2 OS=Homo sapiens OX=9606 GN=JAG2 PE=1 SV=3	sp|Q9Y219|JAG2_HUMAN	R	67181.7	66859.3	71622	69244.9	77893.4	76354.8	84749.4	86403.4	78072.8	69299.8	76834.2	72920.1	46765.2	45081.3	41883.7	52891.4	62473.5	56402.9
R.YDDPEVQKDIK.N	YDDPEVQKDIK	HSPA9	Stress-70 protein, mitochondrial OS=Homo sapiens OX=9606 GN=HSPA9 PE=1 SV=2	sp|P38646|GRP75_HUMAN	R	0	0	0	0	0	0	0	0	0	0	0	0	0	0	0	0	0	0
K.STVLTNGEAAMQSSNSESK.K	STVLTNGEAAMQSSNSESK	DDX18	ATP-dependent RNA helicase DDX18 OS=Homo sapiens OX=9606 GN=DDX18 PE=1 SV=2	sp|Q9NVP1|DDX18_HUMAN	U	19344.3	16830.3	18102.5	17154.8	20684.6	17866.8	18676.4	18072.4	14324.8	14503.1	15834.7	13408.6	16563.3	20001.9	17324.3	18399.6	17840.7	16274.5
K.TQELNMLR.E	TQELNMLR	GRIPAP1	GRIP1-associated protein 1 OS=Homo sapiens OX=9606 GN=GRIPAP1 PE=1 SV=2	sp|Q4V328|GRAP1_HUMAN	R	17024.8	18522.7	19639.2	21903.1	24063.8	21568.1	22301.3	18525.6	19208.9	21865	24574.3	19988.7	24304.3	22271.6	22508	16335	16460.2	17391.1
R.HYCYPHFTCAVDTENIR.R	HYCYPHFTCAVDTENIR	GNAS	Guanine nucleotide-binding protein G(s) subunit alpha isoforms XLas OS=Homo sapiens OX=9606 GN=GNAS PE=1 SV=2	sp|Q5JWF2-2|GNAS1_HUMAN	R	25430.8	22983	24261.8	24847.6	24039.5	20013.7	27322.7	26357.2	28011.7	19797.7	22296	21675.5	18618.6	16141.6	18477.1	27816.8	29246.8	26743.3
K.CWIADNRPSVEFHER.G	CWIADNRPSVEFHER	WBP4	WW domain-binding protein 4 OS=Homo sapiens OX=9606 GN=WBP4 PE=1 SV=1	sp|O75554|WBP4_HUMAN	U	14512.7	13948.3	16412.3	16120.2	15475.1	15244.2	15837.7	19331.6	16276.4	16741.2	18968.7	17332.8	16773.5	19322.8	14359.8	11989.3	12787.7	13246.4
R.MLGLDER.E	MLGLDER	MED24	Mediator of RNA polymerase II transcription subunit 24 OS=Homo sapiens OX=9606 GN=MED24 PE=1 SV=1	tr|F5GY88|F5GY88_HUMAN	R	70255.2	58305	67297.9	72379.3	60457.8	63215.3	64115	50576.9	59530.3	60619.1	61528.8	53355.6	56396.9	63634.4	60173	70527.5	61328.5	60052.8
R.EDLVYQAK.L	EDLVYQAK	YWHAE	14-3-3 protein epsilon OS=Homo sapiens OX=9606 GN=YWHAE PE=1 SV=1	sp|P62258|1433E_HUMAN	R	141140	163862	145182	187717	239389	212067	229564	239150	207040	244995	167260	192660	186657	236064	184730	151284	134988	105897
R.ELGSVPLR.L	ELGSVPLR	MTHFSD	Isoform 3 of Methenyltetrahydrofolate synthase domain-containing protein OS=Homo sapiens OX=9606 GN=MTHFSD	sp|Q2M296-3|MTHSD_HUMAN	R	13441.6	10958.9	10797.1	8088.09	11841.8	6713.31	10916.2	11948.2	11069.3	9818.17	13165	8809.82	15102.2	12217	12029.2	16414.4	17435	10981.1
K.STVLTNGEAAMQSSNSESK.K	STVLTNGEAAMQSSNSESK	DDX18	ATP-dependent RNA helicase DDX18 OS=Homo sapiens OX=9606 GN=DDX18 PE=1 SV=2	sp|Q9NVP1|DDX18_HUMAN	U	0	0	0	0	0	0	0	0	0	0	0	0	0	0	0	0	0	0
K.QGIVTPIEAQTR.V	QGIVTPIEAQTR	RBM10	Isoform 5 of RNA-binding protein 10 OS=Homo sapiens OX=9606 GN=RBM10	sp|P98175-5|RBM10_HUMAN	R	20929.1	20835.6	22653.3	23631.2	26254.4	25340.4	23277.8	19932.5	19470.7	20088.4	20466.3	20054.4	17427.5	22004.4	19156.8	22165.9	21332.3	20284.3
K.SGVDADSSYFK.I	SGVDADSSYFK	DHRS7	Dehydrogenase/reductase SDR family member 7 OS=Homo sapiens OX=9606 GN=DHRS7 PE=1 SV=1	sp|Q9Y394|DHRS7_HUMAN	R	9316.4	6379.85	11319.1	10508.3	12369.9	11183.5	10689.6	12960	11025.9	8616.37	8916.28	9765.96	9431.07	12913.3	10052.9	12257.3	10055.4	6623.77
K.TYHALSNLPK.A	TYHALSNLPK	PSMD11	Isoform 2 of 26S proteasome non-ATPase regulatory subunit 11 OS=Homo sapiens OX=9606 GN=PSMD11	sp|O00231|PSD11_HUMAN	R	20935.8	22476.1	23649.7	24813.1	29044	28090.4	24743.5	23777.3	20421.4	22015.1	20576.2	19240.9	23938	25101.4	23501.5	20570.6	20882.4	20445
K.MTTLTPAYHAENYSPEDNR.F	MTTLTPAYHAENYSPEDNR	NADSYN1	Glutamine-dependent NAD(+) synthetase OS=Homo sapiens OX=9606 GN=NADSYN1 PE=1 SV=3	sp|Q6IA69|NADE_HUMAN	R	8757.43	9156.24	8282.14	7968.19	10109.2	9414.88	9197.12	9975.81	9535.7	8907.45	7677.75	10097.1	9114.54	6838.58	8259.62	7136.81	9523.98	8215.46
R.TNIDESAM*PPPPPQGVK.R	TNIDESAM*PPPPPQGVK	RAD21	Double-strand-break repair protein rad21 homolog OS=Homo sapiens OX=9606 GN=RAD21 PE=1 SV=2	sp|O60216|RAD21_HUMAN	R	13022	14884.4	16978.6	18531.8	16035.4	16394.3	17182.9	17479.4	16421.1	14779	16409.4	14807.9	15033.2	16322.8	16834.6	15882	17717.8	18829.5
R.SNADYQYQLLR.C	SNADYQYQLLR	CNOT7	CCR4-NOT transcription complex subunit 7 OS=Homo sapiens OX=9606 GN=CNOT7 PE=1 SV=3	sp|Q9UIV1|CNOT7_HUMAN	R	1463.29	742.438	1069.92	1337.65	887.284	1038.99	947.831	577.341	1408.75	1121.46	807.49	834.375	1073.17	1070.47	564.033	841.273	864.091	1111.7
R.GENSYGLETVCK.D	GENSYGLETVCK	MTMR2	Myotubularin-related protein 2 OS=Homo sapiens OX=9606 GN=MTMR2 PE=1 SV=4	sp|Q13614|MTMR2_HUMAN	R	34250.2	33055.9	30660.8	33474	38262	26523.6	40610	34863.7	31009.6	39212.9	35362	34040.3	40460.5	36713.6	33084.7	22511.5	26493.1	20954.4
R.GPCQESFYNLGR.G	GPCQESFYNLGR	GTF3C3	General transcription factor 3C polypeptide 3 OS=Homo sapiens OX=9606 GN=GTF3C3 PE=1 SV=1	sp|Q9Y5Q9|TF3C3_HUMAN	U	7473.17	7475	4691.82	4838.66	8499.09	6666.96	7695.89	6466.53	3797.3	7226.31	6651.38	5819.63	5809.61	7809.27	4563.55	6420.76	4968.31	7685.98
K.SLSLCSCHISDDGINR.M	SLSLCSCHISDDGINR	FBXL14	F-box/LRR-repeat protein 14 OS=Homo sapiens OX=9606 GN=FBXL14 PE=1 SV=1	sp|Q8N1E6|FXL14_HUMAN	U	6261.53	7548.98	6815.45	6930.77	6606.61	6132.95	5800.09	6659.45	7158.88	4306.09	5134.49	5024.31	4514.84	4332.05	3390.87	4261.81	6421.33	4320.87
R.NAYVWSQK.D	NAYVWSQK	ARPC1A	Actin-related protein 2/3 complex subunit 1A OS=Homo sapiens OX=9606 GN=ARPC1A PE=2 SV=2	sp|Q92747|ARC1A_HUMAN	R	9119.74	8829.64	9670.88	9794.09	8927.42	8349.74	9941.98	11181.1	8046.99	8598.21	10801.4	8302.72	11886.1	13980.3	11805.3	11558.7	12542.6	9751.92
K.ELDASCIK.I	ELDASCIK	EPHA7	Ephrin type-A receptor 7 OS=Homo sapiens OX=9606 GN=EPHA7 PE=1 SV=3	sp|Q15375|EPHA7_HUMAN	R	7468.71	9995.57	9096.8	5248.78	5519.73	5024.26	8323.49	9155.83	7878.54	7811.28	6121.43	5242.45	7296.9	7142.62	8290.12	5484.2	7318.65	5751.38
K.MQLYVEER.A	MQLYVEER	MAD2L2	Mitotic spindle assembly checkpoint protein MAD2B OS=Homo sapiens OX=9606 GN=MAD2L2 PE=1 SV=2	sp|Q9UI95|MD2L2_HUMAN	R	37467.1	37451.5	32102.3	52172.2	45494.1	45832.8	42936.9	34162.8	38577.2	35681.1	30325.9	40563.2	38795.7	38160.6	30308.9	33267.6	30269.9	28613.2
K.KGTGIAAQTAGIAAAAR.A	KGTGIAAQTAGIAAAAR	MRPS11	28S ribosomal protein S11, mitochondrial OS=Homo sapiens OX=9606 GN=MRPS11 PE=1 SV=2	sp|P82912|RT11_HUMAN	R	27166.3	25443.4	25938.4	25027.4	25637.7	25131.9	31964.3	52756.1	23741.4	22128	30337.1	16624.5	19416.6	17665.2	29985	18858.9	34898.4	36686.5
R.RVEGIQYEDISK.L	RVEGIQYEDISK	KIN	DNA/RNA-binding protein KIN17 OS=Homo sapiens OX=9606 GN=KIN PE=1 SV=2	sp|O60870|KIN17_HUMAN	U	41485	39687.6	39676	41348.6	46901.3	44386.1	40709.7	44810.3	40710.9	40292.4	35515.5	39347.7	44279.6	45843.6	37771.4	33199	27104.4	28330.7
K.GDVEAFAK.A	GDVEAFAK	ADRM1	Proteasomal ubiquitin receptor ADRM1 OS=Homo sapiens OX=9606 GN=ADRM1 PE=1 SV=2	sp|Q16186|ADRM1_HUMAN	R	17307.6	15850.3	16147.5	17293.9	21484.2	19088.3	15683.3	16865.1	16635.2	14836.2	16169.3	15345.8	17602.6	15628.9	15621.3	12644.9	11876.1	11674.6
K.ASTNLQDQLEK.T	ASTNLQDQLEK	STAU2	Double-stranded RNA-binding protein Staufen homolog 2 OS=Homo sapiens OX=9606 GN=STAU2 PE=1 SV=2	sp|Q9NUL3|STAU2_HUMAN	R	6538.56	5949.9	6469.54	5813.36	8181.57	6058.25	7748.58	6627.45	7300.5	5734.84	6308.53	5308.13	6938.91	6999.52	5799.42	5968.26	5728.23	4354.07
K.STNEAM*EWMNNK.L	STNEAM*EWMNNK	HSPA4	Heat shock 70 kDa protein 4 OS=Homo sapiens OX=9606 GN=HSPA4 PE=1 SV=4	sp|P34932|HSP74_HUMAN	U	1440.59	1905.42	1847.94	1977.29	2570.58	1693.32	2070.25	2080.7	2181.18	1355.48	1714.09	2034.83	1975.98	2989.57	2103.41	1095.63	1690.01	1522.95
R.EKPQTLPSAVK.G	EKPQTLPSAVK	PPP1R8	Nuclear inhibitor of protein phosphatase 1 OS=Homo sapiens OX=9606 GN=PPP1R8 PE=1 SV=2	sp|Q12972|PP1R8_HUMAN	U	265385	230203	272258	269114	333951	295204	313097	314411	306527	300774	310768	249135	280674	316274	253848	317305	293775	266999
R.LEGFYGER.F	LEGFYGER	DOCK7	Dedicator of cytokinesis protein 7 OS=Homo sapiens OX=9606 GN=DOCK7 PE=1 SV=4	sp|Q96N67|DOCK7_HUMAN	R	0	0	0	0	0	0	0	0	0	0	0	0	0	0	0	0	0	0
K.EMIFNAER.V	EMIFNAER	APLP2	Amyloid-like protein 2 OS=Homo sapiens OX=9606 GN=APLP2 PE=1 SV=2	sp|Q06481|APLP2_HUMAN	R	0	0	0	0	0	0	0	0	0	0	0	0	0	0	0	0	0	0
K.YSQGNVSAVGVTYDGHTALTR.V	YSQGNVSAVGVTYDGHTALTR	prpL	Lysyl endopeptidase OS=Pseudomonas aeruginosa GN=prpL PE=1 SV=1	sp|Q9HWK6|LYSC_PSEAE_contaminant	U	0	0	0	0	0	0	0	0	0	0	0	0	0	0	0	0	0	0
R.DINVSVGSQQPDTK.D	DINVSVGSQQPDTK	LRBA	Lipopolysaccharide-responsive and beige-like anchor protein OS=Homo sapiens OX=9606 GN=LRBA PE=1 SV=4	sp|P50851|LRBA_HUMAN	R	0	0	0	0	0	0	0	0	0	0	0	0	0	0	0	0	0	0
K.QSNSYDMFMR.G	QSNSYDMFMR	DARS	Aspartate--tRNA ligase, cytoplasmic OS=Homo sapiens OX=9606 GN=DARS PE=1 SV=2	sp|P14868|SYDC_HUMAN	R	0	0	0	0	0	0	0	0	0	0	0	0	0	0	0	0	0	0
R.LHLYNSLTR.N	LHLYNSLTR	CARS	Isoform 3 of Cysteine--tRNA ligase, cytoplasmic OS=Homo sapiens OX=9606 GN=CARS	sp|P49589-3|SYCC_HUMAN	R	134543	147722	133501	136939	156605	141885	137163	148335	136253	135367	128478	141028	146710	154630	118621	154330	118707	141608
K.ECADLWPR.I	ECADLWPR	RPL23	60S ribosomal protein L23 OS=Homo sapiens OX=9606 GN=RPL23 PE=1 SV=1	sp|P62829|RL23_HUMAN	R	0	0	0	0	0	0	0	0	0	0	0	0	0	0	0	0	0	0
K.GWSFMHPGR.L	GWSFMHPGR	PLOD2	Isoform 2 of Procollagen-lysine,2-oxoglutarate 5-dioxygenase 2 OS=Homo sapiens OX=9606 GN=PLOD2	sp|O00469-2|PLOD2_HUMAN	R	7431.27	7458.53	7039.65	6995.07	7538.79	6557.89	8286.05	5597.19	6078.79	7251.27	7758.31	6174.5	4898.15	5129.1	5692.66	2056.85	2537.92	2192.26
R.GLSVDSAQEVK.R	GLSVDSAQEVK	TRRAP	Transformation/transcription domain-associated protein OS=Homo sapiens OX=9606 GN=TRRAP PE=1 SV=3	sp|Q9Y4A5|TRRAP_HUMAN	R	7304.41	8242.43	7418.83	9095.99	9407.7	9485.73	8727.61	7695.37	7860.04	6909.86	6044.19	7097.41	7625.59	8048.78	6253.32	7808.52	9032.47	6428.58
R.LQEELAK.L	LQEELAK	GRIPAP1	GRIP1-associated protein 1 OS=Homo sapiens OX=9606 GN=GRIPAP1 PE=1 SV=2	sp|Q4V328|GRAP1_HUMAN	R	5098.5	5895.03	5959.27	6287.13	5546.99	5666.45	6981.73	5859.21	6540.14	5906.62	5823.01	5952.2	6349.22	6548.25	5910.86	5877.76	5230.82	5784.05
R.HSMLTVFR.E	HSMLTVFR	AGPAT1	1-acyl-sn-glycerol-3-phosphate acyltransferase alpha OS=Homo sapiens OX=9606 GN=AGPAT1 PE=1 SV=2	sp|Q99943|PLCA_HUMAN	U	13293	10994.2	11561.7	12439.6	14258.8	12941.7	9852.57	13042.9	10828.2	10125.7	9846.52	12092.9	12325	13433.3	14942	15434.8	15562	12313.2
K.QLEALMAEHQR.R	QLEALMAEHQR	PCM1	Pericentriolar material 1 protein OS=Homo sapiens OX=9606 GN=PCM1 PE=1 SV=5	sp|Q15154-5|PCM1_HUMAN	R	13237.3	11849.4	12314.9	11408.6	12962.8	13510.3	14940	12408.1	13008	10390.4	11526	11582.6	11624.4	12738	10249.6	9953.92	8073.23	8752.4
K.QSNSYDM*FMR.G	QSNSYDM*FMR	DARS	Aspartate--tRNA ligase, cytoplasmic OS=Homo sapiens OX=9606 GN=DARS PE=1 SV=2	sp|P14868|SYDC_HUMAN	R	0	0	0	0	0	0	0	0	0	0	0	0	0	0	0	0	0	0
R.NAGNEQDLGIQYK.A	NAGNEQDLGIQYK	CTNNA1	Isoform 2 of Catenin alpha-1 OS=Homo sapiens OX=9606 GN=CTNNA1	sp|P35221-2|CTNA1_HUMAN	R	1187.41	925.617	1261	1512.37	1102.22	777.538	1328.84	1034.03	1495.89	1243.41	1370.02	1520.4	1108.8	961.748	926.751	1253.12	1168.21	1231.11
K.QELQDLK.A	QELQDLK	WIZ	Isoform 3 of Protein Wiz OS=Homo sapiens OX=9606 GN=WIZ	sp|O95785-3|WIZ_HUMAN	R	39575.3	34520.5	38240.3	35581.6	39632.3	34771.7	49382.4	47903.4	40949.4	32179.8	40097.2	35429.2	34706.8	37831.8	29651.3	35997.7	37336.7	33006.4
R.MWQSM*CPLR.Q	MWQSM*CPLR	SNRNP200	U5 small nuclear ribonucleoprotein 200 kDa helicase OS=Homo sapiens OX=9606 GN=SNRNP200 PE=1 SV=2	sp|O75643|U520_HUMAN	R	0	0	0	0	0	0	0	0	0	0	0	0	0	0	0	0	0	0
R.NILHESEIDK.R	NILHESEIDK	CWC22	Pre-mRNA-splicing factor CWC22 homolog OS=Homo sapiens OX=9606 GN=CWC22 PE=1 SV=3	sp|Q9HCG8|CWC22_HUMAN	R	27335.7	20363.1	26825.2	32011.8	35356.2	34062.6	28318.6	11140.6	23167.6	26075.2	24258.6	22287.5	23788.5	24883.1	27095.7	33499.9	26623.2	24047.2
R.IHPVSTMVK.G	IHPVSTMVK	LDHB	L-lactate dehydrogenase B chain OS=Homo sapiens OX=9606 GN=LDHB PE=1 SV=2	sp|P07195|LDHB_HUMAN	R	20545.5	18323.2	20824	25611.6	30907.1	25184.4	19928.1	20970.8	19195.2	18172.4	21852.1	23849.6	26758.7	22599.6	20423.1	21175.9	19582.6	20140
R.LAQIQQAK.K	LAQIQQAK	STAU1	Double-stranded RNA-binding protein Staufen homolog 1 OS=Homo sapiens OX=9606 GN=STAU1 PE=1 SV=2	sp|O95793|STAU1_HUMAN	R	7742.43	9318.33	7226.79	7258.88	9813.39	8035.16	7659.72	9660.3	7301.22	7587.81	6456.18	7091.72	8345.49	9105.38	6215.18	7423.08	6386.34	6537.22
K.GCTDNLTLTVAR.S	GCTDNLTLTVAR	PDLIM1	PDZ and LIM domain protein 1 OS=Homo sapiens OX=9606 GN=PDLIM1 PE=1 SV=4	sp|O00151|PDLI1_HUMAN	U	1448.94	1678.3	1516.12	1513.61	1492.27	1200.1	1386.18	1254.21	1383.85	1965.65	1543.87	1312.07	1515.43	1609.41	1312.81	1154.45	1019.05	778.587
R.NLDIERPTYTNLNR.L	NLDIERPTYTNLNR	TUBA1B	Tubulin alpha-1B chain OS=Homo sapiens OX=9606 GN=TUBA1B PE=1 SV=1	sp|P68363|TBA1B_HUMAN	R	31311.6	33073.1	35738.7	33664.4	38969.8	30053.7	33590.6	40308.4	41465.8	26277.2	33696.2	37426.3	46073	40462.4	27238.2	34683.4	24690.9	30888.3
K.LTVAENEAETK.L	LTVAENEAETK	EPRS	Bifunctional glutamate/proline--tRNA ligase OS=Homo sapiens OX=9606 GN=EPRS PE=1 SV=5	sp|P07814|SYEP_HUMAN	U	0	0	0	0	0	0	0	0	0	0	0	0	0	0	0	0	0	0
R.SADEGQTVFYTCTNCK.F	SADEGQTVFYTCTNCK	ZNRD1	DNA-directed RNA polymerase I subunit RPA12 OS=Homo sapiens OX=9606 GN=ZNRD1 PE=2 SV=1	sp|Q9P1U0|RPA12_HUMAN	U	18889.9	21894.7	23066.3	28948.9	22884	22326.2	28568.2	23382.3	25407.8	21389	27789.7	19633.6	16944.7	18143.2	18272.1	20860.7	27548.1	27267.5
K.LAADPDPNVK.S	LAADPDPNVK	VAC14	Protein VAC14 homolog OS=Homo sapiens OX=9606 GN=VAC14 PE=1 SV=1	sp|Q08AM6|VAC14_HUMAN	R	11572.1	14929.7	14526.4	13009.8	14640.8	12844.9	13958.3	15331.7	13140.7	12930.1	13670	15371.5	15108	14023.4	13248.6	15835.5	12263.9	12602.7
K.QSNSYDMFMR.G	QSNSYDMFMR	DARS	Aspartate--tRNA ligase, cytoplasmic OS=Homo sapiens OX=9606 GN=DARS PE=1 SV=2	sp|P14868|SYDC_HUMAN	R	0	0	0	0	0	0	0	0	0	0	0	0	0	0	0	0	0	0
K.YNADYELSAK.Q	YNADYELSAK	MTX3	Metaxin-3 OS=Homo sapiens OX=9606 GN=MTX3 PE=1 SV=2	sp|Q5HYI7|MTX3_HUMAN	R	34906.7	32493	35236.4	35488.7	45773.9	43925.5	32632.6	36936.8	32218.3	38820.9	35882.6	35416.3	35015.9	35907.5	28311.7	26989.5	30410.9	27494.2
K.MGAYHTIELEPNR.Q	MGAYHTIELEPNR	PELO	Protein pelota homolog OS=Homo sapiens OX=9606 GN=PELO PE=1 SV=2	sp|Q9BRX2|PELO_HUMAN	U	7941.89	10537.3	11128.5	10675.7	9836.65	9019.89	8138.94	8731.47	10099.2	7240.52	7912.34	8443.24	11162.9	9778.88	8148.91	8226.78	5425.66	7501.29
R.LSSPSIK.D	LSSPSIK	HCFC1	Isoform 4 of Host cell factor 1 OS=Homo sapiens OX=9606 GN=HCFC1	sp|P51610-4|HCFC1_HUMAN	R	13019.1	8651.69	17236	16602.8	14645.1	15481.6	12826.9	11512.9	12336.3	14956.8	13865.4	16214	13771.7	12562.3	11029.6	8130.17	36789.3	9746.04
K.QMFAQM*YQK.T	QMFAQM*YQK	ANXA7	Annexin A7 OS=Homo sapiens OX=9606 GN=ANXA7 PE=1 SV=3	sp|P20073|ANXA7_HUMAN	R	12902.3	14167.7	13734.7	11158.8	13264.9	11126.1	12835.9	12488.5	11832.9	10725.5	11678.4	11763	13036.4	14528	13184.7	8762.1	10767.4	11198.5
R.GALAYYK.K	GALAYYK	CTR9	RNA polymerase-associated protein CTR9 homolog OS=Homo sapiens OX=9606 GN=CTR9 PE=1 SV=1	sp|Q6PD62|CTR9_HUMAN	R	87457.9	81516.3	87162.1	75615.3	90888.8	87514.5	101248	89336.7	81625.8	79165.5	74355.6	59991.5	72986.4	82123.8	75087.2	76408.5	84074.3	69349.9
K.VEPVYLR.G	VEPVYLR	RBM15B	Putative RNA-binding protein 15B OS=Homo sapiens OX=9606 GN=RBM15B PE=1 SV=3	sp|Q8NDT2|RB15B_HUMAN	U	2233.61	2231.98	2574.92	2475.94	3159.53	3060.86	2712.1	2722.36	2080.05	2245.66	1831.65	2463	2367.64	2312.61	2024.56	1766.85	2485.27	1981.01
R.KFLVHNVK.E	KFLVHNVK	RPL32	60S ribosomal protein L32 OS=Homo sapiens OX=9606 GN=RPL32 PE=1 SV=2	sp|P62910|RL32_HUMAN	R	0	0	0	0	0	0	0	0	0	0	0	0	0	0	0	0	0	0
K.TRDEYLSLVAR.L	TRDEYLSLVAR	MED15	Mediator of RNA polymerase II transcription subunit 15 OS=Homo sapiens OX=9606 GN=MED15 PE=1 SV=2	sp|Q96RN5|MED15_HUMAN	R	2090.77	2408.22	2687.11	2439.57	3395.19	2521.81	2681.22	2583.83	2554.13	1712.4	2565.96	2210.06	2561.65	2925.81	2249.26	2188.85	1946.46	2158.24
K.GFPAECISGNMNQNQR.L	GFPAECISGNMNQNQR	DDX20	Probable ATP-dependent RNA helicase DDX20 OS=Homo sapiens OX=9606 GN=DDX20 PE=1 SV=2	sp|Q9UHI6|DDX20_HUMAN	U	17063.7	21641.4	19850.8	18129.2	21736	20292.4	19231.1	19618.1	20673.3	18161.9	19048.5	16820.7	21126	24065.3	17111.6	20129	15927.3	17103.3
K.GTFHWSGNEQMTK.Y	GTFHWSGNEQMTK	MAT2B	Methionine adenosyltransferase 2 subunit beta OS=Homo sapiens OX=9606 GN=MAT2B PE=1 SV=1	sp|Q9NZL9|MAT2B_HUMAN	R	4441.04	6339.84	4802.43	5190.59	5274.22	4614.46	4614.27	4861.8	4836.5	4678.6	4597.9	5361.39	4840.12	5199.68	3821.93	3547.42	3686.05	3229.48
R.EDSPQVCDDKGPFK.D	EDSPQVCDDKGPFK	CENPJ	Centromere protein J OS=Homo sapiens OX=9606 GN=CENPJ PE=1 SV=2	sp|Q9HC77|CENPJ_HUMAN	R	2002.89	1897.08	2790.83	2553.67	2827.66	2304.24	2790.39	2356.66	2610.22	2275.11	2737.97	2049.26	2951.72	2614.86	2407.38	2862.64	2338.28	2441.64
K.SYTMIGK.D	SYTMIGK	KIF26B	Kinesin-like protein KIF26B OS=Homo sapiens OX=9606 GN=KIF26B PE=1 SV=1	sp|Q2KJY2|KI26B_HUMAN	R	1723.77	1771.02	1758.37	1660.16	2077.91	2037.83	2252.31	2104.37	2107.93	1761.68	1765.87	1762.19	1187.68	1177.55	1803.25	1703.25	1439.19	1592.04
K.DSCEGLMVK.T	DSCEGLMVK	LIG1	DNA ligase 1 OS=Homo sapiens OX=9606 GN=LIG1 PE=1 SV=1	sp|P18858|DNLI1_HUMAN	R	0	0	0	0	0	0	0	0	0	0	0	0	0	0	0	0	0	0
R.RLDQCQQYVVFER.S	RLDQCQQYVVFER	TRIO	Triple functional domain protein OS=Homo sapiens OX=9606 GN=TRIO PE=1 SV=2	sp|O75962|TRIO_HUMAN	R	15337.7	12857.4	19361	16536.4	17470.3	13938.6	19754.2	14075.7	16063.4	16916	18834	18180.4	14075.7	15510.9	15545.3	14954.9	13149.5	12691.7
R.PVETYQVHEYLR.S	PVETYQVHEYLR	PPP2R2A	Isoform 2 of Serine/threonine-protein phosphatase 2A 55 kDa regulatory subunit B alpha isoform OS=Homo sapiens OX=9606 GN=PPP2R2A	sp|P63151-2|2ABA_HUMAN	R	0	0	0	0	0	0	0	0	0	0	0	0	0	0	0	0	0	0
R.GITINAAHVEYSTAAR.H	GITINAAHVEYSTAAR	TUFM	Elongation factor Tu, mitochondrial OS=Homo sapiens OX=9606 GN=TUFM PE=1 SV=2	sp|P49411|EFTU_HUMAN	U	6391.36	5135.05	6957.9	5746.1	6297.2	5241.98	5166.44	5596.78	5735.24	5753.71	5591.24	4694.31	7441.77	7843.7	6903.28	5302.93	6551.24	5657.28
K.MGAYHTIELEPNR.Q	MGAYHTIELEPNR	PELO	Protein pelota homolog OS=Homo sapiens OX=9606 GN=PELO PE=1 SV=2	sp|Q9BRX2|PELO_HUMAN	U	17176.3	18308.7	20110.1	20141	20670.7	18327.7	17448.9	17708.8	17138.6	14764.1	18774.3	17996	18652.8	16291.3	15755	15626.6	13813.7	13982.1
R.IAHVELADAGQYR.C	IAHVELADAGQYR	HSPG2	Basement membrane-specific heparan sulfate proteoglycan core protein OS=Homo sapiens OX=9606 GN=HSPG2 PE=1 SV=4	sp|P98160|PGBM_HUMAN	U	2321.92	1884.29	1895.92	3480.5	3499.12	3789.07	4640.88	4936.09	2968.65	2459.51	2964.23	2272.18	1729.95	1512.55	1848.23	2913.24	3376.05	3608.98
R.GSLTAIK.T	GSLTAIK	TIMM17A	Mitochondrial import inner membrane translocase subunit Tim17-A OS=Homo sapiens OX=9606 GN=TIMM17A PE=1 SV=1	sp|Q99595|TI17A_HUMAN	U	15956.4	14250.1	23231.5	21182.4	18137.2	22400.3	17942.2	14110.9	20040.3	18424.8	14853.5	15633.4	17583.1	15691.3	13382	11755.4	19062.3	15258
K.FGNDVQHFK.V	FGNDVQHFK	GRB2	Growth factor receptor-bound protein 2 OS=Homo sapiens OX=9606 GN=GRB2 PE=1 SV=1	sp|P62993|GRB2_HUMAN	R	3638.44	3820.79	4893.1	3950.69	5316.76	2587.96	6604.61	3602.38	4058.94	3012.13	3647.62	3810.19	5937.25	5799.72	3573.23	4495.94	3325.72	4713.49
K.CPTLEQYAMR.A	CPTLEQYAMR	CCT5	T-complex protein 1 subunit epsilon OS=Homo sapiens OX=9606 GN=CCT5 PE=1 SV=1	sp|P48643|TCPE_HUMAN	R	0	0	0	0	0	0	0	0	0	0	0	0	0	0	0	0	0	0
K.AVVLAANHFGR.F	AVVLAANHFGR	NNT	NAD(P) transhydrogenase, mitochondrial OS=Homo sapiens OX=9606 GN=NNT PE=1 SV=3	sp|Q13423|NNTM_HUMAN	R	29136	32526.9	34212.1	23901	25274.9	28081.3	36405.4	34655.3	27992.4	23059.8	24565.2	25615.7	25415.8	26502.1	28075.8	19915.9	22194	21071.5
K.LHPEDFPEEDKK.T	LHPEDFPEEDKK	NDUFC2	NADH dehydrogenase [ubiquinone] 1 subunit C2 OS=Homo sapiens OX=9606 GN=NDUFC2 PE=1 SV=1	sp|O95298|NDUC2_HUMAN	R	0	0	0	0	0	0	0	0	0	0	0	0	0	0	0	0	0	0
K.DDLGTITNK.C	DDLGTITNK	DST	Dystonin OS=Homo sapiens OX=9606 GN=DST PE=1 SV=4	sp|Q03001|DYST_HUMAN	R	0	0	0	0	0	0	0	0	0	0	0	0	0	0	0	0	0	0
K.GLSEDTTEETLK.E	GLSEDTTEETLK	NCL	Nucleolin OS=Homo sapiens OX=9606 GN=NCL PE=1 SV=3	sp|P19338|NUCL_HUMAN	R	0	0	0	0	0	0	0	0	0	0	0	0	0	0	0	0	0	0
K.LEILSGDHEQR.Y	LEILSGDHEQR	LARP7	Isoform 3 of La-related protein 7 OS=Homo sapiens OX=9606 GN=LARP7	sp|Q4G0J3-3|LARP7_HUMAN	R	8149.42	8876.25	8253.21	10089.4	8124.74	8855.82	10840.7	9084.15	9653.77	9830.7	7311.02	8955.43	10049.8	10198.7	9012.23	10924.3	8943.38	8216.96
R.VEVEEDGQLK.S	VEVEEDGQLK	DNAJB6	DnaJ homolog subfamily B member 6 OS=Homo sapiens OX=9606 GN=DNAJB6 PE=1 SV=2	sp|O75190|DNJB6_HUMAN	R	9903.21	9499.56	12107.2	12106.1	12291.5	12008.4	12778.8	12959.6	12763.7	11520.7	12067.7	12439.8	14603.1	13371.9	11914.3	11503.4	11134.4	11540.3
R.MQTFSPAGSK.L	MQTFSPAGSK	LAMA5	Laminin subunit alpha-5 OS=Homo sapiens OX=9606 GN=LAMA5 PE=1 SV=8	sp|O15230|LAMA5_HUMAN	U	0	0	0	0	0	0	0	0	0	0	0	0	0	0	0	0	0	0
K.SPDEAYAIAK.K	SPDEAYAIAK	SUCLA2	Succinate--CoA ligase [ADP-forming] subunit beta, mitochondrial OS=Homo sapiens OX=9606 GN=SUCLA2 PE=1 SV=3	sp|Q9P2R7|SUCB1_HUMAN	R	0	0	0	0	0	0	0	0	0	0	0	0	0	0	0	0	0	0
R.ATNQDWMLR.V	ATNQDWMLR	MDN1	Midasin OS=Homo sapiens OX=9606 GN=MDN1 PE=1 SV=2	sp|Q9NU22|MDN1_HUMAN	U	0	0	0	0	0	0	0	0	0	0	0	0	0	0	0	0	0	0
R.APEEVHALLR.S	APEEVHALLR	DPY19L3	Probable C-mannosyltransferase DPY19L3 OS=Homo sapiens OX=9606 GN=DPY19L3 PE=2 SV=1	sp|Q6ZPD9|D19L3_HUMAN	R	1723.72	1650.37	1753.2	1620.12	1529.15	949.189	1592.7	2158.01	1500.98	1555.31	970.015	1613.08	1175.7	1534.58	1470.78	1608.66	1101.38	1009.11
K.LHPEDFPEEDKK.T	LHPEDFPEEDKK	NDUFC2	NADH dehydrogenase [ubiquinone] 1 subunit C2 OS=Homo sapiens OX=9606 GN=NDUFC2 PE=1 SV=1	sp|O95298|NDUC2_HUMAN	R	70342.5	72446.3	74482.3	71273.7	97526.3	105538	93577.3	126524	71321.3	80106.2	71533.3	68264.5	85975.8	93706.2	73827.5	62560.5	50428.8	57202.2
K.LGSLVENNER.V	LGSLVENNER	EIF3CL	Eukaryotic translation initiation factor 3 subunit C-like protein OS=Homo sapiens OX=9606 GN=EIF3CL PE=1 SV=1	sp|Q99613|EIF3C_HUMAN	R	5312.12	3073.02	4729.71	4916.33	5492.93	4251.72	4759.48	6158.4	4826.14	3479.11	4118.43	5363.26	5057.77	3952.31	5232.8	3647.41	2007.18	3510.8
R.QILETMQNDR.T	QILETMQNDR	GOLGA2	Golgin subfamily A member 2 OS=Homo sapiens OX=9606 GN=GOLGA2 PE=1 SV=3	sp|Q08379|GOGA2_HUMAN	R	8000.58	5561.15	4710.26	7606.41	5873.43	4677.14	7651.8	6695.51	8270.46	6830.1	5805.56	6434.65	4769.48	6763.84	5659.63	6663.69	4003.23	6177.99
K.WNSVSPASAGK.R	WNSVSPASAGK	MTDH	Protein LYRIC OS=Homo sapiens OX=9606 GN=MTDH PE=1 SV=2	sp|Q86UE4|LYRIC_HUMAN	R	0	0	0	0	0	0	0	0	0	0	0	0	0	0	0	0	0	0
K.WNSVSPASAGK.R	WNSVSPASAGK	MTDH	Protein LYRIC OS=Homo sapiens OX=9606 GN=MTDH PE=1 SV=2	sp|Q86UE4|LYRIC_HUMAN	R	0	0	0	0	0	0	0	0	0	0	0	0	0	0	0	0	0	0
R.QSGTPPGMGAPGVPGAAGVGGAGGR.E	QSGTPPGMGAPGVPGAAGVGGAGGR	RELCH	Isoform 2 of RAB11-binding protein RELCH OS=Homo sapiens OX=9606 GN=RELCH	sp|Q9P260-2|RELCH_HUMAN	R	0	0	0	0	0	0	0	0	0	0	0	0	0	0	0	0	0	0
K.ASLPGVK.K	ASLPGVK	EEF1B2	Elongation factor 1-beta OS=Homo sapiens OX=9606 GN=EEF1B2 PE=1 SV=3	sp|P24534|EF1B_HUMAN	R	0	0	0	0	0	0	0	0	0	0	0	0	0	0	0	0	0	0
R.GHNTNVGAIVFHPK.S	GHNTNVGAIVFHPK	PRPF4	U4/U6 small nuclear ribonucleoprotein Prp4 OS=Homo sapiens OX=9606 GN=PRPF4 PE=1 SV=2	sp|O43172|PRP4_HUMAN	R	32983.7	28743.1	28891.3	28348.2	26336.2	24474.7	26055.7	25215.5	26180.7	24746.9	22747.7	23408	21230.6	22612.4	19312.9	24164.8	22821.1	21491.4
R.TITIGSAGK.T	TITIGSAGK	KYAT3	Kynurenine--oxoglutarate transaminase 3 OS=Homo sapiens OX=9606 GN=KYAT3 PE=1 SV=1	sp|Q6YP21|KAT3_HUMAN	R	16289	18533.3	17401.8	15711.3	16140.8	15650.5	20578.1	17274.9	17140	17351.9	20101.6	17549.4	21524.3	21950	20448.3	17488.8	20194.6	19588.3
K.VEYSEEELK.T	VEYSEEELK	XRCC6	X-ray repair cross-complementing protein 6 OS=Homo sapiens OX=9606 GN=XRCC6 PE=1 SV=2	sp|P12956|XRCC6_HUMAN	R	0	0	0	0	0	0	0	0	0	0	0	0	0	0	0	0	0	0
K.DVYSVSVDQK.E	DVYSVSVDQK	DPCD	Protein DPCD OS=Homo sapiens OX=9606 GN=DPCD PE=1 SV=2	sp|Q9BVM2|DPCD_HUMAN	R	0	0	0	0	0	0	0	0	0	0	0	0	0	0	0	0	0	0
R.VAASNIVQM*K.D	VAASNIVQM*K	PSMB2	Proteasome subunit beta type-2 OS=Homo sapiens OX=9606 GN=PSMB2 PE=1 SV=1	sp|P49721|PSB2_HUMAN	U	0	0	0	0	0	0	0	0	0	0	0	0	0	0	0	0	0	0
K.VLEEMESR.F	VLEEMESR	LIN7C	Protein lin-7 homolog C OS=Homo sapiens OX=9606 GN=LIN7C PE=1 SV=1	sp|Q9NUP9|LIN7C_HUMAN	R	3839.67	3413.92	3462.66	3967.82	4333.22	3385.99	4782.09	3836.69	4324.39	4696.25	2900.25	3128.48	4274.67	4173.56	3896.14	5767.59	4587.96	3873.91
R.QGEVTVLSVGR.F	QGEVTVLSVGR	RELL1	RELT-like protein 1 OS=Homo sapiens OX=9606 GN=RELL1 PE=1 SV=1	sp|Q8IUW5|RELL1_HUMAN	U	776.942	546.053	745.866	819.467	1137.26	565.483	849.723	1246.24	992.897	835.785	855.366	842.325	762.677	743.611	847.411	444.621	909.542	1037.18
K.QDLPALEEKPR.N	QDLPALEEKPR	HSPA4	Heat shock 70 kDa protein 4 OS=Homo sapiens OX=9606 GN=HSPA4 PE=1 SV=4	sp|P34932|HSP74_HUMAN	R	0	0	0	0	0	0	0	0	0	0	0	0	0	0	0	0	0	0
K.VIDHAIETEK.M	VIDHAIETEK	SPTB	Isoform 2 of Spectrin beta chain, erythrocytic OS=Homo sapiens OX=9606 GN=SPTB	sp|P11277-2|SPTB1_HUMAN	R	19945	16893.9	17843.8	14605	16031.2	13811.2	19183.8	19075.9	16662.3	13433.1	11628.3	12641.5	16968.4	18877.8	16345.8	18759.3	17656	14313.5
K.GDLLEGANAYHCEK.C	GDLLEGANAYHCEK	USP9X	Probable ubiquitin carboxyl-terminal hydrolase FAF-X OS=Homo sapiens OX=9606 GN=USP9X PE=1 SV=3	sp|Q93008|USP9X_HUMAN	R	116789	139155	119000	112304	125775	116500	120279	122093	108349	107745	98999.6	99798.5	138563	108619	106170	90406.5	69841.9	70874.9
K.DVYSVSVDQK.E	DVYSVSVDQK	DPCD	Protein DPCD OS=Homo sapiens OX=9606 GN=DPCD PE=1 SV=2	sp|Q9BVM2|DPCD_HUMAN	R	0	0	0	0	0	0	0	0	0	0	0	0	0	0	0	0	0	0
R.GPAVLATK.A	GPAVLATK	MYO6	Unconventional myosin-VI OS=Homo sapiens OX=9606 GN=MYO6 PE=1 SV=4	tr|A0A0A0MRM8|A0A0A0MRM8_HUMAN	R	18985.1	18854.8	20040.8	18416.1	19587.1	16238.7	22534.1	24097	20955.2	16014.2	19315.9	17494.9	18220.1	18034.6	20103.2	18109.9	18185	16849.1
R.KPVSIVSPEPGTTR.D	KPVSIVSPEPGTTR	GTPBP3	Isoform 2 of tRNA modification GTPase GTPBP3, mitochondrial OS=Homo sapiens OX=9606 GN=GTPBP3	sp|Q969Y2-2|GTPB3_HUMAN	R	41275.8	42110.2	45396.4	41147.3	43065.6	46022.6	49068.8	49451.7	46728.8	40576.5	40841.8	41873.5	37753.4	40060	37120.2	48159.5	51325	51139.8
K.SPEEMYIQQK.V	SPEEMYIQQK	CTNNBIP1	Beta-catenin-interacting protein 1 OS=Homo sapiens OX=9606 GN=CTNNBIP1 PE=1 SV=1	sp|Q9NSA3|CNBP1_HUMAN	U	3508.81	6223.22	5569.96	4657.42	5047.83	6246.9	6283.2	3498.33	4814.03	4120.16	3045.38	3581.33	4055.25	3299.78	4428.68	4472.69	4377.06	3477.98
K.VVQSLEQTAR.E	VVQSLEQTAR	TSN	Translin OS=Homo sapiens OX=9606 GN=TSN PE=1 SV=1	sp|Q15631|TSN_HUMAN	R	21582.2	22189	20580.5	27145.3	25632.9	24061.8	28729.9	11022.6	19311.5	25977.3	20052.1	13557.4	18397.8	29226.2	20901.4	14600.6	27697.3	19326
R.AEFYHQPWSQEAVSR.Y	AEFYHQPWSQEAVSR	SMARCD3	SWI/SNF-related matrix-associated actin-dependent regulator of chromatin subfamily D member 3 OS=Homo sapiens OX=9606 GN=SMARCD3 PE=1 SV=1	sp|Q6STE5|SMRD3_HUMAN	R	25757.4	22765.5	24434.6	31557.4	29986	29845.2	29532.5	27266.1	26926.4	30237.4	29664.6	29479.1	16995.9	20515.3	19131.1	26276.7	25386.7	24331.6
K.MNLGVGAYR.D	MNLGVGAYR	GOT2	Aspartate aminotransferase, mitochondrial OS=Homo sapiens OX=9606 GN=GOT2 PE=1 SV=3	sp|P00505|AATM_HUMAN	R	0	0	0	0	0	0	0	0	0	0	0	0	0	0	0	0	0	0
K.YQDAETLYK.E	YQDAETLYK	KLC2	Kinesin light chain 2 OS=Homo sapiens OX=9606 GN=KLC2 PE=1 SV=1	sp|Q9H0B6|KLC2_HUMAN	R	0	0	0	0	0	0	0	0	0	0	0	0	0	0	0	0	0	0
R.TEQQFHPEIYK.S	TEQQFHPEIYK	UNK	RING finger protein unkempt homolog OS=Homo sapiens OX=9606 GN=UNK PE=1 SV=2	sp|Q9C0B0|UNK_HUMAN	R	29920.3	28346.6	36492.8	33465.6	41640.5	36867	40415.3	36171.7	34076.5	36519.8	31317.1	34347.1	35417.9	46196.7	35289.9	37486.1	34871.7	35198.1
K.LLPEPGGDR.A	LLPEPGGDR	TARBP1	Probable methyltransferase TARBP1 OS=Homo sapiens OX=9606 GN=TARBP1 PE=1 SV=1	sp|Q13395|TARB1_HUMAN	U	41069.7	37490.5	40841.6	41884.4	40741.6	36654.3	39760.4	35497.2	39638	29807.3	30337.2	29242.9	29502	31182.5	28907.3	40342.8	47386.8	37676.3
R.LVEVNGENVEKETHQQVVSR.I	LVEVNGENVEKETHQQVVSR	SLC9A3R1	Na(+)/H(+) exchange regulatory cofactor NHE-RF1 OS=Homo sapiens OX=9606 GN=SLC9A3R1 PE=1 SV=4	sp|O14745|NHRF1_HUMAN	R	11268.8	13069.2	13007	18758.9	10380.8	10205.9	34378.3	35132	38601.4	23191.2	49924	12694.3	12719.9	5829.2	78199.4	24600.2	22131.1	39417.6
R.EDAM*AMVDHCLK.K	EDAM*AMVDHCLK	MATR3	Matrin-3 OS=Homo sapiens OX=9606 GN=MATR3 PE=1 SV=2	sp|P43243-2|MATR3_HUMAN	R	0	0	0	0	0	0	0	0	0	0	0	0	0	0	0	0	0	0
R.GGILDGEM*DPK.V	GGILDGEM*DPK	CRTC2	CREB-regulated transcription coactivator 2 OS=Homo sapiens OX=9606 GN=CRTC2 PE=1 SV=2	sp|Q53ET0|CRTC2_HUMAN	R	5581.4	6497.58	6541.92	7732.71	9395.87	6215.92	7654.53	9500.18	6080.3	6078.9	6964.39	8595.35	8883.35	8655.84	5411.4	6942.09	7672.31	5657.94
K.QLEALMAEHQR.R	QLEALMAEHQR	PCM1	Pericentriolar material 1 protein OS=Homo sapiens OX=9606 GN=PCM1 PE=1 SV=5	sp|Q15154-5|PCM1_HUMAN	R	0	0	0	0	0	0	0	0	0	0	0	0	0	0	0	0	0	0
K.AEGFVDALHR.V	AEGFVDALHR	FUBP3	Far upstream element-binding protein 3 OS=Homo sapiens OX=9606 GN=FUBP3 PE=1 SV=2	sp|Q96I24|FUBP3_HUMAN	R	0	0	0	0	0	0	0	0	0	0	0	0	0	0	0	0	0	0
K.YAQVKPDGTYVK.P	YAQVKPDGTYVK	ACOX1	Peroxisomal acyl-coenzyme A oxidase 1 OS=Homo sapiens OX=9606 GN=ACOX1 PE=1 SV=3	sp|Q15067|ACOX1_HUMAN	R	20393.8	22626.4	21253	18801.3	17517.1	15509	20515.8	13152.7	20303	15970.4	17020.9	19088.7	23417.1	31459.1	20955.2	20399	15629.1	17868.8
K.WDYMTPEQR.R	WDYMTPEQR	GALNT2	Polypeptide N-acetylgalactosaminyltransferase 2 OS=Homo sapiens OX=9606 GN=GALNT2 PE=1 SV=1	sp|Q10471|GALT2_HUMAN	R	8324.77	8785.53	7286.8	9302.59	11079.7	12733.2	11702.7	9070.07	7423.84	11171.7	10254	9125.57	8838.5	9856.76	7322.75	8880.94	7760.25	7884.13
R.DGDILGK.Y	DGDILGK	HSPE1	10 kDa heat shock protein, mitochondrial OS=Homo sapiens OX=9606 GN=HSPE1 PE=1 SV=2	sp|P61604|CH10_HUMAN	R	0	0	0	0	0	0	0	0	0	0	0	0	0	0	0	0	0	0
R.QVGVGYVDSIQR.K	QVGVGYVDSIQR	MSH2	DNA mismatch repair protein Msh2 OS=Homo sapiens OX=9606 GN=MSH2 PE=1 SV=1	sp|P43246|MSH2_HUMAN	R	8575	8715.2	10491.5	10115.9	10839.9	10635	8739.95	9157.86	11203.1	9671.16	10908.2	10400.9	10989.5	10285.2	8814.81	7760.61	7701.56	8820.83
K.TAIEDSIQTSK.M	TAIEDSIQTSK	SAMD9	Sterile alpha motif domain-containing protein 9 OS=Homo sapiens OX=9606 GN=SAMD9 PE=1 SV=1	sp|Q5K651|SAMD9_HUMAN	R	5469.15	4848.78	5861.64	4821.86	5493.97	4738.92	5694.71	6831.44	6484.54	6991.36	5900.95	8261.15	9236.71	9947.77	8375.86	4109.88	5033.6	5377.39
R.TEQQFHPEIYK.S	TEQQFHPEIYK	UNK	RING finger protein unkempt homolog OS=Homo sapiens OX=9606 GN=UNK PE=1 SV=2	sp|Q9C0B0|UNK_HUMAN	R	0	0	0	0	0	0	0	0	0	0	0	0	0	0	0	0	0	0
K.ETAEAYLGK.K	ETAEAYLGK	HSPA5	Endoplasmic reticulum chaperone BiP OS=Homo sapiens OX=9606 GN=HSPA5 PE=1 SV=2	sp|P11021|BIP_HUMAN	U	132000	137342	139655	135119	169627	173974	125010	117141	164375	165245	100086	143824	116894	153124	126171	122134	197125	141893
R.VGTVIGSNK.L	VGTVIGSNK	PARP1	Poly [ADP-ribose] polymerase 1 OS=Homo sapiens OX=9606 GN=PARP1 PE=1 SV=4	sp|P09874|PARP1_HUMAN	U	0	0	0	0	0	0	0	0	0	0	0	0	0	0	0	0	0	0
K.NPVM*ELNEK.R	NPVM*ELNEK	ILF3	Isoform 7 of Interleukin enhancer-binding factor 3 OS=Homo sapiens OX=9606 GN=ILF3	sp|Q12906-7|ILF3_HUMAN	R	0	0	0	0	0	0	0	0	0	0	0	0	0	0	0	0	0	0
R.TPPEAIALCSR.L	TPPEAIALCSR	GSK3B	Isoform 2 of Glycogen synthase kinase-3 beta OS=Homo sapiens OX=9606 GN=GSK3B	sp|P49841-2|GSK3B_HUMAN	R	686.427	969.544	689.767	897.735	1160.96	937.576	658.758	905.582	1037.82	610.559	711.782	699.879	877.154	901.722	498.728	494.553	608.177	263.571
K.AEGFVDALHR.V	AEGFVDALHR	FUBP3	Far upstream element-binding protein 3 OS=Homo sapiens OX=9606 GN=FUBP3 PE=1 SV=2	sp|Q96I24|FUBP3_HUMAN	R	0	0	0	0	0	0	0	0	0	0	0	0	0	0	0	0	0	0
R.LIGDAAK.N	LIGDAAK	HSPA5	Endoplasmic reticulum chaperone BiP OS=Homo sapiens OX=9606 GN=HSPA5 PE=1 SV=2	sp|P11021|BIP_HUMAN	R	0	0	0	0	0	0	0	0	0	0	0	0	0	0	0	0	0	0
R.LGVAGQWR.F	LGVAGQWR	UCHL1	Ubiquitin carboxyl-terminal hydrolase isozyme L1 OS=Homo sapiens OX=9606 GN=UCHL1 PE=1 SV=2	sp|P09936|UCHL1_HUMAN	R	0	0	0	0	0	0	0	0	0	0	0	0	0	0	0	0	0	0
K.NVESAWNIR.K	NVESAWNIR	SHQ1	Protein SHQ1 homolog OS=Homo sapiens OX=9606 GN=SHQ1 PE=1 SV=2	sp|Q6PI26|SHQ1_HUMAN	R	0	0	0	0	0	0	0	0	0	0	0	0	0	0	0	0	0	0
R.GTTILAK.H	GTTILAK	VAMP7	Isoform 2 of Vesicle-associated membrane protein 7 OS=Homo sapiens OX=9606 GN=VAMP7	sp|P51809|VAMP7_HUMAN	R	13997	9689.61	10433.7	10740.6	11377.6	9965.16	10139.8	10581	10729.8	10008.2	10568.8	8664.1	9540.1	12198.6	13103.2	9424.55	9106.46	9218.93
R.M*DQYFNQMEK.I	M*DQYFNQMEK	EIF4G1	Isoform 9 of Eukaryotic translation initiation factor 4 gamma 1 OS=Homo sapiens OX=9606 GN=EIF4G1	sp|Q04637-8|IF4G1_HUMAN	R	47531.8	68788.5	58265.2	66262.3	72430.6	61209.4	65755.4	52054.9	57032.8	55939.1	62600.9	61657.3	62408.5	78011.6	64191.4	47510.9	45602.7	51585.6
K.NSAIPSELNEK.Q	NSAIPSELNEK	OPTN	Optineurin OS=Homo sapiens OX=9606 GN=OPTN PE=1 SV=3	sp|Q96CV9|OPTN_HUMAN	R	53287.9	50199.7	67695.9	52615.9	55193.5	48626.5	66682.5	59345.5	64008.3	67867.8	79572.9	82454.2	95180.8	91869.1	91688	39592.6	41477.8	41929.3
K.IAVAAQNCYK.V	IAVAAQNCYK	TPI1	Triosephosphate isomerase OS=Homo sapiens OX=9606 GN=TPI1 PE=1 SV=3	sp|P60174|TPIS_HUMAN	R	0	0	0	0	0	0	0	0	0	0	0	0	0	0	0	0	0	0
R.IQEAGTEVVK.A	IQEAGTEVVK	MDH2	Malate dehydrogenase, mitochondrial OS=Homo sapiens OX=9606 GN=MDH2 PE=1 SV=3	sp|P40926|MDHM_HUMAN	R	0	0	0	0	0	0	0	0	0	0	0	0	0	0	0	0	0	0
K.CLDENLEDASQCKK.L	CLDENLEDASQCKK	COA6	Isoform 2 of Cytochrome c oxidase assembly factor 6 homolog OS=Homo sapiens OX=9606 GN=COA6	sp|Q5JTJ3-2|COA6_HUMAN	R	46194.8	70401.1	58329.8	41641.3	57084.3	55459.9	54999.5	75321.6	34115.1	35126	37633.7	26622.7	52764.2	47961.5	51263.8	57495.8	54711.5	55706.7
R.EIEATGLQTK.E	EIEATGLQTK	CENPE	Centromere-associated protein E OS=Homo sapiens OX=9606 GN=CENPE PE=1 SV=2	sp|Q02224|CENPE_HUMAN	R	0	0	0	0	0	0	0	0	0	0	0	0	0	0	0	0	0	0
K.PGPALVK.Q	PGPALVK	MRTFB	Isoform 5 of Myocardin-related transcription factor B OS=Homo sapiens OX=9606 GN=MRTFB	sp|Q9ULH7-5|MRTFB_HUMAN	R	0	0	0	0	0	0	0	0	0	0	0	0	0	0	0	0	0	0
R.SAEEEAADLPTKPTK.I	SAEEEAADLPTKPTK	PCNP	PEST proteolytic signal-containing nuclear protein OS=Homo sapiens OX=9606 GN=PCNP PE=1 SV=2	sp|Q8WW12|PCNP_HUMAN	R	0	0	0	0	0	0	0	0	0	0	0	0	0	0	0	0	0	0
K.QAQILASEAEK.A	QAQILASEAEK	STOML2	Stomatin-like protein 2, mitochondrial OS=Homo sapiens OX=9606 GN=STOML2 PE=1 SV=1	sp|Q9UJZ1|STML2_HUMAN	R	0	0	0	0	0	0	0	0	0	0	0	0	0	0	0	0	0	0
R.AIIAPHAGYTYCGSCAAHAYK.Q	AIIAPHAGYTYCGSCAAHAYK	MEMO1	Isoform 3 of Protein MEMO1 OS=Homo sapiens OX=9606 GN=MEMO1	sp|Q9Y316-3|MEMO1_HUMAN	R	65234	69480	61862.4	77995.6	86755	63787.2	56643.6	51789	49302.8	50071.6	62900.5	45356.1	55736.2	52851.3	54126.7	49123.2	39961.3	45546
R.SGVGVAVTMEPCR.K	SGVGVAVTMEPCR	KEAP1	Kelch-like ECH-associated protein 1 OS=Homo sapiens OX=9606 GN=KEAP1 PE=1 SV=2	sp|Q14145|KEAP1_HUMAN	R	34173.8	28567.7	32859.4	34742.9	39677.2	38252.8	33178.8	32264.7	27366.4	30668.7	27300.5	28968.9	36403.6	35962.4	27790.9	44424.9	36847.8	40018.7
K.STLDTDYQMTK.R	STLDTDYQMTK	ADA	Adenosine deaminase OS=Homo sapiens OX=9606 GN=ADA PE=1 SV=3	sp|P00813|ADA_HUMAN	R	56711	58065.3	62914.5	75532.1	94439.4	75234.6	72609.9	74183.7	67594.8	65488.2	69002.9	72967.5	60007.9	63388.3	57276.1	64008.5	56236	56550.9
R.LNAAQLK.K	LNAAQLK	WDR19	WD repeat-containing protein 19 OS=Homo sapiens OX=9606 GN=WDR19 PE=1 SV=2	sp|Q8NEZ3|WDR19_HUMAN	U	6665.62	6490.9	7865.21	7788.2	7953.68	7477.23	6416.71	7379.05	8232.34	8368.42	8298.97	10916.5	8763.86	9732.9	7074.47	6365.02	7176.58	6597.24
K.TEVPGSVTEYK.V	TEVPGSVTEYK	MPI	Mannose-6-phosphate isomerase OS=Homo sapiens OX=9606 GN=MPI PE=1 SV=2	sp|P34949|MPI_HUMAN	R	10459.3	10944.4	11712.4	8631.89	11078.9	8456.45	12104.7	11827.3	12162.1	10014.1	11530.6	10190.3	14297.3	13514.6	12901	11947	10547.1	10699.1
R.LHDFVSK.T	LHDFVSK	RACGAP1	Rac GTPase-activating protein 1 OS=Homo sapiens OX=9606 GN=RACGAP1 PE=1 SV=1	sp|Q9H0H5|RGAP1_HUMAN	R	0	0	0	0	0	0	0	0	0	0	0	0	0	0	0	0	0	0
K.M*DQAIIFCR.T	M*DQAIIFCR	DDX1	ATP-dependent RNA helicase DDX1 OS=Homo sapiens OX=9606 GN=DDX1 PE=1 SV=2	sp|Q92499|DDX1_HUMAN	R	0	0	0	0	0	0	0	0	0	0	0	0	0	0	0	0	0	0
K.LHYAFQTEGK.L	LHYAFQTEGK	RPS6KA2	Isoform 2 of Ribosomal protein S6 kinase alpha-2 OS=Homo sapiens OX=9606 GN=RPS6KA2	sp|Q15418-2|KS6A1_HUMAN	R	25821.7	25641.8	21914.2	23431.9	29577	26396.9	24884.9	22186.4	25355	23179.6	18832.4	17516.1	22982.6	26957.8	19919.6	28014.8	20403.8	18989.8
R.VTEEAVAVK.I	VTEEAVAVK	CHEK1	Serine/threonine-protein kinase Chk1 OS=Homo sapiens OX=9606 GN=CHEK1 PE=1 SV=2	sp|O14757|CHK1_HUMAN	R	20091.2	20472.6	20261.1	20468.9	21804	18305	17912	20567.4	23537.6	20256.8	17855	20955.6	26013	24973.6	21432.8	19087.1	15535.7	12604
K.ALM*DEVVK.A	ALM*DEVVK	PGK1	Phosphoglycerate kinase 1 OS=Homo sapiens OX=9606 GN=PGK1 PE=1 SV=3	sp|P00558|PGK1_HUMAN	R	0	0	0	0	0	0	0	0	0	0	0	0	0	0	0	0	0	0
R.ALQATVGNSYK.C	ALQATVGNSYK	LAMP1	Lysosome-associated membrane glycoprotein 1 OS=Homo sapiens OX=9606 GN=LAMP1 PE=1 SV=3	sp|P11279|LAMP1_HUMAN	R	0	0	0	0	0	0	0	0	0	0	0	0	0	0	0	0	0	0
R.NPQMPQYSSPQPGSALSPR.Q	NPQMPQYSSPQPGSALSPR	ARID1A	AT-rich interactive domain-containing protein 1A OS=Homo sapiens OX=9606 GN=ARID1A PE=1 SV=3	sp|O14497|ARI1A_HUMAN	R	0	0	0	0	0	0	0	0	0	0	0	0	0	0	0	0	0	0
K.AIGNEVTVDK.W	AIGNEVTVDK	CDC16	Cell division cycle protein 16 homolog OS=Homo sapiens OX=9606 GN=CDC16 PE=1 SV=2	sp|Q13042|CDC16_HUMAN	R	0	0	0	0	0	0	0	0	0	0	0	0	0	0	0	0	0	0
R.GNIMLSQK.L	GNIMLSQK	HSD17B4	Isoform 2 of Peroxisomal multifunctional enzyme type 2 OS=Homo sapiens OX=9606 GN=HSD17B4	sp|P51659|DHB4_HUMAN	R	0	0	0	0	0	0	0	0	0	0	0	0	0	0	0	0	0	0
R.NGITPLHVASK.R	NGITPLHVASK	ANK2	Ankyrin-2 OS=Homo sapiens OX=9606 GN=ANK2 PE=1 SV=4	sp|Q01484|ANK2_HUMAN	R	9602.02	10710.8	11591.9	11520.4	10660.7	9577.28	12054.3	11347.3	11644.4	8515.33	10490.7	10673.6	9961.42	9667.39	12766.9	10941	11392.5	10808.6
K.VSEGIDFVHHYGR.A	VSEGIDFVHHYGR	ERCC2	General transcription and DNA repair factor IIH helicase subunit XPD OS=Homo sapiens OX=9606 GN=ERCC2 PE=1 SV=1	sp|P18074|ERCC2_HUMAN	R	46502.7	37048.8	46588.9	48854.1	47589	43773.7	41215.9	37387.9	41390.4	38535.7	40418.5	39338.2	32551.7	40988.6	37338	52510.3	46647.6	47542.9
R.DYTGCSTSESLSPVK.Q	DYTGCSTSESLSPVK	MPZL1	Myelin protein zero-like protein 1 OS=Homo sapiens OX=9606 GN=MPZL1 PE=1 SV=1	sp|O95297|MPZL1_HUMAN	R	63814.8	49757.4	60439.7	77170.8	96148.2	90567	91421.2	59171.8	78408	63080	60137.1	61807.2	40890.1	47968.2	46385.5	64451.1	69779.4	58436.9
R.ADGYVLEGK.E	ADGYVLEGK	RPS8	40S ribosomal protein S8 OS=Homo sapiens OX=9606 GN=RPS8 PE=1 SV=2	sp|P62241|RS8_HUMAN	R	6581.46	7334.89	9802.91	7909.63	9954.26	8388.11	7979.21	8633.25	8977.89	7984.95	9359.05	8001.61	9099.54	9431.49	4988.78	9118.04	7989.86	5552.59
K.GQLLCPTCSK.S	GQLLCPTCSK	LMCD1	LIM and cysteine-rich domains protein 1 OS=Homo sapiens OX=9606 GN=LMCD1 PE=1 SV=1	sp|Q9NZU5|LMCD1_HUMAN	R	3979.44	5371.54	5517.47	4240.73	4927.54	4431.52	5000.43	4958.14	5292.78	5396.25	6171.79	6132.59	5744.29	4868.24	3649.59	4916.11	6037	5359.56
K.VPMTSGVK.Q	VPMTSGVK	ATP2A2	Sarcoplasmic/endoplasmic reticulum calcium ATPase 2 OS=Homo sapiens OX=9606 GN=ATP2A2 PE=1 SV=1	sp|P16615|AT2A2_HUMAN	R	0	0	0	0	0	0	0	0	0	0	0	0	0	0	0	0	0	0
R.NLDPMPSEGK.K	NLDPMPSEGK	SLC37A4	Isoform 2 of Glucose-6-phosphate exchanger SLC37A4 OS=Homo sapiens OX=9606 GN=SLC37A4	sp|O43826-2|G6PT1_HUMAN	R	201276	175290	236061	235494	244390	248376	279640	231983	255504	230719	192730	230191	186816	228543	211310	198890	196129	202308
R.DLYDAGVK.R	DLYDAGVK	ANXA2	Isoform 2 of Annexin A2 OS=Homo sapiens OX=9606 GN=ANXA2	sp|P07355-2|ANXA2_HUMAN	R	127797	138244	112416	130261	160775	147264	147978	157536	123791	130948	133107	121290	136217	158822	116193	132455	110959	110829
K.TMHDSVNALTLEDEKR.M	TMHDSVNALTLEDEKR	VPS35L	VPS35 endosomal protein sorting factor-like OS=Homo sapiens OX=9606 GN=VPS35L PE=1 SV=2	sp|Q7Z3J2|VP35L_HUMAN	R	26644.7	24255.4	29643	30162.1	25773.2	28494.8	32491.5	28635.8	25480.1	22796.7	28383.4	27083.7	27244	29400.5	28068.6	27010.2	25351.1	26535.1
R.NLHPQSWTQSNIK.H	NLHPQSWTQSNIK	LARS2	Probable leucine--tRNA ligase, mitochondrial OS=Homo sapiens OX=9606 GN=LARS2 PE=1 SV=2	sp|Q15031|SYLM_HUMAN	R	20966.2	18905.7	24049.6	27652.1	29529.9	32177	22832.5	24046.9	22649.9	16994.5	16627	15784.7	23700.2	23995.6	23009.6	27840	32153.7	29887.3
K.HLVYAVIR.F	HLVYAVIR	SGTB	Small glutamine-rich tetratricopeptide repeat-containing protein beta OS=Homo sapiens OX=9606 GN=SGTB PE=1 SV=1	sp|Q96EQ0|SGTB_HUMAN	R	95239.7	106995	95302.3	107770	120146	111026	110939	98705.6	92831.9	109156	104827	66296.2	71846	106689	88044.8	92021.5	79023.4	85881.4
R.CVNLVQK.T	CVNLVQK	TNPO1	Transportin-1 OS=Homo sapiens OX=9606 GN=TNPO1 PE=1 SV=2	sp|Q92973|TNPO1_HUMAN	R	51009.7	51450	58654	53040.9	65257.4	52414.5	51403.2	49642.4	53753	49492.9	56023	54943.1	66490	59631.7	60067.4	57454.4	46021	41272.9
R.MYQTQVSDAGLYR.C	MYQTQVSDAGLYR	PTGFRN	Prostaglandin F2 receptor negative regulator OS=Homo sapiens OX=9606 GN=PTGFRN PE=1 SV=2	sp|Q9P2B2|FPRP_HUMAN	U	19371.5	17075.4	18076.4	16272.9	21643	18356.4	19131	23352.5	18511.7	16120.6	22454.9	14034.5	17175.6	15018.8	16157.4	20104.4	23701	18922.2
K.FYVEDLK.A	FYVEDLK	PRPF40A	Pre-mRNA-processing factor 40 homolog A OS=Homo sapiens OX=9606 GN=PRPF40A PE=1 SV=2	sp|O75400|PR40A_HUMAN	R	0	0	0	0	0	0	0	0	0	0	0	0	0	0	0	0	0	0
K.QLDETVVSCK.K	QLDETVVSCK	NIN	Isoform 7 of Ninein OS=Homo sapiens OX=9606 GN=NIN	sp|Q8N4C6-7|NIN_HUMAN	R	4678.91	4367.32	5283.14	5026.16	5489.17	4811.69	4700.33	4621.13	4640.43	4844.36	5024.43	4132.66	5461.37	6131.64	4630.4	3384.33	3789.92	4011.84
R.VGTALPGK.F	VGTALPGK	GBE1	1,4-alpha-glucan-branching enzyme OS=Homo sapiens OX=9606 GN=GBE1 PE=1 SV=3	sp|Q04446|GLGB_HUMAN	R	326431	389710	380864	404450	444884	380367	363803	362243	369912	379648	411588	424132	410792	431579	362247	245452	236131	208846
R.EELAPYPK.S	EELAPYPK	PQBP1	Polyglutamine-binding protein 1 OS=Homo sapiens OX=9606 GN=PQBP1 PE=1 SV=1	sp|O60828|PQBP1_HUMAN	R	212868	198106	215175	212579	251815	202910	239231	225352	230762	215275	225105	226007	209345	246224	206253	220316	217076	218803
K.VNWATTPSSQK.K	VNWATTPSSQK	TIAL1	Isoform 2 of Nucleolysin TIAR OS=Homo sapiens OX=9606 GN=TIAL1	sp|Q01085-2|TIAR_HUMAN	R	597238	525422	594254	605497	676861	607104	618172	608158	593763	543658	558748	477228	564903	562797	543161	509782	490560	456398
K.FTQQDIDEAK.L	FTQQDIDEAK	PITRM1	Isoform 2 of Presequence protease, mitochondrial OS=Homo sapiens OX=9606 GN=PITRM1	sp|Q5JRX3-2|PREP_HUMAN	R	0	0	0	0	0	0	0	0	0	0	0	0	0	0	0	0	0	0
K.EVSTYIK.K	EVSTYIK	EEF1A1P5	Putative elongation factor 1-alpha-like 3 OS=Homo sapiens OX=9606 GN=EEF1A1P5 PE=5 SV=1	sp|P68104|EF1A1_HUMAN	R	0	0	0	0	0	0	0	0	0	0	0	0	0	0	0	0	0	0
R.ENELSAGLSK.R	ENELSAGLSK	GMNN	Geminin OS=Homo sapiens OX=9606 GN=GMNN PE=1 SV=1	sp|O75496|GEMI_HUMAN	R	95613.1	102578	105235	90480.2	91360.8	86122.3	109531	95603.9	113266	100393	129541	94413.8	131302	142775	119792	93914.7	83019.4	70081.7
K.VYGYVTNSK.V	VYGYVTNSK	TRAPPC2L	Trafficking protein particle complex subunit 2-like protein OS=Homo sapiens OX=9606 GN=TRAPPC2L PE=1 SV=1	sp|Q9UL33|TPC2L_HUMAN	R	62196.9	53186	60890.8	50589.2	50394.5	54560.2	55458.2	44415.1	57933.6	55643.8	55089	56024.2	73880.1	61549	64296.4	38532.4	39067.3	39014.6
R.TTPSYVAFTDTER.L	TTPSYVAFTDTER	HSPA8	Heat shock cognate 71 kDa protein OS=Homo sapiens OX=9606 GN=HSPA8 PE=1 SV=1	sp|P11142|HSP7C_HUMAN	R	1686	1557.23	1723.24	2048.52	1664.83	1924.37	1598.36	1300.83	1391.84	1451.85	1995.59	1289.29	1612.71	1503.71	1435.13	1302.52	1064.45	1563.62
R.LTLPHSIR.S	LTLPHSIR	RSL1D1	Ribosomal L1 domain-containing protein 1 OS=Homo sapiens OX=9606 GN=RSL1D1 PE=1 SV=3	sp|O76021|RL1D1_HUMAN	R	11295.7	10182.1	9761.51	10054.3	8646.6	9107.9	9956.01	8373.92	8124.66	9649.45	7929.12	6673.1	8312.45	7296.51	10437	10019.2	12626.8	12250.5
K.FEDENFHYK.H	FEDENFHYK	PPID	Peptidyl-prolyl cis-trans isomerase D OS=Homo sapiens OX=9606 GN=PPID PE=1 SV=3	sp|Q08752|PPID_HUMAN	U	0	0	0	0	0	0	0	0	0	0	0	0	0	0	0	0	0	0
K.IPSSCSLK.I	IPSSCSLK	SMAD5	Mothers against decapentaplegic homolog 5 OS=Homo sapiens OX=9606 GN=SMAD5 PE=1 SV=1	sp|Q99717|SMAD5_HUMAN	R	12391.5	13910.5	13464.3	14352.6	14165.8	12734.2	13097.1	13349.1	12431.4	11709.1	13002.6	11206.5	13005.5	12509.3	12029.2	10223.2	11198.3	9991.1
K.TFATSSGLK.Q	TFATSSGLK	PRDM16	Histone-lysine N-methyltransferase PRDM16 OS=Homo sapiens OX=9606 GN=PRDM16 PE=1 SV=3	sp|Q9HAZ2|PRD16_HUMAN	R	42601.6	37706.9	49071.5	39775.8	42484.4	33231.5	45232.6	47783.3	42825.2	41185.2	42723.4	39845.9	42468	44560.2	39495.1	33672.5	34984.7	28768.4
R.EVYAADYYK.L	EVYAADYYK	ROR2	Tyrosine-protein kinase transmembrane receptor ROR2 OS=Homo sapiens OX=9606 GN=ROR2 PE=1 SV=2	sp|Q01974|ROR2_HUMAN	R	41777.5	33147.7	37452.6	34806	33320.4	36609.1	41163.5	38735.2	40662.1	32882.6	35134.9	34401.8	30462.8	31254.9	30078.1	21292.2	22296.3	25416.7
K.GEFTNLQGVSAASSGR.I	GEFTNLQGVSAASSGR	TRIM3	Tripartite motif-containing protein 3 OS=Homo sapiens OX=9606 GN=TRIM3 PE=1 SV=2	sp|O75382|TRIM3_HUMAN	R	0	0	0	0	0	0	0	0	0	0	0	0	0	0	0	0	0	0
K.AYVIGGLVDHNHHK.G	AYVIGGLVDHNHHK	TRMT10A	tRNA methyltransferase 10 homolog A OS=Homo sapiens OX=9606 GN=TRMT10A PE=1 SV=1	sp|Q8TBZ6|TM10A_HUMAN	U	36397	38703.5	42316.1	47841	48820.9	45936	38312.2	41251.2	42860.3	40110.9	43239.1	43128.2	42895.4	37921.4	29813	28526	23390.6	29792.4
K.CLDENLEDASQCK.K	CLDENLEDASQCK	COA6	Isoform 2 of Cytochrome c oxidase assembly factor 6 homolog OS=Homo sapiens OX=9606 GN=COA6	sp|Q5JTJ3-2|COA6_HUMAN	R	0	0	0	0	0	0	0	0	0	0	0	0	0	0	0	0	0	0
K.LHVGNISPTCTNK.E	LHVGNISPTCTNK	RBM4	RNA-binding protein 4 OS=Homo sapiens OX=9606 GN=RBM4 PE=1 SV=1	sp|Q9BWF3|RBM4_HUMAN	R	33711.4	30153.4	30317.1	34432.4	34897.8	35417.7	31378.8	78381	30199.8	35961.7	29173.6	29304.8	27698.8	31216.6	31271.4	30277.3	30405.9	28340.7
R.TGLYPSYK.V	TGLYPSYK	FUT8	Alpha-(1,6)-fucosyltransferase OS=Homo sapiens OX=9606 GN=FUT8 PE=1 SV=2	sp|Q9BYC5|FUT8_HUMAN	R	49262.4	40882.7	58734	44513	51531.3	45744.6	57853.6	51586.4	56194.2	54388.7	58836.8	53198.8	60806.1	58711.7	48559.3	43775.9	43773.6	47931.8
K.SGNGEVTFENVK.E	SGNGEVTFENVK	SLC25A12	Calcium-binding mitochondrial carrier protein Aralar1 OS=Homo sapiens OX=9606 GN=SLC25A12 PE=1 SV=2	sp|O75746|CMC1_HUMAN	U	41438.5	31168.4	47979.8	34950.4	41523.8	45970.8	39192.1	31666.1	41530.2	35053.1	39686.1	37354.9	42614.1	38991.9	36930.9	36860.6	45936.3	42008.2
K.LSSAMSAAK.A	LSSAMSAAK	MDH1	Isoform 3 of Malate dehydrogenase, cytoplasmic OS=Homo sapiens OX=9606 GN=MDH1	sp|P40925-3|MDHC_HUMAN	R	0	0	0	0	0	0	0	0	0	0	0	0	0	0	0	0	0	0
R.ESAATDVLQK.K	ESAATDVLQK	DNAJC11	DnaJ homolog subfamily C member 11 OS=Homo sapiens OX=9606 GN=DNAJC11 PE=1 SV=2	sp|Q9NVH1|DJC11_HUMAN	R	0	0	0	0	0	0	0	0	0	0	0	0	0	0	0	0	0	0
