## Supplementary material for "RNF185 destabilizes specific membrane proteins that span all ERAD branches": Table S2 (part 15 of 35)

### Sheet: summed_input (continued)
Peptide	Trimmed Peptide	Gene Symbol	Annotation	Protein ID	Parsimony	ATP13A1 KO_1_ Intensity	ATP13A1 KO_2_ Raw Intensity	ATP13A1 KO_3_ Raw Intensity	ATP13A1 Rescue_1_Raw Intensity	ATP13A1 Rescue_2_128c Raw Intensity	ATP13A1 Rescue_3_129n Raw Intensity	ATP13A1 & RNF185 DKO_1_129c Raw Intensity	ATP13A1 & RNF185 DKO_2_Raw Intensity	ATP13A1 & RNF185 DKO_3_Raw Intensity	RNF185 Rescue_1_131n Raw Intensity	RNF185 Rescue_2_131c Raw Intensity	RNF185 Rescue_3_132n Raw Intensity	ATP13A1&MBRL DKO_1_132c Raw Intensity	ATP13A1&MBRL DKO_2_Raw Intensity	ATP13A1&MBRL DKO_3_133c Raw Intensity	MBRL Rescue_1_134n Raw Intensity	MBRL Rescue_2_134c Raw Intensity	MBRL Rescue_3_135n Raw Intensity
R.YDDMAACMK.S	YDDMAACMK	YWHAZ	14-3-3 protein zeta/delta OS=Homo sapiens OX=9606 GN=YWHAZ PE=1 SV=1	sp|P63104|1433Z_HUMAN	R	0	0	0	0	0	0	0	0	0	0	0	0	0	0	0	0	0	0
R.ASVETSPLLR.F	ASVETSPLLR	MVD	Diphosphomevalonate decarboxylase OS=Homo sapiens OX=9606 GN=MVD PE=1 SV=1	sp|P53602|MVD1_HUMAN	R	3403.39	2803.28	3070.96	3482.77	3750.79	3550.5	4237.37	3778.07	4207.98	4341.52	3798.45	3589.45	3068.69	2689.74	3418.51	3968.66	2580.91	2689.89
K.ELTGGGTTFSVR.K	ELTGGGTTFSVR	BRD1	Isoform 2 of Bromodomain-containing protein 1 OS=Homo sapiens OX=9606 GN=BRD1	sp|O95696-2|BRD1_HUMAN	R	0	0	0	0	0	0	0	0	0	0	0	0	0	0	0	0	0	0
K.EIAQDALK.F	EIAQDALK	TAF6	Isoform 3 of Transcription initiation factor TFIID subunit 6 OS=Homo sapiens OX=9606 GN=TAF6	sp|P49848-3|TAF6_HUMAN	R	92733.8	84620	102668	84947.3	87623.7	85859.8	106395	91892	94498.5	87396.2	88546.8	91637.5	84347.7	90931.8	80102.8	87105.9	90045.7	82820.7
R.VGTALPGK.F	VGTALPGK	GBE1	1,4-alpha-glucan-branching enzyme OS=Homo sapiens OX=9606 GN=GBE1 PE=1 SV=3	sp|Q04446|GLGB_HUMAN	R	5297.6	4616.11	7414.95	4411.73	4144.73	5320.35	4657.43	4454.75	4305.22	5063.82	6522.94	7118.44	3706.84	4095.49	6378.55	3914.18	3110.56	6387.28
K.NNWEVSALSR.A	NNWEVSALSR	PRKDC	DNA-dependent protein kinase catalytic subunit OS=Homo sapiens OX=9606 GN=PRKDC PE=1 SV=3	sp|P78527|PRKDC_HUMAN	R	0	0	0	0	0	0	0	0	0	0	0	0	0	0	0	0	0	0
R.NNSFITHSLK.F	NNSFITHSLK	CEP192	Centrosomal protein of 192 kDa OS=Homo sapiens OX=9606 GN=CEP192 PE=1 SV=3	sp|Q8TEP8|CE192_HUMAN	R	30388.3	32895.7	35023.1	29753.5	26985.8	25216.2	35645	30904.3	30631.5	31646.9	36512.3	25266.6	31391	28142.1	36961.9	25632.5	24648.4	23191.7
R.NYYEQWGK.L	NYYEQWGK	HNRNPA2B1	Heterogeneous nuclear ribonucleoproteins A2/B1 OS=Homo sapiens OX=9606 GN=HNRNPA2B1 PE=1 SV=2	sp|P22626|ROA2_HUMAN	R	0	0	0	0	0	0	0	0	0	0	0	0	0	0	0	0	0	0
K.TSVSMNTDNLMR.I	TSVSMNTDNLMR	POLR1B	Isoform 3 of DNA-directed RNA polymerase I subunit RPA2 OS=Homo sapiens OX=9606 GN=POLR1B	sp|Q9H9Y6-3|RPA2_HUMAN	R	6014.18	4369.98	9051.7	5553.66	7934.85	5127.56	6785.51	4741.3	4130.02	5928.76	4402.1	4775.32	6834.94	6910.48	6275.05	8255.8	3804.62	8491.7
R.SEIFGTCGEEQK.T	SEIFGTCGEEQK	MACF1	Microtubule-actin cross-linking factor 1, isoforms 1/2/3/5 OS=Homo sapiens OX=9606 GN=MACF1 PE=1 SV=4	tr|H3BQK9|H3BQK9_HUMAN	R	0	0	0	0	0	0	0	0	0	0	0	0	0	0	0	0	0	0
K.IGIDIDHTQSYR.K	IGIDIDHTQSYR	SPEN	Msx2-interacting protein OS=Homo sapiens OX=9606 GN=SPEN PE=1 SV=1	sp|Q96T58|MINT_HUMAN	U	0	0	0	0	0	0	0	0	0	0	0	0	0	0	0	0	0	0
K.YIGSVEEAEK.N	YIGSVEEAEK	CDC40	Pre-mRNA-processing factor 17 OS=Homo sapiens OX=9606 GN=CDC40 PE=1 SV=1	sp|O60508|PRP17_HUMAN	R	5519.66	5333.12	6436.08	4623.04	6781.02	4371.13	4875.24	6327.22	5972.69	5448.49	7071.14	6606.66	3808.11	5615.19	6561.63	5552.07	6475.54	4843.59
K.SDGDPIVDPEKEKEPK.E	SDGDPIVDPEKEKEPK	SMARCC2	SWI/SNF complex subunit SMARCC2 OS=Homo sapiens OX=9606 GN=SMARCC2 PE=1 SV=1	sp|Q8TAQ2|SMRC2_HUMAN	R	53879.3	52653.4	77011.9	104425	67272.3	95602.8	78465.7	68794.2	60904.5	54532.6	91146.1	73433.9	77448.8	80028.1	62722.1	74515.7	71588.7	95114
R.VGLPPGK.A	VGLPPGK	NOLC1	Isoform Beta of Nucleolar and coiled-body phosphoprotein 1 OS=Homo sapiens OX=9606 GN=NOLC1	sp|Q14978-2|NOLC1_HUMAN	R	0	0	0	0	0	0	0	0	0	0	0	0	0	0	0	0	0	0
R.QQLEMYSISR.K	QQLEMYSISR	SMIM19	Small integral membrane protein 19 OS=Homo sapiens OX=9606 GN=SMIM19 PE=3 SV=2	sp|Q96E16|SMI19_HUMAN	U	3737.3	4326.12	5485.7	0	6614.13	4439.21	4029.86	3728.54	5057.52	4393.18	4862.94	5531.21	3104.24	6815.92	4222.85	3118.35	5574.67	2495.13
K.GSLTSLK.H	GSLTSLK	MTIF2	Translation initiation factor IF-2, mitochondrial OS=Homo sapiens OX=9606 GN=MTIF2 PE=1 SV=2	sp|P46199|IF2M_HUMAN	U	7828.3	6366.74	6773.13	5951.4	8599.23	10380.7	7810.61	6762.16	6593.67	7012.54	5731.23	5528.85	5305.94	7039.65	6786.3	8271.24	7320.25	6174.07
K.DMAAPGTSSVPAPTAGNAEK.L	DMAAPGTSSVPAPTAGNAEK	DDX46	Probable ATP-dependent RNA helicase DDX46 OS=Homo sapiens OX=9606 GN=DDX46 PE=1 SV=2	sp|Q7L014|DDX46_HUMAN	R	0	0	0	0	0	0	0	0	0	0	0	0	0	0	0	0	0	0
K.ASSPSPLTIGTPESQR.K	ASSPSPLTIGTPESQR	DCP1A	mRNA-decapping enzyme 1A OS=Homo sapiens OX=9606 GN=DCP1A PE=1 SV=3	sp|Q9NPI6|DCP1A_HUMAN	R	23567.6	27513.8	24448.5	62492.9	52143.3	48409.9	27800.2	25138.2	23357.9	30614.3	31253.1	30908.5	22226	26803.5	25321.6	43659.7	42632.9	34562.4
K.DQLDIAK.D	DQLDIAK	TTC27	Tetratricopeptide repeat protein 27 OS=Homo sapiens OX=9606 GN=TTC27 PE=1 SV=1	sp|Q6P3X3|TTC27_HUMAN	R	100021	75900.5	90204.5	113261	139658	105404	79628.5	57397.4	80836.8	81136.6	82408.9	73455	91777.8	94903.5	78554.4	85171.9	76313.5	73529.5
K.YNGVFQECCQAEDK.G	YNGVFQECCQAEDK	ALB	Serum albumin OS=Bos taurus GN=ALB PE=1 SV=4	sp|P02769|ALBU_BOVIN_contaminant	U	0	0	0	0	0	0	0	0	0	0	0	0	0	0	0	0	0	0
K.CVELGAYGQAVR.Y	CVELGAYGQAVR	VPS51	Vacuolar protein sorting-associated protein 51 homolog OS=Homo sapiens OX=9606 GN=VPS51 PE=1 SV=2	sp|Q9UID3|VPS51_HUMAN	R	9224.33	9023.38	10633.5	11157.3	11170.8	10457.9	8242.38	8422.43	9565.09	9506.04	10124.7	8977.47	11330.3	10144.5	7480.52	10221.4	9503.84	9889
R.SQYFFDCACPACQTEAHR.M	SQYFFDCACPACQTEAHR	SMYD4	SET and MYND domain-containing protein 4 OS=Homo sapiens OX=9606 GN=SMYD4 PE=2 SV=3	sp|Q8IYR2|SMYD4_HUMAN	R	14959	14840	18227.7	15242.7	16097.2	16218.3	17638	18114.7	14391.7	14176.6	15670.5	16678	20434.6	18844.4	14423.7	15686.8	16206.9	15427
K.QQIQSIQQSIER.L	QQIQSIQQSIER	SNU13	NHP2-like protein 1 OS=Homo sapiens OX=9606 GN=SNU13 PE=1 SV=3	sp|P55769|NH2L1_HUMAN	R	9138.66	8855.68	11717.3	12333	8777.88	11707.9	10719.7	10598.1	8417.15	8727.23	10615	10172.4	8859.98	8782.91	9940.35	9297.9	10782.2	11184.6
R.QLTSSELLQR.L	QLTSSELLQR	PIAS4	E3 SUMO-protein ligase PIAS4 OS=Homo sapiens OX=9606 GN=PIAS4 PE=1 SV=1	sp|Q8N2W9|PIAS4_HUMAN	U	15553.6	14264.3	17372.8	16599.4	16511.9	16032.3	15895.5	15683.6	16027.3	11972.2	16847.4	16874.7	18066.9	18009.6	16384.4	10869.1	11935.1	13668.7
K.ADCPENATMSLK.H	ADCPENATMSLK	ISG20L2	Interferon-stimulated 20 kDa exonuclease-like 2 OS=Homo sapiens OX=9606 GN=ISG20L2 PE=1 SV=1	sp|Q9H9L3|I20L2_HUMAN	U	0	0	0	0	0	0	0	0	0	0	0	0	0	0	0	0	0	0
K.GDFETIK.I	GDFETIK	PBK	Isoform 2 of Lymphokine-activated killer T-cell-originated protein kinase OS=Homo sapiens OX=9606 GN=PBK	sp|Q96KB5-2|TOPK_HUMAN	R	23902.4	23117.6	29240.3	34068.6	24581.9	20899.5	22242.6	25825.6	25383.8	24704.1	18933.3	29011.5	30776.3	21417.6	19395.3	28997	30864.4	33161.6
R.MSNLQVK.Q	MSNLQVK	KIF14	Kinesin-like protein KIF14 OS=Homo sapiens OX=9606 GN=KIF14 PE=1 SV=1	sp|Q15058|KIF14_HUMAN	U	14180.5	16465.2	28703.3	18908.5	20736.7	19840.2	19597.3	16399.3	15655.4	14294.5	15358.2	16902.7	13283.1	21081.4	17181.7	20557	19720.7	21373.6
K.GAGLVMK.A	GAGLVMK	DNAJC13	DnaJ homolog subfamily C member 13 OS=Homo sapiens OX=9606 GN=DNAJC13 PE=1 SV=5	sp|O75165|DJC13_HUMAN	R	21979.4	18626.2	21142.3	16433.1	24188.5	20560.9	25717.5	21149	20216.1	18528.9	19487.2	17808	22276	21108.6	23867.9	10476.8	9906.25	12261.9
R.TTTPNMNPAINYQPQSSSSVPCQR.T	TTTPNMNPAINYQPQSSSSVPCQR	GATAD2B	Transcriptional repressor p66-beta OS=Homo sapiens OX=9606 GN=GATAD2B PE=1 SV=1	sp|Q8WXI9|P66B_HUMAN	U	19952.5	18016.9	25834	34342.7	31157.7	31586.3	25100.8	24707.7	22772.4	21810.9	23922.4	19438.1	22823.2	23595.7	21618.5	18787.4	19964.6	19817.6
R.SVQTTLQTDEVK.N	SVQTTLQTDEVK	ERLIN1	Erlin-1 OS=Homo sapiens OX=9606 GN=ERLIN1 PE=1 SV=2	sp|O75477|ERLN1_HUMAN	R	176899	144579	174325	163888	220123	200177	179062	179017	151184	152057	151110	130128	162890	167527	158335	146005	137267	130157
R.VYGGLTTK.V	VYGGLTTK	PDCD6IP	Isoform 2 of Programmed cell death 6-interacting protein OS=Homo sapiens OX=9606 GN=PDCD6IP	sp|Q8WUM4|PDC6I_HUMAN	R	0	0	0	0	0	0	0	0	0	0	0	0	0	0	0	0	0	0
K.VYYSYSQISHK.H	VYYSYSQISHK	TFIP11	Tuftelin-interacting protein 11 OS=Homo sapiens OX=9606 GN=TFIP11 PE=1 SV=1	sp|Q9UBB9|TFP11_HUMAN	R	196672	168170	209283	199943	206432	212612	201946	164356	199664	159274	200571	182069	130423	139804	140430	158380	164778	174437
R.YLQGVPEGVR.D	YLQGVPEGVR	IBA57	Putative transferase CAF17, mitochondrial OS=Homo sapiens OX=9606 GN=IBA57 PE=1 SV=1	sp|Q5T440|CAF17_HUMAN	U	40401.9	30247.8	32994.9	29522.5	23228.7	28146.1	27736.6	29363.8	30392.9	24046.9	24950	29222.7	29936	44351.2	31162.2	32413.6	37954.3	35896.5
K.AEMDAAIASCK.R	AEMDAAIASCK	ALDH6A1	Methylmalonate-semialdehyde dehydrogenase [acylating], mitochondrial OS=Homo sapiens OX=9606 GN=ALDH6A1 PE=1 SV=2	sp|Q02252|MMSA_HUMAN	R	0	0	0	0	0	0	0	0	0	0	0	0	0	0	0	0	0	0
K.AATIIQK.Y	AATIIQK	MYO5A	Isoform 3 of Unconventional myosin-Va OS=Homo sapiens OX=9606 GN=MYO5A	sp|Q9Y4I1-3|MYO5A_HUMAN	R	0	0	0	0	0	0	0	0	0	0	0	0	0	0	0	0	0	0
K.TALQEEIK.S	TALQEEIK	IQGAP1	Ras GTPase-activating-like protein IQGAP1 OS=Homo sapiens OX=9606 GN=IQGAP1 PE=1 SV=1	sp|P46940|IQGA1_HUMAN	R	18998.1	20349.2	21931.4	18483.4	20911.6	17008.1	23482.9	19699.6	23397.6	20503.1	25374.6	20562.6	26573.2	24296.5	21965.8	22528.6	18583.5	16502.3
K.YSQGNVSAVGVTYDGHTALTR.V	YSQGNVSAVGVTYDGHTALTR	prpL	Lysyl endopeptidase OS=Pseudomonas aeruginosa GN=prpL PE=1 SV=1	sp|Q9HWK6|LYSC_PSEAE_contaminant	U	2705.14	2983.39	4269.78	2962.62	3977.83	2754.94	6158	9441.24	4188.73	4094.1	3528.25	2156.12	0	5127.99	4155.41	4977.62	2560.68	5121.09
K.ALM*DEVVK.A	ALM*DEVVK	PGK1	Phosphoglycerate kinase 1 OS=Homo sapiens OX=9606 GN=PGK1 PE=1 SV=3	sp|P00558|PGK1_HUMAN	R	0	0	0	0	0	0	0	0	0	0	0	0	0	0	0	0	0	0
K.EEQFNIK.Q	EEQFNIK	CENPE	Centromere-associated protein E OS=Homo sapiens OX=9606 GN=CENPE PE=1 SV=2	sp|Q02224|CENPE_HUMAN	R	0	0	0	0	0	0	0	0	0	0	0	0	0	0	0	0	0	0
K.VCVETVESGAM*TK.D	VCVETVESGAM*TK	IDH2	Isocitrate dehydrogenase [NADP], mitochondrial OS=Homo sapiens OX=9606 GN=IDH2 PE=1 SV=2	sp|P48735|IDHP_HUMAN	R	19568	18342.6	19086.9	15040.4	19396.3	16396.8	19634.5	19463.4	16307.5	19364.5	16118.4	16383.4	18346.3	24579.9	21254.2	19486.6	23527.2	20080.6
K.ADCPENATMSLK.H	ADCPENATMSLK	ISG20L2	Interferon-stimulated 20 kDa exonuclease-like 2 OS=Homo sapiens OX=9606 GN=ISG20L2 PE=1 SV=1	sp|Q9H9L3|I20L2_HUMAN	U	0	0	0	0	0	0	0	0	0	0	0	0	0	0	0	0	0	0
R.ALANSLACQGK.Y	ALANSLACQGK	ALDOA	Isoform 2 of Fructose-bisphosphate aldolase A OS=Homo sapiens OX=9606 GN=ALDOA	sp|P04075-2|ALDOA_HUMAN	R	11430151	11845573	11182056	10813445	14786436	11296852	11614567	12841114	10275087	10656332	9942120	10170969	11133488	10637994	9237637	8801651	8.01065e+06	8883556
K.RIESPFAK.Y	RIESPFAK	ZNF830	Zinc finger protein 830 OS=Homo sapiens OX=9606 GN=ZNF830 PE=1 SV=2	sp|Q96NB3|ZN830_HUMAN	U	64331.7	54871.4	59191.9	54414.9	60628.8	57523.6	63746	43740.1	37607.6	25190.3	21954.8	19204.5	17860.5	19962.6	15841.3	18033.9	16566.5	18033.7
K.AIQAYGMK.P	AIQAYGMK	CNN3	Calponin-3 OS=Homo sapiens OX=9606 GN=CNN3 PE=1 SV=1	sp|Q15417|CNN3_HUMAN	R	26139.1	27603.2	28855.1	26622.6	34757.6	29611.1	19587.5	30650.9	29218	27002.3	26308.5	32387.3	31736.6	32514.4	31446.4	24072.6	22918.1	18897.5
R.VLFTSTR.G	VLFTSTR	SETD1A	Histone-lysine N-methyltransferase SETD1A OS=Homo sapiens OX=9606 GN=SETD1A PE=1 SV=3	sp|O15047|SET1A_HUMAN	U	37125.8	27406.8	25473.1	31130.7	30841.4	27248.7	23513.6	22334.8	18712.4	24335	24832.4	27882.8	25725.2	25865.3	27988.3	25605.5	25028.8	16846.7
K.ELFIQQER.F	ELFIQQER	LNPEP	Leucyl-cystinyl aminopeptidase OS=Homo sapiens OX=9606 GN=LNPEP PE=1 SV=3	sp|Q9UIQ6|LCAP_HUMAN	R	39649.2	38912.5	36491.8	39506	41029.3	29570.8	41684.3	40721.8	49333.7	47905.9	36897.5	41598.2	38771.6	36164	37902.4	80463.6	75361.3	60176.8
K.ITQTALK.F	ITQTALK	LPCAT2	Lysophosphatidylcholine acyltransferase 2 OS=Homo sapiens OX=9606 GN=LPCAT2 PE=1 SV=1	sp|Q7L5N7|PCAT2_HUMAN	U	15799.3	13354.2	15609.7	18927.2	11404.8	13959	16436.4	11647.6	11066.1	14550.9	15016.6	15021.7	11201.8	19213.8	12176.8	14719.7	12697	10045.2
K.LSSAMSAAK.A	LSSAMSAAK	MDH1	Isoform 3 of Malate dehydrogenase, cytoplasmic OS=Homo sapiens OX=9606 GN=MDH1	sp|P40925-3|MDHC_HUMAN	R	0	0	0	0	0	0	0	0	0	0	0	0	0	0	0	0	0	0
K.SLGTDLMNEM*R.R	SLGTDLMNEM*R	ITGB1	Isoform 3 of Integrin beta-1 OS=Homo sapiens OX=9606 GN=ITGB1	sp|P05556|ITB1_HUMAN	R	0	0	0	0	0	0	0	0	0	0	0	0	0	0	0	0	0	0
R.FFSGYGR.L	FFSGYGR	SRSF6	Serine/arginine-rich splicing factor 6 OS=Homo sapiens OX=9606 GN=SRSF6 PE=1 SV=2	sp|Q13247|SRSF6_HUMAN	R	32607.4	33106.3	40657.7	47396.5	46022.7	37503.5	41494.9	47691.8	32570.1	32035.4	39942	36623	47637.2	40644.5	33808	37667.8	33979	28461.3
K.LGNEVGYSIR.F	LGNEVGYSIR	DHX16	Pre-mRNA-splicing factor ATP-dependent RNA helicase DHX16 OS=Homo sapiens OX=9606 GN=DHX16 PE=1 SV=2	sp|O60231|DHX16_HUMAN	R	0	0	0	0	0	0	0	0	0	0	0	0	0	0	0	0	0	0
R.TTTPNMNPAINYQPQSSSSVPCQR.T	TTTPNMNPAINYQPQSSSSVPCQR	GATAD2B	Transcriptional repressor p66-beta OS=Homo sapiens OX=9606 GN=GATAD2B PE=1 SV=1	sp|Q8WXI9|P66B_HUMAN	U	0	0	0	0	0	0	0	0	0	0	0	0	0	0	0	0	0	0
R.QQLELIR.L	QQLELIR	CEP85	Centrosomal protein of 85 kDa OS=Homo sapiens OX=9606 GN=CEP85 PE=1 SV=1	sp|Q6P2H3|CEP85_HUMAN	R	5981.23	5044.48	6714.97	6681	8000.48	5758.53	6331.41	6928.89	7015.18	7365.24	6020.36	6642.56	7880.5	6893.42	5241.43	6522.03	4794.06	6957.42
R.RDDLSFCQEMK.F	RDDLSFCQEMK	NF1	Neurofibromin OS=Homo sapiens OX=9606 GN=NF1 PE=1 SV=2	sp|P21359-6|NF1_HUMAN	R	10921.6	10852.7	12229.5	11211.9	12880.4	11269.8	14374	12681.1	10634.4	12160.4	12336.4	12514.2	14844.1	10609.9	9302.23	13713.9	14441.7	11427.1
R.TYELQNQLAACTR.A	TYELQNQLAACTR	FSD1	Fibronectin type III and SPRY domain-containing protein 1 OS=Homo sapiens OX=9606 GN=FSD1 PE=1 SV=1	sp|Q9BTV5|FSD1_HUMAN	R	31485.2	32779.2	35625.1	34649.7	39008.2	39788	38964	41272.3	33884	31205.2	36037.9	34762.5	32519	40809.9	34372.1	41459.5	39335.7	42197.5
K.EALETDLYKR.F	EALETDLYKR	XRCC4	DNA repair protein XRCC4 OS=Homo sapiens OX=9606 GN=XRCC4 PE=1 SV=2	sp|Q13426|XRCC4_HUMAN	R	4207.5	4681.87	4274.05	3983.73	3966.73	3870	4396.74	5249.48	3201.42	3410.65	4179.49	2705.29	3986.19	4238.89	4412.9	2640.86	2652.81	3577.76
K.TMSAIYQK.V	TMSAIYQK	STRIP1	Striatin-interacting protein 1 OS=Homo sapiens OX=9606 GN=STRIP1 PE=1 SV=1	sp|Q5VSL9|STRP1_HUMAN	R	14902	14250	15898.1	16390.3	19303.2	15816.7	18815.4	17219.6	14969.6	15695.1	17456.6	18594.6	14776.6	15410.1	14573.6	11270.5	12647.9	14469.8
R.TTILQSTGK.N	TTILQSTGK	CDC73	Parafibromin OS=Homo sapiens OX=9606 GN=CDC73 PE=1 SV=1	sp|Q6P1J9|CDC73_HUMAN	R	0	0	0	0	0	0	0	0	0	0	0	0	0	0	0	0	0	0
R.QALASISK.S	QALASISK	LENG8	Leukocyte receptor cluster member 8 OS=Homo sapiens OX=9606 GN=LENG8 PE=1 SV=3	sp|Q96PV6|LENG8_HUMAN	R	25878.7	19417.7	24725.3	19524.1	24869	19615.8	27362.7	28174	21858.9	20714.9	24005.5	23157.7	25017.4	27356	25621.5	22283.6	22237.3	20725.7
K.KQPNLPDVK.V	KQPNLPDVK	SPATA5	ATPase family protein 2 homolog OS=Homo sapiens OX=9606 GN=SPATA5 PE=1 SV=3	sp|Q8NB90|AFG2H_HUMAN	R	141237	145026	127986	107678	142342	98228.3	146531	151513	137855	101794	127137	137211	174115	150327	140568	137644	123871	145779
-.MIEVVCNDR.L	MIEVVCNDR	UBL5	Ubiquitin-like protein 5 OS=Homo sapiens OX=9606 GN=UBL5 PE=1 SV=1	sp|Q9BZL1|UBL5_HUMAN	R	7994.79	5819.05	7874.98	6694.25	6478.77	4907.18	5245.11	7652.65	7977.66	6130.11	4784.68	6951.97	8085.19	7119.85	6132.75	5130.95	5194.48	3943.75
R.ANQLGWSK.R	ANQLGWSK	COX18	Cytochrome c oxidase assembly protein COX18, mitochondrial OS=Homo sapiens OX=9606 GN=COX18 PE=1 SV=1	sp|Q8N8Q8|COX18_HUMAN	R	0	0	0	0	0	0	0	0	0	0	0	0	0	0	0	0	0	0
R.ENM*EAISPLK.N	ENM*EAISPLK	ACTL6A	Actin-like protein 6A OS=Homo sapiens OX=9606 GN=ACTL6A PE=1 SV=1	sp|O96019|ACL6A_HUMAN	R	26675.9	24398.1	27133.1	24460.9	29016.5	27344	28353.1	24541.5	26652.9	24198.9	29662.6	26899.5	26012.1	30701.2	26692.2	21522.6	20352.5	22006.5
K.KLLVGSEDYGR.D	KLLVGSEDYGR	SPTAN1	Isoform 2 of Spectrin alpha chain, non-erythrocytic 1 OS=Homo sapiens OX=9606 GN=SPTAN1	sp|Q13813|SPTN1_HUMAN	R	0	0	0	0	0	0	0	0	0	0	0	0	0	0	0	0	0	0
K.QATELQNQAEWK.D	QATELQNQAEWK	WDR91	WD repeat-containing protein 91 OS=Homo sapiens OX=9606 GN=WDR91 PE=1 SV=2	sp|A4D1P6|WDR91_HUMAN	R	0	0	0	0	0	0	0	0	0	0	0	0	0	0	0	0	0	0
R.IHFKPPK.N	IHFKPPK	CCDC58	Coiled-coil domain-containing protein 58 OS=Homo sapiens OX=9606 GN=CCDC58 PE=1 SV=1	sp|Q4VC31|CCD58_HUMAN	R	30832.6	29324.3	32434.5	35324.2	33807.2	33849.5	36896.3	35322.3	35103.1	33944.2	36413.3	37864.5	33321.3	35420.2	31554.7	21715.7	20225.3	19536.1
K.DALESAMK.N	DALESAMK	SEC16A	Isoform 5 of Protein transport protein Sec16A OS=Homo sapiens OX=9606 GN=SEC16A	sp|O15027-5|SC16A_HUMAN	R	0	0	0	0	0	0	0	0	0	0	0	0	0	0	0	0	0	0
K.MM*DYLQGSGETPQTDVR.W	MM*DYLQGSGETPQTDVR	GANAB	Isoform 2 of Neutral alpha-glucosidase AB OS=Homo sapiens OX=9606 GN=GANAB	sp|Q14697-2|GANAB_HUMAN	R	0	0	0	0	0	0	0	0	0	0	0	0	0	0	0	0	0	0
K.GIFPEPER.D	GIFPEPER	POLD1	DNA polymerase delta catalytic subunit OS=Homo sapiens OX=9606 GN=POLD1 PE=1 SV=2	sp|P28340|DPOD1_HUMAN	R	0	0	0	0	0	0	0	0	0	0	0	0	0	0	0	0	0	0
K.GAGLVMK.A	GAGLVMK	DNAJC13	DnaJ homolog subfamily C member 13 OS=Homo sapiens OX=9606 GN=DNAJC13 PE=1 SV=5	sp|O75165|DJC13_HUMAN	R	0	0	0	0	0	0	0	0	0	0	0	0	0	0	0	0	0	0
K.VYPHTPTSFK.V	VYPHTPTSFK	LIFR	Leukemia inhibitory factor receptor OS=Homo sapiens OX=9606 GN=LIFR PE=1 SV=1	sp|P42702|LIFR_HUMAN	U	23436.1	19685.5	23065.3	24420.8	22703.1	19464.3	24658.1	25634.6	22335.3	25531.9	23158	22621.8	25459.7	28016.1	22467.8	21360.3	20777.1	18214.2
R.YDDMAACMK.S	YDDMAACMK	YWHAZ	14-3-3 protein zeta/delta OS=Homo sapiens OX=9606 GN=YWHAZ PE=1 SV=1	sp|P63104|1433Z_HUMAN	R	0	0	0	0	0	0	0	0	0	0	0	0	0	0	0	0	0	0
R.EEASTSLPTKPTQGASSASEPQEAPPKPAEDK.K	EEASTSLPTKPTQGASSASEPQEAPPKPAEDK	CLPTM1	Cleft lip and palate transmembrane protein 1 OS=Homo sapiens OX=9606 GN=CLPTM1 PE=1 SV=1	sp|O96005|CLPT1_HUMAN	R	0	0	0	0	0	0	0	0	0	0	0	0	0	0	0	0	0	0
R.TSPTAYCDCWEK.C	TSPTAYCDCWEK	UBR5	E3 ubiquitin-protein ligase UBR5 OS=Homo sapiens OX=9606 GN=UBR5 PE=1 SV=2	sp|O95071|UBR5_HUMAN	R	64387	74912.8	77387.3	69131.6	92506	73350	83997.9	78192.7	77127.5	69080.6	68518.6	73928.2	87259.1	90115.3	76099.9	89028.7	69291.6	67696.7
K.MQLPSAAGLHPTGHQSK.E	MQLPSAAGLHPTGHQSK	RRS1	Ribosome biogenesis regulatory protein homolog OS=Homo sapiens OX=9606 GN=RRS1 PE=1 SV=2	sp|Q15050|RRS1_HUMAN	U	33303.3	28520.5	30072.4	28018.2	26327	25897.7	27625.8	26146.4	25579.5	24760.3	23016.3	26268.1	17709	21043.5	19628.1	33456.8	31391.4	33246.6
R.NYVPEDEDLKK.R	NYVPEDEDLKK	CCDC12	Coiled-coil domain-containing protein 12 OS=Homo sapiens OX=9606 GN=CCDC12 PE=1 SV=1	sp|Q8WUD4|CCD12_HUMAN	R	23916.9	27120.3	36084.2	45639.2	39629.1	36722.2	34690.9	30680	29985.9	31257.7	40861.3	37909.1	37573.9	40883.4	37387.6	39659.6	32712	35192.1
K.YESQTSFGSMYPTR.I	YESQTSFGSMYPTR	CXXC1	Isoform 2 of CXXC-type zinc finger protein 1 OS=Homo sapiens OX=9606 GN=CXXC1	sp|Q9P0U4-2|CXXC1_HUMAN	R	2027.52	1357.9	1803.47	2981.41	1646.58	2063.51	2287.29	2225.97	1769.9	1359.27	1762.46	1363.78	1649.13	1746.22	1329.95	1930.16	1483.31	1369.44
K.GTEDALLK.N	GTEDALLK	SRFBP1	Serum response factor-binding protein 1 OS=Homo sapiens OX=9606 GN=SRFBP1 PE=1 SV=1	sp|Q8NEF9|SRFB1_HUMAN	U	0	0	0	0	0	0	0	0	0	0	0	0	0	0	0	0	0	0
K.YANEVNSDAGAFK.N	YANEVNSDAGAFK	SRP68	Signal recognition particle subunit SRP68 OS=Homo sapiens OX=9606 GN=SRP68 PE=1 SV=2	sp|Q9UHB9|SRP68_HUMAN	R	87519.8	85278.9	89854.8	79238.4	114909	87926.8	96679	96800.1	92823.2	77934.9	86507.2	82922.2	103833	101165	88559	99037.5	76306.2	80282.4
K.TVFAEHISDECK.R	TVFAEHISDECK	RPL3	60S ribosomal protein L3 OS=Homo sapiens OX=9606 GN=RPL3 PE=1 SV=2	sp|P39023|RL3_HUMAN	R	0	0	0	0	0	0	0	0	0	0	0	0	0	0	0	0	0	0
K.MALSPSATAK.R	MALSPSATAK	CDC14A	Isoform 2 of Dual specificity protein phosphatase CDC14A OS=Homo sapiens OX=9606 GN=CDC14A	sp|Q9UNH5-2|CC14A_HUMAN	R	16551.6	17682.6	20509.3	14016.5	15076.8	11400.4	16377.3	16209.1	16728.5	13545.7	14298.3	12750.2	20767.6	21242.2	16653.8	17634	15649.2	15805.6
R.ICQELTAAAR.P	ICQELTAAAR	TARS2	Threonine--tRNA ligase, mitochondrial OS=Homo sapiens OX=9606 GN=TARS2 PE=1 SV=1	sp|Q9BW92|SYTM_HUMAN	R	2447.39	3006.03	3263.75	4617.29	4958.1	4870.45	3037.8	3241.18	2879.85	2352.07	2216.58	1908.83	3574.83	3274.46	2948.41	4421.02	4671.51	3844.25
R.EEASTSLPTKPTQGASSASEPQEAPPKPAEDK.K	EEASTSLPTKPTQGASSASEPQEAPPKPAEDK	CLPTM1	Cleft lip and palate transmembrane protein 1 OS=Homo sapiens OX=9606 GN=CLPTM1 PE=1 SV=1	sp|O96005|CLPT1_HUMAN	R	46285.3	43767.4	53949.2	40863.2	34932.9	42483.5	49960.7	51232.4	42689.1	48590	46634.4	46284.7	38881	45374.4	47513.6	35889.4	44145.7	39420.2
R.SLPTTVPESPNYR.N	SLPTTVPESPNYR	LARP1	La-related protein 1 OS=Homo sapiens OX=9606 GN=LARP1 PE=1 SV=2	sp|Q6PKG0|LARP1_HUMAN	R	0	0	0	0	0	0	0	0	0	0	0	0	0	0	0	0	0	0
R.EDTAQAAFYPQK.S	EDTAQAAFYPQK	TJP1	Tight junction protein ZO-1 OS=Homo sapiens OX=9606 GN=TJP1 PE=1 SV=3	sp|Q07157-2|ZO1_HUMAN	R	0	0	0	0	0	0	0	0	0	0	0	0	0	0	0	0	0	0
R.RPGVGVGVVVTSCK.H	RPGVGVGVVVTSCK	NUDT15	Nucleotide triphosphate diphosphatase NUDT15 OS=Homo sapiens OX=9606 GN=NUDT15 PE=1 SV=1	sp|Q9NV35|NUD15_HUMAN	U	145794	147339	168251	138274	156896	131555	135246	140062	143999	140737	111225	134826	185990	185948	141307	97983.2	72699.2	79323.6
K.LCPGIQAK.L	LCPGIQAK	ABHD12	Isoform 2 of Lysophosphatidylserine lipase ABHD12 OS=Homo sapiens OX=9606 GN=ABHD12	sp|Q8N2K0-2|ABD12_HUMAN	R	27271.5	22061.5	17993.3	28045.2	19683.3	23057.8	29984.9	19933.3	25068.8	24299	29925.9	17919.8	25293.1	23492.6	25964.4	21950.5	23190.3	24588.4
R.KRPLETPPEVVCTK.R	KRPLETPPEVVCTK	NOVA2	RNA-binding protein Nova-2 OS=Homo sapiens OX=9606 GN=NOVA2 PE=1 SV=1	sp|Q9UNW9|NOVA2_HUMAN	U	54105	53443	52283.2	49914.2	62427.2	51268.7	71322.6	72871.5	72272.8	70734.8	99679.6	82040.6	57419.7	52734.1	59233.7	88780.9	94883.4	102604
K.YSEVDDSLPSGGEKPSK.N	YSEVDDSLPSGGEKPSK	CTDSPL2	CTD small phosphatase-like protein 2 OS=Homo sapiens OX=9606 GN=CTDSPL2 PE=1 SV=2	sp|Q05D32|CTSL2_HUMAN	R	16121	16010.6	17319.8	20726.9	18013.5	21475.9	20639.8	21187.1	17610.7	19706.1	17955.9	22402.8	15156.4	19274.4	15692.2	20319.8	16806.6	20295
K.ASFIKDEGK.D	ASFIKDEGK	MPHOSPH10	U3 small nucleolar ribonucleoprotein protein MPP10 OS=Homo sapiens OX=9606 GN=MPHOSPH10 PE=1 SV=2	sp|O00566|MPP10_HUMAN	U	0	0	0	0	0	0	0	0	0	0	0	0	0	0	0	0	0	0
K.DSVVSLESQK.T	DSVVSLESQK	SRFBP1	Serum response factor-binding protein 1 OS=Homo sapiens OX=9606 GN=SRFBP1 PE=1 SV=1	sp|Q8NEF9|SRFB1_HUMAN	U	0	0	0	0	0	0	0	0	0	0	0	0	0	0	0	0	0	0
K.QLDECASAITK.A	QLDECASAITK	SMC4	Structural maintenance of chromosomes protein 4 OS=Homo sapiens OX=9606 GN=SMC4 PE=1 SV=2	sp|Q9NTJ3|SMC4_HUMAN	R	0	0	0	0	0	0	0	0	0	0	0	0	0	0	0	0	0	0
R.TPTTQETDGFQVK.R	TPTTQETDGFQVK	SMARCD3	SWI/SNF-related matrix-associated actin-dependent regulator of chromatin subfamily D member 3 OS=Homo sapiens OX=9606 GN=SMARCD3 PE=1 SV=1	sp|Q6STE5|SMRD3_HUMAN	R	106212	91583.8	118459	133100	142234	140752	142190	131448	115779	129610	143233	131063	81037.2	98026	97725.3	114023	122042	116802
K.GIETDGSNLSGVSAK.C	GIETDGSNLSGVSAK	SUFU	Suppressor of fused homolog OS=Homo sapiens OX=9606 GN=SUFU PE=1 SV=2	sp|Q9UMX1|SUFU_HUMAN	R	80447.3	112804	99656.5	100978	104508	97587	99332.9	85410.3	107311	94748.3	96439.3	99988.7	97978.3	99304.6	89842.5	88904.2	77450.5	79060.7
R.GIHLNNNLNHLK.F	GIHLNNNLNHLK	USP31	Ubiquitin carboxyl-terminal hydrolase 31 OS=Homo sapiens OX=9606 GN=USP31 PE=2 SV=2	sp|Q70CQ4|UBP31_HUMAN	U	15133.3	16551.1	19621.3	16590.4	19055.3	16705.9	18337.7	15577.5	16765.7	15091	16241.2	16406.4	14963.6	15306.7	16000.1	17599.9	19059.3	18676.4
R.PVCPLCK.K	PVCPLCK	TRIM26	Tripartite motif-containing protein 26 OS=Homo sapiens OX=9606 GN=TRIM26 PE=1 SV=1	sp|Q12899|TRI26_HUMAN	R	16142.9	15608.7	20189	19991.1	21294.3	14164.2	17381.4	17449.9	15258.2	18638.5	17666.2	15561	15242.5	18505.1	15587.1	13405.4	12792.6	12904.4
K.TSSGFLAK.S	TSSGFLAK	ZFYVE16	Zinc finger FYVE domain-containing protein 16 OS=Homo sapiens OX=9606 GN=ZFYVE16 PE=1 SV=3	sp|Q7Z3T8|ZFY16_HUMAN	R	63556.1	72215.5	79250	56301.7	64494.3	53990.4	68442.1	67345.9	64369	47602.9	79506.6	69727.4	77852.4	86374	68149.3	33878.5	36564.2	33006.9
K.ETKPEPMEEDLPENKK.Q	ETKPEPMEEDLPENKK	STIP1	Isoform 2 of Stress-induced-phosphoprotein 1 OS=Homo sapiens OX=9606 GN=STIP1	sp|P31948-2|STIP1_HUMAN	R	0	0	0	0	0	0	0	0	0	0	0	0	0	0	0	0	0	0
R.SGWALNM*K.E	SGWALNM*K	CSK	Tyrosine-protein kinase CSK OS=Homo sapiens OX=9606 GN=CSK PE=1 SV=1	sp|P41240|CSK_HUMAN	U	9062.16	12193.5	11151.3	11780.2	13950.8	11471.4	11420.7	10682.2	9980.18	8948.87	10165.9	10302.8	12738.1	12694	10797.7	12417.3	10770.6	12546.1
R.DSVLNCSDCSIK.V	DSVLNCSDCSIK	TDRD7	Tudor domain-containing protein 7 OS=Homo sapiens OX=9606 GN=TDRD7 PE=1 SV=2	sp|Q8NHU6|TDRD7_HUMAN	R	311996	341798	391696	302653	360492	310025	411288	378060	393861	337888	399857	363447	400978	431766	385685	294557	278784	293389
K.STCPSAAPSASAPAMTTVENK.S	STCPSAAPSASAPAMTTVENK	SPECC1L	Cytospin-A OS=Homo sapiens OX=9606 GN=SPECC1L PE=1 SV=2	sp|Q69YQ0|CYTSA_HUMAN	R	0	0	0	0	0	0	0	0	0	0	0	0	0	0	0	0	0	0
K.NM*SGSLYEMVSR.V	NM*SGSLYEMVSR	SSRP1	FACT complex subunit SSRP1 OS=Homo sapiens OX=9606 GN=SSRP1 PE=1 SV=1	sp|Q08945|SSRP1_HUMAN	U	0	0	0	0	0	0	0	0	0	0	0	0	0	0	0	0	0	0
K.VAVAAASKPHVEIR.Q	VAVAAASKPHVEIR	CRABP1	Cellular retinoic acid-binding protein 1 OS=Homo sapiens OX=9606 GN=CRABP1 PE=1 SV=2	sp|P29762|RABP1_HUMAN	R	213203	210631	237841	214449	234672	207077	307066	320004	277298	289226	313259	282768	361160	288338	307727	161008	180946	176184
R.IAACQEQILR.Y	IAACQEQILR	PDCD2L	Programmed cell death protein 2-like OS=Homo sapiens OX=9606 GN=PDCD2L PE=1 SV=1	sp|Q9BRP1|PDD2L_HUMAN	U	6172.74	5807.49	7085.34	7495.41	5602.47	7278.92	5164.32	9603.9	6747.81	4617.55	6783.97	5718.46	4861.37	6450.22	6843.69	3798.07	3523.21	4680.82
K.LTDCVVMR.D	LTDCVVMR	HNRNPA2B1	Heterogeneous nuclear ribonucleoproteins A2/B1 OS=Homo sapiens OX=9606 GN=HNRNPA2B1 PE=1 SV=2	sp|P22626|ROA2_HUMAN	R	0	0	0	0	0	0	0	0	0	0	0	0	0	0	0	0	0	0
K.IKELDHNISK.H	IKELDHNISK	SMC2	Structural maintenance of chromosomes protein 2 OS=Homo sapiens OX=9606 GN=SMC2 PE=1 SV=2	sp|O95347|SMC2_HUMAN	R	0	0	0	0	0	0	0	0	0	0	0	0	0	0	0	0	0	0
R.EDTAQAAFYPQK.S	EDTAQAAFYPQK	TJP1	Tight junction protein ZO-1 OS=Homo sapiens OX=9606 GN=TJP1 PE=1 SV=3	sp|Q07157-2|ZO1_HUMAN	R	35918.5	38003.8	42116	38883.8	38015.4	41933.9	45710.8	43868.6	43129.7	40215.9	41728.9	44706.3	42041.7	45413.1	36912.9	41198.6	44056.5	42478
R.ESLSTSSDLYK.R	ESLSTSSDLYK	PUM2	Pumilio homolog 2 OS=Homo sapiens OX=9606 GN=PUM2 PE=1 SV=2	sp|Q8TB72|PUM2_HUMAN	R	21100.2	19412.3	20761	32717.7	37112.9	33505.4	23319.2	22932	24173.6	23564.7	23254.2	23770.8	21173.1	21316.6	18685.4	18956.3	16828.3	18142.4
R.ENIVIQCEAK.G	ENIVIQCEAK	NRCAM	Isoform 5 of Neuronal cell adhesion molecule OS=Homo sapiens OX=9606 GN=NRCAM	sp|Q92823-5|NRCAM_HUMAN	R	28126.5	24910.8	28918.8	25804.9	27814.5	29179.2	40333	38079.9	36924.5	33681	29870.2	31544	25678.5	30372.2	24184	37143.7	37834.8	33651
K.SVESTCLCFAR.L	SVESTCLCFAR	TRIP12	Isoform 3 of E3 ubiquitin-protein ligase TRIP12 OS=Homo sapiens OX=9606 GN=TRIP12	sp|Q14669-3|TRIPC_HUMAN	R	1589.6	1610.88	1287.81	2825.9	2765.19	2989.37	1996.22	1709.81	1782.88	2042.84	2283.99	1236.04	1758.31	2584.76	1884.44	1516.84	1431.51	1668.33
K.EM*VANWDSLR.S	EM*VANWDSLR	LARS	Leucine--tRNA ligase, cytoplasmic OS=Homo sapiens OX=9606 GN=LARS PE=1 SV=2	sp|Q9P2J5|SYLC_HUMAN	R	0	0	0	0	0	0	0	0	0	0	0	0	0	0	0	0	0	0
R.LQGTCFK.G	LQGTCFK	PPP1R15B	Protein phosphatase 1 regulatory subunit 15B OS=Homo sapiens OX=9606 GN=PPP1R15B PE=1 SV=1	sp|Q5SWA1|PR15B_HUMAN	U	17933.3	16655.7	19584.6	17880.8	19867.2	17881.7	17318.2	17121	16084.2	16144.3	15481.9	15299.4	16894.2	15779.7	15302.9	16290.6	16158.9	13357.7
K.AAIAQLNGK.E	AAIAQLNGK	RBM14	RNA-binding protein 14 OS=Homo sapiens OX=9606 GN=RBM14 PE=1 SV=2	sp|Q96PK6|RBM14_HUMAN	R	199192	162055	174700	138698	192063	207226	206544	176210	167526	150005	154035	124409	129866	143637	159541	175383	158796	142722
K.DVPNNVDLSK.F	DVPNNVDLSK	ZFHX3	Zinc finger homeobox protein 3 OS=Homo sapiens OX=9606 GN=ZFHX3 PE=1 SV=2	sp|Q15911|ZFHX3_HUMAN	R	20748.6	20957.1	25903.4	23807.2	22532.9	21558.8	22005.9	22843.3	26728.9	26269.6	26249.5	23506.6	23453.1	22268.2	19522.7	25253.8	27331.6	26219.4
K.FSGEELDK.L	FSGEELDK	LRPAP1	Alpha-2-macroglobulin receptor-associated protein OS=Homo sapiens OX=9606 GN=LRPAP1 PE=1 SV=1	sp|P30533|AMRP_HUMAN	R	0	0	0	0	0	0	0	0	0	0	0	0	0	0	0	0	0	0
R.LM*QGDEICLR.Y	LM*QGDEICLR	UPF1	Regulator of nonsense transcripts 1 OS=Homo sapiens OX=9606 GN=UPF1 PE=1 SV=2	sp|Q92900|RENT1_HUMAN	R	0	0	0	0	0	0	0	0	0	0	0	0	0	0	0	0	0	0
K.EAKPDELMDSK.L	EAKPDELMDSK	VAPA	Isoform 2 of Vesicle-associated membrane protein-associated protein A OS=Homo sapiens OX=9606 GN=VAPA	sp|Q9P0L0-2|VAPA_HUMAN	R	0	0	0	0	0	0	0	0	0	0	0	0	0	0	0	0	0	0
K.GIHVETLETEK.K	GIHVETLETEK	PARN	Poly(A)-specific ribonuclease PARN OS=Homo sapiens OX=9606 GN=PARN PE=1 SV=1	sp|O95453|PARN_HUMAN	R	0	0	0	0	0	0	0	0	0	0	0	0	0	0	0	0	0	0
K.SVVSSPRPPECSASAPVAAAVPTR.E	SVVSSPRPPECSASAPVAAAVPTR	CCHCR1	Isoform 2 of Coiled-coil alpha-helical rod protein 1 OS=Homo sapiens OX=9606 GN=CCHCR1	sp|Q8TD31-2|CCHCR_HUMAN	R	2306.41	3274.8	2402.77	2988.96	2471.04	3599.13	2213.29	2713.95	2111.04	1123.82	2434.21	1455.71	2333.55	1714.74	1636.65	2601.93	1718.29	1940.46
K.VTHGCIVSTIK.L	VTHGCIVSTIK	SLMAP	Sarcolemmal membrane-associated protein OS=Homo sapiens OX=9606 GN=SLMAP PE=1 SV=1	sp|Q14BN4|SLMAP_HUMAN	R	202237	202892	230673	293933	280085	237431	237824	207973	215082	206358	219275	214953	196594	226778	204539	181003	203365	231751
K.IILEGTER.M	IILEGTER	C9orf72	Guanine nucleotide exchange C9orf72 OS=Homo sapiens OX=9606 GN=C9orf72 PE=1 SV=2	sp|Q96LT7|CI072_HUMAN	R	9761.54	12513.9	11767.7	9398.4	9435.3	10109.8	9842.25	10922.6	10960.3	10977.5	9954.06	8682.74	9425.51	9873.49	10049.7	9607.68	10243.4	12026.2
K.EQEHM*INWVEK.H	EQEHM*INWVEK	ATP5PB	ATP synthase F(0) complex subunit B1, mitochondrial OS=Homo sapiens OX=9606 GN=ATP5PB PE=1 SV=2	sp|P24539|AT5F1_HUMAN	R	9032.27	7481.57	8663.44	6277.17	8669.88	6245.64	8260.25	8266.57	6723.93	6655.11	6138.03	6482.88	7113.4	9859.24	7234.97	6842.71	7526.74	6728.13
R.AGAVSALAK.F	AGAVSALAK	COPG1	Coatomer subunit gamma-1 OS=Homo sapiens OX=9606 GN=COPG1 PE=1 SV=1	sp|Q9Y678|COPG1_HUMAN	U	14934.4	13424.5	13902.4	15570.6	16100.4	13288.6	14203.7	13195.9	13829.2	12409	15040.8	14321.3	15707.3	13699.4	13603.3	8709.28	9435.61	9644.62
R.VPTQQEAYQVHVGPMR.G	VPTQQEAYQVHVGPMR	CHDH	Choline dehydrogenase, mitochondrial OS=Homo sapiens OX=9606 GN=CHDH PE=1 SV=2	sp|Q8NE62|CHDH_HUMAN	U	1409.6	1416.8	1661.24	1656.22	1887.75	2447.57	1626.66	1552.67	1305.02	1431.49	1532.15	1556.5	1857.54	1694.38	2047.57	2797.33	3296.85	3293
K.ETDVVLK.V	ETDVVLK	AKAP12	A-kinase anchor protein 12 OS=Homo sapiens OX=9606 GN=AKAP12 PE=1 SV=4	sp|Q02952|AKA12_HUMAN	R	0	0	0	0	0	0	0	0	0	0	0	0	0	0	0	0	0	0
R.NALQQENHIIDGVK.V	NALQQENHIIDGVK	SLIRP	SRA stem-loop-interacting RNA-binding protein, mitochondrial OS=Homo sapiens OX=9606 GN=SLIRP PE=1 SV=1	sp|Q9GZT3|SLIRP_HUMAN	R	27148	25010.9	36449.1	32160.4	35981.5	32760.6	34565.2	34825.5	30327.5	29752.9	31320	28597.1	28713	35634.4	29582.5	35150	34116.9	38122.9
R.NFCNWQK.Q	NFCNWQK	ADAMTS1	A disintegrin and metalloproteinase with thrombospondin motifs 1 OS=Homo sapiens OX=9606 GN=ADAMTS1 PE=1 SV=4	sp|Q9UHI8|ATS1_HUMAN	R	6451.83	7204.26	6314.1	10182	10184	9121.68	10638.9	8727.14	6689.23	8626.1	9084.88	12093.2	6380.23	10014.5	9269.54	17597.8	20899.2	17261.8
K.SACGNCYLGDAFR.C	SACGNCYLGDAFR	CIAPIN1	Anamorsin OS=Homo sapiens OX=9606 GN=CIAPIN1 PE=1 SV=2	sp|Q6FI81|CPIN1_HUMAN	R	0	0	0	0	0	0	0	0	0	0	0	0	0	0	0	0	0	0
K.YHTVPLPPK.G	YHTVPLPPK	TMEM126B	Complex I assembly factor TMEM126B, mitochondrial OS=Homo sapiens OX=9606 GN=TMEM126B PE=1 SV=2	sp|Q8IUX1|T126B_HUMAN	R	39129.2	30511	39079.1	38995.2	40165.3	40499.3	44228.8	43147.8	42505.1	33127.5	38821.2	32458.7	34946.5	38001.4	39497.7	32233.7	36220.6	35362
R.LTLRPALR.L	LTLRPALR	IDUA	Isoform 2 of Alpha-L-iduronidase OS=Homo sapiens OX=9606 GN=IDUA	sp|P35475|IDUA_HUMAN	R	1437.84	1720.79	1858.28	2391.53	2792.8	2619.24	2581.3	2213.59	2392.42	2405.71	2178.39	2925.53	2022.73	1945.38	1693.26	1891.47	1741.49	2000.79
R.KFGDPVVQSDM*K.H	KFGDPVVQSDM*K	HSPA1A	Heat shock 70 kDa protein 1A OS=Homo sapiens OX=9606 GN=HSPA1A PE=1 SV=1	sp|P0DMV8|HS71A_HUMAN	R	0	0	0	0	0	0	0	0	0	0	0	0	0	0	0	0	0	0
R.QGITPSYPQGSSWEHVSNNVCR.V	QGITPSYPQGSSWEHVSNNVCR	TECPR1	Isoform 4 of Tectonin beta-propeller repeat-containing protein 1 OS=Homo sapiens OX=9606 GN=TECPR1	sp|Q7Z6L1-2|TCPR1_HUMAN	R	5631.82	5004.92	6207.02	6273.54	6083.7	6498.23	5159.08	5512.79	4832.75	4873.39	5694.21	5909.4	5213.55	4792.54	5331.38	6907.12	5221.79	5132.43
K.AGQSVIGLQM*GTNK.C	AGQSVIGLQM*GTNK	CNN3	Calponin-3 OS=Homo sapiens OX=9606 GN=CNN3 PE=1 SV=1	sp|Q15417|CNN3_HUMAN	R	0	0	0	0	0	0	0	0	0	0	0	0	0	0	0	0	0	0
R.TVGVAFNQETGHWER.I	TVGVAFNQETGHWER	AMBRA1	Isoform 5 of Activating molecule in BECN1-regulated autophagy protein 1 OS=Homo sapiens OX=9606 GN=AMBRA1	sp|Q9C0C7-5|AMRA1_HUMAN	R	75080.3	98135.7	96298	93568.7	117228	99385	83264.9	99159.7	97955.9	93360.2	107497	90525.7	104584	111484	93240.9	87896.8	78005.9	87070.1
K.QMFLTQTDTGDDR.V	QMFLTQTDTGDDR	PRKDC	DNA-dependent protein kinase catalytic subunit OS=Homo sapiens OX=9606 GN=PRKDC PE=1 SV=3	sp|P78527|PRKDC_HUMAN	R	0	0	0	0	0	0	0	0	0	0	0	0	0	0	0	0	0	0
R.ELNFSSTEQM*EK.F	ELNFSSTEQM*EK	PDE6D	Retinal rod rhodopsin-sensitive cGMP 3',5'-cyclic phosphodiesterase subunit delta OS=Homo sapiens OX=9606 GN=PDE6D PE=1 SV=1	sp|O43924|PDE6D_HUMAN	R	35032.1	36694.1	40400.7	49972.6	55694.9	46629.7	32767	34916.9	38608.5	39853.9	41834.3	39505.3	50201.1	48241.8	43605.3	41048	43100.7	44471.5
K.SGNPLQPVSIENR.N	SGNPLQPVSIENR	TASOR2	Protein TASOR 2 OS=Homo sapiens OX=9606 GN=TASOR2 PE=1 SV=1	sp|Q5VWN6|TASO2_HUMAN	R	14981.9	13226.2	11926	17459.8	15905.6	13863.9	13710.1	16744.1	12135.3	10345	13567.4	15383.9	14062.5	14020.8	8825.78	15187.6	18883.9	17761.8
R.AFTYSTSHAVSVK.M	AFTYSTSHAVSVK	ZNF121	Zinc finger protein 121 OS=Homo sapiens OX=9606 GN=ZNF121 PE=3 SV=2	sp|P58317|ZN121_HUMAN	R	31080.2	29053.6	34907.5	31323.8	28055	24603.7	23068.6	29630.8	29172.4	23436.2	23874.5	21047.1	22237.7	25764.6	23386.6	27209.2	27091.2	27461.4
K.GDVDVSVPK.V	GDVDVSVPK	AHNAK	Neuroblast differentiation-associated protein AHNAK OS=Homo sapiens OX=9606 GN=AHNAK PE=1 SV=2	sp|Q09666|AHNK_HUMAN	U	0	0	0	0	0	0	0	0	0	0	0	0	0	0	0	0	0	0
K.GNRPVILTYHDIGMNHK.T	GNRPVILTYHDIGMNHK	NDRG1	Protein NDRG1 OS=Homo sapiens OX=9606 GN=NDRG1 PE=1 SV=1	sp|Q92597|NDRG1_HUMAN	R	76447.9	75372.9	71608.5	72300.4	88090.6	73270.3	82846.2	86809.5	76345.7	62975.3	62418.4	64026.9	54812.8	60879.1	58363.2	79210.8	61181	67140.5
K.FGVSSESKPEEVKK.D	FGVSSESKPEEVKK	NUP153	Isoform 3 of Nuclear pore complex protein Nup153 OS=Homo sapiens OX=9606 GN=NUP153	sp|P49790-3|NU153_HUMAN	R	0	0	0	0	0	0	0	0	0	0	0	0	0	0	0	0	0	0
K.VGISPDKLR.F	VGISPDKLR	GARS1	Glycine--tRNA ligase OS=Homo sapiens OX=9606 GN=GARS1 PE=1 SV=3	sp|P41250|GARS_HUMAN	U	0	0	0	0	0	0	0	0	0	0	0	0	0	0	0	0	0	0
K.AAVPSIK.F	AAVPSIK	PGK1	Phosphoglycerate kinase 1 OS=Homo sapiens OX=9606 GN=PGK1 PE=1 SV=3	sp|P00558|PGK1_HUMAN	R	0	0	0	0	0	0	0	0	0	0	0	0	0	0	0	0	0	0
R.SEDGQPMVLK.L	SEDGQPMVLK	KDM3B	Lysine-specific demethylase 3B OS=Homo sapiens OX=9606 GN=KDM3B PE=1 SV=2	sp|Q7LBC6|KDM3B_HUMAN	R	38921.4	45881	46253.5	47241.5	46438.7	41542.7	45429.2	48600.5	43654.3	46141.3	47299.3	48719.5	50998.8	49380.5	42990.2	41562.5	35612	37940.7
K.GLLSGQTSPTNAK.L	GLLSGQTSPTNAK	BORCS5	BLOC-1-related complex subunit 5 OS=Homo sapiens OX=9606 GN=BORCS5 PE=1 SV=1	sp|Q969J3|BORC5_HUMAN	R	23991.2	20815	24756.7	31262.5	29717.5	27690.9	28053.2	24803.9	22530.3	20733.3	25008	27702.7	23671.2	22677.6	23657.9	21442.3	18679.7	20488.2
K.NCVLLSRPEISTDER.A	NCVLLSRPEISTDER	SEC24D	Isoform 2 of Protein transport protein Sec24D OS=Homo sapiens OX=9606 GN=SEC24D	sp|O94855-2|SC24D_HUMAN	R	5971.2	4686.65	8566.05	7082.13	5148.41	9029.08	8204.41	5334.54	11661.1	6967.92	8502.02	6958.12	5462.86	8656.32	8469.5	5788.62	7048.42	5692.32
R.LLQQGTAPAQAK.A	LLQQGTAPAQAK	GATAD2A	Isoform 3 of Transcriptional repressor p66-alpha OS=Homo sapiens OX=9606 GN=GATAD2A	sp|Q86YP4-3|P66A_HUMAN	R	194936	172214	193603	197975	198155	163391	217119	205821	198020	182575	171328	175304	177376	190286	177678	188957	169035	154264
K.SSQIGAVVSHQSSVIPDR.E	SSQIGAVVSHQSSVIPDR	PNPO	Pyridoxine-5'-phosphate oxidase OS=Homo sapiens OX=9606 GN=PNPO PE=1 SV=1	sp|Q9NVS9|PNPO_HUMAN	R	54222.8	56263.2	56306.8	53516.3	51109.3	45882.2	48699.5	59065.7	44583.6	45930.6	47398.1	58462.6	61316.8	68602.2	49093.2	63488.2	59548.1	60352
K.ATLELTHNWGTEDDETQSYHNGNSDPR.G	ATLELTHNWGTEDDETQSYHNGNSDPR	GLO1	Lactoylglutathione lyase OS=Homo sapiens OX=9606 GN=GLO1 PE=1 SV=4	sp|Q04760|LGUL_HUMAN	U	10740.9	14362.4	17045	17846.5	17198.3	11977.5	15694	12829	15349.2	11472.9	10582.2	16655.2	11972.8	12137.4	12863.7	16560.3	13423.7	14511.6
R.TVWLGHPEK.R	TVWLGHPEK	ATP9A	Probable phospholipid-transporting ATPase IIA OS=Homo sapiens OX=9606 GN=ATP9A PE=1 SV=3	sp|O75110|ATP9A_HUMAN	R	81005.4	65895.6	81943.4	78810	100358	96302.4	89248.5	96326.6	80243	81780.7	72258.2	69692.5	68644.6	71337.4	56650.9	57419.2	53383.8	54487.2
K.SEGETIMSSSMGK.R	SEGETIMSSSMGK	ARCN1	Coatomer subunit delta OS=Homo sapiens OX=9606 GN=ARCN1 PE=1 SV=1	sp|P48444|COPD_HUMAN	R	115407	132032	133205	140516	158140	135544	123725	146038	129330	125377	130326	133489	154691	176075	134021	145656	106257	121788
K.VEESYAMPTK.T	VEESYAMPTK	MRPL48	39S ribosomal protein L48, mitochondrial OS=Homo sapiens OX=9606 GN=MRPL48 PE=1 SV=2	sp|Q96GC5|RM48_HUMAN	R	606389	565412	588384	413050	504994	506694	551974	610292	517054	489708	501328	484763	595175	587048	574891	455356	460464	420045
K.GDYDVTVPK.V	GDYDVTVPK	AHNAK	Neuroblast differentiation-associated protein AHNAK OS=Homo sapiens OX=9606 GN=AHNAK PE=1 SV=2	sp|Q09666|AHNK_HUMAN	U	0	0	0	0	0	0	0	0	0	0	0	0	0	0	0	0	0	0
R.TITIGSAGK.T	TITIGSAGK	KYAT3	Kynurenine--oxoglutarate transaminase 3 OS=Homo sapiens OX=9606 GN=KYAT3 PE=1 SV=1	sp|Q6YP21|KAT3_HUMAN	R	42038.8	40048.5	39926.2	27602.9	34194	34274.9	42665.1	31226.9	40801	33194.7	39042.8	26551.4	42737.6	41415.1	37863.7	32810.6	30390.5	31360.7
K.HAVTEAEIQQLK.R	HAVTEAEIQQLK	PPP1R9B	Neurabin-2 OS=Homo sapiens OX=9606 GN=PPP1R9B PE=1 SV=3	sp|Q96SB3|NEB2_HUMAN	U	0	0	0	0	0	0	0	0	0	0	0	0	0	0	0	0	0	0
K.NIVSTPVK.I	NIVSTPVK	HMGCL	Hydroxymethylglutaryl-CoA lyase, mitochondrial OS=Homo sapiens OX=9606 GN=HMGCL PE=1 SV=2	sp|P35914|HMGCL_HUMAN	R	5775.06	6750.29	8660.03	7567.3	7105.79	9304.88	7751.89	8075.12	6861.81	6856.28	9170.32	9837.65	9533.79	8021.67	5171.62	5713.14	9991.04	11003.1
K.IGTPTRPCPLPPGK.R	IGTPTRPCPLPPGK	EPS15	Epidermal growth factor receptor substrate 15 OS=Homo sapiens OX=9606 GN=EPS15 PE=1 SV=2	sp|P42566|EPS15_HUMAN	R	0	0	0	0	0	0	0	0	0	0	0	0	0	0	0	0	0	0
K.NCVLLSRPEISTDER.A	NCVLLSRPEISTDER	SEC24D	Isoform 2 of Protein transport protein Sec24D OS=Homo sapiens OX=9606 GN=SEC24D	sp|O94855-2|SC24D_HUMAN	R	14258.6	10824.5	15143.9	14679.8	14839.3	15023.2	12125.9	11682.2	15891.7	13629.7	13507.6	13622.3	14329.7	16553	12755.7	15922.3	16559.3	15919.3
K.LENELANK.E	LENELANK	PPFIA2	Liprin-alpha-2 OS=Homo sapiens OX=9606 GN=PPFIA2 PE=1 SV=2	sp|O75334|LIPA2_HUMAN	R	15044	28622.6	25118.7	29515.7	28777.4	28014	20087.1	18177.4	30588.3	30777.2	33650.5	31903.6	24206.4	36093.2	23021.4	26585.2	43861.1	36249.5
K.YRPAEFHWK.L	YRPAEFHWK	CLSTN1	Calsyntenin-1 OS=Homo sapiens OX=9606 GN=CLSTN1 PE=1 SV=1	sp|O94985-2|CSTN1_HUMAN	R	30339.8	25857.2	35566.1	35070.6	32319.3	31550.6	35252.8	25160.2	30667.3	25675	31568.3	32853.3	26331	28677.8	26409.1	24516.6	31115.2	28177.8
R.VPLQLESPHEER.V	VPLQLESPHEER	DGKH	Diacylglycerol kinase eta OS=Homo sapiens OX=9606 GN=DGKH PE=1 SV=1	sp|Q86XP1|DGKH_HUMAN	R	25753.3	28133.4	31905.7	28158.4	30601.6	24335.9	29034.8	27584.1	28334.5	30174.4	29102.3	31606.8	28601	26155.8	23904.8	21168.1	17068.1	17958.6
R.SLEQDLK.V	SLEQDLK	MTCL1	Microtubule cross-linking factor 1 OS=Homo sapiens OX=9606 GN=MTCL1 PE=1 SV=5	sp|Q9Y4B5|MTCL1_HUMAN	R	31019.7	27799.5	41464.1	42127.1	44209.8	41267.9	34753.1	30136.1	31064.5	36970.2	37044.4	40585.5	30190.6	45846.8	27840	46761.9	35149.2	43882.9
K.KGDTPLHIAIR.G	KGDTPLHIAIR	KIDINS220	Kinase D-interacting substrate of 220 kDa OS=Homo sapiens OX=9606 GN=KIDINS220 PE=1 SV=3	sp|Q9ULH0|KDIS_HUMAN	R	0	0	0	0	0	0	0	0	0	0	0	0	0	0	0	0	0	0
K.VTNCLHIK.R	VTNCLHIK	RCBTB1	RCC1 and BTB domain-containing protein 1 OS=Homo sapiens OX=9606 GN=RCBTB1 PE=1 SV=1	sp|Q8NDN9|RCBT1_HUMAN	R	67918.3	67289.3	80642.2	62458.6	74242.7	64855.7	76143.8	39146.6	68526	61410.1	64920.9	66252	60522	67513.2	58467.1	46758.8	42295.1	36479.3
R.IMPSSLDDR.R	IMPSSLDDR	DOCK1	Dedicator of cytokinesis protein 1 OS=Homo sapiens OX=9606 GN=DOCK1 PE=1 SV=2	sp|Q14185|DOCK1_HUMAN	R	27630	25637.2	19599.4	21157.3	22556.8	19183.1	17680.9	21896	19503.2	17032.3	12719	14246.4	14998.7	14012.6	11082.8	12857.8	10115.5	11250.8
K.QGLNFTSK.T	QGLNFTSK	RBM34	RNA-binding protein 34 OS=Homo sapiens OX=9606 GN=RBM34 PE=1 SV=2	sp|P42696|RBM34_HUMAN	R	0	0	0	0	0	0	0	0	0	0	0	0	0	0	0	0	0	0
K.IQISGSNYK.S	IQISGSNYK	XIAP	E3 ubiquitin-protein ligase XIAP OS=Homo sapiens OX=9606 GN=XIAP PE=1 SV=2	sp|P98170|XIAP_HUMAN	U	220604	230572	229106	284658	308856	256020	247622	234901	249603	220690	228839	230344	256798	246661	227884	238323	222855	218638
K.LDPATSAVTVTR.G	LDPATSAVTVTR	KBTBD4	Isoform 2 of Kelch repeat and BTB domain-containing protein 4 OS=Homo sapiens OX=9606 GN=KBTBD4	sp|Q9NVX7-2|KBTB4_HUMAN	R	15556.7	16945.3	18635.1	16513.8	20093.2	17123	14571.2	15133.8	14814.8	14239.8	14818.3	13020	15734.2	14925	14756.3	14825.4	13478.9	13198.5
K.QFDAGTVNYEQPTK.D	QFDAGTVNYEQPTK	RBM5	RNA-binding protein 5 OS=Homo sapiens OX=9606 GN=RBM5 PE=1 SV=2	sp|P52756|RBM5_HUMAN	U	202763	187461	215196	250674	247022	249924	238099	205428	208328	185190	215017	217971	186434	226470	189898	234802	194117	193545
K.QDSSTGSYSINFVQNPNNNR.-	QDSSTGSYSINFVQNPNNNR	TTC1	Tetratricopeptide repeat protein 1 OS=Homo sapiens OX=9606 GN=TTC1 PE=1 SV=1	sp|Q99614|TTC1_HUMAN	U	16198.6	17479.8	17588.8	24874.6	23067.9	18268.3	23948.9	17930.4	21336.9	18043.7	18960.5	22400.3	19297.9	22422.4	15258.9	12658.7	13592.5	15093.4
R.LDNTLGGTSEVIHR.K	LDNTLGGTSEVIHR	SIN3A	Paired amphipathic helix protein Sin3a OS=Homo sapiens OX=9606 GN=SIN3A PE=1 SV=2	sp|Q96ST3|SIN3A_HUMAN	U	0	0	0	0	0	0	0	0	0	0	0	0	0	0	0	0	0	0
K.YYYQLNSK.K	YYYQLNSK	CBX4	E3 SUMO-protein ligase CBX4 OS=Homo sapiens OX=9606 GN=CBX4 PE=1 SV=3	sp|O00257|CBX4_HUMAN	U	3389.58	2169.02	3419.94	5533.38	3986.17	2341.79	4019.24	3029.51	2505.51	3240.36	5185.04	2662.58	3866.28	2968.1	3291.28	3180.1	3622.51	3732.56
K.TEAASDPQHPAASEGAAAAAASPPLLR.C	TEAASDPQHPAASEGAAAAAASPPLLR	VAT1	Synaptic vesicle membrane protein VAT-1 homolog OS=Homo sapiens OX=9606 GN=VAT1 PE=1 SV=2	sp|Q99536|VAT1_HUMAN	R	12800.9	13574.9	16609.5	14431.1	16199.9	13030.7	15187.3	14348.1	13975.1	14004.3	15606.5	13692.9	17936.5	18303.6	15045.2	18657.1	17034.7	18309.6
K.GFVPSPTSQPGGHESLVDR.W	GFVPSPTSQPGGHESLVDR	VARS	Valine--tRNA ligase OS=Homo sapiens OX=9606 GN=VARS PE=1 SV=4	sp|P26640|SYVC_HUMAN	R	0	0	0	0	0	0	0	0	0	0	0	0	0	0	0	0	0	0
R.ICNLTEEESSK.S	ICNLTEEESSK	USP34	Ubiquitin carboxyl-terminal hydrolase 34 OS=Homo sapiens OX=9606 GN=USP34 PE=1 SV=2	sp|Q70CQ2|UBP34_HUMAN	U	52506.5	61972.6	74085.8	65850.7	94305.8	73390.1	61644.8	68449	61555.1	63181.3	64145.6	71365.1	72397.6	74521.7	62446.8	63391.3	64178.1	68519
K.RQVLEGEEIAYK.F	RQVLEGEEIAYK	LMNB2	Lamin-B2 OS=Homo sapiens OX=9606 GN=LMNB2 PE=1 SV=4	sp|Q03252|LMNB2_HUMAN	U	0	0	0	0	0	0	0	0	0	0	0	0	0	0	0	0	0	0
K.LLLNGAR.H	LLLNGAR	HUWE1	E3 ubiquitin-protein ligase HUWE1 OS=Homo sapiens OX=9606 GN=HUWE1 PE=1 SV=3	sp|Q7Z6Z7-2|HUWE1_HUMAN	R	0	0	0	0	0	0	0	0	0	0	0	0	0	0	0	0	0	0
K.GIIDPTK.V	GIIDPTK	HSPD1	60 kDa heat shock protein, mitochondrial OS=Homo sapiens OX=9606 GN=HSPD1 PE=1 SV=2	sp|P10809|CH60_HUMAN	U	0	0	0	0	0	0	0	0	0	0	0	0	0	0	0	0	0	0
K.AISTTCIPNYPDR.N	AISTTCIPNYPDR	PDCL3	Phosducin-like protein 3 OS=Homo sapiens OX=9606 GN=PDCL3 PE=1 SV=1	sp|Q9H2J4|PDCL3_HUMAN	R	84700.3	77474.9	81265.5	97647.6	112258	99089.5	92282.4	82805.7	90329.1	81680.4	79148.5	85033.4	79352.2	79816.9	77790.8	78028.3	76930	73229
K.SDPEGENIHAGLLK.K	SDPEGENIHAGLLK	PDXDC1	Pyridoxal-dependent decarboxylase domain-containing protein 1 OS=Homo sapiens OX=9606 GN=PDXDC1 PE=1 SV=2	sp|Q6P996|PDXD1_HUMAN	R	96510.8	102298	119386	90206.3	118400	88529.6	113523	100282	98744.9	107828	101435	108491	119125	120055	98767.4	104579	90326	88013.7
R.TTLLAGDIEHPR.A	TTLLAGDIEHPR	LRP1	Prolow-density lipoprotein receptor-related protein 1 OS=Homo sapiens OX=9606 GN=LRP1 PE=1 SV=2	sp|Q07954|LRP1_HUMAN	U	16183.9	13509.2	17942.2	23623.6	29574.3	27764	25192.7	19289.4	17790.9	17957.3	19064.4	19678.2	12519.8	12375	11610.9	17608.4	19758.5	15729.7
R.NLDQQELVK.H	NLDQQELVK	RNF166	E3 ubiquitin-protein ligase RNF166 OS=Homo sapiens OX=9606 GN=RNF166 PE=1 SV=1	sp|Q96A37|RN166_HUMAN	R	11025.7	9906	11868.2	13594.7	12179.7	10928.2	10009.4	12287.2	11791.1	9722.56	13859.8	10904.9	14067.2	15687.9	13098.8	13941.6	12320.1	15513.2
K.EDCLLGSAK.L	EDCLLGSAK	BBX	HMG box transcription factor BBX OS=Homo sapiens OX=9606 GN=BBX PE=1 SV=1	sp|Q8WY36|BBX_HUMAN	R	6817.39	6993.69	9628.74	10417.7	11967.2	8033.91	7311.93	6364.42	7245.11	7446.4	7361.35	7389.37	8223.1	7292.02	7076.23	7064.1	6240.17	6882.74
R.LQSAM*TEGGVVLR.E	LQSAM*TEGGVVLR	MRPL18	39S ribosomal protein L18, mitochondrial OS=Homo sapiens OX=9606 GN=MRPL18 PE=1 SV=1	sp|Q9H0U6|RM18_HUMAN	U	0	0	0	0	0	0	2786.14	0	0	1969.13	0	0	0	0	0	0	0	0
R.LERPYTFK.D	LERPYTFK	NEDD4	E3 ubiquitin-protein ligase NEDD4 OS=Homo sapiens OX=9606 GN=NEDD4 PE=1 SV=4	sp|P46934-4|NEDD4_HUMAN	R	128437	140953	176179	117831	117076	85126.3	99751.5	96195.1	116327	100086	137252	114279	150923	127186	98804.9	78100.4	129526	88491.2
R.VPEEALK.H	VPEEALK	CEP170B	Centrosomal protein of 170 kDa protein B OS=Homo sapiens OX=9606 GN=CEP170B PE=1 SV=4	sp|Q9Y4F5|C170B_HUMAN	R	520388	616232	655292	723274	811033	670629	654411	592136	645196	541376	548503	539351	611791	630745	543767	600436	531421	528551
K.LSGPDDDPLHK.Q	LSGPDDDPLHK	DPP9	Isoform 2 of Dipeptidyl peptidase 9 OS=Homo sapiens OX=9606 GN=DPP9	sp|Q86TI2-2|DPP9_HUMAN	R	120021	128250	128323	107936	122957	94825.5	147545	108870	112474	112061	105556	151206	143007	168384	129245	110336	145870	131423
K.MKPEFEK.A	MKPEFEK	PDIA5	Protein disulfide-isomerase A5 OS=Homo sapiens OX=9606 GN=PDIA5 PE=1 SV=1	sp|Q14554|PDIA5_HUMAN	U	31126.1	32005.7	30234.2	34993	45563.1	35628.8	34915.1	31306.7	31246	38458.8	34273.3	29822.2	29221.3	41439	28659.1	23265.7	16053.3	17033.5
R.LHGEGCEDVFPCAGSCTSK.K	LHGEGCEDVFPCAGSCTSK	INPP4A	Inositol polyphosphate-4-phosphatase type I A OS=Homo sapiens OX=9606 GN=INPP4A PE=1 SV=1	sp|Q96PE3|INP4A_HUMAN	R	28611.4	31181.8	31189.9	50093.9	49799	44066.4	35863.3	33175.5	35107.9	33933.4	34375.7	30861.4	35751.3	34495.4	28654.4	29498.5	29159.8	30550.6
R.HLLSDQTDPFNR.S	HLLSDQTDPFNR	UBE4A	Isoform 2 of Ubiquitin conjugation factor E4 A OS=Homo sapiens OX=9606 GN=UBE4A	sp|Q14139-2|UBE4A_HUMAN	R	0	0	0	0	0	0	0	0	0	0	0	0	0	0	0	0	0	0
K.GSDQAIITLR.V	GSDQAIITLR	BSG	Basigin OS=Homo sapiens OX=9606 GN=BSG PE=1 SV=2	sp|P35613|BASI_HUMAN	R	39603.5	31078.8	30254.4	35475.1	34539.7	40605.3	43857.9	38183.2	42890.5	33785	35092.6	33624.9	40833.2	37900.5	36576.5	28190.6	29752.8	31179.1
K.GIIDPTK.V	GIIDPTK	HSPD1	60 kDa heat shock protein, mitochondrial OS=Homo sapiens OX=9606 GN=HSPD1 PE=1 SV=2	sp|P10809|CH60_HUMAN	U	0	0	0	0	0	0	0	0	0	0	0	0	0	0	0	0	0	0
K.YGTELNQGDLK.M	YGTELNQGDLK	STRN3	Striatin-3 OS=Homo sapiens OX=9606 GN=STRN3 PE=1 SV=3	sp|Q13033|STRN3_HUMAN	R	26322.5	28861.1	33322.9	38686	41365.3	33445.1	37282.5	36943.5	33439.3	28808	31357.8	36544	38414.6	38751.4	34094.8	32410.9	32694.6	33767.8
R.TWAGQGASLK.L	TWAGQGASLK	DHX37	Probable ATP-dependent RNA helicase DHX37 OS=Homo sapiens OX=9606 GN=DHX37 PE=1 SV=1	sp|Q8IY37|DHX37_HUMAN	R	24983.7	23228.8	24467.1	32142.8	38282.3	31068.7	23640.1	22526.1	25533.6	22759.3	30196.6	32681.9	25993.2	24300.3	24140.9	26527.5	26779.4	26063
K.AEAELLQQQK.E	AEAELLQQQK	PLEC	Plectin OS=Homo sapiens OX=9606 GN=PLEC PE=1 SV=3	sp|Q15149|PLEC_HUMAN	R	0	0	0	0	0	0	0	0	0	0	0	0	0	0	0	0	0	0
K.GEYDMTVPK.L	GEYDMTVPK	AHNAK	Neuroblast differentiation-associated protein AHNAK OS=Homo sapiens OX=9606 GN=AHNAK PE=1 SV=2	sp|Q09666|AHNK_HUMAN	U	0	0	0	0	0	0	0	0	0	0	0	0	0	0	0	0	0	0
R.SESFSISGVQPAR.T	SESFSISGVQPAR	TNIK	TRAF2 and NCK-interacting protein kinase OS=Homo sapiens OX=9606 GN=TNIK PE=1 SV=1	sp|Q9UKE5-2|TNIK_HUMAN	R	25117.9	29399.2	29986.1	28720.4	33559	30299.1	29254.2	31196.5	33461.5	34354	39998.4	34654.1	26706.9	36149.8	28084.7	23862	17544.3	22030.9
R.TACGDCTSGSSECMWCSNMK.Q	TACGDCTSGSSECMWCSNMK	ATRN	Attractin OS=Homo sapiens OX=9606 GN=ATRN PE=1 SV=2	sp|O75882|ATRN_HUMAN	R	8248.53	4980.34	6163.28	7241.8	5914.2	5175.62	7869.41	6932.02	5346.1	5902.76	7472.87	5687.41	6053.52	7348.27	8252.9	4504.83	7788.27	8481.94
K.IVIGYQSHADTATK.S	IVIGYQSHADTATK	EIF4E	Isoform 2 of Eukaryotic translation initiation factor 4E OS=Homo sapiens OX=9606 GN=EIF4E	sp|P06730-2|IF4E_HUMAN	R	11381.8	12247.9	12701.2	12257.9	9263.27	10901.7	11724	10586.9	11647.7	11258.8	11055.4	10987.3	11373.3	10851.9	11226.6	11779.9	11169.1	13072.9
K.LFEQEVAQR.E	LFEQEVAQR	SETD2	Histone-lysine N-methyltransferase SETD2 OS=Homo sapiens OX=9606 GN=SETD2 PE=1 SV=3	sp|Q9BYW2|SETD2_HUMAN	U	3036.49	3311.48	3448.52	3717.92	4291.4	5505.08	3977.21	3287.85	3397.47	3619.81	2841.4	2820.6	3352.12	2520.64	3992.53	3362.76	2834.09	2662.06
R.GAPVNISSSDLTGR.Q	GAPVNISSSDLTGR	CSNK1D	Casein kinase I isoform delta OS=Homo sapiens OX=9606 GN=CSNK1D PE=1 SV=2	sp|P48730-2|KC1D_HUMAN	R	2573.17	2247.7	2136.68	1682.41	2463.79	1524.62	3011.47	2868.5	3510.48	2769.79	2504.2	4993.51	4972.98	3043.55	3282.85	4060.35	3314.88	2803.71
K.VYPSSLSK.I	VYPSSLSK	CAND1	Cullin-associated NEDD8-dissociated protein 1 OS=Homo sapiens OX=9606 GN=CAND1 PE=1 SV=2	sp|Q86VP6|CAND1_HUMAN	R	690872	641164	584399	876319	972273	826669	601614	592738	661840	569998	590782	524311	695869	638614	616849	625607	460831	500137
K.FAAATGATPIAGR.F	FAAATGATPIAGR	RPSA	40S ribosomal protein SA OS=Homo sapiens OX=9606 GN=RPSA PE=1 SV=4	sp|P08865|RSSA_HUMAN	R	7030.92	5934.02	6528.63	9006.93	7667.46	8955.24	7661.46	7262.26	5678.77	7985.83	7533.05	4596.63	5139.27	7167.44	7682.12	6440.46	8555.85	8179.42
K.AEVVQVIR.N	AEVVQVIR	CCDC86	Coiled-coil domain-containing protein 86 OS=Homo sapiens OX=9606 GN=CCDC86 PE=1 SV=1	sp|Q9H6F5|CCD86_HUMAN	R	70574.9	55464.4	65074.8	67710.4	59540.2	57427.2	73500.2	61214.2	66351.7	51080.4	79999.5	65326.1	55600.2	65841.8	57461.9	65303.4	66122.4	59296
K.AESQLLECK.A	AESQLLECK	TPR	Nucleoprotein TPR OS=Homo sapiens OX=9606 GN=TPR PE=1 SV=3	sp|P12270|TPR_HUMAN	U	0	0	0	0	0	0	0	0	0	0	0	0	0	0	0	0	0	0
R.VATVSLPR.S	VATVSLPR		Trypsin OS=Sus scrofa PE=1 SV=1	sp|P00761|TRYP_PIG_contaminant	U	0	0	0	0	0	0	0	0	0	0	0	0	0	0	0	0	0	0
K.DCLSIPYR.L	DCLSIPYR	PRKDC	DNA-dependent protein kinase catalytic subunit OS=Homo sapiens OX=9606 GN=PRKDC PE=1 SV=3	sp|P78527|PRKDC_HUMAN	R	0	0	0	0	0	0	0	0	0	0	0	0	0	0	0	0	0	0
K.TLNGAEMAPIR.I	TLNGAEMAPIR	SCMH1	Polycomb protein SCMH1 OS=Homo sapiens OX=9606 GN=SCMH1 PE=1 SV=1	sp|Q96GD3|SCMH1_HUMAN	R	6474.78	5600.34	7083.71	5566.78	4678.22	6728.43	6445.67	5296.86	6611.61	6496.76	7418.46	5601.81	5215.94	5855.95	6301.49	6984.4	7930.08	9919.89
K.IFEYETQR.R	IFEYETQR	EMD	Emerin OS=Homo sapiens OX=9606 GN=EMD PE=1 SV=1	sp|P50402|EMD_HUMAN	U	24381.7	26576.4	20041.6	20209.3	26139.7	25293.1	28732.6	22134.1	24828.3	17944.5	25284.5	26730	28167.4	24737.2	21697.9	20688.9	23045.5	17329.9
K.NDLAVVDVR.I	NDLAVVDVR	NCL	Nucleolin OS=Homo sapiens OX=9606 GN=NCL PE=1 SV=3	sp|P19338|NUCL_HUMAN	U	0	0	0	0	0	0	0	0	0	0	0	0	0	0	0	0	0	0
K.VTGTPPAEFVQR.L	VTGTPPAEFVQR	MAPK12	Mitogen-activated protein kinase 12 OS=Homo sapiens OX=9606 GN=MAPK12 PE=1 SV=3	sp|P53778|MK12_HUMAN	R	3746.06	5185.54	4694.25	6847.43	7297.86	5628.94	4973.09	5893.24	3680.37	4117.14	5063.16	5054.99	4555.24	4378.13	2327.01	4245.19	3918.35	4271.39
R.FAQSSALAK.H	FAQSSALAK	ZNF771	Zinc finger protein 771 OS=Homo sapiens OX=9606 GN=ZNF771 PE=1 SV=1	sp|Q7L3S4|ZN771_HUMAN	U	29232.4	26334.6	27109.7	37830.9	35960.3	32508.3	26093.2	34404.6	28239.3	26491.2	27978.7	22221.6	27335	32166.8	28045.9	31047.8	22733.7	22877.4
K.LDPGSEETQTLVR.E	LDPGSEETQTLVR	EEF1G	Isoform 2 of Elongation factor 1-gamma OS=Homo sapiens OX=9606 GN=EEF1G	sp|P26641-2|EF1G_HUMAN	R	0	0	0	0	0	0	0	0	0	0	0	0	0	0	0	0	0	0
R.FMEDTAAEK.L	FMEDTAAEK	ACY1	Aminoacylase-1 OS=Homo sapiens OX=9606 GN=ACY1 PE=1 SV=1	sp|Q03154|ACY1_HUMAN	R	121114	130725	146244	239650	293452	210042	172965	144933	158048	148552	156884	154793	188433	162743	169540	163053	149001	153279
K.EYQEYLK.R	EYQEYLK	RAMAC	RNA guanine-N7 methyltransferase activating subunit OS=Homo sapiens OX=9606 GN=RAMAC PE=1 SV=1	sp|Q9BTL3|RAMAC_HUMAN	R	186692	181418	226465	158670	175763	139709	228693	48737.5	242990	184986	203987	190931	222054	228068	221777	187256	190516	156714
K.ISVTVSNK.M	ISVTVSNK	C19orf47	Uncharacterized protein C19orf47 OS=Homo sapiens OX=9606 GN=C19orf47 PE=1 SV=1	sp|Q8N9M1|CS047_HUMAN	R	23872.8	26797.1	25291	30600.3	27684.2	26318.8	29219.9	31776.4	24565.7	27929.8	28187.3	20727.5	27734	31199.7	25878	26330.5	32445.3	26977.6
K.MAYQICK.S	MAYQICK	CLK1	Isoform 3 of Dual specificity protein kinase CLK1 OS=Homo sapiens OX=9606 GN=CLK1	sp|P49759-3|CLK1_HUMAN	R	27823.3	24050.1	26655.6	24295.2	22818.5	23044	29532.1	25537.6	21855.5	21292.6	24754.8	24179.8	20998.4	24672	21429.4	25367.6	24793.5	29145.6
R.FYNNHAFEEQEPPEK.S	FYNNHAFEEQEPPEK	SPA17	Sperm surface protein Sp17 OS=Homo sapiens OX=9606 GN=SPA17 PE=1 SV=1	sp|Q15506|SP17_HUMAN	U	18173.5	19151.3	29462.6	20017.7	26589.4	21824.6	26224.4	24078.5	26082.7	23180	26576.7	27602.7	25990.4	23931.4	22291.9	20273.2	17708.5	21365.1
K.APEMTNELK.N	APEMTNELK	DNTTIP2	Deoxynucleotidyltransferase terminal-interacting protein 2 OS=Homo sapiens OX=9606 GN=DNTTIP2 PE=1 SV=2	sp|Q5QJE6|TDIF2_HUMAN	U	440573	368613	453276	423574	466194	463991	467605	445722	416562	399411	363618	391346	375594	423336	395305	423543	428610	387707
R.VYAEVNSLR.S	VYAEVNSLR	CSNK2A2	Casein kinase II subunit alpha' OS=Homo sapiens OX=9606 GN=CSNK2A2 PE=1 SV=1	sp|P19784|CSK22_HUMAN	R	26838.8	24069.8	25347.7	24783.7	27658.8	25719.4	23932.7	19978.9	28864.1	23817.6	27123.1	24069.5	28386.7	26919.5	27471.6	27214.4	26417.6	27758.8
R.LQLSEEEAK.V	LQLSEEEAK	MYO5A	Isoform 3 of Unconventional myosin-Va OS=Homo sapiens OX=9606 GN=MYO5A	sp|Q9Y4I1-3|MYO5A_HUMAN	R	0	0	0	0	0	0	0	0	0	0	0	0	0	0	0	0	0	0
R.DLEFHAVQDK.K	DLEFHAVQDK	HUNK	Hormonally up-regulated neu tumor-associated kinase OS=Homo sapiens OX=9606 GN=HUNK PE=1 SV=1	sp|P57058|HUNK_HUMAN	R	15747.5	12957.7	13515.8	16679	18404.1	16979.7	16504.7	17216.2	18403.2	14985.9	15164.3	19903.5	13601.3	14038.8	12987.3	8784.01	10628.1	10974.1
R.FLIATGERPR.Y	FLIATGERPR	TXNRD1	Thioredoxin reductase 1, cytoplasmic OS=Homo sapiens OX=9606 GN=TXNRD1 PE=1 SV=3	sp|Q16881|TRXR1_HUMAN	R	0	0	0	0	0	0	0	0	0	0	0	0	0	0	0	0	0	0
K.AITPQAQEELQK.Q	AITPQAQEELQK	AKAP12	A-kinase anchor protein 12 OS=Homo sapiens OX=9606 GN=AKAP12 PE=1 SV=4	sp|Q02952|AKA12_HUMAN	R	156623	167790	204647	199595	170376	178351	162769	159543	173691	173860	202878	199357	139395	170449	125845	94419	92004	109203
K.QFAAIQK.E	QFAAIQK	UBE4A	Isoform 2 of Ubiquitin conjugation factor E4 A OS=Homo sapiens OX=9606 GN=UBE4A	sp|Q14139-2|UBE4A_HUMAN	R	0	0	0	0	0	0	0	0	0	0	0	0	0	0	0	0	0	0
R.ENEQLLYK.Q	ENEQLLYK	TBC1D5	Isoform 2 of TBC1 domain family member 5 OS=Homo sapiens OX=9606 GN=TBC1D5	sp|Q92609-2|TBCD5_HUMAN	R	24738.9	26312.8	30484.2	39022.6	25745.4	29050.7	26879.5	28643	25996.1	28551.4	31260	35012.5	30921	31396.1	30401.1	38756.1	50976.4	49356.6
K.EVQEFYK.D	EVQEFYK	CD9	CD9 antigen OS=Homo sapiens OX=9606 GN=CD9 PE=1 SV=4	sp|P21926|CD9_HUMAN	R	424315	286790	428802	452331	436774	415888	489479	377180	475979	354819	404794	352122	407885	381571	348761	529398	527988	511282
K.VSYSLAK.S	VSYSLAK	GLG1	Isoform 2 of Golgi apparatus protein 1 OS=Homo sapiens OX=9606 GN=GLG1	sp|Q92896-2|GSLG1_HUMAN	R	192675	178946	173790	147166	184270	160522	209400	202378	188636	152922	156254	154207	187318	170298	153392	131969	115676	120514
K.TEEVVLK.K	TEEVVLK	MGA	MAX gene-associated protein OS=Homo sapiens OX=9606 GN=MGA PE=1 SV=4	sp|Q8IWI9|MGAP_HUMAN	R	48677.1	39336.4	54455.1	48886.4	36891.5	50350.5	65285.2	41861.1	44779	45441	43779	47060.2	56307.8	46816.8	47184.3	35010.6	47566.8	55579.8
R.EATLTIAQYR.A	EATLTIAQYR	ACAD11	Acyl-CoA dehydrogenase family member 11 OS=Homo sapiens OX=9606 GN=ACAD11 PE=1 SV=3	sp|Q709F0|ACD11_HUMAN	R	9524.78	7596.77	9225.27	10375.8	12266.3	11136.8	11044.8	9476.44	11429.8	10899.1	6902.61	8503.59	7752.03	7479.43	9832.24	4578.27	6267.97	4250.1
K.EDVVLGK.S	EDVVLGK	CCP110	Centriolar coiled-coil protein of 110 kDa OS=Homo sapiens OX=9606 GN=CCP110 PE=1 SV=3	sp|O43303|CP110_HUMAN	R	0	0	0	0	0	0	0	0	0	0	0	0	0	0	0	0	0	0
K.ANYDVLESQK.G	ANYDVLESQK	PSMD9	26S proteasome non-ATPase regulatory subunit 9 OS=Homo sapiens OX=9606 GN=PSMD9 PE=1 SV=3	sp|O00233|PSMD9_HUMAN	R	261783	301826	285901	346322	465361	351921	301273	309372	287033	271308	261608	248955	324582	345690	243699	258282	201567	203665
K.VYVGNLGNNGNK.T	VYVGNLGNNGNK	SRSF3	Serine/arginine-rich splicing factor 3 OS=Homo sapiens OX=9606 GN=SRSF3 PE=1 SV=1	sp|P84103|SRSF3_HUMAN	R	250803	188996	211099	202809	274759	227665	248571	235323	206124	195416	180045	151424	196116	202229	192293	202570	184870	154824
R.AVDDGVNTFK.V	AVDDGVNTFK	CCT8	T-complex protein 1 subunit theta OS=Homo sapiens OX=9606 GN=CCT8 PE=1 SV=4	sp|P50990|TCPQ_HUMAN	R	0	0	0	0	0	0	0	0	0	0	0	0	0	0	0	0	0	0
K.GCVDAWEPK.V	GCVDAWEPK	MRM3	rRNA methyltransferase 3, mitochondrial OS=Homo sapiens OX=9606 GN=MRM3 PE=1 SV=2	sp|Q9HC36|MRM3_HUMAN	U	64583.9	65804.6	62918.9	48392.3	52112.6	61292.6	57301.9	59166.5	55375.1	54514.8	48961.1	55795.8	62339.3	84736.6	67935	78384.8	80192.9	75332.8
R.KEEELQAALAR.A	KEEELQAALAR	MYH14	Isoform 2 of Myosin-14 OS=Homo sapiens OX=9606 GN=MYH14	sp|Q7Z406-2|MYH14_HUMAN	R	7139.49	5820.04	6990.36	6317.36	7180.69	6478.39	7568.44	6880.23	6316.62	7010.83	6622.13	7339.99	4670.82	6154.89	4708.06	5043.77	4210.35	3893.25
R.TLNAIAK.N	TLNAIAK	CUTC	Copper homeostasis protein cutC homolog OS=Homo sapiens OX=9606 GN=CUTC PE=1 SV=1	sp|Q9NTM9|CUTC_HUMAN	U	82862.7	95765	91000.7	78785.2	109689	84306.7	89682.5	89053	85950.4	76120.5	81710.4	73582.4	107748	97002.2	86741.7	83720	70393.4	66268.9
K.TELISVSEVHPSR.L	TELISVSEVHPSR	STAT1	Signal transducer and activator of transcription 1-alpha/beta OS=Homo sapiens OX=9606 GN=STAT1 PE=1 SV=2	sp|P42224|STAT1_HUMAN	U	26544.2	24808.4	26326	33098.4	33323.2	29965.8	27548.7	28553.5	24669.5	27048.3	28323.3	28422.7	27031	29610.2	24934	24080.7	19908.8	19787.7
R.YSGNMEYVISR.I	YSGNMEYVISR	LATS1	Serine/threonine-protein kinase LATS1 OS=Homo sapiens OX=9606 GN=LATS1 PE=1 SV=1	sp|O95835|LATS1_HUMAN	R	0	0	0	0	0	0	0	0	0	0	0	0	0	0	0	0	0	0
K.SGELNGDQVSLGTK.K	SGELNGDQVSLGTK	CUSTOS	Protein CUSTOS OS=Homo sapiens OX=9606 GN=CUSTOS PE=1 SV=2	sp|Q96C57|CSTOS_HUMAN	R	65434.8	54467.8	75587.7	85481.6	79547.5	67405.5	60555.4	69110.1	72597	68241.1	82797	59217.9	68260.2	89596.2	71413.3	84822.8	94573.8	97723.7
R.GLMCLEHEDEK.V	GLMCLEHEDEK	MID1	E3 ubiquitin-protein ligase Midline-1 OS=Homo sapiens OX=9606 GN=MID1 PE=1 SV=1	sp|O15344|TRI18_HUMAN	R	54228.3	59359.9	70572.5	62501.1	77004.9	59868.6	69189.8	48362.8	61392.9	72379.4	89297	71175	66894.9	65947.9	54293	89189	89399.1	85895.9
R.ATMQMTPGEFR.R	ATMQMTPGEFR	KANK1	KN motif and ankyrin repeat domain-containing protein 1 OS=Homo sapiens OX=9606 GN=KANK1 PE=1 SV=3	sp|Q14678|KANK1_HUMAN	R	4552.12	6099.9	5467.1	5182.74	5244.38	3333.86	4967.97	4786.82	5070.5	3616	4995.66	4983.94	3864.94	4854.84	4325.4	3815.79	5210.11	4599.94
R.VPGASSFK.L	VPGASSFK	PML	Protein PML OS=Homo sapiens OX=9606 GN=PML PE=1 SV=3	sp|P29590|PML_HUMAN	R	0	0	0	0	0	0	0	0	0	0	0	0	0	0	0	0	0	0
K.GNNFLYTNGK.C	GNNFLYTNGK	WDR1	WD repeat-containing protein 1 OS=Homo sapiens OX=9606 GN=WDR1 PE=1 SV=4	sp|O75083|WDR1_HUMAN	R	28558.5	28758.6	29514.8	29854.2	30698.9	24818.1	30699.5	26795	26638.1	27169.4	29776.4	26719.7	27306.1	26250.7	28915.5	26434.1	27746	25686.5
R.AQVQEFCDYGTK.E	AQVQEFCDYGTK	METTL3	N6-adenosine-methyltransferase catalytic subunit OS=Homo sapiens OX=9606 GN=METTL3 PE=1 SV=2	sp|Q86U44|MTA70_HUMAN	R	448503	407964	456932	459545	570124	424436	473386	456098	385724	454830	433501	415634	485729	477320	392750	453609	436305	409436
K.EIDWAQLNHR.Q	EIDWAQLNHR	PRKCH	Protein kinase C eta type OS=Homo sapiens OX=9606 GN=PRKCH PE=1 SV=4	sp|P24723|KPCL_HUMAN	R	73191.4	76983.6	79044.8	99743.5	120313	94346.1	89082.3	86459.4	75778.1	77263.7	78211.2	83189.8	50965.4	57791.3	57860.9	43793.9	47638.3	38722
K.RPNYGEIPVQEHLLR.T	RPNYGEIPVQEHLLR	SPECC1L	Cytospin-A OS=Homo sapiens OX=9606 GN=SPECC1L PE=1 SV=2	sp|Q69YQ0|CYTSA_HUMAN	R	0	0	0	0	0	0	0	0	0	0	0	0	0	0	0	0	0	0
K.SPVSQLDCLNR.D	SPVSQLDCLNR	TLE4	Isoform 3 of Transducin-like enhancer protein 4 OS=Homo sapiens OX=9606 GN=TLE4	sp|Q04727-3|TLE4_HUMAN	R	5988.95	8972.1	9087.42	7932.97	10987.6	8648.88	6680.43	7737.86	9677.92	4407.33	5538.62	5138.38	8051.35	7684.68	7838.24	9002.57	5629.41	7980.99
R.GAEIEYAM*AYSK.A	GAEIEYAM*AYSK	MYDGF	Myeloid-derived growth factor OS=Homo sapiens OX=9606 GN=MYDGF PE=1 SV=1	sp|Q969H8|MYDGF_HUMAN	R	122435	101584	109083	81389.6	96389.4	79842.2	121931	94233.1	105276	90966.3	107466	92783.2	79991.7	104037	99875.5	95550.9	93862.1	96114.2
R.AGVYNLTK.S	AGVYNLTK	PECR	Peroxisomal trans-2-enoyl-CoA reductase OS=Homo sapiens OX=9606 GN=PECR PE=1 SV=2	sp|Q9BY49|PECR_HUMAN	R	6603.74	7067.92	6762.81	12029.9	10899.6	10839.5	6034.33	5402.04	7994.37	6242.26	7179.27	6405.12	7046.27	7273.36	7639.35	7731.29	9430.49	10049.3
K.LVHGDIFRPPR.K	LVHGDIFRPPR	TM9SF2	Transmembrane 9 superfamily member 2 OS=Homo sapiens OX=9606 GN=TM9SF2 PE=1 SV=1	sp|Q99805|TM9S2_HUMAN	U	21474.3	20394.3	21633.7	21588.9	18992.7	17730.1	18299.6	19764.2	22302	21258.2	21275.5	20015.5	20094.3	22050.4	19266.7	15540.5	12299.7	12862.1
R.FGALCEAETGR.C	FGALCEAETGR	AGRN	Agrin OS=Homo sapiens OX=9606 GN=AGRN PE=1 SV=6	sp|O00468|AGRIN_HUMAN	R	0	0	0	0	0	0	0	0	0	0	0	0	0	0	0	0	0	0
K.GAAGRPLELSDFR.M	GAAGRPLELSDFR	TMPO	Lamina-associated polypeptide 2, isoforms beta/gamma OS=Homo sapiens OX=9606 GN=TMPO PE=1 SV=2	sp|P42167|LAP2B_HUMAN	R	170512	165324	165020	241233	290827	279717	215429	190610	184919	146641	168865	129344	138814	160935	164554	167675	197336	207263
K.YLEHGEYEGNLYGTK.I	YLEHGEYEGNLYGTK	MPP6	MAGUK p55 subfamily member 6 OS=Homo sapiens OX=9606 GN=MPP6 PE=1 SV=2	sp|Q9NZW5|MPP6_HUMAN	R	51644.7	51446	50957.4	47471	55822.7	54117.7	61687	61260.4	51896.5	53084.3	47951.4	37927.3	46874.7	51245.2	47345.8	60462.5	54775.6	50222.4
K.TQEPPVDLSK.V	TQEPPVDLSK	MYL6B	Myosin light chain 6B OS=Homo sapiens OX=9606 GN=MYL6B PE=1 SV=1	sp|P14649|MYL6B_HUMAN	R	19155.4	18176.1	23934.6	29820.1	32835.7	27001.7	22107	22797.3	23762.8	23589	26628.2	21571	25520.1	25087.6	24841.2	26560.9	26699.3	24578.1
K.GEYDVTVPK.L	GEYDVTVPK	AHNAK	Neuroblast differentiation-associated protein AHNAK OS=Homo sapiens OX=9606 GN=AHNAK PE=1 SV=2	sp|Q09666|AHNK_HUMAN	U	0	0	0	0	0	0	0	0	0	0	0	0	0	0	0	0	0	0
R.LPELSHPQSDGVDSTSHTDVK.S	LPELSHPQSDGVDSTSHTDVK	SETD2	Histone-lysine N-methyltransferase SETD2 OS=Homo sapiens OX=9606 GN=SETD2 PE=1 SV=3	sp|Q9BYW2|SETD2_HUMAN	R	0	0	0	0	0	0	0	0	0	0	0	0	0	0	0	0	0	0
R.HADILAAVETR.L	HADILAAVETR	FBXO28	F-box only protein 28 OS=Homo sapiens OX=9606 GN=FBXO28 PE=1 SV=1	sp|Q9NVF7|FBX28_HUMAN	R	6067.62	6589.13	7036.69	7362.92	7287.98	8702.6	8108.21	6640.72	7034.97	6208.11	6088.76	8253.55	6330.42	7136.66	7456.96	6477.95	8172.88	5469.81
K.TQPFISK.L	TQPFISK	SRP54	Signal recognition particle 54 kDa protein OS=Homo sapiens OX=9606 GN=SRP54 PE=1 SV=1	sp|P61011|SRP54_HUMAN	R	175945	182850	182968	179770	229699	181543	210905	185182	188192	175943	186982	152998	214282	190283	167008	163673	150502	154941
R.LITGASDSELR.V	LITGASDSELR	WDR3	WD repeat-containing protein 3 OS=Homo sapiens OX=9606 GN=WDR3 PE=1 SV=1	sp|Q9UNX4|WDR3_HUMAN	U	32856.7	27936.7	29628.5	35071.8	30433.5	38105.2	30393.6	24301.4	21903.2	23412.4	21766.1	22896.7	28091.4	23116	21068.1	31127.1	30448.8	23399.7
K.ASLCISTK.K	ASLCISTK	PARP1	Poly [ADP-ribose] polymerase 1 OS=Homo sapiens OX=9606 GN=PARP1 PE=1 SV=4	sp|P09874|PARP1_HUMAN	U	0	0	0	0	0	0	0	0	0	0	0	0	0	0	0	0	0	0
K.YVNM*QDPEMDMK.S	YVNM*QDPEMDMK	NDUFS8	NADH dehydrogenase [ubiquinone] iron-sulfur protein 8, mitochondrial OS=Homo sapiens OX=9606 GN=NDUFS8 PE=1 SV=1	sp|O00217|NDUS8_HUMAN	R	24935.6	25062.1	28069.1	23787.3	29327.6	29316	33776.3	31229.8	29031.8	27284	30022.6	26466.5	28844.7	27688.3	27468.8	26496.5	28378.1	26582.2
K.EM*QDLSEFCSDKPK.S	EM*QDLSEFCSDKPK	CCDC47	Coiled-coil domain-containing protein 47 OS=Homo sapiens OX=9606 GN=CCDC47 PE=1 SV=1	sp|Q96A33|CCD47_HUMAN	R	0	0	0	0	0	0	0	0	0	0	0	0	0	0	0	0	0	0
R.AGNSLLSPK.V	AGNSLLSPK	VAV3	Guanine nucleotide exchange factor VAV3 OS=Homo sapiens OX=9606 GN=VAV3 PE=1 SV=1	sp|Q9UKW4|VAV3_HUMAN	R	8364.96	7418.62	8792.98	7788.43	9032.29	7674.97	10073.4	8912.66	8911.84	9627.25	9479.34	8945.59	7860.82	8939.54	8646.58	9841.65	8138.7	9173.46
R.IPGGGITK.T	IPGGGITK	PSMG2	Proteasome assembly chaperone 2 OS=Homo sapiens OX=9606 GN=PSMG2 PE=1 SV=1	sp|Q969U7|PSMG2_HUMAN	R	0	0	0	0	0	0	0	0	0	0	0	0	0	0	0	0	0	0
K.YMNATLK.R	YMNATLK	BAIAP2L1	Brain-specific angiogenesis inhibitor 1-associated protein 2-like protein 1 OS=Homo sapiens OX=9606 GN=BAIAP2L1 PE=1 SV=2	sp|Q9UHR4|BI2L1_HUMAN	U	111227	123115	125083	137748	130447	145713	120552	126405	135053	121870	137044	131034	113564	135023	110648	108281	112047	92811.4
K.VSMGKPDPLR.D	VSMGKPDPLR	RNASEH2C	Ribonuclease H2 subunit C OS=Homo sapiens OX=9606 GN=RNASEH2C PE=1 SV=1	sp|Q8TDP1|RNH2C_HUMAN	R	270879	315550	280617	306431	383530	298356	307389	331258	308095	325374	282870	291039	328934	323748	239683	199592	169940	170724
K.EEDSANLKPSELK.K	EEDSANLKPSELK	CD2AP	CD2-associated protein OS=Homo sapiens OX=9606 GN=CD2AP PE=1 SV=1	sp|Q9Y5K6|CD2AP_HUMAN	U	3228.03	2969.83	5187.66	3819.81	4499.12	4522.76	4788.12	4034.63	3739.85	4432.01	5556.4	5425.8	4173.89	5030.28	3965.78	4537.82	3942.78	4255.67
K.EDTQMLPNPSSK.A	EDTQMLPNPSSK	PHF20L1	PHD finger protein 20-like protein 1 OS=Homo sapiens OX=9606 GN=PHF20L1 PE=1 SV=2	sp|A8MW92|P20L1_HUMAN	R	18572.1	15295.8	20198.6	18887.6	15742	17995.4	19889.9	13470.7	18300.9	19431.4	21646.4	18148.4	16280	20800.9	19284.4	15311.2	15478.7	15445.3
R.FQDWSSS.-	FQDWSSS	NXT2	Isoform 3 of NTF2-related export protein 2 OS=Homo sapiens OX=9606 GN=NXT2	sp|Q9NPJ8-3|NXT2_HUMAN	R	14527.5	11186.2	16310.9	9900.03	11991.1	10112.8	13534.5	11351.9	13815.3	10771.1	11336.9	10478.7	14100.7	12661.1	13289.6	7511.1	10215.2	7711.36
R.RPVEVLQDPTLR.L	RPVEVLQDPTLR	REV3L	DNA polymerase zeta catalytic subunit OS=Homo sapiens OX=9606 GN=REV3L PE=1 SV=2	sp|O60673|REV3L_HUMAN	R	13442.9	12006.6	14340.5	9818.29	10013.1	10389.8	14864.5	14045.2	12535.1	9524.86	10349.5	11348.3	11427.8	11607.5	11659	12783.1	13277.3	12501.6
K.SQAFIEMETR.E	SQAFIEMETR	MATR3	Matrin-3 OS=Homo sapiens OX=9606 GN=MATR3 PE=1 SV=2	sp|P43243-2|MATR3_HUMAN	R	0	0	0	0	0	0	0	0	0	0	0	0	0	0	0	0	0	0
K.VYVGNLGNNGNK.T	VYVGNLGNNGNK	SRSF3	Serine/arginine-rich splicing factor 3 OS=Homo sapiens OX=9606 GN=SRSF3 PE=1 SV=1	sp|P84103|SRSF3_HUMAN	R	0	0	0	0	0	0	0	0	0	0	0	0	0	0	0	0	0	0
R.AGGADAVQTVTGGLR.S	AGGADAVQTVTGGLR	EHD4	EH domain-containing protein 4 OS=Homo sapiens OX=9606 GN=EHD4 PE=1 SV=1	sp|Q9H223|EHD4_HUMAN	U	58398.7	56686.3	69713.8	55329.8	58894.7	55968.4	62263.8	59137.9	54659.9	58468.1	67047.6	66354.8	66322.9	62661.7	54822.8	63026.1	58980.8	56368.9
R.QMMVASGNQLVECQECHNLYHR.D	QMMVASGNQLVECQECHNLYHR	INTS12	Integrator complex subunit 12 OS=Homo sapiens OX=9606 GN=INTS12 PE=1 SV=1	sp|Q96CB8|INT12_HUMAN	R	70334.9	57338	67986.9	68173.1	69399.8	73014.2	82542.3	76375.7	74179.5	50160	80381.8	56394.1	60998.4	54512.9	54757.4	50709.9	63151.2	61217.4
K.DDIIEFAHR.V	DDIIEFAHR	TMX3	Protein disulfide-isomerase TMX3 OS=Homo sapiens OX=9606 GN=TMX3 PE=1 SV=2	sp|Q96JJ7|TMX3_HUMAN	R	16494.1	13637.8	17939.4	12822.8	14302.6	12825	16906.1	11925.2	13846.4	13968.7	16455.4	12834.5	14925.3	17579.2	13370.4	8264.75	9507.62	10737.4
K.APEVDIK.G	APEVDIK	AHNAK	Neuroblast differentiation-associated protein AHNAK OS=Homo sapiens OX=9606 GN=AHNAK PE=1 SV=2	sp|Q09666|AHNK_HUMAN	U	0	0	0	0	0	0	0	0	0	0	0	0	0	0	0	0	0	0
K.YYNDCYAVLR.D	YYNDCYAVLR	PICK1	PRKCA-binding protein OS=Homo sapiens OX=9606 GN=PICK1 PE=1 SV=2	sp|Q9NRD5|PICK1_HUMAN	U	9626.13	8122.48	7601.9	9539.16	9455.5	9304.91	7000.41	9930.84	10622.7	11482	8941.41	11822.1	5958.69	9288.21	7983.43	10316.6	8733.41	7382.67
R.PGQLERPTSLALDSR.V	PGQLERPTSLALDSR	MYO9B	Unconventional myosin-IXb OS=Homo sapiens OX=9606 GN=MYO9B PE=1 SV=3	sp|Q13459|MYO9B_HUMAN	R	0	0	0	0	0	0	0	0	0	0	0	0	0	0	0	0	0	0
K.DGETPLIK.A	DGETPLIK	KIDINS220	Kinase D-interacting substrate of 220 kDa OS=Homo sapiens OX=9606 GN=KIDINS220 PE=1 SV=3	sp|Q9ULH0|KDIS_HUMAN	R	0	0	0	0	0	0	0	0	0	0	0	0	0	0	0	0	0	0
K.EGM*NIVEAMER.F	EGM*NIVEAMER	PPIA	Peptidyl-prolyl cis-trans isomerase A OS=Homo sapiens OX=9606 GN=PPIA PE=1 SV=2	sp|P62937|PPIA_HUMAN	R	1851.11	2001.14	1775.97	2589.05	2265.85	2454.62	2478.63	1798.16	2249.83	2129.49	2171.86	1877.01	1871.36	2612.21	1965.79	1858.53	2532.6	1995.55
R.YSGDQILIR.T	YSGDQILIR	SEC63	Translocation protein SEC63 homolog OS=Homo sapiens OX=9606 GN=SEC63 PE=1 SV=2	sp|Q9UGP8|SEC63_HUMAN	U	0	0	0	0	0	0	0	0	0	0	0	0	0	0	0	0	0	0
R.QVLQHLHTVQLR.L	QVLQHLHTVQLR	TONSL	Tonsoku-like protein OS=Homo sapiens OX=9606 GN=TONSL PE=1 SV=2	sp|Q96HA7|TONSL_HUMAN	R	0	0	0	0	0	0	0	0	0	0	0	0	0	0	0	0	0	0
R.DTCIVISGESGAGK.T	DTCIVISGESGAGK	MYO1G	Unconventional myosin-Ig OS=Homo sapiens OX=9606 GN=MYO1G PE=1 SV=2	sp|O94832|MYO1D_HUMAN	R	106289	101319	110372	91946.6	115862	99606.5	126936	105194	107177	103636	113900	101852	119987	117018	120285	139786	145481	138235
R.QQISGPELLSR.G	QQISGPELLSR	RLIM	E3 ubiquitin-protein ligase RLIM OS=Homo sapiens OX=9606 GN=RLIM PE=1 SV=3	sp|Q9NVW2|RNF12_HUMAN	R	2934.49	3658.71	3993.82	4327.18	3166.55	3467.32	3951.92	3881.85	4391.73	3514.28	3245.81	4143.65	3826.46	3119.49	3518.58	4205.2	4139.68	4161.75
R.NWSQCVELAR.L	NWSQCVELAR	UBA6	Ubiquitin-like modifier-activating enzyme 6 OS=Homo sapiens OX=9606 GN=UBA6 PE=1 SV=1	sp|A0AVT1|UBA6_HUMAN	R	0	0	0	0	0	0	0	0	0	0	0	0	0	0	0	0	0	0
K.SPDSDVAATLK.K	SPDSDVAATLK	EIF5B	Eukaryotic translation initiation factor 5B OS=Homo sapiens OX=9606 GN=EIF5B PE=1 SV=4	sp|O60841|IF2P_HUMAN	R	0	0	0	0	0	0	0	0	0	0	0	0	0	0	0	0	0	0
R.DEGVTSLYK.G	DEGVTSLYK	SLC25A20	Mitochondrial carnitine/acylcarnitine carrier protein OS=Homo sapiens OX=9606 GN=SLC25A20 PE=1 SV=1	sp|O43772|MCAT_HUMAN	R	0	0	0	0	0	0	0	0	0	0	0	0	0	0	0	0	0	0
R.KVVDYSQFQESDDADEDYGR.D	KVVDYSQFQESDDADEDYGR	NUCKS1	Nuclear ubiquitous casein and cyclin-dependent kinase substrate 1 OS=Homo sapiens OX=9606 GN=NUCKS1 PE=1 SV=1	sp|Q9H1E3|NUCKS_HUMAN	U	8061.98	8200.22	9717.61	7654.17	9844	8104.65	8242.45	11517	7489.13	8437.13	8887.69	8497.32	9342.95	9683.83	7895.02	6062.14	5313.7	7208.5
R.SLMIHTFSR.C	SLMIHTFSR	DEPDC1	DEP domain-containing protein 1A OS=Homo sapiens OX=9606 GN=DEPDC1 PE=1 SV=2	sp|Q5TB30|DEP1A_HUMAN	R	5122.83	4046.56	4551.58	4439.86	3791.61	3997.78	4766.87	3242.15	3969.96	3578.14	3878.74	2552.65	3640.65	3541.47	5167.84	5138.88	6296.12	5977.84
K.VYVGNLGNNGNK.T	VYVGNLGNNGNK	SRSF3	Serine/arginine-rich splicing factor 3 OS=Homo sapiens OX=9606 GN=SRSF3 PE=1 SV=1	sp|P84103|SRSF3_HUMAN	R	0	0	0	0	0	0	0	0	0	0	0	0	0	0	0	0	0	0
K.CICAAYFHQAAK.L	CICAAYFHQAAK	DHX38	Pre-mRNA-splicing factor ATP-dependent RNA helicase PRP16 OS=Homo sapiens OX=9606 GN=DHX38 PE=1 SV=2	sp|Q92620|PRP16_HUMAN	R	155463	133347	157329	159091	147547	145014	160512	152932	153792	143495	162910	142885	160090	161020	170941	170691	148956	165371
R.ISQWADDHLR.L	ISQWADDHLR	C3orf33	Protein C3orf33 OS=Homo sapiens OX=9606 GN=C3orf33 PE=1 SV=2	sp|Q6P1S2|CC033_HUMAN	R	25596.4	23855.7	26079.9	25283.9	21221.6	19988.8	22589	23564.3	21260.2	19959.9	24425	22443.4	20927.7	22509	20909.7	13798.6	13261.2	14466.3
K.WEMDTSEAK.L	WEMDTSEAK	YLPM1	YLP motif-containing protein 1 OS=Homo sapiens OX=9606 GN=YLPM1 PE=1 SV=4	sp|P49750|YLPM1_HUMAN	R	14336.5	9890.09	11716.5	11598.3	13415.1	13208.7	15577.4	13473.6	13703.6	13033.9	12827	11530.8	12503.2	15496.6	13106.4	13243.4	14237	12104.7
R.MGSGIQYGDAALR.Q	MGSGIQYGDAALR	RAB4A	Ras-related protein Rab-4A OS=Homo sapiens OX=9606 GN=RAB4A PE=1 SV=3	sp|P20338|RAB4A_HUMAN	R	0	0	0	0	0	0	0	0	0	0	0	0	0	0	0	0	0	0
R.AGQLEATLTSCR.R	AGQLEATLTSCR	HOOK2	Protein Hook homolog 2 OS=Homo sapiens OX=9606 GN=HOOK2 PE=1 SV=3	sp|Q96ED9-2|HOOK2_HUMAN	R	1066.96	1212.81	1322.1	825.514	837.551	941.521	1340.43	1605.04	913.229	845.75	961.936	589.059	758.909	1292.87	1221.81	963.542	3220.35	1539.5
K.AYYQLAK.K	AYYQLAK	DNAJA3	DnaJ homolog subfamily A member 3, mitochondrial OS=Homo sapiens OX=9606 GN=DNAJA3 PE=1 SV=2	sp|Q96EY1|DNJA3_HUMAN	R	95686.9	76088.6	97213.4	71884.1	82379.6	87036.2	85347.2	78565.3	82372	66677.6	71167.5	69946.1	83558.8	93536.9	85268	82184.2	105393	75931.9
K.KAPAGQEEPGTPPSSPLSAEQLDR.I	KAPAGQEEPGTPPSSPLSAEQLDR	UNG	Uracil-DNA glycosylase OS=Homo sapiens OX=9606 GN=UNG PE=1 SV=2	sp|P13051|UNG_HUMAN	R	118201	135695	120172	167475	196873	175837	136516	150483	131116	119805	142812	149362	147492	136597	123680	128163	110986	122659
R.DCAVKPCQSDEVPDGIK.S	DCAVKPCQSDEVPDGIK	ERO1A	ERO1-like protein alpha OS=Homo sapiens OX=9606 GN=ERO1A PE=1 SV=2	sp|Q96HE7|ERO1A_HUMAN	R	10787.8	8593.77	17131.1	10086.1	11056.1	14074.5	10576.9	9377.98	11882.8	12604.1	15895.8	17695.2	12864.2	9785.55	11161.2	17487.1	18141.1	16160.9
K.HNNLYLVATSK.K	HNNLYLVATSK	AP1M1	Isoform 2 of AP-1 complex subunit mu-1 OS=Homo sapiens OX=9606 GN=AP1M1	sp|Q9BXS5-2|AP1M1_HUMAN	R	347818	262198	293736	245007	278189	237938	246616	260772	249316	274737	252711	222723	302254	306124	264615	315124	219400	212700
R.LNM*HNLVEPVNK.D	LNM*HNLVEPVNK	DCP1A	mRNA-decapping enzyme 1A OS=Homo sapiens OX=9606 GN=DCP1A PE=1 SV=3	sp|Q9NPI6|DCP1A_HUMAN	R	22233.1	24106.1	25395.1	38130.3	38471.3	33940.6	27266.8	22142.3	22916.2	25675.1	24857	26519.8	32117.2	30914.1	23885.9	27017.5	27508.6	27187.1
K.DFMIQGGDPTGTGR.G	DFMIQGGDPTGTGR	PPIL1	Peptidyl-prolyl cis-trans isomerase-like 1 OS=Homo sapiens OX=9606 GN=PPIL1 PE=1 SV=1	sp|Q9Y3C6|PPIL1_HUMAN	U	10511.2	10496.7	11089.8	10096.9	12387.8	11378.7	13378.5	11372.5	10721.5	10182	11222.4	10053.9	10248.8	10730.1	10223.8	13174.6	11717.3	12245.5
K.SSDVYVSYDYGK.S	SSDVYVSYDYGK	SORL1	Sortilin-related receptor OS=Homo sapiens OX=9606 GN=SORL1 PE=1 SV=2	sp|Q92673|SORL_HUMAN	U	29166.8	23383.9	27694.6	25258.7	25588.7	25374.1	23446.5	24049.3	22389.8	21797.1	21637.4	22304.5	23639.1	23342.6	21426.7	14644.5	14831.2	12464.1
R.DMQPLSPISVHER.Y	DMQPLSPISVHER	RBL1	Retinoblastoma-like protein 1 OS=Homo sapiens OX=9606 GN=RBL1 PE=1 SV=3	sp|P28749|RBL1_HUMAN	R	13962.6	15569	13384.1	12897.5	12946.4	12714.6	15087.5	14520.6	15120.9	14413.1	14503.5	16181.8	13199.9	16250.3	10337.7	12139.3	12016.7	12526
R.QDYGAVFLCDHR.F	QDYGAVFLCDHR	RTEL1	Isoform 1 of Regulator of telomere elongation helicase 1 OS=Homo sapiens OX=9606 GN=RTEL1	sp|Q9NZ71-2|RTEL1_HUMAN	R	5668.31	6844.81	7293.57	7580.37	10341.1	7858.25	7818.62	8254.97	7578.83	8039.57	6948.84	8401.44	6551.65	5937.06	6200.41	7068.29	5766.79	4930.14
R.VTCLESGLR.V	VTCLESGLR	PMPCB	Mitochondrial-processing peptidase subunit beta OS=Homo sapiens OX=9606 GN=PMPCB PE=1 SV=2	sp|O75439|MPPB_HUMAN	R	184381	140081	156980	152789	206493	186884	160978	174690	164462	125129	133487	136512	137096	161954	151499	163050	128505	151501
R.PLIKPQK.R	PLIKPQK	GATA6	Transcription factor GATA-6 OS=Homo sapiens OX=9606 GN=GATA6 PE=1 SV=2	sp|Q92908|GATA6_HUMAN	R	0	0	0	0	0	0	0	0	0	0	0	0	0	0	0	0	0	0
K.LTEVHEELQK.K	LTEVHEELQK	HOOK1	Protein Hook homolog 1 OS=Homo sapiens OX=9606 GN=HOOK1 PE=1 SV=2	sp|Q9UJC3|HOOK1_HUMAN	R	244669	223240	261395	254535	275720	266477	281039	244295	251085	248540	217650	245787	250855	269450	212992	291502	247576	262844
K.KALIEAEK.V	KALIEAEK	ERLIN2	Erlin-2 OS=Homo sapiens OX=9606 GN=ERLIN2 PE=1 SV=1	sp|O94905|ERLN2_HUMAN	R	27262	21433.7	21532.4	32724.2	29611.6	28263	31872.6	346463	26902.8	51453.5	27270.8	14125.7	15815.5	14194.3	37251.3	23844.4	34250.3	41254
K.ASLCISTK.K	ASLCISTK	PARP1	Poly [ADP-ribose] polymerase 1 OS=Homo sapiens OX=9606 GN=PARP1 PE=1 SV=4	sp|P09874|PARP1_HUMAN	U	0	0	0	0	0	0	0	0	0	0	0	0	0	0	0	0	0	0
K.GLLTHPVAHSGASILR.E	GLLTHPVAHSGASILR	FPGS	Folylpolyglutamate synthase, mitochondrial OS=Homo sapiens OX=9606 GN=FPGS PE=1 SV=3	sp|Q05932|FOLC_HUMAN	R	59500	61354.4	63699.7	61219.1	72638.7	63038.9	52333.1	49964.6	54151.9	49722.4	58211.9	54173	55803.8	55104.3	45679.7	45385.8	46092.9	45431.1
R.EIHATIPETGLMHR.I	EIHATIPETGLMHR	NRDE2	Nuclear exosome regulator NRDE2 OS=Homo sapiens OX=9606 GN=NRDE2 PE=1 SV=3	sp|Q9H7Z3|NRDE2_HUMAN	U	0	0	0	0	0	0	0	0	0	0	0	0	0	0	0	0	0	0
R.YDEYVNVK.D	YDEYVNVK	PDCD6IP	Isoform 2 of Programmed cell death 6-interacting protein OS=Homo sapiens OX=9606 GN=PDCD6IP	sp|Q8WUM4|PDC6I_HUMAN	R	0	0	0	0	0	0	0	0	0	0	0	0	0	0	0	0	0	0
K.FIDTTSK.F	FIDTTSK	RPL3L	60S ribosomal protein L3-like OS=Homo sapiens OX=9606 GN=RPL3L PE=2 SV=3	sp|P39023|RL3_HUMAN	R	20932.4	21148.8	21856.1	26929.8	22867.8	22253.2	20088.9	19305.8	20838.4	20639.6	22984.6	22123	22142.5	20514	17573.1	23933.4	20635.6	20269.3
R.TGASSLLNK.S	TGASSLLNK	MCM3AP	Germinal-center associated nuclear protein OS=Homo sapiens OX=9606 GN=MCM3AP PE=1 SV=2	sp|O60318|GANP_HUMAN	U	0	0	0	0	0	0	0	0	0	0	0	0	0	0	0	0	0	0
R.LDPPPPITR.K	LDPPPPITR	C1orf226	Isoform 2 of Uncharacterized protein C1orf226 OS=Homo sapiens OX=9606 GN=C1orf226	sp|A1L170-2|CA226_HUMAN	R	9314.97	8643.76	9509.38	13082.4	12735.8	12634.2	11119.1	10261.8	9826.51	10476.2	10305.8	11074	9202.26	8939.65	8826.65	11826.7	13379.5	9064.01
K.KAPAGQEEPGTPPSSPLSAEQLDR.I	KAPAGQEEPGTPPSSPLSAEQLDR	UNG	Uracil-DNA glycosylase OS=Homo sapiens OX=9606 GN=UNG PE=1 SV=2	sp|P13051|UNG_HUMAN	R	19745.1	17261.9	21217	30130	30071.7	27167.5	22971.8	24666.4	16578.7	19401.2	20709.8	23542.4	20548.2	22790.8	19060	19121.7	21665.7	20408.2
K.HLGFQSAEEALR.G	HLGFQSAEEALR	KHK	Isoform A of Ketohexokinase OS=Homo sapiens OX=9606 GN=KHK	sp|P50053-2|KHK_HUMAN	R	81911.3	65997.7	88200.6	99710.9	131236	112419	106694	86680.4	102154	84841.9	121945	78752.4	106544	86504.7	76727.2	97625.4	93842.8	74308.9
K.DGVTMAPAFR.L	DGVTMAPAFR	FSD1	Fibronectin type III and SPRY domain-containing protein 1 OS=Homo sapiens OX=9606 GN=FSD1 PE=1 SV=1	sp|Q9BTV5|FSD1_HUMAN	R	8542.51	10830.4	10696	10674.2	13927	12185	14069.6	11658.6	11877.3	10229.3	10642.8	10472.8	11153.7	12279.2	10315.3	15654.5	13337	13457.3
R.RPGQAPPDQEALQVVYER.C	RPGQAPPDQEALQVVYER	GGA2	ADP-ribosylation factor-binding protein GGA2 OS=Homo sapiens OX=9606 GN=GGA2 PE=1 SV=3	sp|Q9UJY4|GGA2_HUMAN	U	0	0	0	0	0	0	0	0	0	0	0	0	0	0	0	0	0	0
R.FGEYNSNMSPEEK.M	FGEYNSNMSPEEK	NOP14	Nucleolar protein 14 OS=Homo sapiens OX=9606 GN=NOP14 PE=1 SV=3	sp|P78316|NOP14_HUMAN	R	0	0	0	0	0	0	0	0	0	0	0	0	0	0	0	0	0	0
K.PAALAAAPAK.P	PAALAAAPAK	CUL4A	Cullin-4A OS=Homo sapiens OX=9606 GN=CUL4A PE=1 SV=3	sp|Q13619|CUL4A_HUMAN	R	24960.8	22662.4	27807.2	26861.1	30376.9	26837.6	30638.4	18787.7	28769.7	24443.9	24544.8	23456.4	30992.8	33952.2	23892.1	19135.1	15068.1	17147.7
R.HAEFESLCAQYSADK.R	HAEFESLCAQYSADK	LRBA	Lipopolysaccharide-responsive and beige-like anchor protein OS=Homo sapiens OX=9606 GN=LRBA PE=1 SV=4	sp|P50851|LRBA_HUMAN	R	0	0	0	0	0	0	0	0	0	0	0	0	0	0	0	0	0	0
K.LEMEMEAAR.H	LEMEMEAAR	NONO	Non-POU domain-containing octamer-binding protein OS=Homo sapiens OX=9606 GN=NONO PE=1 SV=4	sp|Q15233|NONO_HUMAN	R	0	0	0	0	0	0	0	0	0	0	0	0	0	0	0	0	0	0
K.YLEHGEYEGNLYGTK.I	YLEHGEYEGNLYGTK	MPP6	MAGUK p55 subfamily member 6 OS=Homo sapiens OX=9606 GN=MPP6 PE=1 SV=2	sp|Q9NZW5|MPP6_HUMAN	R	0	0	0	0	0	0	0	0	0	0	0	0	0	0	0	0	0	0
R.GTHTGVWVGVSGSETSEALSR.D	GTHTGVWVGVSGSETSEALSR	FASN	Fatty acid synthase OS=Homo sapiens OX=9606 GN=FASN PE=1 SV=3	sp|P49327|FAS_HUMAN	R	0	0	0	0	0	0	0	0	0	0	0	0	0	0	0	0	0	0
K.LLVSHGAEVTCK.D	LLVSHGAEVTCK	ANKRD28	Isoform 3 of Serine/threonine-protein phosphatase 6 regulatory ankyrin repeat subunit A OS=Homo sapiens OX=9606 GN=ANKRD28	sp|O15084-1|ANR28_HUMAN	R	54258.6	54327	53748.1	54232.9	60070.6	46093.9	50678.9	46585.7	53080.2	52676.5	46583.4	55275.3	53051.4	51707.5	47723.9	48369.8	47509.9	46539.5
R.KVVDYSQFQESDDADEDYGR.D	KVVDYSQFQESDDADEDYGR	NUCKS1	Nuclear ubiquitous casein and cyclin-dependent kinase substrate 1 OS=Homo sapiens OX=9606 GN=NUCKS1 PE=1 SV=1	sp|Q9H1E3|NUCKS_HUMAN	U	5206.74	5914.53	7002.81	6767.46	6303.32	5127.62	4662.33	7014.12	6770.55	6365.99	6755.15	5775.25	3931.1	6434.49	4945.15	4142.28	5069.88	5061.49
K.LECEQIPK.K	LECEQIPK	ZC3H8	Zinc finger CCCH domain-containing protein 8 OS=Homo sapiens OX=9606 GN=ZC3H8 PE=1 SV=2	sp|Q8N5P1|ZC3H8_HUMAN	R	110094	107545	122172	148860	169563	159064	127868	117613	112395	118134	133919	117505	110278	149172	115673	151231	167740	177904
R.LEQCGINANDVK.K	LEQCGINANDVK	RAD51	Isoform 4 of DNA repair protein RAD51 homolog 1 OS=Homo sapiens OX=9606 GN=RAD51	sp|Q06609|RAD51_HUMAN	R	169859	179385	195033	169080	187028	167927	188710	190266	195446	198742	189421	199237	229789	242537	184999	210571	176484	173285
K.LQDPSNPAIIR.Q	LQDPSNPAIIR	RRN3	RNA polymerase I-specific transcription initiation factor RRN3 OS=Homo sapiens OX=9606 GN=RRN3 PE=1 SV=1	sp|Q9NYV6|RRN3_HUMAN	R	83814.1	81015.1	77015	96191.6	98947.1	87808.4	71398.2	64389	75027.4	64995.7	70347.2	77815.4	111536	110839	99202.9	87978.6	79725.6	81507.5
R.GLCGAIHSSIAK.Q	GLCGAIHSSIAK	ATP5F1C	ATP synthase subunit gamma, mitochondrial OS=Homo sapiens OX=9606 GN=ATP5F1C PE=1 SV=1	sp|P36542|ATPG_HUMAN	R	0	0	0	0	0	0	0	0	0	0	0	0	0	0	0	0	0	0
K.M*LGEALSK.N	M*LGEALSK	PHB2	Prohibitin-2 OS=Homo sapiens OX=9606 GN=PHB2 PE=1 SV=2	sp|Q99623|PHB2_HUMAN	R	0	0	0	0	0	0	0	0	0	0	0	0	0	0	0	0	0	0
R.DM*NQVLDAYENK.K	DM*NQVLDAYENK	WARS	Tryptophan--tRNA ligase, cytoplasmic OS=Homo sapiens OX=9606 GN=WARS PE=1 SV=2	sp|P23381|SYWC_HUMAN	R	0	0	0	0	0	0	0	0	0	0	0	0	0	0	0	0	0	0
R.ALQASALK.A	ALQASALK	ALDOA	Isoform 2 of Fructose-bisphosphate aldolase A OS=Homo sapiens OX=9606 GN=ALDOA	sp|P04075-2|ALDOA_HUMAN	R	0	0	0	0	0	0	0	0	0	0	0	0	0	0	0	0	0	0
R.PLPSPPK.F	PLPSPPK	BCAR1	Isoform 6 of Breast cancer anti-estrogen resistance protein 1 OS=Homo sapiens OX=9606 GN=BCAR1	sp|P56945-6|BCAR1_HUMAN	R	0	0	0	0	0	0	0	0	0	0	0	0	0	0	0	0	0	0
R.DYYINIR.K	DYYINIR	DHX15	Pre-mRNA-splicing factor ATP-dependent RNA helicase DHX15 OS=Homo sapiens OX=9606 GN=DHX15 PE=1 SV=2	sp|O43143|DHX15_HUMAN	U	0	0	0	0	0	0	0	0	0	0	0	0	0	0	0	0	0	0
K.GETPTVDGTWK.T	GETPTVDGTWK	ISG20L2	Interferon-stimulated 20 kDa exonuclease-like 2 OS=Homo sapiens OX=9606 GN=ISG20L2 PE=1 SV=1	sp|Q9H9L3|I20L2_HUMAN	U	0	0	0	0	0	0	0	0	0	0	0	0	0	0	0	0	0	0
K.QISSLRDEVEAK.A	QISSLRDEVEAK	KIF5B	Kinesin-1 heavy chain OS=Homo sapiens OX=9606 GN=KIF5B PE=1 SV=1	sp|P33176|KINH_HUMAN	U	0	0	0	0	0	0	0	0	0	0	0	0	0	0	0	0	0	0
R.IQPSLTK.D	IQPSLTK	FBXO38	F-box only protein 38 OS=Homo sapiens OX=9606 GN=FBXO38 PE=1 SV=3	sp|Q6PIJ6|FBX38_HUMAN	R	293638	257081	283469	250389	250375	256968	289933	277617	289355	272476	248986	274507	256772	284628	254019	177970	171583	193405
R.TNEVVAIKK.M	TNEVVAIKK	TAOK1	Serine/threonine-protein kinase TAO1 OS=Homo sapiens OX=9606 GN=TAOK1 PE=1 SV=1	sp|Q7L7X3|TAOK1_HUMAN	R	147870	155449	146875	171148	169002	126946	180466	123871	152177	133165	156600	50932.7	69356.3	39151.2	110600	60239.6	78865.4	75292.6
K.GEIQEFCPNTK.M	GEIQEFCPNTK	RND3	Rho-related GTP-binding protein RhoE OS=Homo sapiens OX=9606 GN=RND3 PE=1 SV=1	sp|P61587|RND3_HUMAN	U	92171.7	89687.6	94401	106075	104402	100564	98212.4	67542.1	82393.8	85291.9	84152.4	73810.4	72391	77247.7	72945.4	91515.3	79408	75658.1
K.TVLHTGSAPSSSTPFNK.E	TVLHTGSAPSSSTPFNK	CHD1	Chromodomain-helicase-DNA-binding protein 1 OS=Homo sapiens OX=9606 GN=CHD1 PE=1 SV=2	sp|O14646|CHD1_HUMAN	R	0	0	0	0	0	0	0	0	0	0	0	0	0	0	0	0	0	0
R.KVVDYSQFQESDDADEDYGR.D	KVVDYSQFQESDDADEDYGR	NUCKS1	Nuclear ubiquitous casein and cyclin-dependent kinase substrate 1 OS=Homo sapiens OX=9606 GN=NUCKS1 PE=1 SV=1	sp|Q9H1E3|NUCKS_HUMAN	U	0	0	0	0	0	0	0	0	0	0	0	0	0	0	0	0	0	0
K.EKEIEELK.S	EKEIEELK	MSL1	Male-specific lethal 1 homolog OS=Homo sapiens OX=9606 GN=MSL1 PE=1 SV=3	tr|J3KSZ8|J3KSZ8_HUMAN	R	0	0	0	0	0	0	0	0	0	0	0	0	0	0	0	0	0	0
K.AGQHSQAVADLQAALR.A	AGQHSQAVADLQAALR	TTC37	Tetratricopeptide repeat protein 37 OS=Homo sapiens OX=9606 GN=TTC37 PE=1 SV=1	sp|Q6PGP7|TTC37_HUMAN	R	13496.6	11823.1	17070.5	10766.7	16159.2	12767.2	14137	14388.1	9184.37	12860.1	13967.5	13254	10773.1	13996.9	13299.3	14062.1	14747.3	12857.1
R.TTPSYVAFTDTER.L	TTPSYVAFTDTER	HSPA8	Heat shock cognate 71 kDa protein OS=Homo sapiens OX=9606 GN=HSPA8 PE=1 SV=1	sp|P11142|HSP7C_HUMAN	R	9137.52	14569	12848.9	12698.6	19296.2	13262	13409.2	12415.2	16462.5	12854.5	13164.5	15048	18689.1	16111.9	14727.6	10698.7	10560.4	12933.9
R.AAADTLQGPMQAAYR.E	AAADTLQGPMQAAYR	EDC4	Enhancer of mRNA-decapping protein 4 OS=Homo sapiens OX=9606 GN=EDC4 PE=1 SV=1	sp|Q6P2E9|EDC4_HUMAN	R	0	0	0	0	0	0	0	0	0	0	0	0	0	0	0	0	0	0
K.LMNLEHK.V	LMNLEHK	CHD9	Chromodomain-helicase-DNA-binding protein 9 OS=Homo sapiens OX=9606 GN=CHD9 PE=1 SV=2	sp|Q3L8U1|CHD9_HUMAN	R	0	0	0	0	0	0	0	0	0	0	0	0	0	0	0	0	0	0
R.AQSDIEHLFQHNR.K	AQSDIEHLFQHNR	CIP2A	Protein CIP2A OS=Homo sapiens OX=9606 GN=CIP2A PE=1 SV=2	sp|Q8TCG1|CIP2A_HUMAN	R	15092.8	15425.3	18657.9	16847.6	19910.9	16080.4	14852	16969	17571.3	18448.3	16643.8	20226.2	17869.5	17170	15790	8516.44	8013.75	9110.4
R.VVYQPGYPK.S	VVYQPGYPK	TTC37	Tetratricopeptide repeat protein 37 OS=Homo sapiens OX=9606 GN=TTC37 PE=1 SV=1	sp|Q6PGP7|TTC37_HUMAN	U	0	0	0	0	0	0	0	0	0	0	0	0	0	0	0	0	0	0
R.DDQQVFIQK.V	DDQQVFIQK	KCTD3	BTB/POZ domain-containing protein KCTD3 OS=Homo sapiens OX=9606 GN=KCTD3 PE=1 SV=2	sp|Q9Y597|KCTD3_HUMAN	R	20412.1	19122.5	21741.2	24997.8	28717.2	24200.1	24487.5	29414.2	24600	22366.7	22363.2	25444.2	27710.8	27665.4	22841.2	20789.2	19398.6	18383.8
K.IAYVYPDER.T	IAYVYPDER	SETD7	Histone-lysine N-methyltransferase SETD7 OS=Homo sapiens OX=9606 GN=SETD7 PE=1 SV=1	sp|Q8WTS6|SETD7_HUMAN	R	92139.9	105404	103978	112913	149024	123117	119767	101407	99827.4	113440	121194	135707	90134.5	111985	93777.2	111016	104080	122350
R.SLASQFK.Y	SLASQFK	DRG2	Developmentally-regulated GTP-binding protein 2 OS=Homo sapiens OX=9606 GN=DRG2 PE=1 SV=1	sp|P55039|DRG2_HUMAN	R	161918	118896	137947	108990	131488	123369	118594	119961	131336	104246	119446	101984	125903	135574	118381	121492	108748	84050.2
K.DPLAVDK.I	DPLAVDK	S100A10	Protein S100-A10 OS=Homo sapiens OX=9606 GN=S100A10 PE=1 SV=2	sp|P60903|S10AA_HUMAN	U	86664.4	86993	104806	130571	128926	126433	104622	120053	94835.2	112458	102414	109919	96822.1	114741	108711	79941	67792	67683.1
K.SFLHEQEENVVK.I	SFLHEQEENVVK	IQGAP2	Ras GTPase-activating-like protein IQGAP2 OS=Homo sapiens OX=9606 GN=IQGAP2 PE=1 SV=4	sp|Q13576|IQGA2_HUMAN	R	0	0	0	0	0	0	0	0	0	0	0	0	0	0	0	0	0	0
R.AHQGNLESQLTSESYYK.E	AHQGNLESQLTSESYYK	THAP12	52 kDa repressor of the inhibitor of the protein kinase OS=Homo sapiens OX=9606 GN=THAP12 PE=1 SV=2	sp|O43422|P52K_HUMAN	U	32185.4	31771.8	37172.7	34476.1	36551.1	29927.2	36000.1	35057.9	35069.5	33168.6	35397.4	36716.8	35997.5	34144.8	30751.3	36180.1	34244.6	31356.3
R.SFVELSGAER.E	SFVELSGAER	NUP160	Nuclear pore complex protein Nup160 OS=Homo sapiens OX=9606 GN=NUP160 PE=1 SV=3	sp|Q12769|NU160_HUMAN	R	82131.5	63219.9	92963.5	72955.9	72757.3	82880.6	92000	81071.3	73951.5	58265.7	72732.6	67713.7	81564.8	89328.7	86355.7	88472.7	91047.9	76356.5
K.YTMALQQK.K	YTMALQQK	ANAPC7	Anaphase-promoting complex subunit 7 OS=Homo sapiens OX=9606 GN=ANAPC7 PE=1 SV=4	sp|Q9UJX3|APC7_HUMAN	R	0	0	0	0	0	0	0	0	0	0	0	0	0	0	0	0	0	0
K.LDIETGFHR.V	LDIETGFHR	SUGT1	Protein SGT1 homolog OS=Homo sapiens OX=9606 GN=SUGT1 PE=1 SV=3	sp|Q9Y2Z0|SGT1_HUMAN	U	251455	285937	272560	248316	247216	220733	265126	308655	324446	257031	270588	288936	289598	287297	256177	192348	173219	156725
K.AQDIETLK.K	AQDIETLK	SUPT6H	Transcription elongation factor SPT6 OS=Homo sapiens OX=9606 GN=SUPT6H PE=1 SV=2	sp|Q7KZ85|SPT6H_HUMAN	U	101080	90503.3	102489	130934	126691	115455	101690	68720	122700	124641	140954	119572	87721.4	126485	122256	118845	117629	133086
K.AGNLGGGVVTIER.S	AGNLGGGVVTIER	RPL22	60S ribosomal protein L22 OS=Homo sapiens OX=9606 GN=RPL22 PE=1 SV=2	sp|P35268|RL22_HUMAN	R	89296	91198.2	71096.6	84537.2	75954.1	78001.6	57014.6	77276.9	62786.2	65918.1	66211.2	55369.2	71480.7	89512.7	65229.4	67295.9	51748.3	47607.9
K.HIYLLPSGR.I	HIYLLPSGR	GOT1	Aspartate aminotransferase, cytoplasmic OS=Homo sapiens OX=9606 GN=GOT1 PE=1 SV=3	sp|P17174|AATC_HUMAN	R	25649.5	29596.2	30213.1	33462.8	36538.5	31861.3	26855.1	32600.5	24694.5	27506.4	29577.8	31634.1	31472	28887.1	26248.4	20567.8	20860.9	19101.6
K.KEGLNLPSQLAHR.L	KEGLNLPSQLAHR	RFC3	Replication factor C subunit 3 OS=Homo sapiens OX=9606 GN=RFC3 PE=1 SV=2	sp|P40938|RFC3_HUMAN	R	0	0	0	0	0	0	0	0	0	0	0	0	0	0	0	0	0	0
R.FYGPQVNNISHTK.E	FYGPQVNNISHTK	WASL	Neural Wiskott-Aldrich syndrome protein OS=Homo sapiens OX=9606 GN=WASL PE=1 SV=2	sp|O00401|WASL_HUMAN	U	59013.5	63036.1	72114.2	75535.6	74560.3	72762.2	66670.7	65248.6	68695.1	66212.7	67742.9	67238.4	79564.6	73941.9	64181.9	67841.9	64737.9	72817.4
K.DVMPEVNK.V	DVMPEVNK	GPI	Isoform 2 of Glucose-6-phosphate isomerase OS=Homo sapiens OX=9606 GN=GPI	sp|P06744-2|G6PI_HUMAN	R	0	0	0	0	0	0	0	0	0	0	0	0	0	0	0	0	0	0
K.GVTSAIDLCR.Y	GVTSAIDLCR	PDSS2	Decaprenyl-diphosphate synthase subunit 2 OS=Homo sapiens OX=9606 GN=PDSS2 PE=1 SV=2	sp|Q86YH6|DLP1_HUMAN	U	9247.3	14828	14914.7	14160.5	12637.4	9558.89	11621	13419.5	8551.8	7794.87	13655.7	14552.7	13532.5	12867.6	14605.6	15115.9	21542	17268
K.HNNLYLVATSK.K	HNNLYLVATSK	AP1M1	Isoform 2 of AP-1 complex subunit mu-1 OS=Homo sapiens OX=9606 GN=AP1M1	sp|Q9BXS5-2|AP1M1_HUMAN	R	0	0	0	0	0	0	0	0	0	0	0	0	0	0	0	0	0	0
R.TPNETTSVLEPK.K	TPNETTSVLEPK	PNISR	Arginine/serine-rich protein PNISR OS=Homo sapiens OX=9606 GN=PNISR PE=1 SV=2	sp|Q8TF01|PNISR_HUMAN	U	160853	179466	213510	203426	224246	206350	187296	189988	206788	183842	195893	196010	221073	226665	194944	189445	177422	184987
R.DIGKPEVEYDCDNLQHSK.K	DIGKPEVEYDCDNLQHSK	TRIM33	E3 ubiquitin-protein ligase TRIM33 OS=Homo sapiens OX=9606 GN=TRIM33 PE=1 SV=3	sp|Q9UPN9|TRI33_HUMAN	R	0	0	0	0	0	0	0	0	0	0	0	0	0	0	0	0	0	0
K.ETLTNCTEPLK.A	ETLTNCTEPLK	NELFB	Isoform 2 of Negative elongation factor B OS=Homo sapiens OX=9606 GN=NELFB	sp|Q8WX92-2|NELFB_HUMAN	R	64373.7	60706.2	79461.4	72502.7	80317.9	74137.4	79668.3	54475.5	91064	81387.2	76044.8	85996	82042.2	90643.6	72834	86883.1	77658.2	68998.2
K.SVIQAVQK.S	SVIQAVQK	RTN3	Reticulon-3 OS=Homo sapiens OX=9606 GN=RTN3 PE=1 SV=2	sp|O95197|RTN3_HUMAN	R	37108.8	24117.7	30193.8	37609.3	39268.3	38692.4	40671.7	37786.1	42009.1	34772.8	39140.1	32695.8	39921.7	39426.4	33920.4	37415.8	38255.7	36813.5
R.GETHLWSPQVSEDGK.A	GETHLWSPQVSEDGK	PDLIM3	PDZ and LIM domain protein 3 OS=Homo sapiens OX=9606 GN=PDLIM3 PE=1 SV=1	sp|Q53GG5-2|PDLI3_HUMAN	R	59683.6	62550.7	71536.6	63754	69481.5	70173.8	84677.3	87848.3	74561.2	82917.7	72415.3	85652.2	79571.8	87984.9	74538.4	78326.9	68607.6	63341.1
R.CVTLVQK.T	CVTLVQK	TNPO2	Transportin-2 OS=Homo sapiens OX=9606 GN=TNPO2 PE=1 SV=3	sp|O14787|TNPO2_HUMAN	R	5774.14	5657.73	4947.86	5506.33	6085.18	6915.06	5230.52	4922.14	5073.09	6716.92	5230.94	5188.81	5387.71	4672.66	4637.65	6921.12	6599.79	6194.49
R.GDFCIQVGR.T	GDFCIQVGR	NME2	Isoform 3 of Nucleoside diphosphate kinase B OS=Homo sapiens OX=9606 GN=NME2	sp|P22392-2|NDKB_HUMAN	R	12613.5	12692.3	14179.1	14920.5	15350.5	14134	13375.3	11636.4	11707.8	10227.4	15321.4	11405.6	14323.6	15888.1	11149.8	9452.74	11764.6	9966.13
K.LTPLSHEVISR.Q	LTPLSHEVISR	EIF2S3	Eukaryotic translation initiation factor 2 subunit 3 OS=Homo sapiens OX=9606 GN=EIF2S3 PE=1 SV=3	sp|P41091|IF2G_HUMAN	R	4782	4918.64	4325.86	4729.16	5913.47	4804.39	5354.64	4787.77	4069	4780.97	6042.46	4969.55	4739.44	5597.02	4395.34	5077.53	5017.96	4554.35
K.TGNFQVTELGR.I	TGNFQVTELGR	SNRNP200	U5 small nuclear ribonucleoprotein 200 kDa helicase OS=Homo sapiens OX=9606 GN=SNRNP200 PE=1 SV=2	sp|O75643|U520_HUMAN	R	0	0	0	0	0	0	0	0	0	0	0	0	0	0	0	0	0	0
K.KEGLNLPSQLAHR.L	KEGLNLPSQLAHR	RFC3	Replication factor C subunit 3 OS=Homo sapiens OX=9606 GN=RFC3 PE=1 SV=2	sp|P40938|RFC3_HUMAN	R	0	0	0	0	0	0	0	0	0	0	0	0	0	0	0	0	0	0
R.QGHIVAISSIQGK.M	QGHIVAISSIQGK	DHRS7B	Dehydrogenase/reductase SDR family member 7B OS=Homo sapiens OX=9606 GN=DHRS7B PE=1 SV=2	sp|Q6IAN0|DRS7B_HUMAN	R	64428.3	52630	61576.9	46715.7	47142.6	43743.7	55003.1	47373.1	50556.6	47849.2	55854.5	40036.6	43934.1	54406.5	56067.3	56237.8	60891.3	60418.3
R.VYFQSPPGAAGEGPGGADDEGPVRR.Q	VYFQSPPGAAGEGPGGADDEGPVRR	PPP1R14B	Protein phosphatase 1 regulatory subunit 14B OS=Homo sapiens OX=9606 GN=PPP1R14B PE=1 SV=3	sp|Q96C90|PP14B_HUMAN	U	57428.3	49280.6	63427.5	72486	75300.1	60996.9	58965.5	50916.3	68023.2	56891.3	57453.5	53382.6	63816.5	58763.8	52367.5	53598.7	50836.1	51476.1
R.VGEEEHVYSFPNK.Q	VGEEEHVYSFPNK	PXN	Isoform Gamma of Paxillin OS=Homo sapiens OX=9606 GN=PXN	sp|P49023-3|PAXI_HUMAN	R	95020	99745.5	131403	188645	225618	197219	142743	126611	116274	129740	146486	124503	136106	145461	105205	116814	98815.4	97398.7
R.IDDIVSGHKK.K	IDDIVSGHKK	CCT3	T-complex protein 1 subunit gamma OS=Homo sapiens OX=9606 GN=CCT3 PE=1 SV=4	sp|P49368|TCPG_HUMAN	R	0	0	0	0	0	0	0	0	0	0	0	0	0	0	0	0	0	0
R.GFGDGYNGYGGGPGGGNFGGSPGYGGGR.G	GFGDGYNGYGGGPGGGNFGGSPGYGGGR	HNRNPA2B1	Heterogeneous nuclear ribonucleoproteins A2/B1 OS=Homo sapiens OX=9606 GN=HNRNPA2B1 PE=1 SV=2	sp|P22626|ROA2_HUMAN	R	0	0	0	0	0	0	0	0	0	0	0	0	0	0	0	0	0	0
R.REIGILTTNK.N	REIGILTTNK	ABI2	Abl interactor 2 OS=Homo sapiens OX=9606 GN=ABI2 PE=1 SV=1	sp|Q9NYB9|ABI2_HUMAN	R	8912.91	10436.5	9768.77	9853.87	10588.2	9433.73	10434.3	9156.61	8233.99	6545.99	9046.58	13811.1	11984.2	10893.8	9346.48	8260.66	7644.62	7843.59
K.AINTLNGLR.L	AINTLNGLR	ELAVL4	ELAV-like protein 4 OS=Homo sapiens OX=9606 GN=ELAVL4 PE=1 SV=3	sp|P26378|ELAV4_HUMAN	R	0	0	0	0	0	0	0	0	0	0	0	0	0	0	0	0	0	0
K.HSM*LFIEASAK.T	HSM*LFIEASAK	RAB18	Isoform 2 of Ras-related protein Rab-18 OS=Homo sapiens OX=9606 GN=RAB18	sp|Q9NP72-2|RAB18_HUMAN	R	61614	63003.1	74006.8	57758.8	75269.5	70744.7	74677.8	66365	65800.1	69831.9	75012.4	67627.9	64194.3	68956.1	67080	49404.6	47428.8	48286.7
R.KLDLSDTK.S	KLDLSDTK	RDH11	Retinol dehydrogenase 11 OS=Homo sapiens OX=9606 GN=RDH11 PE=1 SV=2	sp|Q8TC12|RDH11_HUMAN	R	14531	19116.2	15944.7	15513.6	16049.8	17016.2	18673.8	248456	15036.8	20884	20941.2	12425.3	9547.91	13124.5	18819.7	13356.4	18752.6	18276.1
K.AM*LSTGFK.I	AM*LSTGFK	CAD	CAD protein OS=Homo sapiens OX=9606 GN=CAD PE=1 SV=3	sp|P27708|PYR1_HUMAN	R	6481.21	6619.74	7069.77	8197.85	9712.73	7798.72	7262.18	6091.59	5458.76	6616.73	6147.63	8272.33	8126.27	10164.2	8096.3	7196.09	8186.46	8337.37
K.NPWPSDSSYPGPAAQGCVR.D	NPWPSDSSYPGPAAQGCVR	CECR2	Cat eye syndrome critical region protein 2 OS=Homo sapiens OX=9606 GN=CECR2 PE=1 SV=2	sp|Q9BXF3|CECR2_HUMAN	R	6436.01	5762.94	10377.2	10460.2	9827.8	10677.2	10367.1	12089	11726.6	10107.3	10952.3	10266.1	5201.32	8441.58	7542.11	6542.19	6292.66	5866.03
K.NCLDGATDFK.E	NCLDGATDFK	NSMAF	Isoform 2 of Protein FAN OS=Homo sapiens OX=9606 GN=NSMAF	sp|Q92636|FAN_HUMAN	R	9002.01	7275.49	9669.65	9139.37	10996	11391.1	11606.5	10906.8	8966.67	9851.29	11155	10986.6	9233.56	11303.1	8934.89	7882.17	10321.5	7570.76
R.DIGKPEVEYDCDNLQHSK.K	DIGKPEVEYDCDNLQHSK	TRIM33	E3 ubiquitin-protein ligase TRIM33 OS=Homo sapiens OX=9606 GN=TRIM33 PE=1 SV=3	sp|Q9UPN9|TRI33_HUMAN	R	0	0	0	0	0	0	0	0	0	0	0	0	0	0	0	0	0	0
R.GGYDGYRPSFSNTPNSGYTQSQFSAPR.D	GGYDGYRPSFSNTPNSGYTQSQFSAPR	CAPRIN1	Caprin-1 OS=Homo sapiens OX=9606 GN=CAPRIN1 PE=1 SV=2	sp|Q14444|CAPR1_HUMAN	R	0	0	0	0	0	0	0	0	0	0	0	0	0	0	0	0	0	0
R.EQFVEFR.D	EQFVEFR	CALU	Isoform 3 of Calumenin OS=Homo sapiens OX=9606 GN=CALU	sp|O43852-3|CALU_HUMAN	R	30243.2	30151.5	27614	26764.5	32041.1	27967.2	33994.6	36780.5	32012.3	32771.9	40404	33896.4	35895.7	36152.5	28090.6	26199.9	33157.4	33243.7
K.LPLVTPHTQCR.L	LPLVTPHTQCR	PSMC1	26S proteasome regulatory subunit 4 OS=Homo sapiens OX=9606 GN=PSMC1 PE=1 SV=1	sp|P62191|PRS4_HUMAN	U	30147	31829.8	27528.8	23749	34341.4	26546.3	27009.7	26188.6	30923.8	25008.9	30906.8	24116.8	27444.8	27820.5	27305.4	18500.8	23214.6	23717.4
R.SEFPDVK.I	SEFPDVK	SPPL2A	Signal peptide peptidase-like 2A OS=Homo sapiens OX=9606 GN=SPPL2A PE=1 SV=2	sp|Q8TCT8|SPP2A_HUMAN	R	87766.7	66661.8	84855.1	80242.5	85625.6	84864.9	86179.8	93976	76365.3	89932.8	94279.2	96666.5	88298.3	101432	80852.5	84412	72442.3	73714.7
K.DNTRPGANSPEM*WSEAIK.I	DNTRPGANSPEM*WSEAIK	DDX1	ATP-dependent RNA helicase DDX1 OS=Homo sapiens OX=9606 GN=DDX1 PE=1 SV=2	sp|Q92499|DDX1_HUMAN	R	0	0	0	0	0	0	0	0	0	0	0	0	0	0	0	0	0	0
R.IISPVESDSSVR.D	IISPVESDSSVR	EXPH5	Exophilin-5 OS=Homo sapiens OX=9606 GN=EXPH5 PE=1 SV=3	sp|Q8NEV8|EXPH5_HUMAN	R	1983.61	1890.48	2596.7	2277.64	2173.2	2004.41	2601.73	2809.77	1898.79	2037.65	2194.07	2387.99	1771.24	2485.88	2288.23	3192	3245.68	3423.88
R.MMSPTGSNLK.S	MMSPTGSNLK	ZFYVE16	Zinc finger FYVE domain-containing protein 16 OS=Homo sapiens OX=9606 GN=ZFYVE16 PE=1 SV=3	sp|Q7Z3T8|ZFY16_HUMAN	U	544511	545401	592052	502733	567051	462497	549188	555258	586502	542785	568953	561752	543354	568882	515185	334633	328383	322714
R.ACLYAGVK.I	ACLYAGVK	GLUL	Glutamine synthetase OS=Homo sapiens OX=9606 GN=GLUL PE=1 SV=4	sp|P15104|GLNA_HUMAN	R	216288	238950	230199	334045	435205	349074	281295	274598	256518	244998	236261	217860	246346	221241	211754	212489	201494	194182
R.TLLPSTSNSK.M	TLLPSTSNSK	MGA	MAX gene-associated protein OS=Homo sapiens OX=9606 GN=MGA PE=1 SV=4	sp|Q8IWI9|MGAP_HUMAN	R	0	0	0	0	0	0	0	0	0	0	0	0	0	0	0	0	0	0
K.ELAM*PGEDLK.F	ELAM*PGEDLK	TUFM	Elongation factor Tu, mitochondrial OS=Homo sapiens OX=9606 GN=TUFM PE=1 SV=2	sp|P49411|EFTU_HUMAN	U	0	0	0	0	0	0	0	0	0	0	0	0	0	0	0	0	0	0
K.SAQQESLPYNMEK.V	SAQQESLPYNMEK	MIA3	Transport and Golgi organization protein 1 homolog OS=Homo sapiens OX=9606 GN=MIA3 PE=1 SV=1	sp|Q5JRA6|TGO1_HUMAN	R	0	0	0	0	0	0	0	0	0	0	0	0	0	0	0	0	0	0
K.GGNIMEQNFEPIRR.Q	GGNIMEQNFEPIRR	ANKRD13C	Ankyrin repeat domain-containing protein 13C OS=Homo sapiens OX=9606 GN=ANKRD13C PE=2 SV=2	sp|Q8N6S4|AN13C_HUMAN	R	8132.63	7610.13	8442.01	6944.16	7003.9	5881.48	7319.21	6777.67	7193.79	7053.14	7296.19	6431.55	8422.89	6277.73	7890.94	5463.33	5463.08	6026.15
R.RLEAALVK.R	RLEAALVK	SRRM2	Serine/arginine repetitive matrix protein 2 OS=Homo sapiens OX=9606 GN=SRRM2 PE=1 SV=2	sp|Q9UQ35|SRRM2_HUMAN	R	0	0	0	0	0	0	0	0	0	0	0	0	0	0	0	0	0	0
K.SSVLIAQQTDTSDPEK.V	SSVLIAQQTDTSDPEK	RANGAP1	Ran GTPase-activating protein 1 OS=Homo sapiens OX=9606 GN=RANGAP1 PE=1 SV=1	sp|P46060|RAGP1_HUMAN	U	171334	163923	189844	220298	235222	207060	191486	194529	187016	189075	198932	178636	173430	163813	160463	155311	146247	135867
K.EKECLQHELQTIR.G	EKECLQHELQTIR	CENPF	Centromere protein F OS=Homo sapiens OX=9606 GN=CENPF PE=1 SV=3	sp|P49454|CENPF_HUMAN	U	0	0	0	0	0	0	0	0	0	0	0	0	0	0	0	0	0	0
R.LTFDYHQK.L	LTFDYHQK	NUDCD3	NudC domain-containing protein 3 OS=Homo sapiens OX=9606 GN=NUDCD3 PE=1 SV=3	sp|Q8IVD9|NUDC3_HUMAN	U	113032	119215	122295	115288	142447	108624	130386	130040	128389	111011	111045	104787	113281	125315	107305	101278	185221	92859
R.LAHEVGWK.Y	LAHEVGWK	RPL13A	60S ribosomal protein L13a OS=Homo sapiens OX=9606 GN=RPL13A PE=1 SV=2	sp|P40429|RL13A_HUMAN	R	20610.2	17412.3	18026.4	22842.6	22390.2	17746.4	18958.7	19761.1	18858.5	17693.5	19080	18128.3	17757.8	18011.7	15374.1	14526.6	17690	19351.8
K.M*LVIEQCK.N	M*LVIEQCK	CCT5	T-complex protein 1 subunit epsilon OS=Homo sapiens OX=9606 GN=CCT5 PE=1 SV=1	sp|P48643|TCPE_HUMAN	R	0	0	0	0	0	0	0	0	0	0	0	0	0	0	0	0	0	0
K.VEPATPLAVR.F	VEPATPLAVR	RAB3GAP2	Rab3 GTPase-activating protein non-catalytic subunit OS=Homo sapiens OX=9606 GN=RAB3GAP2 PE=1 SV=1	sp|Q9H2M9|RBGPR_HUMAN	U	9669.23	9307.58	13138.4	12621	11460.8	12729	11273.4	9575.08	11536	9938.85	10235	10391.5	12266.4	13325.2	11292.7	11934.9	8156.97	9967.16
K.PGVTFTSAK.G	PGVTFTSAK	UBE2O	(E3-independent) E2 ubiquitin-conjugating enzyme OS=Homo sapiens OX=9606 GN=UBE2O PE=1 SV=3	sp|Q9C0C9|UBE2O_HUMAN	R	0	0	0	0	0	0	0	0	0	0	0	0	0	0	0	0	0	0
K.GWDAEGSPFR.G	GWDAEGSPFR	NUDCD3	NudC domain-containing protein 3 OS=Homo sapiens OX=9606 GN=NUDCD3 PE=1 SV=3	sp|Q8IVD9|NUDC3_HUMAN	U	0	0	0	0	0	0	0	0	0	0	0	0	0	0	0	0	0	0
K.IIDHSGDPAEGVYK.T	IIDHSGDPAEGVYK	NPHP3	Nephrocystin-3 OS=Homo sapiens OX=9606 GN=NPHP3 PE=1 SV=1	sp|Q7Z494|NPHP3_HUMAN	R	5229.62	6589.3	7384.71	9636.21	9160.16	7599.24	6611.66	5808.27	5702.76	5797.04	6015.94	7871.59	5140.88	6169.91	4782.35	3539.49	3061.64	2345.62
R.TQAEEMLSGK.R	TQAEEMLSGK	PIK3R2	Phosphatidylinositol 3-kinase regulatory subunit beta OS=Homo sapiens OX=9606 GN=PIK3R2 PE=1 SV=2	sp|O00459|P85B_HUMAN	U	8874.01	10123.9	12720.1	7330.01	11908.8	11325.8	11124.3	11006.5	9124.7	8805.17	11055.1	9933.38	10753.4	8280.65	8511.62	8568.97	9375.23	8756.73
R.GLALNDCHAEIISR.R	GLALNDCHAEIISR	ADARB1	Isoform 5 of Double-stranded RNA-specific editase 1 OS=Homo sapiens OX=9606 GN=ADARB1	sp|P78563-5|RED1_HUMAN	R	25013.1	24719.2	28398.3	26459.1	21071.7	23948.7	26526.5	28847.5	26771.3	25712.2	28705.2	24591.3	24513.3	24257.8	28195	20938.9	26507.2	22683.6
K.YQVNVDGTVAAYR.Y	YQVNVDGTVAAYR	POGLUT3	Protein O-glucosyltransferase 3 OS=Homo sapiens OX=9606 GN=POGLUT3 PE=1 SV=2	sp|Q7Z4H8|PLGT3_HUMAN	R	11515	9868.17	11257.8	10961.1	10341.3	9558.68	13632.2	9844.72	11821.8	10512.4	11119.2	10870.5	10807.6	9717.06	9439.32	8714.32	8818.22	9353.63
R.QLENMEANVK.S	QLENMEANVK	CCNT1	Cyclin-T1 OS=Homo sapiens OX=9606 GN=CCNT1 PE=1 SV=1	sp|O60563|CCNT1_HUMAN	U	16603.8	13104.7	18417.1	20942.5	22900.7	22088.7	17298.5	16214.1	20959.7	13601.5	18475.6	14289.8	20767.2	19165.3	16460.5	14993	14494.8	17725
K.LFQGYETEER.E	LFQGYETEER	MSL1	Male-specific lethal 1 homolog OS=Homo sapiens OX=9606 GN=MSL1 PE=1 SV=3	tr|J3KSZ8|J3KSZ8_HUMAN	R	4895.92	5408.81	5511.9	6684.09	6916.37	7498.13	6444.72	6189.65	4838.24	7399.66	8443.47	6852.36	3880.42	4731.2	4318.54	6111.1	5942.42	5619.94
R.QPPSISAEVEK.I	QPPSISAEVEK	DST	Dystonin OS=Homo sapiens OX=9606 GN=DST PE=1 SV=4	sp|Q03001|DYST_HUMAN	R	0	0	0	0	0	0	0	0	0	0	0	0	0	0	0	0	0	0
R.QSLGTGTLVS.-	QSLGTGTLVS	PHLDA3	Pleckstrin homology-like domain family A member 3 OS=Homo sapiens OX=9606 GN=PHLDA3 PE=1 SV=1	sp|Q9Y5J5|PHLA3_HUMAN	U	14203.2	15500.8	16765.6	16978.3	26043.3	19978.5	19237.7	17445.4	18823.5	15213	16271.8	13497.6	16791.1	16367.6	12855.6	14820.7	14750.1	10048.6
R.SCVQDPMASFR.R	SCVQDPMASFR	TANC2	Isoform 2 of Protein TANC2 OS=Homo sapiens OX=9606 GN=TANC2	sp|Q9HCD6-2|TANC2_HUMAN	R	6045.25	5244.3	6282.21	4935.04	6743.81	6011.06	6276.05	5859.56	5625.61	5751.62	6681.35	6275.17	5129.9	6229.19	4505.23	5940.37	4952.13	4423.98
R.HLLDDNGQDKPVKPPTK.K	HLLDDNGQDKPVKPPTK	CAST	Isoform 6 of Calpastatin OS=Homo sapiens OX=9606 GN=CAST	sp|P20810-6|ICAL_HUMAN	R	14223.6	19365.7	21131.7	15159.3	17737.2	12912.6	20228.3	18821.8	16668.2	19244.9	19807.1	17990.5	23711.5	21406.9	23311.7	28650.7	27219.9	25754.8
R.QLENMEANVK.S	QLENMEANVK	CCNT1	Cyclin-T1 OS=Homo sapiens OX=9606 GN=CCNT1 PE=1 SV=1	sp|O60563|CCNT1_HUMAN	U	0	0	0	0	0	0	0	0	0	0	0	0	0	0	0	0	0	0
R.EHLFSDGPDVK.K	EHLFSDGPDVK	SPG11	Spatacsin OS=Homo sapiens OX=9606 GN=SPG11 PE=1 SV=3	sp|Q96JI7|SPTCS_HUMAN	R	48542.9	48254.9	53520.3	50806.2	47688.8	46761.7	55145.7	48700.1	46928.4	46928.5	57934.9	51039.5	53004.6	48966.7	40764.1	52610.2	48024.7	52246.3
K.DSVSGITSYVR.T	DSVSGITSYVR	APAF1	Apoptotic protease-activating factor 1 OS=Homo sapiens OX=9606 GN=APAF1 PE=1 SV=2	sp|O14727|APAF_HUMAN	R	1823.26	2318.79	2102.62	2805.65	2823.66	2522.07	2597.45	2749.95	2641.05	2407.71	2553.55	2969.31	2790.53	3033.08	3149.83	1219.91	1992.39	1260.86
R.VAVVNQIAR.Q	VAVVNQIAR	SPTBN1	Spectrin beta chain, non-erythrocytic 1 OS=Homo sapiens OX=9606 GN=SPTBN1 PE=1 SV=2	sp|Q01082|SPTB2_HUMAN	R	0	0	0	0	0	0	0	0	0	0	0	0	0	0	0	0	0	0
R.VLDLQADSR.L	VLDLQADSR	ATP13A1	Manganese-transporting ATPase 13A1 OS=Homo sapiens OX=9606 GN=ATP13A1 PE=1 SV=2	sp|Q9HD20|AT131_HUMAN	R	1250.19	1290.92	2072.77	20782.1	20220	22359.1	3469.31	2649.44	1125.84	1246.4	1633.61	1578.88	2159.64	2198.31	1007.36	846.014	1951.2	1129.82
R.DVFIDSGGVR.R	DVFIDSGGVR	C9orf64	Queuosine salvage protein OS=Homo sapiens OX=9606 GN=C9orf64 PE=1 SV=1	sp|Q5T6V5|QSPP_HUMAN	U	4335.51	4566.9	5384.9	4818.44	4976.33	5559.67	5190.82	4842.71	4731.98	4067.27	5436.67	4627.96	5101.9	6153.5	4747.69	6733.28	5645.13	5221.67
R.DTFEWHPDK.L	DTFEWHPDK	GPATCH1	G patch domain-containing protein 1 OS=Homo sapiens OX=9606 GN=GPATCH1 PE=1 SV=1	sp|Q9BRR8|GPTC1_HUMAN	U	0	0	0	0	0	0	0	0	0	0	0	0	0	0	0	0	0	0
K.DVNLASCAADGSVK.L	DVNLASCAADGSVK	PRPF4	U4/U6 small nuclear ribonucleoprotein Prp4 OS=Homo sapiens OX=9606 GN=PRPF4 PE=1 SV=2	sp|O43172|PRP4_HUMAN	R	171326	150665	168291	159441	192652	160080	174263	182608	159661	144783	144063	124605	167261	166745	154138	157450	144428	123749
K.LLDQCDLSTSR.C	LLDQCDLSTSR	KCTD3	BTB/POZ domain-containing protein KCTD3 OS=Homo sapiens OX=9606 GN=KCTD3 PE=1 SV=2	sp|Q9Y597|KCTD3_HUMAN	R	0	0	0	0	0	0	0	0	0	0	0	0	0	0	0	0	0	0
R.DSLTGSSDLYK.R	DSLTGSSDLYK	PUM1	Isoform 3 of Pumilio homolog 1 OS=Homo sapiens OX=9606 GN=PUM1	sp|Q14671|PUM1_HUMAN	R	0	0	0	0	0	0	0	0	0	0	0	0	0	0	0	0	0	0
R.GLQPECCAVFR.L	GLQPECCAVFR	RAF1	Isoform 2 of RAF proto-oncogene serine/threonine-protein kinase OS=Homo sapiens OX=9606 GN=RAF1	sp|P04049-2|RAF1_HUMAN	R	12991.7	12336	14811.3	16895.5	18426.9	15095	12578.3	9255.91	19055.3	13379.5	12192.9	10447	15199.2	11057.1	10545.4	8757.45	11701.1	8318.99
R.TAALGPDSMGGPVPR.Q	TAALGPDSMGGPVPR	YIF1A	Protein YIF1A OS=Homo sapiens OX=9606 GN=YIF1A PE=1 SV=2	sp|O95070|YIF1A_HUMAN	R	51555.2	38848.3	54754.3	43734.7	43842.9	41954.6	54744.1	48117.9	46747.3	52935.7	52848.8	39997.3	44673.4	46861.6	49426.9	46549.8	37990.5	37377.2
R.IGAPSADQTLTNMNR.A	IGAPSADQTLTNMNR	UHRF2	E3 ubiquitin-protein ligase UHRF2 OS=Homo sapiens OX=9606 GN=UHRF2 PE=1 SV=1	sp|Q96PU4|UHRF2_HUMAN	U	9446.19	10999.4	10707.3	11375	10024.2	8531.35	11910.9	13458.8	12664.5	10633.1	11780.5	11265.3	11812.7	13462	9890.32	9475.47	8057.14	9064.96
R.NPYLVAK.L	NPYLVAK	UBE4B	Isoform 4 of Ubiquitin conjugation factor E4 B OS=Homo sapiens OX=9606 GN=UBE4B	sp|O95155-4|UBE4B_HUMAN	R	106404	92937	118445	120604	110653	106128	115793	111885	113159	104959	114165	113997	137434	113707	102895	89458.9	103651	89770.9
R.REELFIEQK.K	REELFIEQK	NOL7	Nucleolar protein 7 OS=Homo sapiens OX=9606 GN=NOL7 PE=1 SV=2	sp|Q9UMY1|NOL7_HUMAN	R	45118.3	41700.9	51993.9	54490	52685.4	56653.1	57930.4	53872.9	48413.2	41351.2	46699.9	49558.7	41520.7	50902.4	46968.3	48933.8	50732.6	45189.7
K.AAQIPSPLER.M	AAQIPSPLER	OSBPL3	Oxysterol-binding protein-related protein 3 OS=Homo sapiens OX=9606 GN=OSBPL3 PE=1 SV=1	sp|Q9H4L5|OSBL3_HUMAN	R	20284.5	13226.2	17226.2	17067	17736.6	18866.1	24109.5	16668.8	20014.2	20223.8	23360.4	19100.1	11736.2	14317.4	11699.9	18604.5	16362.1	13342.2
R.KSLNSIEFR.E	KSLNSIEFR	PRKDC	DNA-dependent protein kinase catalytic subunit OS=Homo sapiens OX=9606 GN=PRKDC PE=1 SV=3	sp|P78527|PRKDC_HUMAN	R	0	0	0	0	0	0	0	0	0	0	0	0	0	0	0	0	0	0
K.DTSLYRPALEELRR.Q	DTSLYRPALEELRR	PSMD2	26S proteasome non-ATPase regulatory subunit 2 OS=Homo sapiens OX=9606 GN=PSMD2 PE=1 SV=3	sp|Q13200|PSMD2_HUMAN	R	43761.9	46041.9	45240.5	44591.2	49208	41794	42543.9	33214.6	36052.2	30275.8	44636.7	26421.5	43389.6	37471.2	37886.2	33065.6	27838.4	30696
K.EACLNIAMAQR.N	EACLNIAMAQR	DCAF5	DDB1- and CUL4-associated factor 5 OS=Homo sapiens OX=9606 GN=DCAF5 PE=1 SV=2	sp|Q96JK2|DCAF5_HUMAN	R	25179.3	23949.4	24632.1	23541.4	26545.3	22157.1	26172	26135.4	24717.1	25466.8	27854.4	23622.7	25184.2	28444.8	25577.2	23496.9	23328.7	22032.2
K.ALQNQVSEETIK.V	ALQNQVSEETIK	CCDC18	Coiled-coil domain-containing protein 18 OS=Homo sapiens OX=9606 GN=CCDC18 PE=1 SV=1	sp|Q5T9S5|CCD18_HUMAN	R	52098.9	51753.5	51489.3	54150.5	42039.9	44834.4	49467.6	46993.5	52156.1	45287.9	50377.4	52546.4	42879.2	40636.7	34151.4	44041.1	38018.6	36778.8
R.FMQNNCVPK.K	FMQNNCVPK	CCNB1	G2/mitotic-specific cyclin-B1 OS=Homo sapiens OX=9606 GN=CCNB1 PE=1 SV=1	sp|P14635|CCNB1_HUMAN	R	0	0	0	0	0	0	0	0	0	0	0	0	0	0	0	0	0	0
K.GIVEFSGKPAAR.K	GIVEFSGKPAAR	NONO	Non-POU domain-containing octamer-binding protein OS=Homo sapiens OX=9606 GN=NONO PE=1 SV=4	sp|Q15233|NONO_HUMAN	R	0	0	0	0	0	0	0	0	0	0	0	0	0	0	0	0	0	0
K.FVNPEDVAR.L	FVNPEDVAR	HSPA14	Heat shock 70 kDa protein 14 OS=Homo sapiens OX=9606 GN=HSPA14 PE=1 SV=1	sp|Q0VDF9|HSP7E_HUMAN	R	21806.2	20271.4	22708.2	17346.5	21686.4	17275.7	18020.5	19965.3	18680.3	17496.2	18619.5	19080.4	21895.6	21395.3	18038.5	17071	16932	12580.4
K.LIIEETR.S	LIIEETR	ARHGEF6	Rho guanine nucleotide exchange factor 6 OS=Homo sapiens OX=9606 GN=ARHGEF6 PE=1 SV=2	sp|Q15052|ARHG6_HUMAN	R	0	0	0	0	0	0	0	0	0	0	0	0	0	0	0	0	0	0
K.LTVEDFNR.A	LTVEDFNR	TAF6L	TAF6-like RNA polymerase II p300/CBP-associated factor-associated factor 65 kDa subunit 6L OS=Homo sapiens OX=9606 GN=TAF6L PE=1 SV=1	sp|Q9Y6J9|TAF6L_HUMAN	R	24734.7	23829.3	23090.3	22832.4	23954	26999.3	22494.5	16433.4	25753.5	22121.1	19968.2	17393.9	21290.9	30335.7	22547.7	25535.3	25963.5	23650.4
R.QVIAAVK.W	QVIAAVK	NR3C1	Isoform Alpha-2 of Glucocorticoid receptor OS=Homo sapiens OX=9606 GN=NR3C1	sp|P04150|GCR_HUMAN	R	14847	18080.4	17785.8	22184.7	23369.7	18172.5	20090.5	19464.5	17400.2	17481.8	22174.3	20792.3	16233.2	16747.7	14905.6	12273.2	13557.8	10867.6
K.SLGTDLM*NEMR.R	SLGTDLM*NEMR	ITGB1	Isoform 3 of Integrin beta-1 OS=Homo sapiens OX=9606 GN=ITGB1	sp|P05556|ITB1_HUMAN	R	0	0	0	0	0	0	0	0	0	0	0	0	0	0	0	0	0	0
K.CLLHIVR.K	CLLHIVR	RRP12	RRP12-like protein OS=Homo sapiens OX=9606 GN=RRP12 PE=1 SV=2	sp|Q5JTH9|RRP12_HUMAN	R	0	0	0	0	0	0	0	0	0	0	0	0	0	0	0	0	0	0
K.HSSLITPLQAVAQR.D	HSSLITPLQAVAQR	PRKDC	DNA-dependent protein kinase catalytic subunit OS=Homo sapiens OX=9606 GN=PRKDC PE=1 SV=3	sp|P78527|PRKDC_HUMAN	R	0	0	0	0	0	0	0	0	0	0	0	0	0	0	0	0	0	0
K.IITQQVQPSK.I	IITQQVQPSK	EMSY	Isoform 7 of BRCA2-interacting transcriptional repressor EMSY OS=Homo sapiens OX=9606 GN=EMSY	sp|Q7Z589-5|EMSY_HUMAN	R	10245.3	9680.8	11543.5	9102.46	11072.8	9022.44	12275.5	10889.4	10824	9743.38	10200.9	9099.74	8428.99	8947.24	8975.88	9546	9890.81	8179.09
K.GTGLFCSTTQGK.I	GTGLFCSTTQGK	MAN2A1	Alpha-mannosidase 2 OS=Homo sapiens OX=9606 GN=MAN2A1 PE=1 SV=2	sp|Q16706|MA2A1_HUMAN	U	0	0	0	0	0	0	0	0	0	0	0	0	0	0	0	0	0	0
K.M*LVIEQCK.N	M*LVIEQCK	CCT5	T-complex protein 1 subunit epsilon OS=Homo sapiens OX=9606 GN=CCT5 PE=1 SV=1	sp|P48643|TCPE_HUMAN	R	0	0	0	0	0	4293.65	0	4212.06	6671.57	0	0	0	4009.44	0	0	7225.94	0	0
K.FICTTSAIQNR.F	FICTTSAIQNR	ACLY	ATP-citrate synthase OS=Homo sapiens OX=9606 GN=ACLY PE=1 SV=3	sp|P53396|ACLY_HUMAN	R	0	0	0	0	0	0	0	0	0	0	0	0	0	0	0	0	0	0
R.EIAQDFK.T	EIAQDFK	HIST2H3A	Histone H3.2 OS=Homo sapiens OX=9606 GN=HIST2H3A PE=1 SV=3	sp|Q71DI3|H32_HUMAN	R	1.22309e+06	1.16006e+06	1.19354e+06	1.07674e+06	1.05563e+06	883326	965397	1.09049e+06	757425	1070847	827057	815513	1.25809e+06	1.69198e+06	1.18931e+06	947121	622581	678365
R.EYWM*DPEGEMKPGR.K	EYWM*DPEGEMKPGR	SUB1	Activated RNA polymerase II transcriptional coactivator p15 OS=Homo sapiens OX=9606 GN=SUB1 PE=1 SV=3	sp|P53999|TCP4_HUMAN	U	84019	97143.6	101208	83765.1	111272	70363.9	60851.3	99639.9	80195.5	80636.1	89256	90437	135062	120771	94101.7	73924.8	60005.4	60636.1
R.HLLDDNGQDKPVKPPTK.K	HLLDDNGQDKPVKPPTK	CAST	Isoform 6 of Calpastatin OS=Homo sapiens OX=9606 GN=CAST	sp|P20810-6|ICAL_HUMAN	R	0	0	0	0	0	0	0	0	0	0	0	0	0	0	0	0	0	0
K.GGFQALK.G	GGFQALK	ANTXR2	Anthrax toxin receptor 2 OS=Homo sapiens OX=9606 GN=ANTXR2 PE=1 SV=5	sp|P58335|ANTR2_HUMAN	R	12720	14563.1	11988.6	13386.6	12517	14512.9	11570.5	13197.3	10641.3	9492.51	11685.7	11175.2	11979.1	13070.5	8725.13	18949.4	13482.1	13580.2
K.SLFDQAESSYR.Q	SLFDQAESSYR	EEF1D	Isoform 2 of Elongation factor 1-delta OS=Homo sapiens OX=9606 GN=EEF1D	sp|P29692-2|EF1D_HUMAN	R	3845.54	3490.26	2708.18	4183.05	3091.91	3351.57	3636.13	3958.79	3231.83	5066.45	4639.99	4946.77	4521.64	3196.36	3900.46	3024.04	2617.17	3347.2
R.FYHEELNAPIR.R	FYHEELNAPIR	C9orf78	Telomere length and silencing protein 1 homolog OS=Homo sapiens OX=9606 GN=C9orf78 PE=1 SV=1	sp|Q9NZ63|TLS1_HUMAN	U	56673.4	56267.5	58598	67275.6	68883.7	64572.9	66333.1	64990.1	64368.7	61499.1	63232.6	63875	67563	84824.2	58397.2	68142.3	55724.2	58339.3
R.NDRDQVSFLIR.K	NDRDQVSFLIR	RECQL5	ATP-dependent DNA helicase Q5 OS=Homo sapiens OX=9606 GN=RECQL5 PE=1 SV=2	sp|O94762|RECQ5_HUMAN	R	0	0	0	0	0	0	0	0	0	0	0	0	0	0	0	0	0	0
R.EVPPDLTK.R	EVPPDLTK	THOC2	THO complex subunit 2 OS=Homo sapiens OX=9606 GN=THOC2 PE=1 SV=2	sp|Q8NI27|THOC2_HUMAN	R	0	0	0	0	0	0	0	0	0	0	0	0	0	0	0	0	0	0
R.SGASGASAAPAASAAAALAPSATR.T	SGASGASAAPAASAAAALAPSATR	CENPV	Centromere protein V OS=Homo sapiens OX=9606 GN=CENPV PE=1 SV=1	sp|Q7Z7K6|CENPV_HUMAN	U	7502.97	6856.65	9350.64	10592.5	9238.17	10302.8	10013.8	13781.8	7844.46	7821.6	8692.41	8531.82	8013.82	9841.62	8816.44	9030.96	9559.44	9767.87
K.GNFAVVK.R	GNFAVVK	SIK3	Serine/threonine-protein kinase SIK3 OS=Homo sapiens OX=9606 GN=SIK3 PE=1 SV=4	sp|Q9H0K1|SIK2_HUMAN	R	41531.8	42796	40463.8	49767.2	49726.1	42556	40787.8	41885.2	41544.7	42997.4	41647.2	38128.2	45601.5	46941.1	40441.7	40604.6	37382.6	40660.5
K.QESQFEFK.A	QESQFEFK	MAGI1	Membrane-associated guanylate kinase, WW and PDZ domain-containing protein 1 OS=Homo sapiens OX=9606 GN=MAGI1 PE=1 SV=3	sp|Q96QZ7|MAGI1_HUMAN	R	42890.1	44236.1	47022.1	61757.9	63925.6	61930.2	51696.5	52721.1	52308	43724.5	58874.9	53755	43475.1	48800.2	45265.1	40029.3	39138.7	42403.1
K.LVGTQHPLLTTAR.G	LVGTQHPLLTTAR	PDSS2	Decaprenyl-diphosphate synthase subunit 2 OS=Homo sapiens OX=9606 GN=PDSS2 PE=1 SV=2	sp|Q86YH6|DLP1_HUMAN	R	12669.8	11127.2	10708.2	11901.7	12061.8	12286.5	11621.7	13520.4	13042.4	9279.76	8913.47	9516.44	10018.3	14218.2	9313.87	15291	12548.9	12568.1
K.LLEDTESGK.T	LLEDTESGK	CABIN1	Calcineurin-binding protein cabin-1 OS=Homo sapiens OX=9606 GN=CABIN1 PE=1 SV=1	sp|Q9Y6J0|CABIN_HUMAN	R	0	0	0	0	0	0	0	0	0	0	0	0	0	0	0	0	0	0
R.QGFINYSK.L	QGFINYSK	MRPL10	Isoform 2 of 39S ribosomal protein L10, mitochondrial OS=Homo sapiens OX=9606 GN=MRPL10	sp|Q7Z7H8-2|RM10_HUMAN	R	89202.8	92904.4	90712.7	77908.5	97595.6	93012.5	91094.2	88938.8	86122.6	78870.3	72266.4	66408.9	100169	84160.6	85728.8	94223.3	107351	78665
K.NAYIGTQGPLENTYR.D	NAYIGTQGPLENTYR	PTPN9	Tyrosine-protein phosphatase non-receptor type 9 OS=Homo sapiens OX=9606 GN=PTPN9 PE=1 SV=1	sp|P43378|PTN9_HUMAN	R	57651.6	51341	50423.2	52167.6	58708.6	51525.1	60119.3	47015.2	43747.3	54652.8	55492.3	31404.7	36630	57314.2	54034.1	63482.7	64876.5	64084
R.QMVETELK.L	QMVETELK	YWHAE	14-3-3 protein epsilon OS=Homo sapiens OX=9606 GN=YWHAE PE=1 SV=1	sp|P62258|1433E_HUMAN	R	0	0	0	0	0	0	0	0	0	0	0	0	0	0	0	0	0	0
K.NVIHPFLSR.S	NVIHPFLSR	VARS	Valine--tRNA ligase OS=Homo sapiens OX=9606 GN=VARS PE=1 SV=4	sp|P26640|SYVC_HUMAN	R	25842.8	26642.5	26891.9	26533.8	32533.5	26507.5	29217.6	27804.7	25591.4	22400.7	25026.1	24907	24612	23183.7	25102.6	26244.2	21730.3	22679.6
R.LPTDLTACDNR.L	LPTDLTACDNR	NUDCD1	NudC domain-containing protein 1 OS=Homo sapiens OX=9606 GN=NUDCD1 PE=1 SV=2	sp|Q96RS6|NUDC1_HUMAN	R	6018.94	6136.38	5019.31	6016.52	8343.82	5487.41	5962.4	6082.98	5091.79	4817.2	6515.73	5430.21	5328.05	5386.57	5900.79	5382.13	5026.52	3867.3
R.NPAAHCGLVGFK.P	NPAAHCGLVGFK	QRSL1	Glutamyl-tRNA(Gln) amidotransferase subunit A, mitochondrial OS=Homo sapiens OX=9606 GN=QRSL1 PE=1 SV=2	sp|Q9H0R6|GATA_HUMAN	R	0	0	0	0	0	0	0	0	0	0	0	0	0	0	0	0	0	0
K.VTEPSILR.S	VTEPSILR	KIF1A	Isoform 2 of Kinesin-like protein KIF1A OS=Homo sapiens OX=9606 GN=KIF1A	sp|Q12756-2|KIF1A_HUMAN	R	16635.6	20022	22050.6	23208.7	29259.3	19879.8	19521.4	12513	22086	19868.8	20315.9	22220.5	22804.2	23966.3	22959	23301.4	16513.1	21360.1
R.AAYNLVK.R	AAYNLVK	PFKM	Isoform 3 of ATP-dependent 6-phosphofructokinase, muscle type OS=Homo sapiens OX=9606 GN=PFKM	sp|P08237-3|PFKAM_HUMAN	R	18724.3	19842.8	22255.3	40602.8	41349	34527.6	15967.4	18286.1	21720.9	18274.6	13853.3	17172.4	18761	16411.4	15388.6	19411.1	16606.6	17174.4
K.QYEEVMVK.R	QYEEVMVK	ABITRAM	Protein Abitram OS=Homo sapiens OX=9606 GN=ABITRAM PE=1 SV=1	sp|Q9NX38|ABITM_HUMAN	U	7720.08	7638.68	8557.25	9480.91	7478.25	8483.54	6447.73	8095.37	7100.72	6405.59	6493.97	5672.56	8299.46	6682.29	4193.77	6055.16	4912.78	5304.47
K.TYGGCEGPDAM*YVK.L	TYGGCEGPDAM*YVK	ELOC	Elongin-C OS=Homo sapiens OX=9606 GN=ELOC PE=1 SV=1	sp|Q15369|ELOC_HUMAN	R	15100.1	15472.8	16778.6	16450.8	17727.2	14791.2	15454.8	16984.6	15377.4	12836.6	16521.9	16031.3	19281.2	17098.5	17151.2	15888.3	13755.5	13700.4
K.ASPLLPANHVTM*AK.G	ASPLLPANHVTM*AK	IARS2	Isoleucine--tRNA ligase, mitochondrial OS=Homo sapiens OX=9606 GN=IARS2 PE=1 SV=2	sp|Q9NSE4|SYIM_HUMAN	U	5905.67	6302.96	4787.72	7304.38	7499.84	7355.53	6723.38	5422.71	5867.57	5696.88	6461.33	7218	4744.91	7012.11	6182.47	6853.25	10233.7	10151.5
R.YDFVDVYNGHANGQR.I	YDFVDVYNGHANGQR	PCOLCE2	Procollagen C-endopeptidase enhancer 2 OS=Homo sapiens OX=9606 GN=PCOLCE2 PE=1 SV=1	sp|Q9UKZ9|PCOC2_HUMAN	R	4769.99	4035.4	4892.63	5640.21	5402.31	6493.16	5165.66	5621.13	4588.54	4048.87	5193.82	4028.3	4089.81	5459.25	5113.05	3592.14	4231.98	3718.1
K.ELAETIK.C	ELAETIK	MSH6	DNA mismatch repair protein Msh6 OS=Homo sapiens OX=9606 GN=MSH6 PE=1 SV=2	sp|P52701|MSH6_HUMAN	R	69188.1	97358.5	108143	92147.3	99774.5	97132.4	91952.3	99757.8	93826.4	102672	98660	89732.6	98841.7	105845	82386.8	79021	75410	61783.6
K.ADSLEVQQMK.A	ADSLEVQQMK	NF2	Isoform 2 of Merlin OS=Homo sapiens OX=9606 GN=NF2	sp|P35240-2|MERL_HUMAN	R	90729.6	94418.1	107076	109760	128104	113725	120110	80736.1	111945	104405	95526.6	111686	79972.2	81304.3	82035	95537.5	100923	87136.8
R.PKPSSSPVIFAGGQDR.Y	PKPSSSPVIFAGGQDR	PCBP2	Isoform 2 of Poly(rC)-binding protein 2 OS=Homo sapiens OX=9606 GN=PCBP2	sp|Q15366-3|PCBP2_HUMAN	R	0	0	0	0	0	0	0	0	0	0	0	0	0	0	0	0	0	0
R.FWHDTCFR.C	FWHDTCFR	FHL1	Four and a half LIM domains protein 1 OS=Homo sapiens OX=9606 GN=FHL1 PE=1 SV=4	sp|Q13642|FHL1_HUMAN	R	0	0	0	0	0	0	0	0	0	0	0	0	0	0	0	0	0	0
K.YVGWTMHDK.Q	YVGWTMHDK	STAG2	Isoform 2 of Cohesin subunit SA-2 OS=Homo sapiens OX=9606 GN=STAG2	sp|Q8N3U4-2|STAG2_HUMAN	R	0	0	0	0	0	0	0	0	0	0	0	0	0	0	0	0	0	0
R.KNQDEESQEAPELLK.R	KNQDEESQEAPELLK	ABCF1	ATP-binding cassette sub-family F member 1 OS=Homo sapiens OX=9606 GN=ABCF1 PE=1 SV=2	sp|Q8NE71|ABCF1_HUMAN	R	0	0	0	0	0	0	0	0	0	0	0	0	0	0	0	0	0	0
R.PAPVAQPPAAAPPSAVGSSAAAPR.Q	PAPVAQPPAAAPPSAVGSSAAAPR	CHCHD2P9	Putative coiled-coil-helix-coiled-coil-helix domain-containing protein CHCHD2P9, mitochondrial OS=Homo sapiens OX=9606 GN=CHCHD2P9 PE=5 SV=1	sp|Q5T1J5|CHCH9_HUMAN	R	0	0	0	0	0	0	0	0	0	0	0	0	0	0	0	0	0	0
R.LPSGSGAASPTGSAVDIR.A	LPSGSGAASPTGSAVDIR	AHNAK	Neuroblast differentiation-associated protein AHNAK OS=Homo sapiens OX=9606 GN=AHNAK PE=1 SV=2	sp|Q09666|AHNK_HUMAN	U	0	0	0	0	0	0	0	0	0	0	0	0	0	0	0	0	0	0
K.MECPDALAVESKPSR.K	MECPDALAVESKPSR	LCOR	Isoform 3 of Ligand-dependent corepressor OS=Homo sapiens OX=9606 GN=LCOR	sp|Q96JN0-3|LCOR_HUMAN	R	10368.8	10535.3	10184.1	8352.12	9569	8512.41	10440.1	7906.77	8515.4	7216	8514.81	6274.39	8214.69	8690.51	7044.35	5658.6	8445.3	5939.02
K.QYEEVMVK.R	QYEEVMVK	ABITRAM	Protein Abitram OS=Homo sapiens OX=9606 GN=ABITRAM PE=1 SV=1	sp|Q9NX38|ABITM_HUMAN	U	0	0	0	0	0	0	0	0	0	0	0	0	0	0	0	0	0	0
R.ASSGGGGGGLMEEMNK.L	ASSGGGGGGLMEEMNK	EVL	Isoform 1 of Ena/VASP-like protein OS=Homo sapiens OX=9606 GN=EVL	sp|Q9UI08-2|EVL_HUMAN	R	25270.9	24476.4	27804.2	23143.7	34333.6	27732.8	30090.9	36261.3	31254.9	25495.6	28362.9	29683.8	28810.5	31003.8	27275.8	27738.8	24648.1	24713.2
R.LSGSDLGGHSSLLER.L	LSGSDLGGHSSLLER	PCNT	Pericentrin OS=Homo sapiens OX=9606 GN=PCNT PE=1 SV=4	sp|O95613|PCNT_HUMAN	R	0	0	0	0	0	0	0	0	0	0	0	0	0	0	0	0	0	0
R.DSVGQLQLYR.H	DSVGQLQLYR	ATF6B	Cyclic AMP-dependent transcription factor ATF-6 beta OS=Homo sapiens OX=9606 GN=ATF6B PE=1 SV=2	sp|Q99941|ATF6B_HUMAN	R	3235.67	4275.75	3403.34	5054.98	5502.13	5516.34	3102.99	3351.42	3497.4	4198.56	4248.16	3195.77	4410.04	3995.08	4142.96	3688.75	4177.74	3444.52
R.AELPGQPEMK.T	AELPGQPEMK	RREB1	Isoform 2 of Ras-responsive element-binding protein 1 OS=Homo sapiens OX=9606 GN=RREB1	sp|Q92766-2|RREB1_HUMAN	R	140958	111868	141058	145293	113793	120907	119613	117576	121734	119284	110321	110636	128959	158632	129930	130576	102893	110079
K.ELNHYLEAEK.S	ELNHYLEAEK	RABEP1	Rab GTPase-binding effector protein 1 OS=Homo sapiens OX=9606 GN=RABEP1 PE=1 SV=2	sp|Q15276|RABE1_HUMAN	R	0	0	0	0	0	0	0	0	0	0	0	0	0	0	0	0	0	0
K.LTFDEYR.N	LTFDEYR	ANXA3	Annexin A3 OS=Homo sapiens OX=9606 GN=ANXA3 PE=1 SV=3	sp|P12429|ANXA3_HUMAN	R	27931.8	28076.8	37254.1	26675.6	28549.5	23520.3	28271.4	27400.2	26311.8	38532.7	30813.4	37263.2	36896.2	39914.9	29118.8	33806.9	28446.6	27222.8
K.GFNDEGIFMQHQR.I	GFNDEGIFMQHQR	ZNF629	Zinc finger protein 629 OS=Homo sapiens OX=9606 GN=ZNF629 PE=1 SV=2	sp|Q9UEG4|ZN629_HUMAN	U	0	0	0	0	0	0	0	0	0	0	0	0	0	0	0	0	0	0
R.SEAEANTQVTLVK.T	SEAEANTQVTLVK	OTUD3	OTU domain-containing protein 3 OS=Homo sapiens OX=9606 GN=OTUD3 PE=1 SV=1	sp|Q5T2D3|OTUD3_HUMAN	U	98221.7	87298.4	122998	141404	149455	130468	117239	124220	125315	123601	122628	137237	127288	126110	117022	130084	137595	131253
K.DVDEAHYAYSFK.Y	DVDEAHYAYSFK	SUPT6H	Transcription elongation factor SPT6 OS=Homo sapiens OX=9606 GN=SUPT6H PE=1 SV=2	sp|Q7KZ85|SPT6H_HUMAN	U	0	0	0	0	0	0	0	0	0	0	0	0	0	0	0	0	0	0
K.YQLAVTK.V	YQLAVTK	SMC1B	Isoform 3 of Structural maintenance of chromosomes protein 1B OS=Homo sapiens OX=9606 GN=SMC1B	sp|Q14683|SMC1A_HUMAN	R	0	0	0	0	0	0	0	0	0	0	0	0	0	0	0	0	0	0
K.YAQYQASSFQESLR.E	YAQYQASSFQESLR	KDM6A	Lysine-specific demethylase 6A OS=Homo sapiens OX=9606 GN=KDM6A PE=1 SV=2	sp|O15550|KDM6A_HUMAN	R	1076.12	896.057	1400.42	891.973	1299.45	1125.56	1167.96	2106.96	1192.36	1566.69	1261.77	1842.21	1106.32	1207.98	949.605	1368.03	1592.58	1154.11
R.QSSLEPVAFR.L	QSSLEPVAFR	CORO7	Isoform 3 of Coronin-7 OS=Homo sapiens OX=9606 GN=CORO7	sp|P57737-3|CORO7_HUMAN	R	12286.1	21289.5	14887	17291.3	16120.5	15068.9	14065.2	19648.4	15589.5	15359.2	15317.3	12773.9	14347.1	18295.9	12738.1	14074.8	13086.8	9327.29
K.VMPAPPPK.E	VMPAPPPK	EIF4B	Eukaryotic translation initiation factor 4B OS=Homo sapiens OX=9606 GN=EIF4B PE=1 SV=2	sp|P23588|IF4B_HUMAN	R	0	0	0	0	0	0	0	0	0	0	0	0	0	0	0	0	0	0
R.LGDLYEEEM*R.E	LGDLYEEEM*R	VIM	Vimentin OS=Homo sapiens OX=9606 GN=VIM PE=1 SV=4	sp|P08670|VIME_HUMAN	R	0	0	0	0	0	0	0	0	0	0	0	0	0	0	0	0	0	0
R.ESYEVSLTQK.T	ESYEVSLTQK	OCIAD1	OCIA domain-containing protein 1 OS=Homo sapiens OX=9606 GN=OCIAD1 PE=1 SV=1	sp|Q9NX40|OCAD1_HUMAN	R	36047.1	28261.8	44801.8	41001.5	46791.4	56058.3	37664.3	60922.6	37174	24659.3	38285.8	34518.7	32002.9	42683.4	41113.6	33264.8	53086	64897.1
R.GPTQPPTLPAGSGSNDETCTGAGYPQGK.R	GPTQPPTLPAGSGSNDETCTGAGYPQGK	GSPT2	Eukaryotic peptide chain release factor GTP-binding subunit ERF3B OS=Homo sapiens OX=9606 GN=GSPT2 PE=1 SV=2	sp|Q8IYD1|ERF3B_HUMAN	U	38042.8	40118.8	42535.2	53279.9	48441.5	43538.3	47271.6	38208.7	46475.5	46084.6	46627.5	51630.9	46940.5	46198.5	39537.4	39714	38367.1	40692
R.AHSSMVGVNLPQK.A	AHSSMVGVNLPQK	PGK1	Phosphoglycerate kinase 1 OS=Homo sapiens OX=9606 GN=PGK1 PE=1 SV=3	sp|P00558|PGK1_HUMAN	R	0	0	0	0	0	0	0	0	0	0	0	0	0	0	0	0	0	0
K.LAQVQVQK.D	LAQVQVQK	EXOSC10	Exosome component 10 OS=Homo sapiens OX=9606 GN=EXOSC10 PE=1 SV=2	sp|Q01780|EXOSX_HUMAN	R	0	0	0	0	0	0	0	0	0	0	0	0	0	0	0	0	0	0
R.ASYPCMSLHGGIDQYDR.D	ASYPCMSLHGGIDQYDR	DDX46	Probable ATP-dependent RNA helicase DDX46 OS=Homo sapiens OX=9606 GN=DDX46 PE=1 SV=2	sp|Q7L014|DDX46_HUMAN	R	0	0	0	0	0	0	0	0	0	0	0	0	0	0	0	0	0	0
K.RYEGPLWK.S	RYEGPLWK	OSBPL1A	Oxysterol-binding protein-related protein 1 OS=Homo sapiens OX=9606 GN=OSBPL1A PE=1 SV=2	sp|Q9BXW6|OSBL1_HUMAN	U	15671.8	13507.7	14418.4	9689.96	9568.18	8936.85	14277.9	11541.3	14693.1	12191.7	12534.7	12363.7	11588	7845.41	12172	4439.62	4750.99	3999.15
K.LTGGSNWQPK.V	LTGGSNWQPK	PICALM	Phosphatidylinositol-binding clathrin assembly protein OS=Homo sapiens OX=9606 GN=PICALM PE=1 SV=2	sp|Q13492|PICAL_HUMAN	R	6639.06	6551.46	8295.22	5811.81	6325.62	4135.57	5082.03	6082.57	6612.62	6924.45	4083.13	4534.19	4785.42	5947.38	5196.78	4073.78	4139.55	2873.67
R.IEDVPPPTK.K	IEDVPPPTK	PAXIP1	PAX-interacting protein 1 OS=Homo sapiens OX=9606 GN=PAXIP1 PE=1 SV=2	sp|Q6ZW49|PAXI1_HUMAN	R	7772.74	7140.91	8011.92	9513.92	9263.85	7963.37	8446.75	7629.96	8374.01	7510.84	7798.62	9267.84	7637.15	8544.37	6090.05	9458.44	8617.19	9645.12
R.YHTSQSGDEMTSLSEYVSR.M	YHTSQSGDEMTSLSEYVSR	HSP90AB1	Heat shock protein HSP 90-beta OS=Homo sapiens OX=9606 GN=HSP90AB1 PE=1 SV=4	sp|P08238|HS90B_HUMAN	U	0	0	0	0	0	0	0	0	0	0	0	0	0	0	0	0	0	0
K.SDQDYILK.E	SDQDYILK	PA2G4	Proliferation-associated protein 2G4 OS=Homo sapiens OX=9606 GN=PA2G4 PE=1 SV=3	sp|Q9UQ80|PA2G4_HUMAN	R	0	0	0	0	0	0	0	0	0	0	0	0	0	0	0	0	0	0
R.AELPGQPEMK.T	AELPGQPEMK	RREB1	Isoform 2 of Ras-responsive element-binding protein 1 OS=Homo sapiens OX=9606 GN=RREB1	sp|Q92766-2|RREB1_HUMAN	R	0	0	0	0	0	0	0	0	0	0	0	0	0	0	0	0	0	0
K.VVQPQEEIATK.K	VVQPQEEIATK	INTS4	Integrator complex subunit 4 OS=Homo sapiens OX=9606 GN=INTS4 PE=1 SV=2	sp|Q96HW7|INT4_HUMAN	R	10909.9	8970.32	8770.17	11380.3	9030.6	11246.3	11124.7	12407	10490	9955.75	8351.25	9375.3	9147.39	10237.7	9015.94	8762.68	8571.38	9205.06
K.SMSTVLK.N	SMSTVLK	ATP2B1	Isoform D of Plasma membrane calcium-transporting ATPase 1 OS=Homo sapiens OX=9606 GN=ATP2B1	sp|P20020-1|AT2B1_HUMAN	R	26879.4	23760.5	21615.1	21791.1	25967.3	26742.9	24512.9	20802.6	19640.4	18214.7	14678.1	21053.4	18847	21628.4	19392.2	16947.8	25170	19989.7
K.KEAVAPVQEESDLEK.K	KEAVAPVQEESDLEK	DYNC1I2	Cytoplasmic dynein 1 intermediate chain 2 OS=Homo sapiens OX=9606 GN=DYNC1I2 PE=1 SV=3	sp|Q13409|DC1I2_HUMAN	R	0	0	0	0	0	0	0	0	0	0	0	0	0	0	0	0	0	0
K.GDMDVSVPK.V	GDMDVSVPK	AHNAK	Neuroblast differentiation-associated protein AHNAK OS=Homo sapiens OX=9606 GN=AHNAK PE=1 SV=2	sp|Q09666|AHNK_HUMAN	U	0	0	0	0	0	0	0	0	0	0	0	0	0	0	0	0	0	0
K.DYGVYLEDSGHTLR.G	DYGVYLEDSGHTLR	PRDX4	Peroxiredoxin-4 OS=Homo sapiens OX=9606 GN=PRDX4 PE=1 SV=1	sp|Q13162|PRDX4_HUMAN	R	0	0	0	0	0	0	0	0	0	0	0	0	0	0	0	0	0	0
R.SSSGYFSFDTDR.S	SSSGYFSFDTDR	BCL2L11	Bcl-2-like protein 11 OS=Homo sapiens OX=9606 GN=BCL2L11 PE=1 SV=1	sp|O43521|B2L11_HUMAN	R	1299.74	1085.8	1227.5	978.323	1464.84	1259.26	1250.45	1062.25	1549.83	1473.75	1328.41	1031.02	1356.7	1164.13	898.824	1103.6	1309.63	1177.61
K.IAESLGGSGYSVER.L	IAESLGGSGYSVER	EFR3A	Protein EFR3 homolog A OS=Homo sapiens OX=9606 GN=EFR3A PE=1 SV=2	sp|Q14156|EFR3A_HUMAN	R	9628.56	7175.07	9411.58	6936.74	7915.6	6322.81	9271.7	9492.88	7340.05	7421.35	7649.07	7204.41	6761.12	7107.16	7202.18	5960.98	4745.65	5233.65
R.EDAMAM*VDHCLK.K	EDAMAM*VDHCLK	MATR3	Matrin-3 OS=Homo sapiens OX=9606 GN=MATR3 PE=1 SV=2	sp|P43243-2|MATR3_HUMAN	R	0	0	0	0	0	0	0	0	0	0	0	0	0	0	0	0	0	0
K.LAQVQVQK.D	LAQVQVQK	EXOSC10	Exosome component 10 OS=Homo sapiens OX=9606 GN=EXOSC10 PE=1 SV=2	sp|Q01780|EXOSX_HUMAN	R	0	0	0	0	0	0	0	0	0	0	0	0	0	0	0	0	0	0
-.MQEQTLQLEQQSK.L	MQEQTLQLEQQSK	ATAD3A	Isoform 3 of ATPase family AAA domain-containing protein 3A OS=Homo sapiens OX=9606 GN=ATAD3A	sp|Q9NVI7-3|ATD3A_HUMAN	U	11845.1	9937.02	9910.13	11371.1	12907.5	12616.9	12343.4	4658.49	12695.4	10944.1	10849	11706	11494.9	14979.5	12112.3	10735.9	11579.6	10116.4
K.GFQGVMK.R	GFQGVMK	MRPL3	39S ribosomal protein L3, mitochondrial OS=Homo sapiens OX=9606 GN=MRPL3 PE=1 SV=1	sp|P09001|RM03_HUMAN	R	47464	42636.8	41123.5	39554.1	46894.5	44318.1	40527.1	46960.1	32294.7	27590.2	32042.6	31030.9	33248.4	38180.3	39507.9	38892.6	44577.6	41577.4
R.QTASIFK.Q	QTASIFK	MBD2	Methyl-CpG-binding domain protein 2 OS=Homo sapiens OX=9606 GN=MBD2 PE=1 SV=1	sp|Q9UBB5|MBD2_HUMAN	R	71972.8	59373.1	67724.6	63590.5	79724.6	66096.2	80636.6	62400.7	59271.3	61198.1	67625	67825.9	64143.3	87476.9	71012.1	60021.5	55334.5	37720.9
K.LSADMADHSNLIR.S	LSADMADHSNLIR	BBS2	Bardet-Biedl syndrome 2 protein OS=Homo sapiens OX=9606 GN=BBS2 PE=1 SV=1	sp|Q9BXC9|BBS2_HUMAN	R	28590.4	31016.5	33342.1	35049.1	41634.4	33944.5	32753.4	33572.2	29566.1	32706.7	39040.4	28582	36777.5	32479	30484.1	34520.2	34176.5	31509.2
R.WDNTEIEK.L	WDNTEIEK	BRWD1	Bromodomain and WD repeat-containing protein 1 OS=Homo sapiens OX=9606 GN=BRWD1 PE=1 SV=4	sp|Q9NSI6|BRWD1_HUMAN	R	0	0	0	0	0	0	0	0	0	0	0	0	0	0	0	0	0	0
R.ATVCEAAALEK.Q	ATVCEAAALEK	ZDHHC18	Palmitoyltransferase ZDHHC18 OS=Homo sapiens OX=9606 GN=ZDHHC18 PE=1 SV=2	sp|Q9NUE0|ZDH18_HUMAN	R	49270.3	45322.5	46344.6	44050.8	50724	46407.6	60437.7	57732.3	55906	41309.9	48303.9	40439.7	48420	49647.4	46152.1	47047.8	50046.9	42795.1
K.MVGTTSVVK.N	MVGTTSVVK	QRICH1	Glutamine-rich protein 1 OS=Homo sapiens OX=9606 GN=QRICH1 PE=1 SV=1	sp|Q2TAL8|QRIC1_HUMAN	U	10729.1	11887.4	15494.6	15744.4	21462.5	20535.2	12429.4	12115.8	14193.9	10210.5	14044.5	9286.43	14287.9	14943.4	12349.7	16288.5	14245.5	10768.4
K.QIASVMK.H	QIASVMK	GOT1	Aspartate aminotransferase, cytoplasmic OS=Homo sapiens OX=9606 GN=GOT1 PE=1 SV=3	sp|P17174|AATC_HUMAN	R	0	0	0	0	0	0	0	0	0	0	0	0	0	0	0	0	0	0
K.LYTTM*PVAK.L	LYTTM*PVAK	EIF3L	Eukaryotic translation initiation factor 3 subunit L OS=Homo sapiens OX=9606 GN=EIF3L PE=1 SV=1	sp|Q9Y262|EIF3L_HUMAN	R	0	0	0	0	0	0	0	0	0	0	0	0	0	0	0	0	0	0
R.NLFEEYR.F	NLFEEYR	CNOT1	CCR4-NOT transcription complex subunit 1 OS=Homo sapiens OX=9606 GN=CNOT1 PE=1 SV=2	sp|A5YKK6|CNOT1_HUMAN	R	22619.1	27565.4	24852.6	27522.7	39611.2	29141.8	29543.7	30111.9	27505	28202.5	33291.8	27192.9	32713.8	30749.7	27288.9	29369.3	25935.5	19990.5
R.QDSAAVGFDYK.E	QDSAAVGFDYK	CTTN	Src substrate cortactin OS=Homo sapiens OX=9606 GN=CTTN PE=1 SV=2	sp|Q14247|SRC8_HUMAN	U	69566.6	71368.1	80043.1	91404	121230	97845.5	91801.3	87167.2	83459.1	78592.9	80931.2	69575.7	86385	99208.8	78766.5	96334.3	82413.5	76686.4
K.QSITDELK.Q	QSITDELK	SLMAP	Sarcolemmal membrane-associated protein OS=Homo sapiens OX=9606 GN=SLMAP PE=1 SV=1	sp|Q14BN4|SLMAP_HUMAN	R	5052.58	4718.77	6376.88	6367.22	8236.93	7347.5	6813.53	6121.52	4903.59	5483.96	4179.57	5308.98	6184.59	7524.33	5077.8	5246.61	4373.58	3884.01
K.MATSVVPK.K	MATSVVPK	ESCO1	N-acetyltransferase ESCO1 OS=Homo sapiens OX=9606 GN=ESCO1 PE=1 SV=3	sp|Q5FWF5|ESCO1_HUMAN	R	8080.64	8298.74	8951.54	6829.27	7286.99	7004.01	9815.31	8821.02	8930.93	7579.96	9291.34	9004.57	8042.19	8555.54	6792.4	5853.67	5813.1	4770.04
R.MGIFSSR.G	MGIFSSR	ALG5	Dolichyl-phosphate beta-glucosyltransferase OS=Homo sapiens OX=9606 GN=ALG5 PE=1 SV=1	sp|Q9Y673|ALG5_HUMAN	R	3240.53	2916.83	2963.53	2192.6	3457.78	4140.94	3880.28	3407.26	2823.39	3217.72	3000.48	2706.81	3293.98	2816.19	2345.67	2265.21	3831.7	1921.95
R.NEDIVPTNYK.G	NEDIVPTNYK	SLC25A17	Peroxisomal membrane protein PMP34 OS=Homo sapiens OX=9606 GN=SLC25A17 PE=1 SV=1	sp|O43808|PM34_HUMAN	R	6449.3	4802.19	4647.64	5744.89	6212.61	6268.4	7655.16	6862.86	5838.45	6117.36	6775.14	5647.96	4485.74	5470.34	4890.14	4615.62	3738.65	3861.47
R.FQGEYGSDPEERPPNLK.R	FQGEYGSDPEERPPNLK	DIEXF	Digestive organ expansion factor homolog OS=Homo sapiens OX=9606 GN=DIEXF PE=1 SV=2	sp|Q68CQ4|DIEXF_HUMAN	R	41182.3	36438.8	35003.6	44321.2	53829.1	47226.8	42414.6	39899.3	39991	36896.5	37627.9	38284.2	39802.5	37719.7	36010.2	47489.3	50030.3	41999.4
R.SVTHANALTVMSK.A	SVTHANALTVMSK	SLC4A2	Anion exchange protein 2 OS=Homo sapiens OX=9606 GN=SLC4A2 PE=1 SV=4	sp|P04920|B3A2_HUMAN	R	52109.3	37437.8	43532	40410.1	33529.3	34805.2	44945.6	37810	44447.6	40832.3	48572.4	34842.5	31647.7	33318.3	34283.2	25685.4	29413.7	29300.1
K.QTEVLVTAEK.L	QTEVLVTAEK	ANGEL2	Protein angel homolog 2 OS=Homo sapiens OX=9606 GN=ANGEL2 PE=2 SV=1	sp|Q5VTE6|ANGE2_HUMAN	R	49215.6	45869	47459.3	54217.6	61033.7	61002.9	50807.9	48916.6	46696.6	50029.5	45883.4	39398.4	47304.7	44425.9	44519.6	53263.9	43277.3	40684.5
K.AAIEEIK.Q	AAIEEIK	NOL12	Nucleolar protein 12 OS=Homo sapiens OX=9606 GN=NOL12 PE=1 SV=1	sp|Q9UGY1|NOL12_HUMAN	R	40852.3	31910.7	40797.1	42728	40894.3	40204.7	34093.4	32552.9	36261.2	28811.3	36437.8	34836.7	23949.8	25366.2	22895.3	25262.4	18061.6	24445.3
K.EETQPPVALK.K	EETQPPVALK	SERBP1	Plasminogen activator inhibitor 1 RNA-binding protein OS=Homo sapiens OX=9606 GN=SERBP1 PE=1 SV=2	sp|Q8NC51|PAIRB_HUMAN	R	0	0	0	0	0	0	0	0	0	0	0	0	0	0	0	0	0	0
K.LAQVQVQK.D	LAQVQVQK	EXOSC10	Exosome component 10 OS=Homo sapiens OX=9606 GN=EXOSC10 PE=1 SV=2	sp|Q01780|EXOSX_HUMAN	R	0	0	0	0	0	0	0	0	0	0	0	0	0	0	0	0	0	0
R.FPSEDAVEK.H	FPSEDAVEK	ZNF451	E3 SUMO-protein ligase ZNF451 OS=Homo sapiens OX=9606 GN=ZNF451 PE=1 SV=2	sp|Q9Y4E5|ZN451_HUMAN	R	7186.23	6884.88	7891.72	8811.85	7829.5	8503.45	7256.19	6773.46	8685.82	5821.89	8229.03	7205.25	8835.48	6729.49	8389.63	9024.02	9241.7	8607.06
R.EIVHIQAGQCGNQIGAK.F	EIVHIQAGQCGNQIGAK	TUBB3	Tubulin beta-3 chain OS=Homo sapiens OX=9606 GN=TUBB3 PE=1 SV=2	sp|Q13509|TBB3_HUMAN	R	6779.87	6424.08	6250.52	7923.06	6974.44	6493.87	7435.66	5762.5	7808.57	5865.37	7280.07	5661.43	7408.5	6498.8	6349.86	6655.82	5927.68	5188.37
R.EFEEYIR.D	EFEEYIR	TCERG1	Transcription elongation regulator 1 OS=Homo sapiens OX=9606 GN=TCERG1 PE=1 SV=2	sp|O14776|TCRG1_HUMAN	R	0	0	0	0	0	0	0	0	0	0	0	0	0	0	0	0	0	0
R.GHFGCVYHGTLLDNDGKK.I	GHFGCVYHGTLLDNDGKK	MET	Isoform 2 of Hepatocyte growth factor receptor OS=Homo sapiens OX=9606 GN=MET	sp|P08581|MET_HUMAN	R	41982.1	40832.5	40289	35047.5	30209	29090	40578.9	65461.3	37963.3	33941.1	37292.2	23607.5	23523.1	27393.6	31195.2	32516	37808.4	44383.6
K.MVINHLEK.L	MVINHLEK	CCT8	T-complex protein 1 subunit theta OS=Homo sapiens OX=9606 GN=CCT8 PE=1 SV=4	sp|P50990|TCPQ_HUMAN	R	47516.6	50640.7	50518	56135.7	62145.7	52623.4	47977	50601.2	48177.2	45715.5	48545.9	46350.6	48114.2	48658.4	44573	37553.3	36450.5	34206
R.DVAIDTVK.T	DVAIDTVK	SYNJ2	Synaptojanin-2 OS=Homo sapiens OX=9606 GN=SYNJ2 PE=1 SV=3	sp|O15056|SYNJ2_HUMAN	R	39937.6	39170	48412.2	43826.2	39297.8	37506.5	40787.3	43910.5	44373.1	41358.9	41236.3	46526	41665.6	42736	37850.7	36164.1	41071.3	39879.3
K.TAIGALK.L	TAIGALK	PSMD13	Isoform 2 of 26S proteasome non-ATPase regulatory subunit 13 OS=Homo sapiens OX=9606 GN=PSMD13	sp|Q9UNM6|PSD13_HUMAN	R	198194	214160	210335	183382	257421	211255	193016	239137	195130	188867	191058	180058	242417	223610	207904	198475	154200	148891
K.TKPVLSSLER.S	TKPVLSSLER	MED12	Isoform 2 of Mediator of RNA polymerase II transcription subunit 12 OS=Homo sapiens OX=9606 GN=MED12	sp|Q93074-2|MED12_HUMAN	R	32712.6	28167.4	34452.9	31646.3	37116.9	31605.4	30341	33431.7	31303.4	29095.9	31395.2	31246.7	31727.4	33227	32223.2	31855.5	32133.3	30278.6
K.QDDLMTVK.T	QDDLMTVK	MICU2	Calcium uptake protein 2, mitochondrial OS=Homo sapiens OX=9606 GN=MICU2 PE=1 SV=2	sp|Q8IYU8|MICU2_HUMAN	R	0	0	0	0	0	0	0	0	0	0	0	0	0	0	0	0	0	0
K.GTGVLQEEMK.L	GTGVLQEEMK	COG1	Conserved oligomeric Golgi complex subunit 1 OS=Homo sapiens OX=9606 GN=COG1 PE=1 SV=1	sp|Q8WTW3|COG1_HUMAN	R	0	0	0	0	0	0	0	0	0	0	0	0	0	0	0	0	0	0
R.YGMTLDEEK.A	YGMTLDEEK	TENM3	Teneurin-3 OS=Homo sapiens OX=9606 GN=TENM3 PE=2 SV=3	sp|Q9P273|TEN3_HUMAN	U	0	0	0	0	0	0	0	0	0	0	0	0	0	0	0	0	0	0
K.M*LVSGAGDIK.L	M*LVSGAGDIK	CCT6A	T-complex protein 1 subunit zeta OS=Homo sapiens OX=9606 GN=CCT6A PE=1 SV=3	sp|P40227|TCPZ_HUMAN	R	5323.29	3602.08	4275.51	6286.07	5601.36	5253.67	5022.42	4580.75	4484.72	4718.73	5093.55	5598.38	4959.28	6472.36	4558.49	3978.05	3761.22	4142.86
K.EVQPLVNEAK.L	EVQPLVNEAK	DYNC2H1	Isoform 2 of Cytoplasmic dynein 2 heavy chain 1 OS=Homo sapiens OX=9606 GN=DYNC2H1	sp|Q8NCM8-2|DYHC2_HUMAN	R	0	0	0	0	0	0	0	0	0	0	0	0	0	0	0	0	0	0
R.SVTGGM*CSVYLK.D	SVTGGM*CSVYLK	SUPT5H	Transcription elongation factor SPT5 OS=Homo sapiens OX=9606 GN=SUPT5H PE=1 SV=1	sp|O00267|SPT5H_HUMAN	R	0	0	0	0	0	0	0	0	0	0	0	0	0	0	0	0	0	0
K.SQIHDIVLVGGSTR.I	SQIHDIVLVGGSTR	HSPA8	Heat shock cognate 71 kDa protein OS=Homo sapiens OX=9606 GN=HSPA8 PE=1 SV=1	sp|P11142|HSP7C_HUMAN	R	0	0	0	0	0	0	0	0	0	0	0	0	0	0	0	0	0	0
K.GPLATGGIK.K	GPLATGGIK	TMA7	Translation machinery-associated protein 7 OS=Homo sapiens OX=9606 GN=TMA7 PE=1 SV=1	sp|Q9Y2S6|TMA7_HUMAN	R	26704.1	33753.5	29926.8	41517.4	56332.6	43162.3	31224.4	35035.6	30828.6	27971.2	28077.2	26984.5	40752.3	45566.4	32327.5	27111.3	18571.1	15694.6
K.HFTILDAPGHK.S	HFTILDAPGHK	GSPT1	Isoform 3 of Eukaryotic peptide chain release factor GTP-binding subunit ERF3A OS=Homo sapiens OX=9606 GN=GSPT1	sp|P15170-3|ERF3A_HUMAN	R	0	0	0	0	0	0	0	0	0	0	0	0	0	0	0	0	0	0
K.ELADLPQNK.S	ELADLPQNK	CDKN2AIP	CDKN2A-interacting protein OS=Homo sapiens OX=9606 GN=CDKN2AIP PE=1 SV=3	sp|Q9NXV6|CARF_HUMAN	U	0	0	0	0	0	0	0	0	0	0	0	0	0	0	0	0	0	0
R.YVSGYGLQK.G	YVSGYGLQK	PIGT	GPI transamidase component PIG-T OS=Homo sapiens OX=9606 GN=PIGT PE=1 SV=1	sp|Q969N2|PIGT_HUMAN	R	22116.4	22145.4	21935.3	18345.9	23877.7	20973.7	24387.6	24898.9	26281.3	20209.5	18067.8	20066.7	18007.2	18677	20760.8	19506.2	19153.4	16686.9
K.KPHIYYGSLEEK.E	KPHIYYGSLEEK	PRPF4	U4/U6 small nuclear ribonucleoprotein Prp4 OS=Homo sapiens OX=9606 GN=PRPF4 PE=1 SV=2	sp|O43172|PRP4_HUMAN	R	0	0	0	0	0	0	0	0	0	0	0	0	0	0	0	0	0	0
K.VMNILHR.I	VMNILHR	NDUFS1	Isoform 2 of NADH-ubiquinone oxidoreductase 75 kDa subunit, mitochondrial OS=Homo sapiens OX=9606 GN=NDUFS1	sp|P28331-2|NDUS1_HUMAN	R	0	0	0	0	0	0	0	0	0	0	0	0	0	0	0	0	0	0
R.LYEHYPAEFPCR.I	LYEHYPAEFPCR	HELZ	Probable helicase with zinc finger domain OS=Homo sapiens OX=9606 GN=HELZ PE=1 SV=2	sp|P42694|HELZ_HUMAN	R	21093.5	19172.3	16472.9	23788.5	18408.2	22170.9	20308.7	14854.8	22200.5	16910.4	18645.3	14209.7	19507.1	17437.8	17040.4	16739.7	16419.5	16183.7
K.SCEGQNPELLPK.T	SCEGQNPELLPK	ANLN	Anillin OS=Homo sapiens OX=9606 GN=ANLN PE=1 SV=2	sp|Q9NQW6|ANLN_HUMAN	R	0	0	0	0	0	0	0	0	0	0	0	0	0	0	0	0	0	0
K.EACFAVEGPK.L	EACFAVEGPK	ALB	Serum albumin OS=Bos taurus GN=ALB PE=1 SV=4	sp|P02769|ALBU_BOVIN_contaminant	U	0	0	0	0	0	0	0	0	0	0	0	0	0	0	0	0	0	0
R.AMAAVPQDVVR.Q	AMAAVPQDVVR	NCLN	Nicalin OS=Homo sapiens OX=9606 GN=NCLN PE=1 SV=2	sp|Q969V3|NCLN_HUMAN	R	0	0	0	0	0	0	0	0	0	0	0	0	0	0	0	0	0	0
R.LQAYTSVSK.A	LQAYTSVSK	NCKAP1	Isoform 2 of Nck-associated protein 1 OS=Homo sapiens OX=9606 GN=NCKAP1	sp|Q9Y2A7-2|NCKP1_HUMAN	R	0	0	0	0	0	0	0	0	0	0	0	0	0	0	0	0	0	0
K.SQQLSALQEENVK.L	SQQLSALQEENVK	CLIP1	CAP-Gly domain-containing linker protein 1 OS=Homo sapiens OX=9606 GN=CLIP1 PE=1 SV=2	sp|P30622|CLIP1_HUMAN	R	0	0	0	0	0	0	0	0	0	0	0	0	0	0	0	0	0	0
K.LELDGEK.E	LELDGEK	ADD2	Beta-adducin OS=Homo sapiens OX=9606 GN=ADD2 PE=1 SV=3	sp|P35612|ADDB_HUMAN	U	59502	64260.1	77261.7	86622.5	105309	93317.2	106601	53864	94663.9	91434.1	87266.3	87959.3	71613.9	83962	74704.3	86825.4	77750.5	92817.8
K.TETIDTLK.Q	TETIDTLK	KIF15	Kinesin-like protein KIF15 OS=Homo sapiens OX=9606 GN=KIF15 PE=1 SV=1	sp|Q9NS87|KIF15_HUMAN	R	9160.78	11792.9	15204	19981.1	22654.5	17481.6	13297.5	13520.9	16047.4	11510.3	14518.3	16470.3	17154.5	17557.1	10632.8	15419.3	12391.9	14338.5
K.PANSVFTTK.W	PANSVFTTK	ZC3HAV1	Zinc finger CCCH-type antiviral protein 1 OS=Homo sapiens OX=9606 GN=ZC3HAV1 PE=1 SV=3	sp|Q7Z2W4|ZCCHV_HUMAN	R	26152.6	21225.3	26178.9	25232.8	28343.5	26087.5	24278.8	23563.8	23465.3	22505.3	24426.1	25675	22614.7	26333.8	19394.5	19993.5	17646.8	16187.4
K.SSMVALK.R	SSMVALK	CCDC88A	Girdin OS=Homo sapiens OX=9606 GN=CCDC88A PE=1 SV=2	sp|Q3V6T2|GRDN_HUMAN	R	11643.4	10988	14085.6	17466.8	21000.1	19260.4	11272.4	15032.5	14046.7	11518.1	11992.9	9497.25	14636.8	14892.5	11246.1	7776.13	14271.1	6553.72
K.QDYAFACEQMK.S	QDYAFACEQMK	LENG8	Leukocyte receptor cluster member 8 OS=Homo sapiens OX=9606 GN=LENG8 PE=1 SV=3	sp|Q96PV6|LENG8_HUMAN	R	0	0	0	0	0	0	0	0	0	0	0	0	0	0	0	0	0	0
K.VHVGDEDFVHLR.V	VHVGDEDFVHLR	CSTB	Cystatin-B OS=Homo sapiens OX=9606 GN=CSTB PE=1 SV=2	sp|P04080|CYTB_HUMAN	U	19553	23516.3	21933.1	18766.8	23655.6	21079.4	20048.9	16454.7	21058.5	24040.9	21973.3	20827.8	21501.5	24064.5	21066.1	15700.4	12463.8	12621.8
R.ALVDYTSDSAEK.R	ALVDYTSDSAEK	MTRR	Isoform A of Methionine synthase reductase OS=Homo sapiens OX=9606 GN=MTRR	sp|Q9UBK8-1|MTRR_HUMAN	R	61688.3	58219.2	65506.6	61165	84315.8	63328.2	58459.7	59911.3	67615.7	56470.7	59200.2	61326.1	78810	68803.4	56903.9	38581.7	29248.5	29931.9
K.YMMVDSAEDQK.I	YMMVDSAEDQK	CUEDC2	CUE domain-containing protein 2 OS=Homo sapiens OX=9606 GN=CUEDC2 PE=1 SV=1	sp|Q9H467|CUED2_HUMAN	U	9312.89	13524.3	11784.8	14058	14794.9	13130.2	13513	11554.2	14810.6	11958.5	16208	10807.1	17313.1	13135.8	11392.9	11248.1	6345.67	9263.28
K.LPDFESR.Y	LPDFESR	DSG2	Desmoglein-2 OS=Homo sapiens OX=9606 GN=DSG2 PE=1 SV=2	sp|Q14126|DSG2_HUMAN	U	44794.5	45842.9	51347.4	31527.5	33810.7	40340.3	52013	48123.8	35274.9	32764.6	34400	34027.6	30692.7	37670.8	30696.2	21837.4	25284.2	22558.1
K.SSQAFFSK.L	SSQAFFSK	MPHOSPH10	U3 small nucleolar ribonucleoprotein protein MPP10 OS=Homo sapiens OX=9606 GN=MPHOSPH10 PE=1 SV=2	sp|O00566|MPP10_HUMAN	U	0	0	0	0	0	0	0	0	0	0	0	0	0	0	0	0	0	0
R.VLLHCPALR.S	VLLHCPALR	DALRD3	DALR anticodon-binding domain-containing protein 3 OS=Homo sapiens OX=9606 GN=DALRD3 PE=1 SV=2	sp|Q5D0E6|DALD3_HUMAN	R	11305.3	11205.1	12715.5	23618.3	27064.7	23322.1	14225.8	12832.5	13629.8	11460.3	13966.7	11868.6	11962.8	10285	10966.5	16374.4	16793	16862.8
R.QVVPISK.K	QVVPISK	RRP36	Ribosomal RNA processing protein 36 homolog OS=Homo sapiens OX=9606 GN=RRP36 PE=1 SV=1	sp|Q96EU6|RRP36_HUMAN	R	75870.9	78115.5	86724.7	92725.5	90414.4	91776.7	87258.4	71414.2	87679.2	75585.1	81047.5	80933.4	73439	84112.6	71950.6	71272.1	74761.3	73568.4
K.RVEEAILEK.-	RVEEAILEK	CCDC127	Coiled-coil domain-containing protein 127 OS=Homo sapiens OX=9606 GN=CCDC127 PE=1 SV=1	sp|Q96BQ5|CC127_HUMAN	U	78310	59128.4	65820.2	55995.3	53531.7	60101.7	68690.4	52022.8	56555.3	52258.6	56232.6	51919.3	50847	57612.9	58820.1	51410.7	59772	59895.7
K.EM*WTEVPK.S	EM*WTEVPK	SNRPD2	Small nuclear ribonucleoprotein Sm D2 OS=Homo sapiens OX=9606 GN=SNRPD2 PE=1 SV=1	sp|P62316|SMD2_HUMAN	R	131099	167751	148168	148329	164133	142824	185493	156754	161858	155159	142769	163570	148964	181268	168847	147757	162723	148238
K.EAAENSLVAYK.A	EAAENSLVAYK	YWHAE	14-3-3 protein epsilon OS=Homo sapiens OX=9606 GN=YWHAE PE=1 SV=1	sp|P62258|1433E_HUMAN	R	0	0	0	0	0	0	0	0	0	0	0	0	0	0	0	0	0	0
R.AQIMAYK.M	AQIMAYK	SMARCA4	Transcription activator BRG1 OS=Homo sapiens OX=9606 GN=SMARCA4 PE=1 SV=2	sp|P51532|SMCA4_HUMAN	R	89347.4	75188	85091.9	84163.5	109876	96223.6	90568.8	87804.8	77797.5	73342.5	63868.1	73709.6	69243.2	78298.9	68816.9	76184.6	58642.4	57494.3
K.GALQSITAGQK.V	GALQSITAGQK	KDM4A	Lysine-specific demethylase 4A OS=Homo sapiens OX=9606 GN=KDM4A PE=1 SV=2	sp|O75164|KDM4A_HUMAN	R	127137	122308	147210	154635	169357	163889	153722	173727	163600	134995	155342	146173	129461	123921	135393	151846	147487	141947
R.GLAPEQPVTLR.A	GLAPEQPVTLR	ACOT2	Acyl-coenzyme A thioesterase 2, mitochondrial OS=Homo sapiens OX=9606 GN=ACOT2 PE=1 SV=6	sp|Q86TX2|ACOT1_HUMAN	R	7633.53	6582.1	7247.44	4848.26	6465.28	5307.34	8366.42	7306.88	6000.4	5523.95	5352.35	5746.24	6236.19	4994.19	6455.73	4243.32	6521.98	5466
R.LSTNAGQWK.E	LSTNAGQWK	ARMH3	Armadillo-like helical domain-containing protein 3 OS=Homo sapiens OX=9606 GN=ARMH3 PE=1 SV=1	sp|Q5T2E6|ARMD3_HUMAN	R	586609	561124	530952	554141	582588	525006	557703	499417	526701	554566	530618	494198	564741	551097	523019	501710	442978	427506
K.ALYEHLTAK.N	ALYEHLTAK	LRPPRC	Leucine-rich PPR motif-containing protein, mitochondrial OS=Homo sapiens OX=9606 GN=LRPPRC PE=1 SV=3	sp|P42704|LPPRC_HUMAN	U	0	0	0	0	0	0	0	0	0	0	0	0	0	0	0	0	0	0
K.SVVLMSHLGR.P	SVVLMSHLGR	PGK1	Phosphoglycerate kinase 1 OS=Homo sapiens OX=9606 GN=PGK1 PE=1 SV=3	sp|P00558|PGK1_HUMAN	R	0	0	0	0	0	0	0	0	0	0	0	0	0	0	0	0	0	0
K.YAEAETLYK.E	YAEAETLYK	KLC4	Isoform 3 of Kinesin light chain 4 OS=Homo sapiens OX=9606 GN=KLC4	sp|Q9NSK0-3|KLC4_HUMAN	R	54245.1	63222.2	68863.1	71096.3	71560.1	62791.4	69026.4	75866.9	61934.1	65181.9	73735	65597.5	63744.2	77156.7	59792.3	55627.5	58795.1	65608
R.EEAAVDAQQQK.R	EEAAVDAQQQK	PLEC	Plectin OS=Homo sapiens OX=9606 GN=PLEC PE=1 SV=3	sp|Q15149|PLEC_HUMAN	R	0	0	0	0	0	0	0	0	0	0	0	0	0	0	0	0	0	0
R.ETQETLALTQGK.L	ETQETLALTQGK	PPFIA1	Liprin-alpha-1 OS=Homo sapiens OX=9606 GN=PPFIA1 PE=1 SV=1	sp|Q13136|LIPA1_HUMAN	R	0	0	0	0	0	0	0	0	0	0	0	0	0	0	0	0	0	0
R.FSVPDSESSETTTNTTTAK.E	FSVPDSESSETTTNTTTAK	PPP1R12B	Isoform 6 of Protein phosphatase 1 regulatory subunit 12B OS=Homo sapiens OX=9606 GN=PPP1R12B	sp|O60237-6|MYPT2_HUMAN	R	16049.1	17321.6	16613.2	18724.3	15405	16189.7	16066.2	15052.8	16894.7	13738.3	17122	22318.4	15231.2	21094	16986.4	13216	15989.7	16439.4
R.GTHTGVWVGVSGSETSEALSR.D	GTHTGVWVGVSGSETSEALSR	FASN	Fatty acid synthase OS=Homo sapiens OX=9606 GN=FASN PE=1 SV=3	sp|P49327|FAS_HUMAN	R	0	0	0	0	0	0	0	0	0	0	0	0	0	0	0	0	0	0
K.ELANSPDCPQMCAYK.L	ELANSPDCPQMCAYK	PITPNB	Isoform 3 of Phosphatidylinositol transfer protein beta isoform OS=Homo sapiens OX=9606 GN=PITPNB	sp|P48739-3|PIPNB_HUMAN	R	522842	502755	558462	542405	741860	582694	603113	391502	516092	521692	525938	469762	483528	427690	359926	314165	304974	268350
R.AMAAVPQDVVR.Q	AMAAVPQDVVR	NCLN	Nicalin OS=Homo sapiens OX=9606 GN=NCLN PE=1 SV=2	sp|Q969V3|NCLN_HUMAN	R	0	0	0	0	0	0	0	0	0	0	0	0	0	0	0	0	0	0
K.ALYETELADAR.R	ALYETELADAR	LMNB1	Lamin-B1 OS=Homo sapiens OX=9606 GN=LMNB1 PE=1 SV=2	sp|P20700|LMNB1_HUMAN	R	0	0	0	0	0	0	0	0	0	0	0	0	0	0	0	0	0	0
K.QPTIFQNK.K	QPTIFQNK	RPS11	40S ribosomal protein S11 OS=Homo sapiens OX=9606 GN=RPS11 PE=1 SV=3	sp|P62280|RS11_HUMAN	R	235694	236793	222056	248919	319269	249082	238464	270532	232871	212495	220611	199053	278674	267704	241311	220206	195795	187635
R.VAQMHSLFR.H	VAQMHSLFR	SOWAHD	Ankyrin repeat domain-containing protein SOWAHD OS=Homo sapiens OX=9606 GN=SOWAHD PE=2 SV=1	sp|A6NJG2|SWAHD_HUMAN	U	1214.15	1266.63	1130.6	1251.55	1486.8	1083.25	1769.83	1849.9	1378.14	1226.7	1796.49	1578.39	1122.45	617.232	1464.47	2203.03	3209.32	3435.62
R.VRPGFCFHLCSR.A	VRPGFCFHLCSR	DHX9	ATP-dependent RNA helicase A OS=Homo sapiens OX=9606 GN=DHX9 PE=1 SV=4	sp|Q08211|DHX9_HUMAN	U	0	0	0	0	0	0	0	0	0	0	0	0	0	0	0	0	0	0
R.DFVDHLDK.V	DFVDHLDK	ARRB2	Isoform 4 of Beta-arrestin-2 OS=Homo sapiens OX=9606 GN=ARRB2	sp|P32121-4|ARRB2_HUMAN	R	93516.6	96432.5	114727	120242	140067	120177	132461	119289	132833	123898	125818	110595	116058	110225	109721	110974	111432	101026
R.NSSPGEASLLEK.E	NSSPGEASLLEK	NOL8	Nucleolar protein 8 OS=Homo sapiens OX=9606 GN=NOL8 PE=1 SV=1	sp|Q76FK4|NOL8_HUMAN	R	4419.16	3891.45	6696.13	5601.69	6289.27	4783.31	6122.42	7150.6	5806.18	5652.24	6082.2	5462.47	5388.17	5682.66	5829.55	5038.95	6631.85	8407.14
K.ENLVLHLDR.V	ENLVLHLDR	SIPA1L1	Signal-induced proliferation-associated 1-like protein 1 OS=Homo sapiens OX=9606 GN=SIPA1L1 PE=1 SV=4	sp|O43166|SI1L1_HUMAN	R	100096	79370.2	107185	94192.8	91894.6	102307	98498.8	89955.1	98311.1	82369.8	80302.8	98832.7	91397.1	85838.2	81674.4	108002	103628	95483.4
K.EASELLK.N	EASELLK	SPG11	Spatacsin OS=Homo sapiens OX=9606 GN=SPG11 PE=1 SV=3	sp|Q96JI7|SPTCS_HUMAN	R	0	0	0	0	0	0	0	0	0	0	0	0	0	0	0	0	0	0
R.AGDPGEMPQSPTGLGQPK.R	AGDPGEMPQSPTGLGQPK	BAZ2A	Bromodomain adjacent to zinc finger domain protein 2A OS=Homo sapiens OX=9606 GN=BAZ2A PE=1 SV=4	sp|Q9UIF9|BAZ2A_HUMAN	R	0	0	0	0	0	0	0	0	0	0	0	0	0	0	0	0	0	0
R.SLFEQVDR.E	SLFEQVDR	DHRS1	Dehydrogenase/reductase SDR family member 1 OS=Homo sapiens OX=9606 GN=DHRS1 PE=1 SV=1	sp|Q96LJ7|DHRS1_HUMAN	R	32348.9	26029.5	37382.1	28426.8	37635.9	22121.2	27087.2	28782.9	37932.9	25822.3	26062	29834.2	32459.9	40630.3	31963	32087.1	30923.9	33648.2
K.IYYYHVITR.Q	IYYYHVITR	SETD2	Histone-lysine N-methyltransferase SETD2 OS=Homo sapiens OX=9606 GN=SETD2 PE=1 SV=3	sp|Q9BYW2|SETD2_HUMAN	U	0	0	0	0	0	0	0	0	0	0	0	0	0	0	0	0	0	0
K.ASSLSEELK.H	ASSLSEELK	DSN1	Kinetochore-associated protein DSN1 homolog OS=Homo sapiens OX=9606 GN=DSN1 PE=1 SV=2	sp|Q9H410|DSN1_HUMAN	R	48166.6	43692.4	48120.3	48601.4	54958.8	52541	60568.1	56586.1	48466.3	51497.7	49570.3	51769.7	54733.5	60435.3	48371.4	55299.9	47554.2	44510.4
K.EILGTAQSVGCNVDGR.H	EILGTAQSVGCNVDGR	RPL12	60S ribosomal protein L12 OS=Homo sapiens OX=9606 GN=RPL12 PE=1 SV=1	sp|P30050|RL12_HUMAN	R	35997.6	32812.7	41715.4	37435.9	41304.2	40913.1	33173	39307.9	41715.8	31551.7	37516.8	39857.8	38392.4	38288.9	31548.3	33486.1	33920.2	36324.9
K.GEAGQNLLEMM*ACDR.L	GEAGQNLLEMM*ACDR	RANBP2	E3 SUMO-protein ligase RanBP2 OS=Homo sapiens OX=9606 GN=RANBP2 PE=1 SV=2	sp|P49792|RBP2_HUMAN	R	47743.4	44960.3	48397.4	56262.9	50064.9	53385.7	47701.4	46685.9	44379.6	38236.8	43740.2	38107.4	37122.7	41527.6	38107.1	53113.4	54107.1	48712.3
K.YWQSNMNNVK.M	YWQSNMNNVK	WDR33	pre-mRNA 3' end processing protein WDR33 OS=Homo sapiens OX=9606 GN=WDR33 PE=1 SV=2	sp|Q9C0J8|WDR33_HUMAN	R	111152	107067	135510	130948	123344	109482	126017	119413	102398	106933	128913	103163	96764	90179.4	110752	125317	138950	135178
R.LPSRPPLPGSGGSQSGAK.M	LPSRPPLPGSGGSQSGAK	PPME1	Isoform 4 of Protein phosphatase methylesterase 1 OS=Homo sapiens OX=9606 GN=PPME1	sp|Q9Y570-4|PPME1_HUMAN	R	24360.6	22304.2	23835	24515.1	24965	18158.7	19598.8	20070.4	20523.7	20963.4	23383.6	19971	24909.3	21160.3	23081.6	18739.6	16902.6	16592.8
R.AGDPGEMPQSPTGLGQPK.R	AGDPGEMPQSPTGLGQPK	BAZ2A	Bromodomain adjacent to zinc finger domain protein 2A OS=Homo sapiens OX=9606 GN=BAZ2A PE=1 SV=4	sp|Q9UIF9|BAZ2A_HUMAN	R	43155	42934	48165.7	68351.9	72515.8	69893.9	53886.7	46528.5	49710.9	40642.7	48645.4	44323	34513.8	42111.8	37059.8	35853.8	39395.2	42326.4
K.ALSGVLEQDR.V	ALSGVLEQDR	HBS1L	HBS1-like protein OS=Homo sapiens OX=9606 GN=HBS1L PE=1 SV=1	sp|Q9Y450|HBS1L_HUMAN	R	20312.1	20865.5	20353.6	21439.6	24813.4	24647.1	21942.6	22588.8	19928	20479.4	15115.1	19412.7	22329.3	23558.3	18382.6	18914.2	16908.8	11828.9
R.IKPVEEVK.Y	IKPVEEVK	C1orf21	Uncharacterized protein C1orf21 OS=Homo sapiens OX=9606 GN=C1orf21 PE=1 SV=1	sp|Q9H246|CA021_HUMAN	R	15242.8	14158.9	16944.6	21566.5	23213.2	21746.1	23824.7	16242.5	17983.5	15728.1	13431.7	14996.5	17417.2	15380.2	10001.9	18724.6	17179.6	14782.4
R.AEMELGLR.K	AEMELGLR	HK1	Isoform 3 of Hexokinase-1 OS=Homo sapiens OX=9606 GN=HK1	sp|P19367-3|HXK1_HUMAN	R	5867.29	5431.43	4974.01	6983.83	5436.57	4393.6	6243.5	7441.48	6644.39	6185.8	4907.44	5838.65	5296.16	5796.7	5669.62	4752.31	6345.15	5056.42
R.LLSTDAEAVSTR.W	LLSTDAEAVSTR	TAF7	Transcription initiation factor TFIID subunit 7 OS=Homo sapiens OX=9606 GN=TAF7 PE=1 SV=1	sp|Q15545|TAF7_HUMAN	U	32060.3	41325.7	41941.3	32150.3	51756.7	32315.2	48401.3	48006.2	34469.7	39597.2	44400.2	47064.9	42655.7	33046.6	36876.9	26933.1	26472.3	28607.9
R.EYLLQYNDPNR.R	EYLLQYNDPNR	NDUFB4	NADH dehydrogenase [ubiquinone] 1 beta subcomplex subunit 4 OS=Homo sapiens OX=9606 GN=NDUFB4 PE=1 SV=3	sp|O95168|NDUB4_HUMAN	R	21020.7	17423.7	20184	21838	23019.3	24707.2	24645.1	24845.9	20869.6	18707.8	19950.9	24306.2	17214	21543	21012.2	14185.4	13838.5	14049.3
R.GLEPEIQK.L	GLEPEIQK	CEP131	Centrosomal protein of 131 kDa OS=Homo sapiens OX=9606 GN=CEP131 PE=1 SV=3	sp|Q9UPN4|CP131_HUMAN	R	0	0	0	0	0	0	0	0	0	0	0	0	0	0	0	0	0	0
R.AALLYASSHSTLSSR.F	AALLYASSHSTLSSR	GPATCH1	G patch domain-containing protein 1 OS=Homo sapiens OX=9606 GN=GPATCH1 PE=1 SV=1	sp|Q9BRR8|GPTC1_HUMAN	U	0	0	0	0	0	0	0	0	0	0	0	0	0	0	0	0	0	0
K.NPYLSVK.Q	NPYLSVK	MRPS31	28S ribosomal protein S31, mitochondrial OS=Homo sapiens OX=9606 GN=MRPS31 PE=1 SV=3	sp|Q92665|RT31_HUMAN	U	159675	164826	198945	161671	202683	176048	182575	190748	164127	149873	163629	141217	205662	185673	180979	153355	175183	138724
K.SISQLESLNR.E	SISQLESLNR	ROCK1	Rho-associated protein kinase 1 OS=Homo sapiens OX=9606 GN=ROCK1 PE=1 SV=1	sp|Q13464|ROCK1_HUMAN	R	15022.5	13581.6	13553.6	11868.6	12144.3	16308.5	16905	16487.2	17436	12733.1	12644.3	14088.4	19193.1	20379	12626	9200.55	7112.59	8181.97
R.AGDPGEMPQSPTGLGQPK.R	AGDPGEMPQSPTGLGQPK	BAZ2A	Bromodomain adjacent to zinc finger domain protein 2A OS=Homo sapiens OX=9606 GN=BAZ2A PE=1 SV=4	sp|Q9UIF9|BAZ2A_HUMAN	R	0	0	0	0	0	0	0	0	0	0	0	0	0	0	0	0	0	0
R.QHMDITGEENPLNK.L	QHMDITGEENPLNK	RNPEP	Aminopeptidase B OS=Homo sapiens OX=9606 GN=RNPEP PE=1 SV=2	sp|Q9H4A4|AMPB_HUMAN	R	37765.7	30575.9	46701.6	41558.3	46759.6	47898.2	44507.1	37139.9	45814.5	35896.5	51035.4	40014.3	44391.7	39096	34813.2	37118.3	41094.2	41082.8
R.SSLGSLQTPEAVTTR.K	SSLGSLQTPEAVTTR	ZC3HAV1	Zinc finger CCCH-type antiviral protein 1 OS=Homo sapiens OX=9606 GN=ZC3HAV1 PE=1 SV=3	sp|Q7Z2W4|ZCCHV_HUMAN	R	0	0	0	0	0	0	0	0	0	0	0	0	0	0	0	0	0	0
R.DILQDVHDK.I	DILQDVHDK	NUP205	Nuclear pore complex protein Nup205 OS=Homo sapiens OX=9606 GN=NUP205 PE=1 SV=3	sp|Q92621|NU205_HUMAN	U	164916	151290	194368	179981	193806	165761	176159	151011	165866	126209	155926	151284	164150	147154	140009	160900	169744	138209
R.ELLTTMGDR.F	ELLTTMGDR	MYL12B	Myosin regulatory light chain 12B OS=Homo sapiens OX=9606 GN=MYL12B PE=1 SV=2	sp|O14950|ML12B_HUMAN	R	13183.4	16327.6	13949.8	11808.4	17334.1	13833.6	15273.6	17110.6	13553.6	15787.8	15412.2	15625.2	11117.3	13267.2	10962.6	9524.25	10007.3	10532.1
R.EVFEMATR.A	EVFEMATR	RHOC	Rho-related GTP-binding protein RhoC OS=Homo sapiens OX=9606 GN=RHOC PE=1 SV=1	sp|P61586|RHOA_HUMAN	R	7307.54	7433.66	6827.02	6788.75	7510.92	6780.69	8340.21	5929.08	7845.46	6107.8	6008.47	7249.28	6125.75	6315.74	5706.36	4144.98	5476.01	4392.62
R.SLHDAIM*IVR.R	SLHDAIM*IVR	CCT7	T-complex protein 1 subunit eta OS=Homo sapiens OX=9606 GN=CCT7 PE=1 SV=2	sp|Q99832|TCPH_HUMAN	R	0	0	0	0	0	0	0	0	0	0	0	0	0	0	0	0	0	0
K.AVNSATGVPTV.-	AVNSATGVPTV	PABPC1	Polyadenylate-binding protein 1 OS=Homo sapiens OX=9606 GN=PABPC1 PE=1 SV=2	sp|P11940|PABP1_HUMAN	R	0	0	0	0	0	0	0	0	0	0	0	0	0	0	0	0	0	0
R.YTCHVQHEGLPKPLTLR.W	YTCHVQHEGLPKPLTLR	HLA-A	Isoform 2 of HLA class I histocompatibility antigen, A alpha chain OS=Homo sapiens OX=9606 GN=HLA-A	sp|P04439|HLAA_HUMAN	R	70876.1	56164.8	58626.2	48843.8	60435.6	62396.5	83786	83186.6	70856.2	58330.6	71192.2	55980.3	63831.1	51566	64376.2	63421.4	57463.2	63236.9
K.GKEVIIHR.L	GKEVIIHR	SELENON	Selenoprotein N OS=Homo sapiens OX=9606 GN=SELENON PE=1 SV=5	sp|Q9NZV5|SELN_HUMAN	R	0	0	0	0	0	0	0	0	0	0	0	0	0	0	0	0	0	0
K.FDTIDDK.V	FDTIDDK	SRPRA	Signal recognition particle receptor subunit alpha OS=Homo sapiens OX=9606 GN=SRPRA PE=1 SV=2	sp|P08240|SRPRA_HUMAN	R	28705.8	25187.6	25418.8	23126.5	38059.5	29017.1	31764.7	27817.7	24235.4	24705	24269.3	23190.7	25356.6	27183.4	19695.2	22814.4	21632.6	18987.8
R.AMEGEVNVCYK.E	AMEGEVNVCYK	THOC5	THO complex subunit 5 homolog OS=Homo sapiens OX=9606 GN=THOC5 PE=1 SV=2	sp|Q13769|THOC5_HUMAN	U	0	0	0	0	0	0	0	0	0	0	0	0	0	0	0	0	0	0
R.ELLQQQLQEANR.R	ELLQQQLQEANR	GABPB2	GA-binding protein subunit beta-2 OS=Homo sapiens OX=9606 GN=GABPB2 PE=1 SV=1	sp|Q8TAK5|GABP2_HUMAN	R	27145.7	30814	31472.1	39935.8	37164.2	35532	31611.3	35971.1	39568.7	29693.4	28554.2	33280.3	35364.5	36419.4	28380.5	26224.7	25022.7	27033.8
K.WDSNICELHYTR.D	WDSNICELHYTR	RNF213	Isoform 2 of E3 ubiquitin-protein ligase RNF213 OS=Homo sapiens OX=9606 GN=RNF213	sp|Q63HN8|RN213_HUMAN	R	14227.3	16428.9	15244.3	13553.9	15148.7	13706	18280	15541.4	17064.4	12533.8	14162.2	14464.5	14174.4	13413.4	12814.6	22555.1	21398.7	20564.2
R.FSQPSALK.T	FSQPSALK	GZF1	GDNF-inducible zinc finger protein 1 OS=Homo sapiens OX=9606 GN=GZF1 PE=1 SV=1	sp|Q9H116|GZF1_HUMAN	U	22526.5	23982.1	28524	29740.9	27920.2	28202.3	25752.6	24707.2	28290.9	24702.7	27567.4	26370.8	28687.1	26036.4	26830.6	27037.2	27690.9	27429.7
K.IMMMGTR.E	IMMMGTR	UBLCP1	Ubiquitin-like domain-containing CTD phosphatase 1 OS=Homo sapiens OX=9606 GN=UBLCP1 PE=1 SV=2	sp|Q8WVY7|UBCP1_HUMAN	U	9837.95	15197.7	12387.5	17494.5	16067.7	15048.3	10185.2	20288.9	13194.2	11952.2	13358.5	13992.9	16458.5	13773.4	15638.7	11423	7095.45	8795.8
K.VFTEIDR.M	VFTEIDR	COG7	Conserved oligomeric Golgi complex subunit 7 OS=Homo sapiens OX=9606 GN=COG7 PE=1 SV=1	sp|P83436|COG7_HUMAN	U	0	0	0	0	0	0	0	0	0	0	0	0	0	0	0	0	0	0
K.EQGYDPFK.E	EQGYDPFK	NUDT15	Nucleotide triphosphate diphosphatase NUDT15 OS=Homo sapiens OX=9606 GN=NUDT15 PE=1 SV=1	sp|Q9NV35|NUD15_HUMAN	U	21434.3	22845.6	26540.8	24691.9	29157.5	22854.1	24746.3	16555.5	32063.7	22664.7	26589.5	31224.1	38928.1	39913.8	33604.6	22530.6	15198.5	13681.4
K.KLPEEEAECYFHSR.P	KLPEEEAECYFHSR	PNPO	Pyridoxine-5'-phosphate oxidase OS=Homo sapiens OX=9606 GN=PNPO PE=1 SV=1	sp|Q9NVS9|PNPO_HUMAN	R	0	0	0	0	0	0	0	0	0	0	0	0	0	0	0	0	0	0
R.ITAMDTEDQGVK.V	ITAMDTEDQGVK	RANBP3	Ran-binding protein 3 OS=Homo sapiens OX=9606 GN=RANBP3 PE=1 SV=1	sp|Q9H6Z4|RANB3_HUMAN	R	55476	60957	52211.1	53860.3	74923.2	54762.6	73764.6	61432.4	62368	54903.5	56852	54280.3	70056.4	61205.7	57725.1	53960.6	53516.5	45419.6
K.TLETVPLER.K	TLETVPLER	HNRNPA2B1	Heterogeneous nuclear ribonucleoproteins A2/B1 OS=Homo sapiens OX=9606 GN=HNRNPA2B1 PE=1 SV=2	sp|P22626|ROA2_HUMAN	R	3008.19	3368.66	2928.28	2614.48	3534.57	2814.06	3327.87	2826.78	2841.83	3312.88	3498.04	3362.46	3129.69	3370.64	3692.19	3347.93	3397.25	4019.83
R.LSGLGQPYCECSSGYTGDSCDR.E	LSGLGQPYCECSSGYTGDSCDR	SLIT2	Slit homolog 2 protein OS=Homo sapiens OX=9606 GN=SLIT2 PE=1 SV=1	tr|X6R3P0|X6R3P0_HUMAN	R	11460.6	11279	12069.1	9832.22	9700.27	8637.2	9951.81	9136.05	10147.7	7631.27	8879.8	7217.97	12188.6	11298.3	10374	5758.37	5696.92	5716.49
R.ELLTTMGDR.F	ELLTTMGDR	MYL12B	Myosin regulatory light chain 12B OS=Homo sapiens OX=9606 GN=MYL12B PE=1 SV=2	sp|O14950|ML12B_HUMAN	R	0	0	0	0	0	0	0	0	0	0	0	0	0	0	0	0	0	0
R.GFGDGYNGYGGGPGGGNFGGSPGYGGGR.G	GFGDGYNGYGGGPGGGNFGGSPGYGGGR	HNRNPA2B1	Heterogeneous nuclear ribonucleoproteins A2/B1 OS=Homo sapiens OX=9606 GN=HNRNPA2B1 PE=1 SV=2	sp|P22626|ROA2_HUMAN	R	0	0	0	0	0	0	0	0	0	0	0	0	0	0	0	0	0	0
K.TYGGCEGPDAMYVK.L	TYGGCEGPDAMYVK	ELOC	Elongin-C OS=Homo sapiens OX=9606 GN=ELOC PE=1 SV=1	sp|Q15369|ELOC_HUMAN	R	0	0	0	0	0	0	0	0	0	0	0	0	0	0	0	0	0	0
R.FSQPSALK.T	FSQPSALK	GZF1	GDNF-inducible zinc finger protein 1 OS=Homo sapiens OX=9606 GN=GZF1 PE=1 SV=1	sp|Q9H116|GZF1_HUMAN	U	8534.1	8148.61	9914.92	11323.1	10296	11710.5	8945.64	8977.31	9078.01	8892.79	9539.96	8948.01	8260.31	9899.09	10697.3	11302.4	9532.25	12265.7
K.DCPSGQLDAAGFQK.I	DCPSGQLDAAGFQK	NCS1	Neuronal calcium sensor 1 OS=Homo sapiens OX=9606 GN=NCS1 PE=1 SV=2	sp|P62166|NCS1_HUMAN	R	77862.1	71911.6	85396.7	93035.8	95696.3	81844.7	91211.1	90946.7	86913.1	65191.4	73691.2	67092.6	77402.3	72692.5	68307.6	74616.6	85800.9	76502.1
R.KTPPTM*EEILK.N	KTPPTM*EEILK	NDUFAF2	NADH dehydrogenase [ubiquinone] 1 alpha subcomplex assembly factor 2 OS=Homo sapiens OX=9606 GN=NDUFAF2 PE=1 SV=1	sp|Q8N183|NDUF2_HUMAN	U	0	0	0	0	0	0	0	0	0	0	0	0	0	0	0	0	0	0
R.LSGLGQPYCECSSGYTGDSCDR.E	LSGLGQPYCECSSGYTGDSCDR	SLIT2	Slit homolog 2 protein OS=Homo sapiens OX=9606 GN=SLIT2 PE=1 SV=1	tr|X6R3P0|X6R3P0_HUMAN	R	0	0	0	0	0	0	0	0	0	0	0	0	0	0	0	0	0	0
K.DHASIQMNVAEVDK.V	DHASIQMNVAEVDK	RPS21	40S ribosomal protein S21 OS=Homo sapiens OX=9606 GN=RPS21 PE=1 SV=1	sp|P63220|RS21_HUMAN	R	20173.3	17187.1	21464	15018.3	26052.8	16906.2	20228.9	21923	19662.8	17677.1	23853.8	17497.9	15865.5	22689.1	19119.5	14992.5	14215.5	16506
R.ELLTTMGDR.F	ELLTTMGDR	MYL12B	Myosin regulatory light chain 12B OS=Homo sapiens OX=9606 GN=MYL12B PE=1 SV=2	sp|O14950|ML12B_HUMAN	R	0	0	0	0	0	0	0	0	0	0	0	0	0	0	0	0	0	0
R.AQELAQPGDLCK.K	AQELAQPGDLCK	DUS2	tRNA-dihydrouridine(20) synthase [NAD(P)+]-like OS=Homo sapiens OX=9606 GN=DUS2 PE=1 SV=1	sp|Q9NX74|DUS2L_HUMAN	R	27161.7	25720.1	30714.2	27379.1	38779.7	32035.8	25916.2	21132.1	33672.6	24303.4	24599.4	22008.6	28355.8	28831.2	30425.6	30355.4	29230.4	25741.3
R.LPVCSQQQGEPDLTEHEK.V	LPVCSQQQGEPDLTEHEK	CCDC97	Coiled-coil domain-containing protein 97 OS=Homo sapiens OX=9606 GN=CCDC97 PE=1 SV=1	sp|Q96F63|CCD97_HUMAN	U	15792.5	18831.6	20012.9	18571.3	24527.1	15837.7	17381.9	15155	19775.6	16406.9	17820.3	22990	17261.1	22410	17023.3	21220.7	18752.7	15610.1
K.QVELTAQDVK.D	QVELTAQDVK	NOA1	Nitric oxide-associated protein 1 OS=Homo sapiens OX=9606 GN=NOA1 PE=1 SV=2	sp|Q8NC60|NOA1_HUMAN	U	46193.2	37533.7	41196.7	39279.7	50283.3	52736.3	43661.3	49549.3	41365.5	35729.4	33196.9	36884.1	42157	40300.4	36422.1	30970.6	31913.4	27074.2
K.DLIVSGDEK.G	DLIVSGDEK	GEMIN5	Gem-associated protein 5 OS=Homo sapiens OX=9606 GN=GEMIN5 PE=1 SV=3	sp|Q8TEQ6|GEMI5_HUMAN	U	0	0	0	0	0	0	0	0	0	0	0	0	0	0	0	0	0	0
K.GGPLQALTR.E	GGPLQALTR	TMPO	Lamina-associated polypeptide 2, isoforms beta/gamma OS=Homo sapiens OX=9606 GN=TMPO PE=1 SV=2	sp|P42167|LAP2B_HUMAN	U	0	0	0	0	0	0	0	0	0	0	0	0	0	0	0	0	0	0
K.KFEEFQTDMAAHEER.V	KFEEFQTDMAAHEER	SPTAN1	Isoform 2 of Spectrin alpha chain, non-erythrocytic 1 OS=Homo sapiens OX=9606 GN=SPTAN1	sp|Q13813|SPTN1_HUMAN	R	0	0	0	0	0	0	0	0	0	0	0	0	0	0	0	0	0	0
K.GDTTDLLK.Y	GDTTDLLK	ZW10	Centromere/kinetochore protein zw10 homolog OS=Homo sapiens OX=9606 GN=ZW10 PE=1 SV=3	sp|O43264|ZW10_HUMAN	R	14030.6	14577	13217	13128	18557.1	13228.9	13601.2	13972.3	17303.2	14731.1	13732.5	14860.3	17301.2	15598.5	14354.6	13221.4	12594.4	10267.5
K.ECFWASNS.-	ECFWASNS	MOCS2	Molybdopterin synthase catalytic subunit OS=Homo sapiens OX=9606 GN=MOCS2 PE=1 SV=1	sp|O96007|MOC2B_HUMAN	U	17828.3	22894.8	21384.6	24473.9	28077.4	16667.4	20551	18658	20992.4	22829.5	23722.4	21751.2	23228	22696.4	19611.2	13455.4	14525.5	13145.2
K.GGPLQALTR.E	GGPLQALTR	TMPO	Lamina-associated polypeptide 2, isoforms beta/gamma OS=Homo sapiens OX=9606 GN=TMPO PE=1 SV=2	sp|P42167|LAP2B_HUMAN	U	0	0	0	0	0	0	0	0	0	0	0	0	0	0	0	0	0	0
R.PAPTPWGSK.M	PAPTPWGSK	ARPC1B	Actin-related protein 2/3 complex subunit 1B OS=Homo sapiens OX=9606 GN=ARPC1B PE=1 SV=3	sp|O15143|ARC1B_HUMAN	R	0	0	0	0	0	0	0	0	0	0	0	0	0	0	0	0	0	0
K.ELSTTLNADEAVTR.G	ELSTTLNADEAVTR	HSPA4	Heat shock 70 kDa protein 4 OS=Homo sapiens OX=9606 GN=HSPA4 PE=1 SV=4	sp|P34932|HSP74_HUMAN	R	0	0	0	0	0	0	0	0	0	0	0	0	0	0	0	0	0	0
R.LYEHYPAEFPCR.I	LYEHYPAEFPCR	HELZ	Probable helicase with zinc finger domain OS=Homo sapiens OX=9606 GN=HELZ PE=1 SV=2	sp|P42694|HELZ_HUMAN	R	0	0	0	0	0	0	0	0	0	0	0	0	0	0	0	0	0	0
R.SSDALLLHENDAIHK.I	SSDALLLHENDAIHK	TUBD1	Tubulin delta chain OS=Homo sapiens OX=9606 GN=TUBD1 PE=2 SV=2	sp|Q9UJT1|TBD_HUMAN	R	59035.5	58622.2	71878.8	63256.9	71778.9	64672.8	65992.2	61625.3	61281.5	62634.2	63064	62255.5	71782.2	65262.1	63404.3	63554.3	63725.3	59876.2
R.ILCDVPCSGDGTM*R.K	ILCDVPCSGDGTM*R	NSUN2	RNA cytosine C(5)-methyltransferase NSUN2 OS=Homo sapiens OX=9606 GN=NSUN2 PE=1 SV=2	sp|Q08J23|NSUN2_HUMAN	R	0	0	0	0	0	0	0	0	0	0	0	0	0	0	0	0	0	0
R.NLQSEVEGVK.N	NLQSEVEGVK	VAMP8	Vesicle-associated membrane protein 8 OS=Homo sapiens OX=9606 GN=VAMP8 PE=1 SV=1	sp|Q9BV40|VAMP8_HUMAN	R	80640	66441.9	83976.6	108353	125974	112841	97428	91867.9	79337.9	80640.6	96030.6	84668.9	116993	112134	111604	95486.8	101622	99601.5
R.LLPARPSLSAR.K	LLPARPSLSAR	CAMKK1	Isoform 2 of Calcium/calmodulin-dependent protein kinase kinase 1 OS=Homo sapiens OX=9606 GN=CAMKK1	sp|Q8N5S9-2|KKCC1_HUMAN	R	0	0	0	0	0	0	0	0	0	0	0	0	0	0	0	0	0	0
R.EILDAMNR.D	EILDAMNR	GK	Glycerol kinase OS=Homo sapiens OX=9606 GN=GK PE=1 SV=3	sp|P32189|GLPK_HUMAN	R	0	0	0	0	0	0	0	0	0	0	0	0	0	0	0	0	0	0
K.AQYVLAK.R	AQYVLAK	THUMPD1	THUMP domain-containing protein 1 OS=Homo sapiens OX=9606 GN=THUMPD1 PE=1 SV=2	sp|Q9NXG2|THUM1_HUMAN	R	0	0	0	0	0	0	0	0	0	0	0	0	0	0	0	0	0	0
R.GLQCHPSKPLLASCGLDR.V	GLQCHPSKPLLASCGLDR	WDR74	WD repeat-containing protein 74 OS=Homo sapiens OX=9606 GN=WDR74 PE=1 SV=1	sp|Q6RFH5|WDR74_HUMAN	R	0	0	0	0	0	0	0	0	0	0	0	0	0	0	0	0	0	0
R.DNIQGITKPAIR.R	DNIQGITKPAIR	H4C1	Histone H4 OS=Homo sapiens OX=9606 GN=H4C1 PE=1 SV=2	sp|P62805|H4_HUMAN	U	177947	168533	224480	148702	155850	114383	145553	168754	133870	168060	150889	131229	182447	241102	180768	144510	111584	184614
R.ITADGAHFELR.L	ITADGAHFELR	CHERP	Calcium homeostasis endoplasmic reticulum protein OS=Homo sapiens OX=9606 GN=CHERP PE=1 SV=3	sp|Q8IWX8|CHERP_HUMAN	R	0	0	0	0	0	0	0	0	0	0	0	0	0	0	0	0	0	0
R.M*ESALDQLK.Q	M*ESALDQLK	TALDO1	Transaldolase OS=Homo sapiens OX=9606 GN=TALDO1 PE=1 SV=2	sp|P37837|TALDO_HUMAN	R	79313.8	93768.5	89741.9	106371	108798	76392.2	101669	80541.8	88501.9	85221.4	94065.1	84430.5	105602	108015	93622.8	68788.4	70317.4	72721.9
R.DCQLNAHKDHQYQFLEDAVR.N	DCQLNAHKDHQYQFLEDAVR	TRIM28	Transcription intermediary factor 1-beta OS=Homo sapiens OX=9606 GN=TRIM28 PE=1 SV=5	sp|Q13263|TIF1B_HUMAN	R	0	0	0	0	0	0	0	0	0	0	0	0	0	0	0	0	0	0
R.LAELSDYR.R	LAELSDYR	RBM14	RNA-binding protein 14 OS=Homo sapiens OX=9606 GN=RBM14 PE=1 SV=2	sp|Q96PK6|RBM14_HUMAN	U	0	0	0	0	0	0	0	0	0	0	0	0	0	0	0	0	0	0
K.SMSFPTGK.S	SMSFPTGK	EXOSC10	Exosome component 10 OS=Homo sapiens OX=9606 GN=EXOSC10 PE=1 SV=2	sp|Q01780|EXOSX_HUMAN	R	0	0	0	0	0	0	0	0	0	0	0	0	0	0	0	0	0	0
K.NGYTPLHIAAK.K	NGYTPLHIAAK	ANK3	Ankyrin-3 OS=Homo sapiens OX=9606 GN=ANK3 PE=1 SV=3	sp|Q12955|ANK3_HUMAN	R	20259.7	19397.3	20161.1	17864.4	21590.3	19421.8	20203.3	22223.4	20126	19217.2	18630.6	16292.4	17404.8	22284.7	21531.7	20931.4	16828.7	16578.3
K.FVEIGAHK.D	FVEIGAHK	PLCG2	1-phosphatidylinositol 4,5-bisphosphate phosphodiesterase gamma-2 OS=Homo sapiens OX=9606 GN=PLCG2 PE=1 SV=4	sp|P16885|PLCG2_HUMAN	R	38109.2	40438.5	44578.1	38545	43746.1	35638.9	35481.5	18232.3	34666.9	29094.6	31720.4	32242.8	41588.1	36683.7	31891	24856.9	24135.6	20831.7
R.EVPPDLTK.R	EVPPDLTK	THOC2	THO complex subunit 2 OS=Homo sapiens OX=9606 GN=THOC2 PE=1 SV=2	sp|Q8NI27|THOC2_HUMAN	R	0	0	0	0	0	0	0	0	0	0	0	0	0	0	0	0	0	0
K.NVHDLLAK.L	NVHDLLAK	USP9X	Probable ubiquitin carboxyl-terminal hydrolase FAF-X OS=Homo sapiens OX=9606 GN=USP9X PE=1 SV=3	sp|Q93008|USP9X_HUMAN	R	0	0	0	0	0	0	0	0	0	0	0	0	0	0	0	0	0	0
K.ETQALVLAPTR.E	ETQALVLAPTR	EIF4A2	Isoform 2 of Eukaryotic initiation factor 4A-II OS=Homo sapiens OX=9606 GN=EIF4A2	sp|Q14240-2|IF4A2_HUMAN	R	0	0	0	0	0	0	0	0	0	0	0	0	0	0	0	0	0	0
K.NDDSLLYK.T	NDDSLLYK	CHD2	Chromodomain-helicase-DNA-binding protein 2 OS=Homo sapiens OX=9606 GN=CHD2 PE=1 SV=2	sp|O14647|CHD2_HUMAN	R	0	0	0	0	0	0	0	0	0	0	0	0	0	0	0	0	0	0
R.VGNELCEVK.H	VGNELCEVK	EXTL3	Exostosin-like 3 OS=Homo sapiens OX=9606 GN=EXTL3 PE=1 SV=1	sp|O43909|EXTL3_HUMAN	U	4136.46	2643.52	5752.92	5218.23	4527.04	4350.91	7559.44	7114.63	5689.81	6636.52	6561.63	4863.68	6418.1	6597.99	4168.2	6052.8	5328.95	6188.89
K.EYDALVK.S	EYDALVK	MYO6	Unconventional myosin-VI OS=Homo sapiens OX=9606 GN=MYO6 PE=1 SV=4	tr|A0A0A0MRM8|A0A0A0MRM8_HUMAN	R	0	0	0	0	0	0	0	0	0	0	0	0	0	0	0	0	0	0
K.TNPPLIQEKPAK.T	TNPPLIQEKPAK	EIF4G2	Eukaryotic translation initiation factor 4 gamma 2 OS=Homo sapiens OX=9606 GN=EIF4G2 PE=1 SV=1	sp|P78344|IF4G2_HUMAN	R	0	0	0	0	0	0	0	0	0	0	0	0	0	0	0	0	0	0
K.TNPPLIQEKPAK.T	TNPPLIQEKPAK	EIF4G2	Eukaryotic translation initiation factor 4 gamma 2 OS=Homo sapiens OX=9606 GN=EIF4G2 PE=1 SV=1	sp|P78344|IF4G2_HUMAN	R	0	0	0	0	0	0	0	0	0	0	0	0	0	0	0	0	0	0
K.KM*EDSVGCLETAEEVK.R	KM*EDSVGCLETAEEVK	MYH9	Myosin-9 OS=Homo sapiens OX=9606 GN=MYH9 PE=1 SV=4	sp|P35579|MYH9_HUMAN	U	0	0	0	0	0	0	0	0	0	0	0	0	0	0	0	0	0	0
R.AYQNWVK.K	AYQNWVK	ECE1	Endothelin-converting enzyme 1 OS=Homo sapiens OX=9606 GN=ECE1 PE=1 SV=2	sp|P42892|ECE1_HUMAN	R	96197.5	87932.7	105599	78081.4	84987.7	77262.1	103634	93399	102457	98751.1	94896.2	93241.8	99254.6	101698	90285	59420.3	64811.7	59812.5
K.LYELDGDPERK.E	LYELDGDPERK	ARID3B	AT-rich interactive domain-containing protein 3B OS=Homo sapiens OX=9606 GN=ARID3B PE=1 SV=2	sp|Q8IVW6|ARI3B_HUMAN	R	24803.7	26082.2	28467.5	37569.1	39705.4	29083.6	27458.4	17469.5	28868.6	24609.2	24483.8	27871.3	34872.6	30400.1	29755.1	33902	34874.1	36666.6
R.ETVAVKPTENNEEEFTSK.D	ETVAVKPTENNEEEFTSK	EIF5B	Eukaryotic translation initiation factor 5B OS=Homo sapiens OX=9606 GN=EIF5B PE=1 SV=4	sp|O60841|IF2P_HUMAN	R	0	0	0	0	0	0	0	0	0	0	0	0	0	0	0	0	0	0
K.SGAVYTWGK.G	SGAVYTWGK	HERC2	E3 ubiquitin-protein ligase HERC2 OS=Homo sapiens OX=9606 GN=HERC2 PE=1 SV=2	sp|O95714|HERC2_HUMAN	R	0	0	0	0	0	0	0	0	0	0	0	0	0	0	0	0	0	0
K.DTEPLIQTAK.T	DTEPLIQTAK	CCT5	T-complex protein 1 subunit epsilon OS=Homo sapiens OX=9606 GN=CCT5 PE=1 SV=1	sp|P48643|TCPE_HUMAN	R	0	0	0	0	0	0	0	0	0	0	0	0	0	0	0	0	0	0
R.GGVGLTGRPPSGIRPLSGNIR.V	GGVGLTGRPPSGIRPLSGNIR	IFT74	Intraflagellar transport protein 74 homolog OS=Homo sapiens OX=9606 GN=IFT74 PE=1 SV=1	sp|Q96LB3|IFT74_HUMAN	R	5549.51	5968.19	5572.08	6126.07	7526.5	6486.88	7678.55	6347.76	5868.77	5450.5	6021.72	5587.32	5948.27	6710.9	5408.94	5637.3	8432.28	6938.07
K.PYVCIQCGK.A	PYVCIQCGK	ZNF460	Zinc finger protein 460 OS=Homo sapiens OX=9606 GN=ZNF460 PE=1 SV=2	sp|Q14592|ZN460_HUMAN	R	0	0	0	0	0	0	0	0	0	0	0	0	0	0	0	0	0	0
K.SVEAAAELSAK.D	SVEAAAELSAK	PTMS	Parathymosin OS=Homo sapiens OX=9606 GN=PTMS PE=1 SV=2	sp|P20962|PTMS_HUMAN	R	0	0	0	0	0	0	0	0	0	0	0	0	0	0	0	0	0	0
K.ATETEFIK.K	ATETEFIK	TEX2	Isoform 2 of Testis-expressed protein 2 OS=Homo sapiens OX=9606 GN=TEX2	sp|Q8IWB9|TEX2_HUMAN	R	0	0	0	0	0	0	0	0	0	0	0	0	0	0	0	0	0	0
K.VTSVSTLK.S	VTSVSTLK	HSF1	Heat shock factor protein 1 OS=Homo sapiens OX=9606 GN=HSF1 PE=1 SV=1	sp|Q00613|HSF1_HUMAN	R	19275.9	23195.5	22241.6	22775.9	25982.5	24084	22195.9	22271.9	22411.5	21946.2	21715.4	19604.2	24486.3	23167.4	21481.3	21363	20905.8	22216.3
R.KPVEELTEEEK.Y	KPVEELTEEEK	MRPS7	28S ribosomal protein S7, mitochondrial OS=Homo sapiens OX=9606 GN=MRPS7 PE=1 SV=2	sp|Q9Y2R9|RT07_HUMAN	R	87504.1	73517.5	87132.4	74591.2	93782.3	101288	82791.6	89557.5	71118.1	59981.8	75064.3	66572.3	98038.8	101450	86262	83490.3	65257.6	66149.9
K.ALIAAQYSGAQVR.V	ALIAAQYSGAQVR	EEF1G	Isoform 2 of Elongation factor 1-gamma OS=Homo sapiens OX=9606 GN=EEF1G	sp|P26641-2|EF1G_HUMAN	R	0	0	0	0	0	0	0	0	0	0	0	0	0	0	0	0	0	0
K.YVSQNCVTSPMNIDR.N	YVSQNCVTSPMNIDR	EHMT1	Histone-lysine N-methyltransferase EHMT1 OS=Homo sapiens OX=9606 GN=EHMT1 PE=1 SV=4	sp|Q9H9B1|EHMT1_HUMAN	R	38059.6	32123.6	31641.5	33099.5	28769.6	28389.4	41336.9	38653.9	34747.9	32695.2	32868.1	23047.5	26556.5	27170.3	29337.4	34075.9	35825.9	38378.9
K.NEALPSAHGTPASASALPEPK.V	NEALPSAHGTPASASALPEPK	BRD1	Isoform 2 of Bromodomain-containing protein 1 OS=Homo sapiens OX=9606 GN=BRD1	sp|O95696-2|BRD1_HUMAN	R	0	0	0	0	0	0	0	0	0	0	0	0	0	0	0	0	0	0
K.GSPSFLK.K	GSPSFLK	FAM83B	Protein FAM83B OS=Homo sapiens OX=9606 GN=FAM83B PE=1 SV=1	sp|Q5T0W9|FA83B_HUMAN	U	0	0	0	0	0	0	0	0	0	0	0	0	0	0	0	0	0	0
K.VPDFSEYR.R	VPDFSEYR	UQCRFS1P1	Putative cytochrome b-c1 complex subunit Rieske-like protein 1 OS=Homo sapiens OX=9606 GN=UQCRFS1P1 PE=5 SV=1	sp|P47985|UCRI_HUMAN	R	3433.77	2682.55	2744.24	2049.28	2652.49	2360.54	2863.43	3212.18	3271.78	2400.88	2277.99	2304.57	2750.42	3512.33	2609.37	1881.74	2705.8	2782.06
K.MSYAANLK.N	MSYAANLK	UBR5	E3 ubiquitin-protein ligase UBR5 OS=Homo sapiens OX=9606 GN=UBR5 PE=1 SV=2	sp|O95071|UBR5_HUMAN	R	0	0	0	0	0	0	0	0	0	0	0	0	0	0	0	0	0	0
K.LAQQQAALLM*QQEER.A	LAQQQAALLM*QQEER	SF3B2	Splicing factor 3B subunit 2 OS=Homo sapiens OX=9606 GN=SF3B2 PE=1 SV=2	sp|Q13435|SF3B2_HUMAN	R	0	0	0	0	0	0	0	0	0	0	0	0	0	0	0	0	0	0
R.NLFNEGNDVYR.E	NLFNEGNDVYR	ZC3H7A	Zinc finger CCCH domain-containing protein 7A OS=Homo sapiens OX=9606 GN=ZC3H7A PE=1 SV=1	sp|Q8IWR0|Z3H7A_HUMAN	R	0	0	0	0	0	0	0	0	0	0	0	0	0	0	0	0	0	0
R.ATFAFSPEEQQAQR.E	ATFAFSPEEQQAQR	CEMIP2	Cell surface hyaluronidase OS=Homo sapiens OX=9606 GN=CEMIP2 PE=1 SV=1	sp|Q9UHN6|CEIP2_HUMAN	R	0	0	0	0	0	0	0	0	0	0	0	0	0	0	0	0	0	0
K.NEAITSFEGK.T	NEAITSFEGK	RUFY1	RUN and FYVE domain-containing protein 1 OS=Homo sapiens OX=9606 GN=RUFY1 PE=1 SV=2	sp|Q96T51|RUFY1_HUMAN	R	0	0	0	0	0	0	0	0	0	0	0	0	0	0	0	0	0	0
K.SASVAPFTCK.T	SASVAPFTCK	NUP153	Isoform 3 of Nuclear pore complex protein Nup153 OS=Homo sapiens OX=9606 GN=NUP153	sp|P49790-3|NU153_HUMAN	R	0	0	0	0	0	0	0	0	0	0	0	0	0	0	0	0	0	0
K.VNSMVAYK.I	VNSMVAYK	MAD2L1	Mitotic spindle assembly checkpoint protein MAD2A OS=Homo sapiens OX=9606 GN=MAD2L1 PE=1 SV=1	sp|Q13257|MD2L1_HUMAN	U	0	0	0	0	0	0	0	0	0	0	0	0	0	0	0	0	0	0
K.AISTNSELSTFR.S	AISTNSELSTFR	COLEC12	Collectin-12 OS=Homo sapiens OX=9606 GN=COLEC12 PE=1 SV=3	sp|Q5KU26|COL12_HUMAN	U	3427.11	3455.14	2978.47	4595.86	3667.88	3214	3160.28	3818.86	3931.46	3538.23	3529.84	2622.95	2297.55	1915.22	1774.34	1029.61	1344.16	1260.34
K.SSLTQHSWQSLK.D	SSLTQHSWQSLK	TERF2IP	Telomeric repeat-binding factor 2-interacting protein 1 OS=Homo sapiens OX=9606 GN=TERF2IP PE=1 SV=1	sp|Q9NYB0|TE2IP_HUMAN	R	287030	260869	272950	279426	300318	245616	286167	308588	274859	253286	276744	252859	257629	282045	226658	213976	221854	219245
R.GSLSNAGDPEIVK.S	GSLSNAGDPEIVK	NRDC	Isoform 2 of Nardilysin OS=Homo sapiens OX=9606 GN=NRDC	sp|O43847-2|NRDC_HUMAN	R	0	0	0	0	0	0	0	0	0	0	0	0	0	0	0	0	0	0
K.IVVGHAIHNDFK.A	IVVGHAIHNDFK	ISG20L2	Interferon-stimulated 20 kDa exonuclease-like 2 OS=Homo sapiens OX=9606 GN=ISG20L2 PE=1 SV=1	sp|Q9H9L3|I20L2_HUMAN	U	0	0	0	0	0	0	0	0	0	0	0	0	0	0	0	0	0	0
R.SLDGASVNENHEIYMK.D	SLDGASVNENHEIYMK	EPB41L3	Isoform 4 of Band 4.1-like protein 3 OS=Homo sapiens OX=9606 GN=EPB41L3	sp|Q9Y2J2-2|E41L3_HUMAN	R	18240.9	13385.1	18739.5	12120.5	15392.8	13683.3	19928.4	18603.7	17137.5	14498.2	13620	14798	12125.2	12112.2	13059.5	9427.96	10888.5	10217.7
K.ASGSYAVQEKPEPVPLESR.S	ASGSYAVQEKPEPVPLESR	NACC2	Nucleus accumbens-associated protein 2 OS=Homo sapiens OX=9606 GN=NACC2 PE=1 SV=1	sp|Q96BF6|NACC2_HUMAN	U	2482.04	2432.83	2484.11	3131.23	2544.01	2195.1	3027.93	2480.87	3005.82	2258.83	3383.81	2791.48	2471.6	2319.57	2339.05	2076.4	2752.4	2145.48
K.LLYEDVSR.E	LLYEDVSR	NIN	Isoform 7 of Ninein OS=Homo sapiens OX=9606 GN=NIN	sp|Q8N4C6-7|NIN_HUMAN	R	8246.71	6654	6855.96	9391.04	14895.9	9577.94	9867.21	11357.8	9797.12	9096.01	6603.9	6082.82	15638.4	15625.8	7143.49	5211.16	9706.14	0
K.CAAGLAELAAR.K	CAAGLAELAAR	GPS1	Isoform 3 of COP9 signalosome complex subunit 1 OS=Homo sapiens OX=9606 GN=GPS1	sp|Q13098-7|CSN1_HUMAN	R	1927.17	1638.18	2272.55	2368.94	2499.15	2433.99	2015.93	1899.87	1745.26	2065.61	1897.3	1898.05	2097.69	2625.93	1980.39	1618.59	1769.45	2104.17
R.EYWMDPEGEM*KPGR.K	EYWMDPEGEM*KPGR	SUB1	Activated RNA polymerase II transcriptional coactivator p15 OS=Homo sapiens OX=9606 GN=SUB1 PE=1 SV=3	sp|P53999|TCP4_HUMAN	U	0	0	0	0	0	0	0	0	0	0	0	0	0	0	0	0	0	0
K.GIPVVEHKVEK.V	GIPVVEHKVEK	TOP2B	DNA topoisomerase 2-beta OS=Homo sapiens OX=9606 GN=TOP2B PE=1 SV=3	sp|Q02880-2|TOP2B_HUMAN	R	5028.34	3795.7	4298.72	14676.7	11757.6	11171.1	8382.2	66700.4	11069.1	7651.18	23025.1	10619.3	4000.33	5237.95	16767.2	13834.4	38475.1	34829.6
R.AIQCVNNVVVDGR.T	AIQCVNNVVVDGR	CNOT4	Isoform 6 of CCR4-NOT transcription complex subunit 4 OS=Homo sapiens OX=9606 GN=CNOT4	sp|O95628-6|CNOT4_HUMAN	R	6826.66	6641.71	6849.43	8750.99	7654.82	7730.51	6367.22	6742.74	6322.51	5963.49	7057.29	6720.86	7184.58	7067.12	6943.26	4979.65	4280.5	5106.63
R.LTPEDFAR.A	LTPEDFAR	VTA1	Vacuolar protein sorting-associated protein VTA1 homolog OS=Homo sapiens OX=9606 GN=VTA1 PE=1 SV=1	sp|Q9NP79|VTA1_HUMAN	R	17149.3	16760	15343.5	16255.4	19748.6	14087.5	15395.4	17210.8	17598	16718	14964.2	17197.8	17398	20596.2	12789.5	14519.3	13989	10935.5
R.AAQSLLNK.L	AAQSLLNK	DDX19B	ATP-dependent RNA helicase DDX19B OS=Homo sapiens OX=9606 GN=DDX19B PE=1 SV=1	sp|Q9NUU7|DD19A_HUMAN	R	23122.3	29066.7	24982.8	21150.1	27800.5	22685.4	27061.5	28742.8	23318.3	19354.7	22138	17597.6	25662.9	26687.4	22803.4	27386.7	18348.1	18562.9
K.VWDISHPGNK.S	VWDISHPGNK	TLE4	Isoform 3 of Transducin-like enhancer protein 4 OS=Homo sapiens OX=9606 GN=TLE4	sp|Q04727-3|TLE4_HUMAN	R	23841.5	22739.1	21369.5	20768.2	24307.1	24288.5	18061.2	22967.5	20301.9	21982.1	25181.3	20420.8	23338.1	25326.8	20125.9	24942.7	20096.1	20325.4
R.TFQFLCSHSCR.D	TFQFLCSHSCR	GEMIN4	Gem-associated protein 4 OS=Homo sapiens OX=9606 GN=GEMIN4 PE=1 SV=2	sp|P57678|GEMI4_HUMAN	R	0	0	0	0	0	0	0	0	0	0	0	0	0	0	0	0	0	0
R.KPALSMEVACAR.M	KPALSMEVACAR	CDT1	DNA replication factor Cdt1 OS=Homo sapiens OX=9606 GN=CDT1 PE=1 SV=3	sp|Q9H211|CDT1_HUMAN	U	66964.9	82784.6	74330.4	67679.3	97072.7	74522	77442	128921	81633.1	60709.3	83282.9	51869.3	69189.1	55859.2	71046.1	64272.7	59662.5	50317.2
K.VSSVALCK.L	VSSVALCK	IPO9	Importin-9 OS=Homo sapiens OX=9606 GN=IPO9 PE=1 SV=3	sp|Q96P70|IPO9_HUMAN	U	27219.8	30896.4	28517.4	33229.3	41203	37024.4	29488.6	32104.4	29076.5	29440.9	21476.2	26446.9	32297.8	29210	30496.6	29133.9	25154.4	22618.6
R.RQDFNPCEYDLK.F	RQDFNPCEYDLK	ASPSCR1	Isoform 2 of Tether containing UBX domain for GLUT4 OS=Homo sapiens OX=9606 GN=ASPSCR1	sp|Q9BZE9-2|ASPC1_HUMAN	R	21635.5	24907.9	24918.5	25008.2	25432.2	22943.1	23468.2	30625.6	22982	21397.7	25355.9	27175.1	31571.2	28186	24767.2	19912.3	20021.5	17650.1
K.QMPEPEQLK.M	QMPEPEQLK	DIAPH1	Protein diaphanous homolog 1 OS=Homo sapiens OX=9606 GN=DIAPH1 PE=1 SV=2	sp|O60610|DIAP1_HUMAN	R	0	0	0	0	0	0	0	0	0	0	0	0	0	0	0	0	0	0
K.LKHPVMSVSYK.E	LKHPVMSVSYK	PACC1	Isoform 2 of Proton-activated chloride channel OS=Homo sapiens OX=9606 GN=PACC1	sp|Q9H813-2|PACC1_HUMAN	R	16385.9	15001.3	16809.9	21673.2	16921	18001.1	15057.1	16453.7	20185.2	14431.2	17244.7	18476.2	15430.2	17381.6	12341.6	19671	17618.7	19113.4
K.AVQLKPRPPQGLVR.V	AVQLKPRPPQGLVR	MOGS	Mannosyl-oligosaccharide glucosidase OS=Homo sapiens OX=9606 GN=MOGS PE=1 SV=5	sp|Q13724|MOGS_HUMAN	R	0	0	0	0	0	0	0	0	0	0	0	0	0	0	0	0	0	0
R.DLTAIYESCR.L	DLTAIYESCR	MED13	Mediator of RNA polymerase II transcription subunit 13 OS=Homo sapiens OX=9606 GN=MED13 PE=1 SV=3	sp|Q9UHV7|MED13_HUMAN	U	0	0	0	0	0	0	0	0	0	0	0	0	0	0	0	0	0	0
K.TSDAPYDSADDWSEHISSSGK.K	TSDAPYDSADDWSEHISSSGK	WAC	WW domain-containing adapter protein with coiled-coil OS=Homo sapiens OX=9606 GN=WAC PE=1 SV=3	sp|Q9BTA9|WAC_HUMAN	R	1721.63	1426.76	1853.49	2071.7	2329.35	1164.31	1769.04	1410	1493.47	1712.6	2282.83	1691.61	2061	1945.12	2183.2	1676.22	1350.77	1347.48
K.SVEAAAELSAK.D	SVEAAAELSAK	PTMS	Parathymosin OS=Homo sapiens OX=9606 GN=PTMS PE=1 SV=2	sp|P20962|PTMS_HUMAN	R	0	0	0	0	0	0	0	0	0	0	0	0	0	0	0	0	0	0
K.LNEAQPSTIATSMR.D	LNEAQPSTIATSMR	EIF6	Eukaryotic translation initiation factor 6 OS=Homo sapiens OX=9606 GN=EIF6 PE=1 SV=1	sp|P56537|IF6_HUMAN	R	174239	173203	211016	189105	203838	199879	227832	195262	196677	197369	217661	187957	208321	191181	192570	230158	210113	219703
K.NYMSNPSYNYEIVNR.A	NYMSNPSYNYEIVNR	DYNC1H1	Cytoplasmic dynein 1 heavy chain 1 OS=Homo sapiens OX=9606 GN=DYNC1H1 PE=1 SV=5	sp|Q14204|DYHC1_HUMAN	R	0	0	0	0	0	0	0	0	0	0	0	0	0	0	0	0	0	0
R.SEVDMLK.I	SEVDMLK	ANXA2P2	Putative annexin A2-like protein OS=Homo sapiens GN=ANXA2P2 PE=5 SV=2	sp|P07355-2|ANXA2_HUMAN	R	0	0	0	0	0	0	0	0	0	0	0	0	0	0	0	0	0	0
K.LTTLHVYEEDPR.E	LTTLHVYEEDPR	ANKZF1	Ankyrin repeat and zinc finger domain-containing protein 1 OS=Homo sapiens OX=9606 GN=ANKZF1 PE=1 SV=1	sp|Q9H8Y5|ANKZ1_HUMAN	R	251482	265532	298084	370960	420404	318338	329072	277158	304864	295467	309752	299902	305640	303554	292259	293277	305327	323621
K.STCDSENLAVINK.S	STCDSENLAVINK	NFX1	Transcriptional repressor NF-X1 OS=Homo sapiens OX=9606 GN=NFX1 PE=1 SV=2	sp|Q12986|NFX1_HUMAN	R	184113	214090	240169	239978	264518	236691	236667	197029	218771	230747	233428	264222	219684	276398	209374	249926	218775	235279
K.LSHNEFIGEIR.V	LSHNEFIGEIR	DOC2A	Double C2-like domain-containing protein alpha OS=Homo sapiens OX=9606 GN=DOC2A PE=1 SV=5	sp|Q14183|DOC2A_HUMAN	R	16630	16589.4	15419.3	19147.2	14005.5	17184.6	24157	17594.4	22862.5	21657.1	22970.1	18915.3	11749.2	19852	18074	21159.2	21926.2	21710.4
R.TICSHVQNMIK.G	TICSHVQNMIK	RPL9	60S ribosomal protein L9 OS=Homo sapiens OX=9606 GN=RPL9 PE=1 SV=1	sp|P32969|RL9_HUMAN	R	0	0	0	0	0	0	0	0	0	0	0	0	0	0	0	0	0	0
R.AEQVDPNFYSK.N	AEQVDPNFYSK	RMDN1	Regulator of microtubule dynamics protein 1 OS=Homo sapiens OX=9606 GN=RMDN1 PE=1 SV=1	sp|Q96DB5|RMD1_HUMAN	R	1.16634e+06	1100931	1.10828e+06	934920	1.0486e+06	920335	1.03827e+06	1.0185e+06	986913	913642	1.00275e+06	975526	1.00742e+06	980045	1.01992e+06	947744	1.0621e+06	963012
K.IVNSAQTGSFK.Q	IVNSAQTGSFK	ATP5MG	ATP synthase subunit g, mitochondrial OS=Homo sapiens OX=9606 GN=ATP5MG PE=1 SV=3	sp|O75964|ATP5L_HUMAN	R	1.96158e+06	1.77749e+06	1.73038e+06	1.29286e+06	1.75998e+06	1.61323e+06	1.79215e+06	1.86966e+06	1.71256e+06	1399939	1362365	1.28265e+06	1.75292e+06	1.84063e+06	1570453	1.48204e+06	1.5465e+06	1.36638e+06
K.AVM*HFLVNHVK.D	AVM*HFLVNHVK	DNM1L	Isoform 6 of Dynamin-1-like protein OS=Homo sapiens OX=9606 GN=DNM1L	sp|O00429-8|DNM1L_HUMAN	R	17674.5	21314.3	19975	24657.3	24077.2	22944.2	21467.3	17687	18507.6	18160.7	21036.7	21197.4	23911	21708.5	20235.1	20520.4	18109.4	16730
K.VQTPEVDVK.G	VQTPEVDVK	AHNAK	Neuroblast differentiation-associated protein AHNAK OS=Homo sapiens OX=9606 GN=AHNAK PE=1 SV=2	sp|Q09666|AHNK_HUMAN	U	0	0	0	0	0	0	0	0	0	0	0	0	0	0	0	0	0	0
K.QVCSGEQLANLDK.N	QVCSGEQLANLDK	EXOC5	Exocyst complex component 5 OS=Homo sapiens OX=9606 GN=EXOC5 PE=1 SV=1	sp|O00471|EXOC5_HUMAN	R	866186	834104	829595	840237	939259	866363	917014	810084	827099	811017	902098	780417	821616	838863	881129	824535	810769	758507
R.MAQTIMK.A	MAQTIMK	ATP6V1D	V-type proton ATPase subunit D OS=Homo sapiens OX=9606 GN=ATP6V1D PE=1 SV=1	sp|Q9Y5K8|VATD_HUMAN	R	84386.3	91961.6	97838.6	92556.4	97677.1	82309.8	88640.1	87324.7	90168.2	84683.6	91146.7	91875.5	97788.4	99070	84377	58750.1	52581.6	57504.3
K.SASVAPFTCK.T	SASVAPFTCK	NUP153	Isoform 3 of Nuclear pore complex protein Nup153 OS=Homo sapiens OX=9606 GN=NUP153	sp|P49790-3|NU153_HUMAN	R	0	0	0	0	0	0	0	0	0	0	0	0	0	0	0	0	0	0
K.QLVTGMDGGPEECK.N	QLVTGMDGGPEECK	ICE2	Little elongation complex subunit 2 OS=Homo sapiens OX=9606 GN=ICE2 PE=1 SV=2	sp|Q659A1|ICE2_HUMAN	U	3595.31	2594.32	3183.46	2987.88	3029.71	3247.84	2844.88	3234.8	3338.85	3019.69	3407.64	3029.98	3392.06	3442.69	2888.52	3315.83	3133.1	2852.85
R.SESVVSGLDSPAK.T	SESVVSGLDSPAK	CIT	Isoform 4 of Citron Rho-interacting kinase OS=Homo sapiens OX=9606 GN=CIT	sp|O14578-4|CTRO_HUMAN	R	4143.7	4516.9	4987.32	4811.36	4411.04	3956.68	4809.49	5250.6	4285.53	4331.26	5094.39	5122.02	4784.23	5888.97	3889.42	4101.11	3493.05	4630.51
K.SVEAAAELSAK.D	SVEAAAELSAK	PTMS	Parathymosin OS=Homo sapiens OX=9606 GN=PTMS PE=1 SV=2	sp|P20962|PTMS_HUMAN	R	407290	652072	773117	1013914	1.15167e+06	818978	940075	942575	978437	773065	816952	835775	711346	706338	725409	710595	687463	695405
K.LEELQTLCK.T	LEELQTLCK	CEP152	Centrosomal protein of 152 kDa OS=Homo sapiens OX=9606 GN=CEP152 PE=1 SV=4	sp|O94986|CE152_HUMAN	R	0	0	0	0	0	0	0	0	0	0	0	0	0	0	0	0	0	0
K.LMDLECSR.D	LMDLECSR	EXOC3	Exocyst complex component 3 OS=Homo sapiens OX=9606 GN=EXOC3 PE=1 SV=3	sp|O60645|EXOC3_HUMAN	R	12392.6	11435.8	12503.6	10757.2	9745.06	9742.94	10619.1	11218.2	11228.1	12328.2	6933.47	10091.8	12622.5	10405.5	9331.48	10989.8	6887.21	5911
R.LSNRPAFMPSEGK.M	LSNRPAFMPSEGK	ACTN4	Alpha-actinin-4 OS=Homo sapiens OX=9606 GN=ACTN4 PE=1 SV=2	sp|O43707|ACTN4_HUMAN	R	1981.43	2265.4	1991.65	3373.49	2820.88	3218.37	2343.01	2652.43	2684.43	2718.51	2895.79	2905.16	2675.7	2958.4	2183.38	2263.82	2795.16	2269.03
K.QLECEQVLQK.L	QLECEQVLQK	TRMT2A	tRNA (uracil-5-)-methyltransferase homolog A OS=Homo sapiens OX=9606 GN=TRMT2A PE=1 SV=2	sp|Q8IZ69|TRM2A_HUMAN	R	224142	224896	257337	336124	401464	320927	251620	146966	255527	238542	236969	241815	175844	185473	142512	132323	123191	108704
K.FSCCGGISYK.D	FSCCGGISYK	TSPAN33	Tetraspanin-33 OS=Homo sapiens OX=9606 GN=TSPAN33 PE=1 SV=1	sp|Q86UF1|TSN33_HUMAN	U	15583.2	13742.8	15687	10796.9	13329.8	12914.4	17326.3	20023.7	13144.2	13117.7	15042.3	11729.3	9631.34	11250	12126	11888.3	14055.6	12854.5
R.SEEVAVLK.Q	SEEVAVLK	CCNH	Cyclin-H OS=Homo sapiens OX=9606 GN=CCNH PE=1 SV=1	sp|P51946|CCNH_HUMAN	R	19302.9	17970.1	21254.8	21985.1	25509.4	20691.9	21575.8	23766.9	22061.1	21395.4	20037.3	21399.2	26248.9	25835.9	22253.4	21945.8	17381.9	18073.5
K.GYDVIAQAQSGTGK.T	GYDVIAQAQSGTGK	EIF4A2	Isoform 2 of Eukaryotic initiation factor 4A-II OS=Homo sapiens OX=9606 GN=EIF4A2	sp|Q14240-2|IF4A2_HUMAN	R	56605.1	60781.2	58212.9	62779	63040.7	58739.2	54184	62548.9	61973.3	55356.4	59533.9	56800.5	62190.3	60957.8	57923.5	53008.1	46390.3	46389
K.CCAADDKEACFAVEGPK.L	CCAADDKEACFAVEGPK	ALB	Serum albumin OS=Bos taurus GN=ALB PE=1 SV=4	sp|P02769|ALBU_BOVIN_contaminant	U	0	0	0	0	0	0	0	0	0	0	0	0	0	0	0	0	0	0
K.DIISDTSGDFR.K	DIISDTSGDFR	ANXA2P2	Putative annexin A2-like protein OS=Homo sapiens GN=ANXA2P2 PE=5 SV=2	sp|P07355-2|ANXA2_HUMAN	R	0	0	0	0	0	0	0	0	0	0	0	0	0	0	0	0	0	0
R.GTHTGVWVGVSGSETSEALSR.D	GTHTGVWVGVSGSETSEALSR	FASN	Fatty acid synthase OS=Homo sapiens OX=9606 GN=FASN PE=1 SV=3	sp|P49327|FAS_HUMAN	R	0	0	0	0	0	0	0	0	0	0	0	0	0	0	0	0	0	0
K.EDVITHLQEK.V	EDVITHLQEK	GOLGA1	Golgin subfamily A member 1 OS=Homo sapiens OX=9606 GN=GOLGA1 PE=1 SV=3	sp|Q92805|GOGA1_HUMAN	R	202730	233568	247606	203939	220630	183238	243448	143404	231255	189400	234909	234024	260460	254503	241128	268889	266239	317966
R.NVISSSSFK.L	NVISSSSFK	GPS1	Isoform 3 of COP9 signalosome complex subunit 1 OS=Homo sapiens OX=9606 GN=GPS1	sp|Q13098-7|CSN1_HUMAN	R	23556.5	25390.9	27032.8	27241.9	34051	27746.7	28815.8	25749.6	26911.7	25372.9	25331.1	21652.6	31776.3	31946.1	29574.9	26137.1	21890.7	21412.4
R.LALGGCTNRPFYR.I	LALGGCTNRPFYR	MRPS16	28S ribosomal protein S16, mitochondrial OS=Homo sapiens OX=9606 GN=MRPS16 PE=1 SV=1	sp|Q9Y3D3|RT16_HUMAN	R	0	0	0	0	0	0	0	0	0	0	0	0	0	0	0	0	0	0
K.ETGYTELVK.S	ETGYTELVK	ASPH	Aspartyl/asparaginyl beta-hydroxylase OS=Homo sapiens OX=9606 GN=ASPH PE=1 SV=3	sp|Q12797|ASPH_HUMAN	R	43857.9	48933.2	53757	47619.1	44800.8	48232.7	67785.5	47290.5	53275.7	46902.5	48120.9	41954.1	40919.6	43467.7	44408.8	46711.5	53331.7	54006.5
K.SVEAAAELSAK.D	SVEAAAELSAK	PTMS	Parathymosin OS=Homo sapiens OX=9606 GN=PTMS PE=1 SV=2	sp|P20962|PTMS_HUMAN	R	0	0	0	0	0	0	0	0	0	0	0	0	0	0	0	0	0	0
K.VVNLQYSEVQDR.V	VVNLQYSEVQDR	YPEL5	Protein yippee-like 5 OS=Homo sapiens OX=9606 GN=YPEL5 PE=1 SV=1	sp|P62699|YPEL5_HUMAN	U	3540.72	3856.38	3461.28	4062.49	5529.02	2583.72	0	3483	3692.35	3576.73	4348.11	2407.57	4105.19	3720.96	3471.43	0	2585.34	2047.39
K.LETLMETHER.G	LETLMETHER	HMGCR	Isoform 3 of 3-hydroxy-3-methylglutaryl-coenzyme A reductase OS=Homo sapiens OX=9606 GN=HMGCR	sp|P04035-3|HMDH_HUMAN	R	24579.9	22820.7	25937.7	22846.7	20936.4	21643.7	27826.4	26430.2	23688.8	21625.4	24779.7	20548.7	26716.7	24606.2	21795.3	22461.2	19906.7	21445.5
K.EMNDAAMFYTNR.V	EMNDAAMFYTNR	CAP1	Adenylyl cyclase-associated protein 1 OS=Homo sapiens OX=9606 GN=CAP1 PE=1 SV=5	sp|Q01518|CAP1_HUMAN	R	0	0	0	0	0	0	0	0	0	0	0	0	0	0	0	0	0	0
R.QTAQLIVGHVGNK.G	QTAQLIVGHVGNK	FAM120C	Constitutive coactivator of PPAR-gamma-like protein 2 OS=Homo sapiens OX=9606 GN=FAM120C PE=1 SV=3	sp|Q9NX05|F120C_HUMAN	R	62527.9	60461	62433.9	64976.7	73091.6	72000	65148.3	56635.6	66668.9	55470	56215.4	50136.2	58825.9	65769.2	64643.4	128279	116633	114153
R.EYWM*DPEGEMKPGR.K	EYWM*DPEGEMKPGR	SUB1	Activated RNA polymerase II transcriptional coactivator p15 OS=Homo sapiens OX=9606 GN=SUB1 PE=1 SV=3	sp|P53999|TCP4_HUMAN	U	0	0	0	0	0	0	0	0	0	0	0	0	0	0	0	0	0	0
K.HEGALETLLR.Y	HEGALETLLR	PDCD6IP	Isoform 2 of Programmed cell death 6-interacting protein OS=Homo sapiens OX=9606 GN=PDCD6IP	sp|Q8WUM4|PDC6I_HUMAN	R	18765.9	17190.9	24420	28280.1	31027.8	27334.8	25291.1	26328.6	18501.1	20668.8	24939.9	20479.8	27799.5	25647.4	25395.7	24585.9	18310.7	20860.5
K.WYELGHK.R	WYELGHK	ASPH	Aspartyl/asparaginyl beta-hydroxylase OS=Homo sapiens OX=9606 GN=ASPH PE=1 SV=3	sp|Q12797|ASPH_HUMAN	R	0	0	0	0	0	0	0	0	0	0	0	0	0	0	0	0	0	0
K.IWHHTFYNELR.V	IWHHTFYNELR	POTEI	POTE ankyrin domain family member I OS=Homo sapiens OX=9606 GN=POTEI PE=3 SV=1	sp|P0CG38|POTEI_HUMAN	R	44596.3	48425.8	38877.3	48521.7	41303	42390.4	37535.3	38109.2	42610.2	38700	34538.8	41228	37473.1	37944.5	34663.7	33113.2	33545.2	31532.1
R.DVPAYSQDTFK.V	DVPAYSQDTFK	RPN1	Dolichyl-diphosphooligosaccharide--protein glycosyltransferase subunit 1 OS=Homo sapiens OX=9606 GN=RPN1 PE=1 SV=1	sp|P04843|RPN1_HUMAN	R	0	0	0	0	0	0	0	0	0	0	0	0	0	0	0	0	0	0
K.NTAPDNGPILLQAQTTQR.C	NTAPDNGPILLQAQTTQR	TBL3	Transducin beta-like protein 3 OS=Homo sapiens OX=9606 GN=TBL3 PE=1 SV=2	sp|Q12788|TBL3_HUMAN	R	24587.6	19904.3	31002.2	22923.5	22957.7	26161.9	29976.2	26084.6	22992.7	22052.8	23754.2	19948.6	27354.9	32843.4	23047.8	27026.7	21882.8	24826.7
R.NISHYEEQLVK.M	NISHYEEQLVK	PRKAR2A	cAMP-dependent protein kinase type II-alpha regulatory subunit OS=Homo sapiens OX=9606 GN=PRKAR2A PE=1 SV=2	sp|P13861|KAP2_HUMAN	R	0	0	0	0	0	0	0	0	0	0	0	0	0	0	0	0	0	0
R.LADMHSTEISLQQR.L	LADMHSTEISLQQR	NUP155	Nuclear pore complex protein Nup155 OS=Homo sapiens OX=9606 GN=NUP155 PE=1 SV=1	sp|O75694|NU155_HUMAN	R	137778	148401	129997	163102	161883	145722	123367	128804	127806	125500	104527	100667	101216	105336	100273	104932	104542	112277
R.TFPEPAQLR.R	TFPEPAQLR	ZNF579	Zinc finger protein 579 OS=Homo sapiens OX=9606 GN=ZNF579 PE=1 SV=2	sp|Q8NAF0|ZN579_HUMAN	U	21883	25941.8	27300.2	24319.7	29702.9	23134.7	27774.4	37521	24550	27503.5	32960.2	21787.5	29042.3	33565.8	31608.2	24721.6	26944.2	24722.2
K.LLEYEPR.S	LLEYEPR	VPS16	Vacuolar protein sorting-associated protein 16 homolog OS=Homo sapiens OX=9606 GN=VPS16 PE=1 SV=2	sp|Q9H269|VPS16_HUMAN	R	94366	95645	87802.1	88182.9	99297.3	74210.9	96529.2	92394	93465.2	85207.5	94720.5	78539.7	99452.1	102008	88464	70184.6	73156	73257.6
R.LPLPDDR.E	LPLPDDR	ZC3H4	Zinc finger CCCH domain-containing protein 4 OS=Homo sapiens OX=9606 GN=ZC3H4 PE=1 SV=3	sp|Q9UPT8|ZC3H4_HUMAN	U	17234.5	17626.1	20419.5	24916.4	21539.9	17880	23784.8	21366.3	25083.5	27731.6	27716.1	25126	17813.2	24649.5	21140.8	25252.9	26424.4	27380.9
R.DVPAYSQDTFK.V	DVPAYSQDTFK	RPN1	Dolichyl-diphosphooligosaccharide--protein glycosyltransferase subunit 1 OS=Homo sapiens OX=9606 GN=RPN1 PE=1 SV=1	sp|P04843|RPN1_HUMAN	R	0	0	0	0	0	0	0	0	0	0	0	0	0	0	0	0	0	0
R.VTGVITQGAK.R	VTGVITQGAK	EDIL3	EGF-like repeat and discoidin I-like domain-containing protein 3 OS=Homo sapiens OX=9606 GN=EDIL3 PE=1 SV=1	sp|O43854|EDIL3_HUMAN	R	24798	19876.3	26084.9	11903.9	15033	15291.2	30827.9	25367.3	29698.6	23740.5	29211.1	27447.8	19766.4	20307.3	21829	17002.9	14150.7	15163.7
K.YSQGNVSAVGVTYDGHTALTR.V	YSQGNVSAVGVTYDGHTALTR	prpL	Lysyl endopeptidase OS=Pseudomonas aeruginosa GN=prpL PE=1 SV=1	sp|Q9HWK6|LYSC_PSEAE_contaminant	U	0	0	0	0	0	0	0	0	0	0	0	0	0	0	0	0	0	0
K.GSYECVCADGFTSMSDRPGK.R	GSYECVCADGFTSMSDRPGK	LRP2	Low-density lipoprotein receptor-related protein 2 OS=Homo sapiens OX=9606 GN=LRP2 PE=1 SV=3	sp|P98164|LRP2_HUMAN	R	0	0	0	0	0	0	0	0	0	0	0	0	0	0	0	0	0	0
K.NYPTLANIER.K	NYPTLANIER	NUFIP1	Nuclear fragile X mental retardation-interacting protein 1 OS=Homo sapiens OX=9606 GN=NUFIP1 PE=1 SV=2	sp|Q9UHK0|NUFP1_HUMAN	U	7824.21	7999.71	6554.75	5912.21	7353.64	4457.54	11975.8	9510.37	5576.55	6991.55	7458.8	7278.1	10259.8	8430.07	8810.86	7197.83	6706.28	6571.56
R.FSHNPNTTNNFSLTCK.N	FSHNPNTTNNFSLTCK	RMI1	RecQ-mediated genome instability protein 1 OS=Homo sapiens OX=9606 GN=RMI1 PE=1 SV=3	sp|Q9H9A7|RMI1_HUMAN	R	84504	75653.7	103553	85960.2	101446	100033	111532	89122.3	86108.1	79128.1	96921.9	83628.7	72361.3	86244.4	94356.5	84435.3	93260.8	89453.9
K.IMEQSPDMHNAEISK.R	IMEQSPDMHNAEISK	SOX4	Transcription factor SOX-4 OS=Homo sapiens OX=9606 GN=SOX4 PE=1 SV=1	sp|Q06945|SOX4_HUMAN	R	64128.9	64169.5	63976.7	80514.1	96699	75881.9	75470.2	62683.2	70561.7	54105	52178	51088.4	57758.8	78606.1	67482.2	70100.1	54761.6	51861.7
R.FLEVDER.N	FLEVDER	RABGGTA	Geranylgeranyl transferase type-2 subunit alpha OS=Homo sapiens OX=9606 GN=RABGGTA PE=1 SV=2	sp|Q92696|PGTA_HUMAN	R	0	0	0	0	0	0	0	0	0	0	0	0	0	0	0	0	0	0
R.YSPQFVK.A	YSPQFVK	GLT8D1	Glycosyltransferase 8 domain-containing protein 1 OS=Homo sapiens OX=9606 GN=GLT8D1 PE=1 SV=2	sp|Q68CQ7|GL8D1_HUMAN	U	4827.57	3995.62	4508.98	5131.56	5604.74	4777.58	3865.23	3184.26	4813.97	4333.36	3942.61	4131.85	4389.07	4508.68	3893.69	3017.95	3641.09	3350.45
K.IMEQSPDMHNAEISK.R	IMEQSPDMHNAEISK	SOX4	Transcription factor SOX-4 OS=Homo sapiens OX=9606 GN=SOX4 PE=1 SV=1	sp|Q06945|SOX4_HUMAN	R	24306.4	28433.5	24183.1	35822.7	32229.8	30755.3	24017.3	19817	30808.1	25985.9	27611.3	22493.9	25844.5	35935.2	30469.5	26597.3	33674.6	33105.7
K.DHQYQFLEDAVR.N	DHQYQFLEDAVR	TRIM28	Transcription intermediary factor 1-beta OS=Homo sapiens OX=9606 GN=TRIM28 PE=1 SV=5	sp|Q13263|TIF1B_HUMAN	R	0	0	0	0	0	0	0	0	0	0	0	0	0	0	0	0	0	0
R.SDLTVDAVK.L	SDLTVDAVK	RRP12	RRP12-like protein OS=Homo sapiens OX=9606 GN=RRP12 PE=1 SV=2	sp|Q5JTH9|RRP12_HUMAN	R	0	0	0	0	0	0	0	0	0	0	0	0	0	0	0	0	0	0
R.VYHNQYSTNSFALNK.H	VYHNQYSTNSFALNK	BPTF	Nucleosome-remodeling factor subunit BPTF OS=Homo sapiens OX=9606 GN=BPTF PE=1 SV=3	sp|Q12830-2|BPTF_HUMAN	R	0	0	0	0	0	0	0	0	0	0	0	0	0	0	0	0	0	0
K.TSASDVTNIYPGDAGK.A	TSASDVTNIYPGDAGK	RAB3GAP1	Isoform 2 of Rab3 GTPase-activating protein catalytic subunit OS=Homo sapiens OX=9606 GN=RAB3GAP1	sp|Q15042|RB3GP_HUMAN	R	53643.8	55302.3	65951.6	87386.9	71111.1	73573.4	61505.7	53237.4	59934.7	65199.3	69749.9	72581.3	76181.4	68155.6	58674.2	81899.1	52024.6	62269.9
R.AVPPTPAYELR.E	AVPPTPAYELR	MLYCD	Malonyl-CoA decarboxylase, mitochondrial OS=Homo sapiens OX=9606 GN=MLYCD PE=1 SV=3	sp|O95822|DCMC_HUMAN	R	7493.03	9741.04	7628.28	6437.31	7590.98	6865.03	9235.21	7860.76	6289.04	5862.14	8741.68	5812.61	7221.22	6649.76	7324.81	5455.8	5532.52	7701.17
K.LLHGQNGSVPNGQTPLK.A	LLHGQNGSVPNGQTPLK	KIAA0319L	Dyslexia-associated protein KIAA0319-like protein OS=Homo sapiens OX=9606 GN=KIAA0319L PE=1 SV=2	sp|Q8IZA0|K319L_HUMAN	R	26458.6	20881.2	23685.8	23032.1	23489.3	20507.9	26390	25442.2	22274.7	22779.2	25884.7	22990.8	18575	22696	19753	26615	24306.3	21644.7
K.NLYSDDIPHALR.E	NLYSDDIPHALR	EIF3E	Eukaryotic translation initiation factor 3 subunit E OS=Homo sapiens OX=9606 GN=EIF3E PE=1 SV=1	sp|P60228|EIF3E_HUMAN	R	6682.84	6361.27	8705.11	8091.22	7462.88	7415.19	8901.66	6098.49	7389.11	5380.06	9136.82	7726.16	9003.83	8805.55	7478.11	7176.43	5683.78	5613.01
K.LIEIHGK.A	LIEIHGK	NOMO2	Nodal modulator 2 OS=Homo sapiens OX=9606 GN=NOMO2 PE=1 SV=1	sp|P69849|NOMO3_HUMAN	R	14790.1	16852.9	19500.3	17383.5	14085.7	14101.2	17570.9	16487.7	15885.1	14714.1	17544.2	17345.5	14805	14994.1	13599.2	16388.8	15384.3	16379.8
R.ITATQALK.M	ITATQALK	CDK7	Cyclin-dependent kinase 7 OS=Homo sapiens OX=9606 GN=CDK7 PE=1 SV=1	sp|P50613|CDK7_HUMAN	R	109818	123248	121101	122506	153076	124692	136459	133556	118620	118133	108101	109886	133077	134735	114529	104848	93556.3	98383.7
K.VSYIGVCQSK.F	VSYIGVCQSK	OCIAD2	OCIA domain-containing protein 2 OS=Homo sapiens OX=9606 GN=OCIAD2 PE=1 SV=1	sp|Q56VL3|OCAD2_HUMAN	U	142148	113493	117705	140827	188489	174424	144251	144643	125336	135601	128565	121233	133595	142534	128119	152868	159652	129949
R.TICSHVQNM*IK.G	TICSHVQNM*IK	RPL9	60S ribosomal protein L9 OS=Homo sapiens OX=9606 GN=RPL9 PE=1 SV=1	sp|P32969|RL9_HUMAN	R	0	0	0	0	0	0	0	0	0	0	0	0	0	0	0	0	0	0
R.FHADFIHK.H	FHADFIHK	BPHL	Valacyclovir hydrolase OS=Homo sapiens OX=9606 GN=BPHL PE=1 SV=1	sp|Q86WA6|BPHL_HUMAN	R	374515	358693	350476	305817	387041	372986	369832	420212	335823	327643	261202	271892	338199	398733	349584	471693	406902	388241
K.MDATANDVPSPYEVR.G	MDATANDVPSPYEVR	PDIA3	Protein disulfide-isomerase A3 OS=Homo sapiens OX=9606 GN=PDIA3 PE=1 SV=4	sp|P30101|PDIA3_HUMAN	U	0	0	0	0	0	0	0	0	0	0	0	0	0	0	0	0	0	0
R.FLTASQDK.I	FLTASQDK	MLKL	Mixed lineage kinase domain-like protein OS=Homo sapiens OX=9606 GN=MLKL PE=1 SV=1	sp|Q8NB16|MLKL_HUMAN	R	36444.3	44694.4	44104.8	43226.5	48323.1	32508.4	39069.2	43204	42453.4	36417.5	40011.8	32059.8	44006	38151.4	39760.4	34431.3	31794.1	26819.3
R.LSLDSSCLDSSR.D	LSLDSSCLDSSR	PAPOLG	Poly(A) polymerase gamma OS=Homo sapiens OX=9606 GN=PAPOLG PE=1 SV=2	sp|Q9BWT3|PAPOG_HUMAN	R	9444.57	11123.7	11663.6	11800.4	12470	9173.01	7995.92	11350.9	11088.1	9801.38	10312.6	10682.7	11164.8	9561.61	9790.04	11091.1	9856.26	12724.6
K.SQSSSAEQSFLFSR.E	SQSSSAEQSFLFSR	MAD1L1	Mitotic spindle assembly checkpoint protein MAD1 OS=Homo sapiens OX=9606 GN=MAD1L1 PE=1 SV=2	sp|Q9Y6D9|MD1L1_HUMAN	R	0	0	0	0	0	0	0	0	0	0	0	0	0	0	0	0	0	0
R.EGICGSCAMNINGGNTLACTR.R	EGICGSCAMNINGGNTLACTR	SDHB	Succinate dehydrogenase [ubiquinone] iron-sulfur subunit, mitochondrial OS=Homo sapiens OX=9606 GN=SDHB PE=1 SV=3	sp|P21912|SDHB_HUMAN	R	0	0	0	0	0	0	0	0	0	0	0	0	0	0	0	0	0	0
R.STEEVKPIDENLGQTGK.S	STEEVKPIDENLGQTGK	ACBD5	Acyl-CoA-binding domain-containing protein 5 OS=Homo sapiens OX=9606 GN=ACBD5 PE=1 SV=1	sp|Q5T8D3|ACBD5_HUMAN	R	31083.6	32750.8	40100.4	32728.5	35848.9	37123.9	38662.4	33125.1	37771.9	37782.6	33368.7	36794.2	41351.4	34668	36369.9	31628.5	26118	19744.1
K.TALQPLK.H	TALQPLK	CD276	CD276 antigen OS=Homo sapiens OX=9606 GN=CD276 PE=1 SV=1	sp|Q5ZPR3|CD276_HUMAN	R	29155.6	32114.3	32085.1	36652.7	31820.2	30557.4	28764.8	30994.8	29470.7	25297.8	29042.8	30581.3	25622.5	26346.5	24005.3	23500.3	24937.3	36576.1
K.ETTNSMVESIK.H	ETTNSMVESIK	OSBPL9	Isoform 6 of Oxysterol-binding protein-related protein 9 OS=Homo sapiens OX=9606 GN=OSBPL9	sp|Q96SU4-6|OSBL9_HUMAN	R	138585	135616	153181	138527	165096	146829	152631	150696	139966	136671	133266	136342	151396	158569	142269	118050	102815	96815.7
K.AAAAAAALQAK.S	AAAAAAALQAK	RPL4	60S ribosomal protein L4 OS=Homo sapiens OX=9606 GN=RPL4 PE=1 SV=5	sp|P36578|RL4_HUMAN	R	0	0	0	0	0	0	0	0	0	0	0	0	0	0	0	0	0	0
R.LTHYIEEANVGR.G	LTHYIEEANVGR	DCAF10	DDB1- and CUL4-associated factor 10 OS=Homo sapiens OX=9606 GN=DCAF10 PE=1 SV=1	sp|Q5QP82|DCA10_HUMAN	R	39141.2	42093.4	49518.2	37701	49805.7	38963.1	43645.5	40037.8	38420.7	34744.5	37813.5	37918.2	44628.7	35819.4	37483.1	42067.7	42715	40128.1
R.DVPAYSQDTFK.V	DVPAYSQDTFK	RPN1	Dolichyl-diphosphooligosaccharide--protein glycosyltransferase subunit 1 OS=Homo sapiens OX=9606 GN=RPN1 PE=1 SV=1	sp|P04843|RPN1_HUMAN	R	0	0	0	0	0	0	0	0	0	0	0	0	0	0	0	0	0	0
K.FDHLEEHLEK.F	FDHLEEHLEK	MED10	Mediator of RNA polymerase II transcription subunit 10 OS=Homo sapiens OX=9606 GN=MED10 PE=1 SV=1	sp|Q9BTT4|MED10_HUMAN	U	113609	113049	149082	150387	167752	153932	165114	159215	142950	137397	149961	132928	161309	166692	151216	128790	111989	124297
R.DQYNETLLK.K	DQYNETLLK	EXOC6	Exocyst complex component 6 OS=Homo sapiens OX=9606 GN=EXOC6 PE=1 SV=3	sp|Q8TAG9|EXOC6_HUMAN	R	0	0	0	0	0	0	0	0	0	0	0	0	0	0	0	0	0	0
R.SNEQCSFIEYK.D	SNEQCSFIEYK	AP4S1	Isoform 2 of AP-4 complex subunit sigma-1 OS=Homo sapiens OX=9606 GN=AP4S1	sp|Q9Y587-2|AP4S1_HUMAN	R	74745	65505.8	71669.7	61853.9	60683.1	56721.3	75165.7	69543.6	67141	70208.1	76516.2	68330.3	83048.7	74976.1	74015.3	59478.1	54818.8	58692.1
K.ITVHFINR.D	ITVHFINR	FDX1	Adrenodoxin, mitochondrial OS=Homo sapiens OX=9606 GN=FDX1 PE=1 SV=1	sp|P10109|ADX_HUMAN	U	77264.9	68413	74640.4	81875.9	84321.2	81975.1	81140.8	67798.2	72340.7	71568	64445	66539.1	56164.9	60896.6	65576.5	75730	75754.2	67305.8
K.GEELSAAAIK.R	GEELSAAAIK	LDLRAP1	Low density lipoprotein receptor adapter protein 1 OS=Homo sapiens OX=9606 GN=LDLRAP1 PE=1 SV=3	sp|Q5SW96|ARH_HUMAN	U	158666	172600	171369	136717	143129	132848	155773	160106	141479	162903	141767	156955	167561	178323	155168	165568	133921	142769
R.GSGFIMCSGK.E	GSGFIMCSGK	RNF220	E3 ubiquitin-protein ligase RNF220 OS=Homo sapiens OX=9606 GN=RNF220 PE=1 SV=1	sp|Q5VTB9|RN220_HUMAN	R	48178.4	57808.8	55886.6	50058.6	59647.4	48892	48064.5	50277.3	55019.8	48510.2	50454.2	49139.1	42409.4	48902.5	39956	55636.4	40546.9	42819.8
R.LFTSDSSTTK.E	LFTSDSSTTK	CDC27	Isoform 2 of Cell division cycle protein 27 homolog OS=Homo sapiens OX=9606 GN=CDC27	sp|P30260-2|CDC27_HUMAN	R	19960.6	22059.3	23619.5	22828	28047.4	20904.2	18402.3	19898.2	18685.1	16719.6	20938.7	23423.7	20959.4	24265.1	24676.3	22656.6	21635.4	23462.9
R.LQHALEDQIYR.I	LQHALEDQIYR	SMG8	Isoform 2 of Protein SMG8 OS=Homo sapiens OX=9606 GN=SMG8	sp|Q8ND04-2|SMG8_HUMAN	R	97307.6	119265	139472	127493	159254	121036	120922	98372	120543	125987	126357	126019	120072	112962	107244	130730	125185	98112.1
K.SYQEELDKLR.Q	SYQEELDKLR	FKBP15	FK506-binding protein 15 OS=Homo sapiens OX=9606 GN=FKBP15 PE=1 SV=2	sp|Q5T1M5|FKB15_HUMAN	R	9366.51	8637.45	9401.06	8622.31	10054.9	8501.93	9061.9	10323.6	6922.5	8732.21	8867.76	6976.39	11510	9363.45	10127.4	10862.9	8467.69	10158.7
K.ATQCEDLLSQAK.S	ATQCEDLLSQAK	ASAP1	Isoform 1 of Arf-GAP with SH3 domain, ANK repeat and PH domain-containing protein 1 OS=Homo sapiens OX=9606 GN=ASAP1	sp|Q9ULH1-2|ASAP1_HUMAN	R	85126.2	85562.2	88276.2	121961	129935	106674	106078	97461.2	92129.8	101012	97928.2	107383	110298	100902	89217.3	102537	83404.2	94001.6
K.SHLVDPEILR.D	SHLVDPEILR	PEAK1	Inactive tyrosine-protein kinase PEAK1 OS=Homo sapiens OX=9606 GN=PEAK1 PE=1 SV=4	sp|Q9H792|PEAK1_HUMAN	U	6925.51	6868.88	8361.33	7924.86	7494.39	6590.25	8039.56	9217.48	7708.78	7904.04	7098.69	8556.96	9789.24	9719.17	6610.07	6098.88	6712.62	6927.58
K.EAAENSLVAYK.A	EAAENSLVAYK	YWHAE	14-3-3 protein epsilon OS=Homo sapiens OX=9606 GN=YWHAE PE=1 SV=1	sp|P62258|1433E_HUMAN	R	10379	10046.5	9192.43	6818.87	9068.55	8309.36	5243.21	7858.07	8330.47	7747.42	7570.83	7522.89	7334.68	6592.05	6740.53	5339.08	6761.98	5132.84
K.DQALGDGIAPPQK.V	DQALGDGIAPPQK	USP42	Ubiquitin carboxyl-terminal hydrolase 42 OS=Homo sapiens OX=9606 GN=USP42 PE=1 SV=3	sp|Q9H9J4|UBP42_HUMAN	R	52566.3	39342.9	58881	74449.6	49036.3	51580.6	61874.4	48137.1	50680.3	45894.5	51197.7	46742.1	44194.6	50801.3	49827.1	57240.2	58880	58046.6
K.HIM*IDLGTGNNNK.I	HIM*IDLGTGNNNK	TXNL4A	Thioredoxin-like protein 4A OS=Homo sapiens OX=9606 GN=TXNL4A PE=1 SV=1	sp|P83876|TXN4A_HUMAN	R	22225.4	22688.3	19913.6	23483	29362.1	34949.5	27213.6	22286.4	24902.4	17751.2	20796.8	21712.4	17488.3	31891.3	18428	19643.7	21043.1	19825.9
R.DNGLLAKPTHGDIIR.F	DNGLLAKPTHGDIIR	OAT	Ornithine aminotransferase, mitochondrial OS=Homo sapiens OX=9606 GN=OAT PE=1 SV=1	sp|P04181|OAT_HUMAN	R	41925.8	33222.5	35964.3	24096.8	27598.3	30953.4	38938	29151.5	27534.4	25087.7	27317.6	18232.2	33986.4	26709.6	37377.1	26629.8	27978.4	31259.8
R.GTHTGVWVGVSGSETSEALSR.D	GTHTGVWVGVSGSETSEALSR	FASN	Fatty acid synthase OS=Homo sapiens OX=9606 GN=FASN PE=1 SV=3	sp|P49327|FAS_HUMAN	R	0	0	0	0	0	0	0	0	0	0	0	0	0	0	0	0	0	0
R.VWNWQSR.T	VWNWQSR	COPA	Isoform 2 of Coatomer subunit alpha OS=Homo sapiens OX=9606 GN=COPA	sp|P53621-2|COPA_HUMAN	R	0	0	0	0	0	0	0	0	0	0	0	0	0	0	0	0	0	0
K.TGQELQSACDALK.D	TGQELQSACDALK	GOLGB1	Isoform 2 of Golgin subfamily B member 1 OS=Homo sapiens OX=9606 GN=GOLGB1	sp|Q14789-2|GOGB1_HUMAN	R	0	0	0	0	0	0	0	0	0	0	0	0	0	0	0	0	0	0
R.DFVEAPPPK.V	DFVEAPPPK	LARP1	La-related protein 1 OS=Homo sapiens OX=9606 GN=LARP1 PE=1 SV=2	sp|Q6PKG0|LARP1_HUMAN	R	129906	131519	146905	168714	213087	181255	157566	160398	153401	143534	143158	140429	150506	169365	136080	137379	102809	116075
K.GYGFVHFETQEAAER.A	GYGFVHFETQEAAER	PABPC1	Polyadenylate-binding protein 1 OS=Homo sapiens OX=9606 GN=PABPC1 PE=1 SV=2	sp|P11940|PABP1_HUMAN	R	0	0	0	0	0	0	0	0	0	0	0	0	0	0	0	0	0	0
R.NVPVITGSK.D	NVPVITGSK	PHB	Prohibitin OS=Homo sapiens OX=9606 GN=PHB PE=1 SV=1	sp|P35232|PHB_HUMAN	R	40142.6	33277	39039.7	40287.6	53771.7	53223.1	39101.2	48197.7	37333.7	34440.9	33132.1	28760.1	48138.8	44671.3	40754.8	31281.5	35911.4	28238.4
R.LSEVQASLHG.-	LSEVQASLHG	DNAJB12	DnaJ homolog subfamily B member 12 OS=Homo sapiens OX=9606 GN=DNAJB12 PE=1 SV=5	sp|Q9NXW2|DJB12_HUMAN	R	35862.6	31512.4	36119.6	31569.9	37272	28581.6	28877.9	29697.3	34137.9	27418	29787.9	25282.9	32322.9	32312.3	29127.8	22161.3	20647	17907
R.NTEAVTLNFR.G	NTEAVTLNFR	CPSF3	Cleavage and polyadenylation specificity factor subunit 3 OS=Homo sapiens OX=9606 GN=CPSF3 PE=1 SV=1	sp|Q9UKF6|CPSF3_HUMAN	R	0	0	0	0	0	0	0	0	0	0	0	0	0	0	0	0	0	0
K.IVADKDYSVTANSK.I	IVADKDYSVTANSK	LDHB	L-lactate dehydrogenase B chain OS=Homo sapiens OX=9606 GN=LDHB PE=1 SV=2	sp|P07195|LDHB_HUMAN	R	0	0	0	0	0	0	0	0	0	0	0	0	0	0	0	0	0	0
R.FDSPESHVGVAWR.L	FDSPESHVGVAWR	CBS	Isoform 2 of Cystathionine beta-synthase OS=Homo sapiens OX=9606 GN=CBS	sp|P35520-2|CBS_HUMAN	R	0	0	0	0	0	0	0	0	0	0	0	0	0	0	0	0	0	0
K.DILLQQQQQLGHGGPEAAPR.A	DILLQQQQQLGHGGPEAAPR	IRF2BP2	Interferon regulatory factor 2-binding protein 2 OS=Homo sapiens OX=9606 GN=IRF2BP2 PE=1 SV=2	sp|Q7Z5L9|I2BP2_HUMAN	R	40382.9	46951.9	45713.6	51592.7	51055.9	54171	34301.2	42187.7	55519	40252.4	44313.1	48215.6	49278.6	57973.7	37980.3	36972.3	48829.5	46811.7
K.TGTLTSDSLVVR.G	TGTLTSDSLVVR	ATP13A1	Manganese-transporting ATPase 13A1 OS=Homo sapiens OX=9606 GN=ATP13A1 PE=1 SV=2	sp|Q9HD20|AT131_HUMAN	R	1763.88	4247.88	3958.98	40953.7	45284.6	45214.2	3313.11	2355.53	2288.17	2679.69	3356.3	1253.53	2573.23	2459.37	1209.1	3034.44	2638.84	2460.12
R.VPPVPDYVAHPER.W	VPPVPDYVAHPER	TSSC4	Protein TSSC4 OS=Homo sapiens OX=9606 GN=TSSC4 PE=1 SV=3	sp|Q9Y5U2|TSSC4_HUMAN	R	0	0	0	0	0	0	0	0	0	0	0	0	0	0	0	0	0	0
R.SPEACCELTLQPLRR.F	SPEACCELTLQPLRR	UROD	Uroporphyrinogen decarboxylase OS=Homo sapiens OX=9606 GN=UROD PE=1 SV=2	sp|P06132|DCUP_HUMAN	R	2548.99	2824.61	2824.98	3194.42	3069.55	2804.26	4118.19	2647.57	4089.16	3177.02	4053.28	2915.39	3424.13	2275.42	3843.41	2972.39	3563.53	2646.92
R.SQM*DGLIPGVEPR.E	SQM*DGLIPGVEPR	NOP58	Nucleolar protein 58 OS=Homo sapiens OX=9606 GN=NOP58 PE=1 SV=1	sp|Q9Y2X3|NOP58_HUMAN	U	0	0	0	0	0	0	0	0	0	0	0	0	0	0	0	0	0	0
K.IIKPYSK.H	IIKPYSK	SMYD2	N-lysine methyltransferase SMYD2 OS=Homo sapiens OX=9606 GN=SMYD2 PE=1 SV=2	sp|Q9NRG4|SMYD2_HUMAN	U	0	0	0	0	0	0	0	0	0	0	0	0	0	0	0	0	0	0
R.AAAVSALAK.F	AAAVSALAK	COPG2	Coatomer subunit gamma-2 OS=Homo sapiens OX=9606 GN=COPG2 PE=1 SV=1	sp|Q9UBF2|COPG2_HUMAN	R	229115	230004	206167	177236	220998	175675	185904	245424	194107	173021	159767	142254	197202	178116	168963	214165	159359	134348
K.IESPHPVDWNDTK.S	IESPHPVDWNDTK	DHX36	ATP-dependent DNA/RNA helicase DHX36 OS=Homo sapiens OX=9606 GN=DHX36 PE=1 SV=2	sp|Q9H2U1|DHX36_HUMAN	R	177781	166730	177696	182593	216500	188121	185118	174550	174921	162613	169990	182212	186393	179903	163795	99512.6	92539.8	79786
K.LSSSMNSIK.T	LSSSMNSIK	ERC1	ELKS/Rab6-interacting/CAST family member 1 OS=Homo sapiens OX=9606 GN=ERC1 PE=1 SV=1	sp|Q8IUD2|RB6I2_HUMAN	R	34031.1	28821.1	31057.2	27031.7	33787.2	23973.7	28118.5	30479.5	20331.3	30022.9	21700.4	20104.2	28400	26818.7	36392.4	30853.9	27037.5	25392.1
R.DYVAPTANLDQK.D	DYVAPTANLDQK	SND1	Staphylococcal nuclease domain-containing protein 1 OS=Homo sapiens OX=9606 GN=SND1 PE=1 SV=1	sp|Q7KZF4|SND1_HUMAN	U	79183.4	70835.5	81807.9	102791	78421.3	80370.2	95658.8	101376	110324	72890.1	83805.1	89540.8	96142.9	89496.9	98616.8	89390.6	91311.4	119585
K.AENNSEVGASGYGVPGPTWDR.G	AENNSEVGASGYGVPGPTWDR	DHX9	ATP-dependent RNA helicase A OS=Homo sapiens OX=9606 GN=DHX9 PE=1 SV=4	sp|Q08211|DHX9_HUMAN	U	0	0	0	0	0	0	0	0	0	0	0	0	0	0	0	0	0	0
K.EGLELPEDEEEKKK.Q	EGLELPEDEEEKKK	HSP90AA1	Isoform 2 of Heat shock protein HSP 90-alpha OS=Homo sapiens OX=9606 GN=HSP90AA1	sp|P07900-2|HS90A_HUMAN	R	0	0	0	0	0	0	0	0	0	0	0	0	0	0	0	0	0	0
K.VSSLQAEPLPR.L	VSSLQAEPLPR	RAB3GAP2	Rab3 GTPase-activating protein non-catalytic subunit OS=Homo sapiens OX=9606 GN=RAB3GAP2 PE=1 SV=1	sp|Q9H2M9|RBGPR_HUMAN	U	3252.62	3817.57	2714.03	3031.15	4791.89	4654.15	2485.92	2292.48	3051.95	2319.07	3327.51	3523.63	2961.13	2141.77	2664.85	2760.93	3127.84	3029.01
R.CADGFYGDAVTAK.N	CADGFYGDAVTAK	LAMA1	Laminin subunit alpha-1 OS=Homo sapiens OX=9606 GN=LAMA1 PE=1 SV=2	sp|P25391|LAMA1_HUMAN	U	24567.6	24282.2	25944.1	17897.1	16823.7	17689.5	36478.3	37841.2	28386.1	18772.1	22565.1	19176.6	19426.4	19825	18144.3	10610.9	13468.8	12436.5
K.YSFGATCVK.K	YSFGATCVK	EGFR	Epidermal growth factor receptor OS=Homo sapiens OX=9606 GN=EGFR PE=1 SV=2	sp|P00533|EGFR_HUMAN	R	47845.2	46018.2	53273.2	64609.6	73931.4	70608.9	63968.9	63123.3	61959	51819.5	56516.5	54100	36517.7	41591	38041.6	38699.6	44410.5	40957
K.REEPEALYAAVNK.K	REEPEALYAAVNK	ITSN2	Intersectin-2 OS=Homo sapiens OX=9606 GN=ITSN2 PE=1 SV=3	sp|Q9NZM3|ITSN2_HUMAN	R	0	0	0	0	0	0	0	0	0	0	0	0	0	0	0	0	0	0
K.LAGEELAGEEAPQEK.A	LAGEELAGEEAPQEK	HDGFL2	Hepatoma-derived growth factor-related protein 2 OS=Homo sapiens OX=9606 GN=HDGFL2 PE=1 SV=1	sp|Q7Z4V5|HDGR2_HUMAN	R	9005.02	8487.78	15075.3	12029.7	11479.3	11402.9	13876.4	16111.9	10677.9	10733.2	14457.2	10368.1	14214.2	11951.6	15249.6	11930.9	14539.1	11143.9
R.TFSLDAVPPDHSPR.A	TFSLDAVPPDHSPR	RTKN	Rhotekin OS=Homo sapiens OX=9606 GN=RTKN PE=1 SV=2	sp|Q9BST9|RTKN_HUMAN	R	12872.9	12262.5	14782.6	13618.1	16615.6	14973.1	14522.7	13597.2	12052.4	14801.7	12409	15479.4	13433.7	13753.2	11099	13674.9	12921.8	13437.6
K.EFLKPEK.F	EFLKPEK	OGFOD1	Prolyl 3-hydroxylase OGFOD1 OS=Homo sapiens OX=9606 GN=OGFOD1 PE=1 SV=1	sp|Q8N543|OGFD1_HUMAN	R	0	0	0	0	0	0	0	0	0	0	0	0	0	0	0	0	0	0
K.LYLVSQGR.F	LYLVSQGR	FOCAD	Focadhesin OS=Homo sapiens OX=9606 GN=FOCAD PE=1 SV=1	sp|Q5VW36|FOCAD_HUMAN	R	5333.31	3449.27	4912.21	5952.84	5021.4	4561.08	6643.35	3284.71	2914.23	6682.54	4212.89	5140.64	7282.97	5629.29	4190.27	3914.39	3952	3835.22
R.GFVLDATDGR.G	GFVLDATDGR	CPD	Carboxypeptidase D OS=Homo sapiens OX=9606 GN=CPD PE=1 SV=2	sp|O75976|CBPD_HUMAN	R	0	0	0	0	0	0	0	0	0	0	0	0	0	0	0	0	0	0
K.DTFESTVQVSK.L	DTFESTVQVSK	MTMR14	Myotubularin-related protein 14 OS=Homo sapiens OX=9606 GN=MTMR14 PE=1 SV=2	sp|Q8NCE2|MTMRE_HUMAN	R	113996	124379	122917	131470	151951	120895	116887	48787.2	117933	107940	116059	124441	147676	167122	120469	135285	110985	127260
K.DVGAQILLHSHK.K	DVGAQILLHSHK	CNDP2	Cytosolic non-specific dipeptidase OS=Homo sapiens OX=9606 GN=CNDP2 PE=1 SV=2	sp|Q96KP4|CNDP2_HUMAN	R	23870.1	27369.4	30952.9	28603.2	26530.7	25480.3	27513.3	27631.7	27687.7	25129.3	23989.6	27453.2	30332.3	28631.2	23556.7	23397.2	21071.9	19695.4
K.GTGAASFDEFGNSK.Y	GTGAASFDEFGNSK	GTF2B	Transcription initiation factor IIB OS=Homo sapiens OX=9606 GN=GTF2B PE=1 SV=1	sp|Q00403|TF2B_HUMAN	R	5239.44	5678.08	6458.6	5565.8	6493.19	5522.58	5735.56	6431.6	6035.24	5038.21	5098.05	6199.51	7370.66	8290.74	5779.93	6281.01	5454.06	5626.24
R.KGVAINMVTEEDKR.T	KGVAINMVTEEDKR	EIF4A1	Eukaryotic initiation factor 4A-I OS=Homo sapiens OX=9606 GN=EIF4A1 PE=1 SV=1	sp|P60842|IF4A1_HUMAN	U	34993.5	37967.6	31763	35553.4	42926.2	39982.7	40878.1	129170	36745.1	37448.8	33392.5	31245.2	46206.5	36000.5	39590.8	30116.1	26029.5	28565
K.TAGPQSQVLCGVVM*DR.S	TAGPQSQVLCGVVM*DR	ADD1	Isoform 3 of Alpha-adducin OS=Homo sapiens OX=9606 GN=ADD1	sp|P35611-6|ADDA_HUMAN	R	13066	14630.1	17148.7	14228	17496.7	14046.7	16941.2	14650.6	12510.3	14336.2	14727.7	12423	12964	14853.3	12422.2	15902.3	12663.3	11630.3
K.DDSLPIK.R	DDSLPIK	CD2AP	CD2-associated protein OS=Homo sapiens OX=9606 GN=CD2AP PE=1 SV=1	sp|Q9Y5K6|CD2AP_HUMAN	U	76311.9	86352.8	104231	98662.9	95795	78451.4	77867.2	46453.1	91342	103145	107203	114369	100303	98643.6	80645.4	109305	96819.4	96575.9
R.NPEAALSPTFR.S	NPEAALSPTFR	METTL3	N6-adenosine-methyltransferase catalytic subunit OS=Homo sapiens OX=9606 GN=METTL3 PE=1 SV=2	sp|Q86U44|MTA70_HUMAN	R	0	0	0	0	0	0	0	0	0	0	0	0	0	0	0	0	0	0
K.CLM*DQATDPNILGR.T	CLM*DQATDPNILGR	PRKDC	DNA-dependent protein kinase catalytic subunit OS=Homo sapiens OX=9606 GN=PRKDC PE=1 SV=3	sp|P78527|PRKDC_HUMAN	R	0	0	0	0	0	0	0	0	0	0	0	0	0	0	0	0	0	0
R.VSIAAYSQAGK.G	VSIAAYSQAGK	EGFLAM	Pikachurin OS=Homo sapiens OX=9606 GN=EGFLAM PE=1 SV=2	sp|Q63HQ2|EGFLA_HUMAN	R	37020.3	40351	45003.6	31493.8	30791.3	32035.3	45004	35533.9	41211.1	31927.2	40623.1	36597.1	31276.1	33669.6	33324.3	20623.1	24259.3	27439.7
R.IAEVDASVVR.E	IAEVDASVVR	UQCRC1	Cytochrome b-c1 complex subunit 1, mitochondrial OS=Homo sapiens OX=9606 GN=UQCRC1 PE=1 SV=3	sp|P31930|QCR1_HUMAN	U	14211.1	10162.4	16012.2	12878.9	13001.7	15039.8	13533.3	14394.3	12745.8	10204.7	13284.7	14725.4	12023.8	15828.2	12094.1	15796.7	22652.8	19748.3
R.VGIFTGAR.V	VGIFTGAR	PFKM	Isoform 3 of ATP-dependent 6-phosphofructokinase, muscle type OS=Homo sapiens OX=9606 GN=PFKM	sp|P08237-3|PFKAM_HUMAN	R	3112.74	4268.72	3771.81	7543.24	6936.52	6076.31	4382.96	3782.29	5348.65	3251.05	4074.17	3871.13	4860.09	2408.38	5008.34	5285.86	4190.03	4848.4
K.SVVYYQVK.Q	SVVYYQVK	DOCK5	Dedicator of cytokinesis protein 5 OS=Homo sapiens OX=9606 GN=DOCK5 PE=1 SV=3	sp|Q9H7D0|DOCK5_HUMAN	R	28730.5	29411.9	29410.9	34900.9	32331.1	33145.7	33800.9	28827.5	32429.8	27859.3	31347.1	28569.9	32082.3	33531.8	29538.6	32463.3	33528.5	29636.6
K.ALVSGKPAESSAVAATEK.K	ALVSGKPAESSAVAATEK	NDUFA7	NADH dehydrogenase [ubiquinone] 1 alpha subcomplex subunit 7 OS=Homo sapiens OX=9606 GN=NDUFA7 PE=1 SV=3	sp|O95182|NDUA7_HUMAN	U	9986.97	9205.8	10983.7	9037.46	9302.86	9103.68	12520.7	11359.2	11590.9	8925.8	9585.01	9391.78	8345.29	8991.71	7623.09	6851.11	8371.75	7221.66
R.GPSLNPVLDYDHGSR.S	GPSLNPVLDYDHGSR	MATR3	Matrin-3 OS=Homo sapiens OX=9606 GN=MATR3 PE=1 SV=2	tr|A8MXP9|A8MXP9_HUMAN	R	0	0	0	0	0	0	0	0	0	0	0	0	0	0	0	0	0	0
K.GDSGVLNEQIAAK.E	GDSGVLNEQIAAK	ZBTB24	Zinc finger and BTB domain-containing protein 24 OS=Homo sapiens OX=9606 GN=ZBTB24 PE=1 SV=2	sp|O43167|ZBT24_HUMAN	R	2820.34	2708.35	3180.43	3209.75	2807.78	2707.03	2480.56	2611.13	2658.71	2513.17	2579.96	2623.1	3135.53	2946.89	2503.21	2598.41	3167.02	2825.41
K.DIGPEVVK.K	DIGPEVVK	HSD17B4	Isoform 2 of Peroxisomal multifunctional enzyme type 2 OS=Homo sapiens OX=9606 GN=HSD17B4	sp|P51659|DHB4_HUMAN	R	0	0	0	0	0	0	0	0	0	0	0	0	0	0	0	0	0	0
R.LLLNPGNQR.G	LLLNPGNQR	YES1	Tyrosine-protein kinase Yes OS=Homo sapiens OX=9606 GN=YES1 PE=1 SV=3	sp|P07947|YES_HUMAN	R	397175	369063	359911	218154	272996	237775	444303	372030	333281	339382	338411	273598	272192	310949	304267	262649	250140	239523
R.VQDPPLQLR.D	VQDPPLQLR	GMEB2	Glucocorticoid modulatory element-binding protein 2 OS=Homo sapiens OX=9606 GN=GMEB2 PE=1 SV=1	sp|Q9UKD1|GMEB2_HUMAN	R	17841.9	29533.6	17384.3	27162.5	22001.8	24185.3	23223	22353.9	22644.2	19675	21247.1	20764.3	16512	24916.6	24694.7	16433.9	22768.8	16679.1
K.QVAYIYK.C	QVAYIYK	CAP1	Adenylyl cyclase-associated protein 1 OS=Homo sapiens OX=9606 GN=CAP1 PE=1 SV=5	sp|Q01518|CAP1_HUMAN	R	0	0	0	0	0	0	0	0	0	0	0	0	0	0	0	0	0	0
R.QESCLGNSPPFEK.E	QESCLGNSPPFEK	PARG	Poly(ADP-ribose) glycohydrolase OS=Homo sapiens OX=9606 GN=PARG PE=1 SV=1	sp|Q86W56|PARG_HUMAN	R	64565	56513.6	66954.1	71719.5	70783.7	61510.1	68965.7	71153.3	61841.3	63672.4	67688.9	68681.9	55803.9	66803.8	48420.8	52002	51249.5	52632.8
K.ALQAGPLK.K	ALQAGPLK	PRR11	Proline-rich protein 11 OS=Homo sapiens OX=9606 GN=PRR11 PE=1 SV=1	sp|Q96HE9|PRR11_HUMAN	U	13462.3	17965.9	18268.9	19582.3	17172.5	20694.7	14784.6	14553.8	16432.1	15545.5	19646.1	17742.7	15514.8	15850.3	16744.3	18080.4	14820.2	19019.5
R.RPTVSSDLENIDTGVNSK.V	RPTVSSDLENIDTGVNSK	CCNB2	G2/mitotic-specific cyclin-B2 OS=Homo sapiens OX=9606 GN=CCNB2 PE=1 SV=1	sp|O95067|CCNB2_HUMAN	R	32654.4	34539	34741.4	41010.5	34915	33100.5	28403.5	32120.7	36713	31126.8	34085.5	35992.7	49208	48688.1	41051.9	43464	43615.1	42886.2
R.TCFVSDLKR.G	TCFVSDLKR	ACTR10	Actin-related protein 10 OS=Homo sapiens OX=9606 GN=ACTR10 PE=1 SV=1	sp|Q9NZ32|ARP10_HUMAN	R	32346.4	29337.8	31319.5	27410.9	33080	28046.3	29896.5	35044.1	21928	22939.5	28513.3	18753.2	29515.6	23711.3	25180.3	23856.7	15312.6	18389.1
K.LNGTDPEDVIR.N	LNGTDPEDVIR	MYL12B	Myosin regulatory light chain 12B OS=Homo sapiens OX=9606 GN=MYL12B PE=1 SV=2	sp|O14950|ML12B_HUMAN	R	43359.1	42526.7	45732.4	38566	43662	41549.2	50382.7	43206.7	42380.4	47557.6	35226.5	39740.7	35088.4	38347.7	34297	35747.9	36433.7	33205.1
R.IAGLEEEK.Q	IAGLEEEK	GOLGB1	Isoform 2 of Golgin subfamily B member 1 OS=Homo sapiens OX=9606 GN=GOLGB1	sp|Q14789-2|GOGB1_HUMAN	R	0	0	0	0	0	0	0	0	0	0	0	0	0	0	0	0	0	0
K.NVTANDLQENITK.L	NVTANDLQENITK	ARHGAP19	Isoform 2 of Rho GTPase-activating protein 19 OS=Homo sapiens OX=9606 GN=ARHGAP19	sp|Q14CB8-2|RHG19_HUMAN	R	92557.7	96778.5	128614	107333	101209	98090.5	107393	101026	112295	106344	125785	121460	131581	136334	117328	88759.4	86948	84011.5
K.DIM*VHFK.Q	DIM*VHFK	CUL4A	Cullin-4A OS=Homo sapiens OX=9606 GN=CUL4A PE=1 SV=3	sp|Q13619|CUL4A_HUMAN	R	41458.1	41797.4	44610	43333.5	38151.7	35075.2	39412.1	38661.8	38519.9	37337.5	41220.2	37664.4	36683	35313.6	35695.2	32072.4	28300.5	32126
K.AASTDLGAGETVVGK.V	AASTDLGAGETVVGK	R3HDM1	Isoform 3 of R3H domain-containing protein 1 OS=Homo sapiens OX=9606 GN=R3HDM1	sp|Q15032-3|R3HD1_HUMAN	R	69091.7	65501	72772.7	96286.1	103390	87537	70350.7	54874	61999.5	63676.8	65538.1	59532.8	67485.8	77478.2	63572	48524	53135.4	54884.7
K.ELDPIQK.L	ELDPIQK	ATP5PF	Isoform 2 of ATP synthase-coupling factor 6, mitochondrial OS=Homo sapiens OX=9606 GN=ATP5PF	sp|P18859-2|ATP5J_HUMAN	R	0	0	0	0	0	0	0	0	0	0	0	0	0	0	0	0	0	0
K.QNIEYEALK.T	QNIEYEALK	IFT74	Intraflagellar transport protein 74 homolog OS=Homo sapiens OX=9606 GN=IFT74 PE=1 SV=1	sp|Q96LB3|IFT74_HUMAN	U	114070	111126	132055	130152	156034	125855	135482	134785	135827	123995	137238	131529	146410	142803	127909	168468	144290	144087
K.DFLGEEK.F	DFLGEEK	ERAP2	Endoplasmic reticulum aminopeptidase 2 OS=Homo sapiens OX=9606 GN=ERAP2 PE=1 SV=2	sp|Q6P179|ERAP2_HUMAN	R	25229.3	21427.5	21534	9767.36	16976.7	13072.8	27593.6	18543	21548.3	19250.5	19464.6	18752.5	19347.2	20863.1	19888.2	23113.9	20575.1	19844.1
K.VSAVPTNMAAK.K	VSAVPTNMAAK	ZFR	Zinc finger RNA-binding protein OS=Homo sapiens OX=9606 GN=ZFR PE=1 SV=2	sp|Q96KR1|ZFR_HUMAN	U	64671	58385.2	71005.8	68000.5	69594.5	77892.6	76121.3	78032.6	74878.1	61891.4	67906	63101.4	62871.2	60053.8	67614.6	60704.8	68847.5	58484.7
K.ITVHFINR.D	ITVHFINR	FDX1	Adrenodoxin, mitochondrial OS=Homo sapiens OX=9606 GN=FDX1 PE=1 SV=1	sp|P10109|ADX_HUMAN	U	9443.58	9889.99	13036	13414.6	12445.7	11875	12808.6	11150.7	12803.1	9352.71	6716.37	6699.98	5214.13	3860.4	4568.31	5354.3	5962.31	5836.1
K.ACGVDFEIR.A	ACGVDFEIR	ARRB2	Isoform 4 of Beta-arrestin-2 OS=Homo sapiens OX=9606 GN=ARRB2	sp|P32121-4|ARRB2_HUMAN	R	0	0	0	0	0	0	0	0	0	0	0	0	0	0	0	0	0	0
R.TILADNDEVK.F	TILADNDEVK	JADE2	E3 ubiquitin-protein ligase Jade-2 OS=Homo sapiens OX=9606 GN=JADE2 PE=1 SV=2	sp|Q9NQC1|JADE2_HUMAN	R	24224.2	19709.1	27610.2	26439	26693.3	25964.7	31124.2	27122.2	26121.3	25496.2	25455.2	26362.2	24245.7	24281.8	23551.2	19178.1	21678.2	21007.6
R.STNLNCSVIADVR.H	STNLNCSVIADVR	MRPL53	39S ribosomal protein L53, mitochondrial OS=Homo sapiens OX=9606 GN=MRPL53 PE=1 SV=1	sp|Q96EL3|RM53_HUMAN	U	3504.47	2285.62	3418.83	3014	3502.93	3906.45	3989.5	2351.82	3303.41	2036.61	2743.58	2433.96	3466.2	3891.57	3742.7	3828.84	3092.52	3669.97
R.YLSPGWGSASEEEPSR.G	YLSPGWGSASEEEPSR	LARP6	La-related protein 6 OS=Homo sapiens OX=9606 GN=LARP6 PE=1 SV=1	sp|Q9BRS8|LARP6_HUMAN	R	17120.4	20489	21045.7	17304.8	17472.1	19437.6	21146.5	15289.1	15778.5	24807.7	20184.5	24650.5	16166.3	18899.5	16219.3	17398.2	16046.7	14833.1
K.EPGSGSGGGVYWVDSQQK.R	EPGSGSGGGVYWVDSQQK	EXOSC3	Exosome complex component RRP40 OS=Homo sapiens OX=9606 GN=EXOSC3 PE=1 SV=3	sp|Q9NQT5|EXOS3_HUMAN	R	27353.8	21863.7	21703.3	27083.9	30143.4	23941.7	26452	25808.2	30105.1	23188.6	21622.4	25717.6	21523.8	30655.3	24065	23451.2	29214.1	27516.3
K.YVNMQDPEMDM*K.S	YVNMQDPEMDM*K	NDUFS8	NADH dehydrogenase [ubiquinone] iron-sulfur protein 8, mitochondrial OS=Homo sapiens OX=9606 GN=NDUFS8 PE=1 SV=1	sp|O00217|NDUS8_HUMAN	R	6079.17	5516.9	7787.25	7984.06	8866.49	8521.37	9895.88	7924.78	7243.04	7349.9	7700.14	8308.13	7403.04	9510.72	8183.32	7976.95	10382	8970.9
R.YLFYCNR.Y	YLFYCNR	ARIH1	E3 ubiquitin-protein ligase ARIH1 OS=Homo sapiens OX=9606 GN=ARIH1 PE=1 SV=2	sp|Q9Y4X5|ARI1_HUMAN	R	31402.1	29439.2	20324.2	21283.7	30579	25709.3	22317	26338.4	25809.6	22420.4	23512.5	23290	25742.9	24564.5	23604	32439.2	27451.4	27354.9
K.GLSYETAENPRPVGQLADRPEVK.A	GLSYETAENPRPVGQLADRPEVK	RTN1	Reticulon-1 OS=Homo sapiens OX=9606 GN=RTN1 PE=1 SV=1	sp|Q16799|RTN1_HUMAN	R	46616.4	43620.3	42590.9	49597.6	52621.2	58427.7	52313.4	50300.5	57902.1	50698	59597.1	49832.1	38807.8	51975.6	44406.3	24998.9	29790	28493
R.SSFSSDPDESEGIPLKR.R	SSFSSDPDESEGIPLKR	MKI67	Isoform Short of Proliferation marker protein Ki-67 OS=Homo sapiens OX=9606 GN=MKI67	sp|P46013-2|KI67_HUMAN	U	41215.3	43193.4	38558.2	40164.6	34312	37225.2	40499.3	54498.8	39867	33735.5	39208.3	43534.1	32254.6	43488.5	40186	30756.7	30781.9	35897.5
K.EMIDKWEDR.W	EMIDKWEDR	SPTBN1	Spectrin beta chain, non-erythrocytic 1 OS=Homo sapiens OX=9606 GN=SPTBN1 PE=1 SV=2	sp|Q01082|SPTB2_HUMAN	R	0	0	0	0	0	0	0	0	0	0	0	0	0	0	0	0	0	0
K.TITSALK.T	TITSALK	ARHGAP26	Rho GTPase-activating protein 26 OS=Homo sapiens OX=9606 GN=ARHGAP26 PE=1 SV=1	sp|Q9UNA1|RHG26_HUMAN	R	23232.3	26765.9	26129.9	36343.1	34288.6	23964.8	29810.1	20608.1	24802.8	33226	32012.9	29364.7	32591.5	39028.4	28750.7	25378.1	25075	28784.8
K.QETVADFTPK.K	QETVADFTPK	PRPF40A	Pre-mRNA-processing factor 40 homolog A OS=Homo sapiens OX=9606 GN=PRPF40A PE=1 SV=2	sp|O75400|PR40A_HUMAN	R	0	0	0	0	0	0	0	0	0	0	0	0	0	0	0	0	0	0
K.IQVLQQQADDAEER.A	IQVLQQQADDAEER	TPM3	Isoform 2 of Tropomyosin alpha-3 chain OS=Homo sapiens OX=9606 GN=TPM3	sp|P06753-2|TPM3_HUMAN	R	49649.3	46507.2	51685.8	76816.4	80960.4	73533.3	66075.9	54626.7	46816.9	49023.4	53109.3	52569.9	48683.1	40685.9	34671.1	52323.7	40614.1	51513.2
R.EHSPYGPSPLGWPSSETR.A	EHSPYGPSPLGWPSSETR	MIA2	Melanoma inhibitory activity protein 2 OS=Homo sapiens OX=9606 GN=MIA2 PE=1 SV=4	sp|Q96PC5|MIA2_HUMAN	R	33265.4	36091.5	44808.8	37539.9	33127.8	33427.4	43088.2	35356.2	44269.7	35597.9	33028.8	36599.1	32005.9	35702	30288.7	55494.7	51413.7	42639.5
R.QLEEALK.H	QLEEALK	HDDC3	Guanosine-3',5'-bis(diphosphate) 3'-pyrophosphohydrolase MESH1 OS=Homo sapiens OX=9606 GN=HDDC3 PE=1 SV=3	sp|Q8N4P3|MESH1_HUMAN	U	21059.4	22633.9	22670	22566.6	23483.5	15821.3	20339.6	24462.9	19390.2	23341.2	25782.6	22260.7	20820.8	25997.1	16506.8	38626.4	31968.8	33611.7
K.CTVFHGAQVEDAFR.Y	CTVFHGAQVEDAFR	FASN	Fatty acid synthase OS=Homo sapiens OX=9606 GN=FASN PE=1 SV=3	sp|P49327|FAS_HUMAN	R	0	0	0	0	0	0	0	0	0	0	0	0	0	0	0	0	0	0
R.TDQNPTYFLR.R	TDQNPTYFLR	NT5DC3	5'-nucleotidase domain-containing protein 3 OS=Homo sapiens OX=9606 GN=NT5DC3 PE=1 SV=1	sp|Q86UY8|NT5D3_HUMAN	R	6259.25	3617.23	4973.64	4324.14	6657.74	6728.81	6033.25	4886.17	7215.74	4892.45	3642.67	2896.85	5574.21	3599.42	6984.53	6412.59	8309.05	5032.71
K.LEALECSNNEK.L	LEALECSNNEK	ATAD2B	ATPase family AAA domain-containing protein 2B OS=Homo sapiens OX=9606 GN=ATAD2B PE=1 SV=3	sp|Q9ULI0|ATD2B_HUMAN	R	125304	92361.8	120584	167880	171153	162879	145860	140851	123905	116515	117047	129438	91735.4	107517	101036	144849	153474	147664
K.CSLAPLK.E	CSLAPLK	METTL16	RNA N6-adenosine-methyltransferase METTL16 OS=Homo sapiens OX=9606 GN=METTL16 PE=1 SV=2	sp|Q86W50|MET16_HUMAN	U	44892.7	42770.7	48340.7	57290.8	66124.2	51570.5	52662.2	31622.9	43604.8	45518.2	50400.7	57408.9	61994.3	68008.8	51879.3	65675.7	61970.6	50028.4
K.GTEIKPGQNNPVPVSETNESSIVER.T	GTEIKPGQNNPVPVSETNESSIVER	APC	Adenomatous polyposis coli protein OS=Homo sapiens OX=9606 GN=APC PE=1 SV=2	sp|P25054|APC_HUMAN	R	0	0	0	0	0	0	0	0	0	0	0	0	0	0	0	0	0	0
R.IKEEPLDDEYDK.A	IKEEPLDDEYDK	ZMYM4	Zinc finger MYM-type protein 4 OS=Homo sapiens OX=9606 GN=ZMYM4 PE=1 SV=1	sp|Q5VZL5|ZMYM4_HUMAN	R	69063	58918.9	76811.5	75830.2	80823.5	79265	77258.1	173972	55843	62813.6	63686.2	54392.6	73558.7	70147.4	72072.5	78330.9	72452.4	81589.4
R.AIETQCYVVAAAQCGR.H	AIETQCYVVAAAQCGR	NIT1	Isoform 4 of Deaminated glutathione amidase OS=Homo sapiens OX=9606 GN=NIT1	sp|Q86X76|NIT1_HUMAN	R	20242.1	18042	18924.8	24008.6	28623.8	23451.4	12919.1	18196.7	19243.4	20859	18176.4	21174.1	18619.4	15856.8	16258.9	23434.2	18731.8	20326.9
K.ISDYFER.R	ISDYFER	TLK2	Isoform 3 of Serine/threonine-protein kinase tousled-like 2 OS=Homo sapiens OX=9606 GN=TLK2	sp|Q86UE8-3|TLK2_HUMAN	R	17131.9	25623.5	20207.7	24802.2	24948.4	23395.4	20596.8	20673.2	24965.1	22962.1	18119.9	28815.3	22260.5	23403.4	22391.5	20833.4	17714.1	19679.8
R.RPPWSYEMSK.E	RPPWSYEMSK	GNL1	Guanine nucleotide-binding protein-like 1 OS=Homo sapiens OX=9606 GN=GNL1 PE=1 SV=2	sp|P36915|GNL1_HUMAN	R	27793.1	27242.7	30566.2	30147.9	30136.5	27732.9	28259.5	31932.6	25788.4	24252.6	32332.9	27114.2	32064.4	29804.9	30631.2	31183.1	33948.1	28818.1
R.DGTGVVEFVR.K	DGTGVVEFVR	SRSF1	Isoform ASF-2 of Serine/arginine-rich splicing factor 1 OS=Homo sapiens OX=9606 GN=SRSF1	sp|Q07955|SRSF1_HUMAN	R	0	0	0	0	0	0	0	0	0	0	0	0	0	0	0	0	0	0
K.QTGVFGVK.I	QTGVFGVK	BCR	Breakpoint cluster region protein OS=Homo sapiens OX=9606 GN=BCR PE=1 SV=2	sp|P11274|BCR_HUMAN	R	8659.5	8726.08	9496.01	8455.99	10691.1	9668.86	9657.08	8773.45	9177.15	8418.46	8917.94	10105.7	8944.42	9402.08	7197.89	9351.13	8030.27	8078.69
K.TVISQSLSK.Y	TVISQSLSK	ATP6V1A	V-type proton ATPase catalytic subunit A OS=Homo sapiens OX=9606 GN=ATP6V1A PE=1 SV=2	sp|P38606|VATA_HUMAN	R	49611.7	54412.9	75328.6	51023.9	56368.8	54112.4	57881.1	52390.2	52814.5	48479.6	59095.2	53629.2	62898.7	69652.8	63491.4	31292.6	23721.7	26986.3
R.M*GPAMGPALGAGIER.M	M*GPAMGPALGAGIER	HNRNPM	Heterogeneous nuclear ribonucleoprotein M OS=Homo sapiens OX=9606 GN=HNRNPM PE=1 SV=3	sp|P52272|HNRPM_HUMAN	R	0	0	0	0	0	0	0	0	0	0	0	0	0	0	0	0	0	0
K.IIAEGANGPTTPEADK.I	IIAEGANGPTTPEADK	GLUD1	Glutamate dehydrogenase 1, mitochondrial OS=Homo sapiens OX=9606 GN=GLUD1 PE=1 SV=2	sp|P00367|DHE3_HUMAN	R	296505	264653	296655	232002	304694	303072	320381	297697	248053	231474	230622	228181	276338	276236	276351	242905	264943	224302
R.ASLGPLQSK.L	ASLGPLQSK	ZNF280C	Zinc finger protein 280C OS=Homo sapiens OX=9606 GN=ZNF280C PE=1 SV=1	sp|Q8ND82|Z280C_HUMAN	R	0	0	0	0	0	0	0	0	0	0	0	0	0	0	0	0	0	0
R.VVGWSGPVPRPR.H	VVGWSGPVPRPR	HCFC1	Isoform 4 of Host cell factor 1 OS=Homo sapiens OX=9606 GN=HCFC1	sp|P51610-4|HCFC1_HUMAN	R	1857.86	1161.52	1314.8	2229.91	1258.94	2064.19	4250.66	3226.84	5348.18	3110.68	7040.08	0	1569.32	1969.45	6372.33	2957.56	2890.95	4471.23
K.MGGFHWMQR.D	MGGFHWMQR	TCEAL5	Transcription elongation factor A protein-like 5 OS=Homo sapiens OX=9606 GN=TCEAL5 PE=1 SV=1	sp|Q5H9L2|TCAL5_HUMAN	R	13138.5	21507.7	21848.8	16445.7	18813.6	14469.1	23790.2	24285.3	20308.9	18289.8	22541.1	18977.6	20962.3	20049.4	23281.5	17976.6	14131.3	13423.2
K.EMIDKWEDR.W	EMIDKWEDR	SPTBN1	Spectrin beta chain, non-erythrocytic 1 OS=Homo sapiens OX=9606 GN=SPTBN1 PE=1 SV=2	sp|Q01082|SPTB2_HUMAN	R	0	0	0	0	0	0	0	0	0	0	0	0	0	0	0	0	0	0
R.VFFQSPR.G	VFFQSPR	PPP1R14C	Protein phosphatase 1 regulatory subunit 14C OS=Homo sapiens OX=9606 GN=PPP1R14C PE=1 SV=3	sp|Q8TAE6|PP14C_HUMAN	U	12371.5	18900.9	17293.9	23415.5	19046.2	17637.7	22145.7	22679.8	28344.2	16639.3	16390.4	20374.6	14645.2	19094.1	14792.4	12323.7	20113.4	14405.5
K.GAWSNVLR.G	GAWSNVLR	SLC25A6	ADP/ATP translocase 3 OS=Homo sapiens OX=9606 GN=SLC25A6 PE=1 SV=4	sp|P12236|ADT3_HUMAN	R	1859.27	4018.25	2149.98	2298.33	3347.39	3646.85	3854.5	3923.19	4724.64	1689.81	3353.04	4080.22	3421.9	3111.11	2661.16	3288.46	4694.26	5161.7
K.LLLCNPR.K	LLLCNPR	NF1	Neurofibromin OS=Homo sapiens OX=9606 GN=NF1 PE=1 SV=2	sp|P21359-6|NF1_HUMAN	R	10452.9	11278.4	13624.9	14201.5	11075.5	12152.6	11016.8	10117.1	10380.7	12696.5	14245.2	14156.4	12114.4	10411.8	9439.45	10107.5	11780.6	11247.6
K.AESGALIEAAK.S	AESGALIEAAK	CNOT10	Isoform 6 of CCR4-NOT transcription complex subunit 10 OS=Homo sapiens OX=9606 GN=CNOT10	sp|Q9H9A5-6|CNO10_HUMAN	R	22559.5	21275.1	23914.9	26824	27244.5	23982.4	22679.9	20073.2	20712.1	23553.9	25332.3	25626.6	22001.8	24143	23337.6	21044.1	20057.1	19711.5
K.EILGTAQSVGCNVDGR.H	EILGTAQSVGCNVDGR	RPL12	60S ribosomal protein L12 OS=Homo sapiens OX=9606 GN=RPL12 PE=1 SV=1	sp|P30050|RL12_HUMAN	R	0	0	0	0	0	0	0	0	0	0	0	0	0	0	0	0	0	0
K.QGYVLSSIEGR.V	QGYVLSSIEGR	BUB3	Mitotic checkpoint protein BUB3 OS=Homo sapiens OX=9606 GN=BUB3 PE=1 SV=1	sp|O43684|BUB3_HUMAN	R	38744.8	37071.8	41849.9	36297.4	45551.9	44502.8	41318	41024.9	40838.4	33921.8	37867.1	36729.6	42371.9	37970.5	34340.2	30335.4	33062.3	33682.9
K.GSEDFLVIHAR.D	GSEDFLVIHAR	DMXL1	DmX-like protein 1 OS=Homo sapiens OX=9606 GN=DMXL1 PE=1 SV=3	sp|Q9Y485|DMXL1_HUMAN	R	33492.9	43852.7	44892.2	28867.7	38057.5	26722.7	40681.2	35815.3	40712	34947.1	38624.3	40244.4	34739.2	30348.4	30521.4	18720.7	17483.6	18514.7
K.ETPPPLVPPAAR.E	ETPPPLVPPAAR	WDR77	Methylosome protein 50 OS=Homo sapiens OX=9606 GN=WDR77 PE=1 SV=1	sp|Q9BQA1|MEP50_HUMAN	R	14538.2	16877.9	17841	14610.6	15806.6	12837	12848.4	16157.7	12684.8	13335.6	14037.4	15991	17005.4	15896	13652.7	16271.7	16458.1	13042.7
K.AESGALIEAAK.S	AESGALIEAAK	CNOT10	Isoform 6 of CCR4-NOT transcription complex subunit 10 OS=Homo sapiens OX=9606 GN=CNOT10	sp|Q9H9A5-6|CNO10_HUMAN	R	18915.8	17254.5	24351.9	26769.6	27157.5	22949.1	23415.2	21678.8	18814.2	20233.3	22346	18677.8	18216.7	18746.6	20094.8	22232.8	15211.4	16970.3
R.AGGIETIANEYSDR.C	AGGIETIANEYSDR	HSPA4	Heat shock 70 kDa protein 4 OS=Homo sapiens OX=9606 GN=HSPA4 PE=1 SV=4	sp|P34932|HSP74_HUMAN	R	9795.31	10901.1	11770.8	12347.6	8828.45	11354.8	8036.8	9538.23	10630	8607.25	6904.96	8723.77	9891.3	10853.5	8257.73	12063.5	6322.31	7270.99
R.TYGLPCHCPFK.E	TYGLPCHCPFK	GM2A	Ganglioside GM2 activator OS=Homo sapiens OX=9606 GN=GM2A PE=1 SV=4	sp|P17900|SAP3_HUMAN	R	335044	351422	402179	366963	379911	332694	351346	388909	375718	358051	552466	411017	395619	377726	380565	200448	208713	206323
K.GIVNAVKDPDANGK.S	GIVNAVKDPDANGK	NDUFA9	NADH dehydrogenase [ubiquinone] 1 alpha subcomplex subunit 9, mitochondrial OS=Homo sapiens OX=9606 GN=NDUFA9 PE=1 SV=2	sp|Q16795|NDUA9_HUMAN	R	103464	85063.4	94407.2	102134	97118	86270.2	155139	75706.2	138556	85515.6	152551	48087.6	78587.6	61734.6	143217	74198.4	90897.8	103530
K.FLPSELRDEH.-	FLPSELRDEH	TLN1	Talin-1 OS=Homo sapiens OX=9606 GN=TLN1 PE=1 SV=3	sp|Q9Y490|TLN1_HUMAN	U	0	0	0	0	0	0	0	0	0	0	0	0	0	0	0	0	0	0
R.GGVPLVK.E	GGVPLVK	EIF3CL	Eukaryotic translation initiation factor 3 subunit C-like protein OS=Homo sapiens OX=9606 GN=EIF3CL PE=1 SV=1	sp|Q99613|EIF3C_HUMAN	R	0	0	0	0	0	0	0	0	0	0	0	0	0	0	0	0	0	0
K.EGHWDCSICLVR.N	EGHWDCSICLVR	RANBP2	E3 SUMO-protein ligase RanBP2 OS=Homo sapiens OX=9606 GN=RANBP2 PE=1 SV=2	sp|P49792|RBP2_HUMAN	U	0	0	0	0	0	0	0	0	0	0	0	0	0	0	0	0	0	0
R.GDFMFSADR.L	GDFMFSADR	UPRT	Uracil phosphoribosyltransferase homolog OS=Homo sapiens OX=9606 GN=UPRT PE=1 SV=1	sp|Q96BW1|UPP_HUMAN	R	16605.9	15683.3	15839	12738.5	15623.1	11883.7	16373.7	17342.3	15862.4	16220.3	17856.5	15961.6	17746.4	15563.4	13262.6	17370.1	15244.3	18174
R.SGDTVLIGAVR.G	SGDTVLIGAVR	KIDINS220	Kinase D-interacting substrate of 220 kDa OS=Homo sapiens OX=9606 GN=KIDINS220 PE=1 SV=3	sp|Q9ULH0|KDIS_HUMAN	R	0	0	0	0	0	0	0	0	0	0	0	0	0	0	0	0	0	0
R.MCEDLWR.W	MCEDLWR	GALE	UDP-glucose 4-epimerase OS=Homo sapiens OX=9606 GN=GALE PE=1 SV=2	sp|Q14376|GALE_HUMAN	R	16824.4	17532.6	19495.9	13620.9	18645.6	12946.2	20268.6	21694	18457.3	16195.7	21051.7	19131.4	19953	22672.8	17043.7	21338.9	18675.7	19301.3
R.AGGIETIANEYSDR.C	AGGIETIANEYSDR	HSPA4	Heat shock 70 kDa protein 4 OS=Homo sapiens OX=9606 GN=HSPA4 PE=1 SV=4	sp|P34932|HSP74_HUMAN	R	27928.7	38134.6	40936.5	49884.3	44181	43880.8	35792.6	41665.8	32272.4	28354.6	44526.9	39906.9	35108.2	42568.8	39278	31217.9	24962.4	26100.4
K.AFAAQEDLEK.T	AFAAQEDLEK	RDX	Isoform 5 of Radixin OS=Homo sapiens OX=9606 GN=RDX	sp|P35241|RADI_HUMAN	R	0	0	0	0	0	0	0	0	0	0	0	0	0	0	0	0	0	0
K.AAWAEYEAEK.K	AAWAEYEAEK	ATRX	Transcriptional regulator ATRX OS=Homo sapiens OX=9606 GN=ATRX PE=1 SV=5	sp|P46100|ATRX_HUMAN	R	23513.5	19269.6	24204.4	26821.8	18217	22117.9	30927.8	27890.3	30424.9	22790.9	26942.1	25994.2	27298.6	29631.8	26446	30836.9	30759.9	29101.2
K.VINQYQVVKPTAER.T	VINQYQVVKPTAER	USP10	Isoform 2 of Ubiquitin carboxyl-terminal hydrolase 10 OS=Homo sapiens OX=9606 GN=USP10	sp|Q14694-2|UBP10_HUMAN	R	540099	547599	562329	578879	557765	554426	439066	518998	527211	499185	490939	465621	568656	583255	545721	569216	450824	414579
R.DPELGLK.S	DPELGLK	TUFM	Elongation factor Tu, mitochondrial OS=Homo sapiens OX=9606 GN=TUFM PE=1 SV=2	sp|P49411|EFTU_HUMAN	U	0	0	0	0	0	0	0	0	0	0	0	0	0	0	0	0	0	0
R.LYQGHLQEESGPPPESMPK.M	LYQGHLQEESGPPPESMPK	MRPS18B	28S ribosomal protein S18b, mitochondrial OS=Homo sapiens OX=9606 GN=MRPS18B PE=1 SV=1	sp|Q9Y676|RT18B_HUMAN	R	101702	89548.9	111061	103710	111059	126866	117959	119493	121711	87948.8	107407	102866	92930.5	110696	102249	101426	65305.5	97311.2
R.VLSIQSHVIR.G	VLSIQSHVIR	PDXK	Pyridoxal kinase OS=Homo sapiens OX=9606 GN=PDXK PE=1 SV=1	sp|O00764|PDXK_HUMAN	R	53174.9	54234.3	57452	52024.1	61190.4	48088.6	55941.1	51670.4	51707.5	52985.9	57860.9	55415.2	51517.7	48378.4	48135.9	47706.1	47846.7	46979.2
R.VSDEHSLFATCSNDGTVK.I	VSDEHSLFATCSNDGTVK	PIK3R4	Phosphoinositide 3-kinase regulatory subunit 4 OS=Homo sapiens OX=9606 GN=PIK3R4 PE=1 SV=3	sp|Q99570|PI3R4_HUMAN	U	0	0	0	0	0	0	0	0	0	0	0	0	0	0	0	0	0	0
K.IQQQFSDLKR.K	IQQQFSDLKR	PRPF6	Pre-mRNA-processing factor 6 OS=Homo sapiens OX=9606 GN=PRPF6 PE=1 SV=1	sp|O94906|PRP6_HUMAN	R	0	0	0	0	0	0	0	0	0	0	0	0	0	0	0	0	0	0
R.QDTPSSFGQFTPQSSQGTPYTSR.G	QDTPSSFGQFTPQSSQGTPYTSR	SETD1A	Histone-lysine N-methyltransferase SETD1A OS=Homo sapiens OX=9606 GN=SETD1A PE=1 SV=3	sp|O15047|SET1A_HUMAN	U	0	0	0	0	0	0	0	0	0	0	0	0	0	0	0	0	0	0
R.SYNPDLTGLCEPTPHDHIK.V	SYNPDLTGLCEPTPHDHIK	CBLB	E3 ubiquitin-protein ligase CBL-B OS=Homo sapiens OX=9606 GN=CBLB PE=1 SV=2	sp|Q13191|CBLB_HUMAN	R	43764.7	42046.7	43104.6	37480.6	43223.6	34558.3	44490.9	44380	48245.4	39241.3	41226.6	38848.5	48186.8	40481	39245.8	23428.3	18529.3	13902.7
K.NSQLEQENNLLK.T	NSQLEQENNLLK	TSC22D1	TSC22 domain family protein 1 OS=Homo sapiens OX=9606 GN=TSC22D1 PE=1 SV=3	sp|Q15714|T22D1_HUMAN	R	49754	45008.1	66113.5	49700	72324.9	74310.4	65151.4	60218.2	61426.2	55367.9	64317.8	54331.1	76358.3	71654	65950.5	49254.6	34112.2	38334.1
K.NLSLSIDER.D	NLSLSIDER	RBM12B	RNA-binding protein 12B OS=Homo sapiens OX=9606 GN=RBM12B PE=1 SV=2	sp|Q8IXT5|RB12B_HUMAN	R	0	0	0	0	0	0	0	0	0	0	0	0	0	0	0	0	0	0
K.HTLSIGDM*VTGTVK.S	HTLSIGDM*VTGTVK	PDCD11	Protein RRP5 homolog OS=Homo sapiens OX=9606 GN=PDCD11 PE=1 SV=3	sp|Q14690|RRP5_HUMAN	R	0	0	0	0	0	0	0	0	0	0	0	0	0	0	0	0	0	0
K.MFVGQVPR.T	MFVGQVPR	CELF1	Isoform 4 of CUGBP Elav-like family member 1 OS=Homo sapiens OX=9606 GN=CELF1	sp|Q92879-4|CELF1_HUMAN	R	0	1277.68	3439.39	1774.65	1603.82	1510.83	2328.4	2526.45	1432.8	2491.89	2127.13	1480.01	1822.57	1035.49	2572.47	1251.36	2021.78	1328.87
K.LSSWDQAETPGHTPSLR.W	LSSWDQAETPGHTPSLR	SF3B1	Splicing factor 3B subunit 1 OS=Homo sapiens OX=9606 GN=SF3B1 PE=1 SV=3	sp|O75533|SF3B1_HUMAN	U	0	0	0	0	0	0	0	0	0	0	0	0	0	0	0	0	0	0
K.QSANDFFSYYDSHR.Q	QSANDFFSYYDSHR	NUP205	Nuclear pore complex protein Nup205 OS=Homo sapiens OX=9606 GN=NUP205 PE=1 SV=3	sp|Q92621|NU205_HUMAN	U	0	0	0	0	0	0	0	0	0	0	0	0	0	0	0	0	0	0
K.QCLSSLYK.K	QCLSSLYK	COPS3	COP9 signalosome complex subunit 3 OS=Homo sapiens OX=9606 GN=COPS3 PE=1 SV=3	sp|Q9UNS2|CSN3_HUMAN	R	49865.7	51948.7	55913	53941.3	64911.9	51397.1	48984.6	56049.4	50340.3	48004.9	46626	41015.2	54335.2	52100.7	40694.8	46112	44490.5	47406.6
R.QPYAVSELAGHQTSAESWGTGR.A	QPYAVSELAGHQTSAESWGTGR	RPL4	60S ribosomal protein L4 OS=Homo sapiens OX=9606 GN=RPL4 PE=1 SV=5	sp|P36578|RL4_HUMAN	R	0	0	0	0	0	0	0	0	0	0	0	0	0	0	0	0	0	0
R.TIAEVEGAGVK.A	TIAEVEGAGVK	ARRDC1	Arrestin domain-containing protein 1 OS=Homo sapiens OX=9606 GN=ARRDC1 PE=1 SV=1	sp|Q8N5I2|ARRD1_HUMAN	R	54272.5	53301.7	64023.3	55567.2	50429.9	51675.3	68867.5	56377.1	66803.7	52208.3	58941	61859.5	57897.3	58285.6	47053.2	58386.6	55489.3	49417.6
K.AEAQGSTTLLVSYR.H	AEAQGSTTLLVSYR	NUP210	Nuclear pore membrane glycoprotein 210 OS=Homo sapiens OX=9606 GN=NUP210 PE=1 SV=3	sp|Q8TEM1|PO210_HUMAN	R	3593.74	2342.19	3464	4777.44	2455.4	3613.89	2713.85	2820.6	2169.01	2350.15	3712.02	2111.93	2287.29	4094.53	2133.55	3727.14	3396.83	2968.88
R.DSANLESLAK.L	DSANLESLAK	DUSP9	Dual specificity protein phosphatase 9 OS=Homo sapiens OX=9606 GN=DUSP9 PE=1 SV=1	sp|Q99956|DUS9_HUMAN	U	3097.05	3987.24	3833.77	4877.79	5387.28	4839.67	4314.74	3385.72	5543.5	4609.64	5455.26	3552.11	3969.14	2661.4	3188.85	3568.58	4143.45	3326.36
R.LGM*LSPEGTCK.A	LGM*LSPEGTCK	FASN	Fatty acid synthase OS=Homo sapiens OX=9606 GN=FASN PE=1 SV=3	sp|P49327|FAS_HUMAN	R	0	0	0	0	0	0	0	0	0	0	0	0	0	0	0	0	0	0
K.DITAALAAER.K	DITAALAAER	DNM1	Dynamin-1 OS=Homo sapiens OX=9606 GN=DNM1 PE=1 SV=2	sp|Q05193|DYN1_HUMAN	R	0	0	0	0	0	0	0	0	0	0	0	0	0	0	0	0	0	0
K.GVAPLWM*R.Q	GVAPLWM*R	SLC25A3	Phosphate carrier protein, mitochondrial OS=Homo sapiens OX=9606 GN=SLC25A3 PE=1 SV=2	sp|Q00325|MPCP_HUMAN	R	8034.13	7319.56	8496.71	9313.82	11363.7	11919.2	9115.78	8165.51	8580.15	9104.32	8756.59	9309.37	10013.1	7416.56	8529.08	6286.72	6294.28	8248.3
R.NLPSGPSLK.H	NLPSGPSLK	POLR1B	Isoform 3 of DNA-directed RNA polymerase I subunit RPA2 OS=Homo sapiens OX=9606 GN=POLR1B	sp|Q9H9Y6-3|RPA2_HUMAN	R	17617.9	15006.2	19079.3	23268.7	22540.4	20850.9	21862.4	19555	19099.4	15680.9	19330.3	18471.8	17913.7	19440.5	18078.7	20802	19215	17619.3
R.ESTGAQVQVAGDMLPNSTER.A	ESTGAQVQVAGDMLPNSTER	PCBP3	Poly(rC)-binding protein 3 OS=Homo sapiens OX=9606 GN=PCBP3 PE=2 SV=2	sp|Q15366-3|PCBP2_HUMAN	R	0	0	0	0	0	0	0	0	0	0	0	0	0	0	0	0	0	0
K.ESLPELSTAQQNK.L	ESLPELSTAQQNK	COPS7B	Isoform 3 of COP9 signalosome complex subunit 7b OS=Homo sapiens OX=9606 GN=COPS7B	sp|Q9H9Q2|CSN7B_HUMAN	R	234429	260013	269454	345518	437319	337482	279157	292379	243166	242862	240699	263257	292024	317059	236315	282198	233980	225423
K.SANIEAVDVAK.R	SANIEAVDVAK	GLDC	Glycine dehydrogenase (decarboxylating), mitochondrial OS=Homo sapiens OX=9606 GN=GLDC PE=1 SV=2	sp|P23378|GCSP_HUMAN	R	19109.2	17334.5	22956.9	19367.6	24126.7	27613.7	25782.7	24144.4	23368.1	17099.2	23526.1	22285.7	18540.1	21509.4	23287.6	21140.5	31441.3	24139.8
K.GNYSLITK.A	GNYSLITK	ZC3H18	Zinc finger CCCH domain-containing protein 18 OS=Homo sapiens OX=9606 GN=ZC3H18 PE=1 SV=2	sp|Q86VM9|ZCH18_HUMAN	R	0	0	0	0	0	0	0	0	0	0	0	0	0	0	0	0	0	0
K.CSMCDYASVEVSK.L	CSMCDYASVEVSK	CTCF	Transcriptional repressor CTCF OS=Homo sapiens OX=9606 GN=CTCF PE=1 SV=1	sp|P49711|CTCF_HUMAN	R	0	0	0	0	0	0	0	0	0	0	0	0	0	0	0	0	0	0
R.EEPCLLK.R	EEPCLLK	FLNA	Filamin-A OS=Homo sapiens OX=9606 GN=FLNA PE=1 SV=4	sp|P21333|FLNA_HUMAN	R	0	0	0	0	0	0	0	0	0	0	0	0	0	0	0	0	0	0
K.GGLNTPLHESDFSGVTPQR.Q	GGLNTPLHESDFSGVTPQR	CDC5L	Cell division cycle 5-like protein OS=Homo sapiens OX=9606 GN=CDC5L PE=1 SV=2	sp|Q99459|CDC5L_HUMAN	U	30798.2	25773.6	37420.7	34819.1	35574.7	30088.9	39082.9	34424.6	36421.6	31394.8	34704.1	39734	28988.4	33969.8	28361	34051.7	45988.1	36222.3
K.LQAELQGAVR.T	LQAELQGAVR	RNF40	E3 ubiquitin-protein ligase BRE1B OS=Homo sapiens OX=9606 GN=RNF40 PE=1 SV=5	sp|O75150|BRE1B_HUMAN	R	28310.7	33207.5	26499.3	24100.5	31123.6	31385.3	27511.1	24869.6	24422.6	25281.6	21675.1	26160.1	30288.3	24706.3	22809.4	20734.9	17972.6	19275.3
R.VVMNSAQASIK.Q	VVMNSAQASIK	ENTR1	Endosome-associated-trafficking regulator 1 OS=Homo sapiens OX=9606 GN=ENTR1 PE=1 SV=3	sp|Q96C92|ENTR1_HUMAN	R	71304.6	65060.8	73548	71161.1	86266.6	70436.9	75613.3	71215.2	62343.4	70277.3	66328.4	58682.8	73126	65640.4	66936.1	72441.5	78339.7	67241.1
R.FGNAFHLCR.E	FGNAFHLCR	PRPF8	Pre-mRNA-processing-splicing factor 8 OS=Homo sapiens OX=9606 GN=PRPF8 PE=1 SV=2	sp|Q6P2Q9|PRP8_HUMAN	R	0	0	0	0	0	0	0	0	0	0	0	0	0	0	0	0	0	0
K.AESGALIEAAK.S	AESGALIEAAK	CNOT10	Isoform 6 of CCR4-NOT transcription complex subunit 10 OS=Homo sapiens OX=9606 GN=CNOT10	sp|Q9H9A5-6|CNO10_HUMAN	R	0	0	0	0	0	0	0	0	0	0	0	0	0	0	0	0	0	0
K.MQPPTESQVTYLR.Q	MQPPTESQVTYLR	DHX37	Probable ATP-dependent RNA helicase DHX37 OS=Homo sapiens OX=9606 GN=DHX37 PE=1 SV=1	sp|Q8IY37|DHX37_HUMAN	R	34623.5	30400.7	38018.4	43993.5	46423.2	45826.9	37281.9	38716.5	30576.8	31088.6	33778.2	30499.7	31724.9	31683.2	33414.8	34344.5	32240.8	32439.7
R.QSLPSLK.D	QSLPSLK	UTRN	Isoform 2 of Utrophin OS=Homo sapiens OX=9606 GN=UTRN	sp|P46939-2|UTRO_HUMAN	R	0	0	0	0	0	0	0	0	0	0	0	0	0	0	0	0	0	0
R.EDFWSYR.W	EDFWSYR	RADX	RPA-related protein RADX OS=Homo sapiens OX=9606 GN=RADX PE=1 SV=2	sp|Q6NSI4|RADX_HUMAN	R	12591.1	12338.6	13743.1	16446	14374.1	13096.5	18662.5	14090.4	15911.4	16732.1	13096.5	21735.8	14208.8	13641.4	11533.6	11533.1	9032.87	10528
R.QYQIDAAIVR.I	QYQIDAAIVR	CUL4B	Cullin-4B OS=Homo sapiens OX=9606 GN=CUL4B PE=1 SV=4	sp|Q13619|CUL4A_HUMAN	R	0	0	0	0	0	0	0	0	0	0	0	0	0	0	0	0	0	0
R.TLSDNVNLPQGVR.T	TLSDNVNLPQGVR	DCLK1	Serine/threonine-protein kinase DCLK1 OS=Homo sapiens OX=9606 GN=DCLK1 PE=1 SV=2	sp|O15075|DCLK1_HUMAN	R	3543.31	3472.18	3202.05	3107.86	4076.73	2430.84	4862.47	2781.98	4155.18	3879.12	5306.11	4319.32	3262.49	2644.76	2760.48	3476.31	3814.42	3859.36
R.YLTEHPDPNNENIVGYNNK.K	YLTEHPDPNNENIVGYNNK	PRPF8	Pre-mRNA-processing-splicing factor 8 OS=Homo sapiens OX=9606 GN=PRPF8 PE=1 SV=2	sp|Q6P2Q9|PRP8_HUMAN	U	0	0	0	0	0	0	0	0	0	0	0	0	0	0	0	0	0	0
R.AVPIGTPPK.Q	AVPIGTPPK	PATL1	Protein PAT1 homolog 1 OS=Homo sapiens OX=9606 GN=PATL1 PE=1 SV=2	sp|Q86TB9|PATL1_HUMAN	R	42508.2	48578.2	50546.4	44007.5	48014	44081	46564.7	47231.6	49580.4	48290.1	46619.1	49789.7	52212.5	46393.7	44822.6	48987.3	46251.6	42401.9
K.FAEELIHR.L	FAEELIHR	AXIN1	Axin-1 OS=Homo sapiens OX=9606 GN=AXIN1 PE=1 SV=2	sp|O15169|AXIN1_HUMAN	R	11544.4	13945.5	15427.7	19262.4	20153.3	17980.6	14081.3	15093.8	13424.5	14465.3	14610.6	13970.5	15611.3	15881.8	14664.4	13839.9	12141.7	13542
K.TILAENDEVK.F	TILAENDEVK	JADE1	Protein Jade-1 OS=Homo sapiens OX=9606 GN=JADE1 PE=1 SV=1	sp|Q6IE81|JADE1_HUMAN	R	2190.92	1888.85	3030.25	2564.13	2709.46	3847.5	2347.6	2980.57	2808.82	2553.66	2772.75	2378.36	2144.79	2630.75	2640.21	2361.04	3358	3061.88
R.GSDVASAQLPNFR.H	GSDVASAQLPNFR	SPOUT1	Putative methyltransferase C9orf114 OS=Homo sapiens OX=9606 GN=SPOUT1 PE=1 SV=3	sp|Q5T280|CI114_HUMAN	R	5208.7	6912.39	7869.71	5888.21	6966.12	7894.66	7635.89	5660.76	6764.6	5898.15	6067.75	6533.88	5924.36	6418.62	8248.96	5741.52	7294.31	7510.09
K.SGDKNDDGLVEIK.V	SGDKNDDGLVEIK	MATR3	Matrin-3 OS=Homo sapiens OX=9606 GN=MATR3 PE=1 SV=1	tr|A8MXP9|A8MXP9_HUMAN	R	0	0	0	0	0	0	0	0	0	0	0	0	0	0	0	0	0	0
K.SGPGASGGSSGDPDGFFNSK.V	SGPGASGGSSGDPDGFFNSK	EFNB1	Ephrin-B1 OS=Homo sapiens OX=9606 GN=EFNB1 PE=1 SV=1	sp|P98172|EFNB1_HUMAN	U	6305.34	4930.58	6069.31	6887.05	6246.32	7068.68	9002.76	7886.76	8440.51	7128.82	8598.84	7908.4	6604.62	8102.5	6518.79	6922.14	5756.32	6715.08
R.SGASGPENFQVGSMPPAQQQITSGQMHR.G	SGASGPENFQVGSMPPAQQQITSGQMHR	TLN1	Talin-1 OS=Homo sapiens OX=9606 GN=TLN1 PE=1 SV=3	sp|Q9Y490|TLN1_HUMAN	U	0	0	0	0	0	0	0	0	0	0	0	0	0	0	0	0	0	0
K.YQTPDHWYPSDLQAR.A	YQTPDHWYPSDLQAR	GSTT2	Glutathione S-transferase theta-2 OS=Homo sapiens OX=9606 GN=GSTT2 PE=1 SV=1	sp|P0CG29|GST2_HUMAN	R	28855.6	24732.5	33862	15793.3	12110.5	13022	26581.8	23120.8	24666.6	23065.3	21483.1	20141.7	30471.8	29537.5	27695.9	28450.9	31066	26024.4
R.YYYQGCASWK.W	YYYQGCASWK	XRN2	5'-3' exoribonuclease 2 OS=Homo sapiens OX=9606 GN=XRN2 PE=1 SV=1	sp|Q9H0D6|XRN2_HUMAN	R	51698.6	32251.2	41065.5	36921.6	38623.8	35576.3	37212.6	35107.1	38036.6	40257.1	36161.1	25603.6	29276	36033.8	40171	47279	43911.8	34526.1
K.FYEGTADEMCK.A	FYEGTADEMCK	HAGH	Hydroxyacylglutathione hydrolase, mitochondrial OS=Homo sapiens OX=9606 GN=HAGH PE=1 SV=2	sp|Q16775|GLO2_HUMAN	R	40588.5	37637	43043.1	39215.9	52311.1	37346.3	48588.5	43717.6	43859.9	41112.2	46142.8	43553.7	46244.2	46263.4	43583.3	45756.1	44643.9	38318.3
K.QQTDIAVNWAGGLHHAK.K	QQTDIAVNWAGGLHHAK	HDAC1	Histone deacetylase 1 OS=Homo sapiens OX=9606 GN=HDAC1 PE=1 SV=1	sp|Q13547|HDAC1_HUMAN	R	0	0	0	0	0	0	0	0	0	0	0	0	0	0	0	0	0	0
K.VYTPSISK.P	VYTPSISK	CDKAL1	Threonylcarbamoyladenosine tRNA methylthiotransferase OS=Homo sapiens OX=9606 GN=CDKAL1 PE=1 SV=1	sp|Q5VV42|CDKAL_HUMAN	R	0	0	0	0	0	0	0	0	0	0	0	0	0	0	0	0	0	0
K.QQMEMEIAK.S	QQMEMEIAK	SPEN	Msx2-interacting protein OS=Homo sapiens OX=9606 GN=SPEN PE=1 SV=1	sp|Q96T58|MINT_HUMAN	U	0	0	0	0	0	0	0	0	0	0	0	0	0	0	0	0	0	0
K.NNDFYVTGESYAGK.Y	NNDFYVTGESYAGK	CPVL	Probable serine carboxypeptidase CPVL OS=Homo sapiens OX=9606 GN=CPVL PE=1 SV=2	sp|Q9H3G5|CPVL_HUMAN	R	14075.2	11450.4	14527.2	13640.5	13775	13544.3	15463	13789.4	12806.4	11143.1	13509.9	11304.9	15948.2	14932	12917.5	12352.6	12679.3	11325.4
K.SALDNGPQIAYVR.D	SALDNGPQIAYVR	ITCH	E3 ubiquitin-protein ligase Itchy homolog OS=Homo sapiens OX=9606 GN=ITCH PE=1 SV=2	sp|Q96J02|ITCH_HUMAN	R	7572.86	4424.69	5749.37	6987.26	8017.1	5332.68	5958.28	5415.57	3584.95	6782.61	6101.06	5128.05	5566.59	6720.3	5904.87	5790.64	7119.37	6340.19
K.ELPVNAQNYVR.F	ELPVNAQNYVR	ADSS2	Adenylosuccinate synthetase isozyme 2 OS=Homo sapiens OX=9606 GN=ADSS2 PE=1 SV=3	sp|P30520|PURA2_HUMAN	U	0	0	0	0	0	0	0	0	0	0	0	0	0	0	0	0	0	0
R.FPQQAWEEAR.Q	FPQQAWEEAR	SCAPER	S phase cyclin A-associated protein in the endoplasmic reticulum OS=Homo sapiens OX=9606 GN=SCAPER PE=1 SV=2	sp|Q9BY12|SCAPE_HUMAN	R	0	0	0	0	0	0	0	0	0	0	0	0	0	0	0	0	0	0
R.IKPLPTK.K	IKPLPTK	KDM1A	Isoform 2 of Lysine-specific histone demethylase 1A OS=Homo sapiens OX=9606 GN=KDM1A	sp|O60341|KDM1A_HUMAN	R	16327.4	14838.9	13460.9	17777.2	15258.5	17832.9	14855.3	17370.9	17890.2	14469.5	13550.6	16086.6	15141.5	15190	13419.6	15916.3	17302.9	19477.7
K.LCELQPEEK.C	LCELQPEEK	POLD2	DNA polymerase delta subunit 2 OS=Homo sapiens OX=9606 GN=POLD2 PE=1 SV=1	sp|P49005|DPOD2_HUMAN	R	339696	316929	377396	369336	463050	363991	398528	326676	403548	367585	366734	387721	373162	369193	314407	332930	301223	304012
R.GMFTAEDLR.-	GMFTAEDLR	ATP6V1F	Isoform 2 of V-type proton ATPase subunit F OS=Homo sapiens OX=9606 GN=ATP6V1F	sp|Q16864-2|VATF_HUMAN	R	36971.2	38815.7	42229.3	38803.1	40681.4	37118.4	48060.7	42914.9	45856.3	41687.9	44893	42757.3	50597.3	50135.3	40082.8	31114.1	27085.1	31359.4
R.EQITLPEQAK.L	EQITLPEQAK	UBXN7	UBX domain-containing protein 7 OS=Homo sapiens OX=9606 GN=UBXN7 PE=1 SV=2	sp|O94888|UBXN7_HUMAN	R	125997	138863	152717	156533	169470	150146	169528	97413.6	175243	174069	150545	159930	146060	173251	140337	110277	101568	95964.3
R.YALTTTLSAR.V	YALTTTLSAR	C12orf10	UPF0160 protein MYG1, mitochondrial OS=Homo sapiens OX=9606 GN=C12orf10 PE=1 SV=2	sp|Q9HB07|MYG1_HUMAN	R	588.49	654.201	927.122	1349.91	1100.81	1319.11	729.097	669.643	1026.17	797.985	1172.82	695.288	849.055	621.414	593.298	715.771	1032.25	1061.45
K.DVLQAETSQQLCCQK.F	DVLQAETSQQLCCQK	SNX6	Sorting nexin-6 OS=Homo sapiens OX=9606 GN=SNX6 PE=1 SV=1	sp|Q9UNH7|SNX6_HUMAN	R	167950	163508	166810	171927	200958	168693	190891	138669	187467	168090	162714	176023	187618	197477	159617	201318	172859	182378
K.ESCDPSLGLAGPGAK.S	ESCDPSLGLAGPGAK	TACC1	Isoform 2 of Transforming acidic coiled-coil-containing protein 1 OS=Homo sapiens OX=9606 GN=TACC1	sp|O75410-2|TACC1_HUMAN	R	142663	134770	164895	156059	134717	136288	159503	152283	158671	152904	164772	157878	134858	170455	136666	134212	132689	126598
R.AAPCDYGPAPAFYR.E	AAPCDYGPAPAFYR	HOXB6	Homeobox protein Hox-B6 OS=Homo sapiens OX=9606 GN=HOXB6 PE=1 SV=4	sp|P17509|HXB6_HUMAN	R	7958.98	7380.89	10517	12517.1	13516.3	8719.56	4865.66	5679.98	10095.1	8226.73	8246.44	7563.64	11540	9408.52	6540.13	4753.53	3530.13	3462.5
R.VESSEFGTYYVDHTNK.K	VESSEFGTYYVDHTNK	SAV1	Protein salvador homolog 1 OS=Homo sapiens OX=9606 GN=SAV1 PE=1 SV=2	sp|Q9H4B6|SAV1_HUMAN	R	0	0	0	0	0	0	0	0	0	0	0	0	0	0	0	0	0	0
K.DSVTILNSGEDK.I	DSVTILNSGEDK	OCRL	Inositol polyphosphate 5-phosphatase OCRL OS=Homo sapiens OX=9606 GN=OCRL PE=1 SV=3	sp|Q01968|OCRL_HUMAN	R	0	0	0	0	0	0	0	0	0	0	0	0	0	0	0	0	0	0
K.PSGAPIIGPKPTSQNQFSEHDK.T	PSGAPIIGPKPTSQNQFSEHDK	TJP1	Tight junction protein ZO-1 OS=Homo sapiens OX=9606 GN=TJP1 PE=1 SV=3	sp|Q07157-2|ZO1_HUMAN	R	56900.1	43805.3	67903.4	51520.9	59970.7	53695.4	64069	58556	60100.1	56973.6	63245.5	51212.5	60934.7	54292.1	57554.2	60780.4	59473.9	59709.5
K.QVIVVASGK.G	QVIVVASGK	NUBPL	Iron-sulfur protein NUBPL OS=Homo sapiens OX=9606 GN=NUBPL PE=1 SV=3	sp|Q8TB37|NUBPL_HUMAN	R	56496.7	52597.9	49109.9	43896.9	48995.5	48598.6	57459.4	56095.8	50342.2	42769.7	43102.9	39333.2	44626.8	53539.4	43952.1	56489.6	61146.2	54692.7
K.TTTPGPSLSQGVSVDEK.L	TTTPGPSLSQGVSVDEK	NBN	Nibrin OS=Homo sapiens OX=9606 GN=NBN PE=1 SV=1	sp|O60934|NBN_HUMAN	R	0	0	0	0	0	0	0	0	0	0	0	0	0	0	0	0	0	0
R.KESYSVYVYK.V	KESYSVYVYK	HIST2H2BF	Isoform 2 of Histone H2B type 2-F OS=Homo sapiens OX=9606 GN=HIST2H2BF	sp|Q5QNW6-2|H2B2F_HUMAN	R	65929.6	56392.8	46836.7	63512.8	56874.1	63139.3	48550.9	73005.3	54377.6	51722	54500.8	48435.3	45819.2	38971	53584.6	49091.8	62304.8	64041.2
K.FVTSNTQELGKDK.W	FVTSNTQELGKDK	SRRT	Serrate RNA effector molecule homolog OS=Homo sapiens OX=9606 GN=SRRT PE=1 SV=1	sp|Q9BXP5|SRRT_HUMAN	R	17167.9	11516	12776	21003.1	9842.49	11461.3	22409.7	8527.62	24509	20945.2	47243.5	6751.14	8463.56	5060.28	35957.1	11986.3	15552.8	27366.1
R.WGSNELPAEEGK.T	WGSNELPAEEGK	ATP2A2	Sarcoplasmic/endoplasmic reticulum calcium ATPase 2 OS=Homo sapiens OX=9606 GN=ATP2A2 PE=1 SV=1	sp|P16615|AT2A2_HUMAN	R	0	0	0	0	0	0	0	0	0	0	0	0	0	0	0	0	0	0
K.NVPNLHVMK.A	NVPNLHVMK	RPS10P5	Putative 40S ribosomal protein S10-like OS=Homo sapiens OX=9606 GN=RPS10P5 PE=5 SV=1	sp|P46783|RS10_HUMAN	R	0	0	0	0	0	0	0	0	0	0	0	0	0	0	0	0	0	0
K.YYLDSLDR.I	YYLDSLDR	GNAO1	Isoform Alpha-2 of Guanine nucleotide-binding protein G(o) subunit alpha OS=Homo sapiens OX=9606 GN=GNAO1	sp|P09471-2|GNAO_HUMAN	R	4807.29	4039.75	6778.81	8791.96	7875.77	8020.56	9053.53	10098.8	8679.09	7033.76	8263.71	7955.86	5969.28	6815.17	3397.06	5562.18	6506.39	7781.3
K.ALSGTSPGDSDDVQPGPSVGPPSK.D	ALSGTSPGDSDDVQPGPSVGPPSK	NOSIP	Nitric oxide synthase-interacting protein OS=Homo sapiens OX=9606 GN=NOSIP PE=1 SV=1	tr|A0A075B6F9|A0A075B6F9_HUMAN	U	11025.1	12840.4	13450.9	14014.1	13042.7	11450.9	11809.6	12105.5	13738	11788.6	14721.7	16524.3	13607.5	14832.5	12437	11094.5	11568.4	12037.1
R.YVEEGLPPASTCK.V	YVEEGLPPASTCK	SAC3D1	SAC3 domain-containing protein 1 OS=Homo sapiens OX=9606 GN=SAC3D1 PE=1 SV=2	sp|A6NKF1|SAC31_HUMAN	R	37180.6	33561.1	39821.2	38206.2	37288.2	34146.6	36317.2	33784.5	43153.9	41724.1	40450	35167.2	33977.2	41046.4	29989	23203.9	21240.8	22234.4
K.TLLQQNQQLK.L	TLLQQNQQLK	GOLGA3	Golgin subfamily A member 3 OS=Homo sapiens OX=9606 GN=GOLGA3 PE=1 SV=2	sp|Q08378|GOGA3_HUMAN	R	13159.8	13469.4	14302.5	19694.4	21118.9	20223.5	13705.9	12700.4	13715.4	15289.2	15042.1	16887.1	13723.1	12583.7	10216.7	8215.31	6122.79	7631.65
K.HHLDPDTELMPPPPPK.R	HHLDPDTELMPPPPPK	RNGTT	mRNA-capping enzyme OS=Homo sapiens OX=9606 GN=RNGTT PE=1 SV=1	sp|O60942|MCE1_HUMAN	R	33054.7	37375.9	40106.4	37559.7	45506.4	35579.2	38515.8	41573.2	42165.9	38358.8	41521.2	39903	51547	52946.7	41708.8	46165.9	37964.6	36747.2
K.SVEAAAELSAK.D	SVEAAAELSAK	PTMS	Parathymosin OS=Homo sapiens OX=9606 GN=PTMS PE=1 SV=2	sp|P20962|PTMS_HUMAN	R	0	0	0	0	0	0	0	0	0	0	0	0	0	0	0	0	0	0
R.VQLLQEETAR.N	VQLLQEETAR	PIBF1	Progesterone-induced-blocking factor 1 OS=Homo sapiens OX=9606 GN=PIBF1 PE=1 SV=2	sp|Q8WXW3|PIBF1_HUMAN	R	0	0	0	0	0	0	0	0	0	0	0	0	0	0	0	0	0	0
K.GQCPPPPGLPCPCTGVSDCSGGTDK.K	GQCPPPPGLPCPCTGVSDCSGGTDK	CD320	CD320 antigen OS=Homo sapiens OX=9606 GN=CD320 PE=1 SV=1	sp|Q9NPF0|CD320_HUMAN	R	14883.6	12520.7	15016.8	11441	12301.9	11316.2	15305.2	13490	15912.6	12439.3	15206.3	11940.2	13725.1	14974.2	13018.3	10307.1	12159	10485.8
K.MQQENM*KPQEQLTLEPYER.D	MQQENM*KPQEQLTLEPYER	FBL	rRNA 2'-O-methyltransferase fibrillarin OS=Homo sapiens OX=9606 GN=FBL PE=1 SV=2	sp|P22087|FBRL_HUMAN	R	0	0	0	0	0	0	0	0	0	0	0	0	0	0	0	0	0	0
R.HILVSQGLIR.E	HILVSQGLIR	UBR4	Isoform 2 of E3 ubiquitin-protein ligase UBR4 OS=Homo sapiens OX=9606 GN=UBR4	sp|Q5T4S7|UBR4_HUMAN	R	0	0	0	0	0	0	0	0	0	0	0	0	0	0	0	0	0	0
K.M*MVMVTASGK.L	M*MVMVTASGK	EMC1	ER membrane protein complex subunit 1 OS=Homo sapiens OX=9606 GN=EMC1 PE=1 SV=1	sp|Q8N766|EMC1_HUMAN	R	15597	13658.4	14823.2	14481.8	13517.5	12652.6	15393	12377.7	13252.7	13812.2	13154	11903.2	13049.8	16158.6	14393.6	13467.2	14955.8	15815.8
R.APQFQESVGSFR.S	APQFQESVGSFR	RPRD2	Regulation of nuclear pre-mRNA domain-containing protein 2 OS=Homo sapiens OX=9606 GN=RPRD2 PE=1 SV=1	sp|Q5VT52|RPRD2_HUMAN	R	32624.3	27693.5	31876.3	44783.8	47413.3	44803.4	35626.1	41609.6	32908.6	31411.9	29176.1	27737	27724.4	31144.2	30330.2	29682.8	33596.5	30590
K.GQCPPPPGLPCPCTGVSDCSGGTDK.K	GQCPPPPGLPCPCTGVSDCSGGTDK	CD320	CD320 antigen OS=Homo sapiens OX=9606 GN=CD320 PE=1 SV=1	sp|Q9NPF0|CD320_HUMAN	R	0	0	0	0	0	0	0	0	0	0	0	0	0	0	0	0	0	0
K.NNPVMSLQDQVR.F	NNPVMSLQDQVR	HS2ST1	Heparan sulfate 2-O-sulfotransferase 1 OS=Homo sapiens OX=9606 GN=HS2ST1 PE=1 SV=1	sp|Q7LGA3|HS2ST_HUMAN	R	0	0	0	0	0	0	0	0	0	0	0	0	0	0	0	0	0	0
R.GGPGGPPGPLMEQMGGR.R	GGPGGPPGPLMEQMGGR	EWSR1	Isoform 5 of RNA-binding protein EWS OS=Homo sapiens OX=9606 GN=EWSR1	sp|Q01844-5|EWS_HUMAN	R	24705.2	30975.3	31357.9	37635.2	32480.9	35701.8	27760.6	28917.4	30586.9	25772.3	29021	29132.6	22594.8	22398.1	22289	20062.1	19360.8	16924.4
K.SSDVNIDIK.F	SSDVNIDIK	TUT4	Terminal uridylyltransferase 4 OS=Homo sapiens OX=9606 GN=TUT4 PE=1 SV=3	sp|Q5TAX3|TUT4_HUMAN	R	0	0	0	0	0	0	0	0	0	0	0	0	0	0	0	0	0	0
R.TLNQLGTPQDSPELR.Q	TLNQLGTPQDSPELR	STX7	Syntaxin-7 OS=Homo sapiens OX=9606 GN=STX7 PE=1 SV=4	sp|O15400|STX7_HUMAN	R	0	0	0	0	0	0	0	0	0	0	0	0	0	0	0	0	0	0
R.LPEGDLGK.E	LPEGDLGK	EIF5A	Isoform 2 of Eukaryotic translation initiation factor 5A-1 OS=Homo sapiens OX=9606 GN=EIF5A	sp|P63241-2|IF5A1_HUMAN	R	12962.5	11727.5	10462.9	12230.4	18850.4	13091.1	14695.5	13228.9	12306.5	12012.8	14287.5	15826.9	14960.3	17350.6	14087.8	13428.3	13883.9	10458.8
K.EVVTETLK.K	EVVTETLK	MTBP	Mdm2-binding protein OS=Homo sapiens OX=9606 GN=MTBP PE=1 SV=1	sp|Q96DY7|MTBP_HUMAN	R	4599.4	4683.96	4720.05	5071.03	4966.41	4908.28	4603.06	3554.37	4397.42	3815.5	3777.01	4122.26	5033.25	5116.96	5782.8	4555.87	5874.01	4916.11
K.TPVRGEEPVFVVTGR.K	TPVRGEEPVFVVTGR	MEX3B	RNA-binding protein MEX3B OS=Homo sapiens OX=9606 GN=MEX3B PE=1 SV=1	sp|Q6ZN04|MEX3B_HUMAN	U	7292.67	7536.14	7342.5	7864.83	8480.8	6884.24	9501.57	6633.43	7443.35	5962.3	9921.39	7265.37	7330.41	6916.96	7515.49	7144.2	8180.06	8099.16
K.YTITPVK.M	YTITPVK	MRPL2	39S ribosomal protein L2, mitochondrial OS=Homo sapiens OX=9606 GN=MRPL2 PE=1 SV=2	sp|Q5T653|RM02_HUMAN	R	81292.7	82361	83918.3	70990.3	78559.7	82410	90521.6	87861.4	80294.4	66381.8	63599.8	71986.3	77942.7	92675.9	76200.4	95045.8	97764.4	86197.4
K.CVLAQVCK.A	CVLAQVCK	FBXL16	F-box/LRR-repeat protein 16 OS=Homo sapiens OX=9606 GN=FBXL16 PE=2 SV=2	sp|Q8N461|FXL16_HUMAN	U	42878.5	44900	51364.3	53205.5	67306.6	54632.1	53255	46127.4	52289.3	55025.2	53465.5	49605.1	41416	35657.4	41182.9	58719.9	55404.4	53465.8
K.MQPPTESQVTYLR.Q	MQPPTESQVTYLR	DHX37	Probable ATP-dependent RNA helicase DHX37 OS=Homo sapiens OX=9606 GN=DHX37 PE=1 SV=1	sp|Q8IY37|DHX37_HUMAN	R	0	0	0	0	0	0	0	0	0	0	0	0	0	0	0	0	0	0
R.ELMAWNQAENR.R	ELMAWNQAENR	MRPS26	28S ribosomal protein S26, mitochondrial OS=Homo sapiens OX=9606 GN=MRPS26 PE=1 SV=1	sp|Q9BYN8|RT26_HUMAN	U	3424.16	2870.28	5186.25	5256.31	5274.24	3067.38	4983.69	5922.83	5680.07	3015.1	4851.88	6374.44	4441.42	5998.29	4082.62	4442.55	3345.32	4246.24
R.FDVHDVTLHADAIHR.G	FDVHDVTLHADAIHR	EEF2	Elongation factor 2 OS=Homo sapiens OX=9606 GN=EEF2 PE=1 SV=4	sp|P13639|EF2_HUMAN	U	0	0	0	0	0	0	0	0	0	0	0	0	0	0	0	0	0	0
K.QDLPGALSSNAIR.E	QDLPGALSSNAIR	ARL2	ADP-ribosylation factor-like protein 2 OS=Homo sapiens OX=9606 GN=ARL2 PE=1 SV=4	sp|P36404|ARL2_HUMAN	U	11400.9	12857.4	13069.8	8941.29	12357.5	11351.1	12331.8	12957.3	11527.1	11597.3	10710.3	10017	12736.3	11819.6	10559.8	11860.5	10679.3	11595.4
K.GGDPGGPLDGSLK.A	GGDPGGPLDGSLK	EN2	Homeobox protein engrailed-2 OS=Homo sapiens OX=9606 GN=EN2 PE=2 SV=3	sp|P19622|HME2_HUMAN	U	29318.9	28424	32464.6	34248.2	30452.5	28499.9	32760.3	23823.5	35355.3	36786.3	36978.1	37477.9	32380.4	37311.7	28747.2	32681.2	33205	32988.9
K.MTGSPTLVK.N	MTGSPTLVK	FOXP4	Forkhead box protein P4 OS=Homo sapiens OX=9606 GN=FOXP4 PE=1 SV=1	sp|Q8IVH2|FOXP4_HUMAN	R	101516	116048	126115	122498	130947	115397	113693	125722	131274	120870	125723	143342	123021	122056	117735	104558	110258	122888
R.EVPPPYDMK.A	EVPPPYDMK	RBBP6	E3 ubiquitin-protein ligase RBBP6 OS=Homo sapiens OX=9606 GN=RBBP6 PE=1 SV=1	sp|Q7Z6E9|RBBP6_HUMAN	R	0	0	0	0	0	0	0	0	0	0	0	0	0	0	0	0	0	0
K.NTIM*FDDIGR.N	NTIM*FDDIGR	UBLCP1	Ubiquitin-like domain-containing CTD phosphatase 1 OS=Homo sapiens OX=9606 GN=UBLCP1 PE=1 SV=2	sp|Q8WVY7|UBCP1_HUMAN	U	0	9380.14	0	8355.29	0	0	8552.52	0	0	0	0	0	0	0	12855.8	0	0	0
K.KLDVEEPDSANSSFYSTR.S	KLDVEEPDSANSSFYSTR	NUMA1	Nuclear mitotic apparatus protein 1 OS=Homo sapiens OX=9606 GN=NUMA1 PE=1 SV=2	sp|Q14980|NUMA1_HUMAN	R	2505.71	1155.01	1078.49	3468.39	0	4431.69	3702.82	127012	3337.98	7517.05	7520.53	1262.37	1365.32	1583.21	7780.39	4001.94	4322.54	8728.43
R.YSLPTPK.G	YSLPTPK	NOB1	RNA-binding protein NOB1 OS=Homo sapiens OX=9606 GN=NOB1 PE=1 SV=1	sp|Q9ULX3|NOB1_HUMAN	U	0	0	0	0	0	0	0	0	0	0	0	0	0	0	0	0	0	0
K.SEELHIITSEK.D	SEELHIITSEK	CENPE	Centromere-associated protein E OS=Homo sapiens OX=9606 GN=CENPE PE=1 SV=2	sp|Q02224|CENPE_HUMAN	R	0	0	0	0	0	0	0	0	0	0	0	0	0	0	0	0	0	0
K.AAETIIDTK.G	AAETIIDTK	POLR1E	Isoform 1 of DNA-directed RNA polymerase I subunit RPA49 OS=Homo sapiens OX=9606 GN=POLR1E	sp|Q9GZS1|RPA49_HUMAN	R	0	0	0	0	0	0	0	0	0	0	0	0	0	0	0	0	0	0
R.SPDFTNENPLETR.N	SPDFTNENPLETR	ATP1A1	Sodium/potassium-transporting ATPase subunit alpha-1 OS=Homo sapiens OX=9606 GN=ATP1A1 PE=1 SV=1	sp|P05023|AT1A1_HUMAN	R	2580.07	2572.93	3309	3493.82	3114.25	2094.22	3878.72	2977.81	3887.2	2797.36	2075.12	2089.57	2511.99	3317.01	3107.79	1489.49	2088.15	1355.74
R.DSSTCPGDYVLSVSENSR.V	DSSTCPGDYVLSVSENSR	CRKL	Crk-like protein OS=Homo sapiens OX=9606 GN=CRKL PE=1 SV=1	sp|P46109|CRKL_HUMAN	U	8540.03	10122.3	15853.3	13361.5	15575.9	14448.4	11154.6	10943.2	11815.5	10217.3	12699.1	12155.7	7473.7	7229.68	10217.1	9879.69	7432.82	9857.19
K.LNEQVTQEQPLK.D	LNEQVTQEQPLK	PDCD11	Protein RRP5 homolog OS=Homo sapiens OX=9606 GN=PDCD11 PE=1 SV=3	sp|Q14690|RRP5_HUMAN	R	0	0	0	0	0	0	0	0	0	0	0	0	0	0	0	0	0	0
K.M*YSEIDIK.V	M*YSEIDIK	EFTUD2	116 kDa U5 small nuclear ribonucleoprotein component OS=Homo sapiens OX=9606 GN=EFTUD2 PE=1 SV=1	sp|Q15029|U5S1_HUMAN	R	0	0	0	0	0	0	0	0	0	0	0	0	0	0	0	0	0	0
R.GAVTGHEECVDALLQHGAK.C	GAVTGHEECVDALLQHGAK	ANKRD28	Isoform 3 of Serine/threonine-protein phosphatase 6 regulatory ankyrin repeat subunit A OS=Homo sapiens OX=9606 GN=ANKRD28	sp|O15084-1|ANR28_HUMAN	R	0	0	0	0	0	0	0	0	0	0	0	0	0	0	0	0	0	0
K.LSHEGPGSELPAGALYR.K	LSHEGPGSELPAGALYR	DCTN1	Dynactin subunit 1 OS=Homo sapiens OX=9606 GN=DCTN1 PE=1 SV=3	sp|Q14203|DCTN1_HUMAN	R	0	0	0	0	0	0	0	0	0	0	0	0	0	0	0	0	0	0
R.QLPAQPPEHAVDGEGFK.N	QLPAQPPEHAVDGEGFK	SAFB2	Scaffold attachment factor B2 OS=Homo sapiens OX=9606 GN=SAFB2 PE=1 SV=1	sp|Q14151|SAFB2_HUMAN	R	0	0	0	0	0	0	0	0	0	0	0	0	0	0	0	0	0	0
R.MSQACHEVDDSSVVGLK.Y	MSQACHEVDDSSVVGLK	TTC39C	Tetratricopeptide repeat protein 39C OS=Homo sapiens OX=9606 GN=TTC39C PE=2 SV=2	sp|Q8N584|TT39C_HUMAN	R	50892.5	53436.1	57917.6	37621.3	41337.4	34648.3	51124.4	51340	46651.6	40624.9	47308.8	45373.8	59655.4	55134.4	47805.4	38072.3	34195.3	33435.1
R.SYSNITVNEDQIK.L	SYSNITVNEDQIK	AKAP9	Isoform 6 of A-kinase anchor protein 9 OS=Homo sapiens OX=9606 GN=AKAP9	sp|Q99996|AKAP9_HUMAN	R	0	0	0	0	0	0	0	0	0	0	0	0	0	0	0	0	0	0
K.QLEEHMNTGQLAGFSHQIR.S	QLEEHMNTGQLAGFSHQIR	KNTC1	Kinetochore-associated protein 1 OS=Homo sapiens OX=9606 GN=KNTC1 PE=1 SV=1	sp|P50748|KNTC1_HUMAN	R	0	0	0	0	0	0	0	0	0	0	0	0	0	0	0	0	0	0
R.DGSLASNPYSGDLTK.F	DGSLASNPYSGDLTK	UBAP2L	Isoform 5 of Ubiquitin-associated protein 2-like OS=Homo sapiens OX=9606 GN=UBAP2L	sp|Q14157-5|UBP2L_HUMAN	R	114275	113013	125498	147914	213262	167362	135970	157152	121243	124638	117647	114773	168339	163909	134507	136237	104754	108610
K.GVTQIDNDLK.S	GVTQIDNDLK	ATP6V1C1	V-type proton ATPase subunit C 1 OS=Homo sapiens OX=9606 GN=ATP6V1C1 PE=1 SV=4	sp|P21283|VATC1_HUMAN	R	18668.3	16235.4	19530.9	16925.8	23477.1	18412.2	19563.9	18733	18692.2	19330.5	16799.5	17369.1	22454.2	24666.2	19270	11159.2	10423.2	9469.9
K.VTCMAWSQNNAK.F	VTCMAWSQNNAK	IFT172	Intraflagellar transport protein 172 homolog OS=Homo sapiens OX=9606 GN=IFT172 PE=1 SV=2	sp|Q9UG01|IF172_HUMAN	R	13299.7	11554.2	15357.8	11713.2	13583.5	13695.1	12878	14891.3	12218.7	14394.6	12188.2	10350.1	13880.7	10303.9	13002.9	8477.16	9095.49	7902.47
R.EELAAASSAAFSTR.L	EELAAASSAAFSTR	PKN1	Isoform 2 of Serine/threonine-protein kinase N1 OS=Homo sapiens OX=9606 GN=PKN1	sp|Q16512-2|PKN1_HUMAN	R	3327.11	2167.35	2755.03	2632.48	4213.76	4596.29	3737.18	4198.15	3714.11	3847.24	3894.92	3925.58	3553.55	3441.6	3232.21	3402.47	3769.29	3380.4
R.LHLMPEGK.H	LHLMPEGK	BPHL	Valacyclovir hydrolase OS=Homo sapiens OX=9606 GN=BPHL PE=1 SV=1	sp|Q86WA6|BPHL_HUMAN	R	0	0	0	0	0	0	0	0	0	0	0	0	0	0	0	0	0	0
R.HFAIAMDK.F	HFAIAMDK	B4GALT2	Isoform 3 of Beta-1,4-galactosyltransferase 2 OS=Homo sapiens OX=9606 GN=B4GALT2	sp|O60909-3|B4GT2_HUMAN	R	66060.6	63648	77885.5	69931.6	74964	66427.1	78571.1	70368.1	73125.8	68041.9	77652.7	68871.7	63184	67207.2	66943.1	79677.8	83113.5	80028.6
K.VHIEFTEGEDK.I	VHIEFTEGEDK	HDLBP	Vigilin OS=Homo sapiens OX=9606 GN=HDLBP PE=1 SV=2	sp|Q00341|VIGLN_HUMAN	R	0	0	0	0	0	0	0	0	0	0	0	0	0	0	0	0	0	0
R.VLSRPNAQELPSMYQR.L	VLSRPNAQELPSMYQR	PHB2	Prohibitin-2 OS=Homo sapiens OX=9606 GN=PHB2 PE=1 SV=2	sp|Q99623|PHB2_HUMAN	R	6457.56	4617.26	6168	8034.88	7063.03	8236.5	8231.44	7284.12	5586.93	6271.03	4521.39	3152.86	6043.76	7400.71	4896.4	4864.6	10524.4	4739.38
K.EQHTMPLTHTADITVLR.W	EQHTMPLTHTADITVLR	IFT140	Intraflagellar transport protein 140 homolog OS=Homo sapiens OX=9606 GN=IFT140 PE=1 SV=1	sp|Q96RY7|IF140_HUMAN	R	13915.6	11983.9	12505.6	13902.1	17246.2	10339.3	11755.9	20892.6	14526.6	10270.1	14428.7	11319.5	11440.5	9549.72	11874.6	13305.7	14309.2	10134.4
K.IGQTSSSVSFK.S	IGQTSSSVSFK	ITGA2	Integrin alpha-2 OS=Homo sapiens OX=9606 GN=ITGA2 PE=1 SV=1	sp|P17301|ITA2_HUMAN	U	43340.9	39909.7	39200.8	40856.5	43611.3	42822.6	49146.8	47465	38266.4	38422.4	44030	44337.9	33067.2	36752.2	36962	27225.3	36480.1	30260.5
R.ETVSIEVK.E	ETVSIEVK	MECP2	Isoform B of Methyl-CpG-binding protein 2 OS=Homo sapiens OX=9606 GN=MECP2	sp|P51608-2|MECP2_HUMAN	R	15021.7	15774.4	14675.6	11650.2	11771.7	7586.46	12440.3	13184.9	12978.5	13472.4	10342.9	17102.4	18824.7	20946	17892.9	16293.5	14033.9	13365.2
R.KPSVPDSASPADDSFVDPGER.L	KPSVPDSASPADDSFVDPGER	NCK1	Cytoplasmic protein NCK1 OS=Homo sapiens OX=9606 GN=NCK1 PE=1 SV=1	sp|P16333|NCK1_HUMAN	R	11299.7	9483.9	11726.8	14652.3	13417	12241.5	12399	10659.3	12706.8	10919.7	10099.6	12271	11645.9	13882.9	13316.2	6598.57	6693.38	6398.93
K.SWVQCGISM*K.I	SWVQCGISM*K	DDX46	Probable ATP-dependent RNA helicase DDX46 OS=Homo sapiens OX=9606 GN=DDX46 PE=1 SV=2	sp|Q7L014|DDX46_HUMAN	R	0	0	0	0	0	0	0	0	0	0	0	0	0	0	0	0	0	0
R.QELILSNSEDK.S	QELILSNSEDK	COPA	Isoform 2 of Coatomer subunit alpha OS=Homo sapiens OX=9606 GN=COPA	sp|P53621-2|COPA_HUMAN	R	0	0	0	0	0	0	0	0	0	0	0	0	0	0	0	0	0	0
K.VILASDDGCIR.V	VILASDDGCIR	WDR11	WD repeat-containing protein 11 OS=Homo sapiens OX=9606 GN=WDR11 PE=1 SV=1	sp|Q9BZH6|WDR11_HUMAN	U	16878.1	15824.7	18084.4	16979.4	18364.7	14003.1	12908.9	13446.8	17282.8	15858.5	13775.9	13538.8	16126.9	14514.7	16360.4	12755.1	11509.7	10871.7
K.SSENGVDYVIM*GMPHR.G	SSENGVDYVIM*GMPHR	OGDH	2-oxoglutarate dehydrogenase, mitochondrial OS=Homo sapiens OX=9606 GN=OGDH PE=1 SV=3	sp|Q02218|ODO1_HUMAN	R	12232.6	10082.1	15391	10710.9	9943.35	10708.9	13428.4	10616.7	14134.7	10673.7	13390.1	10787.1	14781.1	12941.7	15012.5	12024.9	17881.4	12336
K.SEEIQVIK.E	SEEIQVIK	VWA8	von Willebrand factor A domain-containing protein 8 OS=Homo sapiens OX=9606 GN=VWA8 PE=1 SV=2	sp|A3KMH1|VWA8_HUMAN	R	0	0	0	0	0	0	0	0	0	0	0	0	0	0	0	0	0	0
K.CVHIWNTQTGALVHSYR.G	CVHIWNTQTGALVHSYR	TBL1XR1	F-box-like/WD repeat-containing protein TBL1XR1 OS=Homo sapiens OX=9606 GN=TBL1XR1 PE=1 SV=1	sp|Q9BZK7|TBL1R_HUMAN	R	6618.7	5959.58	6252.86	8647.68	7724.29	9232.6	7554.9	12652.9	6692.51	7884.99	5472.26	6942.62	6142.38	7120.11	8164.42	4834.87	7235.05	5610.02
R.LTNLSSNSDV.-	LTNLSSNSDV	TPBG	Trophoblast glycoprotein OS=Homo sapiens OX=9606 GN=TPBG PE=1 SV=1	sp|Q13641|TPBG_HUMAN	U	193868	188606	193425	187044	198172	183384	209969	200421	214899	178621	208494	175010	173378	170881	148140	176935	175256	169243
R.YNCEYSGPPKPLPK.D	YNCEYSGPPKPLPK	NPC1	NPC intracellular cholesterol transporter 1 OS=Homo sapiens OX=9606 GN=NPC1 PE=1 SV=2	sp|O15118|NPC1_HUMAN	U	230449	273056	333660	253440	211232	242102	324142	294637	296488	268922	328718	346331	256089	307410	254523	232030	226697	269655
K.EVMKPDDDETFAK.F	EVMKPDDDETFAK	SVIL	Supervillin OS=Homo sapiens OX=9606 GN=SVIL PE=1 SV=2	sp|O95425|SVIL_HUMAN	R	0	0	0	0	0	0	0	0	0	0	0	0	0	0	0	0	0	0
R.LSSSGSNCSSGSEGEPVALHAGICVR.Q	LSSSGSNCSSGSEGEPVALHAGICVR	USP24	Ubiquitin carboxyl-terminal hydrolase 24 OS=Homo sapiens OX=9606 GN=USP24 PE=1 SV=3	sp|Q9UPU5|UBP24_HUMAN	U	2559.62	3131.51	3538.53	3259.65	3896.88	2711.15	3704.23	3257.24	3215.96	2945.28	3881.84	3489.28	4045.99	4048.82	3409.94	4231.6	4525.29	3691.26
R.YTVQFSK.F	YTVQFSK	CCAR1	Cell division cycle and apoptosis regulator protein 1 OS=Homo sapiens OX=9606 GN=CCAR1 PE=1 SV=2	sp|Q8IX12|CCAR1_HUMAN	R	0	0	0	0	0	0	0	0	0	0	0	0	0	0	0	0	0	0
K.MHYPMVEYCTPTTSGEDVR.D	MHYPMVEYCTPTTSGEDVR	DMD	Dystrophin OS=Homo sapiens OX=9606 GN=DMD PE=1 SV=3	sp|P11532-6|DMD_HUMAN	R	9103.36	6907.3	8930.73	9052.37	10531.5	9992.99	9007.13	8444.73	7258.78	6975.16	8766.93	8536.53	7540.21	7936.78	5973.79	7193.56	7960.8	8136.29
K.GAAGFSIGK.A	GAAGFSIGK	MRPS5	28S ribosomal protein S5, mitochondrial OS=Homo sapiens OX=9606 GN=MRPS5 PE=1 SV=2	sp|P82675|RT05_HUMAN	U	32049.5	30985.6	32599.3	32069.9	32325.3	35988	29884.6	28382.3	26205.2	26725.3	27078.2	23869.7	27557.4	27361.4	25228.6	25544.2	28876.4	27026.4
R.M*QFGVPLAR.N	M*QFGVPLAR	GCDH	Glutaryl-CoA dehydrogenase, mitochondrial OS=Homo sapiens OX=9606 GN=GCDH PE=1 SV=1	sp|Q92947|GCDH_HUMAN	R	885.952	2215.92	2161.78	1182.54	1922.33	1716.47	2427.55	2499.67	1618.65	1998.97	3682.13	2189.04	1730.95	1591.67	2299.04	1390.85	2921.76	1792.44
K.ALQNCPWAK.V	ALQNCPWAK	NRDE2	Nuclear exosome regulator NRDE2 OS=Homo sapiens OX=9606 GN=NRDE2 PE=1 SV=3	sp|Q9H7Z3|NRDE2_HUMAN	U	0	0	0	0	0	0	0	0	0	0	0	0	0	0	0	0	0	0
K.LVTGSLIACHR.L	LVTGSLIACHR	USP24	Ubiquitin carboxyl-terminal hydrolase 24 OS=Homo sapiens OX=9606 GN=USP24 PE=1 SV=3	sp|Q9UPU5|UBP24_HUMAN	U	0	0	0	0	0	0	0	0	0	0	0	0	0	0	0	0	0	0
K.EQQELLMK.M	EQQELLMK	WDHD1	WD repeat and HMG-box DNA-binding protein 1 OS=Homo sapiens OX=9606 GN=WDHD1 PE=1 SV=1	sp|O75717|WDHD1_HUMAN	R	0	0	0	0	0	0	0	0	0	0	0	0	0	0	0	0	0	0
R.LLSQVVRPQESR.S	LLSQVVRPQESR	ZC3H13	Zinc finger CCCH domain-containing protein 13 OS=Homo sapiens OX=9606 GN=ZC3H13 PE=1 SV=1	sp|Q5T200|ZC3HD_HUMAN	R	0	0	0	0	0	0	0	0	0	0	0	0	0	0	0	0	0	0
K.LLELNGHTQK.I	LLELNGHTQK	WDR41	WD repeat-containing protein 41 OS=Homo sapiens OX=9606 GN=WDR41 PE=1 SV=3	sp|Q9HAD4|WDR41_HUMAN	R	0	0	0	0	0	0	0	0	0	0	0	0	0	0	0	0	0	0
R.TLQSLACGK.A	TLQSLACGK	CUL4B	Cullin-4B OS=Homo sapiens OX=9606 GN=CUL4B PE=1 SV=4	sp|Q13619|CUL4A_HUMAN	R	0	0	0	0	0	0	0	0	0	0	0	0	0	0	0	0	0	0
R.LAHYLEK.A	LAHYLEK	CRAT	Carnitine O-acetyltransferase OS=Homo sapiens OX=9606 GN=CRAT PE=1 SV=5	sp|P43155|CACP_HUMAN	R	109508	88593.8	103059	69682.4	78530.9	79008.9	114967	117282	98992.6	101184	104948	103924	102481	104220	98007.3	141514	156002	133272
R.VRPLVYTLR.C	VRPLVYTLR	TUT1	Speckle targeted PIP5K1A-regulated poly(A) polymerase OS=Homo sapiens OX=9606 GN=TUT1 PE=1 SV=2	sp|Q9H6E5|STPAP_HUMAN	R	0	0	0	0	0	0	0	0	0	0	0	0	0	0	0	0	0	0
R.NAVQMLK.T	NAVQMLK	YTHDC2	3'-5' RNA helicase YTHDC2 OS=Homo sapiens OX=9606 GN=YTHDC2 PE=1 SV=2	sp|Q9H6S0|YTDC2_HUMAN	U	0	0	0	0	0	0	0	0	0	0	0	0	0	0	0	0	0	0
K.QHVSIIEK.E	QHVSIIEK	CYP51A1	Lanosterol 14-alpha demethylase OS=Homo sapiens OX=9606 GN=CYP51A1 PE=1 SV=3	sp|Q16850|CP51A_HUMAN	R	45069.5	47582.8	51038.1	76324.4	75959.4	70767.3	51245	60656.2	53593.3	57228.1	51228	64888.6	55091.9	66979.3	49836.7	52755.4	40502.5	43508.4
K.MHYPMVEYCTPTTSGEDVR.D	MHYPMVEYCTPTTSGEDVR	DMD	Dystrophin OS=Homo sapiens OX=9606 GN=DMD PE=1 SV=3	sp|P11532-6|DMD_HUMAN	R	7148.22	7827.42	8133.5	10184.2	11004.3	9273.01	8314.62	7095.75	8392.75	7734.82	8040.8	6911.91	6458.74	6743.56	7296.04	7952.96	8931.6	7346.81
R.IWDTTQK.E	IWDTTQK	WDR1	WD repeat-containing protein 1 OS=Homo sapiens OX=9606 GN=WDR1 PE=1 SV=4	sp|O75083|WDR1_HUMAN	R	10640	10065.7	12208.6	9896.07	14319.3	13708.2	11908	9117.25	13700.9	10130.5	13609.3	11750.4	12830	12049.2	11208.4	11276.8	8012.88	10749
R.LIQQEDIKK.K	LIQQEDIKK	L2HGDH	L-2-hydroxyglutarate dehydrogenase, mitochondrial OS=Homo sapiens OX=9606 GN=L2HGDH PE=1 SV=3	sp|Q9H9P8|L2HDH_HUMAN	R	13871.6	14369.8	16842.2	13811.6	14542.6	15288.5	15145.4	13038.6	13240.2	11362.8	11814.9	9577.09	15672.7	13070.4	16237.1	19364.4	24500.2	23880
K.QYPYNNLYLER.G	QYPYNNLYLER	NDUFB8	NADH dehydrogenase [ubiquinone] 1 beta subcomplex subunit 8, mitochondrial OS=Homo sapiens OX=9606 GN=NDUFB8 PE=1 SV=1	sp|O95169|NDUB8_HUMAN	R	6033.82	6005.03	5747.29	5385.19	5974.28	6171.05	6479.04	5633.56	6490.6	5342.36	6187.89	4330.25	4493.93	5877.6	6565.15	5013.03	5409.22	5056.1
R.KANYAVDAYFR.E	KANYAVDAYFR	SMARCA1	Probable global transcription activator SNF2L1 OS=Homo sapiens OX=9606 GN=SMARCA1 PE=1 SV=2	sp|O60264|SMCA5_HUMAN	R	0	0	0	0	0	0	0	0	0	0	0	0	0	0	0	0	0	0
K.HGVVPLATYMR.I	HGVVPLATYMR	RPL21	60S ribosomal protein L21 OS=Homo sapiens OX=9606 GN=RPL21 PE=1 SV=2	sp|P46778|RL21_HUMAN	R	8270.71	9311.49	8430.12	9795.54	9045.77	9198.65	9259.27	8755.58	10762.7	6756.73	10656.2	8465.06	9597.2	7324.85	7866.98	8939.67	6714.4	8599.93
K.DIDGHMVNLDK.Y	DIDGHMVNLDK	GPX4	Phospholipid hydroperoxide glutathione peroxidase OS=Homo sapiens OX=9606 GN=GPX4 PE=1 SV=3	sp|P36969|GPX4_HUMAN	R	1.08388e+06	1166759	1214236	1.2941e+06	1580815	1.3106e+06	984103	1.09802e+06	1.10077e+06	1.19909e+06	1.14707e+06	1.29584e+06	1.55487e+06	1438787	1.18898e+06	1.05181e+06	923100	818322
R.FQSLNADINKR.G	FQSLNADINKR	SERPINB1	Leukocyte elastase inhibitor OS=Homo sapiens OX=9606 GN=SERPINB1 PE=1 SV=1	sp|P30740|ILEU_HUMAN	U	72541.7	78783.4	68973.5	52674.7	72187.7	74400.9	71872.4	107540	55634.5	68134.4	73758.1	69589	97164.3	73856.3	86614.2	52112.2	47733.4	39191.4
R.GASYILK.L	GASYILK	SERPINB1	Leukocyte elastase inhibitor OS=Homo sapiens OX=9606 GN=SERPINB1 PE=1 SV=1	sp|P30740|ILEU_HUMAN	U	95951.7	103321	98975.9	81487.6	99334.7	80371.7	93487.1	102242	94179.3	92194	95092.9	94873.8	106040	91988.5	89513.1	69293	60010.3	61530.2
K.LQESCWDLSR.Q	LQESCWDLSR	TCF20	Transcription factor 20 OS=Homo sapiens OX=9606 GN=TCF20 PE=1 SV=3	sp|Q9UGU0|TCF20_HUMAN	R	3841.09	6031.55	7524.66	6091.04	6961.55	6819.96	9089.74	6644.78	5941.54	8222.22	6496.55	5376.02	4797.28	4954	4959.76	5613.19	5791.15	5237.36
K.YEDICPSTHNM*DVPNIK.R	YEDICPSTHNM*DVPNIK	EIF5A	Isoform 2 of Eukaryotic translation initiation factor 5A-1 OS=Homo sapiens OX=9606 GN=EIF5A	sp|P63241-2|IF5A1_HUMAN	R	69202	75343.8	86783.5	91069.5	124767	90359.5	91425.8	58611.1	87557.6	78337	68377.6	82298.8	96106.3	102977	72269.7	95244.3	68277.4	72717.4
K.TGSICWAAK.C	TGSICWAAK	STT3A	Dolichyl-diphosphooligosaccharide--protein glycosyltransferase subunit STT3A OS=Homo sapiens OX=9606 GN=STT3A PE=1 SV=2	sp|P46977|STT3A_HUMAN	R	0	0	0	0	0	0	0	0	0	0	0	0	0	0	0	0	0	0
R.AFTM*DCITLEGDQVSHR.G	AFTM*DCITLEGDQVSHR	SMC3	Structural maintenance of chromosomes protein 3 OS=Homo sapiens OX=9606 GN=SMC3 PE=1 SV=2	sp|Q9UQE7|SMC3_HUMAN	U	0	0	0	0	0	0	0	0	0	0	0	0	0	0	0	0	0	0
K.GYGFVHFETQEAAER.A	GYGFVHFETQEAAER	PABPC1	Polyadenylate-binding protein 1 OS=Homo sapiens OX=9606 GN=PABPC1 PE=1 SV=2	sp|P11940|PABP1_HUMAN	R	0	0	0	0	0	0	0	0	0	0	0	0	0	0	0	0	0	0
K.YEDICPSTHNM*DVPNIK.R	YEDICPSTHNM*DVPNIK	EIF5A	Isoform 2 of Eukaryotic translation initiation factor 5A-1 OS=Homo sapiens OX=9606 GN=EIF5A	sp|P63241-2|IF5A1_HUMAN	R	102132	122483	123238	144383	163602	130617	133263	75924.8	123441	107871	115566	123097	146542	136503	107117	128370	101009	89982.5
K.GHDLEFCLYGR.E	GHDLEFCLYGR	SORT1	Sortilin OS=Homo sapiens OX=9606 GN=SORT1 PE=1 SV=3	sp|Q99523|SORT_HUMAN	R	27932.8	27442.8	29945.5	20000.8	22955	20458	28356.6	25614.6	23767.8	26611.9	26557.1	26965.8	31207.1	27755.6	23550.8	24539.5	20642.9	20406.2
K.AFELM*HSGK.S	AFELM*HSGK	ADH5	Alcohol dehydrogenase class-3 OS=Homo sapiens OX=9606 GN=ADH5 PE=1 SV=4	sp|P11766|ADHX_HUMAN	U	0	0	0	0	0	0	0	0	0	0	0	0	0	0	0	0	0	0
R.QATINIGTIGHVAHGK.S	QATINIGTIGHVAHGK	EIF2S3	Eukaryotic translation initiation factor 2 subunit 3 OS=Homo sapiens OX=9606 GN=EIF2S3 PE=1 SV=3	sp|P41091|IF2G_HUMAN	R	0	0	0	0	0	0	0	0	0	0	0	0	0	0	0	0	0	0
R.GLQPGTTDQDLVK.L	GLQPGTTDQDLVK	RBMS2	RNA-binding motif, single-stranded-interacting protein 2 OS=Homo sapiens OX=9606 GN=RBMS2 PE=1 SV=1	sp|Q15434|RBMS2_HUMAN	R	51312.9	55463.9	57499.3	69307.1	68977.6	69317.8	48803.3	56131.4	49112.6	53835.8	52388.2	52322.9	54639.3	58569.6	45339.8	61350	55488.4	63625.4
R.PAVTETHQLAELNEK.K	PAVTETHQLAELNEK	SRRM2	Serine/arginine repetitive matrix protein 2 OS=Homo sapiens OX=9606 GN=SRRM2 PE=1 SV=2	sp|Q9UQ35|SRRM2_HUMAN	R	32945.3	32207.3	39060.3	40795	46204.9	46226.4	40284.3	43224.5	44651.5	37856.5	37809.6	40721.9	41017.9	42931.4	38205.3	36492.9	36563.3	34490.7
R.VSIVNQYGK.C	VSIVNQYGK	REXO4	RNA exonuclease 4 OS=Homo sapiens OX=9606 GN=REXO4 PE=1 SV=2	sp|Q9GZR2|REXO4_HUMAN	R	19548.4	14767.1	14921	20200.2	16223.8	16414.3	20769.1	15682.7	16260.2	15781.2	17100.6	17894.7	14667.5	14616.2	15091.6	20843.3	20971	20488.7
K.TVANM*IK.G	TVANM*IK	SKP1	S-phase kinase-associated protein 1 OS=Homo sapiens OX=9606 GN=SKP1 PE=1 SV=2	sp|P63208|SKP1_HUMAN	R	0	0	0	0	0	0	0	0	0	0	0	0	0	0	0	0	0	0
R.HPTPTMLSIQK.W	HPTPTMLSIQK	TCERG1	Transcription elongation regulator 1 OS=Homo sapiens OX=9606 GN=TCERG1 PE=1 SV=2	sp|O14776|TCRG1_HUMAN	R	0	0	0	0	0	0	0	0	0	0	0	0	0	0	0	0	0	0
R.FQQHLEQEQWALQQQR.Q	FQQHLEQEQWALQQQR	CEP131	Centrosomal protein of 131 kDa OS=Homo sapiens OX=9606 GN=CEP131 PE=1 SV=3	sp|Q9UPN4|CP131_HUMAN	R	53435.6	50874.5	55015.5	62168.2	68835.2	69568.8	59620.4	59651.2	54191.2	55467.2	65121.6	60191.8	51793.1	52656.6	49421.9	35636.2	42903.9	40124.4
K.CVVHIHTPAGAAVSAMK.C	CVVHIHTPAGAAVSAMK	ADD1	Isoform 3 of Alpha-adducin OS=Homo sapiens OX=9606 GN=ADD1	sp|P35611-6|ADDA_HUMAN	R	0	0	0	0	0	0	0	0	0	0	0	0	0	0	0	0	0	0
K.DFYMTDSISR.A	DFYMTDSISR	NDUFS1	Isoform 2 of NADH-ubiquinone oxidoreductase 75 kDa subunit, mitochondrial OS=Homo sapiens OX=9606 GN=NDUFS1	sp|P28331-2|NDUS1_HUMAN	R	0	0	0	0	0	0	0	0	0	0	0	0	0	0	0	0	0	0
R.SYTAFSERPL.-	SYTAFSERPL	FBXO9	F-box only protein 9 OS=Homo sapiens OX=9606 GN=FBXO9 PE=1 SV=1	sp|Q9UK97|FBX9_HUMAN	R	4466.83	6405.58	4188.51	2500.9	5174.19	1894.04	3063.5	4136.82	5656.22	3479.42	3251.04	0	7244.37	6400.01	4069.29	3598.26	4938.86	3256.78
R.FDYSYDNSFR.V	FDYSYDNSFR	TENM3	Teneurin-3 OS=Homo sapiens OX=9606 GN=TENM3 PE=2 SV=3	sp|Q9P273|TEN3_HUMAN	U	0	0	0	0	0	0	0	0	0	0	0	0	0	0	0	0	0	0
R.MEFVSEVQR.K	MEFVSEVQR	MRPS26	28S ribosomal protein S26, mitochondrial OS=Homo sapiens OX=9606 GN=MRPS26 PE=1 SV=1	sp|Q9BYN8|RT26_HUMAN	U	3962.78	4101.92	5094.31	3866.8	4995.83	4681.61	4907.72	5085.96	4763.68	4331.45	4365.11	4433.17	5111.26	4224.32	4841.81	4918.92	5788.15	4825.55
R.VSIVNQYGK.C	VSIVNQYGK	REXO4	RNA exonuclease 4 OS=Homo sapiens OX=9606 GN=REXO4 PE=1 SV=2	sp|Q9GZR2|REXO4_HUMAN	R	0	0	0	0	0	0	0	0	0	0	0	0	0	0	0	0	0	0
R.HYVQLLYPR.A	HYVQLLYPR	BEND3	BEN domain-containing protein 3 OS=Homo sapiens OX=9606 GN=BEND3 PE=1 SV=1	sp|Q5T5X7|BEND3_HUMAN	U	18838.7	17095	18428.3	21966.2	18562.1	17973.6	19725	17628.7	20473.7	15584.5	15896.9	16640.6	14214	15256.6	15171.9	16061.9	17661	19073.4
K.REPVGNDVATILSR.R	REPVGNDVATILSR	WASF3	Wiskott-Aldrich syndrome protein family member 3 OS=Homo sapiens OX=9606 GN=WASF3 PE=1 SV=2	sp|Q9UPY6|WASF3_HUMAN	R	6658.15	8361.29	7609.8	9894.22	8612.17	8551.9	7025.82	8708.63	7720.28	6441.33	8273.67	8294.93	7091.32	7763.92	6162.29	5332.94	7156.24	7347.3
R.DILNTVADR.C	DILNTVADR	ODR4	Protein odr-4 homolog OS=Homo sapiens OX=9606 GN=ODR4 PE=1 SV=1	sp|Q5SWX8|ODR4_HUMAN	R	0	0	0	0	0	0	0	0	0	0	0	0	0	0	0	0	0	0
K.EGLGNEVLK.M	EGLGNEVLK	NBAS	Neuroblastoma-amplified sequence OS=Homo sapiens OX=9606 GN=NBAS PE=1 SV=2	sp|A2RRP1|NBAS_HUMAN	R	0	0	0	0	0	0	0	0	0	0	0	0	0	0	0	0	0	0
R.YVGFGNTPPPQK.K	YVGFGNTPPPQK	ARFGAP1	Isoform 2 of ADP-ribosylation factor GTPase-activating protein 1 OS=Homo sapiens OX=9606 GN=ARFGAP1	sp|Q8N6T3|ARFG1_HUMAN	R	0	0	0	0	0	0	0	0	0	0	0	0	0	0	0	0	0	0
R.QAVINGPNVHPGASMVINEDGSR.T	QAVINGPNVHPGASMVINEDGSR	POLR1A	DNA-directed RNA polymerase I subunit RPA1 OS=Homo sapiens OX=9606 GN=POLR1A PE=1 SV=2	sp|O95602|RPA1_HUMAN	R	0	0	0	0	0	0	0	0	0	0	0	0	0	0	0	0	0	0
K.ATVSAPFGK.F	ATVSAPFGK	PLEC	Plectin OS=Homo sapiens OX=9606 GN=PLEC PE=1 SV=3	sp|Q15149|PLEC_HUMAN	R	0	0	0	0	0	0	0	0	0	0	0	0	0	0	0	0	0	0
K.LQNNVHGSVGIIK.K	LQNNVHGSVGIIK	NBEA	Neurobeachin OS=Homo sapiens OX=9606 GN=NBEA PE=1 SV=3	sp|Q8NFP9|NBEA_HUMAN	R	39144.2	48532	35968	35627.9	41096.1	34482.8	43495.4	41684	42576.6	37637.8	34874.1	36325	36235.5	41351.7	33958.8	35137	34286.1	35696.9
K.ESTLHLVLR.L	ESTLHLVLR	UBC	Polyubiquitin-C OS=Homo sapiens OX=9606 GN=UBC PE=1 SV=3	sp|P62979|RS27A_HUMAN	R	34438.1	30236.5	33713.5	34913.3	38356.5	39793.2	34060.5	34637.7	31208.2	31046.2	29728.5	34624.5	29896.6	32436.5	31186.9	33004.9	28892.2	29257
K.EFTGAQSGGPQQNPGVLDGPQK.K	EFTGAQSGGPQQNPGVLDGPQK	BCL9	B-cell CLL/lymphoma 9 protein OS=Homo sapiens OX=9606 GN=BCL9 PE=1 SV=4	sp|O00512|BCL9_HUMAN	U	16584.2	19976.1	19678	33887.5	38337.7	33315.5	22961.1	20733.9	22853	19367.2	20373	20254.3	20496.7	22846	16026.2	24053	19999.9	21604.9
K.WTPVGPAPSTSQSQK.R	WTPVGPAPSTSQSQK	AFF4	AF4/FMR2 family member 4 OS=Homo sapiens OX=9606 GN=AFF4 PE=1 SV=1	sp|Q9UHB7|AFF4_HUMAN	R	138610	122106	140322	144405	123681	118174	126211	126132	139011	112953	138721	151962	124559	137514	132626	99059.1	105034	106790
K.LNGGLGTSMGCK.G	LNGGLGTSMGCK	UGP2	UTP--glucose-1-phosphate uridylyltransferase OS=Homo sapiens OX=9606 GN=UGP2 PE=1 SV=5	sp|Q16851|UGPA_HUMAN	R	0	0	0	0	0	0	0	0	0	0	0	0	0	0	0	0	0	0
K.TSPSQEDLLMQSSK.E	TSPSQEDLLMQSSK	PRR14L	Protein PRR14L OS=Homo sapiens OX=9606 GN=PRR14L PE=1 SV=1	sp|Q5THK1|PR14L_HUMAN	R	22501	23834.1	27726.5	28824.3	31547.1	23550.5	28639.1	24010.3	23264.5	23411.6	29072.8	28003.2	19810.6	22765	17566.6	16824.6	15253.6	18131.4
R.ECPSDECGAGVFMASHFDR.H	ECPSDECGAGVFMASHFDR	RPS27A	Ubiquitin-40S ribosomal protein S27a OS=Homo sapiens OX=9606 GN=RPS27A PE=1 SV=2	sp|P62979|RS27A_HUMAN	R	25609.3	26497.9	23319.4	24727	28594.7	25577	26857.4	27313.3	25363.4	25362.1	20595.2	18481.2	23231.7	22844.1	21789	20844.3	25632.8	21529
K.GYTTLQDEAIK.I	GYTTLQDEAIK	MYO10	Unconventional myosin-X OS=Homo sapiens OX=9606 GN=MYO10 PE=1 SV=3	sp|Q9HD67|MYO10_HUMAN	R	0	0	0	0	0	0	0	0	0	0	0	0	0	0	0	0	0	0
R.QAVINGPNVHPGASMVINEDGSR.T	QAVINGPNVHPGASMVINEDGSR	POLR1A	DNA-directed RNA polymerase I subunit RPA1 OS=Homo sapiens OX=9606 GN=POLR1A PE=1 SV=2	sp|O95602|RPA1_HUMAN	R	0	0	0	0	0	0	0	0	0	0	0	0	0	0	0	0	0	0
R.YMPQNPHIIATK.T	YMPQNPHIIATK	RBBP7	Isoform 2 of Histone-binding protein RBBP7 OS=Homo sapiens OX=9606 GN=RBBP7	sp|Q16576-2|RBBP7_HUMAN	R	380907	374784	335759	313427	410987	354748	370498	306749	311242	309634	287722	221130	303179	286645	299465	365921	299610	307910
R.LFDTQSK.E	LFDTQSK	WDR45	Isoform 2 of WD repeat domain phosphoinositide-interacting protein 4 OS=Homo sapiens OX=9606 GN=WDR45	sp|Q9Y484-2|WIPI4_HUMAN	R	15530.3	20121.8	21980.9	20976.2	24787.9	19658.8	20981.4	21241.6	20506	14868.2	22569.2	16593.7	27599.7	24583.8	13240.6	18816	18880.3	22619.8
R.PLEINETEK.V	PLEINETEK	CLUAP1	Clusterin-associated protein 1 OS=Homo sapiens OX=9606 GN=CLUAP1 PE=1 SV=4	sp|Q96AJ1|CLUA1_HUMAN	R	0	0	0	0	0	0	0	0	0	0	0	0	0	0	0	0	0	0
K.KHPDASVNFSEFSK.K	KHPDASVNFSEFSK	HMGB1	High mobility group protein B1 OS=Homo sapiens OX=9606 GN=HMGB1 PE=1 SV=3	sp|P09429|HMGB1_HUMAN	R	2694.58	3577.14	3683.61	2792.65	3507.08	2717.58	3345.6	3117.47	3420.49	3392.68	4148.08	3952.36	3777.71	3360.99	3725.27	2539.63	3321.04	3327.14
K.TDVQRPQVVEYCVVCGDK.A	TDVQRPQVVEYCVVCGDK	NR2C2	Isoform 2 of Nuclear receptor subfamily 2 group C member 2 OS=Homo sapiens OX=9606 GN=NR2C2	sp|P49116|NR2C2_HUMAN	R	8926.72	8274.13	8949.72	8104.29	8298.06	9426.61	9818.55	9526.89	8488.02	8922.12	10446.3	8894.26	10602.5	11139.4	11013.7	8780.6	8239.43	8224.94
K.HDTVTVSSDLDQFTK.D	HDTVTVSSDLDQFTK	NKTR	NK-tumor recognition protein OS=Homo sapiens OX=9606 GN=NKTR PE=1 SV=2	sp|P30414|NKTR_HUMAN	R	0	0	0	0	0	0	0	0	0	0	0	0	0	0	0	0	0	0
R.GLDVEDVK.F	GLDVEDVK	DDX17	Probable ATP-dependent RNA helicase DDX17 OS=Homo sapiens OX=9606 GN=DDX17 PE=1 SV=2	sp|Q92841|DDX17_HUMAN	R	7366.51	5770.06	7085.98	8252.54	8053.18	7430	9359.29	7835.75	9178.94	7264.64	7145.75	7493.05	5403.1	7267.65	6913.36	7364.91	7406.52	8330.66
R.HLILPEK.Y	HLILPEK	SNRNP200	U5 small nuclear ribonucleoprotein 200 kDa helicase OS=Homo sapiens OX=9606 GN=SNRNP200 PE=1 SV=2	sp|O75643|U520_HUMAN	R	0	0	0	0	0	0	0	0	0	0	0	0	0	0	0	0	0	0
R.PLEINETEK.V	PLEINETEK	CLUAP1	Clusterin-associated protein 1 OS=Homo sapiens OX=9606 GN=CLUAP1 PE=1 SV=4	sp|Q96AJ1|CLUA1_HUMAN	R	0	0	0	0	0	0	0	0	0	0	0	0	0	0	0	0	0	0
K.KTGQPMINLYTDR.E	KTGQPMINLYTDR	FUS	RNA-binding protein FUS OS=Homo sapiens OX=9606 GN=FUS PE=1 SV=1	sp|P35637|FUS_HUMAN	R	0	0	0	0	0	0	0	0	0	0	0	0	0	0	0	0	0	0
K.DVFSPIGER.L	DVFSPIGER	NPEPPS	Puromycin-sensitive aminopeptidase OS=Homo sapiens OX=9606 GN=NPEPPS PE=1 SV=2	sp|P55786|PSA_HUMAN	R	0	0	0	0	0	0	0	0	0	0	0	0	0	0	0	0	0	0
K.GAILTGPPGTGK.T	GAILTGPPGTGK	AFG3L2	AFG3-like protein 2 OS=Homo sapiens OX=9606 GN=AFG3L2 PE=1 SV=2	sp|Q9Y4W6|AFG32_HUMAN	U	0	0	0	0	0	0	0	0	0	0	0	0	0	0	0	0	0	0
K.AIEEQMVAAK.D	AIEEQMVAAK	NAT10	RNA cytidine acetyltransferase OS=Homo sapiens OX=9606 GN=NAT10 PE=1 SV=2	sp|Q9H0A0|NAT10_HUMAN	R	0	0	0	0	0	0	0	0	0	0	0	0	0	0	0	0	0	0
K.VTQNLPMK.E	VTQNLPMK	HNRNPUL2	Heterogeneous nuclear ribonucleoprotein U-like protein 2 OS=Homo sapiens OX=9606 GN=HNRNPUL2 PE=1 SV=1	sp|Q1KMD3|HNRL2_HUMAN	R	0	0	0	0	0	0	0	0	0	0	0	0	0	0	0	0	0	0
K.EM*EQLVLDK.K	EM*EQLVLDK	SYAP1	Synapse-associated protein 1 OS=Homo sapiens OX=9606 GN=SYAP1 PE=1 SV=1	sp|Q96A49|SYAP1_HUMAN	U	82598.2	87436.3	86499.7	91196.9	103727	82232.3	87380.8	87074.3	91159.9	97110	85951.5	87661.7	106256	103253	91017.2	95869	97661.2	93854.2
K.YCELPVECK.I	YCELPVECK	GTF2H2	General transcription factor IIH subunit 2 OS=Homo sapiens OX=9606 GN=GTF2H2 PE=1 SV=1	sp|Q13888|TF2H2_HUMAN	R	0	0	0	0	0	0	0	0	0	0	0	0	0	0	0	0	0	0
R.ASVTVGGEQISAIGR.G	ASVTVGGEQISAIGR	DTD1	D-aminoacyl-tRNA deacylase 1 OS=Homo sapiens OX=9606 GN=DTD1 PE=1 SV=2	sp|Q8TEA8|DTD1_HUMAN	R	40028.7	53096.9	43318.4	41532.9	50922.7	42387.7	46234.2	44879.1	58619.6	48579.7	53905.7	50232.6	57229.3	47932.4	40423.9	36957.9	33965.9	32769.9
K.AFCAENLEEK.I	AFCAENLEEK	ARRB1	Beta-arrestin-1 OS=Homo sapiens OX=9606 GN=ARRB1 PE=1 SV=2	sp|P49407|ARRB1_HUMAN	R	11795.2	11490.3	9165.43	12066.5	12033.3	12580.9	13282.4	12422.8	16483.8	14522.9	16407.1	16721.8	12180.4	13102.4	14063.3	13688.7	13117.9	11259.2
R.CAVSVLDNDALAQRPGR.L	CAVSVLDNDALAQRPGR	FREM2	FRAS1-related extracellular matrix protein 2 OS=Homo sapiens OX=9606 GN=FREM2 PE=1 SV=2	sp|Q5SZK8|FREM2_HUMAN	R	3062.52	1887.39	1831.16	2559.86	2653.81	2000.55	2385.38	3773.71	3487.89	2532.65	1702.49	0	1796.64	5271.48	0	3335.23	2477.21	3314.66
R.EMNPNYTEFK.F	EMNPNYTEFK	GSK3A	Glycogen synthase kinase-3 alpha OS=Homo sapiens OX=9606 GN=GSK3A PE=1 SV=2	sp|P49840|GSK3A_HUMAN	R	0	0	0	0	0	0	0	0	0	0	0	0	0	0	0	0	0	0
R.SLQGTLVSK.I	SLQGTLVSK	MED1	Mediator of RNA polymerase II transcription subunit 1 OS=Homo sapiens OX=9606 GN=MED1 PE=1 SV=4	sp|Q15648|MED1_HUMAN	R	264476	245754	281417	278979	300452	277218	301259	280027	270064	254920	261385	242084	270209	267205	268873	260989	260819	217745
R.WIYSCNEK.Q	WIYSCNEK	XRCC1	DNA repair protein XRCC1 OS=Homo sapiens OX=9606 GN=XRCC1 PE=1 SV=2	sp|P18887|XRCC1_HUMAN	R	0	0	0	0	0	0	0	0	0	0	0	0	0	0	0	0	0	0
K.HDVGAYM*LMYK.G	HDVGAYM*LMYK	PRKDC	DNA-dependent protein kinase catalytic subunit OS=Homo sapiens OX=9606 GN=PRKDC PE=1 SV=3	sp|P78527|PRKDC_HUMAN	R	0	0	0	0	0	0	0	0	0	0	0	0	0	0	0	0	0	0
R.VDDLDIHQVSTAGQPSK.K	VDDLDIHQVSTAGQPSK	UHRF1BP1	UHRF1-binding protein 1 OS=Homo sapiens OX=9606 GN=UHRF1BP1 PE=1 SV=1	sp|Q6BDS2|URFB1_HUMAN	R	0	0	0	0	0	0	0	0	0	0	0	0	0	0	0	0	0	0
R.TFDLEEK.L	TFDLEEK	KDM2A	Lysine-specific demethylase 2A OS=Homo sapiens OX=9606 GN=KDM2A PE=1 SV=3	sp|Q9Y2K7|KDM2A_HUMAN	R	13353.8	9627.03	13008.2	16503.5	13725.1	16511.2	13372	11219.2	13326.7	13831.9	14272.2	13134.3	14385.2	12265.7	14079.2	11915.8	15111.4	17596.6
K.FGSQPIPAK.R	FGSQPIPAK	NEK1	Isoform 3 of Serine/threonine-protein kinase Nek1 OS=Homo sapiens OX=9606 GN=NEK1	sp|Q96PY6-3|NEK1_HUMAN	R	0	0	0	0	0	0	0	0	0	0	0	0	0	0	0	0	0	0
K.LSCSTWNYQK.S	LSCSTWNYQK	WDR36	WD repeat-containing protein 36 OS=Homo sapiens OX=9606 GN=WDR36 PE=1 SV=1	sp|Q8NI36|WDR36_HUMAN	R	0	0	0	0	0	0	0	0	0	0	0	0	0	0	0	0	0	0
R.QAEIMDMK.E	QAEIMDMK	CHMP2A	Charged multivesicular body protein 2a OS=Homo sapiens OX=9606 GN=CHMP2A PE=1 SV=1	sp|O43633|CHM2A_HUMAN	R	0	0	0	0	0	0	0	0	0	0	0	0	0	0	0	0	0	0
R.DLSGNLWER.S	DLSGNLWER	SLC35A5	Probable UDP-sugar transporter protein SLC35A5 OS=Homo sapiens OX=9606 GN=SLC35A5 PE=1 SV=2	sp|Q9BS91|S35A5_HUMAN	U	8115.38	7584.16	8966.4	7163.94	8869.83	8218.65	9483.74	8271.56	10157.6	10133.8	8590.56	8265.05	6304.92	11245.8	9738.86	6493.76	5132.5	6728.82
K.DAEAWFTSR.T	DAEAWFTSR	KRT19	Keratin, type I cytoskeletal 19 OS=Homo sapiens GN=KRT19 PE=1 SV=4	sp|P08727|K1C19_HUMAN_contaminant	R	4376.75	2820	6574.78	3282.41	2827.17	3421.72	3141.54	2293.42	2074.68	2392.87	2240.86	3154.04	2646	2501.88	2583.45	2466.21	2117.2	2309.33
R.WTCMEYYER.D	WTCMEYYER	TSC22D2	TSC22 domain family protein 2 OS=Homo sapiens OX=9606 GN=TSC22D2 PE=1 SV=3	sp|O75157|T22D2_HUMAN	R	21926	27628.5	21483.9	22133.7	19421.5	22433.9	17218	21322.1	18166.9	23156.8	22571.6	24921.6	19211.3	22730	18287.5	13388.2	7949.26	13668.1
K.GDNSSVSSLCISPDGK.M	GDNSSVSSLCISPDGK	WDR43	WD repeat-containing protein 43 OS=Homo sapiens OX=9606 GN=WDR43 PE=1 SV=3	sp|Q15061|WDR43_HUMAN	R	0	0	0	0	0	0	0	0	0	0	0	0	0	0	0	0	0	0
K.ALQYACGNALVCDNVEDARR.I	ALQYACGNALVCDNVEDARR	SMC1A	Structural maintenance of chromosomes protein 1A OS=Homo sapiens OX=9606 GN=SMC1A PE=1 SV=2	sp|Q14683|SMC1A_HUMAN	R	0	0	0	0	0	0	0	0	0	0	0	0	0	0	0	0	0	0
K.AIEEQM*VAAK.D	AIEEQM*VAAK	NAT10	RNA cytidine acetyltransferase OS=Homo sapiens OX=9606 GN=NAT10 PE=1 SV=2	sp|Q9H0A0|NAT10_HUMAN	R	0	0	0	0	0	0	0	0	0	0	0	0	0	0	0	0	0	0
K.LHDM*LGPHM*LR.R	LHDM*LGPHM*LR	CHD4	Isoform 2 of Chromodomain-helicase-DNA-binding protein 4 OS=Homo sapiens OX=9606 GN=CHD4	tr|A0A2R8Y521|A0A2R8Y521_HUMAN	R	0	0	0	0	0	0	0	0	0	0	0	0	0	0	0	0	0	0
K.APAEDVFK.K	APAEDVFK	RBM6	RNA-binding protein 6 OS=Homo sapiens OX=9606 GN=RBM6 PE=1 SV=5	sp|P78332|RBM6_HUMAN	R	0	0	0	0	0	0	0	0	0	0	0	0	0	0	0	0	0	0
K.IISKIENHEGVR.R	IISKIENHEGVR	PKM	Pyruvate kinase PKM OS=Homo sapiens OX=9606 GN=PKM PE=1 SV=4	sp|P14618|KPYM_HUMAN	R	0	0	0	0	0	0	0	0	0	0	0	0	0	0	0	0	0	0
K.HLLELNK.L	HLLELNK	CENPH	Centromere protein H OS=Homo sapiens OX=9606 GN=CENPH PE=1 SV=1	sp|Q9H3R5|CENPH_HUMAN	R	15465.9	16602.9	20074.4	18379.7	18897.6	15842.5	14651.1	16309.2	18912.3	13852.9	21714.8	18054.2	19647.6	14982.5	11619.2	11545.6	18608.1	9411.37
K.IAETDFEK.R	IAETDFEK	DNAJC7	DnaJ homolog subfamily C member 7 OS=Homo sapiens OX=9606 GN=DNAJC7 PE=1 SV=2	sp|Q99615|DNJC7_HUMAN	R	0	0	0	0	0	0	0	0	0	0	0	0	0	0	0	0	0	0
K.KYPCPECGSFFR.S	KYPCPECGSFFR	PATZ1	POZ-, AT hook-, and zinc finger-containing protein 1 OS=Homo sapiens OX=9606 GN=PATZ1 PE=1 SV=1	sp|Q9HBE1|PATZ1_HUMAN	R	9070.32	10580.9	8047.54	10118.7	11407.4	12997	12343.4	13136.2	10540.3	10934.2	16739.2	8046.12	7304.13	6615.38	8902.89	9093.89	13718.8	9278.84
R.EYWM*DPEGEMKPGR.K	EYWM*DPEGEMKPGR	SUB1	Activated RNA polymerase II transcriptional coactivator p15 OS=Homo sapiens OX=9606 GN=SUB1 PE=1 SV=3	sp|P53999|TCP4_HUMAN	U	0	0	0	0	0	0	0	0	0	0	0	0	0	0	0	0	0	0
R.VMLETPEYR.S	VMLETPEYR	FAM49B	Protein FAM49B OS=Homo sapiens OX=9606 GN=FAM49B PE=1 SV=1	sp|Q9NUQ9|FA49B_HUMAN	R	17936.7	18630.2	17759.3	17357.2	22566.4	17396.6	21025.8	19774.3	20888.4	19828.4	17380.5	19085.5	20265.2	21489.6	18208.4	17165.3	15337	14401.7
R.VNLEECFR.S	VNLEECFR	DSC3	Desmocollin-3 OS=Homo sapiens GN=DSC3 PE=1 SV=3	sp|Q14574|DSC3_HUMAN_contaminant	R	5635.7	6001.4	7604.45	2006.83	3259.38	3408.25	8098.48	6072.08	7443.69	5971.54	7722.29	4846.03	6716	7253.89	6712.38	4485.24	4450.18	6617.02
R.QAEIMDM*K.E	QAEIMDM*K	CHMP2A	Charged multivesicular body protein 2a OS=Homo sapiens OX=9606 GN=CHMP2A PE=1 SV=1	sp|O43633|CHM2A_HUMAN	R	0	0	0	0	0	0	0	0	0	0	0	0	0	0	0	0	0	0
K.LHDMLGPHMLR.R	LHDMLGPHMLR	CHD4	Isoform 2 of Chromodomain-helicase-DNA-binding protein 4 OS=Homo sapiens OX=9606 GN=CHD4	tr|A0A2R8Y521|A0A2R8Y521_HUMAN	R	0	0	0	0	0	0	0	0	0	0	0	0	0	0	0	0	0	0
K.VVTVHLEK.I	VVTVHLEK	NUDC	Nuclear migration protein nudC OS=Homo sapiens OX=9606 GN=NUDC PE=1 SV=1	sp|Q9Y266|NUDC_HUMAN	U	0	0	0	0	0	0	0	0	0	0	0	0	0	0	0	0	0	0
K.LSLGTYASLHGR.I	LSLGTYASLHGR	LIMA1	Isoform 4 of LIM domain and actin-binding protein 1 OS=Homo sapiens OX=9606 GN=LIMA1	sp|Q9UHB6-4|LIMA1_HUMAN	R	0	0	0	0	0	0	0	0	0	0	0	0	0	0	0	0	0	0
K.CVVHIHTPAGAAVSAMK.C	CVVHIHTPAGAAVSAMK	ADD1	Isoform 3 of Alpha-adducin OS=Homo sapiens OX=9606 GN=ADD1	sp|P35611-6|ADDA_HUMAN	R	0	0	0	0	0	0	0	0	0	0	0	0	0	0	0	0	0	0
R.IKDYDANFK.I	IKDYDANFK	MRPL45	39S ribosomal protein L45, mitochondrial OS=Homo sapiens OX=9606 GN=MRPL45 PE=1 SV=2	sp|Q9BRJ2|RM45_HUMAN	R	182672	151560	154857	135623	133644	139800	194496	840730	142434	152831	169258	53829.3	95178.8	85258.1	214833	149453	203707	237993
K.LADFGM*CK.E	LADFGM*CK	PRKCE	Protein kinase C epsilon type OS=Homo sapiens OX=9606 GN=PRKCE PE=1 SV=1	sp|Q02156|KPCE_HUMAN	R	17920.1	17682.9	22533.7	22983.3	20798.9	18659.1	21741.9	17742.3	16522.2	21200.6	28000.1	21299.8	22708.3	23436.1	25085.4	17114.4	22123.5	22268.5
R.IAECSSQLAEEEEKAK.N	IAECSSQLAEEEEKAK	MYH10	Isoform 4 of Myosin-10 OS=Homo sapiens OX=9606 GN=MYH10	sp|P35580-3|MYH10_HUMAN	R	0	0	0	0	0	0	0	0	0	0	0	0	0	0	0	0	0	0
K.LFVDTDADTR.L	LFVDTDADTR	UCK2	Uridine-cytidine kinase 2 OS=Homo sapiens OX=9606 GN=UCK2 PE=1 SV=1	sp|Q9BZX2|UCK2_HUMAN	R	77243.7	83173.5	92185.4	104321	104425	91012.4	91165.6	76395.9	92883.4	79903.8	91981.9	92981.9	90323.1	88575.3	78261.2	85354.9	73520.5	59404.8
K.VVGCSCVVVK.D	VVGCSCVVVK	RPS12	40S ribosomal protein S12 OS=Homo sapiens OX=9606 GN=RPS12 PE=1 SV=3	sp|P25398|RS12_HUMAN	U	99655	111703	104662	102198	136973	118248	103911	83177.3	106268	96333.4	86056.9	89513.4	99335.1	102389	96677.9	87896.3	70499	79058.9
K.VMSVVQTK.P	VMSVVQTK	HCFC1	Isoform 4 of Host cell factor 1 OS=Homo sapiens OX=9606 GN=HCFC1	sp|P51610-4|HCFC1_HUMAN	R	0	0	0	0	0	0	0	0	0	0	0	0	0	0	0	0	0	0
K.HGYEKPTPIQTQAIPAIM*SGR.D	HGYEKPTPIQTQAIPAIM*SGR	DDX46	Probable ATP-dependent RNA helicase DDX46 OS=Homo sapiens OX=9606 GN=DDX46 PE=1 SV=2	sp|Q7L014|DDX46_HUMAN	R	0	0	0	0	0	0	0	0	0	0	0	0	0	0	0	0	0	0
K.IEVFCER.T	IEVFCER	PPIL3	Isoform 2 of Peptidyl-prolyl cis-trans isomerase-like 3 OS=Homo sapiens OX=9606 GN=PPIL3	sp|Q9H2H8|PPIL3_HUMAN	R	41443.7	36503.5	45042.7	63725.2	61678.9	45875.7	54174	56182.4	46520.8	39905.3	46838.4	43594.3	41385.9	55108.7	50548	41272.8	34488	36909.2
K.SGEILYR.I	SGEILYR	GBE1	1,4-alpha-glucan-branching enzyme OS=Homo sapiens OX=9606 GN=GBE1 PE=1 SV=3	sp|Q04446|GLGB_HUMAN	R	0	0	0	0	0	0	0	0	0	0	0	0	0	0	0	0	0	0
R.LFSGATMASSR.G	LFSGATMASSR	SLC25A10	Isoform 2 of Mitochondrial dicarboxylate carrier OS=Homo sapiens OX=9606 GN=SLC25A10	sp|Q9UBX3-2|DIC_HUMAN	R	16087.7	18147.2	15972.4	12594	14252.9	14025.2	17019.9	17374.3	14494.9	11689.6	16305.7	9839.43	14116.9	13577.1	13271.4	15571.3	16695.5	15054.1
K.IDLEAEK.V	IDLEAEK	NHLRC2	NHL repeat-containing protein 2 OS=Homo sapiens OX=9606 GN=NHLRC2 PE=1 SV=1	sp|Q8NBF2|NHLC2_HUMAN	U	0	0	0	0	0	0	0	0	0	0	0	0	0	0	0	0	0	0
R.DSLEPTYQQLQK.M	DSLEPTYQQLQK	TTC28	Tetratricopeptide repeat protein 28 OS=Homo sapiens OX=9606 GN=TTC28 PE=1 SV=4	sp|Q96AY4|TTC28_HUMAN	R	76859.1	73936.2	89385.9	97120.9	90092.7	75401.3	100927	96502.1	75699	86308.1	96297.9	101448	61811.3	66205.8	55460.6	56505.1	63780.6	66089.8
K.QGTQYTFSSIEREEYGK.L	QGTQYTFSSIEREEYGK	SSRP1	FACT complex subunit SSRP1 OS=Homo sapiens OX=9606 GN=SSRP1 PE=1 SV=1	sp|Q08945|SSRP1_HUMAN	U	0	0	0	0	0	0	0	0	0	0	0	0	0	0	0	0	0	0
R.GPSLNPVLDYDHGSR.S	GPSLNPVLDYDHGSR	MATR3	Matrin-3 OS=Homo sapiens OX=9606 GN=MATR3 PE=1 SV=2	tr|A8MXP9|A8MXP9_HUMAN	R	0	0	0	0	0	0	0	0	0	0	0	0	0	0	0	0	0	0
K.NSLDCEIVSAK.S	NSLDCEIVSAK	CAP1	Adenylyl cyclase-associated protein 1 OS=Homo sapiens OX=9606 GN=CAP1 PE=1 SV=5	sp|Q01518|CAP1_HUMAN	R	0	0	0	0	0	0	0	0	0	0	0	0	0	0	0	0	0	0
R.LESLGQSELASR.L	LESLGQSELASR	SPG21	Maspardin OS=Homo sapiens OX=9606 GN=SPG21 PE=1 SV=1	sp|Q9NZD8|SPG21_HUMAN	R	7015.91	6699.57	5965.61	6297.57	6502.2	4640.58	5544.32	8433.14	6478.25	8438.99	5825.8	4851.17	8114.71	9275.64	4660.77	3672.07	3550.14	4208.84
K.NNPWLCTE.-	NNPWLCTE	SEPTIN6	Septin-6 OS=Homo sapiens OX=9606 GN=SEPTIN6 PE=1 SV=4	sp|Q14141|SEPT6_HUMAN	U	21620.4	22419.4	26761.5	20582.6	25229.4	21443	34817.2	25894.1	32091.3	27827.6	33705.3	32177.9	31493	33353.2	27928.5	24685.7	26651.3	26036
K.SAQPSPHYMAAPSSGQIYGSGPQGYNTQPVPVSGQCPPPSTR.G	SAQPSPHYMAAPSSGQIYGSGPQGYNTQPVPVSGQCPPPSTR	LPP	Lipoma-preferred partner OS=Homo sapiens OX=9606 GN=LPP PE=1 SV=1	sp|Q93052|LPP_HUMAN	R	5334.12	4382.54	5135.14	4788.13	6772.89	3973.64	4297.92	5319.16	5623.29	5429.63	5210.99	5703.09	4212.63	4012.56	4392.09	3892.45	3632.63	3548.44
K.TGLAVTVGQAK.S	TGLAVTVGQAK	TCOF1	Isoform 4 of Treacle protein OS=Homo sapiens OX=9606 GN=TCOF1	sp|Q13428-3|TCOF_HUMAN	R	62717.5	59335.1	65684.6	67227.8	74995.4	65964.8	78938.5	40692.4	71563.4	59870.2	68030.5	58207.9	72741.9	77566.8	70552.2	59090.2	57768.5	49983.6
R.LQMALEESR.R	LQMALEESR	EPN2	Epsin-2 OS=Homo sapiens OX=9606 GN=EPN2 PE=1 SV=3	sp|O95208|EPN2_HUMAN	R	51245.4	50296.8	55500.3	72605.6	82991.4	55315.8	66360.3	63502.3	64505.6	43708.4	51920	44151.7	57844	49186.3	42506.3	60223.1	54188.4	56861.7
R.ASLACGPMVK.W	ASLACGPMVK	DYNC1H1	Cytoplasmic dynein 1 heavy chain 1 OS=Homo sapiens OX=9606 GN=DYNC1H1 PE=1 SV=5	sp|Q14204|DYHC1_HUMAN	R	0	0	0	0	0	0	0	0	0	0	0	0	0	0	0	0	0	0
K.ASYFICHDQETIKK.L	ASYFICHDQETIKK	PGM2	Phosphoglucomutase-2 OS=Homo sapiens OX=9606 GN=PGM2 PE=1 SV=4	sp|Q96G03|PGM2_HUMAN	U	0	0	0	0	0	0	0	0	0	0	0	0	0	0	0	0	0	0
R.ASSNLGIIHQMK.G	ASSNLGIIHQMK	TTC28	Tetratricopeptide repeat protein 28 OS=Homo sapiens OX=9606 GN=TTC28 PE=1 SV=4	sp|Q96AY4|TTC28_HUMAN	R	0	0	0	0	0	0	0	0	0	0	0	0	0	0	0	0	0	0
R.WTCVDVYER.D	WTCVDVYER	TSC22D4	TSC22 domain family protein 4 OS=Homo sapiens OX=9606 GN=TSC22D4 PE=1 SV=2	sp|Q9Y3Q8|T22D4_HUMAN	U	13951.7	12404.9	13706.2	16430.9	14547	12053.8	14980	17192.5	16269.7	14848.5	13851	14944.9	15587.1	15658.2	13628.4	16595.8	14006.3	11718.5
K.GATTNICYNVLDR.N	GATTNICYNVLDR	ACSS2	Isoform 2 of Acetyl-coenzyme A synthetase, cytoplasmic OS=Homo sapiens OX=9606 GN=ACSS2	sp|Q9NR19-2|ACSA_HUMAN	R	18129.9	18197.3	22594.8	22480	26463.3	18526.6	18802.6	18667.2	22917.3	21577.2	24542.4	22202.1	21307.5	18668	20512.5	21853	21947.3	19737
K.KPEM*FETAIK.E	KPEM*FETAIK	GTF2I	General transcription factor II-I OS=Homo sapiens OX=9606 GN=GTF2I PE=1 SV=2	sp|P78347|GTF2I_HUMAN	R	6940.37	6857.53	6612.86	8317.03	7784.78	7521.64	6674.4	7213.69	8039.68	7022.6	7763.72	7640.85	6630.07	7080.16	6019.73	8314.81	6859.41	7565.02
R.VLLALHDR.A	VLLALHDR	ASH2L	Set1/Ash2 histone methyltransferase complex subunit ASH2 OS=Homo sapiens OX=9606 GN=ASH2L PE=1 SV=1	sp|Q9UBL3|ASH2L_HUMAN	R	0	0	0	0	0	0	0	0	0	0	0	0	0	0	0	0	0	0
K.VNLLYSR.D	VNLLYSR	ECH1	Delta(3,5)-Delta(2,4)-dienoyl-CoA isomerase, mitochondrial OS=Homo sapiens OX=9606 GN=ECH1 PE=1 SV=2	sp|Q13011|ECH1_HUMAN	R	0	0	0	0	0	0	0	0	0	0	0	0	0	0	0	0	0	0
R.CFAQPNFK.V	CFAQPNFK	TRRAP	Transformation/transcription domain-associated protein OS=Homo sapiens OX=9606 GN=TRRAP PE=1 SV=3	sp|Q9Y4A5|TRRAP_HUMAN	R	0	0	0	0	0	0	0	0	0	0	0	0	0	0	0	0	0	0
R.TVASATTAIEIR.R	TVASATTAIEIR	REPS1	RalBP1-associated Eps domain-containing protein 1 OS=Homo sapiens OX=9606 GN=REPS1 PE=1 SV=3	sp|Q96D71|REPS1_HUMAN	R	0	0	0	0	0	0	0	0	0	0	0	0	0	0	0	0	0	0
K.DSSSSLTDPQVSYVK.S	DSSSSLTDPQVSYVK	FARP2	FERM, ARHGEF and pleckstrin domain-containing protein 2 OS=Homo sapiens OX=9606 GN=FARP2 PE=1 SV=3	sp|O94887|FARP2_HUMAN	R	21097.4	17597.2	24058.3	26624.1	27808.5	26955.4	29891.2	24616.5	21759	23340.7	22692.6	17510	19956.3	21764.8	24523.5	32021.2	35262.6	35645.8
R.TDNSWAPWSETNQHIGTR.F	TDNSWAPWSETNQHIGTR	USP54	Inactive ubiquitin carboxyl-terminal hydrolase 54 OS=Homo sapiens OX=9606 GN=USP54 PE=1 SV=4	sp|Q70EL1|UBP54_HUMAN	R	13558.6	15291.6	16845.3	16538.6	14533.7	18257.4	20189	19974.4	19319.5	18003.3	17629.2	12285.1	16500	16442.1	18222.9	13750.7	10885.4	14208.7
K.SVLVSAGNVK.R	SVLVSAGNVK	DYNC1H1	Cytoplasmic dynein 1 heavy chain 1 OS=Homo sapiens OX=9606 GN=DYNC1H1 PE=1 SV=5	sp|Q14204|DYHC1_HUMAN	R	0	0	0	0	0	0	0	0	0	0	0	0	0	0	0	0	0	0
R.DVQEIFR.M	DVQEIFR	DDX39B	Isoform 2 of Spliceosome RNA helicase DDX39B OS=Homo sapiens OX=9606 GN=DDX39B	sp|Q13838-2|DX39B_HUMAN	R	0	0	0	0	0	0	0	0	0	0	0	0	0	0	0	0	0	0
K.QQVSLLK.E	QQVSLLK	AIMP1	Isoform 2 of Aminoacyl tRNA synthase complex-interacting multifunctional protein 1 OS=Homo sapiens OX=9606 GN=AIMP1	sp|Q12904-2|AIMP1_HUMAN	R	438121	443732	459038	460714	537356	464550	482404	477421	465407	414135	449434	424203	495536	487093	416690	509468	434918	411713
R.EAIIPGSVYDR.S	EAIIPGSVYDR	UPF1	Regulator of nonsense transcripts 1 OS=Homo sapiens OX=9606 GN=UPF1 PE=1 SV=2	sp|Q92900|RENT1_HUMAN	R	0	0	0	0	0	0	0	0	0	0	0	0	0	0	0	0	0	0
K.ISSDQLSSEHLSSAVEQK.I	ISSDQLSSEHLSSAVEQK	VWA8	von Willebrand factor A domain-containing protein 8 OS=Homo sapiens OX=9606 GN=VWA8 PE=1 SV=2	sp|A3KMH1|VWA8_HUMAN	R	35886.9	35907.5	33990.9	35428.1	35847.3	37907.5	36821.7	33857.4	35201.8	31638.5	32459.9	31584	29837.7	31058.8	27968.9	29773.5	25749.6	23773.4
K.LQGIDLDR.T	LQGIDLDR	RAD50	Isoform 2 of DNA repair protein RAD50 OS=Homo sapiens OX=9606 GN=RAD50	sp|Q92878-2|RAD50_HUMAN	R	0	0	0	0	0	0	0	0	0	0	0	0	0	0	0	0	0	0
R.SFAGNLNTYK.R	SFAGNLNTYK	PFKP	ATP-dependent 6-phosphofructokinase, platelet type OS=Homo sapiens OX=9606 GN=PFKP PE=1 SV=2	sp|Q01813|PFKAP_HUMAN	R	452716	491089	480315	529067	699132	562778	553435	557891	511980	466041	445161	440356	550972	505549	428366	293362	241324	212265
K.IIFEDDR.C	IIFEDDR	HINT1	Histidine triad nucleotide-binding protein 1 OS=Homo sapiens OX=9606 GN=HINT1 PE=1 SV=2	sp|P49773|HINT1_HUMAN	R	31377.8	40087.8	39432.2	42378.1	45380	43012.7	42109.6	37170.9	40744.4	37148.2	38895.7	42064.4	37144.1	38803.9	35760.8	24372.9	22432.9	23823
R.LEAFEHPNVVR.L	LEAFEHPNVVR	CDK4	Cyclin-dependent kinase 4 OS=Homo sapiens OX=9606 GN=CDK4 PE=1 SV=2	sp|P11802|CDK4_HUMAN	R	84013.2	98890.8	90137.7	143607	148384	127689	92912.7	98389.6	90247.4	88867	83244.4	98743.4	93692	111212	79440.6	83243.8	58880.6	61865.6
K.FPFCDGAHTK.H	FPFCDGAHTK	CISD1	CDGSH iron-sulfur domain-containing protein 1 OS=Homo sapiens OX=9606 GN=CISD1 PE=1 SV=1	sp|Q9NZ45|CISD1_HUMAN	U	15668.4	15120.5	16242.7	18057.3	17897.6	20080.9	18991.1	16674.7	16927	16893.3	17295.1	16406.7	16979.2	17084.2	14511.2	30133.1	28779.3	24896.3
K.DQFVCGETVPAPSANK.E	DQFVCGETVPAPSANK	DPH3	DPH3 homolog OS=Homo sapiens OX=9606 GN=DPH3 PE=1 SV=1	sp|Q96FX2|DPH3_HUMAN	R	98014.7	136845	134877	151027	171684	117967	146582	60992.4	160425	130346	137626	142940	162081	165237	139779	123028	133248	138208
K.IVAPISDSPKPPPQR.V	IVAPISDSPKPPPQR	PGLS	6-phosphogluconolactonase OS=Homo sapiens OX=9606 GN=PGLS PE=1 SV=2	sp|O95336|6PGL_HUMAN	R	58655.3	54820.6	61719.7	41726.4	47305.6	38811.7	56192	57887	48771.6	54650.3	56414	44439	66151.1	56600.8	50441.9	48574.5	44404	43201.2
K.EVTPEGLQM*VK.K	EVTPEGLQM*VK	PAICS	Isoform 2 of Multifunctional protein ADE2 OS=Homo sapiens OX=9606 GN=PAICS	sp|P22234-2|PUR6_HUMAN	R	0	0	0	0	0	0	0	0	0	0	0	0	0	0	0	0	0	0
R.EASDNLAVQNLK.G	EASDNLAVQNLK	EIF2AK4	eIF-2-alpha kinase GCN2 OS=Homo sapiens OX=9606 GN=EIF2AK4 PE=1 SV=3	sp|Q9P2K8|E2AK4_HUMAN	R	57913.7	70691.4	64270.1	70380.9	79857.9	70666	75227.2	70921.6	68313.8	61533	69663.5	65613.4	65018.9	65173.4	62948.9	67119.9	64617.8	64645.3
R.AASPPASASDLIEQQQK.R	AASPPASASDLIEQQQK	STRIP1	Striatin-interacting protein 1 OS=Homo sapiens OX=9606 GN=STRIP1 PE=1 SV=1	sp|Q5VSL9|STRP1_HUMAN	R	15285	18006.2	20581.5	22152.2	22384.6	20250.3	16849.2	18318.2	19184.3	15295.5	16237.3	16941.5	16937	19443.2	15906.6	12826.3	15106.2	18166.4
R.VAEAVAHFEAQR.D	VAEAVAHFEAQR	FBXO46	F-box only protein 46 OS=Homo sapiens OX=9606 GN=FBXO46 PE=1 SV=3	sp|Q6PJ61|FBX46_HUMAN	U	31671.8	33033.9	34835.1	33931.9	38777	31446.5	33744.7	35467.5	33153.3	31776.3	33992.4	33289.3	33832.6	34345.7	28521.2	29746.6	29701.4	26955
K.SVEAAAELSAK.D	SVEAAAELSAK	PTMS	Parathymosin OS=Homo sapiens OX=9606 GN=PTMS PE=1 SV=2	sp|P20962|PTMS_HUMAN	R	0	0	0	0	0	0	0	0	0	0	0	0	0	0	0	0	0	0
K.TDPVDIYK.S	TDPVDIYK	IQGAP1	Ras GTPase-activating-like protein IQGAP1 OS=Homo sapiens OX=9606 GN=IQGAP1 PE=1 SV=1	sp|P46940|IQGA1_HUMAN	R	0	0	0	0	0	0	0	0	0	0	0	0	0	0	0	0	0	0
K.REMVSQYLYTSK.A	REMVSQYLYTSK	DIAPH1	Protein diaphanous homolog 1 OS=Homo sapiens OX=9606 GN=DIAPH1 PE=1 SV=2	sp|O60610|DIAP1_HUMAN	R	0	0	0	0	0	0	0	0	0	0	0	0	0	0	0	0	0	0
R.EQSSDLTPSGDVSPVKPLSR.S	EQSSDLTPSGDVSPVKPLSR	DGCR8	Microprocessor complex subunit DGCR8 OS=Homo sapiens OX=9606 GN=DGCR8 PE=1 SV=1	sp|Q8WYQ5|DGCR8_HUMAN	R	21300.4	19666.5	23467.4	21303.2	20207.4	18830.3	25408	20690.4	22537.3	19368.9	18112.2	20151.7	12956.2	20024.7	15055.2	13928.2	11741.9	14360
R.KAGTQIENIDEDFR.D	KAGTQIENIDEDFR	ACTN4	Alpha-actinin-4 OS=Homo sapiens OX=9606 GN=ACTN4 PE=1 SV=2	sp|O43707|ACTN4_HUMAN	R	4946.25	4734.52	4475.57	5256.85	6007.37	6399.01	5945.14	80637.3	6430.29	8684.09	8160.73	6827.5	9109.58	8957.04	6785.17	3625.67	7612.74	6366
K.WQYLHHELSSK.I	WQYLHHELSSK	SYNE2	Isoform 2 of Nesprin-2 OS=Homo sapiens OX=9606 GN=SYNE2	sp|Q8WXH0-2|SYNE2_HUMAN	R	54478.5	51786.7	50750.6	34517.1	41370.2	42711.4	52265.5	45612.2	47870.9	37563.2	38430.6	41400.2	37785.9	42130.2	34176.4	36593.1	43716.3	35059.9
K.LNFAVASR.K	LNFAVASR	PDIA3	Protein disulfide-isomerase A3 OS=Homo sapiens OX=9606 GN=PDIA3 PE=1 SV=4	sp|P30101|PDIA3_HUMAN	U	0	0	0	0	0	0	0	0	0	0	0	0	0	0	0	0	0	0
R.EFADFEYR.K	EFADFEYR	LSM14A	Isoform 2 of Protein LSM14 homolog A OS=Homo sapiens OX=9606 GN=LSM14A	sp|Q8ND56-2|LS14A_HUMAN	R	6299.77	6905.29	6507.36	6969.09	7444.87	7114.05	7238.35	7929.99	6567.9	9163.64	9519.48	6797.11	8049.69	9305.62	5340.35	5769.23	6177.17	5655.15
K.ESEIQYLK.Q	ESEIQYLK	MPRIP	Isoform 2 of Myosin phosphatase Rho-interacting protein OS=Homo sapiens OX=9606 GN=MPRIP	sp|Q6WCQ1-2|MPRIP_HUMAN	R	0	0	0	0	0	0	0	0	0	0	0	0	0	0	0	0	0	0
R.DAMPSDANLNSINK.A	DAMPSDANLNSINK	PPP3CA	Serine/threonine-protein phosphatase 2B catalytic subunit alpha isoform OS=Homo sapiens OX=9606 GN=PPP3CA PE=1 SV=1	sp|Q08209-2|PP2BA_HUMAN	R	428498	443071	481100	502902	568046	514597	514851	531725	494344	502504	505726	486010	539945	524272	441552	441787	412683	436393
R.ECPSVLEYK.V	ECPSVLEYK	PSAT1	Phosphoserine aminotransferase OS=Homo sapiens OX=9606 GN=PSAT1 PE=1 SV=2	sp|Q9Y617|SERC_HUMAN	R	0	0	0	0	0	0	0	0	0	0	0	0	0	0	0	0	0	0
R.TDFEMVHLR.K	TDFEMVHLR	RAB3GAP1	Isoform 2 of Rab3 GTPase-activating protein catalytic subunit OS=Homo sapiens OX=9606 GN=RAB3GAP1	sp|Q15042|RB3GP_HUMAN	R	0	0	0	0	0	0	0	0	0	0	0	0	0	0	0	0	0	0
K.FYEEVHDLER.K	FYEEVHDLER	NAP1L1	Nucleosome assembly protein 1-like 1 OS=Homo sapiens OX=9606 GN=NAP1L1 PE=1 SV=1	sp|P55209|NP1L1_HUMAN	R	12794.8	11946.4	12542.4	18412.2	18616.5	14410.8	15653.2	12197.2	13917.6	12261.7	15224.3	13582.5	11961.9	14972	10984.4	12404.2	10297.9	11120.4
K.TFDQLTPDESK.E	TFDQLTPDESK	RCN1	Reticulocalbin-1 OS=Homo sapiens OX=9606 GN=RCN1 PE=1 SV=1	sp|Q15293|RCN1_HUMAN	U	22347.5	21227.6	25730.2	23348.4	29358.7	25516.5	26684.4	27261	24529.8	24095.1	27508.6	24778.9	27767.6	29550.8	25302.3	21542.7	20502.2	18535.2
K.QMEFLCNQAGYER.L	QMEFLCNQAGYER	NAB1	NGFI-A-binding protein 1 OS=Homo sapiens OX=9606 GN=NAB1 PE=1 SV=2	sp|Q13506|NAB1_HUMAN	R	3251.85	3459.05	2969.54	5740.03	6199.21	4843.29	4238.96	4229.66	5487.66	4121.72	5018.03	4166.09	3541.83	4833.21	2223.33	3354.66	3474.98	2915.3
K.VTIFAEGCHGHLAK.Q	VTIFAEGCHGHLAK	ETFDH	Electron transfer flavoprotein-ubiquinone oxidoreductase, mitochondrial OS=Homo sapiens OX=9606 GN=ETFDH PE=1 SV=2	sp|Q16134|ETFD_HUMAN	R	49946.8	50193.3	44044.5	40767.9	46661.1	47091.3	44615.2	47506.2	41707.2	38662.3	29962	33084.7	37185.7	42215.2	35546.2	36030.4	33295.1	31698.5
K.EMIQHCVNANIDEAYK.I	EMIQHCVNANIDEAYK	RFC2	Replication factor C subunit 2 OS=Homo sapiens OX=9606 GN=RFC2 PE=1 SV=3	sp|P35250|RFC2_HUMAN	R	200647	193161	198780	186585	211824	180571	195773	210480	173207	178118	203267	182083	207405	196644	186665	170424	157264	133746
K.FLDASGAK.L	FLDASGAK	BZW1	Isoform 3 of Basic leucine zipper and W2 domain-containing protein 1 OS=Homo sapiens OX=9606 GN=BZW1	sp|Q7L1Q6-3|BZW1_HUMAN	R	0	0	0	0	0	0	0	0	0	0	0	0	0	0	0	0	0	0
R.AESEVPIVK.T	AESEVPIVK	CEP170	Centrosomal protein of 170 kDa OS=Homo sapiens OX=9606 GN=CEP170 PE=1 SV=1	sp|Q5SW79|CE170_HUMAN	R	14307.3	12815.4	10896.6	14762.4	17845.6	15934.9	16560.9	10965.7	14023.3	11043.1	12451.1	15490.8	16156.9	13259.8	12813.6	11484	14036.7	11579.9
K.IENLQEQLR.D	IENLQEQLR	ERC1	ELKS/Rab6-interacting/CAST family member 1 OS=Homo sapiens OX=9606 GN=ERC1 PE=1 SV=1	sp|Q8IUD2|RB6I2_HUMAN	R	0	0	0	0	0	0	0	0	0	0	0	0	0	0	0	0	0	0
K.EFWMDANR.L	EFWMDANR	ERBIN	Isoform 8 of Erbin OS=Homo sapiens OX=9606 GN=ERBIN	sp|Q96RT1-8|ERBIN_HUMAN	R	49868.4	50243.3	51617.2	44666.9	48684.5	46548.6	53599.2	49495.1	46211.3	38812.9	37109.2	40968.8	41034.8	53566.7	38216.5	28260.8	29462	30130.5
R.VLLDHDVPEDK.I	VLLDHDVPEDK	UCKL1	Uridine-cytidine kinase-like 1 OS=Homo sapiens OX=9606 GN=UCKL1 PE=1 SV=2	sp|Q9NWZ5|UCKL1_HUMAN	R	95630.5	66674.9	99274.4	81568.9	86489.5	73457.5	87198.6	60629.9	94775.9	92022.4	108540	96268.3	88855	83890	88435	114136	103538	102653
K.ISITEGIER.G	ISITEGIER	DSP	Desmoplakin OS=Homo sapiens GN=DSP PE=1 SV=3	sp|P15924|DESP_HUMAN_contaminant	R	0	0	0	0	0	0	0	0	0	0	0	0	0	0	0	0	0	0
K.VLDPASSDFTR.L	VLDPASSDFTR	RRP12	RRP12-like protein OS=Homo sapiens OX=9606 GN=RRP12 PE=1 SV=2	sp|Q5JTH9|RRP12_HUMAN	R	0	0	0	0	0	0	0	0	0	0	0	0	0	0	0	0	0	0
K.SESTSGATQFMPDPK.L	SESTSGATQFMPDPK	APOOL	MICOS complex subunit MIC27 OS=Homo sapiens OX=9606 GN=APOOL PE=1 SV=1	sp|Q6UXV4|MIC27_HUMAN	R	77100.6	75410.4	100515	87308.8	85281.9	104635	77886.7	95377.6	90678.3	70634.3	85636.1	76441.9	118830	134426	113499	127195	133775	141307
K.IAELCDDPK.E	IAELCDDPK	VCL	Vinculin OS=Homo sapiens OX=9606 GN=VCL PE=1 SV=4	sp|P18206|VINC_HUMAN	R	0	0	0	0	0	0	0	0	0	0	0	0	0	0	0	0	0	0
K.GGDISVCEWYQR.V	GGDISVCEWYQR	COX6B1	Cytochrome c oxidase subunit 6B1 OS=Homo sapiens OX=9606 GN=COX6B1 PE=1 SV=2	sp|P14854|CX6B1_HUMAN	U	1628.28	1887.68	2120.86	1234.59	1615.72	1516.92	2172.41	1542.13	1129.56	1274.62	1219.88	1375.31	1470.3	1374.1	1516.67	1512.63	1492.6	1525.8
R.GTHTGVWVGVSGSETSEALSR.D	GTHTGVWVGVSGSETSEALSR	FASN	Fatty acid synthase OS=Homo sapiens OX=9606 GN=FASN PE=1 SV=3	sp|P49327|FAS_HUMAN	R	0	0	0	0	0	0	0	0	0	0	0	0	0	0	0	0	0	0
R.KQPPVSPGTALVGSQK.E	KQPPVSPGTALVGSQK	HMGA1	Isoform HMG-R of High mobility group protein HMG-I/HMG-Y OS=Homo sapiens OX=9606 GN=HMGA1	sp|P17096|HMGA1_HUMAN	R	7115.88	6721.76	6520.48	5974.04	6308.93	5985.26	6105.42	6423.04	6093.37	5076.98	5936.32	6240.97	5570.61	5845.84	5933.96	5035.38	5472.14	5282.39
K.TLGQQLNAELR.S	TLGQQLNAELR	CARMIL2	Capping protein, Arp2/3 and myosin-I linker protein 2 OS=Homo sapiens OX=9606 GN=CARMIL2 PE=1 SV=2	sp|Q6F5E8|CARL2_HUMAN	R	2515.4	4344.4	3867.02	4996.9	5365.88	4502.18	4406.35	3792.56	3791.63	2673.78	2443.63	3780.25	3072.29	5208.84	2329	2184.38	2261.11	2890.55
K.INHSNNAIVKPPEMTPQAAAK.E	INHSNNAIVKPPEMTPQAAAK	SREK1	Isoform 2 of Splicing regulatory glutamine/lysine-rich protein 1 OS=Homo sapiens OX=9606 GN=SREK1	sp|Q8WXA9-2|SREK1_HUMAN	R	40795.7	39394.4	43672.3	46942.3	45160.4	47691.7	44386.6	40845	41361	39062.4	44638.7	39113.7	36049.8	39259.2	45107.1	35715.9	37463	33588.8
K.EDHEGLGISITGGK.E	EDHEGLGISITGGK	GOPC	Golgi-associated PDZ and coiled-coil motif-containing protein OS=Homo sapiens OX=9606 GN=GOPC PE=1 SV=1	sp|Q9HD26|GOPC_HUMAN	R	401917	415961	448629	443131	408975	366173	459179	365393	399631	371902	388934	400591	494881	467753	382812	402702	379723	411828
K.LDEYIYR.H	LDEYIYR	CCPG1	Isoform 5 of Cell cycle progression protein 1 OS=Homo sapiens OX=9606 GN=CCPG1	sp|Q9ULG6-5|CCPG1_HUMAN	R	17167.5	13632	18710.8	14135.5	13746.7	14624.6	21042.2	15437.3	16545.4	17934.4	15580.9	15994.8	19367	16735.6	17778.8	14575.1	15662.5	13070.5
R.FLVEPQEDTR.L	FLVEPQEDTR	USP11	Ubiquitin carboxyl-terminal hydrolase 11 OS=Homo sapiens OX=9606 GN=USP11 PE=1 SV=3	sp|P51784|UBP11_HUMAN	R	11567.2	7620.76	10635	11077.3	13970.8	10725.4	10719.4	11808.5	8391.53	8745.59	9452.71	11543.3	13524.4	12496.3	13161	8326.61	7209.76	6366.31
K.IGELNPEDK.V	IGELNPEDK	SUOX	Sulfite oxidase, mitochondrial OS=Homo sapiens OX=9606 GN=SUOX PE=1 SV=2	sp|P51687|SUOX_HUMAN	U	6993.6	6668.32	9086.55	9852.53	8823.48	10220.4	7164.57	7431.3	6632.23	8348.23	6075.81	5642.52	6788.36	6856.84	8396.38	7459.38	8513.77	6505.25
R.IPGNNNFVK.S	IPGNNNFVK	GK	Glycerol kinase OS=Homo sapiens OX=9606 GN=GK PE=1 SV=3	sp|P32189|GLPK_HUMAN	R	0	0	0	0	0	0	0	0	0	0	0	0	0	0	0	0	0	0
R.AFPAAPCCVDVSDR.L	AFPAAPCCVDVSDR	MCM3AP	Germinal-center associated nuclear protein OS=Homo sapiens OX=9606 GN=MCM3AP PE=1 SV=2	sp|O60318|GANP_HUMAN	R	2206.63	2045.93	2322.62	2429.67	2420.89	2006.35	1945.94	2528.26	2354.99	2444.28	2099.76	1900.08	2426.54	2078.43	2185.27	2431.74	3064.84	2890.43
K.MFEELGQR.L	MFEELGQR	HSPH1	Isoform 4 of Heat shock protein 105 kDa OS=Homo sapiens OX=9606 GN=HSPH1	sp|Q92598|HS105_HUMAN	R	0	0	0	0	0	0	0	0	0	0	0	0	0	0	0	0	0	0
R.IGLLGSR.Q	IGLLGSR	KIAA0556	Protein KIAA0556 OS=Homo sapiens OX=9606 GN=KIAA0556 PE=1 SV=4	sp|O60303|K0556_HUMAN	R	4798.28	3998.05	5438.04	5972.97	6578.55	5499.27	4868.29	4894.46	6980.19	5699.24	6040.01	5995.84	6006.5	5857.82	4488.12	5888.35	6227.1	5956.57
R.SAQPLPLK.I	SAQPLPLK	ACIN1	Apoptotic chromatin condensation inducer in the nucleus OS=Homo sapiens OX=9606 GN=ACIN1 PE=1 SV=2	sp|Q9UKV3-5|ACINU_HUMAN	R	18145.1	18965.9	18835	22499.6	20800	21173.2	22291.2	19653.8	20814.9	19361.3	20865.8	17853.4	20064	22520.4	17522.9	17728.1	26607.3	20673.6
R.VLEAMTER.A	VLEAMTER	DIAPH1	Protein diaphanous homolog 1 OS=Homo sapiens OX=9606 GN=DIAPH1 PE=1 SV=2	sp|O60610|DIAP1_HUMAN	R	0	0	0	0	0	0	0	0	0	0	0	0	0	0	0	0	0	0
K.TFVFEETR.F	TFVFEETR	TBX1	Isoform C of T-box transcription factor TBX1 OS=Homo sapiens OX=9606 GN=TBX1	sp|O43435-3|TBX1_HUMAN	R	4697.76	4732.98	3912.03	5956.79	5803.61	5385.45	4809.46	6922.05	5677.18	5578.84	5664.98	7154.66	4056.44	2896.73	2652.75	5023.44	4557.39	3954.12
K.INSFELDR.A	INSFELDR	ALG14	UDP-N-acetylglucosamine transferase subunit ALG14 homolog OS=Homo sapiens OX=9606 GN=ALG14 PE=1 SV=1	sp|Q96F25|ALG14_HUMAN	U	7364.02	6290.68	6974.94	6580.34	5877.37	6104.12	7652.78	6849.93	7605.96	6472.57	5675.67	6099.86	6130.47	7076.68	5782.85	5490.54	6734.74	5912.99
R.HQVAYNTLIGSCVK.R	HQVAYNTLIGSCVK	MED1	Mediator of RNA polymerase II transcription subunit 1 OS=Homo sapiens OX=9606 GN=MED1 PE=1 SV=4	sp|Q15648|MED1_HUMAN	R	0	0	0	0	0	0	0	0	0	0	0	0	0	0	0	0	0	0
R.SWLSYSYQSR.F	SWLSYSYQSR	SF3B3	Splicing factor 3B subunit 3 OS=Homo sapiens OX=9606 GN=SF3B3 PE=1 SV=4	sp|Q15393|SF3B3_HUMAN	U	0	0	0	0	0	0	0	0	0	0	0	0	0	0	0	0	0	0
R.GPVPEQMLAQAR.V	GPVPEQMLAQAR	TEDC1	Tubulin epsilon and delta complex protein 1 OS=Homo sapiens OX=9606 GN=TEDC1 PE=1 SV=2	sp|Q86SX3|TEDC1_HUMAN	R	3000.28	2401.7	3017.33	2525.91	3213.92	3325.61	2380.46	2720.65	3489.56	2362.56	2715.79	2972.44	2997.06	2820.01	1913.76	2721.01	3043.65	2330.58
K.AM*QEQLENYDFTK.F	AM*QEQLENYDFTK	EHD4	EH domain-containing protein 4 OS=Homo sapiens OX=9606 GN=EHD4 PE=1 SV=1	sp|Q9H223|EHD4_HUMAN	U	18434.2	16946.1	17551.7	17152.9	17358.3	13170.5	16942.4	14583.1	17161.3	17659.8	17547.3	18826.9	22040.6	17484.8	16348.9	19461.6	20398.8	18982.3
R.AASIYSSWAEEQR.H	AASIYSSWAEEQR	GBF1	Golgi-specific brefeldin A-resistance guanine nucleotide exchange factor 1 OS=Homo sapiens OX=9606 GN=GBF1 PE=1 SV=2	sp|Q92538|GBF1_HUMAN	R	0	0	0	0	0	0	0	0	0	0	0	0	0	0	0	0	0	0
R.TQWPSPEEYDK.L	TQWPSPEEYDK	ZHX1	Zinc fingers and homeoboxes protein 1 OS=Homo sapiens OX=9606 GN=ZHX1 PE=1 SV=1	sp|Q9UKY1|ZHX1_HUMAN	U	3183.24	2734.99	3533.38	3546.96	3576.42	3984.1	3659.45	3421.13	2921.53	2867.28	3560.45	3583.61	3396.06	4704.67	3332.2	4208.48	2994.78	2976.43
K.HPELNISEEGITK.S	HPELNISEEGITK	UBTF	Nucleolar transcription factor 1 OS=Homo sapiens OX=9606 GN=UBTF PE=1 SV=1	sp|P17480|UBF1_HUMAN	R	0	0	0	0	0	0	0	0	0	0	0	0	0	0	0	0	0	0
K.LIDVNHYAK.D	LIDVNHYAK	SPTAN1	Isoform 2 of Spectrin alpha chain, non-erythrocytic 1 OS=Homo sapiens OX=9606 GN=SPTAN1	sp|Q13813|SPTN1_HUMAN	R	0	0	0	0	0	0	0	0	0	0	0	0	0	0	0	0	0	0
K.LYLVGGAQGR.R	LYLVGGAQGR	EFNB3	Ephrin-B3 OS=Homo sapiens OX=9606 GN=EFNB3 PE=1 SV=1	sp|Q15768|EFNB3_HUMAN	U	4710.22	4644.58	4178.92	4262.26	4935.64	3804.57	5426.1	5112.72	4914.09	3930.81	4857.29	4374.37	4585.39	4802.93	4371.27	4016.64	5187.35	4090.22
R.ANPELCGSLHLNGSPSSCIASR.P	ANPELCGSLHLNGSPSSCIASR	ANKRD10	Ankyrin repeat domain-containing protein 10 OS=Homo sapiens OX=9606 GN=ANKRD10 PE=1 SV=2	sp|Q9NXR5|ANR10_HUMAN	U	0	0	0	0	0	0	0	0	0	0	0	0	0	0	0	0	0	0
K.GMTSPINPYK.D	GMTSPINPYK	ZEB2	Zinc finger E-box-binding homeobox 2 OS=Homo sapiens OX=9606 GN=ZEB2 PE=1 SV=1	sp|O60315|ZEB2_HUMAN	R	13682.1	14193.2	12417.5	17720	19138.4	14126.8	14652.1	14440.7	15926.5	14067.9	13582.6	15372.8	11151.8	9653.75	11610.4	12010.3	11808.2	12471
R.CPQVEEAIVQSGQK.K	CPQVEEAIVQSGQK	GNL3	Guanine nucleotide-binding protein-like 3 OS=Homo sapiens OX=9606 GN=GNL3 PE=1 SV=2	sp|Q9BVP2|GNL3_HUMAN	R	39861.9	35723.7	42629.9	36644.1	48111.5	41527.8	47383.4	44352.9	40668.9	33031.9	36660	31742.4	33801.1	35321.3	38368.6	37981.1	37226	35631.6
R.LSSQPVVVESSHPYTDDTSTSGTVK.I	LSSQPVVVESSHPYTDDTSTSGTVK	HERC2	E3 ubiquitin-protein ligase HERC2 OS=Homo sapiens OX=9606 GN=HERC2 PE=1 SV=2	sp|O95714|HERC2_HUMAN	R	0	0	0	0	0	0	0	0	0	0	0	0	0	0	0	0	0	0
K.VLGEAM*TGISQNAK.N	VLGEAM*TGISQNAK	TLN1	Talin-1 OS=Homo sapiens OX=9606 GN=TLN1 PE=1 SV=3	sp|Q9Y490|TLN1_HUMAN	U	0	0	0	0	0	0	0	0	0	0	0	0	0	0	0	0	0	0
K.CSLPQLK.S	CSLPQLK	KIF14	Kinesin-like protein KIF14 OS=Homo sapiens OX=9606 GN=KIF14 PE=1 SV=1	sp|Q15058|KIF14_HUMAN	U	0	0	0	0	0	0	0	0	0	0	0	0	0	0	0	0	0	0
R.NSGPLGTEM*NTGFSSEVK.E	NSGPLGTEM*NTGFSSEVK	SRRM2	Serine/arginine repetitive matrix protein 2 OS=Homo sapiens OX=9606 GN=SRRM2 PE=1 SV=2	sp|Q9UQ35|SRRM2_HUMAN	R	0	0	0	0	0	0	0	0	0	0	0	0	0	0	0	0	0	0
K.EFAAALTAER.I	EFAAALTAER	EZH2	Isoform 2 of Histone-lysine N-methyltransferase EZH2 OS=Homo sapiens OX=9606 GN=EZH2	sp|Q15910-2|EZH2_HUMAN	R	10715.6	9353.09	12999	9700.78	12856	10957	15998.9	14088.3	10008.9	9241.11	13924.4	10601.6	9505.34	8923.05	10186	12364.4	11655.6	8874.88
K.LEGFHTQISK.Y	LEGFHTQISK	PSME1	Isoform 2 of Proteasome activator complex subunit 1 OS=Homo sapiens OX=9606 GN=PSME1	sp|Q06323-2|PSME1_HUMAN	R	0	0	0	0	0	0	0	0	0	0	0	0	0	0	0	0	0	0
K.FCAGNPGNQALLHK.H	FCAGNPGNQALLHK	ITPR3	Inositol 1,4,5-trisphosphate receptor type 3 OS=Homo sapiens OX=9606 GN=ITPR3 PE=1 SV=2	sp|Q14573|ITPR3_HUMAN	U	142427	109535	141416	118708	121891	123924	157051	136008	134638	118282	113711	116797	106453	135951	99254.4	122540	128028	109415
R.SNSGLATYSPPMGPVSER.K	SNSGLATYSPPMGPVSER	NF1	Neurofibromin OS=Homo sapiens OX=9606 GN=NF1 PE=1 SV=2	sp|P21359-6|NF1_HUMAN	R	27261.3	29249.1	29034.8	25029.6	25963.8	26485.5	30565.9	32872.2	29002.5	24067.4	27085.1	26735.2	35298	27586.1	29622.5	34477.2	28701.5	31260.4
R.SDSFENPVLQQHFR.N	SDSFENPVLQQHFR	XRCC6	X-ray repair cross-complementing protein 6 OS=Homo sapiens OX=9606 GN=XRCC6 PE=1 SV=2	sp|P12956|XRCC6_HUMAN	R	0	0	0	0	0	0	0	0	0	0	0	0	0	0	0	0	0	0
K.LEEDISSSM*TNSTAASRPPVTLR.L	LEEDISSSM*TNSTAASRPPVTLR	PCBP2	Isoform 2 of Poly(rC)-binding protein 2 OS=Homo sapiens OX=9606 GN=PCBP2	sp|Q15366-3|PCBP2_HUMAN	R	4712.95	3192.53	2447.94	5826.03	5979.63	4941.77	4131.37	3386.81	4163.39	3523.84	4544.99	3980.22	3597.4	3976.2	3643.89	2884.35	2950.67	2002.26
K.INHSNNAIVKPPEMTPQAAAK.E	INHSNNAIVKPPEMTPQAAAK	SREK1	Isoform 2 of Splicing regulatory glutamine/lysine-rich protein 1 OS=Homo sapiens OX=9606 GN=SREK1	sp|Q8WXA9-2|SREK1_HUMAN	R	0	0	0	0	0	0	0	0	0	0	0	0	0	0	0	0	0	0
K.ALQEQLK.V	ALQEQLK	MCM10	Protein MCM10 homolog OS=Homo sapiens OX=9606 GN=MCM10 PE=1 SV=2	sp|Q7L590|MCM10_HUMAN	R	0	0	0	0	0	0	0	0	0	0	0	0	0	0	0	0	0	0
R.NAADPISGDFK.E	NAADPISGDFK	MKI67	Proliferation marker protein Ki-67 OS=Homo sapiens OX=9606 GN=MKI67 PE=1 SV=2	sp|P46013|KI67_HUMAN	U	10929.2	6919.94	10077.3	9316.39	9950.17	10372	11786.2	13027.3	10577.8	10735.4	11843.1	9897.44	12636.6	12765.1	12198.9	6998.09	8272	6821.23
K.LMADNYEDDHFK.S	LMADNYEDDHFK	ERC1	ELKS/Rab6-interacting/CAST family member 1 OS=Homo sapiens OX=9606 GN=ERC1 PE=1 SV=1	sp|Q8IUD2|RB6I2_HUMAN	R	0	0	0	0	0	0	0	0	0	0	0	0	0	0	0	0	0	0
R.VLVSPTNPPGATSSCQK.A	VLVSPTNPPGATSSCQK	USO1	Isoform 2 of General vesicular transport factor p115 OS=Homo sapiens OX=9606 GN=USO1	sp|O60763-2|USO1_HUMAN	R	0	0	0	0	0	0	0	0	0	0	0	0	0	0	0	0	0	0
K.SSDEAVILCK.T	SSDEAVILCK	PSMD13	Isoform 2 of 26S proteasome non-ATPase regulatory subunit 13 OS=Homo sapiens OX=9606 GN=PSMD13	sp|Q9UNM6|PSD13_HUMAN	R	75494.4	71526.8	73652.9	71226.9	88322.1	72838.9	72971.4	69142	80578.7	74909.6	74466.6	65780.6	90639.8	90401.1	79261.6	72608.1	58892.8	60319
R.TTPSVVAFTADGER.L	TTPSVVAFTADGER	HSPA9	Stress-70 protein, mitochondrial OS=Homo sapiens OX=9606 GN=HSPA9 PE=1 SV=2	sp|P38646|GRP75_HUMAN	R	0	0	0	0	0	0	0	0	0	0	0	0	0	0	0	0	0	0
K.VYYTAGYNSPVK.L	VYYTAGYNSPVK	HEBP2	Heme-binding protein 2 OS=Homo sapiens OX=9606 GN=HEBP2 PE=1 SV=1	sp|Q9Y5Z4|HEBP2_HUMAN	R	4355.03	4483.37	4536.87	5517.07	5415.83	4201.37	4405.58	4203.84	4021.12	4261.28	3495.77	4063.81	5096.02	3832	3629.06	3283.71	4511.22	2964.86
K.SPICPALSGK.G	SPICPALSGK	SIRT5	NAD-dependent protein deacylase sirtuin-5, mitochondrial OS=Homo sapiens OX=9606 GN=SIRT5 PE=1 SV=2	sp|Q9NXA8|SIR5_HUMAN	R	6204.57	5066.09	4227.76	4767.66	6162.64	5207.3	5580.31	5326.39	5365.84	3948.77	4499.21	4945.88	4101.82	5169.07	3810.28	5275.26	5910.21	4057.09
R.GIEDNPM*VVPLCNR.S	GIEDNPM*VVPLCNR	VARS	Valine--tRNA ligase OS=Homo sapiens OX=9606 GN=VARS PE=1 SV=4	sp|P26640|SYVC_HUMAN	R	0	0	0	0	0	0	0	0	0	0	0	0	0	0	0	0	0	0
R.EKEDPEPSTDGTYVWK.I	EKEDPEPSTDGTYVWK	PCYOX1	Prenylcysteine oxidase 1 OS=Homo sapiens OX=9606 GN=PCYOX1 PE=1 SV=3	sp|Q9UHG3|PCYOX_HUMAN	R	25814.4	19559.1	17685	20307.6	21954.9	23085.6	21324.1	23592.2	17837.9	19724.9	17867.8	14663.6	16449.2	21820.6	22709	28611.9	20401.2	20739.3
R.WAPGTQCITK.C	WAPGTQCITK	MATK	Isoform 2 of Megakaryocyte-associated tyrosine-protein kinase OS=Homo sapiens OX=9606 GN=MATK	sp|P42679|MATK_HUMAN	R	13448.4	12719	14889	14484.5	17227.2	15016.3	16891.6	17632.6	15695.6	12574.8	11822	11100.7	12733.7	12708	10332.2	18090.7	17997.9	17184.5
K.TVQGPPTSDDIFER.E	TVQGPPTSDDIFER	OAT	Ornithine aminotransferase, mitochondrial OS=Homo sapiens OX=9606 GN=OAT PE=1 SV=1	sp|P04181|OAT_HUMAN	U	40272.9	38639.4	41879.5	33070.7	37133.6	35586.7	39813.9	44612.7	39723.6	32258.2	33919.1	30724.1	38276	42662.3	40212.1	28466.2	33001.2	32531.3
K.IFPGVNAR.G	IFPGVNAR	ATG7	Ubiquitin-like modifier-activating enzyme ATG7 OS=Homo sapiens OX=9606 GN=ATG7 PE=1 SV=1	sp|O95352|ATG7_HUMAN	R	0	0	0	0	0	0	0	0	0	0	0	0	0	0	0	0	0	0
K.EFAAALTAER.I	EFAAALTAER	EZH2	Isoform 2 of Histone-lysine N-methyltransferase EZH2 OS=Homo sapiens OX=9606 GN=EZH2	sp|Q15910-2|EZH2_HUMAN	R	5594.65	4812.16	5980.27	6782.87	6372.76	6199.67	5770.27	6108.91	5803.09	6083.46	6334.6	5947.54	4710.19	5369.04	4121.18	5224.54	6392.58	5693.82
-.MAPEVLPKPR.M	MAPEVLPKPR	COX6C	Cytochrome c oxidase subunit 6C OS=Homo sapiens OX=9606 GN=COX6C PE=1 SV=2	sp|P09669|COX6C_HUMAN	U	27704.8	24932.7	24703.8	22656.4	29902.8	23229	27356	21773.6	15768.7	12144.7	8020.74	7186.33	10321.6	10713.5	10481.4	8753.06	9838.83	8054.56
K.QVISLQTK.N	QVISLQTK	MSH6	DNA mismatch repair protein Msh6 OS=Homo sapiens OX=9606 GN=MSH6 PE=1 SV=2	sp|P52701|MSH6_HUMAN	R	0	0	0	0	0	0	0	0	0	0	0	0	0	0	0	0	0	0
K.SVEAAAELSAK.D	SVEAAAELSAK	PTMS	Parathymosin OS=Homo sapiens OX=9606 GN=PTMS PE=1 SV=2	sp|P20962|PTMS_HUMAN	R	0	0	0	0	0	0	0	0	0	0	0	0	0	0	0	0	0	0
R.APPAELSMAPPPPR.S	APPAELSMAPPPPR	CBLL1	E3 ubiquitin-protein ligase Hakai OS=Homo sapiens OX=9606 GN=CBLL1 PE=1 SV=1	sp|Q75N03|HAKAI_HUMAN	R	0	0	0	0	0	0	0	0	0	0	0	0	0	0	0	0	0	0
K.HNVPDDGLPLQSQQLPQSGK.E	HNVPDDGLPLQSQQLPQSGK	TFIP11	Tuftelin-interacting protein 11 OS=Homo sapiens OX=9606 GN=TFIP11 PE=1 SV=1	sp|Q9UBB9|TFP11_HUMAN	R	0	0	0	0	0	0	0	0	0	0	0	0	0	0	0	0	0	0
K.TFDQLTPEESK.E	TFDQLTPEESK	CALU	Isoform 3 of Calumenin OS=Homo sapiens OX=9606 GN=CALU	sp|O43852-3|CALU_HUMAN	R	6888.23	4932.16	6667.18	5775.01	7429.79	7178.03	6740.45	7009.47	8767.55	6763.66	6959.68	7170.67	7226.43	7043.7	6092.19	4993.47	6501.66	5057.01
K.YALPLVGHR.K	YALPLVGHR	PDIA4	Protein disulfide-isomerase A4 OS=Homo sapiens OX=9606 GN=PDIA4 PE=1 SV=2	sp|P13667|PDIA4_HUMAN	R	0	0	0	0	0	0	0	0	0	0	0	0	0	0	0	0	0	0
K.LCDPFGSCDAR.F	LCDPFGSCDAR	REXO1	RNA exonuclease 1 homolog OS=Homo sapiens OX=9606 GN=REXO1 PE=1 SV=3	sp|Q8N1G1|REXO1_HUMAN	U	6171.35	6066.2	6278.37	5903.53	6370.28	5618.96	5589.12	5258.68	6624.9	5197.74	6755.8	6838.36	3693.31	5470.24	4431.93	6722.96	7051.62	6648.77
K.QTLMQHILR.C	QTLMQHILR	UBR5	E3 ubiquitin-protein ligase UBR5 OS=Homo sapiens OX=9606 GN=UBR5 PE=1 SV=2	sp|O95071|UBR5_HUMAN	R	0	0	0	0	0	0	0	0	0	0	0	0	0	0	0	0	0	0
K.KPEM*FETAIK.E	KPEM*FETAIK	GTF2I	General transcription factor II-I OS=Homo sapiens OX=9606 GN=GTF2I PE=1 SV=2	sp|P78347|GTF2I_HUMAN	R	0	0	0	0	0	0	0	0	0	0	0	0	0	0	0	0	0	0
R.RPDCMFGCTCLK.R	RPDCMFGCTCLK	MGA	MAX gene-associated protein OS=Homo sapiens OX=9606 GN=MGA PE=1 SV=4	sp|Q8IWI9|MGAP_HUMAN	R	0	0	0	0	0	0	0	0	0	0	0	0	0	0	0	0	0	0
R.MISLSYSR.I	MISLSYSR	PSMD3	26S proteasome non-ATPase regulatory subunit 3 OS=Homo sapiens OX=9606 GN=PSMD3 PE=1 SV=2	sp|O43242|PSMD3_HUMAN	R	0	0	0	0	0	0	0	0	0	0	0	0	0	0	0	0	0	0
R.MTGSEFDFEEM*KR.K	MTGSEFDFEEM*KR	GDI2	Rab GDP dissociation inhibitor beta OS=Homo sapiens OX=9606 GN=GDI2 PE=1 SV=2	sp|P50395|GDIB_HUMAN	R	6538.67	9053.11	8201.72	7122.65	9522.93	7361.86	8799.09	11437.9	7098.73	7909.21	7787.69	6576.3	8527.15	8891.49	7404.56	6030.57	5688.39	6600.35
K.DMSGHYQNALYLGDVSER.V	DMSGHYQNALYLGDVSER	COPA	Isoform 2 of Coatomer subunit alpha OS=Homo sapiens OX=9606 GN=COPA	sp|P53621-2|COPA_HUMAN	R	0	0	0	0	0	0	0	0	0	0	0	0	0	0	0	0	0	0
R.SEASGPQLLPVR.A	SEASGPQLLPVR	NADK2	NAD kinase 2, mitochondrial OS=Homo sapiens OX=9606 GN=NADK2 PE=1 SV=2	sp|Q4G0N4|NAKD2_HUMAN	R	2439.48	2846.49	3606.26	3489.45	3829.64	4063.33	4322.11	2995.7	3096.12	2344.1	3476.91	2768.01	3665.26	3104.64	3410.65	2881.56	2448.07	3473.33
K.KVNVTVDYIR.P	KVNVTVDYIR	SND1	Staphylococcal nuclease domain-containing protein 1 OS=Homo sapiens OX=9606 GN=SND1 PE=1 SV=1	sp|Q7KZF4|SND1_HUMAN	U	0	0	0	0	0	0	0	0	0	0	0	0	0	0	0	0	0	0
K.LMTQAQLEEATR.Q	LMTQAQLEEATR	MRPS22	28S ribosomal protein S22, mitochondrial OS=Homo sapiens OX=9606 GN=MRPS22 PE=1 SV=1	sp|P82650|RT22_HUMAN	R	8778.92	10977.3	7366.9	8665.32	10788.9	11418.6	10287.3	11480.5	9330.62	8914.79	11622.9	6434.22	7349.99	12560.3	9448.67	6262.43	6872.4	10079.6
R.AIATQVGINK.V	AIATQVGINK	ATP7B	Copper-transporting ATPase 2 OS=Homo sapiens OX=9606 GN=ATP7B PE=1 SV=4	sp|P35670|ATP7B_HUMAN	R	20610	19194.3	16924.8	19785.2	21576.5	18561.2	17673.3	19116.4	15548.6	17757.3	17453.9	17034.4	16066	18058.4	16890.7	14088.6	13483	11195.1
R.ELIEQLR.N	ELIEQLR	STIP1	Isoform 2 of Stress-induced-phosphoprotein 1 OS=Homo sapiens OX=9606 GN=STIP1	sp|P31948-2|STIP1_HUMAN	R	0	0	0	0	0	0	0	0	0	0	0	0	0	0	0	0	0	0
R.VSHYIINSLPNR.R	VSHYIINSLPNR	CRKL	Crk-like protein OS=Homo sapiens OX=9606 GN=CRKL PE=1 SV=1	sp|P46109|CRKL_HUMAN	U	59230.4	67267.7	62427.2	86154.8	100961	90832.1	66387	76992	77084.5	76066.4	65304.1	82719	59175.4	61553.2	54010.1	61548.8	45338.3	44661
K.ANEEVGISNLK.H	ANEEVGISNLK	CSPP1	Centrosome and spindle pole-associated protein 1 OS=Homo sapiens OX=9606 GN=CSPP1 PE=1 SV=4	sp|Q1MSJ5|CSPP1_HUMAN	R	24227	23673.5	28331.6	31441.8	28386.5	29279.9	29394.4	18313	29507.1	25816.4	25185.2	29397.5	23533.1	31334.3	23927.4	25416.9	24395.2	22506.9
K.ATQALVLAPTR.E	ATQALVLAPTR	EIF4A1	Eukaryotic initiation factor 4A-I OS=Homo sapiens OX=9606 GN=EIF4A1 PE=1 SV=1	sp|P60842|IF4A1_HUMAN	R	1006.77	1153.01	1087.1	1246.88	1249.1	863.847	1092.84	692.554	1074.08	1320.45	909.24	1132.23	998.201	1076.82	725.813	1006.83	822.348	810.021
R.VYSQITVQK.A	VYSQITVQK	EPS8	Epidermal growth factor receptor kinase substrate 8 OS=Homo sapiens OX=9606 GN=EPS8 PE=1 SV=1	sp|Q12929|EPS8_HUMAN	R	21874.2	16993.2	23667.7	29158.5	28830.8	27951	22148.8	25152.8	17337.3	21201.7	20087.9	18867.4	21733.3	22969.2	21427.7	21280.2	17407.5	20434
K.YPNAELAWCQEEHK.N	YPNAELAWCQEEHK	OGDH	2-oxoglutarate dehydrogenase, mitochondrial OS=Homo sapiens OX=9606 GN=OGDH PE=1 SV=3	sp|Q02218|ODO1_HUMAN	R	0	0	0	0	0	0	0	0	0	0	0	0	0	0	0	0	0	0
K.LYGDADYLEER.H	LYGDADYLEER	CTPS1	CTP synthase 1 OS=Homo sapiens OX=9606 GN=CTPS1 PE=1 SV=2	sp|P17812|PYRG1_HUMAN	R	7457.63	5629.04	9441.24	6235.72	7991.16	8096.01	7050.13	6368.01	9218.97	6584.76	8979.32	8951.25	7314.87	6753.52	8684.46	6902.97	8197.69	8859.25
-.M*APEVLPKPR.M	M*APEVLPKPR	COX6C	Cytochrome c oxidase subunit 6C OS=Homo sapiens OX=9606 GN=COX6C PE=1 SV=2	sp|P09669|COX6C_HUMAN	U	0	0	0	0	0	0	0	0	0	0	0	0	0	0	0	0	0	0
K.TPDIDVPK.E	TPDIDVPK	WDR44	WD repeat-containing protein 44 OS=Homo sapiens OX=9606 GN=WDR44 PE=1 SV=1	sp|Q5JSH3|WDR44_HUMAN	R	275128	315815	367888	316168	322827	278805	326511	357461	318055	365373	339731	377813	353738	405653	360741	410991	344376	341603
R.LVEVNGENVEK.E	LVEVNGENVEK	SLC9A3R1	Na(+)/H(+) exchange regulatory cofactor NHE-RF1 OS=Homo sapiens OX=9606 GN=SLC9A3R1 PE=1 SV=4	sp|O14745|NHRF1_HUMAN	R	62908.4	67026.5	66031.1	67010.7	78221.9	63915.8	61630.8	69451.1	70957.5	64285.7	59380.7	59170.3	72899.3	75513.5	57792.6	63573.3	54152.7	55628.8
K.VIM*VTGDHPITAK.A	VIM*VTGDHPITAK	ATP12A	Isoform 2 of Potassium-transporting ATPase alpha chain 2 OS=Homo sapiens OX=9606 GN=ATP12A	sp|P13637-3|AT1A3_HUMAN	R	61704.8	48405.1	57311.5	55273.8	59045.6	44641.8	70002.7	56267.3	54795.9	55325.3	44267.5	53860.1	53393	52132.2	43994.8	45294.4	42330.8	38551.4
R.M*FQDIGVSK.D	M*FQDIGVSK	CUL1	Cullin-1 OS=Homo sapiens OX=9606 GN=CUL1 PE=1 SV=2	sp|Q13616|CUL1_HUMAN	R	0	0	0	0	0	0	0	0	0	0	0	0	0	0	0	0	0	0
K.VPMADKPGNTVNFR.K	VPMADKPGNTVNFR	EIF4G3	Isoform 3 of Eukaryotic translation initiation factor 4 gamma 3 OS=Homo sapiens OX=9606 GN=EIF4G3	tr|A0A0U1RQK7|A0A0U1RQK7_HUMAN	R	0	0	0	0	0	0	0	0	0	0	0	0	0	0	0	0	0	0
K.IVGPSGAAVPCK.V	IVGPSGAAVPCK	FLNA	Filamin-A OS=Homo sapiens OX=9606 GN=FLNA PE=1 SV=4	sp|P21333|FLNA_HUMAN	R	0	0	0	0	0	0	0	0	0	0	0	0	0	0	0	0	0	0
K.SVFLEQM*K.K	SVFLEQM*K	BZW1	Isoform 3 of Basic leucine zipper and W2 domain-containing protein 1 OS=Homo sapiens OX=9606 GN=BZW1	sp|Q7L1Q6-3|BZW1_HUMAN	R	10790.2	12895.2	13826.1	18128.5	18144.8	14816.5	12137	11019.5	14456.3	12063.3	15727.2	9647.74	12552.5	10345.3	13236.9	13943	15776.1	14640.4
K.GPCVSENEIGTGGTCQWK.I	GPCVSENEIGTGGTCQWK	SEC23A	Protein transport protein Sec23A OS=Homo sapiens OX=9606 GN=SEC23A PE=1 SV=2	sp|Q15436|SC23A_HUMAN	R	0	0	0	0	0	0	0	0	0	0	0	0	0	0	0	0	0	0
R.DLAVENPVK.Y	DLAVENPVK	BCS1L	Mitochondrial chaperone BCS1 OS=Homo sapiens OX=9606 GN=BCS1L PE=1 SV=1	sp|Q9Y276|BCS1_HUMAN	R	82371.1	78811.7	94029.3	114572	119042	137041	92666.2	105641	88926.9	75951.4	78467.1	78261.5	78477.8	89304	78891.1	107539	111488	121426
K.FPFCDGAHTK.H	FPFCDGAHTK	CISD1	CDGSH iron-sulfur domain-containing protein 1 OS=Homo sapiens OX=9606 GN=CISD1 PE=1 SV=1	sp|Q9NZ45|CISD1_HUMAN	U	6633.29	7135.03	8216.77	8549.29	9323.79	8470.02	9305.8	9228.26	10194.6	9382.06	6309.37	7096.36	6511.33	8491.35	4206.36	11717.6	10819.5	14275.2
K.LLPPSEK.R	LLPPSEK	HNRNPUL2	Heterogeneous nuclear ribonucleoprotein U-like protein 2 OS=Homo sapiens OX=9606 GN=HNRNPUL2 PE=1 SV=1	sp|Q1KMD3|HNRL2_HUMAN	R	0	0	0	0	0	0	0	0	0	0	0	0	0	0	0	0	0	0
K.NFTQSSNLIVHK.R	NFTQSSNLIVHK	ZNF195	Zinc finger protein 195 OS=Homo sapiens OX=9606 GN=ZNF195 PE=1 SV=2	sp|O14628|ZN195_HUMAN	R	94494.7	110003	118947	123055	128977	118819	119558	134323	128820	103131	129909	124240	134015	144829	126951	115997	102352	116518
R.AQGLLSAGHPEGEQIIR.L	AQGLLSAGHPEGEQIIR	SPTB	Isoform 2 of Spectrin beta chain, erythrocytic OS=Homo sapiens OX=9606 GN=SPTB	sp|P11277-2|SPTB1_HUMAN	R	0	0	0	0	0	0	0	0	0	0	0	0	0	0	0	0	0	0
K.NFEWVAER.V	NFEWVAER	PAICS	Isoform 2 of Multifunctional protein ADE2 OS=Homo sapiens OX=9606 GN=PAICS	sp|P22234-2|PUR6_HUMAN	R	0	0	0	0	0	0	0	0	0	0	0	0	0	0	0	0	0	0
R.LYCQFSEG.-	LYCQFSEG	PNKP	Bifunctional polynucleotide phosphatase/kinase OS=Homo sapiens OX=9606 GN=PNKP PE=1 SV=1	sp|Q96T60|PNKP_HUMAN	R	0	0	0	0	0	0	0	0	0	0	0	0	0	0	0	0	0	0
R.ASTNTMELPDTNGAGVK.S	ASTNTMELPDTNGAGVK	LUZP1	Leucine zipper protein 1 OS=Homo sapiens OX=9606 GN=LUZP1 PE=1 SV=2	sp|Q86V48|LUZP1_HUMAN	R	0	0	0	0	0	0	0	0	0	0	0	0	0	0	0	0	0	0
R.PVPFDEEK.I	PVPFDEEK	PLCG1	Isoform 2 of 1-phosphatidylinositol 4,5-bisphosphate phosphodiesterase gamma-1 OS=Homo sapiens OX=9606 GN=PLCG1	sp|P19174-2|PLCG1_HUMAN	R	0	0	0	0	0	0	0	0	0	0	0	0	0	0	0	0	0	0
R.MMRPVSDQVQIK.V	MMRPVSDQVQIK	CCDC47	Coiled-coil domain-containing protein 47 OS=Homo sapiens OX=9606 GN=CCDC47 PE=1 SV=1	sp|Q96A33|CCD47_HUMAN	R	0	0	0	0	0	0	0	0	0	0	0	0	0	0	0	0	0	0
K.AVDAEPVLK.A	AVDAEPVLK	SIKE1	Isoform 2 of Suppressor of IKBKE 1 OS=Homo sapiens OX=9606 GN=SIKE1	sp|Q9BRV8|SIKE1_HUMAN	R	40497.1	36640.1	37293.2	50008.1	52707.2	47063.6	42918.7	27358.1	43163.3	37663.4	39917.3	39578.1	38943.4	46098.8	37992.7	35851.4	30954.6	33071.4
R.GNVVLCGVK.E	GNVVLCGVK	KIF7	Kinesin-like protein KIF7 OS=Homo sapiens OX=9606 GN=KIF7 PE=1 SV=2	sp|Q2M1P5|KIF7_HUMAN	U	16398.4	17166.5	17863.5	17758	20660.5	20060.9	16946.3	15535.3	18406.7	16527.8	15960.2	18556.5	16041.3	17003.1	11694.9	12310.2	13856.1	15091.1
R.TDPQPSDFPMK.F	TDPQPSDFPMK	SENP5	Sentrin-specific protease 5 OS=Homo sapiens OX=9606 GN=SENP5 PE=1 SV=3	sp|Q96HI0|SENP5_HUMAN	R	8608.47	7781.76	11627.8	10752.9	9996.17	10836.2	11698.4	11777.5	9877.25	7684.74	9520.26	9507.36	9242.46	9011.28	8075.11	6796.78	7067.01	6373.99
R.SLHGPCPVTTFGPK.A	SLHGPCPVTTFGPK	NADK	Isoform 2 of NAD kinase OS=Homo sapiens OX=9606 GN=NADK	sp|O95544|NADK_HUMAN	R	85800.7	53771.6	84233.2	99175.1	89403	82819	64421.6	63047.2	66526.1	69898.1	68278.3	75508.3	55462.7	65460	62171.9	74029.5	78705	91366.2
K.SELVANNVTLPAGEQR.K	SELVANNVTLPAGEQR	TMPO	Lamina-associated polypeptide 2, isoform alpha OS=Homo sapiens OX=9606 GN=TMPO PE=1 SV=2	sp|P42166|LAP2A_HUMAN	R	0	0	0	0	0	0	0	0	0	0	0	0	0	0	0	0	0	0
K.LYEIGAGTSEVR.R	LYEIGAGTSEVR	IVD	Isovaleryl-CoA dehydrogenase, mitochondrial OS=Homo sapiens OX=9606 GN=IVD PE=1 SV=2	sp|P26440|IVD_HUMAN	R	4576.96	4991.63	4265.95	4169.66	4616.92	4360.27	5253.47	4255.45	4213.27	4097.43	3314.16	4228.41	4879.73	5204.67	4739.49	4286.94	4045.35	3885.2
K.LEEVVNKK.H	LEEVVNKK	ZC3H15	Zinc finger CCCH domain-containing protein 15 OS=Homo sapiens OX=9606 GN=ZC3H15 PE=1 SV=1	sp|Q8WU90|ZC3HF_HUMAN	U	0	0	0	0	0	0	0	0	0	0	0	0	0	0	0	0	0	0
R.DMFASVGADGSVR.M	DMFASVGADGSVR	DCAF7	DDB1- and CUL4-associated factor 7 OS=Homo sapiens OX=9606 GN=DCAF7 PE=1 SV=1	sp|P61962|DCAF7_HUMAN	R	0	0	0	0	0	0	0	0	0	0	0	0	0	0	0	0	0	0
R.AGKPYQLQIYPNER.H	AGKPYQLQIYPNER	DPP9	Isoform 2 of Dipeptidyl peptidase 9 OS=Homo sapiens OX=9606 GN=DPP9	sp|Q86TI2-2|DPP9_HUMAN	R	21450.2	23543.6	23092.6	19757.7	15439.9	17038.6	24058	49059.5	20290.6	21307.9	22860	15480.7	16873.9	15107.3	26800.2	23026.3	24371.6	31864
K.LISSSQVDQETGFNR.H	LISSSQVDQETGFNR	PJA2	E3 ubiquitin-protein ligase Praja-2 OS=Homo sapiens OX=9606 GN=PJA2 PE=1 SV=4	sp|O43164|PJA2_HUMAN	R	3718.5	3528.63	4447.74	3344.37	3265.62	3158.64	4373.26	4004.98	4027.81	2653.3	3491.81	3329.19	3631.59	3894	2551.64	2172.06	2801.68	2556.34
R.HMDITEDLTNK.A	HMDITEDLTNK	BPTF	Nucleosome-remodeling factor subunit BPTF OS=Homo sapiens OX=9606 GN=BPTF PE=1 SV=3	sp|Q12830-2|BPTF_HUMAN	R	0	0	0	0	0	0	0	0	0	0	0	0	0	0	0	0	0	0
R.DIQGPGNPQCFSLR.T	DIQGPGNPQCFSLR	ELP1	Elongator complex protein 1 OS=Homo sapiens OX=9606 GN=ELP1 PE=1 SV=3	sp|O95163|ELP1_HUMAN	U	0	0	0	0	0	0	0	0	0	0	0	0	0	0	0	0	0	0
R.ILQNEPLPER.L	ILQNEPLPER	STAU1	Double-stranded RNA-binding protein Staufen homolog 1 OS=Homo sapiens OX=9606 GN=STAU1 PE=1 SV=2	sp|O95793|STAU1_HUMAN	R	0	0	0	0	0	0	0	0	0	0	0	0	0	0	0	0	0	0
R.VGIVAWHPTAR.N	VGIVAWHPTAR	CORO1C	Isoform 3 of Coronin-1C OS=Homo sapiens OX=9606 GN=CORO1C	sp|Q9ULV4-3|COR1C_HUMAN	R	21221.6	26405.3	21759.4	27438.6	32952.6	31087.8	20780.9	21331.6	23096.9	20542.2	19723	25188.9	19391.6	16600.2	18277.3	27149.7	21214.1	23737.1
K.ITGNM*GLAMK.L	ITGNM*GLAMK	SCP2	Non-specific lipid-transfer protein OS=Homo sapiens OX=9606 GN=SCP2 PE=1 SV=2	sp|P22307|NLTP_HUMAN	R	78978.6	82869.3	83799.9	72368.2	72939.8	65663.5	78960.4	65198.1	68778.4	62773.3	67450.5	66744.6	72361.1	93982.3	79223	73186.5	75339.3	79647.3
R.VTPTLPK.Q	VTPTLPK	PHF8	Histone lysine demethylase PHF8 OS=Homo sapiens OX=9606 GN=PHF8 PE=1 SV=3	sp|Q9UPP1|PHF8_HUMAN	R	0	0	0	0	0	0	0	0	0	0	0	0	0	0	0	0	0	0
K.KDQYFLDK.K	KDQYFLDK	SMC3	Structural maintenance of chromosomes protein 3 OS=Homo sapiens OX=9606 GN=SMC3 PE=1 SV=2	sp|Q9UQE7|SMC3_HUMAN	U	0	0	0	0	0	0	0	0	0	0	0	0	0	0	0	0	0	0
K.DEQVVVIK.D	DEQVVVIK	APTX	Aprataxin OS=Homo sapiens OX=9606 GN=APTX PE=1 SV=2	sp|Q7Z2E3|APTX_HUMAN	R	79259.2	72134.2	81584.9	63294.3	93266.5	72383.5	92038.2	77085.6	76028.3	66703.8	75099.6	76089.4	80954.4	79805	87005.5	105249	97783.1	95582.2
K.VYISANAATGDEQVMR.N	VYISANAATGDEQVMR	TAB2	TGF-beta-activated kinase 1 and MAP3K7-binding protein 2 OS=Homo sapiens OX=9606 GN=TAB2 PE=1 SV=1	sp|Q9NYJ8|TAB2_HUMAN	R	11182	11358.6	11960.2	12616.5	13542.2	11205.4	13483.6	12706.8	12290	12133	10927.6	10906.3	11021.8	11177.3	9101.87	8525.67	9180.17	8394.75
R.TALASGGVLDASGDYR.V	TALASGGVLDASGDYR	B4GAT1	Beta-1,4-glucuronyltransferase 1 OS=Homo sapiens OX=9606 GN=B4GAT1 PE=1 SV=1	sp|O43505|B4GA1_HUMAN	U	0	0	0	0	0	0	0	0	0	0	0	0	0	0	0	0	0	0
R.SECIGLENQIK.K	SECIGLENQIK	HAUS6	HAUS augmin-like complex subunit 6 OS=Homo sapiens OX=9606 GN=HAUS6 PE=1 SV=2	sp|Q7Z4H7|HAUS6_HUMAN	R	555363	623082	714888	736628	787496	711718	699179	709816	613341	658082	665769	632225	704932	681208	603470	843523	708413	790875
R.TSRPENAIIYNNNEDFQVGQAK.V	TSRPENAIIYNNNEDFQVGQAK	TKT	Isoform 2 of Transketolase OS=Homo sapiens OX=9606 GN=TKT	sp|P29401-2|TKT_HUMAN	R	0	0	0	0	0	0	0	0	0	0	0	0	0	0	0	0	0	0
K.VIQAGM*FDQK.S	VIQAGM*FDQK	SMARCA4	Transcription activator BRG1 OS=Homo sapiens OX=9606 GN=SMARCA4 PE=1 SV=2	sp|P51532|SMCA4_HUMAN	R	80185.4	77804.4	87403.2	107057	100158	95195.2	105472	81865.2	92557.2	86854.4	85295.9	90015.7	73305.2	79620.9	80105.9	80995.1	97053	86618
R.VTNQLQYLHK.V	VTNQLQYLHK	BRD2	Isoform 2 of Bromodomain-containing protein 2 OS=Homo sapiens OX=9606 GN=BRD2	sp|P25440-2|BRD2_HUMAN	R	38060.5	43906.3	41699.7	52553.4	48569.8	46173.6	47458.8	46741.4	40295.8	36297.3	34214.5	31910.5	38238.8	42171.5	28918.7	41352.7	32542.1	32478.2
R.TIYTSPIK.A	TIYTSPIK	SKIV2L	Helicase SKI2W OS=Homo sapiens OX=9606 GN=SKIV2L PE=1 SV=3	sp|Q15477|SKIV2_HUMAN	U	0	0	0	0	0	0	0	0	0	0	0	0	0	0	0	0	0	0
R.LALHELK.N	LALHELK	AK3	GTP:AMP phosphotransferase AK3, mitochondrial OS=Homo sapiens OX=9606 GN=AK3 PE=1 SV=4	sp|Q9UIJ7|KAD3_HUMAN	R	127696	121968	115781	104491	119980	125157	120991	131259	100530	104616	99118.7	109642	125682	142392	124122	159724	151403	145511
R.PGLVTVTSSQSTPAK.A	PGLVTVTSSQSTPAK	DTL	Denticleless protein homolog OS=Homo sapiens OX=9606 GN=DTL PE=1 SV=3	sp|Q9NZJ0|DTL_HUMAN	R	0	0	0	0	0	0	0	0	0	0	0	0	0	0	0	0	0	0
K.GIQEEM*EALVK.D	GIQEEM*EALVK	DPYSL2	Dihydropyrimidinase-related protein 2 OS=Homo sapiens OX=9606 GN=DPYSL2 PE=1 SV=1	tr|A0A1C7CYX9|A0A1C7CYX9_HUMAN	R	0	0	0	0	0	0	0	0	0	0	0	0	0	0	0	0	0	0
K.WSEDVCVAHLTQR.D	WSEDVCVAHLTQR	DOCK1	Dedicator of cytokinesis protein 1 OS=Homo sapiens OX=9606 GN=DOCK1 PE=1 SV=2	sp|Q14185|DOCK1_HUMAN	R	0	0	0	0	0	0	0	0	0	0	0	0	0	0	0	0	0	0
K.KNIILEEGK.E	KNIILEEGK	CFL1	Cofilin-1 OS=Homo sapiens OX=9606 GN=CFL1 PE=1 SV=3	sp|P23528|COF1_HUMAN	R	103556	102398	85700.4	92058.6	122438	106196	112805	436219	65602	100086	76281.1	63419.4	91776.5	81492.8	97692.3	87188.6	79107.6	79639.2
K.TVAMHEVFLCR.V	TVAMHEVFLCR	SNX6	Sorting nexin-6 OS=Homo sapiens OX=9606 GN=SNX6 PE=1 SV=1	sp|Q9UNH7|SNX6_HUMAN	R	2207.35	2797.97	1814.64	2530.45	2297.91	1838.77	2492.54	3366.17	2559.38	2813.88	1236.89	2598.17	2159.8	2815.82	2695.4	2298.32	2026.46	2137.61
R.VGSECPDR.L	VGSECPDR	PABPC4	Isoform 3 of Polyadenylate-binding protein 4 OS=Homo sapiens OX=9606 GN=PABPC4	sp|Q13310-3|PABP4_HUMAN	R	2163.95	3704.61	2583.93	0	3543.03	3703.52	2443.78	2092.69	2377.98	2819.9	3148.43	3228.79	3071.72	4313.56	3244.41	4689.26	3618.05	5093.46
R.M*VLVGDVK.D	M*VLVGDVK	PRPS2	Isoform 2 of Ribose-phosphate pyrophosphokinase 2 OS=Homo sapiens OX=9606 GN=PRPS2	sp|P11908-2|PRPS2_HUMAN	R	4920.55	5402.08	5097.06	5847.13	6540.25	5673.76	5811.35	5411.77	4880.13	5276.94	5572.41	5847.67	7056.5	6552.15	5387.42	7207.9	6069.62	5731.38
K.TPIAAGHPSM*NLLLR.K	TPIAAGHPSM*NLLLR	IDH3A	Isocitrate dehydrogenase [NAD] subunit alpha, mitochondrial OS=Homo sapiens OX=9606 GN=IDH3A PE=1 SV=1	sp|P50213|IDH3A_HUMAN	R	47678.7	48746.7	43698.5	28822.2	33796.5	30845	39772.1	37505.7	35225.6	34509.4	37139.9	33558.7	34664.4	36093.6	34630.5	51091.5	45563.1	46675.2
R.MVATQPIPK.G	MVATQPIPK	SETD6	N-lysine methyltransferase SETD6 OS=Homo sapiens OX=9606 GN=SETD6 PE=1 SV=2	sp|Q8TBK2|SETD6_HUMAN	R	20735.6	19326.1	19935.1	22435.2	21750	22797.9	20002.9	20487.1	19461.3	21844.4	21592.7	21260.1	22682	20752.4	17149.5	14663.5	20581.7	20376.5
K.QVKPLPAPLDGQR.K	QVKPLPAPLDGQR	PRPF31	U4/U6 small nuclear ribonucleoprotein Prp31 OS=Homo sapiens OX=9606 GN=PRPF31 PE=1 SV=2	sp|Q8WWY3|PRP31_HUMAN	R	42735.1	38178.6	42855.9	48914.2	48689.4	44315.5	45672.6	42879.5	42927.6	41783.1	45216.8	42811	39639.1	42210.4	31896	43051	44312.4	42866.8
R.EM*FGLYGQTTGK.G	EM*FGLYGQTTGK	SAR1B	GTP-binding protein SAR1b OS=Homo sapiens OX=9606 GN=SAR1B PE=1 SV=1	sp|Q9Y6B6|SAR1B_HUMAN	R	17154.8	21872.1	21041	18102.2	20789.4	18528.8	21737.5	22108.7	20681	19620.7	18156.1	18874	24601.1	22974.4	17539.6	13151.8	13506.8	14964.5
K.ELLPSDSVLHGR.I	ELLPSDSVLHGR	ZNF827	Zinc finger protein 827 OS=Homo sapiens OX=9606 GN=ZNF827 PE=1 SV=1	sp|Q17R98|ZN827_HUMAN	R	11304.3	11996.8	12492.1	12707.2	11179.3	10795.1	11633.9	12000.6	12786.8	10768.8	11709.7	12060.3	9639.87	10954.6	8931.08	11398.8	11100.3	11135.3
K.LCSSAETLESHPDIGK.S	LCSSAETLESHPDIGK	NSD2	Histone-lysine N-methyltransferase NSD2 OS=Homo sapiens OX=9606 GN=NSD2 PE=1 SV=1	sp|O96028|NSD2_HUMAN	R	105771	117594	144102	113998	108902	128185	130203	126025	127725	104838	101027	112275	84428.5	100061	109979	112323	123534	120558
R.LVWTPEHAQAGK.Q	LVWTPEHAQAGK	MAP11	Microtubule-associated protein 11 OS=Homo sapiens OX=9606 GN=MAP11 PE=1 SV=2	sp|Q8WVR3|MA11_HUMAN	R	114073	117742	120388	120519	115355	107390	102062	100122	113410	106506	105033	115357	119577	117346	97404.6	76192.8	65991.1	70124.1
R.QGQIINPSEDPHLPK.E	QGQIINPSEDPHLPK	BCKDHA	Isoform 2 of 2-oxoisovalerate dehydrogenase subunit alpha, mitochondrial OS=Homo sapiens OX=9606 GN=BCKDHA	sp|P12694-2|ODBA_HUMAN	R	83749.8	69095.7	76139.8	61465.5	75103.8	82028.9	88153.6	87650.9	68587.1	60865.2	64178	65720.4	74002.3	84594.9	73973.3	70190.1	68609.3	74575.1
R.EAATQAQQTLGSTIDK.A	EAATQAQQTLGSTIDK	QARS	Glutamine--tRNA ligase OS=Homo sapiens OX=9606 GN=QARS PE=1 SV=1	sp|P47897|SYQ_HUMAN	R	0	0	0	0	0	0	0	0	0	0	0	0	0	0	0	0	0	0
R.EMATTEVLK.R	EMATTEVLK	MTHFR	Isoform 2 of Methylenetetrahydrofolate reductase OS=Homo sapiens OX=9606 GN=MTHFR	sp|P42898-2|MTHR_HUMAN	R	30103.8	33517.5	37184	27061.8	26334.5	29681.8	39653	43984	34606.7	29106.9	29612.5	38258.1	34206.9	31716.8	32117.9	38763.4	40537	40245.9
R.LVTQDTENELK.K	LVTQDTENELK	STAT5A	Signal transducer and activator of transcription 5A OS=Homo sapiens OX=9606 GN=STAT5A PE=1 SV=1	sp|P51692|STA5B_HUMAN	R	90509.9	94467.4	89009.3	85866.7	94894.2	88928.7	109405	93473.3	102500	103967	94451.8	79936.2	107924	119793	103163	119631	86706.1	97614.6
R.THPVEIFYTPEPER.D	THPVEIFYTPEPER	DHX15	Pre-mRNA-splicing factor ATP-dependent RNA helicase DHX15 OS=Homo sapiens OX=9606 GN=DHX15 PE=1 SV=2	sp|O43143|DHX15_HUMAN	U	0	0	0	0	0	0	0	0	0	0	0	0	0	0	0	0	0	0
K.DSPCQLEALK.L	DSPCQLEALK	RNH1	Ribonuclease inhibitor OS=Homo sapiens OX=9606 GN=RNH1 PE=1 SV=2	sp|P13489|RINI_HUMAN	U	152338	178234	203771	197720	173206	174995	189480	179987	201596	167339	158929	161542	201626	181022	177287	208189	177749	188958
K.NNVNVASLTQSEIR.D	NNVNVASLTQSEIR	PRPF8	Pre-mRNA-processing-splicing factor 8 OS=Homo sapiens OX=9606 GN=PRPF8 PE=1 SV=2	sp|Q6P2Q9|PRP8_HUMAN	U	0	0	0	0	0	0	0	0	0	0	0	0	0	0	0	0	0	0
K.YIQQTKPLTLER.T	YIQQTKPLTLER	NUDT21	Cleavage and polyadenylation specificity factor subunit 5 OS=Homo sapiens OX=9606 GN=NUDT21 PE=1 SV=1	sp|O43809|CPSF5_HUMAN	U	0	0	0	0	0	0	0	0	0	0	0	0	0	0	0	0	0	0
R.QNAELTGHISQLTEEK.N	QNAELTGHISQLTEEK	AKAP9	Isoform 6 of A-kinase anchor protein 9 OS=Homo sapiens OX=9606 GN=AKAP9	sp|Q99996|AKAP9_HUMAN	R	0	0	0	0	0	0	0	0	0	0	0	0	0	0	0	0	0	0
R.LQQSHPLSATQIQVK.R	LQQSHPLSATQIQVK	SPTAN1	Isoform 2 of Spectrin alpha chain, non-erythrocytic 1 OS=Homo sapiens OX=9606 GN=SPTAN1	sp|Q13813|SPTN1_HUMAN	R	0	0	0	0	0	0	0	0	0	0	0	0	0	0	0	0	0	0
K.ALTSVVNYREPK.S	ALTSVVNYREPK	CUL2	Isoform 2 of Cullin-2 OS=Homo sapiens OX=9606 GN=CUL2	sp|Q13617-2|CUL2_HUMAN	R	0	0	0	0	0	0	0	0	0	0	0	0	0	0	0	0	0	0
K.LSVLIHNSDEHK.D	LSVLIHNSDEHK	SMC4	Structural maintenance of chromosomes protein 4 OS=Homo sapiens OX=9606 GN=SMC4 PE=1 SV=2	sp|Q9NTJ3|SMC4_HUMAN	R	0	0	0	0	0	0	0	0	0	0	0	0	0	0	0	0	0	0
R.GDFYTAHGEDALLAAR.E	GDFYTAHGEDALLAAR	MSH2	DNA mismatch repair protein Msh2 OS=Homo sapiens OX=9606 GN=MSH2 PE=1 SV=1	sp|P43246|MSH2_HUMAN	R	9706.71	8783.89	7214.09	10874.2	12617	10366.9	9179.52	10527.7	8983.43	9357.56	8859.6	8571.38	8661.08	8391.66	7814.07	6529.82	6847.91	7512.91
K.YCSLLISHEK.L	YCSLLISHEK	CENPF	Centromere protein F OS=Homo sapiens OX=9606 GN=CENPF PE=1 SV=3	sp|P49454|CENPF_HUMAN	U	0	0	0	0	0	0	0	0	0	0	0	0	0	0	0	0	0	0
R.VVIESLQDR.Q	VVIESLQDR	COL14A1	Collagen alpha-1(XIV) chain OS=Homo sapiens OX=9606 GN=COL14A1 PE=1 SV=3	sp|Q05707|COEA1_HUMAN	R	21283.1	18782.6	14571.3	13625.7	15050.6	13673.1	17420.2	16666.1	17871.9	17581.8	24705.2	15073.4	13183.7	14138.6	14724.4	9281.96	15272.2	8901.14
K.DKFPGEFM*K.S	DKFPGEFM*K	SUPT16H	FACT complex subunit SPT16 OS=Homo sapiens OX=9606 GN=SUPT16H PE=1 SV=1	sp|Q9Y5B9|SP16H_HUMAN	U	0	0	0	0	0	0	0	0	0	0	0	0	0	0	0	0	0	0
K.IPEINSSDMSAHVTSPSGR.V	IPEINSSDMSAHVTSPSGR	FLNB	Isoform 8 of Filamin-B OS=Homo sapiens OX=9606 GN=FLNB	sp|O75369-8|FLNB_HUMAN	R	162125	134048	155702	141706	182009	204240	154314	127305	147997	129025	104375	149857	94915.7	117735	95647.8	96657.5	118364	128093
K.SVEFCNDHDVWK.L	SVEFCNDHDVWK	TTC30B	Tetratricopeptide repeat protein 30B OS=Homo sapiens OX=9606 GN=TTC30B PE=1 SV=2	sp|Q8N4P2|TT30B_HUMAN	R	124846	128105	118737	133362	139590	116874	138477	133647	139895	146505	158935	136373	155762	158522	139626	165751	118608	191203
K.GPPQSPVFEGVYNNSR.M	GPPQSPVFEGVYNNSR	ATXN2L	Isoform 3 of Ataxin-2-like protein OS=Homo sapiens OX=9606 GN=ATXN2L	sp|Q8WWM7|ATX2L_HUMAN	R	52841.7	53431.3	59275.1	60425.2	74107.1	62479.2	48637.9	62914.8	53987.6	57463.8	52677.8	57339.9	59934.9	67281.5	46592.1	54542.4	45349.1	52196.3
K.TLSQAIVK.V	TLSQAIVK	U2SURP	U2 snRNP-associated SURP motif-containing protein OS=Homo sapiens OX=9606 GN=U2SURP PE=1 SV=2	sp|O15042|SR140_HUMAN	R	66666.3	63786.8	65100.7	62055.5	75114.1	65581.8	75332.4	76608.7	64372.1	55214.6	62964.8	56538.4	64245.4	72650.1	65101.5	54218.8	43977.3	37588.1
K.TYEDIKENLESR.R	TYEDIKENLESR	MPST	Isoform 2 of 3-mercaptopyruvate sulfurtransferase OS=Homo sapiens OX=9606 GN=MPST	sp|P25325-2|THTM_HUMAN	R	30342.6	15072.6	31314.7	15368.3	24931.7	14722.2	17626.3	38721.6	20819.1	15117.1	28932.1	18012	19595	22541	9375.2	16531.4	13414.3	17513.8
K.VCIGAVWHPHETSK.V	VCIGAVWHPHETSK	CDC40	Pre-mRNA-processing factor 17 OS=Homo sapiens OX=9606 GN=CDC40 PE=1 SV=1	sp|O60508|PRP17_HUMAN	U	77575.9	72111.2	71927.1	61364.8	59133.5	62224.1	60979.3	68603	58798.7	58607.3	55291.9	50604.4	52078.6	58652.3	63044.3	65122.6	58367.2	47681.6
K.ANGVNPDSLLR.N	ANGVNPDSLLR	INTS2	Integrator complex subunit 2 OS=Homo sapiens OX=9606 GN=INTS2 PE=1 SV=2	sp|Q9H0H0|INT2_HUMAN	R	37490	26050.6	50993.1	36213.4	34951.9	33549.3	47359.4	34562.2	52498.8	35092.6	34595.8	35594.1	34312.1	31652.4	34682.1	32123.5	54366.9	36442.5
K.GIQEAQVELQK.A	GIQEAQVELQK	PDXDC1	Pyridoxal-dependent decarboxylase domain-containing protein 1 OS=Homo sapiens OX=9606 GN=PDXDC1 PE=1 SV=2	sp|Q6P996|PDXD1_HUMAN	R	109669	111928	121226	99827.4	117557	100225	113636	101906	122276	103173	95832	95919.1	121371	111030	103771	106554	82401.2	84343.2
K.HIMSEPEEITTMSGQK.L	HIMSEPEEITTMSGQK	CPSF3	Cleavage and polyadenylation specificity factor subunit 3 OS=Homo sapiens OX=9606 GN=CPSF3 PE=1 SV=1	sp|Q9UKF6|CPSF3_HUMAN	R	0	0	0	0	0	0	0	0	0	0	0	0	0	0	0	0	0	0
R.HLIEQDFPGMR.I	HLIEQDFPGMR	EHD1	EH domain-containing protein 1 OS=Homo sapiens OX=9606 GN=EHD1 PE=1 SV=2	sp|Q9H4M9|EHD1_HUMAN	R	15292.8	17356.5	20092.3	15701.7	15481.5	16302.1	20534.3	14785.1	19704.8	18492.1	17140.7	14746.5	18724.2	19646.8	15969.3	18393.3	17215.6	15925.1
R.SPYSVLK.T	SPYSVLK	BEND4	BEN domain-containing protein 4 OS=Homo sapiens OX=9606 GN=BEND4 PE=2 SV=3	sp|Q6ZU67|BEND4_HUMAN	R	6511.52	5979.94	6394.98	5442.44	5657.3	4733.89	7016.84	7106.55	7220.89	6928.46	7013.27	6365.42	7284.18	6454.81	5296	4729.56	5353.35	4569.08
R.HHLIPETFGVK.R	HHLIPETFGVK	STK19	Serine/threonine-protein kinase 19 OS=Homo sapiens OX=9606 GN=STK19 PE=1 SV=2	sp|P49842|STK19_HUMAN	R	3911.89	4442.97	5182.41	5176.29	5869.04	4980.1	4993.8	4471.7	5188.79	4913.28	4992.29	5308.07	5374.02	5907.38	4923.19	5161.94	5654.99	4537.71
R.ESDWDGIIACHQGK.L	ESDWDGIIACHQGK	WDR36	WD repeat-containing protein 36 OS=Homo sapiens OX=9606 GN=WDR36 PE=1 SV=1	sp|Q8NI36|WDR36_HUMAN	R	320365	270329	320488	315254	341624	296889	309808	326896	286652	282166	307823	278571	243509	257040	302810	283862	291241	295078
R.TALINSTGEEVAMR.K	TALINSTGEEVAMR	LMNA	Prelamin-A/C OS=Homo sapiens OX=9606 GN=LMNA PE=1 SV=1	sp|P02545|LMNA_HUMAN	R	29906.5	30200.7	36973	41258.7	44290.6	44285.3	39906.4	40600	32954.3	37100.5	39286.2	40653.1	39059.3	39313.1	44006.5	45704.3	54434.4	50474.4
K.CPNLTHLNLSGNK.I	CPNLTHLNLSGNK	ANP32A	Acidic leucine-rich nuclear phosphoprotein 32 family member A OS=Homo sapiens OX=9606 GN=ANP32A PE=1 SV=1	sp|P39687|AN32A_HUMAN	R	1.08635e+06	1.04791e+06	1230763	1.27875e+06	1.73162e+06	1.45415e+06	1.27954e+06	1.40545e+06	1.16717e+06	1.1342e+06	1185152	1138882	1.37571e+06	1.4741e+06	1348720	1.36246e+06	1.10168e+06	1.1651e+06
K.FAMSPSNFSSSDCQDEEGR.K	FAMSPSNFSSSDCQDEEGR	POLG2	DNA polymerase subunit gamma-2, mitochondrial OS=Homo sapiens OX=9606 GN=POLG2 PE=1 SV=1	sp|Q9UHN1|DPOG2_HUMAN	R	30629.7	26367.5	30090.7	22457.8	26941.6	26935.6	20588.4	25415.1	24889.5	19367.9	19727.6	25442.1	33179.2	39249.3	28218.6	37125.3	37134.8	39584
K.SLLFNAR.I	SLLFNAR	NIPBL	Nipped-B-like protein OS=Homo sapiens OX=9606 GN=NIPBL PE=1 SV=2	sp|Q6KC79|NIPBL_HUMAN	R	0	0	0	0	0	0	0	0	0	0	0	0	0	0	0	0	0	0
K.KQEDFMTTMDANEEK.I	KQEDFMTTMDANEEK	SPTBN1	Spectrin beta chain, non-erythrocytic 1 OS=Homo sapiens OX=9606 GN=SPTBN1 PE=1 SV=2	sp|Q01082|SPTB2_HUMAN	R	0	0	0	0	0	0	0	0	0	0	0	0	0	0	0	0	0	0
K.AQASLNAGLDLR.L	AQASLNAGLDLR	MOB3A	MOB kinase activator 3A OS=Homo sapiens OX=9606 GN=MOB3A PE=1 SV=1	sp|Q96BX8|MOB3A_HUMAN	R	8637.31	9973.92	9879.86	9705.41	12339.8	10594.6	10261.4	10906.3	9420.7	8810.39	8959.13	9677.73	10691.4	10462.1	9270.9	10183.1	9625.34	9519.22
R.HMCDGDIVIFNR.Q	HMCDGDIVIFNR	POLR2A	DNA-directed RNA polymerase II subunit RPB1 OS=Homo sapiens OX=9606 GN=POLR2A PE=1 SV=2	tr|A0A590UJN4|A0A590UJN4_HUMAN	R	0	0	0	0	0	0	0	0	0	0	0	0	0	0	0	0	0	0
K.FSPADWER.L	FSPADWER	BCOR	BCL-6 corepressor OS=Homo sapiens OX=9606 GN=BCOR PE=1 SV=1	sp|Q6W2J9|BCOR_HUMAN	R	0	0	0	0	0	0	0	0	0	0	0	0	0	0	0	0	0	0
R.GCAVVEFK.M	GCAVVEFK	HNRNPM	Heterogeneous nuclear ribonucleoprotein M OS=Homo sapiens OX=9606 GN=HNRNPM PE=1 SV=3	sp|P52272|HNRPM_HUMAN	R	0	0	0	0	0	0	0	0	0	0	0	0	0	0	0	0	0	0
K.DLVHELVQR.H	DLVHELVQR	TNFAIP8L3	Tumor necrosis factor alpha-induced protein 8-like protein 3 OS=Homo sapiens OX=9606 GN=TNFAIP8L3 PE=1 SV=1	sp|Q5GJ75|TP8L3_HUMAN	R	4173.38	4185.92	4634.65	6634.52	6757.53	6709.82	4031.35	4651.43	4427.28	4727.57	5032.88	5049.45	5263.24	4845.98	3989.59	3776.8	3162.13	3603.25
K.ESYSVYVYK.V	ESYSVYVYK	HIST2H2BF	Isoform 2 of Histone H2B type 2-F OS=Homo sapiens OX=9606 GN=HIST2H2BF	sp|Q5QNW6-2|H2B2F_HUMAN	R	66017.3	64996.3	71938.5	70630.8	64550.1	54861.7	72290.4	57802.2	56436.8	61731.6	60474.6	55139.3	56759.2	60808.8	53344.9	64566.4	65288.4	57612.2
R.WEADTLDK.E	WEADTLDK	ULK3	Isoform 4 of Serine/threonine-protein kinase ULK3 OS=Homo sapiens OX=9606 GN=ULK3	sp|Q6PHR2-4|ULK3_HUMAN	R	25981.2	20115.1	24347.5	26611.2	26921.5	20965	24729	13813.7	31795.6	22569.9	25692	33018.7	27344.2	27452.6	24840.2	23003.3	20184.6	19355.2
R.VTLNGVPCK.V	VTLNGVPCK	PLXNB2	Plexin-B2 OS=Homo sapiens OX=9606 GN=PLXNB2 PE=1 SV=3	sp|O15031|PLXB2_HUMAN	U	94338	83788.1	91639.6	88975.2	89309.8	89381.8	128558	104277	99184.2	84282.4	87915.2	66626.9	56716.5	71383.7	61990.3	70012.9	71454.7	67449.1
K.PSGAPIIGPK.P	PSGAPIIGPK	TJP1	Tight junction protein ZO-1 OS=Homo sapiens OX=9606 GN=TJP1 PE=1 SV=3	sp|Q07157-2|ZO1_HUMAN	R	24875.8	21572.9	34793.1	29587.7	34825.9	33896.1	43984.7	48154.5	40222.6	43663.4	35178.3	43567	33068.7	43298.3	32785.9	37383.4	37782.6	28887.5
K.STGYMQQDLDVAK.T	STGYMQQDLDVAK	TTC28	Tetratricopeptide repeat protein 28 OS=Homo sapiens OX=9606 GN=TTC28 PE=1 SV=4	sp|Q96AY4|TTC28_HUMAN	R	0	0	0	0	0	0	0	0	0	0	0	0	0	0	0	0	0	0
K.EADIVIK.S	EADIVIK	RPAP3	RNA polymerase II-associated protein 3 OS=Homo sapiens OX=9606 GN=RPAP3 PE=1 SV=2	sp|Q9H6T3|RPAP3_HUMAN	R	0	0	0	0	0	0	0	0	0	0	0	0	0	0	0	0	0	0
K.HIMSEPEEITTM*SGQK.L	HIMSEPEEITTM*SGQK	CPSF3	Cleavage and polyadenylation specificity factor subunit 3 OS=Homo sapiens OX=9606 GN=CPSF3 PE=1 SV=1	sp|Q9UKF6|CPSF3_HUMAN	R	0	0	0	0	0	0	0	0	0	0	0	0	0	0	0	0	0	0
R.YGPSLMPGGNK.E	YGPSLMPGGNK	PGD	6-phosphogluconate dehydrogenase, decarboxylating OS=Homo sapiens OX=9606 GN=PGD PE=1 SV=3	sp|P52209|6PGD_HUMAN	R	0	0	0	0	0	0	0	0	0	0	0	0	0	0	0	0	0	0
K.LQTHDIIEVPTR.L	LQTHDIIEVPTR	WASHC5	WASH complex subunit 5 OS=Homo sapiens OX=9606 GN=WASHC5 PE=1 SV=1	sp|Q12768|WASC5_HUMAN	R	47890.8	44656.2	45755.8	53763.7	52944.2	45340.1	45713.3	38754.9	42361.7	41095.1	41039	40528.4	44654.2	45421.5	44807	47541.2	42409.8	37929.4
R.HM*CDGDIVIFNR.Q	HM*CDGDIVIFNR	POLR2A	DNA-directed RNA polymerase II subunit RPB1 OS=Homo sapiens OX=9606 GN=POLR2A PE=1 SV=2	tr|A0A590UJN4|A0A590UJN4_HUMAN	R	0	0	0	0	0	0	0	0	0	0	0	0	0	0	0	0	0	0
K.HEDFSGGIDFK.G	HEDFSGGIDFK	ATAD5	ATPase family AAA domain-containing protein 5 OS=Homo sapiens OX=9606 GN=ATAD5 PE=1 SV=4	sp|Q96QE3|ATAD5_HUMAN	R	14221.4	14380.3	17882	17636.2	14884.1	15326.9	20987	17515.7	17888.9	16462	16290.2	15578.6	17390.6	14082.7	12790	20548.7	19719.9	16270.1
K.QLQAETEPIVK.M	QLQAETEPIVK	EIF3E	Eukaryotic translation initiation factor 3 subunit E OS=Homo sapiens OX=9606 GN=EIF3E PE=1 SV=1	sp|P60228|EIF3E_HUMAN	R	565900	556919	570078	513496	733053	571292	609391	586822	566190	513776	527359	502586	583818	572713	512082	454262	385488	363767
R.WDYSATEEGMK.E	WDYSATEEGMK	DBR1	Lariat debranching enzyme OS=Homo sapiens OX=9606 GN=DBR1 PE=1 SV=2	sp|Q9UK59|DBR1_HUMAN	R	290594	323139	326198	321689	373569	303276	335225	330901	336973	323277	309214	349324	395105	396909	328031	199814	169392	148160
R.GDAAVYCFHAAAGEWR.E	GDAAVYCFHAAAGEWR	KBTBD11	Kelch repeat and BTB domain-containing protein 11 OS=Homo sapiens OX=9606 GN=KBTBD11 PE=1 SV=1	sp|O94819|KBTBB_HUMAN	U	64170.7	63122.4	61313	68604.1	72652.1	66182.2	67855.9	65452.9	53058.6	61225.1	59070.2	60013.5	58898.1	55868.3	52452	68081.5	60333.5	69611.4
K.ESYSIYVYK.V	ESYSIYVYK	HIST2H2BC	Putative histone H2B type 2-C OS=Homo sapiens OX=9606 GN=HIST2H2BC PE=5 SV=3	sp|Q16778|H2B2E_HUMAN	R	3352.14	2413.95	4314.23	2405.48	3207.14	3739.99	1388.19	2286.51	2930.26	2128	3561.65	3026.06	1712.07	1723.62	3052.75	3139.84	5664.8	2652.08
K.ARPEYM*LPVHFYGR.V	ARPEYM*LPVHFYGR	PYGB	Glycogen phosphorylase, brain form OS=Homo sapiens OX=9606 GN=PYGB PE=1 SV=5	sp|P11216|PYGB_HUMAN	U	6027.87	5842.16	4940.38	6756.92	5354.83	4631.92	5040.04	5603.45	5195.39	5275.88	5029.85	5512.08	6458.1	7375.33	5538.71	7823.24	7180.9	8280.22
R.AVQELVHPVVDR.S	AVQELVHPVVDR	CNOT1	CCR4-NOT transcription complex subunit 1 OS=Homo sapiens OX=9606 GN=CNOT1 PE=1 SV=2	sp|A5YKK6|CNOT1_HUMAN	R	0	0	0	0	0	0	0	0	0	0	0	0	0	0	0	0	0	0
K.YIQQTKPLTLER.T	YIQQTKPLTLER	NUDT21	Cleavage and polyadenylation specificity factor subunit 5 OS=Homo sapiens OX=9606 GN=NUDT21 PE=1 SV=1	sp|O43809|CPSF5_HUMAN	U	0	0	0	0	0	0	0	0	0	0	0	0	0	0	0	0	0	0
K.LSEQELQFR.R	LSEQELQFR	IMMT	MICOS complex subunit MIC60 OS=Homo sapiens OX=9606 GN=IMMT PE=1 SV=1	sp|Q16891-4|MIC60_HUMAN	R	0	0	0	0	0	0	0	0	0	0	0	0	0	0	0	0	0	0
K.HIM*SEPEEITTM*SGQK.L	HIM*SEPEEITTM*SGQK	CPSF3	Cleavage and polyadenylation specificity factor subunit 3 OS=Homo sapiens OX=9606 GN=CPSF3 PE=1 SV=1	sp|Q9UKF6|CPSF3_HUMAN	R	0	0	0	0	0	0	0	0	0	0	0	0	0	0	0	0	0	0
K.AEPEILGK.G	AEPEILGK	GPRIN1	G protein-regulated inducer of neurite outgrowth 1 OS=Homo sapiens OX=9606 GN=GPRIN1 PE=1 SV=2	sp|Q7Z2K8|GRIN1_HUMAN	R	24280.6	25060	24041.8	26241.6	30174.4	24987.6	29950.3	28078.3	31166.5	24306.1	22821.5	22819.9	20749.9	23027	18524.5	17118.6	15390.1	15016.4
K.FSVSPVVR.V	FSVSPVVR	EEF2	Elongation factor 2 OS=Homo sapiens OX=9606 GN=EEF2 PE=1 SV=4	sp|P13639|EF2_HUMAN	U	0	0	0	0	0	0	0	0	0	0	0	0	0	0	0	0	0	0
K.MIDMPVER.M	MIDMPVER	RNPS1	RNA-binding protein with serine-rich domain 1 OS=Homo sapiens OX=9606 GN=RNPS1 PE=1 SV=1	sp|Q15287|RNPS1_HUMAN	R	35484.8	27788.8	33680.8	27782.8	31415.5	31419.9	33326.1	33172.4	31236.1	29087.4	31624.7	31387.3	29741.6	29742.2	30959.6	30443.3	29503.9	28074.7
R.SIASQVGITK.V	SIASQVGITK	ATP7A	Isoform 2 of Copper-transporting ATPase 1 OS=Homo sapiens OX=9606 GN=ATP7A	sp|Q04656-3|ATP7A_HUMAN	R	41348	36606.9	40239.5	35491.1	36550.8	34608.3	40881.8	38921.5	36581.2	33431.3	36547.7	31901.9	35210.7	31641.6	37392.7	44579.9	48064.9	42712.3
R.CLEMDVEK.R	CLEMDVEK	PAK1	Isoform 2 of Serine/threonine-protein kinase PAK 1 OS=Homo sapiens OX=9606 GN=PAK1	sp|Q13153|PAK1_HUMAN	R	26062.3	39686.4	51968.8	47603.6	54714.5	41968.6	51251.9	43545.1	53778.7	49662.2	44602.7	52358.4	56832.7	60150.5	48113.4	44585.2	42679.7	46932.9
K.FPFAANSR.A	FPFAANSR	DLD	Dihydrolipoyl dehydrogenase, mitochondrial OS=Homo sapiens OX=9606 GN=DLD PE=1 SV=2	sp|P09622|DLDH_HUMAN	R	21811.4	19262.1	21409.7	17925.9	20001.6	17140	21889.3	21112.7	18336.1	16465	16577.7	15994.8	18943.7	18309.4	19355	21447.1	23132.7	21535.6
K.LYLQEQELNAR.A	LYLQEQELNAR	USP38	Ubiquitin carboxyl-terminal hydrolase 38 OS=Homo sapiens OX=9606 GN=USP38 PE=1 SV=2	sp|Q8NB14|UBP38_HUMAN	U	3450.78	4273.15	4463.39	4754.04	5891.39	2868.89	4903.69	3424.77	3838.79	5352.21	4956.35	4508.5	5653.92	4715.99	3564.36	3431.96	5367.52	2679.63
K.GPTLTVYK.E	GPTLTVYK	CUL1	Cullin-1 OS=Homo sapiens OX=9606 GN=CUL1 PE=1 SV=2	sp|Q13616|CUL1_HUMAN	R	0	0	0	0	0	0	0	0	0	0	0	0	0	0	0	0	0	0
R.LSPGSGGPEAQTAGPVTPASISGR.F	LSPGSGGPEAQTAGPVTPASISGR	PCNT	Pericentrin OS=Homo sapiens OX=9606 GN=PCNT PE=1 SV=4	sp|O95613|PCNT_HUMAN	R	0	0	0	0	0	0	0	0	0	0	0	0	0	0	0	0	0	0
R.QEYLDTLYR.Y	QEYLDTLYR	EIF3E	Eukaryotic translation initiation factor 3 subunit E OS=Homo sapiens OX=9606 GN=EIF3E PE=1 SV=1	sp|P60228|EIF3E_HUMAN	R	0	0	0	0	0	0	0	0	0	0	0	0	0	0	0	0	0	0
K.GYGFVHFETQEAAER.A	GYGFVHFETQEAAER	PABPC1	Polyadenylate-binding protein 1 OS=Homo sapiens OX=9606 GN=PABPC1 PE=1 SV=2	sp|P11940|PABP1_HUMAN	R	0	0	0	0	0	0	0	0	0	0	0	0	0	0	0	0	0	0
K.SVVTVAVK.G	SVVTVAVK	ZNF638	Zinc finger protein 638 OS=Homo sapiens OX=9606 GN=ZNF638 PE=1 SV=2	sp|Q14966|ZN638_HUMAN	R	16735.8	13944.8	15982.2	18771	20632.8	18508.9	20189.5	18565.2	16139.2	13570.3	13916.8	14089.4	14383.5	15363	14705	16327.6	14232.3	12163.1
K.NCIQLMK.L	NCIQLMK	TPP2	Tripeptidyl-peptidase 2 OS=Homo sapiens OX=9606 GN=TPP2 PE=1 SV=4	sp|P29144|TPP2_HUMAN	R	0	0	0	0	0	0	0	0	0	0	0	0	0	0	0	0	0	0
K.AHTLILQPPSEK.G	AHTLILQPPSEK	ATP13A1	Manganese-transporting ATPase 13A1 OS=Homo sapiens OX=9606 GN=ATP13A1 PE=1 SV=2	sp|Q9HD20|AT131_HUMAN	R	0	0	0	0	0	0	0	0	0	0	0	0	0	0	0	0	0	0
R.ELILGSETPSSPR.A	ELILGSETPSSPR	ACD	Adrenocortical dysplasia protein homolog OS=Homo sapiens OX=9606 GN=ACD PE=1 SV=4	sp|Q96AP0|ACD_HUMAN	R	0	0	0	0	0	0	0	0	0	0	0	0	0	0	0	0	0	0
R.TVLVNADGEEVAMR.T	TVLVNADGEEVAMR	LMNB2	Lamin-B2 OS=Homo sapiens OX=9606 GN=LMNB2 PE=1 SV=4	sp|Q03252|LMNB2_HUMAN	U	0	0	0	0	0	0	0	0	0	0	0	0	0	0	0	0	0	0
K.HDLSETNVYLIGSTPGR.F	HDLSETNVYLIGSTPGR	TDP1	Tyrosyl-DNA phosphodiesterase 1 OS=Homo sapiens OX=9606 GN=TDP1 PE=1 SV=2	sp|Q9NUW8|TYDP1_HUMAN	R	4805.7	5590	8041.64	5359.84	8174.44	5205.63	5969.7	6740.21	6165.6	4220.75	6678.65	6908.02	5162.11	5858.28	5004.72	8052.91	5598.17	4598.56
K.YSHNSLMVQAIK.T	YSHNSLMVQAIK	WDR7	WD repeat-containing protein 7 OS=Homo sapiens OX=9606 GN=WDR7 PE=1 SV=2	sp|Q9Y4E6|WDR7_HUMAN	R	0	0	0	0	0	0	0	0	0	0	0	0	0	0	0	0	0	0
K.M*IDM*PVER.M	M*IDM*PVER	RNPS1	RNA-binding protein with serine-rich domain 1 OS=Homo sapiens OX=9606 GN=RNPS1 PE=1 SV=1	sp|Q15287|RNPS1_HUMAN	R	4125.91	5021.73	3921.09	4956.73	4610.37	3444.91	4671.78	4401.02	4514.18	6112.07	4293.02	3930.93	3503.03	4321.79	3435.7	4426.61	4933.09	5442.68
K.GMTSESDSIGLTPGEK.S	GMTSESDSIGLTPGEK	MSH6	DNA mismatch repair protein Msh6 OS=Homo sapiens OX=9606 GN=MSH6 PE=1 SV=2	sp|P52701|MSH6_HUMAN	R	0	0	0	0	0	0	0	0	0	0	0	0	0	0	0	0	0	0
K.NNPFASSISK.H	NNPFASSISK	UBN1	Ubinuclein-1 OS=Homo sapiens OX=9606 GN=UBN1 PE=1 SV=2	sp|Q9NPG3|UBN1_HUMAN	R	9938.87	9376.5	12424	9384.25	10161	10740.3	10401	12766.5	11802.8	9140.45	12361.8	10620.7	8305.85	8200.27	9122.69	7602.18	8271.04	8164.36
K.EMIDIYSTR.E	EMIDIYSTR	PSMD3	26S proteasome non-ATPase regulatory subunit 3 OS=Homo sapiens OX=9606 GN=PSMD3 PE=1 SV=2	sp|O43242|PSMD3_HUMAN	R	0	0	0	0	0	0	0	0	0	0	0	0	0	0	0	0	0	0
K.EGLLFEGR.I	EGLLFEGR	HK1	Isoform 3 of Hexokinase-1 OS=Homo sapiens OX=9606 GN=HK1	sp|P19367-3|HXK1_HUMAN	R	0	0	0	0	0	0	0	0	0	0	0	0	0	0	0	0	0	0
K.LPTPTSSVPAQK.T	LPTPTSSVPAQK	WAC	WW domain-containing adapter protein with coiled-coil OS=Homo sapiens OX=9606 GN=WAC PE=1 SV=3	sp|Q9BTA9|WAC_HUMAN	R	0	0	0	0	0	0	0	0	0	0	0	0	0	0	0	0	0	0
K.ALVYYDVESCR.L	ALVYYDVESCR	ANKRD27	Ankyrin repeat domain-containing protein 27 OS=Homo sapiens OX=9606 GN=ANKRD27 PE=1 SV=2	sp|Q96NW4|ANR27_HUMAN	U	21670.5	22446.5	24599.8	23396.8	24682.4	23104.6	26104.6	24123.1	25675	23250.2	24057.1	24841.9	23646.1	19624.3	24104.1	20199.8	19013.5	18913.7
K.EWPVTEAEK.K	EWPVTEAEK	PNMA2	Paraneoplastic antigen Ma2 OS=Homo sapiens OX=9606 GN=PNMA2 PE=1 SV=2	sp|Q9UL42|PNMA2_HUMAN	U	3750.2	3373.28	4910.23	6105.45	8511.33	9332.71	5799.55	5327.25	5096.93	6560.28	6451.66	7363.68	8667.19	4706.92	5358.6	6991.4	6940.15	5525.95
R.SGLVPQQIK.V	SGLVPQQIK	HDLBP	Vigilin OS=Homo sapiens OX=9606 GN=HDLBP PE=1 SV=2	sp|Q00341|VIGLN_HUMAN	R	0	0	0	0	0	0	0	0	0	0	0	0	0	0	0	0	0	0
K.VGNESPVQELK.Q	VGNESPVQELK	WDR44	WD repeat-containing protein 44 OS=Homo sapiens OX=9606 GN=WDR44 PE=1 SV=1	sp|Q5JSH3|WDR44_HUMAN	R	0	0	0	0	0	0	0	0	0	0	0	0	0	0	0	0	0	0
K.YSVIMLDEAHER.T	YSVIMLDEAHER	DHX35	Probable ATP-dependent RNA helicase DHX35 OS=Homo sapiens OX=9606 GN=DHX35 PE=1 SV=2	sp|Q9H5Z1|DHX35_HUMAN	R	13887.5	12199.3	11469.6	11679.6	11307.1	11856	15527.5	12456.5	10575.3	11330.6	13068.9	9835.77	9157.98	11888.5	10347.1	15484.7	12926.9	12390.7
R.KMPETFSNLPR.T	KMPETFSNLPR	NDFIP1	NEDD4 family-interacting protein 1 OS=Homo sapiens OX=9606 GN=NDFIP1 PE=1 SV=1	sp|Q9BT67|NFIP1_HUMAN	U	54227.8	45384.4	51826.1	55842.8	53946.4	47664.1	42312.3	42401.2	43504	43405	47654.5	51933.2	35110.2	38084.5	39850.4	30216.4	24430.1	28581.2
R.EELSNVLAAM*R.K	EELSNVLAAM*R	RPL36	60S ribosomal protein L36 OS=Homo sapiens OX=9606 GN=RPL36 PE=1 SV=3	sp|Q9Y3U8|RL36_HUMAN	U	0	0	0	0	0	0	0	0	0	0	0	0	0	0	0	0	0	0
R.SPIAPCIK.I	SPIAPCIK	NTN1	Netrin-1 OS=Homo sapiens OX=9606 GN=NTN1 PE=1 SV=2	sp|O95631|NET1_HUMAN	R	11631	10610.8	14284.1	12925.9	11826.6	8902.97	14724.9	11510.5	11102	10082.8	14590	12605.9	14013.3	12456.2	12665.4	11770.4	9728.5	16393.7
K.M*QQENMKPQEQLTLEPYER.D	M*QQENMKPQEQLTLEPYER	FBL	rRNA 2'-O-methyltransferase fibrillarin OS=Homo sapiens OX=9606 GN=FBL PE=1 SV=2	sp|P22087|FBRL_HUMAN	R	0	0	0	0	0	0	0	0	0	0	0	0	0	0	0	0	0	0
K.KDLTEYLSR.F	KDLTEYLSR	HNRNPDL	Heterogeneous nuclear ribonucleoprotein D-like OS=Homo sapiens OX=9606 GN=HNRNPDL PE=1 SV=3	sp|O14979|HNRDL_HUMAN	R	31523.8	26089.1	32218.5	27169.8	29026.2	27964.7	30134.3	31938.2	24993.7	22447.2	27523.6	26506.9	22350.5	25299.8	25726.5	28085.2	30047.5	31645.1
R.GLGFDEIR.Q	GLGFDEIR	STX8	Syntaxin-8 OS=Homo sapiens OX=9606 GN=STX8 PE=1 SV=2	sp|Q9UNK0|STX8_HUMAN	R	0	0	0	0	0	0	0	0	0	0	0	0	0	0	0	0	0	0
K.GFVEPDHYVVVGAQR.D	GFVEPDHYVVVGAQR	TFRC	Transferrin receptor protein 1 OS=Homo sapiens OX=9606 GN=TFRC PE=1 SV=2	sp|P02786|TFR1_HUMAN	R	0	0	0	0	0	0	0	0	0	0	0	0	0	0	0	0	0	0
K.IENLCAM*GFDR.N	IENLCAM*GFDR	UBE2K	Ubiquitin-conjugating enzyme E2 K OS=Homo sapiens OX=9606 GN=UBE2K PE=1 SV=3	sp|P61086|UBE2K_HUMAN	R	13187.9	15378.1	15744.3	14133.7	15038.4	13849.9	13476.9	10840.9	13145.2	12693	14427.4	13745.3	17273.6	18381.6	14119.6	14465	13816.3	14087.4
K.LHNILGVETGGPGGR.R	LHNILGVETGGPGGR	DYRK1A	Dual specificity tyrosine-phosphorylation-regulated kinase 1A OS=Homo sapiens OX=9606 GN=DYRK1A PE=1 SV=2	sp|Q13627|DYR1A_HUMAN	R	8892.49	8974.28	9194.38	10396.6	11830.3	9222.93	9914.88	10261.8	9732.17	9613.39	8099.15	10161.4	10175.1	9713.6	9010.47	6721.77	8231.68	7924.98
R.EKTPLEHIFR.A	EKTPLEHIFR	RFTN1	Raftlin OS=Homo sapiens OX=9606 GN=RFTN1 PE=1 SV=4	sp|Q14699|RFTN1_HUMAN	R	49493.7	43549.9	50674.7	53434.6	52487.5	50868.6	62404.5	47006.6	51531.6	45847	54928	40406.3	40496.5	43398.4	45424.5	34459.4	46814.2	44040.2
R.FECGWCVAER.R	FECGWCVAER	PLXNA1	Plexin-A1 OS=Homo sapiens OX=9606 GN=PLXNA1 PE=1 SV=3	sp|Q9UIW2|PLXA1_HUMAN	U	4060.41	4879.4	3094.6	4551.55	4892.16	2042.79	3904.45	5839.58	4230.17	4127.99	5426.3	3715.51	2294.75	4373.99	3177.76	3329.32	3931.92	2963.52
R.YM*PQNPCIIATK.T	YM*PQNPCIIATK	RBBP4	Histone-binding protein RBBP4 OS=Homo sapiens OX=9606 GN=RBBP4 PE=1 SV=3	sp|Q09028|RBBP4_HUMAN	R	0	0	0	0	0	0	0	0	0	0	0	0	0	0	0	0	0	0
K.AIYHDLEQSIR.A	AIYHDLEQSIR	PACSIN2	Protein kinase C and casein kinase substrate in neurons protein 2 OS=Homo sapiens OX=9606 GN=PACSIN2 PE=1 SV=2	sp|Q9UNF0|PACN2_HUMAN	R	81905.9	71912.6	74560.3	78049.2	93370	81467.4	80496.3	70852.5	87971.4	74375.1	86796.1	83479.6	63636.1	65170.6	58147.3	47189.4	56440.9	53689.5
R.MGSSPLEVPKPR.S	MGSSPLEVPKPR	MTMR14	Myotubularin-related protein 14 OS=Homo sapiens OX=9606 GN=MTMR14 PE=1 SV=2	sp|Q8NCE2|MTMRE_HUMAN	R	36635.5	37117.6	46291.2	45097.7	48414.1	42778.7	46369.9	51352	37945.8	42260.5	38043.4	41306	51548.1	49155.8	48631.1	45109.2	39478.3	42146.5
K.TGVQFTVK.L	TGVQFTVK	STAT1	Signal transducer and activator of transcription 1-alpha/beta OS=Homo sapiens OX=9606 GN=STAT1 PE=1 SV=2	sp|P42224|STAT1_HUMAN	R	0	0	0	0	0	0	0	0	0	0	0	0	0	0	0	0	0	0
R.NLSMPDLENR.L	NLSMPDLENR	SNTB2	Beta-2-syntrophin OS=Homo sapiens OX=9606 GN=SNTB2 PE=1 SV=1	sp|Q13425|SNTB2_HUMAN	R	4743.02	6395.24	4958.85	8041.01	6808.84	7833.84	5748.57	6038.63	6190.56	5339.78	7522.19	8324.94	6594.08	7222.09	8248.24	7647.8	7725.84	8350.69
R.KNIEPTHAPFIEK.S	KNIEPTHAPFIEK	MACF1	Microtubule-actin cross-linking factor 1, isoforms 1/2/3/5 OS=Homo sapiens OX=9606 GN=MACF1 PE=1 SV=4	tr|H3BQK9|H3BQK9_HUMAN	R	0	0	0	0	0	0	0	0	0	0	0	0	0	0	0	0	0	0
K.ELYMIGCDR.S	ELYMIGCDR	ALKBH8	Isoform 4 of Alkylated DNA repair protein alkB homolog 8 OS=Homo sapiens OX=9606 GN=ALKBH8	sp|Q96BT7-4|ALKB8_HUMAN	R	0	0	0	0	0	0	0	0	0	0	0	0	0	0	0	0	0	0
K.GPSFPEPLR.E	GPSFPEPLR	UROD	Uroporphyrinogen decarboxylase OS=Homo sapiens OX=9606 GN=UROD PE=1 SV=2	sp|P06132|DCUP_HUMAN	R	0	0	0	0	0	0	0	0	0	0	0	0	0	0	0	0	0	0
K.LFIHGGLAGDR.F	LFIHGGLAGDR	RABEPK	Rab9 effector protein with kelch motifs OS=Homo sapiens OX=9606 GN=RABEPK PE=1 SV=1	sp|Q7Z6M1|RABEK_HUMAN	R	36182.6	45744.8	39440.4	37918.4	42202.1	35733.4	40577.1	45793	34322.2	34839.2	26403.3	36250.8	39300.2	47325.4	31703.5	46458.4	42038.4	41537.4
K.FGQLGLNDENDR.Y	FGQLGLNDENDR	HERC4	Probable E3 ubiquitin-protein ligase HERC4 OS=Homo sapiens OX=9606 GN=HERC4 PE=1 SV=1	sp|Q5GLZ8|HERC4_HUMAN	R	0	0	0	0	0	0	0	0	0	0	0	0	0	0	0	0	0	0
K.YSVIMLDEAHER.T	YSVIMLDEAHER	DHX35	Probable ATP-dependent RNA helicase DHX35 OS=Homo sapiens OX=9606 GN=DHX35 PE=1 SV=2	sp|Q9H5Z1|DHX35_HUMAN	R	49236.7	43863.1	44404.1	45854.4	47201.5	51406.7	48337.8	43749.2	47830.3	37895.6	42202.5	41822.3	37164.9	46010	45819.7	60741.4	56226.9	53126.7
K.HDLSETNVYLIGSTPGR.F	HDLSETNVYLIGSTPGR	TDP1	Tyrosyl-DNA phosphodiesterase 1 OS=Homo sapiens OX=9606 GN=TDP1 PE=1 SV=2	sp|Q9NUW8|TYDP1_HUMAN	R	0	0	0	0	0	0	0	0	0	0	0	0	0	0	0	0	0	0
K.KLPLEVTTRPSTEEPVR.R	KLPLEVTTRPSTEEPVR	MORC2	ATPase MORC2 OS=Homo sapiens OX=9606 GN=MORC2 PE=1 SV=2	sp|Q9Y6X9|MORC2_HUMAN	R	8172.26	11461.1	11795.1	11754.8	12750.7	10388.2	11144.6	11476.2	11809.5	9867.19	11665.5	11024.8	7913.71	9883.6	7701.78	11352.1	9629.31	11443.8
K.ALLAM*YTNQAEQCR.K	ALLAM*YTNQAEQCR	SRP72	Signal recognition particle subunit SRP72 OS=Homo sapiens OX=9606 GN=SRP72 PE=1 SV=3	sp|O76094|SRP72_HUMAN	R	0	0	0	0	0	0	0	0	0	0	0	0	0	0	0	0	0	0
R.ISLEQPPNGSDTPNPEK.Y	ISLEQPPNGSDTPNPEK	DDX20	Probable ATP-dependent RNA helicase DDX20 OS=Homo sapiens OX=9606 GN=DDX20 PE=1 SV=2	sp|Q9UHI6|DDX20_HUMAN	R	124523	124203	128351	120617	142153	94663.2	135410	120358	143889	115646	124987	119870	131589	137948	118726	129182	101199	106447
K.VSLNTYTPAK.I	VSLNTYTPAK	PPIP5K2	Inositol hexakisphosphate and diphosphoinositol-pentakisphosphate kinase 2 OS=Homo sapiens OX=9606 GN=PPIP5K2 PE=1 SV=3	sp|O43314|VIP2_HUMAN	R	102976	113693	111956	114111	125134	115643	119666	126675	120626	101065	103504	106223	125087	147950	111322	162610	135808	138786
K.SNFAEALAAHK.Y	SNFAEALAAHK	P4HB	Protein disulfide-isomerase OS=Homo sapiens OX=9606 GN=P4HB PE=1 SV=3	sp|P07237|PDIA1_HUMAN	R	0	0	0	0	0	0	0	0	0	0	0	0	0	0	0	0	0	0
K.DNAM*LEYLK.I	DNAM*LEYLK	EZR	Ezrin OS=Homo sapiens OX=9606 GN=EZR PE=1 SV=4	sp|P15311|EZRI_HUMAN	R	0	0	0	0	0	0	0	0	0	0	0	0	0	0	0	0	0	0
K.IGEVDVEQHTLAK.Y	IGEVDVEQHTLAK	CCNB1	G2/mitotic-specific cyclin-B1 OS=Homo sapiens OX=9606 GN=CCNB1 PE=1 SV=1	sp|P14635|CCNB1_HUMAN	R	0	0	0	0	0	0	0	0	0	0	0	0	0	0	0	0	0	0
K.NDPLPISTVGTR.G	NDPLPISTVGTR	INTS13	Integrator complex subunit 13 OS=Homo sapiens OX=9606 GN=INTS13 PE=1 SV=2	sp|Q9NVM9|INT13_HUMAN	R	20665.1	16145.3	36387.5	36828.2	33158.1	33650.8	29677.6	20527	29118	21290.8	28944.4	22897.3	31690.6	37700.3	30446.9	17688.8	30631.9	22568.7
R.LESTLNYGMER.V	LESTLNYGMER	COPB2	Coatomer subunit beta' OS=Homo sapiens OX=9606 GN=COPB2 PE=1 SV=2	sp|P35606|COPB2_HUMAN	R	0	0	0	0	0	0	0	0	0	0	0	0	0	0	0	0	0	0
R.YIQQGLVK.Q	YIQQGLVK	RAB3IP	Rab-3A-interacting protein OS=Homo sapiens OX=9606 GN=RAB3IP PE=1 SV=1	sp|Q96QF0|RAB3I_HUMAN	R	45491	37406.9	42098	45115	52503.5	48335.3	38915.9	41494.1	35847.9	39958.2	37095.9	30240.7	37367.2	39420.7	36417.5	32856.1	27582.9	29838.3
K.ESDAMSTQDQHVLFGK.F	ESDAMSTQDQHVLFGK	AKAP9	Isoform 6 of A-kinase anchor protein 9 OS=Homo sapiens OX=9606 GN=AKAP9	sp|Q99996|AKAP9_HUMAN	R	0	0	0	0	0	0	0	0	0	0	0	0	0	0	0	0	0	0
K.DSAQNSVIIVDK.N	DSAQNSVIIVDK	TFRC	Transferrin receptor protein 1 OS=Homo sapiens OX=9606 GN=TFRC PE=1 SV=2	sp|P02786|TFR1_HUMAN	R	0	0	0	0	0	0	0	0	0	0	0	0	0	0	0	0	0	0
R.FNEVAAQYSEDK.A	FNEVAAQYSEDK	PIN4	Isoform 2 of Peptidyl-prolyl cis-trans isomerase NIMA-interacting 4 OS=Homo sapiens OX=9606 GN=PIN4	sp|Q9Y237-2|PIN4_HUMAN	R	246675	260555	252201	251666	349889	279202	266595	320386	262434	289688	250240	257380	387672	400876	300249	278324	212590	195823
K.AQGTVQLEVVASPASR.L	AQGTVQLEVVASPASR	NCR3LG1	Natural cytotoxicity triggering receptor 3 ligand 1 OS=Homo sapiens OX=9606 GN=NCR3LG1 PE=1 SV=1	sp|Q68D85|NR3L1_HUMAN	U	3420.92	3064.6	3743.83	3101.11	3617.21	3458.91	3419.37	3437.91	2994.53	3053.35	3570.56	3364.54	2656.36	3030.38	2966.79	2516.2	3787.05	3085.82
R.YIQQGLVK.Q	YIQQGLVK	RAB3IP	Rab-3A-interacting protein OS=Homo sapiens OX=9606 GN=RAB3IP PE=1 SV=1	sp|Q96QF0|RAB3I_HUMAN	R	0	0	0	0	0	0	0	0	0	0	0	0	0	0	0	0	0	0
R.QIHDIVQSCQPGEVVIR.D	QIHDIVQSCQPGEVVIR	HMGXB3	HMG domain-containing protein 3 OS=Homo sapiens OX=9606 GN=HMGXB3 PE=2 SV=2	sp|Q12766|HMGX3_HUMAN	R	2843.36	1663.77	0	2452.14	2645.48	2639.29	2983.92	2075.16	3260.36	1694.52	2038.94	2462.17	1709.65	1969.25	2082.48	2205.25	2524.34	2959.18
K.DLLSQMHHYNAGVK.Q	DLLSQMHHYNAGVK	TEX10	Testis-expressed protein 10 OS=Homo sapiens OX=9606 GN=TEX10 PE=1 SV=2	sp|Q9NXF1|TEX10_HUMAN	R	62715	53817.1	60650.5	72194.4	69897.8	69582	69771.2	61740.3	62169.2	54612.7	60443.8	61725.9	53545	60484.3	61610.2	62355.7	62530.7	63573.4
K.TGGYLTESGYVNLQR.V	TGGYLTESGYVNLQR	XRN2	5'-3' exoribonuclease 2 OS=Homo sapiens OX=9606 GN=XRN2 PE=1 SV=1	sp|Q9H0D6|XRN2_HUMAN	R	0	0	0	0	0	0	0	0	0	0	0	0	0	0	0	0	0	0
K.TAGAPTGTVPQQLQVHGVQQSVPVTQER.S	TAGAPTGTVPQQLQVHGVQQSVPVTQER	RFX1	MHC class II regulatory factor RFX1 OS=Homo sapiens OX=9606 GN=RFX1 PE=1 SV=2	sp|P22670|RFX1_HUMAN	U	9878.74	9919.8	11273.8	8765.57	10690	9693.45	10146	10772.3	9518.81	8590.01	10371.3	9634.28	10957.2	11700.2	12012.9	9677.11	10003.4	10305.3
K.GASGSFVVVQK.S	GASGSFVVVQK	HP1BP3	Heterochromatin protein 1-binding protein 3 OS=Homo sapiens OX=9606 GN=HP1BP3 PE=1 SV=1	sp|Q5SSJ5|HP1B3_HUMAN	R	0	0	0	0	0	0	0	0	0	0	0	0	0	0	0	0	0	0
K.QMLDPANYGTGMER.W	QMLDPANYGTGMER	MKI67	Proliferation marker protein Ki-67 OS=Homo sapiens OX=9606 GN=MKI67 PE=1 SV=2	sp|P46013|KI67_HUMAN	R	0	0	0	0	0	0	0	0	0	0	0	0	0	0	0	0	0	0
K.IYVEIER.A	IYVEIER	PSMD12	26S proteasome non-ATPase regulatory subunit 12 OS=Homo sapiens OX=9606 GN=PSMD12 PE=1 SV=3	sp|O00232|PSD12_HUMAN	R	51510.1	59570.1	57663.6	54137.7	60504.2	54022.8	51104.6	54329.5	54142.7	48802.6	40938.6	42314.4	50746.3	53046.4	56297.7	46114.7	46115.4	47453.3
R.WESGSLLER.E	WESGSLLER	TCERG1	Transcription elongation regulator 1 OS=Homo sapiens OX=9606 GN=TCERG1 PE=1 SV=2	sp|O14776|TCRG1_HUMAN	R	0	0	0	0	0	0	0	0	0	0	0	0	0	0	0	0	0	0
R.HDIPDLGTMSEAK.P	HDIPDLGTMSEAK	IMP4	U3 small nucleolar ribonucleoprotein protein IMP4 OS=Homo sapiens OX=9606 GN=IMP4 PE=1 SV=1	sp|Q96G21|IMP4_HUMAN	R	0	0	0	0	0	0	0	0	0	0	0	0	0	0	0	0	0	0
R.QHLFDLNCK.I	QHLFDLNCK	PHF3	PHD finger protein 3 OS=Homo sapiens OX=9606 GN=PHF3 PE=1 SV=3	sp|Q92576|PHF3_HUMAN	R	0	0	0	0	0	0	0	0	0	0	0	0	0	0	0	0	0	0
K.VVEVLAGHGHLYSR.I	VVEVLAGHGHLYSR	FASN	Fatty acid synthase OS=Homo sapiens OX=9606 GN=FASN PE=1 SV=3	sp|P49327|FAS_HUMAN	U	0	0	0	0	0	0	0	0	0	0	0	0	0	0	0	0	0	0
R.IVETHQPIVETYYGPGR.L	IVETHQPIVETYYGPGR	COG4	Conserved oligomeric Golgi complex subunit 4 OS=Homo sapiens OX=9606 GN=COG4 PE=1 SV=3	sp|Q9H9E3|COG4_HUMAN	R	26617	30044.4	29728.7	31070	33591.3	30376.6	32411	29904.5	28180.7	26027.4	28930.9	27744.3	28495.9	28025.1	27930.1	22885.9	23288.2	19618.8
R.SNPYYIVK.Q	SNPYYIVK	SMC3	Structural maintenance of chromosomes protein 3 OS=Homo sapiens OX=9606 GN=SMC3 PE=1 SV=2	sp|Q9UQE7|SMC3_HUMAN	U	0	0	0	0	0	0	0	0	0	0	0	0	0	0	0	0	0	0
R.LSLGLSR.A	LSLGLSR	PDLIM7	PDZ and LIM domain protein 7 OS=Homo sapiens OX=9606 GN=PDLIM7 PE=1 SV=1	sp|Q9NR12|PDLI7_HUMAN	R	0	0	0	0	0	0	0	0	0	0	0	0	0	0	0	0	0	0
K.GLNGQKPPGATEPITVK.F	GLNGQKPPGATEPITVK	ELAVL2	ELAV-like protein 2 OS=Homo sapiens OX=9606 GN=ELAVL2 PE=1 SV=2	sp|Q12926|ELAV2_HUMAN	R	3449.89	4312.89	4210.04	4268.7	4906.5	4280.12	4073.6	3227.81	3233.94	3557.29	3926.03	3296.62	3407.86	2929.03	2977.16	3364.97	3328.62	2822.93
K.TSWNIPQPGEGDVR.E	TSWNIPQPGEGDVR	MTHFS	5-formyltetrahydrofolate cyclo-ligase OS=Homo sapiens OX=9606 GN=MTHFS PE=1 SV=2	sp|P49914|MTHFS_HUMAN	R	9712.3	7840.35	6442.36	8050.94	8929.43	7444.44	9083.88	7439.87	7375.07	6455.5	7733.29	8055.31	11273.9	11021.2	9271.12	5583.67	6700.25	6027.12
R.LLVSASQDGK.L	LLVSASQDGK	GNB2	Guanine nucleotide-binding protein G(I)/G(S)/G(T) subunit beta-2 OS=Homo sapiens OX=9606 GN=GNB2 PE=1 SV=3	sp|P62879|GBB2_HUMAN	R	15747.5	14570.4	12690	14154.1	13548.4	12714	16542.2	14403.4	14818.3	13188.7	13362.4	13705	12313.7	14570.7	10720.1	11034.2	15227.4	12405.2
K.PSVYLSTPSSASK.A	PSVYLSTPSSASK	CD2AP	CD2-associated protein OS=Homo sapiens OX=9606 GN=CD2AP PE=1 SV=1	sp|Q9Y5K6|CD2AP_HUMAN	U	0	0	0	0	0	0	0	0	0	0	0	0	0	0	0	0	0	0
K.WFSESGK.L	WFSESGK	TRIP13	Pachytene checkpoint protein 2 homolog OS=Homo sapiens OX=9606 GN=TRIP13 PE=1 SV=2	sp|Q15645|PCH2_HUMAN	R	204543	178564	172492	165790	220273	146794	183675	155998	155682	133114	168274	140897	201694	185110	169265	98807.9	131780	97537
K.QFSQYIK.N	QFSQYIK	RPL5	60S ribosomal protein L5 OS=Homo sapiens OX=9606 GN=RPL5 PE=1 SV=3	sp|P46777|RL5_HUMAN	R	0	0	0	0	0	0	0	0	0	0	0	0	0	0	0	0	0	0
K.DLLSQM*HHYNAGVK.Q	DLLSQM*HHYNAGVK	TEX10	Testis-expressed protein 10 OS=Homo sapiens OX=9606 GN=TEX10 PE=1 SV=2	sp|Q9NXF1|TEX10_HUMAN	R	10915.7	12885	13810	17573.3	12017.5	15746	16192	13798.5	11493.9	13967.3	14996.2	13889.6	14268.1	15290.3	14193.1	16890	15805.8	15518
K.IHVWNGESGIK.V	IHVWNGESGIK	WDR82	WD repeat-containing protein 82 OS=Homo sapiens OX=9606 GN=WDR82 PE=1 SV=1	sp|Q6UXN9|WDR82_HUMAN	U	363723	335179	356817	401917	379109	371324	332781	329523	331655	313671	299063	287321	390274	348284	342692	368242	347119	288625
R.KLPSTTL.-	KLPSTTL	RPS6KA1	Isoform 2 of Ribosomal protein S6 kinase alpha-1 OS=Homo sapiens OX=9606 GN=RPS6KA1	sp|Q15418-2|KS6A1_HUMAN	R	8089.84	8874.19	7167.29	6107.69	8339.69	4952.08	8724.68	8449.64	7335	6166.37	9932.99	9619.32	9221.39	9306.47	9815.69	9894.3	6137.28	7741.52
R.TPMVSVPK.M	TPMVSVPK	OSBPL8	Oxysterol-binding protein-related protein 8 OS=Homo sapiens OX=9606 GN=OSBPL8 PE=1 SV=3	sp|Q9BZF1|OSBL8_HUMAN	R	21675.5	20313.4	25021.2	30161.7	35587.9	30317.1	25671.4	24628.4	20597.7	17430.5	20225	19573.4	23443.2	25151.9	21445.5	23193.7	23872.5	21934.2
K.GWAAAVTFHPR.A	GWAAAVTFHPR	PFAS	Phosphoribosylformylglycinamidine synthase OS=Homo sapiens OX=9606 GN=PFAS PE=1 SV=4	sp|O15067|PUR4_HUMAN	R	94121.8	104451	114172	105192	116181	84516.3	101239	102375	95541.4	88849.5	90186.5	80433.8	106856	96375.6	93053.2	86000.5	72721.7	71965.1
K.LETADETSHLQPLNK.R	LETADETSHLQPLNK	ZZEF1	Zinc finger ZZ-type and EF-hand domain-containing protein 1 OS=Homo sapiens OX=9606 GN=ZZEF1 PE=1 SV=6	sp|O43149|ZZEF1_HUMAN	U	76294.5	66241.6	76960.3	62778.9	69330.3	62023.5	59291.8	63707.6	66312.9	64417.4	70456	66374.2	81003.2	85657.6	62145.1	64684.9	52982.6	58317.7
K.QISLPAK.L	QISLPAK	SLC25A22	Mitochondrial glutamate carrier 1 OS=Homo sapiens OX=9606 GN=SLC25A22 PE=1 SV=1	sp|Q9H936|GHC1_HUMAN	R	133301	118354	136957	138942	147491	153497	141263	138993	143394	114284	120681	115737	122443	132555	117044	148067	169800	153111
R.QVVNFGPGPAK.L	QVVNFGPGPAK	PSAT1	Phosphoserine aminotransferase OS=Homo sapiens OX=9606 GN=PSAT1 PE=1 SV=2	sp|Q9Y617|SERC_HUMAN	R	0	0	0	0	0	0	0	0	0	0	0	0	0	0	0	0	0	0
R.LESTLNYGM*ER.V	LESTLNYGM*ER	COPB2	Coatomer subunit beta' OS=Homo sapiens OX=9606 GN=COPB2 PE=1 SV=2	sp|P35606|COPB2_HUMAN	R	0	0	0	0	0	0	0	0	0	0	0	0	0	0	0	0	0	0
K.TVYNPAALK.A	TVYNPAALK	RBM26	RNA-binding protein 26 OS=Homo sapiens OX=9606 GN=RBM26 PE=1 SV=3	sp|Q5T8P6|RBM26_HUMAN	R	14493.5	16987.2	12503.2	27855.3	24471.1	25006.2	21658.7	11334.3	23078.8	18857.2	19797.5	22954.6	16980.4	21364.3	17068.5	20418	20847.7	21398.1
K.IQQDADSVITVGR.G	IQQDADSVITVGR	ACBD3	Golgi resident protein GCP60 OS=Homo sapiens OX=9606 GN=ACBD3 PE=1 SV=4	sp|Q9H3P7|GCP60_HUMAN	U	7619.42	10019.3	10430.1	8628.42	10709.4	9941.4	8225.39	7933.55	9189.87	8361.16	8192.99	7969.39	9017.36	9372.94	8017.99	7362.26	6811.76	7461.62
R.IVFMTTNHVDR.L	IVFMTTNHVDR	BCS1L	Mitochondrial chaperone BCS1 OS=Homo sapiens OX=9606 GN=BCS1L PE=1 SV=1	sp|Q9Y276|BCS1_HUMAN	R	0	0	0	0	0	0	0	0	0	0	0	0	0	0	0	0	0	0
R.ENVVVIHPDFR.M	ENVVVIHPDFR	VWA8	von Willebrand factor A domain-containing protein 8 OS=Homo sapiens OX=9606 GN=VWA8 PE=1 SV=2	sp|A3KMH1|VWA8_HUMAN	R	0	0	0	0	0	0	0	0	0	0	0	0	0	0	0	0	0	0
K.ALLSVHDTVAQK.N	ALLSVHDTVAQK	MPP7	MAGUK p55 subfamily member 7 OS=Homo sapiens OX=9606 GN=MPP7 PE=1 SV=1	sp|Q5T2T1|MPP7_HUMAN	R	262196	231842	218980	220593	200211	195415	227554	205519	234896	197767	184001	182941	136533	141406	136541	130485	137675	130529
K.EWAMNVGDKK.G	EWAMNVGDKK	COMT	Catechol O-methyltransferase OS=Homo sapiens OX=9606 GN=COMT PE=1 SV=2	sp|P21964|COMT_HUMAN	R	58683.8	52905	53731.4	66166.1	56953.6	50165	57345	69964.8	53259.7	41346.3	66996.3	39464.2	31774.7	31115.7	35100.9	35836.4	37865.5	29767
R.HIQQVDCSGNDLEQLHIK.V	HIQQVDCSGNDLEQLHIK	NUP98	Nuclear pore complex protein Nup98-Nup96 OS=Homo sapiens OX=9606 GN=NUP98 PE=1 SV=4	sp|P52948|NUP98_HUMAN	R	130550	103648	116754	109179	109347	120704	107163	91529.5	80436.1	89944.2	81422.1	62888.1	97038.9	108040	100778	117865	95156	112079
K.LDDPLHLR.C	LDDPLHLR	HIP1R	Huntingtin-interacting protein 1-related protein OS=Homo sapiens OX=9606 GN=HIP1R PE=1 SV=2	sp|O75146|HIP1R_HUMAN	U	23789.8	21507.8	28355.2	31908.1	34172.9	33349.6	31108.7	28802.1	27158.5	24272.1	29656.4	25907.6	25562.4	25808.9	24840.1	24122.5	25243	24969.1
R.VLSAPPHFHFGQTNR.T	VLSAPPHFHFGQTNR	EEF1G	Isoform 2 of Elongation factor 1-gamma OS=Homo sapiens OX=9606 GN=EEF1G	sp|P26641-2|EF1G_HUMAN	R	0	0	0	0	0	0	0	0	0	0	0	0	0	0	0	0	0	0
K.GFVEPDHYVVVGAQR.D	GFVEPDHYVVVGAQR	TFRC	Transferrin receptor protein 1 OS=Homo sapiens OX=9606 GN=TFRC PE=1 SV=2	sp|P02786|TFR1_HUMAN	R	0	0	0	0	0	0	0	0	0	0	0	0	0	0	0	0	0	0
K.ALLSVHDTVAQK.N	ALLSVHDTVAQK	MPP7	MAGUK p55 subfamily member 7 OS=Homo sapiens OX=9606 GN=MPP7 PE=1 SV=1	sp|Q5T2T1|MPP7_HUMAN	R	0	0	0	0	0	0	0	0	0	0	0	0	0	0	0	0	0	0
K.IMEMSAK.G	IMEMSAK	ALDH9A1	Isoform 3 of 4-trimethylaminobutyraldehyde dehydrogenase OS=Homo sapiens OX=9606 GN=ALDH9A1	sp|P49189|AL9A1_HUMAN	R	8969.22	10444.9	13259	11231.8	13041.8	11739.6	11349.6	9917.16	9311.58	7263.41	10027.9	8173.15	13604.4	12824.7	9950.14	10816.7	11947.1	10758.1
R.MTLDDFR.I	MTLDDFR	KRT9	Keratin, type I cytoskeletal 9 OS=Homo sapiens GN=KRT9 PE=1 SV=3	sp|P35527|K1C9_HUMAN_contaminant	R	1345.52	1315.12	1205.57	19038.3	7765.67	3151.06	17966.1	1504.27	2493.92	5383.59	1071.99	1404.85	1164.32	1560.74	11260.2	3213.89	135216	1568.13
K.YVDSEGHLYTVPIR.E	YVDSEGHLYTVPIR	CAV1	Caveolin-1 OS=Homo sapiens OX=9606 GN=CAV1 PE=1 SV=4	sp|Q03135|CAV1_HUMAN	U	349959	321079	337981	264553	276016	254352	395580	413420	344773	353337	353932	363068	220352	274544	246612	262180	280907	259067
R.GAGGTIITNFER.L	GAGGTIITNFER	TMEM38B	Trimeric intracellular cation channel type B OS=Homo sapiens OX=9606 GN=TMEM38B PE=1 SV=1	sp|Q9NVV0|TM38B_HUMAN	R	14448	16796.6	21347.6	17823.4	19527.6	13500.9	19592.9	14641.2	16974.9	14049.1	15591.9	14803	15305.4	21545.8	14915	12224.5	12146.2	22545.3
K.QNSLILK.D	QNSLILK	PIBF1	Progesterone-induced-blocking factor 1 OS=Homo sapiens OX=9606 GN=PIBF1 PE=1 SV=2	sp|Q8WXW3|PIBF1_HUMAN	R	99096.3	97530.1	116494	121126	115833	101238	122915	107920	108245	97058.2	93738.2	104395	107004	107829	91719.9	67565.5	62808.4	69925.8
R.DGDPLPSSLSCK.V	DGDPLPSSLSCK	MVD	Diphosphomevalonate decarboxylase OS=Homo sapiens OX=9606 GN=MVD PE=1 SV=1	sp|P53602|MVD1_HUMAN	R	0	0	0	0	0	0	0	0	0	0	0	0	0	0	0	0	0	0
R.QNQEFSFGNLR.A	QNQEFSFGNLR	CWF19L2	CWF19-like protein 2 OS=Homo sapiens OX=9606 GN=CWF19L2 PE=1 SV=4	sp|Q2TBE0|C19L2_HUMAN	R	2854.99	2296.21	4324.87	3288.72	3358.13	2688.28	3142.23	3800.52	2202.26	2393.9	0	3105.25	3549.91	3225.17	3446.57	2592.32	2737.69	2422
K.YVNMQDPEM*DMK.S	YVNMQDPEM*DMK	NDUFS8	NADH dehydrogenase [ubiquinone] iron-sulfur protein 8, mitochondrial OS=Homo sapiens OX=9606 GN=NDUFS8 PE=1 SV=1	sp|O00217|NDUS8_HUMAN	R	0	0	0	0	0	0	0	0	0	0	0	0	0	0	0	0	0	0
R.LSQLEGVNVER.Y	LSQLEGVNVER	VPS35	Vacuolar protein sorting-associated protein 35 OS=Homo sapiens OX=9606 GN=VPS35 PE=1 SV=2	sp|Q96QK1|VPS35_HUMAN	U	0	0	0	0	0	0	0	0	0	0	0	0	0	0	0	0	0	0
K.AAGPLQVYK.E	AAGPLQVYK	PEX7	Peroxisomal targeting signal 2 receptor OS=Homo sapiens OX=9606 GN=PEX7 PE=1 SV=1	sp|O00628|PEX7_HUMAN	R	207873	208230	220297	204555	230698	200144	213219	199008	196880	200621	192792	191854	224636	229269	206375	259741	224663	255051
R.QEFSNMFER.P	QEFSNMFER	RAD54L2	Helicase ARIP4 OS=Homo sapiens OX=9606 GN=RAD54L2 PE=1 SV=4	sp|Q9Y4B4|ARIP4_HUMAN	R	0	0	0	0	0	0	0	0	0	0	0	0	0	0	0	0	0	0
K.REDCLPYAATVLR.C	REDCLPYAATVLR	TBCD	Isoform 4 of Tubulin-specific chaperone D OS=Homo sapiens OX=9606 GN=TBCD	sp|Q9BTW9-4|TBCD_HUMAN	R	105999	120256	102885	102767	119803	100300	149230	145214	108591	113296	140973	121145	129469	127262	129348	128266	130978	121136
K.DILIQYDR.T	DILIQYDR	RPS16	40S ribosomal protein S16 OS=Homo sapiens OX=9606 GN=RPS16 PE=1 SV=2	sp|P62249|RS16_HUMAN	R	52216.2	57614.4	63042.6	62849.1	78176.5	61096.9	53667.9	53258.3	51663.6	50116.1	48266.8	47561.1	60912.9	56211.7	48664.7	45722.2	41838.7	39049.9
K.QAGPASVPLRTEEEFK.K	QAGPASVPLRTEEEFK	PDIA3	Protein disulfide-isomerase A3 OS=Homo sapiens OX=9606 GN=PDIA3 PE=1 SV=4	sp|P30101|PDIA3_HUMAN	U	0	0	0	0	0	0	0	0	0	0	0	0	0	0	0	0	0	0
K.IYFTDSSSK.W	IYFTDSSSK	APMAP	Adipocyte plasma membrane-associated protein OS=Homo sapiens OX=9606 GN=APMAP PE=1 SV=2	sp|Q9HDC9|APMAP_HUMAN	R	25870.7	20704.5	27379.4	19681.9	17149.5	21269.5	27523.2	19637.1	21641.6	20630.9	28340.3	23284	20250.4	25670.1	17417.2	28125.3	35557.9	36557
K.VFEAEQFGCPQR.A	VFEAEQFGCPQR	FLCN	Folliculin OS=Homo sapiens OX=9606 GN=FLCN PE=1 SV=1	sp|Q8NFG4|FLCN_HUMAN	R	7829.73	9385.98	6691.44	8362.93	7081.01	8130.83	9063.69	9763.01	9055.31	6390.92	7320.77	6328.46	10967.9	9123.01	7318.23	7500.45	6329.27	8574.51
R.EEVDLTGSVPVHAK.T	EEVDLTGSVPVHAK	LARS2	Probable leucine--tRNA ligase, mitochondrial OS=Homo sapiens OX=9606 GN=LARS2 PE=1 SV=2	sp|Q15031|SYLM_HUMAN	R	55435.4	47590	67857.4	83350.3	82360.4	85332.5	66439.5	67756.1	58537.5	46102.8	61659.3	51043	61630.2	60678.1	71247.6	71104.2	82406	81726.9
R.GLGDCLVK.I	GLGDCLVK	SLC25A6	ADP/ATP translocase 3 OS=Homo sapiens OX=9606 GN=SLC25A6 PE=1 SV=4	sp|P12236|ADT3_HUMAN	R	5877.01	7089.5	5806.96	4652.38	4774.71	4168.49	5460.08	3886.72	3889.79	4442.26	5282.16	7506.73	6022.75	7607.27	5810.86	6210.67	6404.51	7214.49
R.GTFYQGYMCTK.C	GTFYQGYMCTK	VAV2	Guanine nucleotide exchange factor VAV2 OS=Homo sapiens OX=9606 GN=VAV2 PE=1 SV=2	sp|P52735|VAV2_HUMAN	R	83109.3	89154.5	92491.6	78818.2	100660	80967.8	102194	96034.2	102260	91769.5	101389	95762.6	101232	88742.3	96070	98574.8	97264.4	88456.6
R.SCSVLQMAK.T	SCSVLQMAK	INPPL1	Phosphatidylinositol 3,4,5-trisphosphate 5-phosphatase 2 OS=Homo sapiens OX=9606 GN=INPPL1 PE=1 SV=2	sp|O15357|SHIP2_HUMAN	R	13418	14271.3	9930.82	11841.5	14190.2	10517.7	11134.9	14445.7	7482.85	9975.82	15666.5	15333.8	10587.6	8925.11	13974.4	10681.8	6833.12	13477.1
R.NGPLPLK.Y	NGPLPLK	PCGF2	Polycomb group RING finger protein 2 OS=Homo sapiens OX=9606 GN=PCGF2 PE=1 SV=1	sp|P35227|PCGF2_HUMAN	R	213816	187698	233077	300701	292173	258278	272227	292691	229850	220829	289626	232030	223870	230968	272403	217378	226478	245476
K.VLLTSDK.A	VLLTSDK	CNOT1	CCR4-NOT transcription complex subunit 1 OS=Homo sapiens OX=9606 GN=CNOT1 PE=1 SV=2	sp|A5YKK6|CNOT1_HUMAN	R	0	0	0	0	0	0	0	0	0	0	0	0	0	0	0	0	0	0
R.AHGGPNFMMHSGISQASEYDDPPGLR.E	AHGGPNFMMHSGISQASEYDDPPGLR	CNOT1	CCR4-NOT transcription complex subunit 1 OS=Homo sapiens OX=9606 GN=CNOT1 PE=1 SV=2	sp|A5YKK6|CNOT1_HUMAN	R	0	0	0	0	0	0	0	0	0	0	0	0	0	0	0	0	0	0
K.MNHHPEWFNVYNK.V	MNHHPEWFNVYNK	PCBD2	Pterin-4-alpha-carbinolamine dehydratase 2 OS=Homo sapiens OX=9606 GN=PCBD2 PE=1 SV=4	sp|Q9H0N5|PHS2_HUMAN	R	66503.2	63638.1	72070.9	67527	71722.4	62811.4	71928.1	67295.1	64916.6	55504.5	69798.7	73404.6	69350.2	71798.8	66103.4	63241	68671.2	70380.3
R.FNLTYVSHDGDDKK.R	FNLTYVSHDGDDKK	TARS1	Isoform 2 of Threonine--tRNA ligase 1, cytoplasmic OS=Homo sapiens OX=9606 GN=TARS1	sp|P26639-2|SYTC_HUMAN	R	0	0	0	0	0	0	0	0	0	0	0	0	0	0	0	0	0	0
K.VMYAFCR.V	VMYAFCR	DBNL	Isoform 3 of Drebrin-like protein OS=Homo sapiens OX=9606 GN=DBNL	sp|Q9UJU6-3|DBNL_HUMAN	R	66941.5	74781.9	53423.6	57957.2	62827.2	38371.3	67153.7	48982.3	48590.9	59125.2	45310.7	38278.9	45703.4	39918.3	48713.7	51950.2	57343.7	39913.8
K.VMYAFCR.V	VMYAFCR	DBNL	Isoform 3 of Drebrin-like protein OS=Homo sapiens OX=9606 GN=DBNL	sp|Q9UJU6-3|DBNL_HUMAN	R	73147.2	71187	62334.3	58622.9	72956.1	51751.7	56194	59148.5	70340.3	64789.4	68756.2	48533.1	48568.6	39653.9	52043.2	58044.6	50424.2	49232.1
K.EM*VELPLR.H	EM*VELPLR	VCP	Transitional endoplasmic reticulum ATPase OS=Homo sapiens OX=9606 GN=VCP PE=1 SV=4	sp|P55072|TERA_HUMAN	U	20709.2	22356	22157.8	19187.7	23756.7	17236.6	20273.6	19277.7	22055.9	21989.4	19498.4	24264.8	23548.1	22172.3	16674.5	19885.3	19540.2	18801.6
R.LTHVYDLCK.G	LTHVYDLCK	POLR2A	DNA-directed RNA polymerase II subunit RPB1 OS=Homo sapiens OX=9606 GN=POLR2A PE=1 SV=2	tr|A0A590UJN4|A0A590UJN4_HUMAN	R	0	0	0	0	0	0	0	0	0	0	0	0	0	0	0	0	0	0
R.SCFEDPEWK.Q	SCFEDPEWK	MYBBP1A	Isoform 2 of Myb-binding protein 1A OS=Homo sapiens OX=9606 GN=MYBBP1A	sp|Q9BQG0-2|MBB1A_HUMAN	R	0	0	0	0	0	0	0	0	0	0	0	0	0	0	0	0	0	0
K.AENAGLSSTAGLLR.E	AENAGLSSTAGLLR	JUNB	Transcription factor jun-B OS=Homo sapiens OX=9606 GN=JUNB PE=1 SV=1	sp|P17275|JUNB_HUMAN	U	8082.84	8836.78	10189.5	11266.7	9323.87	7534.55	8366.94	9097.82	10200.3	8841.49	8403.73	7602.81	8606.59	5882.43	9734.09	6660.94	9927.43	6674.03
R.EEVDLTGSVPVHAK.T	EEVDLTGSVPVHAK	LARS2	Probable leucine--tRNA ligase, mitochondrial OS=Homo sapiens OX=9606 GN=LARS2 PE=1 SV=2	sp|Q15031|SYLM_HUMAN	R	10995.6	8608.11	12102.5	11230.7	18930.5	17184.8	11814.7	9048.21	10406.1	9501.91	10668.6	12504.8	8531.9	13251.1	12640.9	15901	14544.5	18143
K.VVFHLHESFPR.P	VVFHLHESFPR	MLLT3	Protein AF-9 OS=Homo sapiens OX=9606 GN=MLLT3 PE=1 SV=2	sp|P42568|AF9_HUMAN	R	5431.47	5234.22	4991.5	5196.73	4774.61	5445.89	5042.76	4786.84	5487.21	4978.38	4585.86	6051.29	4267.19	5238.75	4542.14	5173.45	4744.4	4023.97
K.LGIYEAM*K.I	LGIYEAM*K	DSP	Desmoplakin OS=Homo sapiens GN=DSP PE=1 SV=3	sp|P15924|DESP_HUMAN_contaminant	R	0	0	0	0	0	0	0	0	0	0	0	0	0	0	0	0	0	0
K.VLEDSDLK.K	VLEDSDLK	HSPA5	Endoplasmic reticulum chaperone BiP OS=Homo sapiens OX=9606 GN=HSPA5 PE=1 SV=2	sp|P11021|BIP_HUMAN	U	0	0	0	0	0	0	0	0	0	0	0	0	0	0	0	0	0	0
R.TVNYVLK.C	TVNYVLK	PLEKHG4	Puratrophin-1 OS=Homo sapiens OX=9606 GN=PLEKHG4 PE=1 SV=1	sp|Q58EX7|PKHG4_HUMAN	R	49516.4	48805.7	54842.3	58497.7	67920.7	53433.1	54088.2	46575.4	59162.2	48673.3	54910.5	49511	54790.6	48734	56090.3	56871.9	49679.7	41075
R.VSQDLIETEK.K	VSQDLIETEK	IKBIP	Isoform 4 of Inhibitor of nuclear factor kappa-B kinase-interacting protein OS=Homo sapiens OX=9606 GN=IKBIP	sp|Q70UQ0-4|IKIP_HUMAN	U	27497.5	26441.8	34027.6	42492.2	37311.4	36859.3	39683.1	32833.5	32953.2	28384	33286.2	31685.1	25662.2	26380.8	28017.3	26166.4	28862.9	25486.9
R.LAAIAESGVER.Q	LAAIAESGVER	PSMB6	Proteasome subunit beta type-6 OS=Homo sapiens OX=9606 GN=PSMB6 PE=1 SV=4	sp|P28072|PSB6_HUMAN	U	23374.3	27989.4	23186.7	26254.8	32324.2	24512.5	24638.5	31107.2	23883.8	22347.9	23010.8	20031.1	25028.3	23906.2	21486.5	23382.7	20050.4	18042.3
K.GILEQGWQADSTTR.M	GILEQGWQADSTTR	COPS8	COP9 signalosome complex subunit 8 OS=Homo sapiens OX=9606 GN=COPS8 PE=1 SV=1	sp|Q99627|CSN8_HUMAN	R	18735.8	16084.3	19812	19596.3	20760.1	11339.4	18091.6	16128.7	19995.2	14680.6	15459.9	23453.4	16668.6	22229.4	18493.4	16508.1	13618.2	15782.9
K.GCNFVLK.N	GCNFVLK	PANK4	4'-phosphopantetheine phosphatase OS=Homo sapiens OX=9606 GN=PANK4 PE=1 SV=1	sp|Q9NVE7|PANK4_HUMAN	R	61709.7	63706.4	63769.2	48081.6	65925	48823	66330.3	64422.4	54003.2	51649.9	52190.3	59879	61506.8	66718.3	53531.3	55196.2	60014.4	52737.1
K.DPPLFCSCSHVTVVDR.A	DPPLFCSCSHVTVVDR	STAMBP	STAM-binding protein OS=Homo sapiens OX=9606 GN=STAMBP PE=1 SV=1	sp|O95630|STABP_HUMAN	U	23075.3	26023.4	22371	27758.3	18249.8	22378.5	22753.1	19358.2	20999.6	19297.8	60444.2	17026.3	22378.4	20915.7	16379.7	18785.6	21244.8	18978.4
R.VYIASSSGSTAIK.K	VYIASSSGSTAIK	SH3BGRL	SH3 domain-binding glutamic acid-rich-like protein OS=Homo sapiens OX=9606 GN=SH3BGRL PE=1 SV=1	sp|O75368|SH3L1_HUMAN	U	91769.8	110139	102488	120893	162737	125230	107127	103264	107750	84579.7	89907.5	76278.5	116996	126072	97448.2	78007.6	56651.2	57854.4
K.NISM*SVEGDYTYLR.I	NISM*SVEGDYTYLR	SUPT16H	FACT complex subunit SPT16 OS=Homo sapiens OX=9606 GN=SUPT16H PE=1 SV=1	sp|Q9Y5B9|SP16H_HUMAN	U	0	0	0	0	0	0	0	0	0	0	0	0	0	0	0	0	0	0
R.VTQSNFAVGYK.T	VTQSNFAVGYK	VDAC1	Voltage-dependent anion-selective channel protein 1 OS=Homo sapiens OX=9606 GN=VDAC1 PE=1 SV=2	sp|P21796|VDAC1_HUMAN	R	0	0	0	0	0	0	0	0	0	0	0	0	0	0	0	0	0	0
R.FQSSHHPTDITSLDQYVER.M	FQSSHHPTDITSLDQYVER	HSP90B1	Endoplasmin OS=Homo sapiens OX=9606 GN=HSP90B1 PE=1 SV=1	sp|P14625|ENPL_HUMAN	U	0	0	0	0	0	0	0	0	0	0	0	0	0	0	0	0	0	0
K.QCEELVQIK.G	QCEELVQIK	CENPF	Centromere protein F OS=Homo sapiens OX=9606 GN=CENPF PE=1 SV=3	sp|P49454|CENPF_HUMAN	U	0	0	0	0	0	0	0	0	0	0	0	0	0	0	0	0	0	0
K.CVTYTSLYK.S	CVTYTSLYK	TRIM26	Tripartite motif-containing protein 26 OS=Homo sapiens OX=9606 GN=TRIM26 PE=1 SV=1	sp|Q12899|TRI26_HUMAN	U	0	0	0	0	0	0	0	0	0	0	0	0	0	0	0	0	0	0
K.RDPQELVASFSER.V	RDPQELVASFSER	SAP30BP	SAP30-binding protein OS=Homo sapiens OX=9606 GN=SAP30BP PE=1 SV=1	sp|Q9UHR5|S30BP_HUMAN	R	16402.4	16276.5	16214.4	19159.2	21363.1	15274.9	17581.8	20792.5	18708.7	18577.2	18484.5	17389	16872.8	21326.1	17960.1	11230	13112.1	15034.7
R.KPDWDLK.R	KPDWDLK	CCDC12	Coiled-coil domain-containing protein 12 OS=Homo sapiens OX=9606 GN=CCDC12 PE=1 SV=1	sp|Q8WUD4|CCD12_HUMAN	R	85040.4	76450.8	71274.4	87034.7	107937	99788.6	88073.4	82104	85641.5	77818.8	69549.5	72948.8	80489.5	95374.8	81845.8	81037.1	66213.2	62600.3
K.FGYTVSEENYMCR.R	FGYTVSEENYMCR	GNPNAT1	Glucosamine 6-phosphate N-acetyltransferase OS=Homo sapiens OX=9606 GN=GNPNAT1 PE=1 SV=1	sp|Q96EK6|GNA1_HUMAN	R	118057	127748	135008	125745	154523	125436	111037	105449	112860	125491	114848	111778	110970	126204	120307	143798	126746	131555
K.CDVSFLQSEDGSGK.G	CDVSFLQSEDGSGK	HK2	Hexokinase-2 OS=Homo sapiens OX=9606 GN=HK2 PE=1 SV=2	sp|P52789|HXK2_HUMAN	R	127541	127124	187100	208533	186122	184981	154044	149042	156182	126592	149495	152586	185519	164818	169726	160049	162106	176154
R.MEHLVLK.V	MEHLVLK	CCNA2	Cyclin-A2 OS=Homo sapiens OX=9606 GN=CCNA2 PE=1 SV=2	sp|P20248|CCNA2_HUMAN	U	33122.4	29940.1	38218.8	24322.5	23836.5	15310.7	29182	23146.1	30611.2	31294.8	29329.5	25889.9	39534.6	42420.8	33937.5	36176.6	33192.6	28878.7
R.HDLAQLQAAASSAQDLSR.E	HDLAQLQAAASSAQDLSR	DHX34	Probable ATP-dependent RNA helicase DHX34 OS=Homo sapiens OX=9606 GN=DHX34 PE=1 SV=2	sp|Q14147|DHX34_HUMAN	R	0	0	0	0	0	0	0	0	0	0	0	0	0	0	0	0	0	0
K.MGGMEGPFGGGM*ENMGR.F	MGGMEGPFGGGM*ENMGR	HNRNPM	Heterogeneous nuclear ribonucleoprotein M OS=Homo sapiens OX=9606 GN=HNRNPM PE=1 SV=3	sp|P52272|HNRPM_HUMAN	R	0	0	0	0	0	0	0	0	0	0	0	0	0	0	0	0	0	0
K.GAISSEEIIK.Y	GAISSEEIIK	MED4	Mediator of RNA polymerase II transcription subunit 4 OS=Homo sapiens OX=9606 GN=MED4 PE=1 SV=1	sp|Q9NPJ6|MED4_HUMAN	R	8471.74	11879	10863	12540.1	14164.8	15006.5	12488.4	6754.73	11885.4	11249.7	11302.6	8005.73	12055.7	12735.9	11685.4	6961.9	7307.55	5493.65
K.LGATLANGNQSEEAVAAYR.R	LGATLANGNQSEEAVAAYR	PEX5	Isoform 4 of Peroxisomal targeting signal 1 receptor OS=Homo sapiens OX=9606 GN=PEX5	sp|P50542-4|PEX5_HUMAN	R	35087.2	38612.4	43965.3	45239.9	52153.7	48998.4	37484.3	34839.1	39938.3	36166.2	37409.9	36294.1	38514.5	44704.9	34210.4	38409.9	41917.3	40397.3
K.SGLTGYIK.G	SGLTGYIK	SRP68	Signal recognition particle subunit SRP68 OS=Homo sapiens OX=9606 GN=SRP68 PE=1 SV=2	sp|Q9UHB9|SRP68_HUMAN	R	0	0	0	0	0	0	0	0	0	0	0	0	0	0	0	0	0	0
R.DWFPDQGYR.G	DWFPDQGYR	PRRC2C	Isoform 7 of Protein PRRC2C OS=Homo sapiens OX=9606 GN=PRRC2C	sp|Q9Y520-7|PRC2C_HUMAN	R	0	0	0	0	0	0	0	0	0	0	0	0	0	0	0	0	0	0
K.SELWVDKK.G	SELWVDKK	ITPR3	Inositol 1,4,5-trisphosphate receptor type 3 OS=Homo sapiens OX=9606 GN=ITPR3 PE=1 SV=2	sp|Q14573|ITPR3_HUMAN	U	39989.8	40711.5	46170.5	34563.3	40736.7	38982.9	51800.5	53300.8	34879.7	33702.7	34794.1	32261.1	29195.3	42574.1	25376.7	28217.7	44009.3	41652.1
K.CVTYTSLYK.S	CVTYTSLYK	TRIM26	Tripartite motif-containing protein 26 OS=Homo sapiens OX=9606 GN=TRIM26 PE=1 SV=1	sp|Q12899|TRI26_HUMAN	U	58293.7	59305.2	74769.1	68849.4	72846.3	60023.3	71408.6	55777.7	54411.6	57506.7	64131.1	62385.5	57903.3	67521.4	60669.7	57108.2	59123.6	47220.2
K.HFSVEGQLEFR.A	HFSVEGQLEFR	HSP90AA1	Isoform 2 of Heat shock protein HSP 90-alpha OS=Homo sapiens OX=9606 GN=HSP90AA1	sp|P07900-2|HS90A_HUMAN	R	10831.3	13387.3	13413.6	12984.7	12667.8	14045.5	11114	12548.8	13166.2	10150.1	9833.94	12174.7	12538.4	12596.7	12191.7	13104.7	11109.8	10381.8
R.LQTVTAQVK.M	LQTVTAQVK	HMGXB3	HMG domain-containing protein 3 OS=Homo sapiens OX=9606 GN=HMGXB3 PE=2 SV=2	sp|Q12766|HMGX3_HUMAN	R	20533.1	25082.8	25487.6	26656.1	26347.6	24449.9	23765.2	20732.7	24699	20193.6	24843.2	24067.6	24286.8	25182.9	24010.5	19099.5	21044.6	22068.1
R.HEESIMNIIR.K	HEESIMNIIR	TUBD1	Tubulin delta chain OS=Homo sapiens OX=9606 GN=TUBD1 PE=2 SV=2	sp|Q9UJT1|TBD_HUMAN	R	17390.6	17651	21789.5	20728.7	22178.9	18729	21657.7	17706.8	18358.7	17210.9	18884.1	18388.3	19328.1	21564.3	18911.5	18810.4	18232.9	18135
K.NAINTEMYHEIMR.A	NAINTEMYHEIMR	ECI2	Enoyl-CoA delta isomerase 2, mitochondrial OS=Homo sapiens OX=9606 GN=ECI2 PE=1 SV=4	sp|O75521|ECI2_HUMAN	R	38117.5	34930.7	53724.4	36204.1	36952.8	41823	49232.9	49257.7	38310.7	34963.8	36959.5	34139.3	44081.1	44450.3	39690	50466.2	52739.3	41567.1
R.TPESFVLASEHNTPVR.S	TPESFVLASEHNTPVR	PTPN12	Tyrosine-protein phosphatase non-receptor type 12 OS=Homo sapiens OX=9606 GN=PTPN12 PE=1 SV=3	sp|Q05209|PTN12_HUMAN	R	22475.5	20855.2	21773.5	22830	25514.7	21450.3	19944.5	17861.4	20970.4	17605	20744.4	20797	15005.4	17084.8	12668	19403.3	20124.1	19276.5
K.MLVLDSDKR.I	MLVLDSDKR	MAPK14	Isoform CSBP1 of Mitogen-activated protein kinase 14 OS=Homo sapiens OX=9606 GN=MAPK14	sp|Q16539-2|MK14_HUMAN	R	90336.2	113749	112207	118305	113987	116143	106154	102103	97763.6	93908.2	98415.4	93900.5	127852	115227	89706.2	108751	98671.1	90650
K.VYWVEESTAR.K	VYWVEESTAR	PI4KA	Phosphatidylinositol 4-kinase alpha OS=Homo sapiens OX=9606 GN=PI4KA PE=1 SV=4	sp|P42356|PI4KA_HUMAN	R	25801.6	20209.4	28636	38024.6	32525.9	29385.1	28152.8	18300.9	24841.7	24266.6	32727.7	22884.1	22172.6	20003.3	17848.8	18711.3	19650.1	20146.1
R.LAMQLEEQASR.Q	LAMQLEEQASR	KIF2C	Kinesin-like protein KIF2C OS=Homo sapiens OX=9606 GN=KIF2C PE=1 SV=2	sp|Q99661|KIF2C_HUMAN	R	0	0	0	0	0	0	0	0	0	0	0	0	0	0	0	0	0	0
K.PFLRPELGPR.L	PFLRPELGPR	UBE4B	Isoform 4 of Ubiquitin conjugation factor E4 B OS=Homo sapiens OX=9606 GN=UBE4B	sp|O95155-4|UBE4B_HUMAN	R	0	0	0	0	0	0	0	0	0	0	0	0	0	0	0	0	0	0
K.TIWEVPER.Y	TIWEVPER	MAPK14	Isoform CSBP1 of Mitogen-activated protein kinase 14 OS=Homo sapiens OX=9606 GN=MAPK14	sp|Q16539-2|MK14_HUMAN	R	37602.5	36969	42710	36968.9	44419.6	43481.8	34961.4	40406.2	33051.4	36121	33612.6	36160.6	46785.9	42751.3	48308.5	43386.6	36782.1	35104
R.GVSINQFCK.E	GVSINQFCK	MRPL11	39S ribosomal protein L11, mitochondrial OS=Homo sapiens OX=9606 GN=MRPL11 PE=1 SV=1	sp|Q9Y3B7|RM11_HUMAN	R	110681	99775.2	99448.9	83899.6	105528	95698.1	108720	105078	98792	84685	81137.6	69977.1	91457.8	96402.6	96298.6	103741	107979	93310.7
R.HEESIM*NIIR.K	HEESIM*NIIR	TUBD1	Tubulin delta chain OS=Homo sapiens OX=9606 GN=TUBD1 PE=2 SV=2	sp|Q9UJT1|TBD_HUMAN	R	0	0	0	0	0	0	0	0	0	0	0	0	0	0	0	0	0	0
R.QIEIQFAQGDR.K	QIEIQFAQGDR	SRSF10	Serine/arginine-rich splicing factor 10 OS=Homo sapiens OX=9606 GN=SRSF10 PE=1 SV=1	sp|Q8WXF0|SRS12_HUMAN	R	72616.1	70334.7	88139.1	80075.8	72443.3	75819.8	82895.5	55489.2	97089.2	58855.9	67366.2	57430.6	65234.5	59106.2	62473.6	61662	71100.8	64236.7
K.GAISSEEIIK.Y	GAISSEEIIK	MED4	Mediator of RNA polymerase II transcription subunit 4 OS=Homo sapiens OX=9606 GN=MED4 PE=1 SV=1	sp|Q9NPJ6|MED4_HUMAN	R	36063.2	35700.4	36176.1	44007.6	39005.1	34233.4	33574.4	24853.2	38490.1	35975.5	33911	36611.4	32884.9	36352.8	29507.3	33408.1	26226	29040.2
K.LYTLQDK.A	LYTLQDK	FASN	Fatty acid synthase OS=Homo sapiens OX=9606 GN=FASN PE=1 SV=3	sp|P49327|FAS_HUMAN	R	0	0	0	0	0	0	0	0	0	0	0	0	0	0	0	0	0	0
K.LSLCGEESFGTGSDHIR.E	LSLCGEESFGTGSDHIR	PGM1	Isoform 2 of Phosphoglucomutase-1 OS=Homo sapiens OX=9606 GN=PGM1	sp|P36871|PGM1_HUMAN	R	41287	46490	49499.9	54498	56120.6	48606	49062.2	38130.4	41521.2	43008.2	45746.2	46220.5	44768.9	49727	45241	53172.5	43136.7	45615.2
K.CGPNILVNK.S	CGPNILVNK	EFL1	Elongation factor-like GTPase 1 OS=Homo sapiens OX=9606 GN=EFL1 PE=1 SV=2	sp|Q7Z2Z2|EFL1_HUMAN	R	0	0	0	0	0	0	0	0	0	0	0	0	0	0	0	0	0	0
R.EDLALGTQLAGVHR.L	EDLALGTQLAGVHR	FHOD3	Isoform 4 of FH1/FH2 domain-containing protein 3 OS=Homo sapiens OX=9606 GN=FHOD3	sp|Q2V2M9-4|FHOD3_HUMAN	R	0	0	0	0	0	0	0	0	0	0	0	0	0	0	0	0	0	0
R.TNIDESAMPPPPPQGVK.R	TNIDESAMPPPPPQGVK	RAD21	Double-strand-break repair protein rad21 homolog OS=Homo sapiens OX=9606 GN=RAD21 PE=1 SV=2	sp|O60216|RAD21_HUMAN	R	34472.7	28993.5	37147.2	34677.4	40168.1	34435.6	41362.3	39275.2	35891.9	33623.3	34627.8	32890.2	32889.7	39812.8	37492.8	41015.4	36619.3	37531.1
K.WEMNNIHSV.-	WEMNNIHSV	GALNT7	N-acetylgalactosaminyltransferase 7 OS=Homo sapiens OX=9606 GN=GALNT7 PE=1 SV=1	sp|Q86SF2|GALT7_HUMAN	R	22463.6	27465.1	23824.9	27935.4	21468.2	31147.9	29798.2	30402.4	28196.3	23988.7	25244.8	24404.4	24901.1	22305.8	18758.8	20943	20616.3	17575.4
K.EVVPQDGIPPPK.R	EVVPQDGIPPPK	VIRMA	Protein virilizer homolog OS=Homo sapiens OX=9606 GN=VIRMA PE=1 SV=2	sp|Q69YN4|VIR_HUMAN	R	49019.4	48381	47683.5	53440.2	51355.8	48799	54324.7	49575.4	47863.4	44280.9	44052.6	51608	41413.6	47283.3	42275.2	45541.2	46597.6	45084.8
K.VICALTSR.L	VICALTSR	RALGAPB	Ral GTPase-activating protein subunit beta OS=Homo sapiens OX=9606 GN=RALGAPB PE=1 SV=1	sp|Q86X10-3|RLGPB_HUMAN	R	33399.6	45499.8	33964.5	43179.6	41168.2	37199.6	38750.7	38971.9	48291.1	38195.1	37969.9	30371.8	39923.2	44282.9	47048.6	48532.5	47660.6	37494.9
K.AGVAPLQVK.V	AGVAPLQVK	FLNA	Filamin-A OS=Homo sapiens OX=9606 GN=FLNA PE=1 SV=4	sp|P21333|FLNA_HUMAN	R	0	0	0	0	0	0	0	0	0	0	0	0	0	0	0	0	0	0
K.LTPIVHSPLR.Y	LTPIVHSPLR	PPP1R13B	Apoptosis-stimulating of p53 protein 1 OS=Homo sapiens OX=9606 GN=PPP1R13B PE=1 SV=3	sp|Q96KQ4|ASPP1_HUMAN	R	9031.5	10118.7	10939.9	9653.6	10221.4	7957.86	11624.2	10504.6	10284.8	10125.5	10310.8	11592	11394.7	10499.4	8491.91	9421.38	8712.36	9366.15
R.LPHFQLSR.A	LPHFQLSR	TMEM33	Transmembrane protein 33 OS=Homo sapiens OX=9606 GN=TMEM33 PE=1 SV=2	sp|P57088|TMM33_HUMAN	R	81813.1	52139.4	67811.8	63436.3	58089.4	63378.6	66459.5	61900.4	58867.8	44756.7	62521.4	41982.4	57150.1	67945	59291.8	63564.5	67106.3	51423.6
R.CPLLYQWHR.K	CPLLYQWHR	LANCL2	LanC-like protein 2 OS=Homo sapiens OX=9606 GN=LANCL2 PE=1 SV=1	sp|Q9NS86|LANC2_HUMAN	U	107343	124157	121270	108441	112456	103002	113980	126875	120695	122758	128491	112373	144375	128788	132253	132082	114976	117151
K.AILIFNNHGKPR.L	AILIFNNHGKPR	AP3S1	AP-3 complex subunit sigma-1 OS=Homo sapiens OX=9606 GN=AP3S1 PE=1 SV=1	sp|Q92572|AP3S1_HUMAN	R	42007.4	42537.5	44843.2	39530.4	47029.1	38539	44717.1	36808.2	40375.5	40449.9	40238.7	36696	36721	32903.4	38471.2	37014.1	35165.7	36050.5
K.MILASEK.Y	MILASEK	DHX16	Pre-mRNA-splicing factor ATP-dependent RNA helicase DHX16 OS=Homo sapiens OX=9606 GN=DHX16 PE=1 SV=2	sp|O60231|DHX16_HUMAN	R	0	0	0	0	0	0	0	0	0	0	0	0	0	0	0	0	0	0
K.ILSVDGNK.I	ILSVDGNK	SUPT5H	Transcription elongation factor SPT5 OS=Homo sapiens OX=9606 GN=SUPT5H PE=1 SV=1	sp|O00267|SPT5H_HUMAN	R	0	0	0	0	0	0	0	0	0	0	0	0	0	0	0	0	0	0
R.YSALNVQHQMLK.S	YSALNVQHQMLK	GOLIM4	Golgi integral membrane protein 4 OS=Homo sapiens OX=9606 GN=GOLIM4 PE=1 SV=1	sp|O00461|GOLI4_HUMAN	R	0	0	0	0	0	0	0	0	0	0	0	0	0	0	0	0	0	0
R.VMLGETNPADSKPGTIR.G	VMLGETNPADSKPGTIR	NME2	Isoform 3 of Nucleoside diphosphate kinase B OS=Homo sapiens OX=9606 GN=NME2	sp|P22392-2|NDKB_HUMAN	R	42772.7	39972.3	52808.8	45471.8	56416.4	44737.6	48740.6	51969.7	48632.4	41087.4	38848.1	36138.9	47455.7	53104.8	40317.1	35660.9	35687.9	31356.2
R.YWLEEAECR.D	YWLEEAECR	EIF3B	Isoform 2 of Eukaryotic translation initiation factor 3 subunit B OS=Homo sapiens OX=9606 GN=EIF3B	sp|P55884-2|EIF3B_HUMAN	R	0	0	0	0	0	0	0	0	0	0	0	0	0	0	0	0	0	0
K.LTLSMRPDDK.Y	LTLSMRPDDK	PITRM1	Isoform 2 of Presequence protease, mitochondrial OS=Homo sapiens OX=9606 GN=PITRM1	sp|Q5JRX3-2|PREP_HUMAN	R	0	0	0	0	0	0	0	0	0	0	0	0	0	0	0	0	0	0
K.VAEDFVSPEHVK.H	VAEDFVSPEHVK	KDM3B	Lysine-specific demethylase 3B OS=Homo sapiens OX=9606 GN=KDM3B PE=1 SV=2	sp|Q7LBC6|KDM3B_HUMAN	R	0	0	0	0	0	0	0	0	0	0	0	0	0	0	0	0	0	0
K.LPTEVNHVPSGPSIPADR.T	LPTEVNHVPSGPSIPADR	SPEN	Msx2-interacting protein OS=Homo sapiens OX=9606 GN=SPEN PE=1 SV=1	sp|Q96T58|MINT_HUMAN	U	0	0	0	0	0	0	0	0	0	0	0	0	0	0	0	0	0	0
K.ILSVDGNK.I	ILSVDGNK	SUPT5H	Transcription elongation factor SPT5 OS=Homo sapiens OX=9606 GN=SUPT5H PE=1 SV=1	sp|O00267|SPT5H_HUMAN	R	0	0	0	0	0	0	0	0	0	0	0	0	0	0	0	0	0	0
K.LVPLNQESVEER.V	LVPLNQESVEER	NUP93	Nuclear pore complex protein Nup93 OS=Homo sapiens OX=9606 GN=NUP93 PE=1 SV=2	sp|Q8N1F7|NUP93_HUMAN	R	10380.2	9895.09	7687	10285.9	11512.9	10594.1	10502.6	10865.7	9967.66	9587.87	8887.54	8041.74	10102.6	9193.25	10269.9	9213.58	8320.93	9146.76
K.SEVCILHEYMQR.V	SEVCILHEYMQR	DGCR8	Microprocessor complex subunit DGCR8 OS=Homo sapiens OX=9606 GN=DGCR8 PE=1 SV=1	sp|Q8WYQ5|DGCR8_HUMAN	R	0	0	0	0	0	0	0	0	0	0	0	0	0	0	0	0	0	0
K.FCSSSCITAYK.Q	FCSSSCITAYK	ZMYM4	Zinc finger MYM-type protein 4 OS=Homo sapiens OX=9606 GN=ZMYM4 PE=1 SV=1	sp|Q5VZL5|ZMYM4_HUMAN	R	0	0	0	0	0	0	0	0	0	0	0	0	0	0	0	0	0	0
R.YELLSEENK.E	YELLSEENK	BAZ1A	Bromodomain adjacent to zinc finger domain protein 1A OS=Homo sapiens OX=9606 GN=BAZ1A PE=1 SV=2	sp|Q9NRL2|BAZ1A_HUMAN	R	9052.48	9625.41	12254.3	11077.3	10125.8	12655.2	12698.6	10755.7	11566.1	12432.7	13659.8	13257.1	10973	13472.7	11854.3	12781.4	12928.2	11322.4
R.QIYPQLK.K	QIYPQLK	HIBCH	3-hydroxyisobutyryl-CoA hydrolase, mitochondrial OS=Homo sapiens OX=9606 GN=HIBCH PE=1 SV=2	sp|Q6NVY1|HIBCH_HUMAN	R	0	0	0	0	0	0	0	0	0	0	0	0	0	0	0	0	0	0
R.YWLEEAECR.D	YWLEEAECR	EIF3B	Isoform 2 of Eukaryotic translation initiation factor 3 subunit B OS=Homo sapiens OX=9606 GN=EIF3B	sp|P55884-2|EIF3B_HUMAN	R	0	0	0	0	0	0	0	0	0	0	0	0	0	0	0	0	0	0
K.DKPYLYCFR.T	DKPYLYCFR	NBEA	Neurobeachin OS=Homo sapiens OX=9606 GN=NBEA PE=1 SV=3	sp|Q8NFP9|NBEA_HUMAN	R	18128.6	19590.9	24094.1	18634.9	21901.9	18603.4	22805.5	23211.3	21765.1	21250.5	21565.5	26133.9	26119	23841.2	21025.5	22787.7	21730.1	19293.6
K.YIMCGSDEMNIR.L	YIMCGSDEMNIR	DCAF13	DDB1- and CUL4-associated factor 13 OS=Homo sapiens OX=9606 GN=DCAF13 PE=1 SV=2	sp|Q9NV06|DCA13_HUMAN	R	0	0	0	0	0	0	0	0	0	0	0	0	0	0	0	0	0	0
K.FLPCTNDK.Q	FLPCTNDK	DCAF6	Isoform 3 of DDB1- and CUL4-associated factor 6 OS=Homo sapiens OX=9606 GN=DCAF6	sp|Q58WW2-3|DCAF6_HUMAN	R	19171.9	22005.2	23108.4	21216.9	23841.6	22474.7	19797.9	18574.1	20351.9	18418.1	16003.9	16148.9	21169.7	19996.1	19888.9	17413.3	19653.4	17608.6
K.EHLFFQK.I	EHLFFQK	RPS6KA5	Ribosomal protein S6 kinase alpha-5 OS=Homo sapiens OX=9606 GN=RPS6KA5 PE=1 SV=1	sp|O75582|KS6A5_HUMAN	R	2366.9	4703	4796.94	4760.46	4654.94	5744.62	3689.7	3617.21	4222.15	4798.18	5058.65	4309.19	5836.31	5245.82	4409.67	4746.45	5598.8	5202.48
K.VAEDFVSPEHVK.H	VAEDFVSPEHVK	KDM3B	Lysine-specific demethylase 3B OS=Homo sapiens OX=9606 GN=KDM3B PE=1 SV=2	sp|Q7LBC6|KDM3B_HUMAN	R	33683.9	35087.8	38092	37624.3	41217	32350.5	36801.9	32577.1	44217	33468.5	39206.6	34812.5	39514.7	37421	33649.6	27846	29304.1	30214.7
R.KPDWDLK.R	KPDWDLK	CCDC12	Coiled-coil domain-containing protein 12 OS=Homo sapiens OX=9606 GN=CCDC12 PE=1 SV=1	sp|Q8WUD4|CCD12_HUMAN	R	41735.2	38457.2	48796.8	55694.8	49823	47545.7	48053.8	44589.6	46183.9	42483.3	50217.4	46186.6	38213.8	44268.3	40824.4	42409.5	47356.5	46474.8
K.TSLMNQYVNK.K	TSLMNQYVNK	RAB7A	Ras-related protein Rab-7a OS=Homo sapiens OX=9606 GN=RAB7A PE=1 SV=1	sp|P51149|RAB7A_HUMAN	R	0	0	0	0	0	0	0	0	0	0	0	0	0	0	0	0	0	0
K.ELSPVLTSEVHSVR.A	ELSPVLTSEVHSVR	INTS13	Integrator complex subunit 13 OS=Homo sapiens OX=9606 GN=INTS13 PE=1 SV=2	sp|Q9NVM9|INT13_HUMAN	R	0	0	0	0	0	0	0	0	0	0	0	0	0	0	0	0	0	0
K.AVQFGEWSDQPR.I	AVQFGEWSDQPR	RSBN1	Lysine-specific demethylase 9 OS=Homo sapiens OX=9606 GN=RSBN1 PE=1 SV=2	sp|Q5VWQ0|RSBN1_HUMAN	R	7587.66	7631.6	8021.44	7811.66	7060.63	6385.62	9200.46	7622.32	6088.9	6981.49	5733	7111.83	6716.74	7419.46	6277.46	6012.72	8256.43	7792.64
K.VDMVYSGDSFCR.K	VDMVYSGDSFCR	PLCE1	1-phosphatidylinositol 4,5-bisphosphate phosphodiesterase epsilon-1 OS=Homo sapiens OX=9606 GN=PLCE1 PE=1 SV=3	sp|Q9P212|PLCE1_HUMAN	U	2116.66	2532.15	3047.85	2454.33	2475.89	2229.01	2084.83	3144.27	2409.12	2253.39	1960.22	2484.22	3361.19	2379.45	2410.07	1518.39	1587.62	1834.77
R.EAILAIHK.E	EAILAIHK	ACTN4	Alpha-actinin-4 OS=Homo sapiens OX=9606 GN=ACTN4 PE=1 SV=2	sp|O43707|ACTN4_HUMAN	R	0	0	0	0	0	0	0	0	0	0	0	0	0	0	0	0	0	0
R.LLQLCQR.T	LLQLCQR	ANAPC1	Anaphase-promoting complex subunit 1 OS=Homo sapiens OX=9606 GN=ANAPC1 PE=1 SV=1	sp|Q9H1A4|APC1_HUMAN	R	0	0	0	0	0	0	0	0	0	0	0	0	0	0	0	0	0	0
K.TSLMNQYVNK.K	TSLMNQYVNK	RAB7A	Ras-related protein Rab-7a OS=Homo sapiens OX=9606 GN=RAB7A PE=1 SV=1	sp|P51149|RAB7A_HUMAN	R	242454	229405	253057	274449	337425	253642	280144	286113	256856	235745	221386	232559	269607	267620	233365	149216	132814	105699
K.EAAIVDPVQPQK.V	EAAIVDPVQPQK	HAGH	Hydroxyacylglutathione hydrolase, mitochondrial OS=Homo sapiens OX=9606 GN=HAGH PE=1 SV=2	sp|Q16775|GLO2_HUMAN	R	103885	92092.2	115551	99523.4	129003	95714.3	116980	125824	116509	122180	109433	116040	120147	112481	116206	116934	122930	97065.2
R.LCASNQDSEYPLEK.T	LCASNQDSEYPLEK	ENOX2	Ecto-NOX disulfide-thiol exchanger 2 OS=Homo sapiens OX=9606 GN=ENOX2 PE=1 SV=2	sp|Q16206|ENOX2_HUMAN	R	24673.8	19313.7	19628	19384.6	19197.2	19460.8	19082.2	20890.1	22719	20098	21994.3	21116.6	22720.2	20846	25595.8	26392.6	29379.1	26039.5
K.NGDVIELK.Y	NGDVIELK	PTPN11	Isoform 2 of Tyrosine-protein phosphatase non-receptor type 11 OS=Homo sapiens OX=9606 GN=PTPN11	sp|Q06124-1|PTN11_HUMAN	R	0	0	0	0	0	0	0	0	0	0	0	0	0	0	0	0	0	0
K.TVNNLLK.A	TVNNLLK	USP48	Isoform 8 of Ubiquitin carboxyl-terminal hydrolase 48 OS=Homo sapiens OX=9606 GN=USP48	sp|Q86UV5|UBP48_HUMAN	R	20098.8	25491.5	21413.6	23523.1	29923.2	25850.6	23877.6	28392.2	25001.6	22496.9	26297.7	17904.5	28666.2	29666.4	26279.6	26341.6	24883.6	21483.7
K.IQIAPDSGGLPER.S	IQIAPDSGGLPER	FUBP1	Isoform 2 of Far upstream element-binding protein 1 OS=Homo sapiens OX=9606 GN=FUBP1	sp|Q96AE4-2|FUBP1_HUMAN	R	0	0	0	0	0	0	0	0	0	0	0	0	0	0	0	0	0	0
K.ESSEVYFLATQYHGR.K	ESSEVYFLATQYHGR	MRM2	rRNA methyltransferase 2, mitochondrial OS=Homo sapiens OX=9606 GN=MRM2 PE=1 SV=1	sp|Q9UI43|MRM2_HUMAN	U	48079.6	42068.4	42913.8	40131.9	37176.1	37514.3	47915.1	44859.7	41432.6	39662.5	50405.8	44705.4	44397	40144.9	41903	42602.9	47481.5	46373.5
R.FTDDTFCEACK.S	FTDDTFCEACK	RAB12	Ras-related protein Rab-12 OS=Homo sapiens OX=9606 GN=RAB12 PE=1 SV=3	tr|A0A3B3ITT1|A0A3B3ITT1_HUMAN	R	7710.02	6610.41	8323.83	4906.56	6268.51	5758.62	8356.82	7847.33	7292.44	7770.67	8192.33	5969.33	9155.5	8225.81	7692.92	4783.38	4292.68	4407.29
K.TALEMVQAAGTDR.H	TALEMVQAAGTDR	POLR1D	DNA-directed RNA polymerases I and III subunit RPAC2 OS=Homo sapiens OX=9606 GN=POLR1D PE=1 SV=1	sp|P0DPB6|RPAC2_HUMAN	R	8194.9	7586.97	10035.7	8949.73	8288.92	9030.13	7736.93	10817.6	8849.77	7878.8	7930.31	7591.58	7633.01	8625.73	8675.19	8993.03	10079.3	10901.4
R.YLGSASQGGYLK.I	YLGSASQGGYLK	MAP3K6	Mitogen-activated protein kinase kinase kinase 6 OS=Homo sapiens OX=9606 GN=MAP3K6 PE=1 SV=3	sp|O95382|M3K6_HUMAN	R	5224.32	6749.24	7143.28	8471.07	8857.85	7362.98	6488.9	6859.63	7983.66	6844.44	6273.62	6895.56	3679.38	5878.11	4851.68	4210.71	3007.06	3027.11
K.NGDVIELK.Y	NGDVIELK	PTPN11	Isoform 2 of Tyrosine-protein phosphatase non-receptor type 11 OS=Homo sapiens OX=9606 GN=PTPN11	sp|Q06124-1|PTN11_HUMAN	R	21371.7	23368.4	23258.2	33896.1	40069.8	30828.9	29165.8	29185.2	22239.1	26399.4	31177.1	32008.2	28185.3	30875.8	31048.4	32116.8	23948.5	33703.2
R.ALLVTASQCQQPAENK.L	ALLVTASQCQQPAENK	CAP1	Adenylyl cyclase-associated protein 1 OS=Homo sapiens OX=9606 GN=CAP1 PE=1 SV=5	sp|Q01518|CAP1_HUMAN	R	0	0	0	0	0	0	0	0	0	0	0	0	0	0	0	0	0	0
K.QQLQDPEHFTNFEK.C	QQLQDPEHFTNFEK	EPG5	Ectopic P granules protein 5 homolog OS=Homo sapiens OX=9606 GN=EPG5 PE=1 SV=2	sp|Q9HCE0|EPG5_HUMAN	R	12677.7	14603.8	12638.6	8579.99	7071.4	9086.91	11280.9	13749	12904.2	10747.6	12619.9	13632.1	11552.7	11306.5	9817.41	10392.5	6947.61	7981.1
R.QVQLQLQK.Q	QVQLQLQK	CIZ1	Cip1-interacting zinc finger protein OS=Homo sapiens OX=9606 GN=CIZ1 PE=1 SV=2	sp|Q9ULV3|CIZ1_HUMAN	R	108534	96798	111880	135918	107948	96207.5	134121	118824	129757	119091	128059	135803	88375.2	132099	96107.5	93005.1	113354	120694
K.TEWLDGK.H	TEWLDGK	PPIA	Peptidyl-prolyl cis-trans isomerase A OS=Homo sapiens OX=9606 GN=PPIA PE=1 SV=2	sp|P62937|PPIA_HUMAN	R	9386.23	10667.6	10912.6	9458.07	10849.3	10088.1	10941	11625.5	10803.1	9223.35	11282.3	10653	12512.1	12585.9	10372.3	11520.7	8684.77	10476
R.IVVAGNNEDVSFSR.P	IVVAGNNEDVSFSR	MFF	Mitochondrial fission factor OS=Homo sapiens OX=9606 GN=MFF PE=1 SV=1	sp|Q9GZY8-2|MFF_HUMAN	R	0	0	0	0	0	0	0	0	0	0	0	0	0	0	0	0	0	0
K.VLLSDSNLHDA.-	VLLSDSNLHDA	CIAPIN1	Anamorsin OS=Homo sapiens OX=9606 GN=CIAPIN1 PE=1 SV=2	sp|Q6FI81|CPIN1_HUMAN	R	0	0	0	0	0	0	0	0	0	0	0	0	0	0	0	0	0	0
R.SSSSTEQSLMMGLR.V	SSSSTEQSLMMGLR	ZNF687	Zinc finger protein 687 OS=Homo sapiens OX=9606 GN=ZNF687 PE=1 SV=1	sp|Q8N1G0|ZN687_HUMAN	U	71407.6	61934.8	74523.8	85887.4	81611.2	95249.2	89069.7	86750.3	64576.8	72596.5	81105.8	69188.9	53331.9	64157.3	67912.7	80212	86432.4	96963.8
K.EEEAIKEEVVKEPK.D	EEEAIKEEVVKEPK	CCAR2	Isoform 2 of Cell cycle and apoptosis regulator protein 2 OS=Homo sapiens OX=9606 GN=CCAR2	sp|Q8N163|CCAR2_HUMAN	R	0	0	0	0	0	0	0	0	0	0	0	0	0	0	0	0	0	0
K.TLQTMQNFQK.E	TLQTMQNFQK	CHMP2B	Charged multivesicular body protein 2b OS=Homo sapiens OX=9606 GN=CHMP2B PE=1 SV=1	sp|Q9UQN3|CHM2B_HUMAN	R	615564	709871	728563	943248	919820	893889	712268	668436	740815	647635	728510	758776	754667	743418	657131	674196	625040	648266
K.NWAPQVPK.D	NWAPQVPK	URGCP	Up-regulator of cell proliferation OS=Homo sapiens OX=9606 GN=URGCP PE=1 SV=2	sp|Q8TCY9|URGCP_HUMAN	R	32200.4	37978.2	53983	54271.9	45603.6	52878.5	35372.4	44326	39625.6	41414.7	53185.3	49264.8	52688.4	52409.9	42702	43617.2	46805.9	52458.8
K.EDPDQGESMKPLTFAR.F	EDPDQGESMKPLTFAR	GLT8D1	Glycosyltransferase 8 domain-containing protein 1 OS=Homo sapiens OX=9606 GN=GLT8D1 PE=1 SV=2	sp|Q68CQ7|GL8D1_HUMAN	R	23273.2	20653	20499.5	30003.3	28366.1	28764.1	20247.8	9117.42	26007.2	22065.8	25748.8	25780.1	27830.6	30825.5	22227.9	19016.8	12741.7	16000.2
R.IMMNYDK.L	IMMNYDK	PIK3R3	Phosphatidylinositol 3-kinase regulatory subunit gamma OS=Homo sapiens OX=9606 GN=PIK3R3 PE=1 SV=2	sp|Q92569|P55G_HUMAN	R	29852	27271.3	27858.5	31859	30071.5	25184.8	22315.2	30953	25737.6	25284.2	20433.8	21086.2	24279	21262	17679.3	25061.4	19377	17317.6
K.APGFAQM*LK.E	APGFAQM*LK	CCT8	T-complex protein 1 subunit theta OS=Homo sapiens OX=9606 GN=CCT8 PE=1 SV=4	sp|P50990|TCPQ_HUMAN	U	138366	165360	143441	168175	192861	162065	171815	152531	151111	154514	153289	156624	159420	163137	146494	112929	114554	108140
K.FSCMAWTHDGK.G	FSCMAWTHDGK	PREP	Prolyl endopeptidase OS=Homo sapiens OX=9606 GN=PREP PE=1 SV=2	sp|P48147|PPCE_HUMAN	R	0	0	0	0	0	0	0	0	0	0	0	0	0	0	0	0	0	0
K.FSCM*AWTHDGK.G	FSCM*AWTHDGK	PREP	Prolyl endopeptidase OS=Homo sapiens OX=9606 GN=PREP PE=1 SV=2	sp|P48147|PPCE_HUMAN	R	0	0	0	0	0	0	0	0	0	0	0	0	0	0	0	0	0	0
R.DLSAVYEMCR.L	DLSAVYEMCR	MED13L	Mediator of RNA polymerase II transcription subunit 13-like OS=Homo sapiens OX=9606 GN=MED13L PE=1 SV=1	sp|Q71F56|MD13L_HUMAN	R	2801.46	2722.46	3006.29	4512.85	3800.03	4739.64	2599.14	3021.39	2742.44	2835.97	3222.57	2652.95	2116.15	3704.68	2767.47	2167.74	2426.7	2014
K.HQEYLNSILQHAK.D	HQEYLNSILQHAK	SMARCA4	Transcription activator BRG1 OS=Homo sapiens OX=9606 GN=SMARCA4 PE=1 SV=2	sp|P51532|SMCA4_HUMAN	R	791992	790750	993564	1.01579e+06	1.04475e+06	1.03983e+06	1.07052e+06	907313	976055	792728	1.00299e+06	889858	765861	931869	843639	895635	1.06325e+06	918960
R.FTDDTFCEACK.S	FTDDTFCEACK	RAB12	Ras-related protein Rab-12 OS=Homo sapiens OX=9606 GN=RAB12 PE=1 SV=3	tr|A0A3B3ITT1|A0A3B3ITT1_HUMAN	R	0	0	0	0	0	0	0	0	0	0	0	0	0	0	0	0	0	0
R.GLTEPQIQVVCR.Q	GLTEPQIQVVCR	STK10	Serine/threonine-protein kinase 10 OS=Homo sapiens OX=9606 GN=STK10 PE=1 SV=1	sp|O94804|STK10_HUMAN	U	0	0	0	0	0	0	0	0	0	0	0	0	0	0	0	0	0	0
R.NLENDVNSLK.D	NLENDVNSLK	ROCK2	Rho-associated protein kinase 2 OS=Homo sapiens OX=9606 GN=ROCK2 PE=1 SV=4	sp|O75116|ROCK2_HUMAN	R	0	0	0	0	0	0	0	0	0	0	0	0	0	0	0	0	0	0
K.TVNNLLK.A	TVNNLLK	USP48	Isoform 8 of Ubiquitin carboxyl-terminal hydrolase 48 OS=Homo sapiens OX=9606 GN=USP48	sp|Q86UV5|UBP48_HUMAN	R	0	0	0	0	0	0	0	0	0	0	0	0	0	0	0	0	0	0
R.FPLEEPGPR.P	FPLEEPGPR	PRRC2A	Protein PRRC2A OS=Homo sapiens OX=9606 GN=PRRC2A PE=1 SV=3	sp|P48634|PRC2A_HUMAN	R	0	0	0	0	0	0	0	0	0	0	0	0	0	0	0	0	0	0
K.ASHHIYPYSSSQDDEEWLRPVMR.K	ASHHIYPYSSSQDDEEWLRPVMR	SMARCC1	SWI/SNF complex subunit SMARCC1 OS=Homo sapiens OX=9606 GN=SMARCC1 PE=1 SV=3	sp|Q92922|SMRC1_HUMAN	U	7842.88	10416	11556.8	16428.1	16188	14555.1	10955.1	7222.57	11065.7	9569.33	11073.4	6960.81	12040.1	10396.5	9999.54	10120.8	12407	10966.1
R.SEATFQFTVER.F	SEATFQFTVER	USP7	Ubiquitin carboxyl-terminal hydrolase 7 OS=Homo sapiens OX=9606 GN=USP7 PE=1 SV=2	sp|Q93009|UBP7_HUMAN	R	0	0	0	0	0	0	0	0	0	0	0	0	0	0	0	0	0	0
K.KSEEEIDFLR.S	KSEEEIDFLR	EIF3L	Eukaryotic translation initiation factor 3 subunit L OS=Homo sapiens OX=9606 GN=EIF3L PE=1 SV=1	sp|Q9Y262|EIF3L_HUMAN	R	0	0	0	0	0	0	0	0	0	0	0	0	0	0	0	0	0	0
K.NFFLTNR.A	NFFLTNR	CAPN2	Calpain-2 catalytic subunit OS=Homo sapiens OX=9606 GN=CAPN2 PE=1 SV=6	sp|P17655|CAN2_HUMAN	R	283028	272493	438368	431883	567188	407420	401116	359461	301244	403510	398329	431631	536130	419221	374835	421618	328029	379859
K.EDIIQGFR.Y	EDIIQGFR	XRCC5	X-ray repair cross-complementing protein 5 OS=Homo sapiens OX=9606 GN=XRCC5 PE=1 SV=3	sp|P13010|XRCC5_HUMAN	U	0	0	0	0	0	0	0	0	0	0	0	0	0	0	0	0	0	0
R.LFQTIQR.K	LFQTIQR	FRYL	Protein furry homolog-like OS=Homo sapiens OX=9606 GN=FRYL PE=1 SV=2	sp|O94915|FRYL_HUMAN	R	15391.4	12255	23204.2	21409.5	13593.4	10134.2	18683.3	11965.9	21436.6	14415.1	20047.1	9940.56	10511.7	20220.3	11766.9	12777.7	14236.5	12273
K.GLNNLLDENR.I	GLNNLLDENR	CUL4B	Cullin-4B OS=Homo sapiens OX=9606 GN=CUL4B PE=1 SV=4	tr|K4DI93|K4DI93_HUMAN	R	63712	65914.5	63553.8	62761.4	68094	58687.1	70332.2	66009.3	66775.2	65164.5	69773.3	63262.9	64074.2	67465.2	59806.5	75906.7	74048.4	72923.7
K.AEYISLAEHEAK.M	AEYISLAEHEAK	UACA	Uveal autoantigen with coiled-coil domains and ankyrin repeats OS=Homo sapiens OX=9606 GN=UACA PE=1 SV=2	sp|Q9BZF9|UACA_HUMAN	R	0	0	0	0	0	0	0	0	0	0	0	0	0	0	0	0	0	0
R.EAYPGDVFYLHSR.L	EAYPGDVFYLHSR	ATP5F1A	ATP synthase subunit alpha, mitochondrial OS=Homo sapiens OX=9606 GN=ATP5F1A PE=1 SV=1	sp|P25705|ATPA_HUMAN	R	0	0	0	0	0	0	0	0	0	0	0	0	0	0	0	0	0	0
R.ATSISTQLPDDPAK.T	ATSISTQLPDDPAK	DCTN4	Isoform 3 of Dynactin subunit 4 OS=Homo sapiens OX=9606 GN=DCTN4	sp|Q9UJW0-3|DCTN4_HUMAN	R	75515.3	83175.8	89800.9	96119.3	108456	81707.7	84257.8	91418.6	86126.5	90691.1	83840.8	93599.3	93765.1	98540.5	85848.7	67948.6	55345.2	61087.5
K.LLEFVPHHCR.L	LLEFVPHHCR	COG2	Conserved oligomeric Golgi complex subunit 2 OS=Homo sapiens OX=9606 GN=COG2 PE=1 SV=1	sp|Q14746|COG2_HUMAN	R	12637.8	15111.8	16545.3	16140	15883.7	14796.8	15577.6	14428.7	15964.1	15615.5	15706.1	15368.4	14987.4	16637.2	14163.2	13004.3	11237.2	11920.5
R.GTPGPDSSGSLGSGEFTGVK.E	GTPGPDSSGSLGSGEFTGVK	EPS15L1	Isoform 2 of Epidermal growth factor receptor substrate 15-like 1 OS=Homo sapiens OX=9606 GN=EPS15L1	sp|Q9UBC2-2|EP15R_HUMAN	R	56068.4	56093.1	64525.4	58833.1	62475.5	47843.2	65852.9	64240.2	61751.4	61090.5	54995.2	62796.5	57245.8	58816	50024.4	65243.4	58837.8	56726.5
R.TVETEAVQM*LK.D	TVETEAVQM*LK	PPP2R5D	Serine/threonine-protein phosphatase 2A 56 kDa regulatory subunit delta isoform OS=Homo sapiens OX=9606 GN=PPP2R5D PE=1 SV=1	sp|Q14738|2A5D_HUMAN	R	0	0	0	0	0	0	0	0	0	0	0	0	0	0	0	0	0	0
R.LLGEEVVR.V	LLGEEVVR	TELO2	Telomere length regulation protein TEL2 homolog OS=Homo sapiens OX=9606 GN=TELO2 PE=1 SV=2	sp|Q9Y4R8|TELO2_HUMAN	R	143427	137163	131070	127786	135431	110366	103021	127154	129859	110046	121332	106446	108042	135558	105813	99260	66838.9	69605.6
K.AVDTWSWGER.A	AVDTWSWGER	LGALS3BP	Galectin-3-binding protein OS=Homo sapiens OX=9606 GN=LGALS3BP PE=1 SV=1	sp|Q08380|LG3BP_HUMAN	U	67888.3	70517.2	63415.9	58963.9	70477.9	61475.3	63698.3	75739.4	65418.2	51575.2	50545.1	54253.2	66895.9	61744.1	70673.4	83022.4	77891.2	66758.4
K.AAHEALGQFCCALHK.A	AAHEALGQFCCALHK	IPO4	Isoform 2 of Importin-4 OS=Homo sapiens OX=9606 GN=IPO4	sp|Q8TEX9-2|IPO4_HUMAN	R	68324	71325.1	78890.8	66599.6	79274.1	70136.8	80694.8	79377.8	76300.6	63960.2	70010.4	61209.4	73418.9	64415.2	66564.6	66461.3	63712.1	72746.5
K.DVLLQVDDER.R	DVLLQVDDER	MYH9	Myosin-9 OS=Homo sapiens OX=9606 GN=MYH9 PE=1 SV=4	sp|P35579|MYH9_HUMAN	R	0	0	0	0	0	0	0	0	0	0	0	0	0	0	0	0	0	0
R.SVDNRPQAPLVSASAVNEEVSK.I	SVDNRPQAPLVSASAVNEEVSK	ARFGEF1	Brefeldin A-inhibited guanine nucleotide-exchange protein 1 OS=Homo sapiens OX=9606 GN=ARFGEF1 PE=1 SV=2	sp|Q9Y6D6|BIG1_HUMAN	R	20317.7	25712	26183.4	20251.6	24292.1	20230.6	22065	23425.1	20860.9	22219.4	22971.7	22051	26131.2	27429.4	24326.1	21973.9	22110.8	22871.1
K.AVGMPSPVSPK.L	AVGMPSPVSPK	AFF4	AF4/FMR2 family member 4 OS=Homo sapiens OX=9606 GN=AFF4 PE=1 SV=1	sp|Q9UHB7|AFF4_HUMAN	U	0	0	0	0	0	0	0	0	0	0	0	0	0	0	0	0	0	0
K.LAQLQEGQDLYSR.L	LAQLQEGQDLYSR	TAP2	Antigen peptide transporter 2 OS=Homo sapiens OX=9606 GN=TAP2 PE=1 SV=1	tr|X5CMH5|X5CMH5_HUMAN	U	0	0	0	0	0	0	0	0	0	0	0	0	0	0	0	0	0	0
K.GIVQSIVGQGYHR.K	GIVQSIVGQGYHR	CNOT10	Isoform 6 of CCR4-NOT transcription complex subunit 10 OS=Homo sapiens OX=9606 GN=CNOT10	sp|Q9H9A5-6|CNO10_HUMAN	R	109672	99347	108040	119962	119398	102123	109189	85393.3	91194.5	86440.9	85095.1	83559.8	99434.8	92593.4	79940.7	89731.3	77600.7	75888.5
K.IWDYQNK.T	IWDYQNK	COPB2	Coatomer subunit beta' OS=Homo sapiens OX=9606 GN=COPB2 PE=1 SV=2	sp|P35606|COPB2_HUMAN	R	0	0	0	0	0	0	0	0	0	0	0	0	0	0	0	0	0	0
K.QSTCEAVMILR.S	QSTCEAVMILR	PBX3	Pre-B-cell leukemia transcription factor 3 OS=Homo sapiens OX=9606 GN=PBX3 PE=1 SV=1	sp|P40426|PBX3_HUMAN	R	17796.5	15820.3	18045.2	23534.6	18429.6	19488.9	18686.3	16024.6	22492	11423.6	20076.4	19795.2	14355.1	18796.6	19239.1	18521.4	21004.9	19273.2
K.LVVECVM*NNVTCTR.I	LVVECVM*NNVTCTR	FABP5	Fatty acid-binding protein 5 OS=Homo sapiens OX=9606 GN=FABP5 PE=1 SV=3	sp|Q01469|FABP5_HUMAN	R	45759.2	46777	52204.7	49958	58965.6	43577.2	48987.2	50323.4	56723.2	54805.6	49554.4	53435	47569.2	44349.1	34971.5	44376.5	43924.1	45707.9
R.YVISQGNDDSVFR.I	YVISQGNDDSVFR	FBN2	Fibrillin-2 OS=Homo sapiens OX=9606 GN=FBN2 PE=1 SV=3	sp|P35556|FBN2_HUMAN	U	12237.3	14429.4	17303.6	15960.9	16617.7	12182.7	14649.3	13530.6	13361	13675.7	14688.9	11154.5	10297.3	11855.4	10283.6	6460.88	8671.92	5588.25
R.LMLSDSK.L	LMLSDSK	UBR2	E3 ubiquitin-protein ligase UBR2 OS=Homo sapiens OX=9606 GN=UBR2 PE=1 SV=1	sp|Q8IWV8|UBR2_HUMAN	R	186597	181044	199377	203260	216637	192541	198504	185031	212432	173320	210943	233234	179628	229702	179886	225453	216489	205860
R.GTWSTGLPK.R	GTWSTGLPK	PQBP1	Polyglutamine-binding protein 1 OS=Homo sapiens OX=9606 GN=PQBP1 PE=1 SV=1	sp|O60828|PQBP1_HUMAN	R	40879.3	40704.6	44699.8	52987.2	55955.9	41617.9	52419.4	53765.1	48224.5	52459	45966.2	42252.3	50240.3	55376.5	38763.9	41544.5	45494.2	52163.9
K.NAQIILK.L	NAQIILK	ITGA2	Integrin alpha-2 OS=Homo sapiens OX=9606 GN=ITGA2 PE=1 SV=1	sp|P17301|ITA2_HUMAN	R	0	0	0	0	0	0	0	0	0	0	0	0	0	0	0	0	0	0
R.FGLESHAHTIQICK.L	FGLESHAHTIQICK	ABCF1	ATP-binding cassette sub-family F member 1 OS=Homo sapiens OX=9606 GN=ABCF1 PE=1 SV=2	sp|Q8NE71|ABCF1_HUMAN	R	0	0	0	0	0	0	0	0	0	0	0	0	0	0	0	0	0	0
K.APLKPYPVSPSDK.V	APLKPYPVSPSDK	IARS	Isoleucine--tRNA ligase, cytoplasmic OS=Homo sapiens OX=9606 GN=IARS PE=1 SV=2	sp|P41252|SYIC_HUMAN	R	0	0	0	0	0	0	0	0	0	0	0	0	0	0	0	0	0	0
K.PGQFIHTNWTGHGGTVSSSSYNA.-	PGQFIHTNWTGHGGTVSSSSYNA	PGD	6-phosphogluconate dehydrogenase, decarboxylating OS=Homo sapiens OX=9606 GN=PGD PE=1 SV=3	sp|P52209|6PGD_HUMAN	R	0	0	0	0	0	0	0	0	0	0	0	0	0	0	0	0	0	0
K.ALQNHVGEALPPEMVTR.L	ALQNHVGEALPPEMVTR	MEAK7	MTOR-associated protein MEAK7 OS=Homo sapiens OX=9606 GN=MEAK7 PE=1 SV=2	sp|Q6P9B6|MEAK7_HUMAN	R	11018.4	9080.43	7472.41	10069.1	11847.8	10964.5	8916.65	9604.29	9280.91	7909.09	9370.63	8869.57	9694.08	7535.15	11699.2	9929.54	12122.9	10104.9
K.EQEHMINWVEK.H	EQEHMINWVEK	ATP5PB	ATP synthase F(0) complex subunit B1, mitochondrial OS=Homo sapiens OX=9606 GN=ATP5PB PE=1 SV=2	sp|P24539|AT5F1_HUMAN	R	0	0	0	0	0	0	0	0	0	0	0	0	0	0	0	0	0	0
K.TIIIGHSSGAIAAMR.Y	TIIIGHSSGAIAAMR	RBBP9	Serine hydrolase RBBP9 OS=Homo sapiens OX=9606 GN=RBBP9 PE=1 SV=2	sp|O75884|RBBP9_HUMAN	R	17376.8	21949.2	18448.2	13024.6	15831.7	11342.8	18708.7	13318.7	17143	14880.6	17874.7	12608	19680	16332.5	17830.8	14189.7	17154	15368.9
K.DVEILHLR.N	DVEILHLR	SPECC1L	Cytospin-A OS=Homo sapiens OX=9606 GN=SPECC1L PE=1 SV=2	sp|Q69YQ0|CYTSA_HUMAN	R	0	0	0	0	0	0	0	0	0	0	0	0	0	0	0	0	0	0
R.LELQQLQAER.G	LELQQLQAER	NES	Nestin OS=Homo sapiens OX=9606 GN=NES PE=1 SV=2	sp|P48681|NEST_HUMAN	U	4660.37	3281.87	5608.31	6309.8	6868.76	6927.05	4152.69	4680.72	4206.17	5202.89	4886.16	6497.63	5327.07	4797.15	6226.73	6354.81	8002.46	7083.35
K.ASVGFGGSCFQK.D	ASVGFGGSCFQK	UGDH	UDP-glucose 6-dehydrogenase OS=Homo sapiens OX=9606 GN=UGDH PE=1 SV=1	sp|O60701|UGDH_HUMAN	R	11537.1	13783.7	12324.1	11714.5	14867.7	12128.8	13179.8	13277.8	13115	15501.1	11176.7	12496.6	14354.8	15541.4	14719.3	12825.5	14612.9	11397.9
R.FTVTIGEDER.E	FTVTIGEDER	ZC3H18	Zinc finger CCCH domain-containing protein 18 OS=Homo sapiens OX=9606 GN=ZC3H18 PE=1 SV=2	sp|Q86VM9|ZCH18_HUMAN	R	0	0	0	0	0	0	0	0	0	0	0	0	0	0	0	0	0	0
R.LAALEQNVER.R	LAALEQNVER	BAZ2A	Bromodomain adjacent to zinc finger domain protein 2A OS=Homo sapiens OX=9606 GN=BAZ2A PE=1 SV=4	sp|Q9UIF9|BAZ2A_HUMAN	R	0	0	0	0	0	0	0	0	0	0	0	0	0	0	0	0	0	0
R.ASGIYYVPK.G	ASGIYYVPK	RAPH1	Ras-associated and pleckstrin homology domains-containing protein 1 OS=Homo sapiens OX=9606 GN=RAPH1 PE=1 SV=3	sp|Q70E73|RAPH1_HUMAN	R	15002.6	12368	15157.9	18711.1	19061.7	15189	14652.4	12119.6	18982.9	13894.9	16981.6	15956.3	15091.6	13195.1	19063	14182.8	12852.7	15773
R.SESVEGFLSPSR.C	SESVEGFLSPSR	CAMSAP2	Calmodulin-regulated spectrin-associated protein 2 OS=Homo sapiens OX=9606 GN=CAMSAP2 PE=1 SV=3	sp|Q08AD1|CAMP2_HUMAN	R	0	0	0	0	0	0	0	0	0	0	0	0	0	0	0	0	0	0
R.VFTTVGSAEK.R	VFTTVGSAEK	FASN	Fatty acid synthase OS=Homo sapiens OX=9606 GN=FASN PE=1 SV=3	sp|P49327|FAS_HUMAN	R	0	0	0	0	0	0	0	0	0	0	0	0	0	0	0	0	0	0
K.AKPEPDILEEEK.I	AKPEPDILEEEK	TMEM192	Transmembrane protein 192 OS=Homo sapiens OX=9606 GN=TMEM192 PE=1 SV=1	sp|Q8IY95|TM192_HUMAN	R	174290	155806	180473	198543	212521	196558	220083	217933	201411	201354	202553	192819	236795	224534	213352	303364	261745	282421
R.KFGDPVVQSDM*K.H	KFGDPVVQSDM*K	HSPA1A	Heat shock 70 kDa protein 1A OS=Homo sapiens OX=9606 GN=HSPA1A PE=1 SV=1	sp|P0DMV8|HS71A_HUMAN	R	0	0	0	0	0	0	0	0	0	0	0	0	0	0	0	0	0	0
K.LVFPGAQR.M	LVFPGAQR	IMP4	U3 small nucleolar ribonucleoprotein protein IMP4 OS=Homo sapiens OX=9606 GN=IMP4 PE=1 SV=1	sp|Q96G21|IMP4_HUMAN	R	55051.1	51012.1	56516.1	67183.8	68374.2	57665.6	59603.7	44163.8	48885.8	42511.6	39499.6	48660.1	40735.5	49699	41038.5	47722.7	53327.7	37225.2
K.KPSLDDLK.E	KPSLDDLK	HERC4	Probable E3 ubiquitin-protein ligase HERC4 OS=Homo sapiens OX=9606 GN=HERC4 PE=1 SV=1	sp|Q5GLZ8|HERC4_HUMAN	R	0	0	0	0	0	0	0	0	0	0	0	0	0	0	0	0	0	0
K.IEEMEMTNSHLAK.R	IEEMEMTNSHLAK	LRRFIP2	Leucine-rich repeat flightless-interacting protein 2 OS=Homo sapiens OX=9606 GN=LRRFIP2 PE=1 SV=1	sp|Q9Y608|LRRF2_HUMAN	R	93800.1	100917	101491	151851	148158	138354	111351	90428.9	105894	105966	118486	129496	113119	126426	118655	93566.9	101954	104956
K.LLELDPEHQR.A	LLELDPEHQR	P4HA1	Prolyl 4-hydroxylase subunit alpha-1 OS=Homo sapiens OX=9606 GN=P4HA1 PE=1 SV=2	sp|P13674|P4HA1_HUMAN	R	0	0	0	0	0	0	0	0	0	0	0	0	0	0	0	0	0	0
R.PGFCFHLCSR.A	PGFCFHLCSR	DHX9	ATP-dependent RNA helicase A OS=Homo sapiens OX=9606 GN=DHX9 PE=1 SV=4	sp|Q08211|DHX9_HUMAN	U	26901.2	19263.7	18774.7	24218.5	22337.8	28241.3	24405.9	28027.5	16670.5	22991.3	26787.4	27250.2	19450	22201.3	23699.6	25722.8	22374.7	20734.5
K.SLESQVENLQK.T	SLESQVENLQK	TPR	Nucleoprotein TPR OS=Homo sapiens OX=9606 GN=TPR PE=1 SV=3	sp|P12270|TPR_HUMAN	U	0	0	0	0	0	0	0	0	0	0	0	0	0	0	0	0	0	0
K.QLQQELQEYQNK.L	QLQQELQEYQNK	ITSN2	Intersectin-2 OS=Homo sapiens OX=9606 GN=ITSN2 PE=1 SV=3	sp|Q9NZM3|ITSN2_HUMAN	R	0	0	0	0	0	0	0	0	0	0	0	0	0	0	0	0	0	0
K.LLSQLQR.F	LLSQLQR	C15orf39	Uncharacterized protein C15orf39 OS=Homo sapiens OX=9606 GN=C15orf39 PE=1 SV=3	sp|Q6ZRI6|CO039_HUMAN	R	12220	13490.9	15065.9	15804.2	15109.3	14435.2	12074.6	14956.4	15612.9	12822.4	13595.3	19138.2	13831.3	14963.8	13072.1	17037.6	13843.6	20328.2
R.VGHSELVGEIIR.L	VGHSELVGEIIR	ATP6V1A	V-type proton ATPase catalytic subunit A OS=Homo sapiens OX=9606 GN=ATP6V1A PE=1 SV=2	sp|P38606|VATA_HUMAN	R	0	0	0	0	0	0	0	0	0	0	0	0	0	0	0	0	0	0
K.LIIAGTSCYSR.N	LIIAGTSCYSR	SHMT1	Serine hydroxymethyltransferase, cytosolic OS=Homo sapiens OX=9606 GN=SHMT1 PE=1 SV=1	sp|P34896|GLYC_HUMAN	R	68556.2	66395.3	74698.6	61027.1	89878.7	58408	63487.4	54473.5	64974.5	60533.7	57636	55618.6	61232.8	66930.6	55301.4	53011.7	48194.3	47949.9
K.CPNPTCENMNFSWR.N	CPNPTCENMNFSWR	FUS	RNA-binding protein FUS OS=Homo sapiens OX=9606 GN=FUS PE=1 SV=1	sp|P35637|FUS_HUMAN	R	0	0	0	0	0	0	0	0	0	0	0	0	0	0	0	0	0	0
K.EQEHMINWVEK.H	EQEHMINWVEK	ATP5PB	ATP synthase F(0) complex subunit B1, mitochondrial OS=Homo sapiens OX=9606 GN=ATP5PB PE=1 SV=2	sp|P24539|AT5F1_HUMAN	R	0	0	0	0	0	0	0	0	0	0	0	0	0	0	0	0	0	0
K.LWQAVCSR.N	LWQAVCSR	TTC12	Isoform 2 of Tetratricopeptide repeat protein 12 OS=Homo sapiens OX=9606 GN=TTC12	sp|Q9H892-2|TTC12_HUMAN	R	10435.1	10012.8	11481.2	9635.76	12247.6	8988.89	11793.9	7653.19	7974.6	10478.2	8472.37	10392.8	7913.61	12048.6	9900.82	10068.2	8750.14	11051.2
R.HDPLPDPLK.V	HDPLPDPLK	MAP1S	Microtubule-associated protein 1S OS=Homo sapiens OX=9606 GN=MAP1S PE=1 SV=2	sp|Q66K74|MAP1S_HUMAN	R	0	0	0	0	0	0	0	0	0	0	0	0	0	0	0	0	0	0
K.GGGGYTCQSGSGWDEFTK.H	GGGGYTCQSGSGWDEFTK	DSP	Desmoplakin OS=Homo sapiens GN=DSP PE=1 SV=3	sp|P15924|DESP_HUMAN_contaminant	R	0	0	0	0	0	0	0	0	0	0	0	0	0	0	0	0	0	0
K.HIISHLFSQPK.A	HIISHLFSQPK	NUP160	Nuclear pore complex protein Nup160 OS=Homo sapiens OX=9606 GN=NUP160 PE=1 SV=3	sp|Q12769|NU160_HUMAN	R	76032.2	82173.3	66580.1	70984.3	67008.5	70898.1	67611.7	41738.5	63284.7	60149.2	60004.3	69564	57672.8	58913.8	65027	74487	78947.3	71109.1
K.LPGFPNR.M	LPGFPNR	PIK3C2A	Phosphatidylinositol 4-phosphate 3-kinase C2 domain-containing subunit alpha OS=Homo sapiens OX=9606 GN=PIK3C2A PE=1 SV=2	sp|O00443|P3C2A_HUMAN	U	9589.05	7140.76	10440.8	8511.07	10263.8	9207.14	10613	8766.61	8765.39	7348.23	7046.83	8242.71	8221.98	7461.95	9650.37	7040.3	8233.77	6660.48
R.TQLVSNLK.K	TQLVSNLK	GOT2	Aspartate aminotransferase, mitochondrial OS=Homo sapiens OX=9606 GN=GOT2 PE=1 SV=3	sp|P00505|AATM_HUMAN	R	0	0	0	0	0	0	0	0	0	0	0	0	0	0	0	0	0	0
R.QTVAVGVIK.N	QTVAVGVIK	EEF1A2	Elongation factor 1-alpha 2 OS=Homo sapiens OX=9606 GN=EEF1A2 PE=1 SV=1	sp|Q05639|EF1A2_HUMAN	R	0	0	0	0	0	0	0	0	0	0	0	0	0	0	0	0	0	0
K.ASVSITFDNSDKK.Q	ASVSITFDNSDKK	SMC2	Structural maintenance of chromosomes protein 2 OS=Homo sapiens OX=9606 GN=SMC2 PE=1 SV=2	sp|O95347|SMC2_HUMAN	R	0	0	0	0	0	0	0	0	0	0	0	0	0	0	0	0	0	0
R.MGQMAMGGAMGINNR.G	MGQMAMGGAMGINNR	NONO	Non-POU domain-containing octamer-binding protein OS=Homo sapiens OX=9606 GN=NONO PE=1 SV=4	sp|Q15233|NONO_HUMAN	R	0	0	0	0	0	0	0	0	0	0	0	0	0	0	0	0	0	0
K.AIFQTIQNR.N	AIFQTIQNR	IPO7	Importin-7 OS=Homo sapiens OX=9606 GN=IPO7 PE=1 SV=1	sp|O95373|IPO7_HUMAN	U	223716	231099	304356	220260	205993	206991	289366	231746	249269	245446	261745	228940	207759	253837	214194	262508	171175	188037
R.YLAPSGPSGTLK.A	YLAPSGPSGTLK	FSCN1	Fascin OS=Homo sapiens OX=9606 GN=FSCN1 PE=1 SV=3	sp|Q16658|FSCN1_HUMAN	U	232166	245289	237380	308752	389502	301859	317527	324192	285427	267093	285662	277749	262684	261017	225413	212079	168537	156499
R.RQDIVLSGHFIK.E	RQDIVLSGHFIK	KIF1A	Isoform 2 of Kinesin-like protein KIF1A OS=Homo sapiens OX=9606 GN=KIF1A	sp|Q12756-2|KIF1A_HUMAN	R	0	0	0	0	0	0	0	0	0	0	0	0	0	0	0	0	0	0
K.EELHQLQCEWK.T	EELHQLQCEWK	MDN1	Midasin OS=Homo sapiens OX=9606 GN=MDN1 PE=1 SV=2	sp|Q9NU22|MDN1_HUMAN	U	0	0	0	0	0	0	0	0	0	0	0	0	0	0	0	0	0	0
R.EEILSGALR.R	EEILSGALR	RAB3GAP2	Rab3 GTPase-activating protein non-catalytic subunit OS=Homo sapiens OX=9606 GN=RAB3GAP2 PE=1 SV=1	sp|Q9H2M9|RBGPR_HUMAN	R	0	0	0	0	0	0	0	0	0	0	0	0	0	0	0	0	0	0
K.CCLTYCFNKPEDK.-	CCLTYCFNKPEDK	RPS27A	Ubiquitin-40S ribosomal protein S27a OS=Homo sapiens OX=9606 GN=RPS27A PE=1 SV=2	sp|P62979|RS27A_HUMAN	R	48283.5	49028.5	49812	49347.8	73007	60359.4	58576.9	60283.8	48743.7	47990.8	47915.6	42160.5	67276.4	61193.2	55822.1	52359	38470.3	41397.5
R.IADLPPANPDHIGGYR.L	IADLPPANPDHIGGYR	SLC25A12	Calcium-binding mitochondrial carrier protein Aralar1 OS=Homo sapiens OX=9606 GN=SLC25A12 PE=1 SV=2	sp|O75746|CMC1_HUMAN	R	20051.1	19439.1	20181.1	19528.5	21610.6	21687.5	21674.6	26688.9	19633.8	17358.2	17583.2	16756.9	17477.9	19203.6	18343.5	18648.8	21470	19350.4
R.DNLAEDIMR.L	DNLAEDIMR	VIM	Vimentin OS=Homo sapiens OX=9606 GN=VIM PE=1 SV=4	sp|P08670|VIME_HUMAN	R	0	0	0	0	0	0	0	0	0	0	0	0	0	0	0	0	0	0
K.TPPVVIK.S	TPPVVIK	SYAP1	Synapse-associated protein 1 OS=Homo sapiens OX=9606 GN=SYAP1 PE=1 SV=1	sp|Q96A49|SYAP1_HUMAN	U	0	0	0	0	0	0	0	0	0	0	0	0	0	0	0	0	0	0
K.GYFFPTSAR.D	GYFFPTSAR	DHCR7	7-dehydrocholesterol reductase OS=Homo sapiens OX=9606 GN=DHCR7 PE=1 SV=1	sp|Q9UBM7|DHCR7_HUMAN	R	4224.44	3813.13	2918.74	3239.25	3282.52	4803.71	4401.92	5103.94	5555.59	3634.37	3600.22	3704.01	3172.19	4748.07	2569.06	3961.89	3375.84	4595.84
K.QILDGVHYLHSK.R	QILDGVHYLHSK	DAPK3	Death-associated protein kinase 3 OS=Homo sapiens OX=9606 GN=DAPK3 PE=1 SV=1	sp|O43293|DAPK3_HUMAN	R	258221	236313	274523	274739	237904	197620	230952	230520	250329	238631	262867	251942	283425	276484	248810	267893	232972	236638
K.ISMENDYLGPR.R	ISMENDYLGPR	JMY	Junction-mediating and -regulatory protein OS=Homo sapiens OX=9606 GN=JMY PE=1 SV=2	sp|Q8N9B5|JMY_HUMAN	R	14861.2	23359	25778.1	25493.9	32809.8	25110.1	23563.9	28904.1	34383.8	26304.2	23452.3	21728.7	27248.7	27242.4	34955.3	15792.6	16351.6	21957.5
R.TIAMDGTEGLVR.G	TIAMDGTEGLVR	ATP5F1B	ATP synthase subunit beta, mitochondrial OS=Homo sapiens OX=9606 GN=ATP5F1B PE=1 SV=3	sp|P06576|ATPB_HUMAN	R	25581	28957.2	31002.8	20000.9	34512.4	24933.8	25778.2	27898.2	25439	22029.6	28279.3	23991.7	25324.2	28496.6	25490.1	17920.7	26079.3	20777.3
R.GENLVSM*TVEGPPPK.D	GENLVSM*TVEGPPPK	SNRPB	Isoform SM-B1 of Small nuclear ribonucleoprotein-associated proteins B and B' OS=Homo sapiens OX=9606 GN=SNRPB	sp|P14678-3|RSMB_HUMAN	R	0	0	0	0	0	0	0	0	0	0	0	0	0	0	0	0	0	0
K.LLPPKNPATK.Q	LLPPKNPATK	CPNE3	Copine-3 OS=Homo sapiens OX=9606 GN=CPNE3 PE=1 SV=1	sp|O75131|CPNE3_HUMAN	U	0	0	0	0	0	0	0	0	0	0	0	0	0	0	0	0	0	0
R.YVPGVGNVTK.E	YVPGVGNVTK	UBR1	E3 ubiquitin-protein ligase UBR1 OS=Homo sapiens OX=9606 GN=UBR1 PE=1 SV=1	sp|Q8IWV7|UBR1_HUMAN	R	52328.1	41029	41598.5	38588.2	49607.8	41804.9	46012.3	39856.8	36861.7	38830.3	38558.5	33883	44158.7	51176.8	38694.8	38920.9	33902	30800.8
R.RPYVFIYNSDKDPVER.G	RPYVFIYNSDKDPVER	KIF1B	Isoform 4 of Kinesin-like protein KIF1B OS=Homo sapiens OX=9606 GN=KIF1B	sp|O60333-4|KIF1B_HUMAN	R	67062.1	66979.6	74552.3	62253.8	70111.5	54904.6	75519.3	63717.9	71264.9	67018.5	65916.5	69811.2	79760.1	82876.6	68433.5	69018.6	55242	60846.6
K.LISPPVPPRPTQTASPAR.H	LISPPVPPRPTQTASPAR	DOCK4	Isoform 3 of Dedicator of cytokinesis protein 4 OS=Homo sapiens OX=9606 GN=DOCK4	sp|Q8N1I0-3|DOCK4_HUMAN	R	5392.41	6762.16	6826.47	6199.65	6036.8	5138.37	5509.81	6544.16	6780.39	5195.92	6411.08	6569.32	6225.09	5208.86	4806.03	4074.71	4729.44	4683.85
K.NFITAEELR.R	NFITAEELR	ACTN4	Alpha-actinin-4 OS=Homo sapiens OX=9606 GN=ACTN4 PE=1 SV=2	sp|O43707|ACTN4_HUMAN	R	0	0	0	0	0	0	0	0	0	0	0	0	0	0	0	0	0	0
R.GGAGFPTGLK.W	GGAGFPTGLK	NDUFV1	NADH dehydrogenase [ubiquinone] flavoprotein 1, mitochondrial OS=Homo sapiens OX=9606 GN=NDUFV1 PE=1 SV=4	sp|P49821|NDUV1_HUMAN	R	546019	497749	575663	673583	650663	684670	604775	632373	632107	538972	663249	579118	434938	537306	528097	514044	583092	436783
K.LIIAGTSCYSR.N	LIIAGTSCYSR	SHMT1	Serine hydroxymethyltransferase, cytosolic OS=Homo sapiens OX=9606 GN=SHMT1 PE=1 SV=1	sp|P34896|GLYC_HUMAN	R	0	0	0	0	0	0	0	0	0	0	0	0	0	0	0	0	0	0
R.STQAATQVVLNVPETR.V	STQAATQVVLNVPETR	PMPCB	Mitochondrial-processing peptidase subunit beta OS=Homo sapiens OX=9606 GN=PMPCB PE=1 SV=2	sp|O75439|MPPB_HUMAN	R	0	0	0	0	0	0	0	0	0	0	0	0	0	0	0	0	0	0
R.LALAAMR.W	LALAAMR	TOPBP1	DNA topoisomerase 2-binding protein 1 OS=Homo sapiens OX=9606 GN=TOPBP1 PE=1 SV=3	sp|Q92547|TOPB1_HUMAN	R	13891.5	11762.5	13497.6	11438.5	12996	12142.3	16296	13627.5	14391.8	14799.2	14345.4	10707	10868.3	12142	13427.4	5757.42	7679.12	7154.38
R.VSPTNMQGFTK.S	VSPTNMQGFTK	HDAC3	Isoform 2 of Histone deacetylase 3 OS=Homo sapiens OX=9606 GN=HDAC3	sp|O15379-2|HDAC3_HUMAN	R	9103.88	6444.65	8824.97	8788.44	6640.11	6782.71	6403.94	5969.67	8137.45	7570.82	7508.15	7589.31	7347.44	5383.53	8403.22	6170.52	7620.87	6927.23
K.TQQPLMLK.N	TQQPLMLK	TBCE	Isoform 2 of Tubulin-specific chaperone E OS=Homo sapiens OX=9606 GN=TBCE	sp|Q15813-2|TBCE_HUMAN	R	0	0	0	0	0	0	0	0	0	0	0	0	0	0	0	0	0	0
K.RPSPDEPMTNLELK.I	RPSPDEPMTNLELK	CHORDC1	Cysteine and histidine-rich domain-containing protein 1 OS=Homo sapiens OX=9606 GN=CHORDC1 PE=1 SV=2	sp|Q9UHD1|CHRD1_HUMAN	R	0	0	0	0	0	0	0	0	0	0	0	0	0	0	0	0	0	0
R.ALLGYADNQCK.L	ALLGYADNQCK	GLOD4	Glyoxalase domain-containing protein 4 OS=Homo sapiens OX=9606 GN=GLOD4 PE=1 SV=1	sp|Q9HC38-2|GLOD4_HUMAN	R	23743.7	25354.7	27537.7	28349.1	28833.9	26951.3	26119	25794.6	26927.6	21224.2	24879.2	25269	29665.9	28991.4	28400	32196.4	24770.9	27512.3
R.GGAGFPTGLK.W	GGAGFPTGLK	NDUFV1	NADH dehydrogenase [ubiquinone] flavoprotein 1, mitochondrial OS=Homo sapiens OX=9606 GN=NDUFV1 PE=1 SV=4	sp|P49821|NDUV1_HUMAN	R	0	0	0	0	0	0	0	0	0	0	0	0	0	0	0	0	0	0
K.ELEMHSLALQNTLHER.T	ELEMHSLALQNTLHER	MTCL1	Microtubule cross-linking factor 1 OS=Homo sapiens OX=9606 GN=MTCL1 PE=1 SV=5	sp|Q9Y4B5|MTCL1_HUMAN	R	4435.04	4315.91	7526.06	5697.94	7298.32	6061.52	4526.87	6364.8	4577.72	5568.93	5633.56	5914.69	5877.69	6557.7	4878.93	4865.04	4808.87	4335.74
K.LYVSNLGIGHTR.Y	LYVSNLGIGHTR	PPAT	Amidophosphoribosyltransferase OS=Homo sapiens OX=9606 GN=PPAT PE=1 SV=1	sp|Q06203|PUR1_HUMAN	R	0	0	0	0	0	0	0	0	0	0	0	0	0	0	0	0	0	0
K.AGSLYLSGAPGTGK.T	AGSLYLSGAPGTGK	CDC6	Cell division control protein 6 homolog OS=Homo sapiens OX=9606 GN=CDC6 PE=1 SV=1	sp|Q99741|CDC6_HUMAN	U	52818.7	49782	54759.1	40732.9	39699.5	37206.2	46894.7	49549.9	48462.6	46026.3	54726.3	47565.7	54787.4	52974.7	56216	56536.1	51874.9	47755.6
K.SSISSVLK.D	SSISSVLK	FXR1	Fragile X mental retardation syndrome-related protein 1 OS=Homo sapiens OX=9606 GN=FXR1 PE=1 SV=3	sp|P51114|FXR1_HUMAN	R	0	0	0	0	0	0	0	0	0	0	0	0	0	0	0	0	0	0
K.FQQQILAQQK.K	FQQQILAQQK	TAOK3	Serine/threonine-protein kinase TAO3 OS=Homo sapiens OX=9606 GN=TAOK3 PE=1 SV=2	sp|Q9H2K8|TAOK3_HUMAN	R	74610.4	68743.1	69386.5	72988.3	85510.8	69100.9	74000.3	54978.5	67984.9	51422.2	66840.1	70431.4	74483	80025.9	73665.8	75071.7	61443.9	64743.8
R.STANVLEETTVK.K	STANVLEETTVK	RSF1	Remodeling and spacing factor 1 OS=Homo sapiens OX=9606 GN=RSF1 PE=1 SV=2	sp|Q96T23|RSF1_HUMAN	R	0	0	0	0	0	0	0	0	0	0	0	0	0	0	0	0	0	0
R.FFETSAK.S	FFETSAK	RAB13	Ras-related protein Rab-13 OS=Homo sapiens OX=9606 GN=RAB13 PE=1 SV=1	sp|P51153|RAB13_HUMAN	R	14664.5	14543.4	14187.6	19311.7	20306.6	19822.8	14861.9	15661.5	13180.4	13389.9	13977.9	12988.9	13466.2	14526	13146.1	14915.2	12622	11234.1
K.LTSVVM*EK.D	LTSVVM*EK	CDC16	Cell division cycle protein 16 homolog OS=Homo sapiens OX=9606 GN=CDC16 PE=1 SV=2	sp|Q13042|CDC16_HUMAN	R	18348.4	15891.1	17820.4	17675.6	16941.1	17630	17731.1	15633.5	16672	15876.8	17819.3	14517.8	16334.3	14178.3	16236.3	16806.3	16156.1	14551.2
K.CPNPTCENM*NFSWR.N	CPNPTCENM*NFSWR	FUS	RNA-binding protein FUS OS=Homo sapiens OX=9606 GN=FUS PE=1 SV=1	sp|P35637|FUS_HUMAN	R	0	0	0	0	0	0	0	0	0	0	0	0	0	0	0	0	0	0
R.LFPNADSK.A	LFPNADSK	MAPK1	Mitogen-activated protein kinase 1 OS=Homo sapiens OX=9606 GN=MAPK1 PE=1 SV=3	sp|P28482|MK01_HUMAN	U	13801.6	12415.1	12741.5	12848.6	17383	12872.7	15104.7	14835.9	14568	11888.6	13712.8	11680.2	13582.9	11569.2	10897.8	9938.63	9876.56	9689.02
R.QFWFQGNR.Y	QFWFQGNR	FTO	Alpha-ketoglutarate-dependent dioxygenase FTO OS=Homo sapiens OX=9606 GN=FTO PE=1 SV=3	sp|Q9C0B1|FTO_HUMAN	R	14154	14095.1	13383.2	13109.2	17594.6	12091.2	11829.9	18234.3	17204.5	16066.2	13254.3	19597.8	17996.5	15187	14336.8	15288.9	8896.63	14706.6
R.M*AQEVLTHLK.E	M*AQEVLTHLK	XPO1	Exportin-1 OS=Homo sapiens OX=9606 GN=XPO1 PE=1 SV=1	sp|O14980|XPO1_HUMAN	R	93043.2	109138	101812	126529	129688	109071	107471	103405	106813	110122	109153	97607.9	99560.1	94078.4	82419.1	100697	88101.8	94938.3
R.IM*DCVGCFK.C	IM*DCVGCFK	ERO1A	ERO1-like protein alpha OS=Homo sapiens OX=9606 GN=ERO1A PE=1 SV=2	sp|Q96HE7|ERO1A_HUMAN	R	0	0	0	0	0	0	0	0	0	0	0	0	0	0	0	0	0	0
K.VFIEDVSR.E	VFIEDVSR	ASS1	Argininosuccinate synthase OS=Homo sapiens OX=9606 GN=ASS1 PE=1 SV=2	sp|P00966|ASSY_HUMAN	R	0	0	2999.96	0	3434.5	0	0	0	0	0	3553.4	3770.57	0	0	0	0	0	3724.13
K.NNQQVPENTEELGQTKPTSNPQVVNEGGAKPELASQATEGSK.S	NNQQVPENTEELGQTKPTSNPQVVNEGGAKPELASQATEGSK	THUMPD1	THUMP domain-containing protein 1 OS=Homo sapiens OX=9606 GN=THUMPD1 PE=1 SV=2	sp|Q9NXG2|THUM1_HUMAN	U	0	0	0	0	0	0	0	0	0	0	0	0	0	0	0	0	0	0
R.VVVLM*GSTSDLGHCEK.I	VVVLM*GSTSDLGHCEK	PAICS	Isoform 2 of Multifunctional protein ADE2 OS=Homo sapiens OX=9606 GN=PAICS	sp|P22234-2|PUR6_HUMAN	R	0	0	0	0	0	0	0	0	0	0	0	0	0	0	0	0	0	0
K.LTSVVM*EK.D	LTSVVM*EK	CDC16	Cell division cycle protein 16 homolog OS=Homo sapiens OX=9606 GN=CDC16 PE=1 SV=2	sp|Q13042|CDC16_HUMAN	R	0	0	0	0	0	0	0	0	0	0	0	0	0	0	0	0	0	0
K.TITVPVSGSPK.M	TITVPVSGSPK	EMSY	Isoform 7 of BRCA2-interacting transcriptional repressor EMSY OS=Homo sapiens OX=9606 GN=EMSY	sp|Q7Z589-5|EMSY_HUMAN	R	7644.08	6856.67	6557.02	7882.81	6312.57	8153.27	7770.49	10898.5	8999.06	7698.98	7263.42	8105.8	5791.49	6334.99	6062.08	6175.7	9461.01	8979.75
R.VLVDVPCTTDR.H	VLVDVPCTTDR	NSUN4	5-methylcytosine rRNA methyltransferase NSUN4 OS=Homo sapiens OX=9606 GN=NSUN4 PE=1 SV=2	sp|Q96CB9|NSUN4_HUMAN	R	10511.8	10810.9	10992.1	10006	10151.6	10325	12632.8	10478.4	9725.7	7466.73	7788.98	8692.51	10366.4	11366.7	10199.3	14461.9	12468.2	11625.6
R.TFEDFVR.I	TFEDFVR	ACACA	Isoform 4 of Acetyl-CoA carboxylase 1 OS=Homo sapiens OX=9606 GN=ACACA	sp|Q13085-4|ACACA_HUMAN	R	42244.6	42862.4	35380.2	39610.9	43584.2	41804	49848.7	41953.9	49206.8	35865.4	38008.1	39888.4	40980	34576.7	38396.7	38031.9	40320.4	45893.9
R.QPPSQFEPLDM*K.L	QPPSQFEPLDM*K	MCM7	DNA replication licensing factor MCM7 OS=Homo sapiens OX=9606 GN=MCM7 PE=1 SV=4	sp|P33993|MCM7_HUMAN	R	23406.1	28943.5	26908.8	22851.7	28478.9	26472.4	26792.9	27012.5	26524.1	24696.4	26550.8	26095.5	23533.2	23051.7	24715.9	16436.3	16569	19171.1
K.EVSFSNKPYFR.G	EVSFSNKPYFR	VPS51	Vacuolar protein sorting-associated protein 51 homolog OS=Homo sapiens OX=9606 GN=VPS51 PE=1 SV=2	sp|Q9UID3|VPS51_HUMAN	R	0	0	0	0	0	0	0	0	0	0	0	0	0	0	0	0	0	0
K.EQEHM*INWVEK.H	EQEHM*INWVEK	ATP5PB	ATP synthase F(0) complex subunit B1, mitochondrial OS=Homo sapiens OX=9606 GN=ATP5PB PE=1 SV=2	sp|P24539|AT5F1_HUMAN	R	0	0	0	0	0	0	0	0	0	0	0	0	0	0	0	0	0	0
K.CPNPTCENM*NFSWR.N	CPNPTCENM*NFSWR	FUS	RNA-binding protein FUS OS=Homo sapiens OX=9606 GN=FUS PE=1 SV=1	sp|P35637|FUS_HUMAN	R	0	0	0	0	0	0	0	0	0	0	0	0	0	0	0	0	0	0
K.APPPSLTDCIGTVDSR.A	APPPSLTDCIGTVDSR	CHMP5	Charged multivesicular body protein 5 OS=Homo sapiens OX=9606 GN=CHMP5 PE=1 SV=1	sp|Q9NZZ3|CHMP5_HUMAN	R	4850.82	4822.37	3252.72	5520.74	4679.46	3725.81	5304.1	4478.77	5530.2	3550.86	3885.78	4263.04	4541.65	3723.97	3167.91	4101.33	4189.45	3487.25
R.NLLLDPASHK.L	NLLLDPASHK	MAP1S	Microtubule-associated protein 1S OS=Homo sapiens OX=9606 GN=MAP1S PE=1 SV=2	sp|Q66K74|MAP1S_HUMAN	R	0	0	0	0	0	0	0	0	0	0	0	0	0	0	0	0	0	0
K.SKTPEIYLAYR.N	SKTPEIYLAYR	SMARCC2	SWI/SNF complex subunit SMARCC2 OS=Homo sapiens OX=9606 GN=SMARCC2 PE=1 SV=1	sp|Q8TAQ2|SMRC2_HUMAN	R	12980.5	11093.8	19257.6	15992.9	21605.7	18825.4	18886.8	10263.8	14765.7	13000.3	18147.3	11634.1	11602.1	14334.5	17839.8	13689.6	18846.7	17987.5
K.DWTHQGITSLYHK.I	DWTHQGITSLYHK	LPIN3	Isoform 2 of Phosphatidate phosphatase LPIN3 OS=Homo sapiens OX=9606 GN=LPIN3	sp|Q9BQK8-2|LPIN3_HUMAN	R	18006.6	16612.4	19028.1	21727.3	23541.7	17287.4	16532.8	16118.1	16756.5	16388.2	18094.2	14546.6	16378.2	17579.4	16521.4	17174	13956.6	14932.9
K.KLAPIPPK.V	KLAPIPPK	ARHGAP44	Rho GTPase-activating protein 44 OS=Homo sapiens OX=9606 GN=ARHGAP44 PE=1 SV=1	sp|Q17R89|RHG44_HUMAN	R	24960.9	23635.8	25971.2	27884.9	28603.4	25487.7	27009.9	23726.1	26136.9	20887.7	25751.7	21479.2	22493.1	25786.8	18907.2	19053.5	25440.4	24115
R.LLHSEAYLK.Y	LLHSEAYLK	PBRM1	Protein polybromo-1 OS=Homo sapiens OX=9606 GN=PBRM1 PE=1 SV=1	sp|Q86U86|PB1_HUMAN	R	0	0	0	0	0	0	0	0	0	0	0	0	0	0	0	0	0	0
K.LVAGEHGLIIR.V	LVAGEHGLIIR	NRDC	Isoform 2 of Nardilysin OS=Homo sapiens OX=9606 GN=NRDC	sp|O43847-2|NRDC_HUMAN	R	0	0	0	0	0	0	0	0	0	0	0	0	0	0	0	0	0	0
R.GINVALANGK.T	GINVALANGK	FAM3C	Protein FAM3C OS=Homo sapiens OX=9606 GN=FAM3C PE=1 SV=1	sp|Q92520|FAM3C_HUMAN	R	21826	21816.9	23102.6	15435.3	20928.8	24279.5	23807.5	18966.4	22778.9	24154.2	17842.4	26143.2	22051.2	22278.7	20999.6	21492	13300.2	15613.6
K.LSPNPPNLTK.K	LSPNPPNLTK	SMARCA4	Transcription activator BRG1 OS=Homo sapiens OX=9606 GN=SMARCA4 PE=1 SV=2	sp|P51532|SMCA4_HUMAN	R	7638.97	8712.75	10627.9	9668.23	10752.5	10218.3	10374.7	10343.3	9531.71	8353.42	9448.39	9957.15	8947.84	10612.2	8730.37	10332.9	10981.5	9364.19
R.SWSASDPFYTNDR.S	SWSASDPFYTNDR	ATP11B	Probable phospholipid-transporting ATPase IF OS=Homo sapiens OX=9606 GN=ATP11B PE=1 SV=2	sp|Q9Y2G3|AT11B_HUMAN	U	4975.48	4158.99	6121.57	4234.06	4665.02	4341.22	5824.34	5071	4738.44	3975.2	5554.95	4448.34	4286.98	4582.2	4638.39	3062.12	2877.49	2926.32
R.LLEYDTVTR.E	LLEYDTVTR	APMAP	Adipocyte plasma membrane-associated protein OS=Homo sapiens OX=9606 GN=APMAP PE=1 SV=2	sp|Q9HDC9|APMAP_HUMAN	R	0	0	0	0	0	0	0	0	0	0	0	0	0	0	0	0	0	0
K.QTFSAPGFK.C	QTFSAPGFK	ATG16L1	Autophagy-related protein 16-1 OS=Homo sapiens OX=9606 GN=ATG16L1 PE=1 SV=2	sp|Q676U5|A16L1_HUMAN	R	66838.5	67909	69207.8	78690	102680	82763.5	74617.3	66617.8	69697.6	67758.9	67391.2	63383.4	79966.7	78155.7	69780.4	74905.3	68175.7	73672.4
K.ECRPCPAGTEPALGFEYK.W	ECRPCPAGTEPALGFEYK	KIAA1324L	UPF0577 protein KIAA1324-like OS=Homo sapiens OX=9606 GN=KIAA1324L PE=1 SV=2	sp|A8MWY0|K132L_HUMAN	R	8916.05	8572.36	10080.9	9618.84	10139.9	9259.66	9965.01	10341.8	8967.42	10320.9	10419.1	8928.43	10038.6	10357.9	9760.25	9537.63	8661.65	8994.91
K.IEHLNATFQPAK.I	IEHLNATFQPAK	ADAP1	Isoform 2 of Arf-GAP with dual PH domain-containing protein 1 OS=Homo sapiens OX=9606 GN=ADAP1	sp|O75689|ADAP1_HUMAN	R	124007	120987	147532	129525	133059	133396	163016	147921	168502	134688	159278	157657	135746	132428	126787	199373	200988	231812
R.TQGVPAVLK.V	TQGVPAVLK	HCFC1	Isoform 4 of Host cell factor 1 OS=Homo sapiens OX=9606 GN=HCFC1	sp|P51610-4|HCFC1_HUMAN	R	0	0	0	0	0	0	0	0	0	0	0	0	0	0	0	0	0	0
K.SCNCLLLK.V	SCNCLLLK	ENO1	Alpha-enolase OS=Homo sapiens OX=9606 GN=ENO1 PE=1 SV=2	sp|P06733|ENOA_HUMAN	R	0	0	0	0	0	0	0	0	0	0	0	0	0	0	0	0	0	0
R.QPEPDFYCVK.W	QPEPDFYCVK	MINDY1	Isoform 3 of Ubiquitin carboxyl-terminal hydrolase MINDY-1 OS=Homo sapiens OX=9606 GN=MINDY1	sp|Q8N5J2-3|MINY1_HUMAN	R	44840.2	43463.9	52349.8	55453.1	60690.8	55451.5	36621.5	50721.7	48193.1	49394.2	46940.2	51195.4	46569.1	49448.6	36172.9	32285.8	30181.4	37118.5
R.AATPQVAAELEK.S	AATPQVAAELEK	TRUB2	Mitochondrial mRNA pseudouridine synthase TRUB2 OS=Homo sapiens OX=9606 GN=TRUB2 PE=1 SV=1	sp|O95900|TRUB2_HUMAN	R	27224	22200.7	22796.9	19574.7	21226.9	21960.7	24757	20884.9	20215	18045.8	20130.6	17625.9	24047.4	25849.7	23061.6	21922.8	24305.6	20191
R.AAQLCGAGMAAVVDR.I	AAQLCGAGMAAVVDR	HK2	Hexokinase-2 OS=Homo sapiens OX=9606 GN=HK2 PE=1 SV=2	sp|P52789|HXK2_HUMAN	R	6746	7990.12	8999.62	10183	10627.2	7740.82	10851.4	7687.66	8584.75	7851.49	9415.39	7921.27	6485.13	7366.34	6613.01	7279.13	9400.77	6837.41
K.LVSIDSK.A	LVSIDSK	FLNC	Filamin-C OS=Homo sapiens OX=9606 GN=FLNC PE=1 SV=3	sp|P21333|FLNA_HUMAN	R	75573.3	60859.9	67220.9	67031.8	76676.2	80176.3	71548	60652.5	63176.1	68772.2	60070.5	57601.6	57484.5	52787.5	51196.4	47683.6	51797.7	40538.9
K.AYELEQNVVK.L	AYELEQNVVK	PHKA2	Phosphorylase b kinase regulatory subunit alpha, liver isoform OS=Homo sapiens OX=9606 GN=PHKA2 PE=1 SV=1	sp|P46019|KPB2_HUMAN	U	79046	93161.3	87938.6	84031.1	97365.9	92145.7	94541.5	96990.1	90959.1	79678.2	77742.2	77598.9	83521.3	94974.7	81041.3	82649.6	69795.2	73889.1
R.QPEPDFYCVK.W	QPEPDFYCVK	MINDY1	Isoform 3 of Ubiquitin carboxyl-terminal hydrolase MINDY-1 OS=Homo sapiens OX=9606 GN=MINDY1	sp|Q8N5J2-3|MINY1_HUMAN	R	34244.4	41260.1	47963.7	57977.9	54715.6	57426.4	40594.9	41299.4	47414.8	48086.9	35214.6	42121.4	46163.2	39288	31269.7	31418.2	38682.6	28344
R.AGLQFPVGR.V	AGLQFPVGR	H2AFJ	Isoform 2 of Histone H2A.J OS=Homo sapiens OX=9606 GN=H2AFJ	sp|P16104|H2AX_HUMAN	R	0	0	0	0	0	0	0	0	0	0	0	0	0	0	0	0	0	0
R.VNDVCTNGQDLIK.K	VNDVCTNGQDLIK	SPTAN1	Isoform 2 of Spectrin alpha chain, non-erythrocytic 1 OS=Homo sapiens OX=9606 GN=SPTAN1	sp|Q13813|SPTN1_HUMAN	R	0	0	0	0	0	0	0	0	0	0	0	0	0	0	0	0	0	0
R.GPTGGCIGVEEQASALK.F	GPTGGCIGVEEQASALK	EPB41	Protein 4.1 (Fragment) OS=Homo sapiens OX=9606 GN=EPB41 PE=1 SV=1	tr|A0A2R8Y783|A0A2R8Y783_HUMAN	U	0	0	0	0	0	0	0	0	0	0	0	0	0	0	0	0	0	0
K.VINQYQVVK.P	VINQYQVVK	USP10	Isoform 2 of Ubiquitin carboxyl-terminal hydrolase 10 OS=Homo sapiens OX=9606 GN=USP10	sp|Q14694-2|UBP10_HUMAN	R	0	0	0	0	0	0	0	0	0	0	0	0	0	0	0	0	0	0
R.MQGVPYTAGMK.D	MQGVPYTAGMK	ESRP2	Epithelial splicing regulatory protein 2 OS=Homo sapiens OX=9606 GN=ESRP2 PE=1 SV=1	sp|Q9H6T0-2|ESRP2_HUMAN	R	11618.3	10822.4	11448.8	14937.3	15267.3	14741.3	12155.6	9591.96	10908.3	9774.09	11192.5	10465.3	10066.8	10237.1	8845.88	13397.7	14826.6	14032
R.NGYELSPTAAANFTR.R	NGYELSPTAAANFTR	PSMB2	Proteasome subunit beta type-2 OS=Homo sapiens OX=9606 GN=PSMB2 PE=1 SV=1	sp|P49721|PSB2_HUMAN	U	0	0	0	0	0	0	0	0	0	0	0	0	0	0	0	0	0	0
K.AYIATQGPLK.S	AYIATQGPLK	PTPRG	Receptor-type tyrosine-protein phosphatase gamma OS=Homo sapiens OX=9606 GN=PTPRG PE=1 SV=4	sp|P23470|PTPRG_HUMAN	R	189139	165588	195411	273771	270978	262952	210063	168713	178844	155188	159528	156094	156561	158150	144251	192831	202650	188997
R.M*VVPAALK.V	M*VVPAALK	RPL13A	60S ribosomal protein L13a OS=Homo sapiens OX=9606 GN=RPL13A PE=1 SV=2	sp|P40429|RL13A_HUMAN	R	41298.6	51022.5	46944.6	48329.6	58269.4	42059.5	49916.7	42102.1	42031	45824.2	40827.9	43549.8	43328.1	52721.4	46747.5	38753.9	38169.9	42512.6
K.FDEVFSNKR.T	FDEVFSNKR	WAPL	Isoform 3 of Wings apart-like protein homolog OS=Homo sapiens OX=9606 GN=WAPL	sp|Q7Z5K2-3|WAPL_HUMAN	R	0	0	0	0	0	0	0	0	0	0	0	0	0	0	0	0	0	0
K.TLLDIDNTR.M	TLLDIDNTR	KRT9	Keratin, type I cytoskeletal 9 OS=Homo sapiens GN=KRT9 PE=1 SV=3	sp|P35527|K1C9_HUMAN_contaminant	R	1582.1	8130.3	0	20025.9	11546.2	2663.87	58469.2	8084.22	9490.8	9709.12	4608.65	2085.97	2019.85	7771.69	8582.93	6611.36	79668.9	7096.87
R.ALAEIAK.A	ALAEIAK	SFPQ	Splicing factor, proline- and glutamine-rich OS=Homo sapiens OX=9606 GN=SFPQ PE=1 SV=2	sp|P23246|SFPQ_HUMAN	R	0	0	0	0	0	0	0	0	0	0	0	0	0	0	0	0	0	0
R.LGFGGLR.A	LGFGGLR	PDXP	Pyridoxal phosphate phosphatase OS=Homo sapiens OX=9606 GN=PDXP PE=1 SV=2	sp|Q96GD0|PLPP_HUMAN	U	2141.63	2349.87	2352.76	2762.31	2508.58	2017.79	2365.43	2026.89	2662.47	2431.32	2252.68	2314.28	1939.15	1877.83	1006.98	1446.6	1343.47	1648.94
R.FCLGQLSNVHR.T	FCLGQLSNVHR	SMAD4	Mothers against decapentaplegic homolog 4 OS=Homo sapiens OX=9606 GN=SMAD4 PE=1 SV=1	sp|Q13485|SMAD4_HUMAN	R	0	0	0	0	0	0	0	0	0	0	0	0	0	0	0	0	0	0
R.QFLESSELPR.A	QFLESSELPR	SNX2	Sorting nexin-2 OS=Homo sapiens OX=9606 GN=SNX2 PE=1 SV=2	sp|O60749|SNX2_HUMAN	R	9622.82	9211.38	4910.03	11551.4	11221.3	9487.32	8638.16	8707.66	7495.85	6548.9	7483.83	9153.24	8413.02	8094.83	6490.98	7010.24	6974.15	6222.73
R.HAEVEFTTDWQK.D	HAEVEFTTDWQK	TRNT1	CCA tRNA nucleotidyltransferase 1, mitochondrial OS=Homo sapiens OX=9606 GN=TRNT1 PE=1 SV=2	sp|Q96Q11|TRNT1_HUMAN	R	85482	89295.2	86352.9	68777.4	75432.8	64974.5	94549.5	91019.6	81653	77359.4	74343.1	73575.1	101836	107739	95677.8	82925.6	83724	81386.1
K.QQLEAVNEAIK.S	QQLEAVNEAIK	SMC2	Structural maintenance of chromosomes protein 2 OS=Homo sapiens OX=9606 GN=SMC2 PE=1 SV=2	sp|O95347|SMC2_HUMAN	R	0	0	0	0	0	0	0	0	0	0	0	0	0	0	0	0	0	0
R.AVFPSIVGRPR.Q	AVFPSIVGRPR	POTEI	POTE ankyrin domain family member I OS=Homo sapiens OX=9606 GN=POTEI PE=3 SV=1	sp|P0CG38|POTEI_HUMAN	R	20316.1	16247.3	18156.5	19182.7	16600.7	16167.7	19609.8	11184.4	15206.1	16191	16592.8	11842.6	12998.6	13152.6	18555.5	15633.5	14078.8	15784.7
R.IHPELLAK.K	IHPELLAK	H2AFY2	Core histone macro-H2A.2 OS=Homo sapiens OX=9606 GN=H2AFY2 PE=1 SV=3	sp|Q9P0M6|H2AW_HUMAN	U	701800	745074	709366	632442	743157	686893	773047	903464	779795	818361	687600	790839	674787	768504	643410	532978	506168	471444
K.ALQISTLEER.L	ALQISTLEER	NAA16	N-alpha-acetyltransferase 16, NatA auxiliary subunit OS=Homo sapiens OX=9606 GN=NAA16 PE=1 SV=2	sp|Q6N069|NAA16_HUMAN	R	45750.7	55198	45589.5	41775.8	47562.5	42775.1	47469.4	42668.2	52403.4	41533.7	42314.6	38025.6	44439.7	45659.1	42567.6	32053.7	31794	25817
R.AGLQFPVGR.V	AGLQFPVGR	H2AFJ	Isoform 2 of Histone H2A.J OS=Homo sapiens OX=9606 GN=H2AFJ	sp|P16104|H2AX_HUMAN	R	215021	232311	242907	276168	281682	247518	240555	220240	221295	233313	254448	238708	174776	211175	185786	239668	287406	245986
K.IFQGNVHNFEK.N	IFQGNVHNFEK	SNRNP40	Isoform 2 of U5 small nuclear ribonucleoprotein 40 kDa protein OS=Homo sapiens OX=9606 GN=SNRNP40	sp|Q96DI7|SNR40_HUMAN	R	2.19237e+06	2153729	2167716	2.2205e+06	2.16065e+06	1.98152e+06	2.41296e+06	2.09159e+06	2.06912e+06	1.85244e+06	1.91277e+06	1.82833e+06	1764267	1.98117e+06	1.94417e+06	1.98579e+06	1.97095e+06	1.81623e+06
R.EGLFHENECIVK.I	EGLFHENECIVK	PARD3B	Partitioning defective 3 homolog B OS=Homo sapiens OX=9606 GN=PARD3B PE=1 SV=2	sp|Q8TEW8|PAR3L_HUMAN	R	27072	27746.1	32323.5	39643.7	36588	38074.2	34145	30380.7	34518.5	33437.7	38737.1	38886.4	27969.4	33032.2	26458.7	29787.1	34804.6	32429.9
R.LLTGIGR.Y	LLTGIGR	SPG11	Spatacsin OS=Homo sapiens OX=9606 GN=SPG11 PE=1 SV=3	sp|Q96JI7|SPTCS_HUMAN	R	1887.39	2080.98	1937.92	1852.4	2399.65	1680.91	1621.3	770.708	2287.11	1890.96	1720.84	2604.23	1689.18	2147.94	1060.73	1473.17	1312	1891.88
K.TNLLLQAHLSR.M	TNLLLQAHLSR	SNRNP200	U5 small nuclear ribonucleoprotein 200 kDa helicase OS=Homo sapiens OX=9606 GN=SNRNP200 PE=1 SV=2	sp|O75643|U520_HUMAN	U	0	0	0	0	0	0	0	0	0	0	0	0	0	0	0	0	0	0
R.QACEDHVQAQILPFR.E	QACEDHVQAQILPFR	CUL4A	Cullin-4A OS=Homo sapiens OX=9606 GN=CUL4A PE=1 SV=3	sp|Q13619|CUL4A_HUMAN	R	0	0	0	0	0	0	0	0	0	0	0	0	0	0	0	0	0	0
K.GDLTIANLGTSEGR.F	GDLTIANLGTSEGR	MET	Isoform 2 of Hepatocyte growth factor receptor OS=Homo sapiens OX=9606 GN=MET	sp|P08581|MET_HUMAN	R	6310.65	5288.25	7188.15	5854.53	5578.62	6357.82	8025.75	6944.81	5518.19	6532.89	5099.07	5543.93	4249.39	4556.96	5962.41	5986.69	7171.51	7238.53
K.IEFPM*PNEEAR.A	IEFPM*PNEEAR	PSMC3	26S proteasome regulatory subunit 6A OS=Homo sapiens OX=9606 GN=PSMC3 PE=1 SV=3	sp|P17980|PRS6A_HUMAN	R	2848.18	3342.19	3676.04	3249.66	4633.17	3057.78	4448.98	3957.87	4094.62	3309.99	3760.53	3291.42	4400.44	5422.2	5103.11	3595.11	3812.25	2266.63
K.VAGQDGSVVQFK.I	VAGQDGSVVQFK	SUMO3	Isoform 2 of Small ubiquitin-related modifier 3 OS=Homo sapiens OX=9606 GN=SUMO3	sp|P55854-2|SUMO3_HUMAN	R	16187.1	18492.7	21496.8	18704.4	20085.6	16686.2	17363.6	15533.3	21041.1	17177.5	17901.9	17014	16600.6	15624.8	17102.7	16695.1	15978.4	13605.3
R.NGTLISISQQK.R	NGTLISISQQK	PRR14L	Protein PRR14L OS=Homo sapiens OX=9606 GN=PRR14L PE=1 SV=1	sp|Q5THK1|PR14L_HUMAN	R	17797.6	17363.3	21267.4	21005.3	26036.8	18566.8	20088.2	25375.8	20629.7	19749.5	21501.8	18441.1	17111.9	20722.1	14072.5	15861.6	16208.6	18926.4
R.LAELEEK.L	LAELEEK	PATL1	Protein PAT1 homolog 1 OS=Homo sapiens OX=9606 GN=PATL1 PE=1 SV=2	sp|Q86TB9|PATL1_HUMAN	R	98988	108166	142886	162615	135500	112957	104630	119866	169620	108997	136868	160795	188350	163519	133673	129747	147785	153586
R.VLLGETGK.E	VLLGETGK	RPS11	40S ribosomal protein S11 OS=Homo sapiens OX=9606 GN=RPS11 PE=1 SV=3	sp|P62280|RS11_HUMAN	R	570978	646829	544824	649028	800424	715206	598703	554156	563464	596956	490630	556149	662041	690314	502170	545573	442808	443190
R.GIHFSIVSPR.K	GIHFSIVSPR	MED25	Isoform 3 of Mediator of RNA polymerase II transcription subunit 25 OS=Homo sapiens OX=9606 GN=MED25	sp|Q71SY5-3|MED25_HUMAN	R	33593.5	31328.4	25643.2	27945.5	25602.2	23225.8	22121.9	22963.2	25681.1	22918.1	24358.3	27849.5	18983.7	18180.8	15446.6	21707.6	25787.5	31221.8
K.DFEQPLAISR.V	DFEQPLAISR	PDLIM1	PDZ and LIM domain protein 1 OS=Homo sapiens OX=9606 GN=PDLIM1 PE=1 SV=4	sp|O00151|PDLI1_HUMAN	U	0	0	0	0	0	0	0	0	0	0	0	0	0	0	0	0	0	0
R.AVSTCAHLFWSGR.N	AVSTCAHLFWSGR	VPS35	Vacuolar protein sorting-associated protein 35 OS=Homo sapiens OX=9606 GN=VPS35 PE=1 SV=2	sp|Q96QK1|VPS35_HUMAN	U	0	0	0	0	0	0	0	0	0	0	0	0	0	0	0	0	0	0
K.LGELCVDPR.P	LGELCVDPR	MON2	Protein MON2 homolog OS=Homo sapiens OX=9606 GN=MON2 PE=1 SV=3	sp|Q7Z3U7|MON2_HUMAN	R	0	0	0	0	0	0	0	0	0	0	0	0	0	0	0	0	0	0
K.DRPENVHGGILADDMGLGK.T	DRPENVHGGILADDMGLGK	HLTF	Helicase-like transcription factor OS=Homo sapiens OX=9606 GN=HLTF PE=1 SV=2	sp|Q14527|HLTF_HUMAN	R	0	0	0	0	0	0	0	0	0	0	0	0	0	0	0	0	0	0
K.AQIHDLVLVGGSTR.I	AQIHDLVLVGGSTR	HSPA1A	Heat shock 70 kDa protein 1A OS=Homo sapiens OX=9606 GN=HSPA1A PE=1 SV=1	sp|P0DMV8|HS71A_HUMAN	R	0	0	0	0	0	0	0	0	0	0	0	0	0	0	0	0	0	0
R.VILPDDVR.D	VILPDDVR	RABL6	Isoform 2 of Rab-like protein 6 OS=Homo sapiens OX=9606 GN=RABL6	sp|Q3YEC7|RABL6_HUMAN	R	498557	500563	550205	540941	624717	511582	491155	495771	555828	517012	414209	518028	546423	546503	515454	519500	560320	556202
K.LADLVER.D	LADLVER	ALDH1A2	Retinal dehydrogenase 2 OS=Homo sapiens OX=9606 GN=ALDH1A2 PE=1 SV=3	sp|O94788|AL1A2_HUMAN	R	127247	119566	119742	132284	163341	153840	132830	144105	132547	111972	105087	101463	117249	112504	107418	145326	146010	123000
R.FIGATANFSR.F	FIGATANFSR	RNASEH2C	Ribonuclease H2 subunit C OS=Homo sapiens OX=9606 GN=RNASEH2C PE=1 SV=1	sp|Q8TDP1|RNH2C_HUMAN	R	8161.5	6786.29	7910.39	8265.01	9428.07	7192.32	9760.39	9881.73	8643.19	7475.28	11045.6	8701.84	10488.6	8431.79	6221.48	6482.77	5358.73	6609.81
K.LLGQGAFGR.V	LLGQGAFGR	MAP3K3	Isoform 2 of Mitogen-activated protein kinase kinase kinase 3 OS=Homo sapiens OX=9606 GN=MAP3K3	sp|Q99759-2|M3K3_HUMAN	R	20489.5	15045.8	19199.1	23243.3	25793.4	26809.9	21511.1	20327.3	20331.5	20670.7	22386.5	16833.8	23430.8	24170.8	15550.2	20240.4	17347.4	16567.9
R.ELISNSSDALDK.I	ELISNSSDALDK	HSP90AA1	Isoform 2 of Heat shock protein HSP 90-alpha OS=Homo sapiens OX=9606 GN=HSP90AA1	sp|P07900-2|HS90A_HUMAN	R	3142825	3.27053e+06	3.1085e+06	3515308	4.66077e+06	3.8198e+06	3.18514e+06	3.417e+06	3257129	2.87672e+06	2.43247e+06	2.73119e+06	3.90578e+06	3.77378e+06	2.89584e+06	2.86389e+06	2432016	2.19792e+06
K.NYLCIEEEK.I	NYLCIEEEK	SLC39A10	Zinc transporter ZIP10 OS=Homo sapiens OX=9606 GN=SLC39A10 PE=1 SV=2	sp|Q9ULF5|S39AA_HUMAN	R	13241.9	8522.86	16669.5	19585.8	24918.1	24216.4	17043.5	17450.6	14398.3	12453.6	15096	13842.3	12444.9	11826	12890.2	14963.6	15420.3	14730
K.EIIHELEK.K	EIIHELEK	BAIAP2L1	Brain-specific angiogenesis inhibitor 1-associated protein 2-like protein 1 OS=Homo sapiens OX=9606 GN=BAIAP2L1 PE=1 SV=2	sp|Q9UHR4|BI2L1_HUMAN	U	15919.8	18048.6	20670.6	21537.8	21800.2	19602.1	17870.2	13143.9	19966	15177.9	21396.3	22591.6	18638.8	19106.2	18374.4	17625.6	20827.1	17523.8
K.LSSMDPAM*LER.L	LSSMDPAM*LER	KIF22	Kinesin-like protein KIF22 OS=Homo sapiens OX=9606 GN=KIF22 PE=1 SV=5	sp|Q14807|KIF22_HUMAN	R	15465.7	13749.5	15258.4	15571.7	11661.4	14997.4	15877.6	17385.6	15819.4	14576.8	17959.9	15555.3	14338	11049.2	14562.5	19174.4	21586.2	23169.7
K.DNTRPGANSPEMWSEAIK.I	DNTRPGANSPEMWSEAIK	DDX1	ATP-dependent RNA helicase DDX1 OS=Homo sapiens OX=9606 GN=DDX1 PE=1 SV=2	sp|Q92499|DDX1_HUMAN	R	0	0	0	0	0	0	0	0	0	0	0	0	0	0	0	0	0	0
K.YNCTGLNFGK.V	YNCTGLNFGK	TMX2	Thioredoxin-related transmembrane protein 2 OS=Homo sapiens OX=9606 GN=TMX2 PE=1 SV=1	sp|Q9Y320|TMX2_HUMAN	R	567508	482052	539436	429453	472344	442007	522134	503202	492518	464543	462489	427056	536068	614225	531652	497504	454042	412231
K.LENTMELYR.L	LENTMELYR	PPIP5K2	Inositol hexakisphosphate and diphosphoinositol-pentakisphosphate kinase 2 OS=Homo sapiens OX=9606 GN=PPIP5K2 PE=1 SV=3	sp|O43314|VIP2_HUMAN	R	16188.5	23549.9	15321.8	17826.9	20561.1	21603.3	19528.8	16356.1	16934	17904.6	20231.1	20775.8	23887.5	24018.5	16844.7	23672.3	28160.4	27156.2
K.QPPIDNIIR.A	QPPIDNIIR	KPNA2	Importin subunit alpha-1 OS=Homo sapiens OX=9606 GN=KPNA2 PE=1 SV=1	sp|P52292|IMA1_HUMAN	R	35203.5	36629.4	35983.7	34080	34981.6	31858	36240.1	42301.9	38602.3	35722.8	32886.2	45013.8	34069.6	45901.4	36755.6	34273.9	28277.3	27325.8
K.LLVEGDNLR.A	LLVEGDNLR	POLR3A	DNA-directed RNA polymerase III subunit RPC1 OS=Homo sapiens OX=9606 GN=POLR3A PE=1 SV=2	sp|O14802|RPC1_HUMAN	R	0	0	0	0	0	0	0	0	0	0	0	0	0	0	0	0	0	0
K.QSGLSSLVNGK.S	QSGLSSLVNGK	TRIM33	E3 ubiquitin-protein ligase TRIM33 OS=Homo sapiens OX=9606 GN=TRIM33 PE=1 SV=3	sp|Q9UPN9|TRI33_HUMAN	R	0	0	0	0	0	0	0	0	0	0	0	0	0	0	0	0	0	0
K.SSLVTPSISK.E	SSLVTPSISK	ZNF318	Zinc finger protein 318 OS=Homo sapiens OX=9606 GN=ZNF318 PE=1 SV=2	sp|Q5VUA4|ZN318_HUMAN	U	0	0	0	0	0	0	0	0	0	0	0	0	0	0	0	0	0	0
K.IASLYGSDK.F	IASLYGSDK	ST3GAL6	Type 2 lactosamine alpha-2,3-sialyltransferase OS=Homo sapiens OX=9606 GN=ST3GAL6 PE=1 SV=1	sp|Q9Y274|SIA10_HUMAN	R	3999.85	4660.41	4559.69	8786.01	7359.58	8022.53	5112.76	4288.34	4296.82	4370.6	4813.41	5155.67	3838.09	4524.29	4182.65	2481.45	3245.88	2711.85
K.DNPEIWCHYLR.L	DNPEIWCHYLR	ZFC3H1	Zinc finger C3H1 domain-containing protein OS=Homo sapiens OX=9606 GN=ZFC3H1 PE=1 SV=3	sp|O60293|ZC3H1_HUMAN	R	133847	137066	150031	168066	170342	172201	152220	92290.8	134680	119745	127850	125615	137386	138264	134603	121040	116773	126625
R.KPASFMTSICDER.G	KPASFMTSICDER	ACLY	ATP-citrate synthase OS=Homo sapiens OX=9606 GN=ACLY PE=1 SV=3	sp|P53396|ACLY_HUMAN	R	0	0	0	0	0	0	0	0	0	0	0	0	0	0	0	0	0	0
R.VDGIAWSPETR.L	VDGIAWSPETR	NUP37	Nucleoporin Nup37 OS=Homo sapiens OX=9606 GN=NUP37 PE=1 SV=1	sp|Q8NFH4|NUP37_HUMAN	R	37889.1	33722	37470.9	36092.8	41892	38388.3	36809	35105.1	35617.1	31077.9	33033.2	30574.1	34958.8	40252.2	34179.9	30749.7	30890.3	32365.7
K.LLNVGVR.E	LLNVGVR	B4GALT3	Beta-1,4-galactosyltransferase 3 OS=Homo sapiens OX=9606 GN=B4GALT3 PE=1 SV=2	sp|O60512|B4GT3_HUMAN	U	49251.9	50999.3	52940.8	56843.6	56408.1	47934.2	45302.7	40612.4	48218	40300.7	51912.6	48749.7	41551.2	43083.7	48719.1	43940.7	43116.3	42802.1
K.HIMIDLGTGNNNK.I	HIMIDLGTGNNNK	TXNL4A	Thioredoxin-like protein 4A OS=Homo sapiens OX=9606 GN=TXNL4A PE=1 SV=1	sp|P83876|TXN4A_HUMAN	R	198965	173507	191818	189440	214543	187933	169065	186091	190438	185839	197626	172435	185987	220816	178694	162167	152942	154581
R.DVYDYFR.A	DVYDYFR	FNTA	Protein farnesyltransferase/geranylgeranyltransferase type-1 subunit alpha OS=Homo sapiens OX=9606 GN=FNTA PE=1 SV=1	sp|P49354|FNTA_HUMAN	R	109015	150501	141266	148157	145468	147948	124288	138100	127970	131294	115218	129989	119738	118097	113388	132284	104797	126289
K.REGIDPTPYYWYTDQR.K	REGIDPTPYYWYTDQR	NARS1	Asparagine--tRNA ligase, cytoplasmic OS=Homo sapiens OX=9606 GN=NARS1 PE=1 SV=1	sp|O43776|SYNC_HUMAN	U	0	0	0	0	0	0	0	0	0	0	0	0	0	0	0	0	0	0
R.ILPQDLER.A	ILPQDLER	SURF6	Surfeit locus protein 6 OS=Homo sapiens OX=9606 GN=SURF6 PE=1 SV=3	sp|O75683|SURF6_HUMAN	U	261085	195550	249590	196687	219558	158530	274541	230204	215819	220679	220993	236623	171391	244715	195417	206810	305386	274940
R.ILGPIPSR.M	ILGPIPSR	CLK2	Dual specificity protein kinase CLK2 OS=Homo sapiens OX=9606 GN=CLK2 PE=1 SV=1	sp|P49760|CLK2_HUMAN	R	42173.3	27501.4	45119.6	73672.9	63734.5	64185.9	43344.3	40961.6	39198.4	33766.5	38374.9	42425.3	32647	32110.8	28753.7	50177.8	56042.3	53513.3
K.LDINLER.S	LDINLER	CCDC90B	Coiled-coil domain-containing protein 90B, mitochondrial OS=Homo sapiens OX=9606 GN=CCDC90B PE=1 SV=2	sp|Q9GZT6|CC90B_HUMAN	R	70623	79507.4	88978.6	79472.4	71984.9	78559.7	97774.1	97548.1	79804.1	80602.8	91384.7	85449.9	82080.3	78634.2	69028.5	115316	111281	105274
K.QPAENVNQYLTDPK.F	QPAENVNQYLTDPK	UBA1	Ubiquitin-like modifier-activating enzyme 1 OS=Homo sapiens OX=9606 GN=UBA1 PE=1 SV=3	sp|P22314|UBA1_HUMAN	R	0	0	0	0	0	0	0	0	0	0	0	0	0	0	0	0	0	0
K.SFFDNISCDDNR.E	SFFDNISCDDNR	LSM14A	Isoform 2 of Protein LSM14 homolog A OS=Homo sapiens OX=9606 GN=LSM14A	sp|Q8ND56-2|LS14A_HUMAN	R	41849.2	46513.9	38010.5	46333.7	45485.1	38456.2	46042	44869.4	37984.5	40846.3	48695.4	37964.4	47708.9	45060.8	38239.1	41294.2	42200.9	34778.2
K.SLCIGATYDVTDSR.I	SLCIGATYDVTDSR	PES1	Pescadillo homolog OS=Homo sapiens OX=9606 GN=PES1 PE=1 SV=1	sp|O00541|PESC_HUMAN	R	45633.1	33809.1	45438.3	55050.8	55888.4	56916.1	46825.2	45922.4	45474.3	44465.8	44941.8	50338.5	30747.9	43117.9	42809	42796.6	50728.7	48826.8
R.VFMLHQDLR.F	VFMLHQDLR	EHMT2	Histone-lysine N-methyltransferase EHMT2 OS=Homo sapiens OX=9606 GN=EHMT2 PE=1 SV=3	sp|Q96KQ7|EHMT2_HUMAN	R	0	0	0	0	0	0	0	0	0	0	0	0	0	0	0	0	0	0
K.FVLSSGK.F	FVLSSGK	CALR	Calreticulin OS=Homo sapiens OX=9606 GN=CALR PE=1 SV=1	sp|P27797|CALR_HUMAN	R	0	0	0	0	0	0	0	0	0	0	0	0	0	0	0	0	0	0
K.VHNDAQSFDYDHDAFLGAEEAK.T	VHNDAQSFDYDHDAFLGAEEAK	CALU	Isoform 3 of Calumenin OS=Homo sapiens OX=9606 GN=CALU	sp|O43852-3|CALU_HUMAN	R	27024.7	24080	29366.2	32039.2	32312	30334.8	27493.7	29047.1	32415.3	28705.8	30877.7	32017.9	31893.2	30357.1	29927.8	28113.6	28710.5	27226.8
R.DHMQDSFLMQPEK.Y	DHMQDSFLMQPEK	ZMYM2	Zinc finger MYM-type protein 2 OS=Homo sapiens OX=9606 GN=ZMYM2 PE=1 SV=1	sp|Q9UBW7|ZMYM2_HUMAN	U	0	0	0	0	0	0	0	0	0	0	0	0	0	0	0	0	0	0
R.ISEIIDSR.R	ISEIIDSR	PIK3R1	Isoform 4 of Phosphatidylinositol 3-kinase regulatory subunit alpha OS=Homo sapiens OX=9606 GN=PIK3R1	sp|P27986-4|P85A_HUMAN	R	139964	128538	132178	126746	162217	131156	156237	158403	156142	105167	106583	121493	131369	132668	114407	89033.1	89256.6	85455.4
R.LVDMMER.G	LVDMMER	DDX3X	ATP-dependent RNA helicase DDX3X OS=Homo sapiens OX=9606 GN=DDX3X PE=1 SV=3	sp|O00571|DDX3X_HUMAN	R	0	0	0	0	0	0	0	0	0	0	0	0	0	0	0	0	0	0
K.YLVLDEADR.M	YLVLDEADR	DDX4	Probable ATP-dependent RNA helicase DDX4 OS=Homo sapiens OX=9606 GN=DDX4 PE=1 SV=2	sp|O00571|DDX3X_HUMAN	R	8338.94	7147.76	8998.68	8251.63	7996.04	7801.65	7737.32	8788.03	8627.26	7033.06	8566.83	7773.58	7951.98	7290.6	6727.1	6590.46	6858.46	9780.56
K.ELSDDCFQQWGVRPR.P	ELSDDCFQQWGVRPR	PRCP	Isoform 2 of Lysosomal Pro-X carboxypeptidase OS=Homo sapiens OX=9606 GN=PRCP	sp|P42785|PCP_HUMAN	R	7393.13	8028.9	8484.13	8508.81	8631.6	8191.62	6584.82	10135.4	5429.78	5598.05	6390.77	6876.69	5240.44	4396.91	6981.77	8454.69	5981.3	7420.57
R.GCEVIQEIK.S	GCEVIQEIK	RO60	60 kDa SS-A/Ro ribonucleoprotein OS=Homo sapiens OX=9606 GN=RO60 PE=1 SV=2	sp|P10155|RO60_HUMAN	R	20326.1	17051.9	20346.1	24943.3	24588.5	22180.6	20935	17360.9	16741.5	16426.6	20308.4	14424.7	19545	19840	19466.6	18236.4	19991.5	17566.9
K.LQAAGAALGDVSER.L	LQAAGAALGDVSER	DENND1A	Isoform 6 of DENN domain-containing protein 1A OS=Homo sapiens OX=9606 GN=DENND1A	sp|Q8TEH3|DEN1A_HUMAN	R	33366.6	33721.5	35092.8	45004.1	44858	38628.2	40452.2	44877.1	37210.1	39965.7	35761.4	42428.4	31893.3	38094.8	32012.9	37875.2	38294.8	40324.7
R.IGASFLQR.F	IGASFLQR	GOT2	Aspartate aminotransferase, mitochondrial OS=Homo sapiens OX=9606 GN=GOT2 PE=1 SV=3	sp|P00505|AATM_HUMAN	R	0	0	0	0	0	0	0	0	0	0	0	0	0	0	0	0	0	0
K.TIDFSSDLR.Q	TIDFSSDLR	LATS1	Serine/threonine-protein kinase LATS1 OS=Homo sapiens OX=9606 GN=LATS1 PE=1 SV=1	sp|O95835|LATS1_HUMAN	U	9079.1	10187.7	8223.17	12350.4	9870.43	11172.3	9270.55	6203.66	12375.3	9611.96	11966.8	8301.65	9450.48	14714.3	10237.2	9070.39	9456.07	9885.09
R.SVDEVNYWDK.Q	SVDEVNYWDK	BCKDHA	Isoform 2 of 2-oxoisovalerate dehydrogenase subunit alpha, mitochondrial OS=Homo sapiens OX=9606 GN=BCKDHA	sp|P12694-2|ODBA_HUMAN	R	10854.2	8998.55	10986.5	8282.54	11577.3	8362.03	9304.86	11233	10755.5	6709.61	10216.6	9179.19	10832.5	11541	12064	7784.69	11195.9	7736.51
K.KQEDGEEYVCPMELGQASGSASK.K	KQEDGEEYVCPMELGQASGSASK	PPFIBP1	Liprin-beta-1 OS=Homo sapiens OX=9606 GN=PPFIBP1 PE=1 SV=2	sp|Q86W92|LIPB1_HUMAN	R	42333.4	45408.6	49050.5	66686	78071.1	66670.5	47921.9	52379.4	42427.2	41796.9	50057.2	46058.1	52639.6	51796.5	44091.4	47276.7	45106.6	43681.5
K.ISGVQVNVK.S	ISGVQVNVK	CHD2	Chromodomain-helicase-DNA-binding protein 2 OS=Homo sapiens OX=9606 GN=CHD2 PE=1 SV=2	sp|O14647|CHD2_HUMAN	R	10664.8	9279.91	9575.53	9928.79	10584.8	9408.27	10990	9755.49	11234.5	9167.86	9299.55	8712.35	9586.12	9273.41	9220.36	9833.22	9287.4	8588.38
K.SSSQEAVQMLSSVR.L	SSSQEAVQMLSSVR	TTC27	Tetratricopeptide repeat protein 27 OS=Homo sapiens OX=9606 GN=TTC27 PE=1 SV=1	sp|Q6P3X3|TTC27_HUMAN	U	0	0	0	0	0	0	0	0	0	0	0	0	0	0	0	0	0	0
R.TILMMGR.Y	TILMMGR	EEF2	Elongation factor 2 OS=Homo sapiens OX=9606 GN=EEF2 PE=1 SV=4	sp|P13639|EF2_HUMAN	U	0	0	0	0	0	0	0	0	0	0	0	0	0	0	0	0	0	0
K.IGGIGTVPVGR.V	IGGIGTVPVGR	EEF1A2	Elongation factor 1-alpha 2 OS=Homo sapiens OX=9606 GN=EEF1A2 PE=1 SV=1	sp|Q05639|EF1A2_HUMAN	R	0	0	0	0	0	0	0	0	0	0	0	0	0	0	0	0	0	0
K.SHCFVTYSTVEEAVATR.T	SHCFVTYSTVEEAVATR	ACIN1	Apoptotic chromatin condensation inducer in the nucleus OS=Homo sapiens OX=9606 GN=ACIN1 PE=1 SV=2	sp|Q9UKV3-5|ACINU_HUMAN	R	0	0	0	0	0	0	0	0	0	0	0	0	0	0	0	0	0	0
K.SEMEM*AHLYSLCDAAHAQTEVAK.K	SEMEM*AHLYSLCDAAHAQTEVAK	TOMM70	Mitochondrial import receptor subunit TOM70 OS=Homo sapiens OX=9606 GN=TOMM70 PE=1 SV=1	sp|O94826|TOM70_HUMAN	U	16975.1	17414.2	20932.7	15638.3	18057.9	20012.9	20243	17703.3	15986.2	16006.2	17314.4	16731.3	19297.7	21781.1	19562.1	10649.5	12275.7	11830.6
K.VDDQIYSEFR.K	VDDQIYSEFR	PBDC1	Protein PBDC1 OS=Homo sapiens OX=9606 GN=PBDC1 PE=1 SV=1	sp|Q9BVG4|PBDC1_HUMAN	R	1302.12	1616.29	1627.54	1760.12	713.754	1304.05	1108.79	1693.5	1524.66	1915.88	1619.97	1661.89	2109.61	2670.32	2190.88	1624.64	1906.29	2564.7
K.DLDVFAR.T	DLDVFAR	MTHFSD	Methenyltetrahydrofolate synthase domain-containing protein OS=Homo sapiens OX=9606 GN=MTHFSD PE=1 SV=2	sp|Q2M296|MTHSD_HUMAN	R	8774.84	12485.9	11145.6	9896.58	11345.1	10269.4	9279.46	12352.7	9616.58	9753.9	11191.8	11705.6	12964.1	12478.4	11532.9	14652.2	17202.8	15673.4
K.SIEFLEQR.F	SIEFLEQR	SMG6	Telomerase-binding protein EST1A OS=Homo sapiens OX=9606 GN=SMG6 PE=1 SV=2	sp|Q86US8|EST1A_HUMAN	R	56838.2	54446.2	60097.5	46429.4	50890.3	38110.3	59622.4	54298.3	60967.4	60260.9	61674.4	60143.3	73222.2	70418.1	70199.7	70540.8	59405.6	48820.9
K.ILNGAFR.S	ILNGAFR	PHF2	Lysine-specific demethylase PHF2 OS=Homo sapiens OX=9606 GN=PHF2 PE=1 SV=4	sp|O75151|PHF2_HUMAN	U	14730.3	16083.4	16075.6	12460.9	11966.4	11385.7	16168.5	12732.4	13577.2	15444	14072.6	14674.8	14375.7	16910.5	14610	13653.6	14246.6	16586.9
K.LTLHDLCD.-	LTLHDLCD	TPM3	Isoform 3 of Tropomyosin alpha-3 chain OS=Homo sapiens OX=9606 GN=TPM3	sp|P06753-3|TPM3_HUMAN	R	7130.11	5351.2	7615.87	11095.9	10475.4	10972.2	8293.31	5560.25	7518.11	7445.89	6754.66	6241.82	5174.25	6006.17	5397.91	8633.31	7873.69	8090.72
K.QMLYDYVER.K	QMLYDYVER	POLD3	DNA polymerase delta subunit 3 OS=Homo sapiens OX=9606 GN=POLD3 PE=1 SV=2	sp|Q15054|DPOD3_HUMAN	U	14083.1	15609.2	15601	14806.9	17069	15695.5	18803	18143.5	18531.3	17543.6	16004.1	15130.2	16709.5	14693	15444.5	14742.7	15110.5	12934.5
R.AFPAQTASGFK.Q	AFPAQTASGFK	BAIAP2	Brain-specific angiogenesis inhibitor 1-associated protein 2 OS=Homo sapiens OX=9606 GN=BAIAP2 PE=1 SV=1	sp|Q9UQB8|BAIP2_HUMAN	R	0	0	0	0	0	0	0	0	0	0	0	0	0	0	0	0	0	0
K.IGAVEEELNR.V	IGAVEEELNR	KIF11	Kinesin-like protein KIF11 OS=Homo sapiens OX=9606 GN=KIF11 PE=1 SV=2	sp|P52732|KIF11_HUMAN	U	3780.74	4445.45	3642.39	2833.17	3966.49	2746.09	3162.46	2583.97	2188.01	3644.24	3170.44	4230.49	4513.66	5266.24	4828.78	2060.45	3018.34	2089.76
R.IEGLIER.E	IEGLIER	CUL3	Cullin-3 OS=Homo sapiens OX=9606 GN=CUL3 PE=1 SV=2	sp|Q13618|CUL3_HUMAN	R	31253.6	28979.1	37554.5	64031.1	57975.7	47995.2	39474.9	39485.7	51770.9	44972.9	37453	46610.2	35561.9	51006.7	34114.6	43702.6	34159.6	32400.1
R.FTLVPSGR.A	FTLVPSGR	NECTIN2	Nectin-2 OS=Homo sapiens OX=9606 GN=NECTIN2 PE=1 SV=1	sp|Q92692|NECT2_HUMAN	R	23313	21531.4	25951.8	23543.5	28106.5	22790.3	27303.7	27338.2	25374.9	22302.7	23880.4	19324.5	17417.4	23140.9	19065.3	23265.8	24901.6	25346.1
R.ALLSQLR.I	ALLSQLR	SLC12A9	Solute carrier family 12 member 9 OS=Homo sapiens OX=9606 GN=SLC12A9 PE=1 SV=1	sp|Q9BXP2|S12A9_HUMAN	U	0	0	0	0	0	0	0	0	0	0	0	0	0	0	0	0	0	0
K.GPWEEFAR.D	GPWEEFAR	PPP1R15B	Protein phosphatase 1 regulatory subunit 15B OS=Homo sapiens OX=9606 GN=PPP1R15B PE=1 SV=1	sp|Q5SWA1|PR15B_HUMAN	U	5763.94	2813.46	4098.53	0	0	5124.91	4770.26	2007.96	4661.29	2580.21	2345.18	4445.4	0	4417.95	5177.14	2242.34	4072.67	2873.31
R.PMYLAMR.Q	PMYLAMR	SYVN1	E3 ubiquitin-protein ligase synoviolin OS=Homo sapiens OX=9606 GN=SYVN1 PE=1 SV=2	sp|Q86TM6|SYVN1_HUMAN	R	0	0	0	0	0	0	0	0	0	0	0	0	0	0	0	0	0	0
K.ENELQYLK.K	ENELQYLK	TRIOBP	TRIO and F-actin-binding protein OS=Homo sapiens OX=9606 GN=TRIOBP PE=1 SV=3	sp|Q9H2D6|TARA_HUMAN	R	4868.09	7063.49	11878	12869.7	13226.2	12343.6	11737.8	8969.18	9786.74	12198.4	11127.4	15215.2	6011.22	10003.1	5865.24	10477.4	6622.58	9121.85
R.LFACGIGSTANR.H	LFACGIGSTANR	PARP4	Protein mono-ADP-ribosyltransferase PARP4 OS=Homo sapiens OX=9606 GN=PARP4 PE=1 SV=3	sp|Q9UKK3|PARP4_HUMAN	U	5532.88	7375.85	6732.7	6119.32	8479.39	4559.72	5520.94	5084.07	5711.33	7461.94	6456.55	8616.53	6361.04	8640.24	6536.53	7011.62	6485.71	7454.78
R.QQEQQVPILEK.F	QQEQQVPILEK	FASN	Fatty acid synthase OS=Homo sapiens OX=9606 GN=FASN PE=1 SV=3	sp|P49327|FAS_HUMAN	R	0	0	0	0	0	0	0	0	0	0	0	0	0	0	0	0	0	0
K.SLGTIQQCCDAIDHLCR.I	SLGTIQQCCDAIDHLCR	PRKDC	DNA-dependent protein kinase catalytic subunit OS=Homo sapiens OX=9606 GN=PRKDC PE=1 SV=3	sp|P78527|PRKDC_HUMAN	R	0	0	0	0	0	0	0	0	0	0	0	0	0	0	0	0	0	0
R.TAITTPNFK.K	TAITTPNFK	NUSAP1	Nucleolar and spindle-associated protein 1 OS=Homo sapiens OX=9606 GN=NUSAP1 PE=1 SV=1	sp|Q9BXS6|NUSAP_HUMAN	R	12039.3	11398.5	14064.1	14050.7	14193.5	14333.3	14396.8	10914.6	10997.7	12259	13997.4	14137.3	15831.7	16247.9	14814.3	14103.4	12896	10124.6
R.DGLFDTIQR.S	DGLFDTIQR	USP9X	Probable ubiquitin carboxyl-terminal hydrolase FAF-X OS=Homo sapiens OX=9606 GN=USP9X PE=1 SV=3	sp|Q93008|USP9X_HUMAN	R	9259.6	11001.5	11933.1	13017	12374.1	11517.2	11579.7	13698.4	12443.6	12058	10884.6	14129.1	13046.7	13884.7	10233.7	9601.72	10042.1	9138.72
R.SQLEESISQLR.H	SQLEESISQLR	APOO	MICOS complex subunit MIC26 OS=Homo sapiens OX=9606 GN=APOO PE=1 SV=1	sp|Q9BUR5|MIC26_HUMAN	R	3196.91	3368.24	1732.84	1986.98	3181.22	2493.63	2630.39	3283.94	3257.15	2368.94	2697.51	2402.2	3124.79	3165.07	2433.97	2146.59	2770.71	2205.61
K.IVVVTAGVR.Q	IVVVTAGVR	LDHB	L-lactate dehydrogenase B chain OS=Homo sapiens OX=9606 GN=LDHB PE=1 SV=2	sp|P07195|LDHB_HUMAN	R	0	0	0	0	0	0	0	0	0	0	0	0	0	0	0	0	0	0
K.IDISNVK.I	IDISNVK	RPL6	60S ribosomal protein L6 OS=Homo sapiens OX=9606 GN=RPL6 PE=1 SV=3	sp|Q02878|RL6_HUMAN	U	0	0	0	0	0	0	0	0	0	0	0	0	0	0	0	0	0	0
K.IVQMTEAEVR.G	IVQMTEAEVR	PPP1CB	Serine/threonine-protein phosphatase PP1-beta catalytic subunit OS=Homo sapiens OX=9606 GN=PPP1CB PE=1 SV=3	sp|P62140|PP1B_HUMAN	R	11755.6	10121.3	10900.3	14535.6	14482.4	13070.6	12440.5	12023.5	10619.8	11332.5	11369.5	11298	11022.4	11246.8	13230	12513.9	13434.1	13050.8
K.TNVALMCM*LR.E	TNVALMCM*LR	SNRNP200	U5 small nuclear ribonucleoprotein 200 kDa helicase OS=Homo sapiens OX=9606 GN=SNRNP200 PE=1 SV=2	sp|O75643|U520_HUMAN	R	0	0	0	0	0	0	0	0	0	0	0	0	0	0	0	0	0	0
K.NKPILHTDLDVK.S	NKPILHTDLDVK	CNOT1	CCR4-NOT transcription complex subunit 1 OS=Homo sapiens OX=9606 GN=CNOT1 PE=1 SV=2	sp|A5YKK6|CNOT1_HUMAN	R	0	0	0	0	0	0	0	0	0	0	0	0	0	0	0	0	0	0
R.SLQVVDLESR.K	SLQVVDLESR	WDR73	WD repeat-containing protein 73 OS=Homo sapiens OX=9606 GN=WDR73 PE=1 SV=1	sp|Q6P4I2|WDR73_HUMAN	R	6350.31	6518.85	6940.95	6494.11	5462.62	6037.56	5951.41	5157.74	6645.85	6071.34	5890.76	5874.3	10218.3	8181.02	6331.58	6716.72	6003.45	6345.75
R.VLLGETGK.E	VLLGETGK	RPS11	40S ribosomal protein S11 OS=Homo sapiens OX=9606 GN=RPS11 PE=1 SV=3	sp|P62280|RS11_HUMAN	R	0	0	0	0	0	0	0	0	0	0	0	0	0	0	0	0	0	0
K.EDFLCQNVEK.Q	EDFLCQNVEK	ICE1	Little elongation complex subunit 1 OS=Homo sapiens OX=9606 GN=ICE1 PE=1 SV=5	sp|Q9Y2F5|ICE1_HUMAN	U	0	0	0	0	0	0	0	0	0	0	0	0	0	0	0	0	0	0
K.SSSQEAVQMLSSVR.L	SSSQEAVQMLSSVR	TTC27	Tetratricopeptide repeat protein 27 OS=Homo sapiens OX=9606 GN=TTC27 PE=1 SV=1	sp|Q6P3X3|TTC27_HUMAN	U	0	0	0	0	0	0	0	0	0	0	0	0	0	0	0	0	0	0
K.FLQYESK.K	FLQYESK	CDK17	Isoform 2 of Cyclin-dependent kinase 17 OS=Homo sapiens OX=9606 GN=CDK17	sp|Q00537-2|CDK17_HUMAN	R	11996.9	13852.7	16184.9	21049.6	20535.3	21171.5	13429	14954.5	15526.9	18179.9	15422.5	12078.1	16768.8	15707.3	10725.4	14130.6	16760.5	13854.8
R.ANYVPALK.L	ANYVPALK	AHCTF1	Isoform 2 of Protein ELYS OS=Homo sapiens OX=9606 GN=AHCTF1	sp|Q8WYP5-2|ELYS_HUMAN	R	0	0	0	0	0	0	0	0	0	0	0	0	0	0	0	0	0	0
K.SESFELLR.D	SESFELLR	RMDN2	Isoform 2 of Regulator of microtubule dynamics protein 2 OS=Homo sapiens OX=9606 GN=RMDN2	sp|Q96LZ7-2|RMD2_HUMAN	R	1946.38	2348.86	2180.05	3590.76	3736.39	3063.57	2841.8	2595.61	2611.6	2673.44	2387.82	2089.34	2791.62	2634.89	2370.41	1727.18	1407.55	1709.11
K.VWSVASTVR.F	VWSVASTVR	CADM4	Cell adhesion molecule 4 OS=Homo sapiens OX=9606 GN=CADM4 PE=1 SV=1	sp|Q8NFZ8|CADM4_HUMAN	U	1649.16	1271.57	1555.45	937.081	1888.47	1253.42	2264.77	2108.02	1986.57	1644.71	2010.38	1712.62	1266.47	1433.63	1574.32	1481.47	2046.32	1767.57
K.EVVAEVVK.A	EVVAEVVK	DKC1	H/ACA ribonucleoprotein complex subunit DKC1 OS=Homo sapiens OX=9606 GN=DKC1 PE=1 SV=3	sp|O60832|DKC1_HUMAN	U	0	0	0	0	0	0	0	0	0	0	0	0	0	0	0	0	0	0
R.EDLVYFEHK.S	EDLVYFEHK	BAZ2B	Bromodomain adjacent to zinc finger domain protein 2B OS=Homo sapiens OX=9606 GN=BAZ2B PE=1 SV=3	sp|Q9UIF8|BAZ2B_HUMAN	R	9808.09	6161.26	8669.91	7442.38	12894.2	11711.5	12406	12664.3	13790.1	10686	9472.67	11634.7	9113.57	10377.7	9362.07	13743.7	8409.02	10805.6
R.GGYGGGGPGYGNQGGGYGGGYDNYGGGNYGSGNYNDFGNYNQQPSNYGPM*K.S	GGYGGGGPGYGNQGGGYGGGYDNYGGGNYGSGNYNDFGNYNQQPSNYGPM*K	HNRNPA2B1	Heterogeneous nuclear ribonucleoproteins A2/B1 OS=Homo sapiens OX=9606 GN=HNRNPA2B1 PE=1 SV=2	sp|P22626|ROA2_HUMAN	R	0	0	0	0	0	0	0	0	0	0	0	0	0	0	0	0	0	0
R.GQTSTYGFLK.F	GQTSTYGFLK	RBM15	RNA-binding protein 15 OS=Homo sapiens OX=9606 GN=RBM15 PE=1 SV=2	sp|Q96T37|RBM15_HUMAN	R	0	0	0	0	0	0	0	0	0	0	0	0	0	0	0	0	0	0
R.VIGAGEFGEVCSGR.L	VIGAGEFGEVCSGR	EPHA5	Ephrin type-A receptor 5 OS=Homo sapiens OX=9606 GN=EPHA5 PE=1 SV=3	sp|P54756|EPHA5_HUMAN	R	5856.36	5482.11	6720.58	3814.96	5150.21	3996.27	8115.26	5109.53	6158.33	3582.1	6847.16	4817.56	7416.58	6268.97	5294.77	4878.35	4496.03	4737.78
K.GYGFVHFETQEAAER.A	GYGFVHFETQEAAER	PABPC1	Polyadenylate-binding protein 1 OS=Homo sapiens OX=9606 GN=PABPC1 PE=1 SV=2	sp|P11940|PABP1_HUMAN	R	0	0	0	0	0	0	0	0	0	0	0	0	0	0	0	0	0	0
R.AMIEVINHK.C	AMIEVINHK	TPP2	Tripeptidyl-peptidase 2 OS=Homo sapiens OX=9606 GN=TPP2 PE=1 SV=4	sp|P29144|TPP2_HUMAN	R	0	0	0	0	0	0	0	0	0	0	0	0	0	0	0	0	0	0
R.GVEICIATPGR.L	GVEICIATPGR	DDX17	Probable ATP-dependent RNA helicase DDX17 OS=Homo sapiens OX=9606 GN=DDX17 PE=1 SV=2	sp|Q92841|DDX17_HUMAN	R	1633.35	965.797	1211.22	1348.85	1786.86	1182.54	1627.5	1356.25	960.308	1307.08	1954.63	1428.27	987.169	1438.66	1801.95	1313.47	1011.59	1785.92
R.QVATAVQWTK.A	QVATAVQWTK	ITGA5	Integrin alpha-5 OS=Homo sapiens OX=9606 GN=ITGA5 PE=1 SV=2	sp|P08648|ITA5_HUMAN	R	52302.4	44176.3	50840.7	75362.1	82706.2	73841.2	51642	55192.4	52575.2	45196.5	46718	42799.9	46335.1	40244.3	42075.7	40545.7	40653.3	40281.1
K.DIVTPEAWR.V	DIVTPEAWR	ARID1B	Isoform 3 of AT-rich interactive domain-containing protein 1B OS=Homo sapiens OX=9606 GN=ARID1B	sp|Q8NFD5-3|ARI1B_HUMAN	R	2556.7	2183.28	2502.81	1876.21	2187.53	1909.87	1928.6	2393.45	2737.86	2167.69	1904.89	2019.57	2136.58	1833.32	1559.72	1961.59	3078	2081.04
R.DIEYFVNQR.K	DIEYFVNQR	PSTPIP2	Proline-serine-threonine phosphatase-interacting protein 2 OS=Homo sapiens OX=9606 GN=PSTPIP2 PE=1 SV=4	sp|Q9H939|PPIP2_HUMAN	U	17365.6	20324.5	22366.7	17136.4	19984.7	14648.2	23940.9	20071.7	19956.6	16174.1	17507.1	17576.2	20335.3	17904.5	17814.1	16633.3	13602	13437.2
R.NFFSMAR.Q	NFFSMAR	ARID3B	AT-rich interactive domain-containing protein 3B OS=Homo sapiens OX=9606 GN=ARID3B PE=1 SV=2	sp|Q8IVW6|ARI3B_HUMAN	R	4299.29	4334.65	4625.36	4266.58	5852.17	4765.39	3752.36	4105.85	4306.78	3871.35	4134.78	4069.31	4259.46	5055.94	5092.26	5874.96	5434.65	5944.9
K.LVGIVTSR.D	LVGIVTSR	IMPDH1	Isoform 6 of Inosine-5'-monophosphate dehydrogenase 1 OS=Homo sapiens OX=9606 GN=IMPDH1	sp|P20839-6|IMDH1_HUMAN	R	5364.84	5332.28	4723.66	4989.3	5330.17	5467.12	5878.25	6119.7	4812.02	4146.44	4647.29	5031.12	4201.29	4774.79	4458.79	4497.73	4043.54	4758.89
K.LEELTM*DGAK.A	LEELTM*DGAK	NOP56	Nucleolar protein 56 OS=Homo sapiens OX=9606 GN=NOP56 PE=1 SV=4	sp|O00567|NOP56_HUMAN	R	0	0	0	0	0	0	0	0	0	0	0	0	0	0	0	0	0	0
R.IVEPPENIQEK.I	IVEPPENIQEK	CNOT1	CCR4-NOT transcription complex subunit 1 OS=Homo sapiens OX=9606 GN=CNOT1 PE=1 SV=2	sp|A5YKK6|CNOT1_HUMAN	R	0	0	0	0	0	0	0	0	0	0	0	0	0	0	0	0	0	0
R.VPNCNVVPHFNK.I	VPNCNVVPHFNK	UBA3	NEDD8-activating enzyme E1 catalytic subunit OS=Homo sapiens OX=9606 GN=UBA3 PE=1 SV=2	sp|Q8TBC4|UBA3_HUMAN	R	208497	210682	224250	284783	354313	305241	204970	211044	198128	187103	180985	195515	246319	229433	173516	195538	131894	141832
K.AQTYELQESNVQLK.L	AQTYELQESNVQLK	SEPTIN10	Isoform 2 of Septin-10 OS=Homo sapiens OX=9606 GN=SEPTIN10	sp|Q9P0V9-2|SEP10_HUMAN	R	45486.1	50038.4	56301.8	74718.9	72701.6	67990.5	46105.4	49599.1	47718	48685.5	61642	54071.5	47233.5	54268.1	47563.2	35910.6	26770.2	36655.4
K.CEPIVMTVPR.K	CEPIVMTVPR	CORO1B	Coronin-1B OS=Homo sapiens OX=9606 GN=CORO1B PE=1 SV=1	sp|Q9BR76|COR1B_HUMAN	U	20165.7	18007.6	16676.3	17958.9	18155	17609.3	17147.9	27062.9	22292.2	21628.8	25969.3	18032.9	21248	22323.3	23423.5	14010	13210.7	13692.3
R.LEWSPVHK.S	LEWSPVHK	ATP6V1H	V-type proton ATPase subunit H OS=Homo sapiens OX=9606 GN=ATP6V1H PE=1 SV=1	sp|Q9UI12|VATH_HUMAN	R	0	0	0	0	0	0	0	0	0	0	0	0	0	0	0	0	0	0
K.PIIFDCR.S	PIIFDCR	PHB	Prohibitin OS=Homo sapiens OX=9606 GN=PHB PE=1 SV=1	sp|P35232|PHB_HUMAN	R	1296.9	1640.7	2236.96	3016.12	3201.86	3270.17	2492.63	1812.15	2670.45	1846.29	2208.01	3307.41	3236.45	2884.32	2183.76	2513.95	2637.24	1974.19
R.NPDGDAKPWCHVLK.N	NPDGDAKPWCHVLK	PLAT	Tissue-type plasminogen activator OS=Homo sapiens OX=9606 GN=PLAT PE=1 SV=1	sp|P00750|TPA_HUMAN	R	91345.6	97837.5	108634	106630	131295	110345	122868	135209	104942	94145.3	124670	105623	72076	80447.1	87928.2	72914.4	87943.5	87798.7
K.TSPKPAVVETVTTAK.P	TSPKPAVVETVTTAK	MARS	Methionine--tRNA ligase, cytoplasmic OS=Homo sapiens OX=9606 GN=MARS PE=1 SV=2	sp|P56192|SYMC_HUMAN	R	38961.4	41461.7	43185.5	51024.8	65717	54019.1	41158.7	20180.2	37396.7	33516.6	32414.3	41377.9	50958.1	51063.7	35060.6	47255.5	35083.1	35105.1
R.AQAVLEEDHYGMEDVKK.R	AQAVLEEDHYGMEDVKK	LONP1	Lon protease homolog, mitochondrial OS=Homo sapiens OX=9606 GN=LONP1 PE=1 SV=2	sp|P36776|LONM_HUMAN	R	51659.1	49149.4	59568.1	43659.6	71059.8	64499.8	58847.7	46853.2	63181.7	41464.1	54888.7	40978.3	57387.1	45303.6	57356	63638.3	78693.3	74475
R.HYQTIQEAGDWCVPSTEPK.N	HYQTIQEAGDWCVPSTEPK	PDK2	[Pyruvate dehydrogenase (acetyl-transferring)] kinase isozyme 2, mitochondrial OS=Homo sapiens OX=9606 GN=PDK2 PE=1 SV=2	sp|Q15119|PDK2_HUMAN	R	34557.3	29180.4	37426.5	25532.1	29915	34688.7	36073.1	41565.8	35383.8	33747.6	34206.4	36775.9	36658.9	43916	38879.1	36070	36999.6	30458.1
K.QGGPTYYIDTNALR.V	QGGPTYYIDTNALR	ACTL6A	Actin-like protein 6A OS=Homo sapiens OX=9606 GN=ACTL6A PE=1 SV=1	sp|O96019|ACL6A_HUMAN	R	6306.66	6667.14	7553.48	5721.43	8960.39	7248.83	7221.95	7881.21	6780.39	5538.85	6955.84	6197.91	7960.48	8097.38	6871.06	5714.67	5802.79	6079.53
K.QNPSLPAPQTLAGGNPETAQPHAGTLPR.P	QNPSLPAPQTLAGGNPETAQPHAGTLPR	ARHGAP17	Rho GTPase-activating protein 17 OS=Homo sapiens OX=9606 GN=ARHGAP17 PE=1 SV=1	sp|Q68EM7|RHG17_HUMAN	R	0	0	0	0	0	0	0	0	0	0	0	0	0	0	0	0	0	0
K.INLQGDIVDR.G	INLQGDIVDR	ADD1	Isoform 3 of Alpha-adducin OS=Homo sapiens OX=9606 GN=ADD1	sp|P35611-6|ADDA_HUMAN	R	0	0	0	0	0	0	0	0	0	0	0	0	0	0	0	0	0	0
K.ELEYQANNQYIPK.P	ELEYQANNQYIPK	UXS1	Isoform 2 of UDP-glucuronic acid decarboxylase 1 OS=Homo sapiens OX=9606 GN=UXS1	sp|Q8NBZ7-2|UXS1_HUMAN	R	0	0	0	0	0	0	0	0	0	0	0	0	0	0	0	0	0	0
R.TFHTIGFCPYGPR.C	TFHTIGFCPYGPR	ZFP36L2	mRNA decay activator protein ZFP36L2 OS=Homo sapiens OX=9606 GN=ZFP36L2 PE=1 SV=3	sp|P47974|TISD_HUMAN	R	11888.6	16025.6	11750.2	13594.7	17652.6	19488.6	14165.7	16811.9	15373.4	13679.6	12129.4	16599.9	14274.7	15001.6	15811.1	16710.6	12361.4	15214.1
K.ACTGDSWTQNTPNEYIK.T	ACTGDSWTQNTPNEYIK	SOGA1	Isoform 2 of Protein SOGA1 OS=Homo sapiens OX=9606 GN=SOGA1	sp|O94964-2|SOGA1_HUMAN	R	16528.4	18013.4	17295.4	17612.3	22713.6	19403.7	18229.8	18477.3	18763.4	15756.3	19154.7	15150.1	14268.5	18356.5	18351.7	25172	26620.1	23663.6
K.QNPSLPAPQTLAGGNPETAQPHAGTLPR.P	QNPSLPAPQTLAGGNPETAQPHAGTLPR	ARHGAP17	Rho GTPase-activating protein 17 OS=Homo sapiens OX=9606 GN=ARHGAP17 PE=1 SV=1	sp|Q68EM7|RHG17_HUMAN	R	0	0	0	0	0	0	0	0	0	0	0	0	0	0	0	0	0	0
K.ACTGDSWTQNTPNEYIK.T	ACTGDSWTQNTPNEYIK	SOGA1	Isoform 2 of Protein SOGA1 OS=Homo sapiens OX=9606 GN=SOGA1	sp|O94964-2|SOGA1_HUMAN	R	0	0	0	0	0	0	0	0	0	0	0	0	0	0	0	0	0	0
K.SVGGSFYLQSK.V	SVGGSFYLQSK	CORO7	Isoform 3 of Coronin-7 OS=Homo sapiens OX=9606 GN=CORO7	sp|P57737-3|CORO7_HUMAN	R	50888.7	42012.1	45389.7	46438.1	53141.8	47837.9	48693.2	48827.4	41393.8	41302.4	36969.8	36643.9	45084.1	50352.8	41112.8	40733.2	39486.9	37218.5
R.IADLPPANPDHIGGYR.L	IADLPPANPDHIGGYR	SLC25A12	Calcium-binding mitochondrial carrier protein Aralar1 OS=Homo sapiens OX=9606 GN=SLC25A12 PE=1 SV=2	sp|O75746|CMC1_HUMAN	R	3277.08	3162.25	3170.69	2771.23	3506.88	3183.2	3987.48	3229.35	3683.07	2741.88	3619.07	3140.94	2193.33	3534.65	3199.53	2528.9	3837.12	3597.64
R.TIEALMDR.G	TIEALMDR	MRPS6	28S ribosomal protein S6, mitochondrial OS=Homo sapiens OX=9606 GN=MRPS6 PE=1 SV=3	sp|P82932|RT06_HUMAN	U	3325.93	3484.49	3279.69	2484.67	4986.69	3462.25	4282.52	3512.99	3258.15	3067.44	2739.37	3440.17	3354.27	3863.86	3534.77	2993.73	4473.33	2671.68
K.SVGGSFYLQSK.V	SVGGSFYLQSK	CORO7	Isoform 3 of Coronin-7 OS=Homo sapiens OX=9606 GN=CORO7	sp|P57737-3|CORO7_HUMAN	R	0	0	0	0	0	0	0	0	0	0	0	0	0	0	0	0	0	0
R.VVIDPQEKPSEEPLGDR.R	VVIDPQEKPSEEPLGDR	TATDN2	Putative deoxyribonuclease TATDN2 OS=Homo sapiens OX=9606 GN=TATDN2 PE=1 SV=2	sp|Q93075|TATD2_HUMAN	R	26334.4	26542.7	30471.6	27303.7	27394	28687.2	28742.1	32955.1	29476.2	30321.3	28427.6	31018.6	33838.7	40896.2	31441.6	41499.3	43069.8	40275.9
R.GNNVLYISTQK.R	GNNVLYISTQK	LSM6	U6 snRNA-associated Sm-like protein LSm6 OS=Homo sapiens OX=9606 GN=LSM6 PE=1 SV=1	sp|P62312|LSM6_HUMAN	U	56639.7	57186.6	58036.5	46644.1	63244.2	55650.1	61992.3	59398.4	61747.7	52766.5	60094.9	52819.4	66882.2	58456.2	52482.3	60773.3	56223.4	54208.2
R.GLVMVKPGSIKPHQK.V	GLVMVKPGSIKPHQK	TUFM	Elongation factor Tu, mitochondrial OS=Homo sapiens OX=9606 GN=TUFM PE=1 SV=2	sp|P49411|EFTU_HUMAN	U	0	0	0	0	0	0	0	0	0	0	0	0	0	0	0	0	0	0
R.QVSLPVTK.S	QVSLPVTK	DAB2	Disabled homolog 2 OS=Homo sapiens OX=9606 GN=DAB2 PE=1 SV=3	sp|P98082|DAB2_HUMAN	R	15735.2	14736.9	17251.2	14334.6	14013.5	15732.9	15532.6	13409.2	17037.1	14611.7	15337	15803.9	14219.1	17765.7	13726	13697.7	11851.3	14098.8
K.HLGTLNFGGIR.V	HLGTLNFGGIR	ATP6V0A1	Isoform 3 of V-type proton ATPase 116 kDa subunit a isoform 1 OS=Homo sapiens OX=9606 GN=ATP6V0A1	sp|Q93050-3|VPP1_HUMAN	R	7207.57	7959.7	7244.11	6401.18	6622.42	6908.43	6727.32	8362.07	7558.63	6358.04	8502.49	6810.53	8822.33	9069.18	8388.08	6336.77	5029.36	5767.87
K.GDTWYLVDSR.W	GDTWYLVDSR	USP15	Ubiquitin carboxyl-terminal hydrolase 15 OS=Homo sapiens OX=9606 GN=USP15 PE=1 SV=3	sp|Q9Y4E8|UBP15_HUMAN	R	3358.85	3003.77	4075.07	4113.82	6160.32	4238.56	3670.79	1542.53	3524.53	3923.15	3177.68	3340.36	3853.9	4052.9	3714.89	3408.16	3348.67	3256.32
R.STVNALTSELR.D	STVNALTSELR	CROCC	Rootletin OS=Homo sapiens OX=9606 GN=CROCC PE=1 SV=1	sp|Q5TZA2|CROCC_HUMAN	R	323.859	330.918	848.249	421.543	940.86	475.555	673.959	767.903	457.469	388.79	839.64	750.474	573.485	723.807	736.471	283.108	445.559	607.548
K.LVTDQNISENWR.V	LVTDQNISENWR	ACP1	Low molecular weight phosphotyrosine protein phosphatase OS=Homo sapiens OX=9606 GN=ACP1 PE=1 SV=3	sp|P24666|PPAC_HUMAN	R	4754.41	4941.73	5785.77	7376.08	9440.17	8417.65	6094.44	6215.48	6096.76	5237.56	6203.67	5521.15	6182.96	6639.56	5515.45	6129.96	4850.94	5503.67
R.GQTSTYGFLK.F	GQTSTYGFLK	RBM15	RNA-binding protein 15 OS=Homo sapiens OX=9606 GN=RBM15 PE=1 SV=2	sp|Q96T37|RBM15_HUMAN	R	0	0	0	0	0	0	0	0	0	0	0	0	0	0	0	0	0	0
R.QIYDKFPEK.K	QIYDKFPEK	TEAD2	Isoform 4 of Transcriptional enhancer factor TEF-4 OS=Homo sapiens OX=9606 GN=TEAD2	sp|Q15562-4|TEAD2_HUMAN	R	17818.7	15824.9	20003.8	22112.4	20938.9	22635.1	22405.3	15496	18591.6	17646.6	20325.9	20237.6	16682.7	18573	18150.7	16661.2	20422.1	18175.8
K.LAQANGWGVMVSHR.S	LAQANGWGVMVSHR	ENO1	Alpha-enolase OS=Homo sapiens OX=9606 GN=ENO1 PE=1 SV=2	sp|P06733|ENOA_HUMAN	R	0	0	0	0	0	0	0	0	0	0	0	0	0	0	0	0	0	0
K.VIGIDHIK.E	VIGIDHIK	PCMT1	Isoform 2 of Protein-L-isoaspartate(D-aspartate) O-methyltransferase OS=Homo sapiens OX=9606 GN=PCMT1	sp|P22061-2|PIMT_HUMAN	R	133233	152199	123780	123191	160692	124854	137405	150584	149883	123960	108505	112055	151877	160759	127381	131670	114658	112415
K.LAYSNDGEHWTVYQDEK.Q	LAYSNDGEHWTVYQDEK	EDIL3	EGF-like repeat and discoidin I-like domain-containing protein 3 OS=Homo sapiens OX=9606 GN=EDIL3 PE=1 SV=1	sp|O43854|EDIL3_HUMAN	R	0	0	0	0	0	0	0	0	0	0	0	0	0	0	0	0	0	0
R.RLPDGIGQLK.Q	RLPDGIGQLK	SCRIB	Isoform 3 of Protein scribble homolog OS=Homo sapiens OX=9606 GN=SCRIB	sp|Q14160|SCRIB_HUMAN	R	0	0	0	0	0	0	0	0	0	0	0	0	0	0	0	0	0	0
R.FIMESGAK.G	FIMESGAK	RPS3	Isoform 2 of 40S ribosomal protein S3 OS=Homo sapiens OX=9606 GN=RPS3	sp|P23396|RS3_HUMAN	R	42939.8	49529.2	46117.6	50496.7	49454	45065.6	43989.9	51870.7	40530.8	38612.9	38920.9	42877	43374.4	48797.8	42427.2	41115.1	40470.4	45899.9
R.EGQTFYYAEDYHQQYLSK.N	EGQTFYYAEDYHQQYLSK	MSRA	Mitochondrial peptide methionine sulfoxide reductase OS=Homo sapiens OX=9606 GN=MSRA PE=1 SV=1	sp|Q9UJ68|MSRA_HUMAN	R	29264.7	29965	34602.2	29381	35980.1	26485.7	29727.7	30299.1	31823.6	35760.7	31148.1	33136.9	38303.6	32498.1	32509.4	24688.7	19827.9	24146.4
R.DYWQGNGYWDPR.S	DYWQGNGYWDPR	SETD2	Histone-lysine N-methyltransferase SETD2 OS=Homo sapiens OX=9606 GN=SETD2 PE=1 SV=3	sp|Q9BYW2|SETD2_HUMAN	R	0	0	0	0	0	0	0	0	0	0	0	0	0	0	0	0	0	0
R.DLGDEYGWK.Q	DLGDEYGWK	TM9SF3	Transmembrane 9 superfamily member 3 OS=Homo sapiens OX=9606 GN=TM9SF3 PE=1 SV=2	sp|Q9HD45|TM9S3_HUMAN	R	0	0	0	0	0	0	0	0	0	0	0	0	0	0	0	0	0	0
R.IYQTTTERPFIQK.L	IYQTTTERPFIQK	ATG5	Autophagy protein 5 OS=Homo sapiens OX=9606 GN=ATG5 PE=1 SV=2	sp|Q9H1Y0|ATG5_HUMAN	R	83951.3	80990.7	68563.3	104462	101800	99248	74693.2	101971	79727.2	95270.7	78824.9	85353.5	91086.4	104492	100700	83540.8	80543.4	106114
K.EM*VELPLR.H	EM*VELPLR	VCP	Transitional endoplasmic reticulum ATPase OS=Homo sapiens OX=9606 GN=VCP PE=1 SV=4	sp|P55072|TERA_HUMAN	U	0	0	0	0	0	0	0	0	0	0	0	0	0	0	0	0	0	0
R.LVSLSAQSEK.R	LVSLSAQSEK	KIF7	Kinesin-like protein KIF7 OS=Homo sapiens OX=9606 GN=KIF7 PE=1 SV=2	sp|Q2M1P5|KIF7_HUMAN	U	18214.4	18411.9	17856.6	22182.7	28998.8	22748.1	22345.4	23410.3	20068.5	22436.7	20453.4	19963.3	18094.2	19258.4	18896.5	16641.4	15394.4	15950
K.LGTSGLNQPTFQQSK.M	LGTSGLNQPTFQQSK	CNOT1	CCR4-NOT transcription complex subunit 1 OS=Homo sapiens OX=9606 GN=CNOT1 PE=1 SV=2	sp|A5YKK6|CNOT1_HUMAN	R	62362.8	53140.1	67235	75221.1	83489.9	79009.4	71703.7	68407.9	67790.9	67329.1	65414.8	64260.1	59830.6	72516.7	53036.2	59882.2	60366.4	56297.2
R.QTALYTLK.L	QTALYTLK	HEATR1	HEAT repeat-containing protein 1 OS=Homo sapiens OX=9606 GN=HEATR1 PE=1 SV=3	sp|Q9H583|HEAT1_HUMAN	R	0	0	0	0	0	0	0	0	0	0	0	0	0	0	0	0	0	0
R.QYHLQQLFYR.Y	QYHLQQLFYR	SLC39A6	Zinc transporter ZIP6 OS=Homo sapiens OX=9606 GN=SLC39A6 PE=1 SV=3	sp|Q13433|S39A6_HUMAN	U	27261.3	29628.5	36296.4	30411.3	32733.2	40896.6	35811.5	38804.4	38633.5	26054.6	26447.7	30435.7	24409.8	27820.3	23950.1	30798.8	34589.4	20712
K.TLADTHLTEETLK.V	TLADTHLTEETLK	ALMS1	Alstrom syndrome protein 1 OS=Homo sapiens OX=9606 GN=ALMS1 PE=1 SV=4	sp|Q8TCU4|ALMS1_HUMAN	R	31079.1	33211	36169.3	52825.3	50699.1	44651.2	40818.8	34430.5	40037.5	40866.8	34324.1	42132	38011.2	35825.3	29000	41833.9	34888.7	42452.6
K.DLYIRPNIAQK.R	DLYIRPNIAQK	SUPT16H	FACT complex subunit SPT16 OS=Homo sapiens OX=9606 GN=SUPT16H PE=1 SV=1	sp|Q9Y5B9|SP16H_HUMAN	U	0	0	0	0	0	0	0	0	0	0	0	0	0	0	0	0	0	0
K.GIEVTSWTADASR.G	GIEVTSWTADASR	MFHAS1	Malignant fibrous histiocytoma-amplified sequence 1 OS=Homo sapiens OX=9606 GN=MFHAS1 PE=1 SV=2	sp|Q9Y4C4|MFHA1_HUMAN	U	2443.95	3607.8	1941.51	2930.14	4150.44	2922.58	2820.1	1206.81	1860.22	2038.12	3597.55	2170.6	2139.36	1147.71	1530.14	1418.54	1763.55	1583.38
K.KENVATTDTLESTTVGTSV.-	KENVATTDTLESTTVGTSV	KARS1	Isoform Mitochondrial of Lysine--tRNA ligase OS=Homo sapiens OX=9606 GN=KARS1	sp|Q15046|SYK_HUMAN	R	0	0	0	0	0	0	0	0	0	0	0	0	0	0	0	0	0	0
K.SHCFVTYSTVEEAVATR.T	SHCFVTYSTVEEAVATR	ACIN1	Apoptotic chromatin condensation inducer in the nucleus OS=Homo sapiens OX=9606 GN=ACIN1 PE=1 SV=2	sp|Q9UKV3-5|ACINU_HUMAN	R	0	0	0	0	0	0	0	0	0	0	0	0	0	0	0	0	0	0
R.ILCDVPCSGDGTMR.K	ILCDVPCSGDGTMR	NSUN2	RNA cytosine C(5)-methyltransferase NSUN2 OS=Homo sapiens OX=9606 GN=NSUN2 PE=1 SV=2	sp|Q08J23|NSUN2_HUMAN	R	0	0	0	0	0	0	0	0	0	0	0	0	0	0	0	0	0	0
R.GAGMPGQHGQITQQELDTVVK.T	GAGMPGQHGQITQQELDTVVK	LMAN1	Protein ERGIC-53 OS=Homo sapiens OX=9606 GN=LMAN1 PE=1 SV=2	sp|P49257|LMAN1_HUMAN	U	0	0	0	0	0	0	0	0	0	0	0	0	0	0	0	0	0	0
K.VIPLYGR.G	VIPLYGR	RNF185	E3 ubiquitin-protein ligase RNF185 OS=Homo sapiens OX=9606 GN=RNF185 PE=1 SV=1	sp|Q96GF1|RN185_HUMAN	R	5510.08	5240.85	4644.82	4086.29	5571.04	6411.86	0	959.339	844.768	6644.56	7181.98	6523.85	2179.28	1737.55	1912.59	1555.29	1782.28	2149.17
K.WNGWGYNDSK.F	WNGWGYNDSK	AGPS	Alkyldihydroxyacetonephosphate synthase, peroxisomal OS=Homo sapiens OX=9606 GN=AGPS PE=1 SV=1	sp|O00116|ADAS_HUMAN	R	39856.9	38432.2	48331.3	53580.3	48319.1	46450.3	43310.5	44186.6	43719.6	37160.9	47916.9	40999.3	39413.5	40240.4	41779.6	44846.9	44449	48347
R.GYAIGYGIGSPHAQTIK.V	GYAIGYGIGSPHAQTIK	NEO1	Neogenin OS=Homo sapiens OX=9606 GN=NEO1 PE=1 SV=2	sp|Q92859|NEO1_HUMAN	R	36686.1	33763.3	30571.8	28167.8	29143.5	27544.8	34567.2	32754.7	34693.3	28163.8	27679.1	31456.5	30360.8	33103.8	26771.9	33529.3	35461.2	30248
K.YLIANATNPESK.V	YLIANATNPESK	YWHAQ	14-3-3 protein theta OS=Homo sapiens OX=9606 GN=YWHAQ PE=1 SV=1	sp|P27348|1433T_HUMAN	R	0	0	0	0	0	0	0	0	0	0	0	0	0	0	0	0	0	0
R.TQHCDPEHFPFPAPANAPLQR.I	TQHCDPEHFPFPAPANAPLQR	ARAF	Serine/threonine-protein kinase A-Raf OS=Homo sapiens OX=9606 GN=ARAF PE=1 SV=2	sp|P10398|ARAF_HUMAN	R	82930.5	86255.7	95826.1	80098.5	81160.1	83728	78794.7	82266.9	93427.4	63534.5	92414.7	81546.2	112226	98601.5	79474.8	85713.1	80476	72498.2
K.ADPSLNPEQLK.K	ADPSLNPEQLK	PACSIN2	Protein kinase C and casein kinase substrate in neurons protein 2 OS=Homo sapiens OX=9606 GN=PACSIN2 PE=1 SV=2	sp|Q9UNF0|PACN2_HUMAN	R	92323.6	83561.2	102080	89228.1	124950	95342.3	104902	103032	103713	94251.3	107424	108326	77813.8	83302.8	65748.7	67609.4	68762.7	59563.6
R.SSSSLLASPGHISVK.E	SSSSLLASPGHISVK	ESYT2	Isoform 6 of Extended synaptotagmin-2 OS=Homo sapiens OX=9606 GN=ESYT2	sp|A0FGR8-2|ESYT2_HUMAN	R	97869.8	92318.7	88422.5	84344.2	81255	77476.9	95635.1	106031	87359.6	75752.1	72781.5	70908.8	57015.6	63586.8	60090.5	83648.6	88342.2	85451.4
R.VLSQQAASVVK.Q	VLSQQAASVVK	ADSL	Adenylosuccinate lyase OS=Homo sapiens OX=9606 GN=ADSL PE=1 SV=2	sp|P30566|PUR8_HUMAN	R	52160.3	55977.1	53640.4	53094.8	67778.7	60799.1	56214.3	60664.1	57312.7	51159.8	54775.3	52612.1	38287.9	37350.3	33522	39560.8	32602.4	31390.8
R.VDSVPDVSPAPSPAGIPHGSQTIGNHFQR.T	VDSVPDVSPAPSPAGIPHGSQTIGNHFQR	ARID2	AT-rich interactive domain-containing protein 2 OS=Homo sapiens OX=9606 GN=ARID2 PE=1 SV=2	sp|Q68CP9|ARID2_HUMAN	R	17871	16143.8	18563.3	19295.9	18709.1	22043.7	14318.7	17654.6	12267.3	11804.5	13484.1	15083.5	10643.9	15283.3	12969.7	13568.2	14697	14674.9
R.EVLEHPWITANSSKPSNCQNK.E	EVLEHPWITANSSKPSNCQNK	AURKA	Aurora kinase A OS=Homo sapiens OX=9606 GN=AURKA PE=1 SV=2	sp|O14965|AURKA_HUMAN	U	27366.8	26488.5	28315.1	25245.6	20638.8	18041.6	26266.8	19457.5	21522.6	23912	28387.1	23019.1	29494.7	28957.8	31962.8	32081.5	36304.8	35385.5
R.RPVPPEVAQQYQDIMQR.S	RPVPPEVAQQYQDIMQR	CC2D1A	Coiled-coil and C2 domain-containing protein 1A OS=Homo sapiens OX=9606 GN=CC2D1A PE=1 SV=1	sp|Q6P1N0|C2D1A_HUMAN	R	0	0	0	0	0	0	0	0	0	0	0	0	0	0	0	0	0	0
K.REVVVYAPLSK.K	REVVVYAPLSK	HELLS	Lymphoid-specific helicase OS=Homo sapiens OX=9606 GN=HELLS PE=1 SV=1	sp|Q9NRZ9|HELLS_HUMAN	R	21249.5	18757.6	39789	29972.5	19810.1	21029.6	25625.5	30984.8	23397.2	29773.5	40422.9	27812.2	20260.5	25581.8	17029.5	20005.1	21443.9	20685.3
R.HSIPSEMEFDPNSNPPCYK.T	HSIPSEMEFDPNSNPPCYK	POLR2G	DNA-directed RNA polymerase II subunit RPB7 OS=Homo sapiens OX=9606 GN=POLR2G PE=1 SV=1	sp|P62487|RPB7_HUMAN	U	0	0	0	0	0	0	0	0	0	0	0	0	0	0	0	0	0	0
R.GYAIGYGIGSPHAQTIK.V	GYAIGYGIGSPHAQTIK	NEO1	Neogenin OS=Homo sapiens OX=9606 GN=NEO1 PE=1 SV=2	sp|Q92859|NEO1_HUMAN	R	0	0	0	0	0	0	0	0	0	0	0	0	0	0	0	0	0	0
K.SCNCLLLK.V	SCNCLLLK	ENO1	Alpha-enolase OS=Homo sapiens OX=9606 GN=ENO1 PE=1 SV=2	sp|P06733|ENOA_HUMAN	R	0	0	0	0	0	0	0	0	0	0	0	0	0	0	0	0	0	0
R.EALLSSAVDHGSDEVK.F	EALLSSAVDHGSDEVK	CCT2	T-complex protein 1 subunit beta OS=Homo sapiens OX=9606 GN=CCT2 PE=1 SV=4	sp|P78371|TCPB_HUMAN	R	0	0	0	0	0	0	0	0	0	0	0	0	0	0	0	0	0	0
R.SQHYDLVLNGNEIGGGSIR.I	SQHYDLVLNGNEIGGGSIR	DARS2	Aspartate--tRNA ligase, mitochondrial OS=Homo sapiens OX=9606 GN=DARS2 PE=1 SV=1	sp|Q6PI48|SYDM_HUMAN	R	0	0	0	0	0	0	0	0	0	0	0	0	0	0	0	0	0	0
R.DGLHDLNVQCDWQQK.G	DGLHDLNVQCDWQQK	HERC2	E3 ubiquitin-protein ligase HERC2 OS=Homo sapiens OX=9606 GN=HERC2 PE=1 SV=2	sp|O95714|HERC2_HUMAN	U	0	0	0	0	0	0	0	0	0	0	0	0	0	0	0	0	0	0
K.REIYDQFGEEGLK.G	REIYDQFGEEGLK	DNAJB4	DnaJ homolog subfamily B member 4 OS=Homo sapiens OX=9606 GN=DNAJB4 PE=1 SV=1	sp|Q9UDY4|DNJB4_HUMAN	R	32818.4	30259	37704.6	31872.9	41544.4	34710.2	33860.9	29007.8	29910.3	25342.4	37125.9	32590.6	38428.8	30261.8	36359.6	42552.8	43967.3	42750.7
K.KELDYFAK.A	KELDYFAK	PGK2	Phosphoglycerate kinase 2 OS=Homo sapiens OX=9606 GN=PGK2 PE=1 SV=3	sp|P07205|PGK2_HUMAN	U	45903	44480.4	57451	50848.2	54115	46559.8	46834.3	53474.5	47446.4	53826	53072.1	64390.3	61656.1	54509.7	47011.5	59297.5	59491.7	60778.5
K.SCNCLLLK.V	SCNCLLLK	ENO1	Alpha-enolase OS=Homo sapiens OX=9606 GN=ENO1 PE=1 SV=2	sp|P06733|ENOA_HUMAN	R	0	0	0	0	0	0	0	0	0	0	0	0	0	0	0	0	0	0
K.FEAGQFEPSETTAK.S	FEAGQFEPSETTAK	COA6	Isoform 2 of Cytochrome c oxidase assembly factor 6 homolog OS=Homo sapiens OX=9606 GN=COA6	sp|Q5JTJ3-2|COA6_HUMAN	R	0	0	0	0	0	0	0	0	0	0	0	0	0	0	0	0	0	0
R.GLHEQIFGQGGEMPGEAAVR.R	GLHEQIFGQGGEMPGEAAVR	POLG	DNA polymerase subunit gamma-1 OS=Homo sapiens OX=9606 GN=POLG PE=1 SV=1	sp|P54098|DPOG1_HUMAN	R	0	0	0	0	0	0	0	0	0	0	0	0	0	0	0	0	0	0
R.DLLHPSLEEEK.K	DLLHPSLEEEK	RPS27L	40S ribosomal protein S27-like OS=Homo sapiens OX=9606 GN=RPS27L PE=1 SV=3	sp|Q71UM5|RS27L_HUMAN	R	37999.1	36372.2	41557.1	39592.1	46860.5	41120.6	49364.3	38579.6	46352.5	36049.3	43371.3	42843.5	50160.8	46871.9	51441.7	47623.6	44916.6	47259.8
R.GYDSAGVGFDGGNDKDWEANACK.I	GYDSAGVGFDGGNDKDWEANACK	GFPT1	Glutamine--fructose-6-phosphate aminotransferase [isomerizing] 1 OS=Homo sapiens OX=9606 GN=GFPT1 PE=1 SV=3	sp|Q06210|GFPT1_HUMAN	R	0	0	0	0	0	0	0	0	0	0	0	0	0	0	0	0	0	0
R.TFHTIGFCPYGPR.C	TFHTIGFCPYGPR	ZFP36L2	mRNA decay activator protein ZFP36L2 OS=Homo sapiens OX=9606 GN=ZFP36L2 PE=1 SV=3	sp|P47974|TISD_HUMAN	R	15033.2	17576.2	19304.6	18958.5	20028.4	15899.1	17619.9	20998.3	24048.9	18795.4	19316	18184.9	18475.7	14936.2	14317	15645.2	18311.5	15006.1
K.SCNCLLLK.V	SCNCLLLK	ENO1	Alpha-enolase OS=Homo sapiens OX=9606 GN=ENO1 PE=1 SV=2	sp|P06733|ENOA_HUMAN	R	0	0	0	0	0	0	0	0	0	0	0	0	0	0	0	0	0	0
K.FPDATDSEVYK.V	FPDATDSEVYK	IQGAP3	Ras GTPase-activating-like protein IQGAP3 OS=Homo sapiens OX=9606 GN=IQGAP3 PE=1 SV=2	sp|Q86VI3|IQGA3_HUMAN	R	55973.9	52962.2	61778.3	84826.9	89275.1	90855.2	68739.9	63055.2	62697.1	67330.3	66406.9	72676.9	55945.8	62839.8	44947.9	64895.2	58979.4	53225.2
K.QVQTLQDELQK.F	QVQTLQDELQK	MACF1	Microtubule-actin cross-linking factor 1, isoforms 1/2/3/5 OS=Homo sapiens OX=9606 GN=MACF1 PE=1 SV=4	tr|H3BQK9|H3BQK9_HUMAN	R	0	0	0	0	0	0	0	0	0	0	0	0	0	0	0	0	0	0
R.AYEVLKDEDLR.K	AYEVLKDEDLR	DNAJC10	DnaJ homolog subfamily C member 10 OS=Homo sapiens OX=9606 GN=DNAJC10 PE=1 SV=2	sp|Q8IXB1|DJC10_HUMAN	R	75419.3	72848.7	72219.5	93749.1	104370	92722.5	67866	126055	63864.4	53945.6	65980	54337	58828	76679.1	62583.6	73418.1	66998.4	60610.2
K.REIYDQFGEEGLK.G	REIYDQFGEEGLK	DNAJB4	DnaJ homolog subfamily B member 4 OS=Homo sapiens OX=9606 GN=DNAJB4 PE=1 SV=1	sp|Q9UDY4|DNJB4_HUMAN	R	47497.7	41205	48050.4	56688.7	61280.6	41940.3	45273.7	29987	44374.1	41947.1	43611.7	44621.3	58763	50026.6	50496.7	55161.9	61906.8	56513.2
K.LGKEPVLAAENK.D	LGKEPVLAAENK	SPRTN	SprT-like domain-containing protein Spartan OS=Homo sapiens OX=9606 GN=SPRTN PE=1 SV=2	sp|Q9H040|SPRTN_HUMAN	R	0	0	0	0	0	0	0	0	0	0	0	0	0	0	0	0	0	0
R.VSLVGADDLR.K	VSLVGADDLR	SCRIB	Isoform 3 of Protein scribble homolog OS=Homo sapiens OX=9606 GN=SCRIB	sp|Q14160|SCRIB_HUMAN	R	0	0	0	0	0	0	0	0	0	0	0	0	0	0	0	0	0	0
K.HLEINPDHPIVETLR.Q	HLEINPDHPIVETLR	HSP90AB1	Heat shock protein HSP 90-beta OS=Homo sapiens OX=9606 GN=HSP90AB1 PE=1 SV=4	sp|P08238|HS90B_HUMAN	U	0	0	0	0	0	0	0	0	0	0	0	0	0	0	0	0	0	0
R.EFLEKEELPR.A	EFLEKEELPR	SNX1	Isoform 3 of Sorting nexin-1 OS=Homo sapiens OX=9606 GN=SNX1	sp|Q13596-3|SNX1_HUMAN	R	45311.2	55222.7	47313.2	39917.3	54091.5	44694.3	48883.1	48064.5	34549.1	32225.1	40668.8	22895.3	42994.3	36580.5	42901	43382.7	40288.2	46228.9
R.VTELALTASDR.Q	VTELALTASDR	PRKDC	DNA-dependent protein kinase catalytic subunit OS=Homo sapiens OX=9606 GN=PRKDC PE=1 SV=3	sp|P78527|PRKDC_HUMAN	R	0	0	0	0	0	0	0	0	0	0	0	0	0	0	0	0	0	0
K.VLGGSFADQK.I	VLGGSFADQK	USP9X	Probable ubiquitin carboxyl-terminal hydrolase FAF-X OS=Homo sapiens OX=9606 GN=USP9X PE=1 SV=3	sp|Q93008|USP9X_HUMAN	R	0	0	0	0	0	0	0	0	0	0	0	0	0	0	0	0	0	0
K.FLNAEGSGGIVGHDEISR.C	FLNAEGSGGIVGHDEISR	CENPC	Centromere protein C OS=Homo sapiens OX=9606 GN=CENPC PE=1 SV=2	sp|Q03188|CENPC_HUMAN	R	10646.9	10375.7	8867.87	9328.93	10152.8	8430.12	12689.1	12105.1	11132	10267.5	10877.1	10720.5	12668.4	13067.5	11453.1	10348.9	11920.3	10368.2
R.GEPPLPEEDLSK.L	GEPPLPEEDLSK	EIF3H	Eukaryotic translation initiation factor 3 subunit H OS=Homo sapiens OX=9606 GN=EIF3H PE=1 SV=1	sp|O15372|EIF3H_HUMAN	R	0	0	0	0	0	0	0	0	0	0	0	0	0	0	0	0	0	0
K.EELHQDCLVLATAK.H	EELHQDCLVLATAK	GEMIN5	Gem-associated protein 5 OS=Homo sapiens OX=9606 GN=GEMIN5 PE=1 SV=3	sp|Q8TEQ6|GEMI5_HUMAN	U	0	0	0	0	0	0	0	0	0	0	0	0	0	0	0	0	0	0
K.WKVPTYK.D	WKVPTYK	PRKDC	DNA-dependent protein kinase catalytic subunit OS=Homo sapiens OX=9606 GN=PRKDC PE=1 SV=3	sp|P78527|PRKDC_HUMAN	R	0	0	0	0	0	0	0	0	0	0	0	0	0	0	0	0	0	0
R.VEEIIPAAR.V	VEEIIPAAR	USP24	Ubiquitin carboxyl-terminal hydrolase 24 OS=Homo sapiens OX=9606 GN=USP24 PE=1 SV=3	sp|Q9UPU5|UBP24_HUMAN	U	0	0	0	0	0	0	0	0	0	0	0	0	0	0	0	0	0	0
R.ACGVSRPVIACSVTIK.E	ACGVSRPVIACSVTIK	SNU13	NHP2-like protein 1 OS=Homo sapiens OX=9606 GN=SNU13 PE=1 SV=3	sp|P55769|NH2L1_HUMAN	R	18633	19427.1	18130.1	16793.8	23805.7	17160.5	23116.1	12827.5	19107.5	14249	23376.8	10856.8	12298.6	9462.28	18697.1	16333.1	13381.5	21442.1
K.VDHFGFNTVK.T	VDHFGFNTVK	PRCP	Lysosomal Pro-X carboxypeptidase OS=Homo sapiens OX=9606 GN=PRCP PE=1 SV=1	sp|P42785|PCP_HUMAN	R	58333.4	54802.4	60589.7	70177	73867.4	70264.1	58200.1	43186.9	54574.4	56978.3	54635.9	52077	62871.6	59228.6	57800	62118.9	70725.1	63664.7
K.QTQYVLDVQYSPTAR.I	QTQYVLDVQYSPTAR	CADM4	Cell adhesion molecule 4 OS=Homo sapiens OX=9606 GN=CADM4 PE=1 SV=1	sp|Q8NFZ8|CADM4_HUMAN	U	98092.5	91535.5	96536.9	72710	71902.9	79834.3	122477	104658	99126	98121.7	91631.9	85959.4	70590.8	89539.4	88477.7	115736	142026	135912
K.MQQAGMALYK.I	MQQAGMALYK	NAA25	N-alpha-acetyltransferase 25, NatB auxiliary subunit OS=Homo sapiens OX=9606 GN=NAA25 PE=1 SV=1	sp|Q14CX7|NAA25_HUMAN	R	0	0	0	0	0	0	0	0	0	0	0	0	0	0	0	0	0	0
K.TPPGLQHEYAAPADYFR.I	TPPGLQHEYAAPADYFR	NUP58	Nucleoporin p58/p45 OS=Homo sapiens OX=9606 GN=NUP58 PE=1 SV=1	sp|Q9BVL2|NUP58_HUMAN	R	619905	884654	862393	1.01726e+06	976575	829231	1.07241e+06	765051	954275	891002	853210	816423	966878	968991	804629	892361	761866	738301
K.EEKDPGMGAMGGMGGGM*GGGM*F.-	EEKDPGMGAMGGMGGGM*GGGM*F	HSPD1	60 kDa heat shock protein, mitochondrial OS=Homo sapiens OX=9606 GN=HSPD1 PE=1 SV=2	sp|P10809|CH60_HUMAN	U	0	0	0	0	0	0	0	0	0	0	0	0	0	0	0	0	0	0
R.GNNVLYISTQK.R	GNNVLYISTQK	LSM6	U6 snRNA-associated Sm-like protein LSm6 OS=Homo sapiens OX=9606 GN=LSM6 PE=1 SV=1	sp|P62312|LSM6_HUMAN	U	0	0	0	0	0	0	0	0	0	0	0	0	0	0	0	0	0	0
K.NTYGTGCFLLCNTGHK.C	NTYGTGCFLLCNTGHK	GK	Glycerol kinase OS=Homo sapiens OX=9606 GN=GK PE=1 SV=3	sp|P32189|GLPK_HUMAN	R	0	0	0	0	0	0	0	0	0	0	0	0	0	0	0	0	0	0
K.KLNQEHDIDTSETAFQNNF.-	KLNQEHDIDTSETAFQNNF	IFT52	Intraflagellar transport protein 52 homolog OS=Homo sapiens OX=9606 GN=IFT52 PE=1 SV=3	sp|Q9Y366|IFT52_HUMAN	U	17373.1	18480.6	19945.3	20520.3	23337.5	20200.6	24408.6	48888.2	23111.1	19304.1	24856.3	22447.5	26840.5	22109.1	24358.3	27662.1	26365.9	27006.1
R.RPVPPEVAQQYQDIM*QR.S	RPVPPEVAQQYQDIM*QR	CC2D1A	Coiled-coil and C2 domain-containing protein 1A OS=Homo sapiens OX=9606 GN=CC2D1A PE=1 SV=1	sp|Q6P1N0|C2D1A_HUMAN	R	0	0	0	0	0	0	0	0	0	0	0	0	0	0	0	0	0	0
K.AVTLQQGFNQGYK.K	AVTLQQGFNQGYK	YAE1	Protein YAE1 homolog OS=Homo sapiens OX=9606 GN=YAE1 PE=1 SV=1	sp|Q9NRH1|YAE1_HUMAN	R	85039.3	89711.4	93875.5	85907.3	93090.1	91855.9	87445.4	81665	88702.8	82864.7	87432.5	83513.5	89743.8	98175.5	86081.6	79147	71463.5	66162.6
K.TPPGLQHEYAAPADYFR.I	TPPGLQHEYAAPADYFR	NUP58	Nucleoporin p58/p45 OS=Homo sapiens OX=9606 GN=NUP58 PE=1 SV=1	sp|Q9BVL2|NUP58_HUMAN	R	332104	357418	556612	447418	477997	414017	404169	363681	351681	221640	490622	346344	333968	454898	322928	348241	372968	373996
R.VVLLHGPPGTGK.T	VVLLHGPPGTGK	TRIP13	Pachytene checkpoint protein 2 homolog OS=Homo sapiens OX=9606 GN=TRIP13 PE=1 SV=2	sp|Q15645|PCH2_HUMAN	R	19613.3	17183.9	21381.8	22733.3	21876.6	20537.1	17249.5	14042.8	16627.3	17008.4	19250.4	18441.4	19743.4	19160.8	17547.1	13076.6	13550.6	12034.9
K.NTYGTGCFLLCNTGHK.C	NTYGTGCFLLCNTGHK	GK	Glycerol kinase OS=Homo sapiens OX=9606 GN=GK PE=1 SV=3	sp|P32189|GLPK_HUMAN	R	0	0	0	0	0	0	0	0	0	0	0	0	0	0	0	0	0	0
R.SNLEMEIEK.L	SNLEMEIEK	CD2AP	CD2-associated protein OS=Homo sapiens OX=9606 GN=CD2AP PE=1 SV=1	sp|Q9Y5K6|CD2AP_HUMAN	U	0	0	0	0	0	0	0	0	0	0	0	0	0	0	0	0	0	0
R.TATGCYIGWCK.G	TATGCYIGWCK	APOOL	MICOS complex subunit MIC27 OS=Homo sapiens OX=9606 GN=APOOL PE=1 SV=1	sp|Q6UXV4|MIC27_HUMAN	R	22398.7	20365.8	24938.5	20638.6	26512.6	22766.4	23058.9	18001.6	22915.9	17747.1	23852.2	18853	24094	25483.2	27413.7	28715	34424.4	32833
K.ATLGPATPLK.A	ATLGPATPLK	C6orf132	Uncharacterized protein C6orf132 OS=Homo sapiens OX=9606 GN=C6orf132 PE=1 SV=4	sp|Q5T0Z8|CF132_HUMAN	U	12535.3	13856.7	12869.5	12904	14212.9	16287.8	11915.1	12134.2	12429.7	14709.8	10061.1	13832	13080.9	15512.2	10862.8	17649	19538.1	18559.9
K.EFSIYM*TK.D	EFSIYM*TK	GOT2	Aspartate aminotransferase, mitochondrial OS=Homo sapiens OX=9606 GN=GOT2 PE=1 SV=3	sp|P00505|AATM_HUMAN	R	0	0	0	0	0	0	0	0	0	0	0	0	0	0	0	0	0	0
R.YFFDDEGSGESQGK.L	YFFDDEGSGESQGK	IFT172	Intraflagellar transport protein 172 homolog OS=Homo sapiens OX=9606 GN=IFT172 PE=1 SV=2	sp|Q9UG01|IF172_HUMAN	R	9861.72	10766.5	10459.7	9832.08	12300.2	9367.42	13393.8	12143.4	12842.8	10368.2	10503.8	10602.3	12395.1	13100.2	10895.4	8116.79	7084.46	8124.29
R.QTWVATNTLSK.A	QTWVATNTLSK	ZSWIM8	Isoform 2 of Zinc finger SWIM domain-containing protein 8 OS=Homo sapiens OX=9606 GN=ZSWIM8	sp|A7E2V4-2|ZSWM8_HUMAN	R	107120	101896	121648	124200	125475	103354	123362	111958	107605	100102	96953.6	95995.4	110969	106064	116248	101346	102822	102135
R.FPSGNQGGAGPSQGSGGGTGGSVYTEDNDDDLYG.-	FPSGNQGGAGPSQGSGGGTGGSVYTEDNDDDLYG	VCP	Transitional endoplasmic reticulum ATPase OS=Homo sapiens OX=9606 GN=VCP PE=1 SV=4	sp|P55072|TERA_HUMAN	U	0	0	0	0	0	0	0	0	0	0	0	0	0	0	0	0	0	0
K.EVEEDEYKAFYK.S	EVEEDEYKAFYK	HSP90B1	Endoplasmin OS=Homo sapiens OX=9606 GN=HSP90B1 PE=1 SV=1	sp|P14625|ENPL_HUMAN	U	0	0	0	0	0	0	0	0	0	0	0	0	0	0	0	0	0	0
K.VLAYTEGLHGK.W	VLAYTEGLHGK	NBEA	Neurobeachin OS=Homo sapiens OX=9606 GN=NBEA PE=1 SV=3	sp|Q8NFP9|NBEA_HUMAN	R	8954.07	6770.66	8609.16	8892.01	10027	7805.19	8958.24	6021.9	9592.55	8493.82	10906.6	8046.89	7643.4	8275.97	9438.13	9250.37	9337.88	7372.96
R.LQGLEQEAENK.K	LQGLEQEAENK	CGN	Cingulin OS=Homo sapiens OX=9606 GN=CGN PE=1 SV=2	sp|Q9P2M7|CING_HUMAN	U	27631.8	18988.3	37393.7	32857.2	34325.6	37044.3	26918.9	22342.8	22905.5	26204.9	31301.6	27542.6	26133.8	25880.6	22530.2	29671.2	28281.7	31617.9
K.NLSLSQQLK.A	NLSLSQQLK	PGM2	Phosphoglucomutase-2 OS=Homo sapiens OX=9606 GN=PGM2 PE=1 SV=4	sp|Q96G03|PGM2_HUMAN	U	0	0	0	0	0	0	0	0	0	0	0	0	0	0	0	0	0	0
R.NDTPCGTTIGPILASR.L	NDTPCGTTIGPILASR	DNPEP	Aspartyl aminopeptidase OS=Homo sapiens OX=9606 GN=DNPEP PE=1 SV=1	sp|Q9ULA0|DNPEP_HUMAN	R	17105.4	16734.9	18195.3	24356	28098.2	23292.5	19829.9	20347.5	18104.6	18153.8	21953.4	21602.7	23878.8	19664.6	19745.9	24190.2	20722	17489.4
K.MDTNKDDPELMLGR.M	MDTNKDDPELMLGR	MTOR	Serine/threonine-protein kinase mTOR OS=Homo sapiens OX=9606 GN=MTOR PE=1 SV=1	sp|P42345|MTOR_HUMAN	U	0	0	0	0	0	0	0	0	0	0	0	0	0	0	0	0	0	0
R.ELISNASDALDK.I	ELISNASDALDK	HSP90B1	Endoplasmin OS=Homo sapiens OX=9606 GN=HSP90B1 PE=1 SV=1	sp|P14625|ENPL_HUMAN	R	57622.9	66100.4	75786	63855.5	81387.6	65984.2	69429.1	64589.8	69582.4	64116.4	59691.2	61987.8	76651.1	69622.7	60334.9	67809.4	66193.3	62451
K.FLQEHLAPK.A	FLQEHLAPK	IVD	Isovaleryl-CoA dehydrogenase, mitochondrial OS=Homo sapiens OX=9606 GN=IVD PE=1 SV=2	sp|P26440|IVD_HUMAN	R	72971	70569.7	76906.8	58158.5	70197.8	64128.2	74422.3	71164.4	62132.1	57856	55128.1	53380.5	71697.5	77426.3	66072.9	73925	71004.5	72383
K.YGVSGYPTLK.I	YGVSGYPTLK	PDIA3	Protein disulfide-isomerase A3 OS=Homo sapiens OX=9606 GN=PDIA3 PE=1 SV=4	sp|P30101|PDIA3_HUMAN	R	0	0	0	0	0	0	0	0	0	0	0	0	0	0	0	0	0	0
K.EAQEAEAFALYHK.A	EAQEAEAFALYHK	CABIN1	Calcineurin-binding protein cabin-1 OS=Homo sapiens OX=9606 GN=CABIN1 PE=1 SV=1	sp|Q9Y6J0|CABIN_HUMAN	R	0	0	0	0	0	0	0	0	0	0	0	0	0	0	0	0	0	0
R.M*VLVGDVKDR.V	M*VLVGDVKDR	PRPS2	Isoform 2 of Ribose-phosphate pyrophosphokinase 2 OS=Homo sapiens OX=9606 GN=PRPS2	sp|P11908-2|PRPS2_HUMAN	R	0	0	0	0	0	0	0	0	0	0	0	0	0	0	0	0	0	0
R.TPHVLVLGSGVYR.I	TPHVLVLGSGVYR	CAD	CAD protein OS=Homo sapiens OX=9606 GN=CAD PE=1 SV=3	sp|P27708|PYR1_HUMAN	R	0	0	0	0	0	0	0	0	0	0	0	0	0	0	0	0	0	0
K.LCEEWPVDETKR.G	LCEEWPVDETKR	UQCC2	Ubiquinol-cytochrome-c reductase complex assembly factor 2 OS=Homo sapiens OX=9606 GN=UQCC2 PE=1 SV=1	sp|Q9BRT2|UQCC2_HUMAN	R	30331.6	28324.8	34827.4	29302.8	28990.9	31934.5	37517.1	42278.4	25187.8	26324.4	30290.2	22127.1	32186.9	27544.3	26297.6	35413.4	36125.9	30345.9
K.EELSAALEK.A	EELSAALEK	TMF1	Isoform 2 of TATA element modulatory factor OS=Homo sapiens OX=9606 GN=TMF1	sp|P82094|TMF1_HUMAN	R	0	0	0	0	0	0	0	0	0	0	0	0	0	0	0	0	0	0
R.GLREDEFHISVIR.G	GLREDEFHISVIR	CHKA	Choline kinase alpha OS=Homo sapiens OX=9606 GN=CHKA PE=1 SV=3	sp|P35790|CHKA_HUMAN	R	49009.6	48445.2	54542.9	54850.1	60370.6	48980.4	47631.9	37238.9	48673	48194.4	49711.2	44664.2	51659.9	46206.4	38192.6	50823.7	43050.9	44325.8
R.WEYENELSK.V	WEYENELSK	DSP	Desmoplakin OS=Homo sapiens GN=DSP PE=1 SV=3	sp|P15924|DESP_HUMAN_contaminant	R	13431.9	12694.7	14887.5	10137.5	12921.1	10958.3	13859.6	15256.3	11785.6	8347.98	7322.5	8970.23	13143.6	13993.8	12369.2	12759.9	12892.5	13101.5
K.TESGAQALGNELVK.Y	TESGAQALGNELVK	DOCK9	Isoform 4 of Dedicator of cytokinesis protein 9 OS=Homo sapiens OX=9606 GN=DOCK9	sp|Q9BZ29-4|DOCK9_HUMAN	R	31744.1	28592.8	39119.6	35967.1	33811.4	36748.1	41833.3	38494.4	38338.7	34642.2	41347.4	34202.4	37789.6	34846.7	36436	32654.8	31922	37616.9
R.IQSIWSR.L	IQSIWSR	HDAC5	Isoform 3 of Histone deacetylase 5 OS=Homo sapiens OX=9606 GN=HDAC5	sp|Q9UQL6-3|HDAC5_HUMAN	R	6518.1	5834	5950.95	5242.99	8645.64	7056.56	4858.29	7141.73	6635.1	4393.29	5034.83	7358.38	3816.04	5787.11	5616.09	4114.48	5100.29	5442.26
K.IQNPQILK.V	IQNPQILK	LRBA	Lipopolysaccharide-responsive and beige-like anchor protein OS=Homo sapiens OX=9606 GN=LRBA PE=1 SV=4	sp|P50851|LRBA_HUMAN	R	0	0	0	0	0	0	0	0	0	0	0	0	0	0	0	0	0	0
K.DLAAAAAQGPQLPPPQAQPQPSGTGGGVSGQDR.Y	DLAAAAAQGPQLPPPQAQPQPSGTGGGVSGQDR	IRF2BP1	Interferon regulatory factor 2-binding protein 1 OS=Homo sapiens OX=9606 GN=IRF2BP1 PE=1 SV=1	sp|Q8IU81|I2BP1_HUMAN	U	0	0	0	0	0	0	0	0	0	0	0	0	0	0	0	0	0	0
R.SNQAEYDLMVK.A	SNQAEYDLMVK	FAT1	Protocadherin Fat 1 OS=Homo sapiens OX=9606 GN=FAT1 PE=1 SV=2	sp|Q14517|FAT1_HUMAN	R	0	0	0	0	0	0	0	0	0	0	0	0	0	0	0	0	0	0
K.ELLACSHPFSK.S	ELLACSHPFSK	GRK2	Beta-adrenergic receptor kinase 1 OS=Homo sapiens OX=9606 GN=GRK2 PE=1 SV=2	sp|P25098|ARBK1_HUMAN	R	58016.7	64379.7	57925.5	58847.3	59469.2	53209.4	58075.4	69089.2	56405.3	48770.2	49240.4	36344.2	51998.2	45891	49140.5	38827.5	35896.3	32927.4
K.DIWVQEPESK.D	DIWVQEPESK	MAOA	Amine oxidase [flavin-containing] A OS=Homo sapiens OX=9606 GN=MAOA PE=1 SV=1	sp|P21397|AOFA_HUMAN	R	40217.3	32771.7	40515.4	36978.3	42296.9	40578.4	41039.7	48325.6	43800.2	41089.9	44728.5	35396.3	39779.3	45938.5	41212.8	37354.6	41117	37961.6
R.NDTPCGTTIGPILASR.L	NDTPCGTTIGPILASR	DNPEP	Aspartyl aminopeptidase OS=Homo sapiens OX=9606 GN=DNPEP PE=1 SV=1	sp|Q9ULA0|DNPEP_HUMAN	R	0	0	0	0	0	0	0	0	0	0	0	0	0	0	0	0	0	0
R.GSSCFECTHYQSFLEYR.E	GSSCFECTHYQSFLEYR	COMT	Catechol O-methyltransferase OS=Homo sapiens OX=9606 GN=COMT PE=1 SV=2	sp|P21964|COMT_HUMAN	R	287537	293704	270738	379178	356754	386184	338555	300252	340136	285385	334002	243709	176534	185288	187994	182359	223661	205392
K.PWSQVDEATIR.A	PWSQVDEATIR	YTHDC2	3'-5' RNA helicase YTHDC2 OS=Homo sapiens OX=9606 GN=YTHDC2 PE=1 SV=2	sp|Q9H6S0|YTDC2_HUMAN	U	0	0	0	0	0	0	0	0	0	0	0	0	0	0	0	0	0	0
K.DIWVQEPESK.D	DIWVQEPESK	MAOA	Amine oxidase [flavin-containing] A OS=Homo sapiens OX=9606 GN=MAOA PE=1 SV=1	sp|P21397|AOFA_HUMAN	R	145852	131397	151379	127283	141822	149422	160386	161608	143563	140677	154600	137730	149447	140863	159765	154444	157868	142403
R.NNIQQVFQK.F	NNIQQVFQK	COG3	Conserved oligomeric Golgi complex subunit 3 OS=Homo sapiens OX=9606 GN=COG3 PE=1 SV=3	sp|Q96JB2|COG3_HUMAN	U	130225	125751	154745	135042	169486	142822	158754	152740	133281	138228	163081	133184	177281	146274	154132	119859	107616	113265
K.QMNLAYVK.A	QMNLAYVK	GPD2	Glycerol-3-phosphate dehydrogenase, mitochondrial OS=Homo sapiens OX=9606 GN=GPD2 PE=1 SV=3	sp|P43304|GPDM_HUMAN	R	54651.9	46884.6	53128.9	57173.7	62762.9	62720.4	56247.2	48736.7	47217.6	51229.6	56809.5	42900.5	40644.9	48451.2	48583.8	38073.8	44648.8	42919.5
K.MSLEDLHSLDSR.R	MSLEDLHSLDSR	CYLD	Ubiquitin carboxyl-terminal hydrolase CYLD OS=Homo sapiens OX=9606 GN=CYLD PE=1 SV=1	sp|Q9NQC7|CYLD_HUMAN	R	16350.3	16931.2	18278.9	14803.4	16143	14361.5	18412.9	19789.2	15272.2	15749.5	16857.7	17891.5	21164	19277.3	15578.5	17004.3	17717.3	15622.8
K.HNEETGDNVGPLIIK.K	HNEETGDNVGPLIIK	CISD1	CDGSH iron-sulfur domain-containing protein 1 OS=Homo sapiens OX=9606 GN=CISD1 PE=1 SV=1	sp|Q9NZ45|CISD1_HUMAN	U	59107.3	63664.1	58835.8	72508.6	65317.6	98892.3	78688.4	95982.3	73529.2	74813.6	77196	86355.2	70748.8	84422.7	72293.2	184684	158703	170000
K.HDVGAYMLM*YK.G	HDVGAYMLM*YK	PRKDC	DNA-dependent protein kinase catalytic subunit OS=Homo sapiens OX=9606 GN=PRKDC PE=1 SV=3	sp|P78527|PRKDC_HUMAN	R	0	0	0	0	0	0	0	0	0	0	0	0	0	0	0	0	0	0
R.QEVEEWVASGNK.R	QEVEEWVASGNK	MTHFD2	Bifunctional methylenetetrahydrofolate dehydrogenase/cyclohydrolase, mitochondrial OS=Homo sapiens OX=9606 GN=MTHFD2 PE=1 SV=2	sp|P13995|MTDC_HUMAN	R	52246	46682.8	58117.3	64232.4	66974.2	67054.6	60032.1	53414.9	50805.7	39645.4	47348.2	49060.1	47803.1	46990.4	48393.1	50032.2	56476.6	47626.9
K.VWDPNSPLTDR.Q	VWDPNSPLTDR	MTA3	Metastasis-associated protein MTA3 OS=Homo sapiens OX=9606 GN=MTA3 PE=1 SV=2	sp|Q9BTC8|MTA3_HUMAN	R	0	0	0	0	0	0	0	0	0	0	0	0	0	0	0	0	0	0
K.LFDSTTLEHQK.T	LFDSTTLEHQK	EIF3I	Eukaryotic translation initiation factor 3 subunit I OS=Homo sapiens OX=9606 GN=EIF3I PE=1 SV=1	sp|Q13347|EIF3I_HUMAN	U	0	0	0	0	0	0	0	0	0	0	0	0	0	0	0	0	0	0
R.SLHDAIMIVR.R	SLHDAIMIVR	CCT7	T-complex protein 1 subunit eta OS=Homo sapiens OX=9606 GN=CCT7 PE=1 SV=2	sp|Q99832|TCPH_HUMAN	R	0	0	0	0	0	0	0	0	0	0	0	0	0	0	0	0	0	0
R.IGAFGYM*ECSAK.T	IGAFGYM*ECSAK	RHOA	Transforming protein RhoA OS=Homo sapiens OX=9606 GN=RHOA PE=1 SV=1	sp|P61586|RHOA_HUMAN	U	155944	151448	162687	163585	183883	168223	177541	191147	176296	146785	165321	131240	163279	159686	154230	132605	119629	123233
R.TQFEDCTVLTIAHR.L	TQFEDCTVLTIAHR	ABCC1	Isoform 9 of Multidrug resistance-associated protein 1 OS=Homo sapiens OX=9606 GN=ABCC1	sp|P33527-9|MRP1_HUMAN	R	36903.5	34423.9	37846.7	35843.4	37196.1	37190.2	40296	37439.6	33564.7	28826.9	35385	28575.3	29561.9	34554.2	34754.3	41375.7	47705.9	40334.2
R.PSGDAFIQMTSAER.A	PSGDAFIQMTSAER	ESRP2	Epithelial splicing regulatory protein 2 OS=Homo sapiens OX=9606 GN=ESRP2 PE=1 SV=1	sp|Q9H6T0-2|ESRP2_HUMAN	R	1187.95	1096.59	1467.69	1799.84	2704.71	1808.97	1348.18	1725.57	1586.84	1365	1450.09	1697.68	1566.29	1562.97	1080.87	2394.37	3251.82	2136.37
R.FPPYYMR.R	FPPYYMR	YBX1	Y-box-binding protein 1 OS=Homo sapiens OX=9606 GN=YBX1 PE=1 SV=3	sp|P67809|YBOX1_HUMAN	R	0	0	0	0	0	0	0	0	0	0	0	0	0	0	0	0	0	0
K.RTDYTPFSCLK.I	RTDYTPFSCLK	PRIM2	DNA primase large subunit OS=Homo sapiens OX=9606 GN=PRIM2 PE=1 SV=2	sp|P49643|PRI2_HUMAN	R	33363.6	32480.8	35183.6	29611.6	31101.2	16323.2	38943.6	32393	30618.9	35335.3	41854.6	25231.3	37992.2	22167.2	29368.6	26876.9	33861.5	30303.8
K.QEELTPLGVHLAR.L	QEELTPLGVHLAR	DHX36	ATP-dependent DNA/RNA helicase DHX36 OS=Homo sapiens OX=9606 GN=DHX36 PE=1 SV=2	sp|Q9H2U1|DHX36_HUMAN	R	0	0	0	0	0	0	0	0	0	0	0	0	0	0	0	0	0	0
R.ITTVAHTEVGPGPESSPVVVR.T	ITTVAHTEVGPGPESSPVVVR	PTPRS	Receptor-type tyrosine-protein phosphatase S OS=Homo sapiens OX=9606 GN=PTPRS PE=1 SV=3	sp|Q13332|PTPRS_HUMAN	R	33501.6	30873.3	32024.2	29078.5	33771.3	29687.7	34102.8	32856.9	33623.5	29349.7	29314.7	23589.9	31034.4	30313.2	26682.1	33755.1	40055.9	37674.3
R.QEVEEWVASGNK.R	QEVEEWVASGNK	MTHFD2	Bifunctional methylenetetrahydrofolate dehydrogenase/cyclohydrolase, mitochondrial OS=Homo sapiens OX=9606 GN=MTHFD2 PE=1 SV=2	sp|P13995|MTDC_HUMAN	R	0	0	0	0	0	0	0	0	0	0	0	0	0	0	0	0	0	0
K.SDCSLFM*FGSHNK.K	SDCSLFM*FGSHNK	RPF2	Ribosome production factor 2 homolog OS=Homo sapiens OX=9606 GN=RPF2 PE=1 SV=2	sp|Q9H7B2|RPF2_HUMAN	R	0	0	0	0	0	0	0	0	0	0	0	0	0	0	0	0	0	0
K.EFHTTGLAWSK.T	EFHTTGLAWSK	CAP1	Adenylyl cyclase-associated protein 1 OS=Homo sapiens OX=9606 GN=CAP1 PE=1 SV=5	sp|Q01518|CAP1_HUMAN	R	0	0	0	0	0	0	0	0	0	0	0	0	0	0	0	0	0	0
K.QLGVDVSIKPR.L	QLGVDVSIKPR	CLSPN	Claspin OS=Homo sapiens OX=9606 GN=CLSPN PE=1 SV=3	sp|Q9HAW4|CLSPN_HUMAN	R	26681.9	26950.5	26848.3	21860.4	26349.2	23013.3	24894.6	25319.8	24551.9	26255.2	25218.9	22144.1	27435.6	29686	23783.2	21548	18904.6	20619.7
R.ELNFSSTEQMEK.F	ELNFSSTEQMEK	PDE6D	Retinal rod rhodopsin-sensitive cGMP 3',5'-cyclic phosphodiesterase subunit delta OS=Homo sapiens OX=9606 GN=PDE6D PE=1 SV=1	sp|O43924|PDE6D_HUMAN	R	82525.3	97042.8	91590.6	108652	150527	116333	95899.6	96081.5	84250.7	91001.1	88335.8	82583.9	122574	117034	110358	110060	97858.2	86332.3
R.LNQSPSLAPVK.R	LNQSPSLAPVK	ADNP	Activity-dependent neuroprotector homeobox protein OS=Homo sapiens OX=9606 GN=ADNP PE=1 SV=1	sp|Q9H2P0|ADNP_HUMAN	R	0	0	0	0	0	0	0	0	0	0	0	0	0	0	0	0	0	0
R.NQYVTLHDM*ILK.N	NQYVTLHDM*ILK	PSME3	Isoform 2 of Proteasome activator complex subunit 3 OS=Homo sapiens OX=9606 GN=PSME3	sp|P61289-2|PSME3_HUMAN	R	11324.5	11838.5	11760.9	14102.6	16819.8	13913.4	15445.3	11564.8	15122.2	11664.7	14864.2	12076.2	14234	14255.4	16471.1	12936.3	13706.7	12108.1
K.IVVVTAGVR.Q	IVVVTAGVR	LDHB	L-lactate dehydrogenase B chain OS=Homo sapiens OX=9606 GN=LDHB PE=1 SV=2	sp|P07195|LDHB_HUMAN	R	0	0	0	0	0	0	0	0	0	0	0	0	0	0	0	0	0	0
K.GYGFVHFETQEAAER.A	GYGFVHFETQEAAER	PABPC1	Polyadenylate-binding protein 1 OS=Homo sapiens OX=9606 GN=PABPC1 PE=1 SV=2	sp|P11940|PABP1_HUMAN	R	0	0	0	0	0	0	0	0	0	0	0	0	0	0	0	0	0	0
K.QAFSTAAALQSAK.T	QAFSTAAALQSAK	TBC1D4	TBC1 domain family member 4 OS=Homo sapiens OX=9606 GN=TBC1D4 PE=1 SV=2	sp|O60343|TBCD4_HUMAN	R	36750.4	35616.6	38587.9	37680.2	38529.3	32294.9	38255.7	40059.1	43119.7	38917.8	36249.7	34441.3	39398.7	38738.4	37231.1	24239.7	26295.5	27183.6
R.LFEYKEDSK.L	LFEYKEDSK	GSR	Glutathione reductase, mitochondrial OS=Homo sapiens OX=9606 GN=GSR PE=1 SV=2	sp|P00390|GSHR_HUMAN	R	31749.6	32020	28569.1	47437.2	38721.8	31247.1	54948.8	74408.5	49644.8	40696.1	75997.2	13205.5	18134.4	14313.6	68985	37035.4	116641	68337.8
K.ESVTDYTTPSSSLPNTVATNNTK.M	ESVTDYTTPSSSLPNTVATNNTK	PRRC2C	Isoform 7 of Protein PRRC2C OS=Homo sapiens OX=9606 GN=PRRC2C	sp|Q9Y520-7|PRC2C_HUMAN	R	53324.8	56527.3	59620.9	63416.1	86303	65229.7	64724.9	58324.6	62696.2	52073.9	63657.8	53081.6	65465.8	68809	54724.1	51420.6	54412.6	50735.2
K.LQTPNTFPK.R	LQTPNTFPK	NOLC1	Isoform Beta of Nucleolar and coiled-body phosphoprotein 1 OS=Homo sapiens OX=9606 GN=NOLC1	sp|Q14978-2|NOLC1_HUMAN	R	0	0	0	0	0	0	0	0	0	0	0	0	0	0	0	0	0	0
K.QVPVDVVEM*K.E	QVPVDVVEM*K	EIF3B	Isoform 2 of Eukaryotic translation initiation factor 3 subunit B OS=Homo sapiens OX=9606 GN=EIF3B	sp|P55884-2|EIF3B_HUMAN	R	0	0	0	0	0	0	0	0	0	0	0	0	0	0	0	0	0	0
R.FDYSGVGSSDGNSEESTLGK.W	FDYSGVGSSDGNSEESTLGK	ABHD10	Mycophenolic acid acyl-glucuronide esterase, mitochondrial OS=Homo sapiens OX=9606 GN=ABHD10 PE=1 SV=1	sp|Q9NUJ1|ABHDA_HUMAN	R	11478.2	12035.2	14389	10838	12511.8	12253.9	16064.3	13692.5	13674.2	10645.3	14174.8	11512.1	13805	15177.9	15794.1	8884.43	10191.8	9661.83
R.FPSHFSSDLK.D	FPSHFSSDLK	PRKACB	Isoform 2 of cAMP-dependent protein kinase catalytic subunit beta OS=Homo sapiens OX=9606 GN=PRKACB	sp|P17612|KAPCA_HUMAN	R	36686.4	35927.5	34321.3	31144.3	39959.1	29227.3	33901.2	38267.8	29719.3	34862.1	29298.6	40245.7	35182.1	35573.5	28236.2	31743.5	30845.1	29620.1
R.GLTSVINQK.L	GLTSVINQK	LDHB	L-lactate dehydrogenase B chain OS=Homo sapiens OX=9606 GN=LDHB PE=1 SV=2	sp|P07195|LDHB_HUMAN	R	0	0	0	0	0	0	0	0	0	0	0	0	0	0	0	0	0	0
K.PGSNQGR.P	PGSNQGR	TCF20	Transcription factor 20 OS=Homo sapiens OX=9606 GN=TCF20 PE=1 SV=3	sp|Q9UGU0|TCF20_HUMAN	R	0	0	0	0	0	0	0	0	0	0	0	0	0	0	0	0	0	0
K.NSVPVTVAMVER.W	NSVPVTVAMVER	NOC2L	Nucleolar complex protein 2 homolog OS=Homo sapiens OX=9606 GN=NOC2L PE=1 SV=4	sp|Q9Y3T9|NOC2L_HUMAN	U	1655.13	1666.06	1547.4	1581.45	2052.23	1855.45	2471.41	2041.98	1835.22	1326.96	2155.31	1587.39	2087.63	2365.28	1865.22	1795.2	1656.21	1813.53
K.NVVMVNQGLTK.H	NVVMVNQGLTK	CCNB1	G2/mitotic-specific cyclin-B1 OS=Homo sapiens OX=9606 GN=CCNB1 PE=1 SV=1	sp|P14635|CCNB1_HUMAN	R	386990	382566	435963	352170	449652	351939	411331	399542	359795	378959	399215	361548	647927	549718	560221	450636	335469	348293
K.TVIVTGANTGIGK.Q	TVIVTGANTGIGK	RDH13	Retinol dehydrogenase 13 OS=Homo sapiens OX=9606 GN=RDH13 PE=1 SV=2	sp|Q8NBN7|RDH13_HUMAN	R	76556	78291.2	83048.5	61201.2	72676	65612.2	91895.6	98370.5	84212.8	81435.5	73668.2	64789.9	91044.2	94939.7	80012.1	100955	101378	96243.5
K.TPVTQVNEVTGTLR.I	TPVTQVNEVTGTLR	MRPL49	39S ribosomal protein L49, mitochondrial OS=Homo sapiens OX=9606 GN=MRPL49 PE=1 SV=1	sp|Q13405|RM49_HUMAN	R	4356.51	2523.98	5492.69	3793.64	5112.51	6316.49	4410.87	5839.84	3991.3	3856.43	3705.88	3872.34	4105.35	5507.52	3743.72	4441.25	4953.05	4567.07
K.LPAIKPK.T	LPAIKPK	BUB1	Mitotic checkpoint serine/threonine-protein kinase BUB1 OS=Homo sapiens OX=9606 GN=BUB1 PE=1 SV=1	sp|O43683|BUB1_HUMAN	R	11133.8	15700.8	14634.5	14920.8	18710.5	15150.6	14628.8	12517.4	15708.1	13061.2	10903.7	12494.5	21271.6	17395.7	16164.1	14386.3	10085.9	12768.3
R.YLAEVAAGDDK.K	YLAEVAAGDDK	YWHAZ	14-3-3 protein zeta/delta OS=Homo sapiens OX=9606 GN=YWHAZ PE=1 SV=1	sp|P63104|1433Z_HUMAN	R	82702.5	100005	104431	116209	136234	112410	114819	96430.4	97896.9	119658	94563.7	110177	120253	114598	97636.9	111345	85931.1	84503.7
R.VVGWSGPVPR.P	VVGWSGPVPR	HCFC1	Isoform 4 of Host cell factor 1 OS=Homo sapiens OX=9606 GN=HCFC1	sp|P51610-4|HCFC1_HUMAN	R	0	0	0	0	0	0	0	0	0	0	0	0	0	0	0	0	0	0
K.IFTTGDVNK.D	IFTTGDVNK	SLC25A24	Calcium-binding mitochondrial carrier protein SCaMC-1 OS=Homo sapiens OX=9606 GN=SLC25A24 PE=1 SV=2	sp|Q6NUK1|SCMC1_HUMAN	R	115610	89258.1	101983	84265.6	97943.7	77317.8	93139.3	108609	96356.1	98842.6	87551.5	82027.8	112387	124276	84453.1	94862.5	120107	96605.8
K.QNNFSLAMK.L	QNNFSLAMK	PRKDC	DNA-dependent protein kinase catalytic subunit OS=Homo sapiens OX=9606 GN=PRKDC PE=1 SV=3	sp|P78527|PRKDC_HUMAN	R	0	0	0	0	0	0	0	0	0	0	0	0	0	0	0	0	0	0
R.FAQPGSFEYEYAM*R.W	FAQPGSFEYEYAM*R	NONO	Non-POU domain-containing octamer-binding protein OS=Homo sapiens OX=9606 GN=NONO PE=1 SV=4	sp|Q15233|NONO_HUMAN	R	0	0	0	0	0	0	0	0	0	0	0	0	0	0	0	0	0	0
R.PLQPEYVALPSEESHVHQEPSK.R	PLQPEYVALPSEESHVHQEPSK	PRKD3	Serine/threonine-protein kinase D3 OS=Homo sapiens OX=9606 GN=PRKD3 PE=1 SV=1	sp|O94806|KPCD3_HUMAN	R	0	0	0	0	0	0	0	0	0	0	0	0	0	0	0	0	0	0
K.YSQGNVSAVGVTYDGHTALTR.V	YSQGNVSAVGVTYDGHTALTR	prpL	Lysyl endopeptidase OS=Pseudomonas aeruginosa GN=prpL PE=1 SV=1	sp|Q9HWK6|LYSC_PSEAE_contaminant	U	930.485	817.09	1987.79	1129.95	653.025	981.016	1114.44	2687.75	1532.99	938.376	1108.15	1248.27	1003.29	1374.8	1023.87	1019.87	1293.32	726.601
R.TGSETPQAPMSGVGPVSGGPGGFGR.G	TGSETPQAPMSGVGPVSGGPGGFGR	PSPC1	Paraspeckle component 1 OS=Homo sapiens OX=9606 GN=PSPC1 PE=1 SV=1	sp|Q8WXF1|PSPC1_HUMAN	U	19721.2	20978.4	25176.5	29499.3	28976.7	29086.2	26402.8	27723.8	25808.5	22354.3	26093.1	26160.9	22256.4	24072.6	20045.5	16640.5	15390.7	15378.3
K.EDSGSVPSTGPSQGTPISLK.R	EDSGSVPSTGPSQGTPISLK	CHAF1A	Chromatin assembly factor 1 subunit A OS=Homo sapiens OX=9606 GN=CHAF1A PE=1 SV=3	sp|Q13111|CAF1A_HUMAN	U	34233.3	32006.4	31951.7	33613.5	33205.9	28588.1	37322.2	40114.5	31848.7	35975	33515.3	32817.5	28621.5	35912.2	30942.9	37712.1	34474.4	32220.5
K.LIAYGHITGNAPDSGAPGK.R	LIAYGHITGNAPDSGAPGK	ARFGEF2	Brefeldin A-inhibited guanine nucleotide-exchange protein 2 OS=Homo sapiens OX=9606 GN=ARFGEF2 PE=1 SV=3	sp|Q9Y6D5|BIG2_HUMAN	U	32788.9	34025.6	35359.8	28208	37973.6	28711.6	29512.3	26787.6	31444.6	32260.9	32757.5	33106.1	27930.3	33116.3	28442.1	33334.9	29916.3	28627.5
R.VEEKPPNPMEGMTEEQK.E	VEEKPPNPMEGMTEEQK	RIC8A	Isoform 3 of Synembryn-A OS=Homo sapiens OX=9606 GN=RIC8A	sp|Q9NPQ8|RIC8A_HUMAN	R	9645.91	9303.56	10898.8	13278.8	15598.5	13332.9	12387.9	8679.11	12897.3	13299.7	12792.9	14712.4	16916.7	14749.3	13833	11644.5	9038.72	9826.34
K.FNFQGYSQDK.L	FNFQGYSQDK	UBR1	E3 ubiquitin-protein ligase UBR1 OS=Homo sapiens OX=9606 GN=UBR1 PE=1 SV=1	sp|Q8IWV7|UBR1_HUMAN	R	0	0	0	0	0	0	0	0	0	0	0	0	0	0	0	0	0	0
K.YGVSGYPTLK.I	YGVSGYPTLK	PDIA3	Protein disulfide-isomerase A3 OS=Homo sapiens OX=9606 GN=PDIA3 PE=1 SV=4	sp|P30101|PDIA3_HUMAN	R	0	0	0	0	0	0	0	0	0	0	0	0	0	0	0	0	0	0
R.LCELQGLQDAR.A	LCELQGLQDAR	LIPT2	Putative lipoyltransferase 2, mitochondrial OS=Homo sapiens OX=9606 GN=LIPT2 PE=1 SV=1	sp|A6NK58|LIPT2_HUMAN	U	36653.7	29871.1	36181.4	32126.2	32171.2	34156.5	37635.2	37279	33492.4	27520.7	30829.5	30020.6	38472.4	38877.3	35871.8	45464.3	48127.4	43743.6
K.LLEEDVK.R	LLEEDVK	TPR	Nucleoprotein TPR OS=Homo sapiens OX=9606 GN=TPR PE=1 SV=3	sp|P12270|TPR_HUMAN	U	0	0	0	0	0	0	0	0	0	0	0	0	0	0	0	0	0	0
K.ELPEWSEK.V	ELPEWSEK	SPART	Spartin OS=Homo sapiens OX=9606 GN=SPART PE=1 SV=1	sp|Q8N0X7|SPART_HUMAN	U	25120.5	27423.7	25357.5	27990.6	35059.2	28921.8	28593.6	30515.9	30378.7	24416.3	23693	22922.6	26740.5	24428.1	23267.8	16923.1	12631.3	13199.8
K.LGCSCSSSLALK.F	LGCSCSSSLALK	URB2	Unhealthy ribosome biogenesis protein 2 homolog OS=Homo sapiens OX=9606 GN=URB2 PE=1 SV=2	sp|Q14146|URB2_HUMAN	U	110885	78776.1	86351.8	90922.5	91733.1	75565.7	103830	105061	71493.8	68939	70970	58735.6	66752.5	68625	87683.9	79058.2	74562.6	68773.8
R.QGYPDHMVFSEFR.R	QGYPDHMVFSEFR	MYO18A	Unconventional myosin-XVIIIa OS=Homo sapiens OX=9606 GN=MYO18A PE=1 SV=3	sp|Q92614|MY18A_HUMAN	R	30171.3	32823.8	32873.8	28367.4	29375.3	27992.5	37147	30381.7	34404.1	33781.4	39886.6	40420.5	31698	33561	32599.2	34247.3	36589.3	39603.6
R.CGNQVHETNPLEMLR.L	CGNQVHETNPLEMLR	PCGF5	Polycomb group RING finger protein 5 OS=Homo sapiens OX=9606 GN=PCGF5 PE=1 SV=1	sp|Q86SE9|PCGF5_HUMAN	U	15862	14187.3	18987.9	17089	19865.8	17950.5	20002.6	17796.6	17078.2	17184.2	18624.9	19022	18171.5	17511.2	16794.8	16829	15920.2	14822.5
K.TAGEITQHNVTELLR.D	TAGEITQHNVTELLR	DNAAF3	Isoform 3 of Dynein assembly factor 3, axonemal OS=Homo sapiens OX=9606 GN=DNAAF3	sp|Q8N9W5-3|DAAF3_HUMAN	R	12582.6	16314.6	16859.4	13677.1	13935.3	14297.4	19600.7	18254.1	17887.8	15078.1	18063.4	17955.6	20848.9	22689.7	18256.7	17984.2	21890.4	22383.8
K.QLSWNAANATQDPGHLPPDVR.E	QLSWNAANATQDPGHLPPDVR	GPSM1	G-protein-signaling modulator 1 OS=Homo sapiens OX=9606 GN=GPSM1 PE=1 SV=2	sp|Q86YR5|GPSM1_HUMAN	R	0	0	0	0	0	0	0	0	0	0	0	0	0	0	0	0	0	0
K.AEHQVGEDGFLLK.I	AEHQVGEDGFLLK	STAT5A	Signal transducer and activator of transcription 5A OS=Homo sapiens OX=9606 GN=STAT5A PE=1 SV=1	sp|P51692|STA5B_HUMAN	R	0	0	0	0	0	0	0	0	0	0	0	0	0	0	0	0	0	0
R.VITIMQNPR.Q	VITIMQNPR	RPS18	40S ribosomal protein S18 OS=Homo sapiens OX=9606 GN=RPS18 PE=1 SV=3	sp|P62269|RS18_HUMAN	U	0	0	0	0	0	0	0	0	0	0	0	0	0	0	0	0	0	0
R.ELLQDTLTR.T	ELLQDTLTR	CEP89	Centrosomal protein of 89 kDa OS=Homo sapiens OX=9606 GN=CEP89 PE=1 SV=3	sp|Q96ST8|CEP89_HUMAN	R	3178.11	4256.38	4177.63	3541.58	3145.87	3364.56	4709.43	5160.94	3982.9	4014.12	3989.26	5255.4	5394.9	5580.37	4708.41	7031.74	5371.41	5544.1
R.LCELQGLQDAR.A	LCELQGLQDAR	LIPT2	Putative lipoyltransferase 2, mitochondrial OS=Homo sapiens OX=9606 GN=LIPT2 PE=1 SV=1	sp|A6NK58|LIPT2_HUMAN	U	0	0	0	0	0	0	0	0	0	0	0	0	0	0	0	0	0	0
K.YYVTIIDAPGHR.D	YYVTIIDAPGHR	EEF1A1P5	Putative elongation factor 1-alpha-like 3 OS=Homo sapiens OX=9606 GN=EEF1A1P5 PE=5 SV=1	sp|P68104|EF1A1_HUMAN	R	0	0	0	0	0	0	0	0	0	0	0	0	0	0	0	0	0	0
K.NLEEGHSSTVAAHYNELQEVGLEK.R	NLEEGHSSTVAAHYNELQEVGLEK	RNMT	Isoform 2 of mRNA cap guanine-N7 methyltransferase OS=Homo sapiens OX=9606 GN=RNMT	sp|O43148-2|MCES_HUMAN	R	15622.7	11929.8	15748.3	14923.9	13932.9	11469.1	17088.8	13929.8	14327.4	12161.3	17179	12866.6	16897.5	16642.5	17666.9	12355.8	18615	18912.8
R.YEDHTIFHDISLR.F	YEDHTIFHDISLR	MRPS5	28S ribosomal protein S5, mitochondrial OS=Homo sapiens OX=9606 GN=MRPS5 PE=1 SV=2	sp|P82675|RT05_HUMAN	U	4129.48	3649.7	4090.53	4145.21	4251.23	4045.16	3931.43	4024.43	3301.74	3474.83	3774.32	3935.88	4156.53	4691.47	4151.28	4103.02	3629.68	3723.74
R.VITIMQNPR.Q	VITIMQNPR	RPS18	40S ribosomal protein S18 OS=Homo sapiens OX=9606 GN=RPS18 PE=1 SV=3	sp|P62269|RS18_HUMAN	U	0	0	0	0	0	0	0	0	0	0	0	0	0	0	0	0	0	0
K.FYLQDTK.S	FYLQDTK	SLMAP	Sarcolemmal membrane-associated protein OS=Homo sapiens OX=9606 GN=SLMAP PE=1 SV=1	sp|Q14BN4|SLMAP_HUMAN	R	0	0	0	0	0	0	0	0	0	0	0	0	0	0	0	0	0	0
K.SSLGPVGLDK.M	SSLGPVGLDK	TCP1	T-complex protein 1 subunit alpha OS=Homo sapiens OX=9606 GN=TCP1 PE=1 SV=1	sp|P17987|TCPA_HUMAN	R	15259.2	15895.3	19711.1	19558.9	18675.8	18543.6	17503.5	17873.5	17453.3	14067	18583.9	17427.2	17642.6	17653.1	14561.2	16820.9	16077.3	15376.5
R.AAIGLLAR.H	AAIGLLAR	APRT	Adenine phosphoribosyltransferase OS=Homo sapiens OX=9606 GN=APRT PE=1 SV=2	sp|P07741|APT_HUMAN	R	9311.01	9601.77	9312.22	9739.56	10543.4	8456.93	7360.04	8751.34	7085.55	7192.11	8519.07	7250.72	10155.6	10088.2	7779.18	6079.84	7655.57	5080.43
R.CGNQVHETNPLEMLR.L	CGNQVHETNPLEMLR	PCGF5	Polycomb group RING finger protein 5 OS=Homo sapiens OX=9606 GN=PCGF5 PE=1 SV=1	sp|Q86SE9|PCGF5_HUMAN	U	0	0	0	0	0	0	0	0	0	0	0	0	0	0	0	0	0	0
K.HETALVNPDSFGIR.A	HETALVNPDSFGIR	ZHX1	Zinc fingers and homeoboxes protein 1 OS=Homo sapiens OX=9606 GN=ZHX1 PE=1 SV=1	sp|Q9UKY1|ZHX1_HUMAN	U	0	0	0	0	0	0	0	0	0	0	0	0	0	0	0	0	0	0
K.MLTTGDHFGMK.D	MLTTGDHFGMK	LHX2	LIM/homeobox protein Lhx2 OS=Homo sapiens OX=9606 GN=LHX2 PE=2 SV=2	sp|P50458|LHX2_HUMAN	R	16293.5	16236.3	15702.2	18444.8	16794.7	15830.7	16295.5	15220.5	11497.9	14372.2	15243.7	13688.3	13700.1	14575.4	12547	15309.9	13189.7	14385.5
R.NYLQSLPSK.T	NYLQSLPSK	MAPK3	Mitogen-activated protein kinase 3 OS=Homo sapiens OX=9606 GN=MAPK3 PE=1 SV=4	sp|P27361|MK03_HUMAN	R	213059	231519	253626	240127	283416	243293	288328	299344	263899	276939	305134	288074	283750	273762	237338	240932	204482	217594
K.STTPGGTGIKPFLER.F	STTPGGTGIKPFLER	ANLN	Anillin OS=Homo sapiens OX=9606 GN=ANLN PE=1 SV=2	sp|Q9NQW6|ANLN_HUMAN	R	0	0	0	0	0	0	0	0	0	0	0	0	0	0	0	0	0	0
K.ESLVSFAM*QHVR.S	ESLVSFAM*QHVR	DNAJC10	DnaJ homolog subfamily C member 10 OS=Homo sapiens OX=9606 GN=DNAJC10 PE=1 SV=2	sp|Q8IXB1|DJC10_HUMAN	R	15274.1	14682.6	15677.7	17360.3	17197.6	16520.4	14314.7	13309.5	13567.8	12252.3	14801.6	12194.9	12386.8	12461.2	13876.1	15698.8	16174.7	14081
K.YSLIVAQHVEK.E	YSLIVAQHVEK	GOLGA4	Isoform 5 of Golgin subfamily A member 4 OS=Homo sapiens OX=9606 GN=GOLGA4	sp|Q13439|GOGA4_HUMAN	R	0	0	0	0	0	0	0	0	0	0	0	0	0	0	0	0	0	0
K.AGHYLELGAEIAR.T	AGHYLELGAEIAR	MAN1A2	Mannosyl-oligosaccharide 1,2-alpha-mannosidase IB OS=Homo sapiens OX=9606 GN=MAN1A2 PE=1 SV=1	sp|O60476|MA1A2_HUMAN	R	116917	99192.4	100371	106244	101841	92652.3	105516	97816	109888	97462.2	98923.1	91253.2	86046.2	97835.5	99698.1	79469.8	85351.3	77037.4
R.VITIM*QNPR.Q	VITIM*QNPR	RPS18	40S ribosomal protein S18 OS=Homo sapiens OX=9606 GN=RPS18 PE=1 SV=3	sp|P62269|RS18_HUMAN	U	0	0	0	0	0	0	0	0	0	0	0	0	0	0	0	0	0	0
K.ISSNPNPVVQMSVGHK.A	ISSNPNPVVQMSVGHK	ESYT2	Isoform 6 of Extended synaptotagmin-2 OS=Homo sapiens OX=9606 GN=ESYT2	sp|A0FGR8-2|ESYT2_HUMAN	R	132889	117898	128516	119359	123198	109748	126538	124076	123609	108627	115896	120855	98225.7	108301	96256.9	129695	126422	122666
R.GTWSGPAPLCK.L	GTWSGPAPLCK	CR2	Isoform C of Complement receptor type 2 OS=Homo sapiens OX=9606 GN=CR2	sp|P20023-3|CR2_HUMAN	R	0	0	0	0	0	0	0	0	0	0	0	0	0	0	0	0	0	0
R.EVSFQSTGESEWK.D	EVSFQSTGESEWK	C1QBP	Complement component 1 Q subcomponent-binding protein, mitochondrial OS=Homo sapiens OX=9606 GN=C1QBP PE=1 SV=1	sp|Q07021|C1QBP_HUMAN	R	59654.9	45324.1	59762	43556.8	58431.9	54488.3	54533.9	51604.8	54854.4	42141.3	38902.3	38485.1	52862.1	52161.9	55065.7	61055.8	63395.5	44487.7
R.EAFYIKDPK.K	EAFYIKDPK	SLC4A1AP	Kanadaptin OS=Homo sapiens OX=9606 GN=SLC4A1AP PE=1 SV=1	sp|Q9BWU0|NADAP_HUMAN	R	0	0	0	0	0	0	0	0	0	0	0	0	0	0	0	0	0	0
K.VVILGSGVR.K	VVILGSGVR	KMT2C	Isoform 3 of Histone-lysine N-methyltransferase 2C OS=Homo sapiens OX=9606 GN=KMT2C	sp|Q8NEZ4-3|KMT2C_HUMAN	R	0	0	0	0	0	0	0	0	0	0	0	0	0	0	0	0	0	0
K.FYAPWCGHCK.T	FYAPWCGHCK	TXNDC5	Thioredoxin domain-containing protein 5 OS=Homo sapiens OX=9606 GN=TXNDC5 PE=1 SV=2	sp|Q8NBS9|TXND5_HUMAN	R	0	0	0	0	0	0	0	0	0	0	0	0	0	0	0	0	0	0
R.ADDVRPEVTWSFSR.M	ADDVRPEVTWSFSR	PTGFRN	Prostaglandin F2 receptor negative regulator OS=Homo sapiens OX=9606 GN=PTGFRN PE=1 SV=2	sp|Q9P2B2|FPRP_HUMAN	U	0	0	0	0	0	0	0	0	0	0	0	0	0	0	0	0	0	0
K.VGEVIVTK.D	VGEVIVTK	HSPD1	60 kDa heat shock protein, mitochondrial OS=Homo sapiens OX=9606 GN=HSPD1 PE=1 SV=2	sp|P10809|CH60_HUMAN	U	0	0	0	0	0	0	0	0	0	0	0	0	0	0	0	0	0	0
R.DVINVFHHLR.Q	DVINVFHHLR	CCNL1	Cyclin-L1 OS=Homo sapiens OX=9606 GN=CCNL1 PE=1 SV=1	sp|Q9UK58|CCNL1_HUMAN	R	49844.7	41326.9	47980.7	62901.1	58100.7	59630.9	58317.6	55492.4	50698.3	50129.8	50637.7	56301.1	44526.1	49873.8	47703.2	46143.3	47834.9	40067.7
K.VTGPQATTGTPLVTMRPASQAGK.A	VTGPQATTGTPLVTMRPASQAGK	HCFC1	Isoform 4 of Host cell factor 1 OS=Homo sapiens OX=9606 GN=HCFC1	sp|P51610-4|HCFC1_HUMAN	R	0	0	0	0	0	0	0	0	0	0	0	0	0	0	0	0	0	0
K.QNNFSLAMK.L	QNNFSLAMK	PRKDC	DNA-dependent protein kinase catalytic subunit OS=Homo sapiens OX=9606 GN=PRKDC PE=1 SV=3	sp|P78527|PRKDC_HUMAN	R	0	0	0	0	0	0	0	0	0	0	0	0	0	0	0	0	0	0
K.LMFEQQK.S	LMFEQQK	PLCG2	1-phosphatidylinositol 4,5-bisphosphate phosphodiesterase gamma-2 OS=Homo sapiens OX=9606 GN=PLCG2 PE=1 SV=4	sp|P16885|PLCG2_HUMAN	R	7077.28	5533.37	6141.73	9365.28	9644.25	8536.87	7525.17	4863.09	7133.59	4686.03	5265.56	6803.96	6509.44	8174.46	7959.12	5471.48	6509.61	4719.74
K.YMLTHQELASDGEIETK.L	YMLTHQELASDGEIETK	KIF23	Kinesin-like protein KIF23 OS=Homo sapiens OX=9606 GN=KIF23 PE=1 SV=3	sp|Q02241|KIF23_HUMAN	R	0	0	0	0	0	0	0	0	0	0	0	0	0	0	0	0	0	0
K.YPSLTQVAK.L	YPSLTQVAK	FZR1	Fizzy-related protein homolog OS=Homo sapiens OX=9606 GN=FZR1 PE=1 SV=2	sp|Q9UM11|FZR1_HUMAN	R	48650.6	46071.3	51041.7	45055.1	43644.9	39385.6	44316.7	42032.2	47674.8	40113.5	47178.3	40874.8	50764.4	57602.1	52445.8	46524.4	47757.5	52146
R.LYLPQEPTSEETPR.T	LYLPQEPTSEETPR	PKN3	Serine/threonine-protein kinase N3 OS=Homo sapiens OX=9606 GN=PKN3 PE=1 SV=1	sp|Q6P5Z2|PKN3_HUMAN	U	3049.53	3512.95	3208.03	3034.7	3814.35	2867.43	3863.56	3969.27	3291.28	4149.23	3124.39	3304.69	3101.46	3277.09	2758.13	2467.3	2478.7	3070.04
R.QPSVETLDSPTGSHVEWCK.Q	QPSVETLDSPTGSHVEWCK	MTMR1	Myotubularin-related protein 1 OS=Homo sapiens OX=9606 GN=MTMR1 PE=1 SV=4	sp|Q13613|MTMR1_HUMAN	R	5957.52	6280.59	6729.68	7287.38	6600.76	5220.23	5962.41	5963.41	5719.39	5186.45	6756.21	4188.49	5636.38	5816.75	5311.07	4709.91	4801.35	5743.29
K.KPLPDHVSIVEPK.D	KPLPDHVSIVEPK	RPS3	Isoform 2 of 40S ribosomal protein S3 OS=Homo sapiens OX=9606 GN=RPS3	sp|P23396|RS3_HUMAN	R	0	0	0	0	0	0	0	0	0	0	0	0	0	0	0	0	0	0
R.FYDLSSK.Y	FYDLSSK	PSMD13	Isoform 2 of 26S proteasome non-ATPase regulatory subunit 13 OS=Homo sapiens OX=9606 GN=PSMD13	sp|Q9UNM6|PSD13_HUMAN	R	0	0	0	0	0	0	0	0	0	0	0	0	0	0	0	0	0	0
K.EMFLDYR.A	EMFLDYR	ARL2BP	ADP-ribosylation factor-like protein 2-binding protein OS=Homo sapiens OX=9606 GN=ARL2BP PE=1 SV=1	sp|Q9Y2Y0|AR2BP_HUMAN	R	44083.4	46916.7	41135.2	41017.5	52965.8	41525.8	47210.4	30254.5	49853.3	45572.7	46609	45462.3	52574.8	57165.8	45511.6	57232.1	44395.7	49421.8
R.IEGTKGEAALK.I	IEGTKGEAALK	TTN	Isoform 12 of Titin OS=Homo sapiens OX=9606 GN=TTN	sp|Q8WZ42-12|TITIN_HUMAN	R	0	0	0	0	0	0	0	0	0	0	0	0	0	0	0	0	0	0
K.ISSNPNPVVQM*SVGHK.A	ISSNPNPVVQM*SVGHK	ESYT2	Isoform 6 of Extended synaptotagmin-2 OS=Homo sapiens OX=9606 GN=ESYT2	sp|A0FGR8-2|ESYT2_HUMAN	R	12268.2	11686.3	10873.2	11917.5	16590.1	13624.7	13925.1	13338	12824.5	13161	14490	11984.6	10968	13268.9	11023.3	10955.8	16476.7	16305.4
K.YEDICPSTHNM*DVPNIK.R	YEDICPSTHNM*DVPNIK	EIF5A	Isoform 2 of Eukaryotic translation initiation factor 5A-1 OS=Homo sapiens OX=9606 GN=EIF5A	sp|P63241-2|IF5A1_HUMAN	R	0	0	0	0	0	0	0	0	0	0	0	0	0	0	0	0	0	0
K.TDLLLVNHK.P	TDLLLVNHK	KDM6A	Lysine-specific demethylase 6A OS=Homo sapiens OX=9606 GN=KDM6A PE=1 SV=2	sp|O15550|KDM6A_HUMAN	R	0	0	0	0	0	0	0	0	0	0	0	0	0	0	0	0	0	0
K.AEHQVGEDGFLLK.I	AEHQVGEDGFLLK	STAT5A	Signal transducer and activator of transcription 5A OS=Homo sapiens OX=9606 GN=STAT5A PE=1 SV=1	sp|P51692|STA5B_HUMAN	R	0	0	0	0	0	0	0	0	0	0	0	0	0	0	0	0	0	0
R.WAVSSVMTR.Q	WAVSSVMTR	SETD3	Actin-histidine N-methyltransferase OS=Homo sapiens OX=9606 GN=SETD3 PE=1 SV=1	sp|Q86TU7|SETD3_HUMAN	R	8908.81	7484.73	8731.23	6850.52	8220.72	6379.15	7168.75	11984.3	4364.79	3698.68	5517.4	4222.92	4083.84	2673.7	3856.1	3499.08	2967.57	2809.57
R.YLAEVAAGDDK.K	YLAEVAAGDDK	YWHAZ	14-3-3 protein zeta/delta OS=Homo sapiens OX=9606 GN=YWHAZ PE=1 SV=1	sp|P63104|1433Z_HUMAN	R	0	0	0	0	0	0	0	0	0	0	0	0	0	0	0	0	0	0
R.EVSFQSTGESEWK.D	EVSFQSTGESEWK	C1QBP	Complement component 1 Q subcomponent-binding protein, mitochondrial OS=Homo sapiens OX=9606 GN=C1QBP PE=1 SV=1	sp|Q07021|C1QBP_HUMAN	R	7119.41	8997.67	9181.33	10779	7660.7	8660.21	13038	6381.85	8882.57	11061.5	8987.21	11636.9	7182.12	9124.63	9065.07	14801.3	13325.3	8544.93
R.TNFLVEEYSTSGR.L	TNFLVEEYSTSGR	SESN3	Sestrin-3 OS=Homo sapiens OX=9606 GN=SESN3 PE=1 SV=2	sp|P58005|SESN3_HUMAN	R	5290.89	5117.59	4969.07	4044.33	4484.98	3420.97	4804.19	3965.1	5323.51	2461.63	2353.35	2473.44	6289.88	5789.22	6026.62	5503.06	4152.22	4814.32
K.SQNTELASTASLLR.E	SQNTELASTASLLR	JUND	Transcription factor jun-D OS=Homo sapiens OX=9606 GN=JUND PE=1 SV=3	sp|P17535|JUND_HUMAN	R	0	0	0	0	0	0	0	0	0	0	0	0	0	0	0	0	0	0
K.CLATGPGIASTVK.T	CLATGPGIASTVK	FLNB	Isoform 8 of Filamin-B OS=Homo sapiens OX=9606 GN=FLNB	sp|O75369-8|FLNB_HUMAN	R	0	0	0	0	0	0	0	0	0	0	0	0	0	0	0	0	0	0
R.HECM*APLTALVK.H	HECM*APLTALVK	PRKDC	DNA-dependent protein kinase catalytic subunit OS=Homo sapiens OX=9606 GN=PRKDC PE=1 SV=3	sp|P78527|PRKDC_HUMAN	R	0	0	0	0	0	0	0	0	0	0	0	0	0	0	0	0	0	0
K.YQINNISTVPK.A	YQINNISTVPK	TJP1	Tight junction protein ZO-1 OS=Homo sapiens OX=9606 GN=TJP1 PE=1 SV=3	sp|Q07157-2|ZO1_HUMAN	R	0	0	0	0	0	0	0	0	0	0	0	0	0	0	0	0	0	0
K.EGLIHEQDTVAQFGPQK.E	EGLIHEQDTVAQFGPQK	TUBGCP5	Gamma-tubulin complex component 5 OS=Homo sapiens OX=9606 GN=TUBGCP5 PE=1 SV=1	tr|A0A087X1Z1|A0A087X1Z1_HUMAN	R	134854	117925	142226	127482	136749	110109	133447	129387	148031	116706	140050	129644	126891	128945	113458	104305	97173	88639.3
R.LLTGPVVR.G	LLTGPVVR	CHD7	Chromodomain-helicase-DNA-binding protein 7 OS=Homo sapiens OX=9606 GN=CHD7 PE=1 SV=3	sp|Q9P2D1|CHD7_HUMAN	R	0	0	0	0	0	0	0	0	0	0	0	0	0	0	0	0	0	0
K.LVQLGQAEK.R	LVQLGQAEK	COQ9	Ubiquinone biosynthesis protein COQ9, mitochondrial OS=Homo sapiens OX=9606 GN=COQ9 PE=1 SV=1	sp|O75208|COQ9_HUMAN	R	188837	162374	167743	108647	125479	123834	162195	172884	148518	121635	108933	106851	172698	179383	155658	137844	154773	130825
K.SQNTELASTASLLR.E	SQNTELASTASLLR	JUND	Transcription factor jun-D OS=Homo sapiens OX=9606 GN=JUND PE=1 SV=3	sp|P17535|JUND_HUMAN	R	4477.66	1857.9	3452.82	5347.45	5586.31	4221.26	4118.53	3340.84	3069.61	2815.27	3990.29	4138.93	2952.05	4269.8	2204.59	3948.8	2131.12	5193.28
R.ISTSPSVALSK.P	ISTSPSVALSK	BCOR	BCL-6 corepressor OS=Homo sapiens OX=9606 GN=BCOR PE=1 SV=1	sp|Q6W2J9|BCOR_HUMAN	R	7643.87	8103.29	7314.27	9710.62	8876.38	8695.22	10916.2	7576.81	9226.55	5423.35	6808.03	7518.9	6741.49	7603.05	8867.15	9181.54	8750.57	5629.29
K.LPNSDFSQATPNQQTYANSEVDK.L	LPNSDFSQATPNQQTYANSEVDK	KMT2C	Isoform 3 of Histone-lysine N-methyltransferase 2C OS=Homo sapiens OX=9606 GN=KMT2C	sp|Q8NEZ4-3|KMT2C_HUMAN	R	0	0	0	0	0	0	0	0	0	0	0	0	0	0	0	0	0	0
R.LEQLSAAELQSR.N	LEQLSAAELQSR	SELENOO	Protein adenylyltransferase SelO, mitochondrial OS=Homo sapiens OX=9606 GN=SELENOO PE=1 SV=3	sp|Q9BVL4|SELO_HUMAN	R	3474.71	5324.57	4663.53	4517.21	5658	5138.31	4022.19	5310.52	4715.31	5451.81	3553.58	3372.98	3797.93	5148.27	3293.46	4216.81	4448.06	4684.26
R.VLSLQDK.S	VLSLQDK	PARS2	Probable proline--tRNA ligase, mitochondrial OS=Homo sapiens OX=9606 GN=PARS2 PE=1 SV=1	sp|Q7L3T8|SYPM_HUMAN	U	133164	130926	132418	147243	160737	170710	155473	103050	130777	115199	144561	124449	145325	137587	132171	183438	219770	193637
R.GLEHPLFPK.D	GLEHPLFPK	SRGAP2	SLIT-ROBO Rho GTPase-activating protein 2 OS=Homo sapiens OX=9606 GN=SRGAP2 PE=1 SV=3	sp|O75044|SRGP2_HUMAN	R	87012.8	102090	93716.1	130386	138847	129341	105864	107529	92367.9	99374.4	86531.2	94947.7	95975.7	110937	85732.1	106443	94539.4	93350.3
K.HYEVEILDAK.T	HYEVEILDAK	TECR	Very-long-chain enoyl-CoA reductase OS=Homo sapiens OX=9606 GN=TECR PE=1 SV=1	sp|Q9NZ01|TECR_HUMAN	R	54238.6	45853.2	56400	46765.6	59095.2	50458.2	70964.2	70261.2	63940.2	48100.2	58210.3	47710.1	58704.7	62349.1	55652.5	50122.8	50729.6	41177.7
K.SALQALEMDR.K	SALQALEMDR	SART3	Squamous cell carcinoma antigen recognized by T-cells 3 OS=Homo sapiens OX=9606 GN=SART3 PE=1 SV=1	tr|A0A499FI31|A0A499FI31_HUMAN	R	0	0	0	0	0	0	0	0	0	0	0	0	0	0	0	0	0	0
R.QGVQVQVSTSNISSLEGAR.G	QGVQVQVSTSNISSLEGAR	FASN	Fatty acid synthase OS=Homo sapiens OX=9606 GN=FASN PE=1 SV=3	sp|P49327|FAS_HUMAN	R	0	0	0	0	0	0	0	0	0	0	0	0	0	0	0	0	0	0
R.YILAEPDPHAPDPEK.L	YILAEPDPHAPDPEK	ASH2L	Set1/Ash2 histone methyltransferase complex subunit ASH2 OS=Homo sapiens OX=9606 GN=ASH2L PE=1 SV=1	sp|Q9UBL3|ASH2L_HUMAN	R	0	0	0	0	0	0	0	0	0	0	0	0	0	0	0	0	0	0
R.LPPHGYPLEHPFNK.D	LPPHGYPLEHPFNK	ASH2L	Set1/Ash2 histone methyltransferase complex subunit ASH2 OS=Homo sapiens OX=9606 GN=ASH2L PE=1 SV=1	sp|Q9UBL3|ASH2L_HUMAN	R	0	0	0	0	0	0	0	0	0	0	0	0	0	0	0	0	0	0
K.QGEGVPDLVHVMR.T	QGEGVPDLVHVMR	PPM1A	Isoform 3 of Protein phosphatase 1A OS=Homo sapiens OX=9606 GN=PPM1A	sp|P35813-3|PPM1A_HUMAN	R	24164.1	26237.8	31784.2	29505.4	30397.2	28948.6	31532.4	30012.9	27938.9	24673.3	28299.8	34811.6	37131.9	35265	28322	32731	30293.3	30229.4
K.AVEDFLR.S	AVEDFLR	PITRM1	Isoform 2 of Presequence protease, mitochondrial OS=Homo sapiens OX=9606 GN=PITRM1	sp|Q5JRX3-2|PREP_HUMAN	R	0	0	0	0	0	0	0	0	0	0	0	0	0	0	0	0	0	0
R.DGNIMVWDTR.C	DGNIMVWDTR	DTL	Denticleless protein homolog OS=Homo sapiens OX=9606 GN=DTL PE=1 SV=3	sp|Q9NZJ0|DTL_HUMAN	R	15210.6	12441.2	14586.1	19801.3	20119.2	15446.2	14160.8	14200.3	13391.7	13773.6	17025.8	15464.5	20754.6	22134.4	15469.5	12391.7	14201.1	11142.6
K.FSLPQEK.I	FSLPQEK	NUP133	Nuclear pore complex protein Nup133 OS=Homo sapiens OX=9606 GN=NUP133 PE=1 SV=2	sp|Q8WUM0|NU133_HUMAN	U	58190.1	54091.3	64369.8	63189	64332.4	64083.9	62272.4	60336.7	57021.5	55332.1	59915.3	56287.7	55661.9	59263.7	55969.5	57878.5	61322.8	60501.9
K.WVPVTDSK.E	WVPVTDSK	BCL7B	B-cell CLL/lymphoma 7 protein family member B OS=Homo sapiens OX=9606 GN=BCL7B PE=1 SV=1	sp|Q9BQE9|BCL7B_HUMAN	R	19695	17218.4	18459.3	18367.6	15996	15476.8	19059.2	17435.8	17596.6	18580.5	18372.3	19494.4	16847.6	14369.8	18161	14809	21639	19078.7
R.ISGGYENVPTDDIHMK.Q	ISGGYENVPTDDIHMK	PLOD2	Isoform 2 of Procollagen-lysine,2-oxoglutarate 5-dioxygenase 2 OS=Homo sapiens OX=9606 GN=PLOD2	sp|O00469-2|PLOD2_HUMAN	R	179086	158231	193358	176446	184036	165264	189849	202219	173368	176674	151974	158621	155477	153937	148365	59338.4	51992.4	46131.5
R.HLM*WDLGK.G	HLM*WDLGK	SDHC	Succinate dehydrogenase cytochrome b560 subunit, mitochondrial OS=Homo sapiens OX=9606 GN=SDHC PE=1 SV=1	sp|Q99643|C560_HUMAN	R	81944.7	73924.1	75429.4	69913.8	83946.2	72040.6	70436	68655.4	78064.4	68252.2	72587.9	64104.7	76702.9	91685.7	66764.4	63042.5	78879.2	67818.7
K.VSRPLELCYAPTK.D	VSRPLELCYAPTK	RING1	E3 ubiquitin-protein ligase RING1 OS=Homo sapiens OX=9606 GN=RING1 PE=1 SV=2	sp|Q06587|RING1_HUMAN	R	0	0	0	0	0	0	0	0	0	0	0	0	0	0	0	0	0	0
R.GSLSLDDFR.N	GSLSLDDFR	SNX14	Sorting nexin-14 OS=Homo sapiens OX=9606 GN=SNX14 PE=1 SV=3	sp|Q9Y5W7|SNX14_HUMAN	R	0	0	0	0	0	0	0	0	0	0	0	0	0	0	0	0	0	0
K.LCLTLHNNEGSYLAHTQGK.K	LCLTLHNNEGSYLAHTQGK	SF3A2	Splicing factor 3A subunit 2 OS=Homo sapiens OX=9606 GN=SF3A2 PE=1 SV=2	sp|Q15428|SF3A2_HUMAN	R	46649.6	39584.4	43544.6	46179.9	46603.2	43672.8	45399.6	50389.3	51544	40672	53218.2	41580.9	41018	36122.6	26457.1	39577.1	38009.9	40054.5
K.KGYLEMSVECK.L	KGYLEMSVECK	RSF1	Remodeling and spacing factor 1 OS=Homo sapiens OX=9606 GN=RSF1 PE=1 SV=2	sp|Q96T23|RSF1_HUMAN	R	17774.1	14684.9	20857.3	17612.3	18305.2	17029.3	22489.4	40320.4	17144.5	16690.6	20545.8	13618.4	11639.8	10252.9	23250	15366.9	22355.8	15452.1
K.DTCYSPKPSVYLSTPSSASK.A	DTCYSPKPSVYLSTPSSASK	CD2AP	CD2-associated protein OS=Homo sapiens OX=9606 GN=CD2AP PE=1 SV=1	sp|Q9Y5K6|CD2AP_HUMAN	U	30608.3	27936.1	29484	25497.6	32403	20852	32983.7	19252.2	29466.5	27318.4	24823.2	18069.1	20893.8	26473.5	26214.9	24255.8	29497.8	32643.3
K.GYEEVHVPALKPK.P	GYEEVHVPALKPK	SNRNP200	U5 small nuclear ribonucleoprotein 200 kDa helicase OS=Homo sapiens OX=9606 GN=SNRNP200 PE=1 SV=2	sp|O75643|U520_HUMAN	R	0	0	0	0	0	0	0	0	0	0	0	0	0	0	0	0	0	0
R.QLIWYNAR.S	QLIWYNAR	RSPRY1	RING finger and SPRY domain-containing protein 1 OS=Homo sapiens OX=9606 GN=RSPRY1 PE=1 SV=1	sp|Q96DX4|RSPRY_HUMAN	U	12875.3	10682.7	16398.2	13179.5	10550.6	12619.3	11595.7	13967.5	9443.1	12464.2	13382.3	10664.9	10295.9	11465.8	9753.74	11054.1	7258.78	9030
K.DTCYSPKPSVYLSTPSSASK.A	DTCYSPKPSVYLSTPSSASK	CD2AP	CD2-associated protein OS=Homo sapiens OX=9606 GN=CD2AP PE=1 SV=1	sp|Q9Y5K6|CD2AP_HUMAN	U	0	0	0	0	0	0	0	0	0	0	0	0	0	0	0	0	0	0
K.EQVDPLQMK.L	EQVDPLQMK	MACF1	Microtubule-actin cross-linking factor 1, isoforms 1/2/3/5 OS=Homo sapiens OX=9606 GN=MACF1 PE=1 SV=4	tr|H3BQK9|H3BQK9_HUMAN	R	0	0	0	0	0	0	0	0	0	0	0	0	0	0	0	0	0	0
R.GSLSLDDFR.N	GSLSLDDFR	SNX14	Sorting nexin-14 OS=Homo sapiens OX=9606 GN=SNX14 PE=1 SV=3	sp|Q9Y5W7|SNX14_HUMAN	R	12989.9	9897.26	15545.4	15164.1	12900.7	11300.3	17538.3	17749.9	15805.7	13271	10989.6	11548.1	11568.8	12599.3	11362.9	9972.81	11012.8	14120.2
K.NLVTGDHIPTPQDLPQR.K	NLVTGDHIPTPQDLPQR	ENSA	Isoform 4 of Alpha-endosulfine OS=Homo sapiens OX=9606 GN=ENSA	sp|O43768-3|ENSA_HUMAN	R	61728.2	110910	111698	130111	144108	139094	83399.8	73802.9	85261.1	82568.3	78137.5	71534.5	97792.1	95224	82993.1	87993.9	73146	68896.9
R.GICIMGSCACNSGYK.G	GICIMGSCACNSGYK	TENM3	Teneurin-3 OS=Homo sapiens OX=9606 GN=TENM3 PE=2 SV=3	sp|Q9P273|TEN3_HUMAN	U	0	0	0	0	0	0	0	0	0	0	0	0	0	0	0	0	0	0
R.NICTLSTIQK.L	NICTLSTIQK	WIPI1	WD repeat domain phosphoinositide-interacting protein 1 OS=Homo sapiens OX=9606 GN=WIPI1 PE=1 SV=3	sp|Q5MNZ9|WIPI1_HUMAN	R	5379.15	7499.16	5903.45	4621.88	6606.21	3665.21	7201.07	6008.74	7059.84	6700.56	8660.02	8715.65	7432.55	7285.79	8978.96	7548.06	7227.75	7566.3
K.QPETVSVAELK.S	QPETVSVAELK	MTBP	Mdm2-binding protein OS=Homo sapiens OX=9606 GN=MTBP PE=1 SV=1	sp|Q96DY7|MTBP_HUMAN	U	0	0	0	0	0	0	0	0	0	0	0	0	0	0	0	0	0	0
R.SGMYTVAMAYCGSGNNK.A	SGMYTVAMAYCGSGNNK	PSMD1	26S proteasome non-ATPase regulatory subunit 1 OS=Homo sapiens OX=9606 GN=PSMD1 PE=1 SV=2	sp|Q99460|PSMD1_HUMAN	R	21103	17154.4	16049.7	16567.9	27662.1	20347.6	19258.3	21037.7	15477.3	17780.9	18906.6	14200.9	18031.3	16121.7	19317.3	16802.1	14011.8	14602.2
K.EFDFLVTSEEGDNESR.S	EFDFLVTSEEGDNESR	STRN	Striatin OS=Homo sapiens OX=9606 GN=STRN PE=1 SV=4	sp|O43815|STRN_HUMAN	R	11091.5	8955.75	10183.8	10438.4	7832.54	10228.1	9266.43	9212.74	10123.6	8096.98	7547.32	10422.4	12185.6	11378.1	10468.5	10523.2	12673.6	11242.3
K.M*VSDINNGWQHLEQAEK.G	M*VSDINNGWQHLEQAEK	ACTN4	Alpha-actinin-4 OS=Homo sapiens OX=9606 GN=ACTN4 PE=1 SV=2	sp|O43707|ACTN4_HUMAN	R	57802.7	74079.3	86175.9	85032.6	89292.2	73930.5	77264.8	63845.3	61805.6	61576	65818.9	86615.3	68867.2	100600	80180	62378.3	66862.2	54788.9
R.LIITQVR.R	LIITQVR	LRPPRC	Leucine-rich PPR motif-containing protein, mitochondrial OS=Homo sapiens OX=9606 GN=LRPPRC PE=1 SV=3	sp|P42704|LPPRC_HUMAN	U	0	0	0	0	0	0	0	0	0	0	0	0	0	0	0	0	0	0
K.LMPTQWR.T	LMPTQWR	CDC5L	Cell division cycle 5-like protein OS=Homo sapiens OX=9606 GN=CDC5L PE=1 SV=2	sp|Q99459|CDC5L_HUMAN	U	0	0	0	0	0	0	0	0	0	0	0	0	0	0	0	0	0	0
R.FTEDSLLR.H	FTEDSLLR	DNMT1	Isoform 2 of DNA (cytosine-5)-methyltransferase 1 OS=Homo sapiens OX=9606 GN=DNMT1	sp|P26358-2|DNMT1_HUMAN	R	35203	37436.6	38872.6	39747	49111.7	38659.3	41869.5	41553.7	45252.8	37685.4	42571.9	41401.8	41690.1	45025.7	40749.8	38654.4	35838.2	32158.3
K.CDLVNYSYGEATHWPNSGR.I	CDLVNYSYGEATHWPNSGR	TPP2	Tripeptidyl-peptidase 2 OS=Homo sapiens OX=9606 GN=TPP2 PE=1 SV=4	sp|P29144|TPP2_HUMAN	R	0	0	0	0	0	0	0	0	0	0	0	0	0	0	0	0	0	0
K.GQQLVMM*PNK.H	GQQLVMM*PNK	GSPT1	Isoform 3 of Eukaryotic peptide chain release factor GTP-binding subunit ERF3A OS=Homo sapiens OX=9606 GN=GSPT1	sp|P15170-3|ERF3A_HUMAN	R	0	0	0	0	0	0	0	0	0	0	0	0	0	0	0	0	0	0
K.LEDLEVIQHR.F	LEDLEVIQHR	SPTBN1	Spectrin beta chain, non-erythrocytic 1 OS=Homo sapiens OX=9606 GN=SPTBN1 PE=1 SV=2	sp|Q01082|SPTB2_HUMAN	R	0	0	0	0	0	0	0	0	0	0	0	0	0	0	0	0	0	0
K.QQNYQQASSFPPHEELLK.V	QQNYQQASSFPPHEELLK	KTN1	Kinectin OS=Homo sapiens OX=9606 GN=KTN1 PE=1 SV=1	sp|Q86UP2|KTN1_HUMAN	R	0	0	0	0	0	0	0	0	0	0	0	0	0	0	0	0	0	0
R.VDWQENDFSK.R	VDWQENDFSK	ACACA	Isoform 4 of Acetyl-CoA carboxylase 1 OS=Homo sapiens OX=9606 GN=ACACA	sp|Q13085-4|ACACA_HUMAN	R	0	0	0	0	0	0	0	0	0	0	0	0	0	0	0	0	0	0
R.QFCSTQAALQAMER.E	QFCSTQAALQAMER	NUMA1	Nuclear mitotic apparatus protein 1 OS=Homo sapiens OX=9606 GN=NUMA1 PE=1 SV=2	sp|Q14980|NUMA1_HUMAN	R	0	0	0	0	0	0	0	0	0	0	0	0	0	0	0	0	0	0
R.QAEM*EGAVQSIQGELSK.L	QAEM*EGAVQSIQGELSK	CAVIN1	Caveolae-associated protein 1 OS=Homo sapiens OX=9606 GN=CAVIN1 PE=1 SV=1	sp|Q6NZI2|CAVN1_HUMAN	R	16107.9	17369.2	17945.5	15940.4	13234.8	13745.6	18619.2	15500	13788.5	17373	21801.3	22430.5	11410.2	15213.1	11943	13351.4	11227.4	13529.8
K.WEVEEMK.E	WEVEEMK	CANX	Isoform 2 of Calnexin OS=Homo sapiens OX=9606 GN=CANX	sp|P27824-2|CALX_HUMAN	R	151296	144105	152958	150488	199705	195871	178914	210245	150062	145425	132832	155851	150714	185930	136491	130818	119447	123262
K.PLLQEELGR.T	PLLQEELGR	RRP1	Ribosomal RNA processing protein 1 homolog A OS=Homo sapiens OX=9606 GN=RRP1 PE=1 SV=1	sp|P56182|RRP1_HUMAN	U	0	0	0	0	0	0	0	0	0	0	0	0	0	0	0	0	0	0
K.LKIPVSGSK.S	LKIPVSGSK	COA1	Cytochrome c oxidase assembly factor 1 homolog OS=Homo sapiens OX=9606 GN=COA1 PE=1 SV=1	sp|Q9GZY4|COA1_HUMAN	R	97808.5	87838.8	87994.1	76011.7	95759.4	87647	96472.4	94020.9	70087.2	78531.6	71764.9	58522.7	63299.4	68942.8	74840.4	75335.8	84482.9	77258.9
K.EQVDPLQMK.L	EQVDPLQMK	MACF1	Microtubule-actin cross-linking factor 1, isoforms 1/2/3/5 OS=Homo sapiens OX=9606 GN=MACF1 PE=1 SV=4	tr|H3BQK9|H3BQK9_HUMAN	R	0	0	0	0	0	0	0	0	0	0	0	0	0	0	0	0	0	0
R.DSYFFTCECQECTTK.D	DSYFFTCECQECTTK	SMYD2	N-lysine methyltransferase SMYD2 OS=Homo sapiens OX=9606 GN=SMYD2 PE=1 SV=2	sp|Q9NRG4|SMYD2_HUMAN	R	64303.9	68765.4	71287.7	70980.9	82392.7	82006.5	88772.9	73770.3	67745.7	63031.1	71863	66515.5	87514.6	76532	73826.4	59818.3	42010.8	47548.4
R.GGSPFAIVITQQHQIHR.S	GGSPFAIVITQQHQIHR	NCOA5	Nuclear receptor coactivator 5 OS=Homo sapiens OX=9606 GN=NCOA5 PE=1 SV=2	sp|Q9HCD5|NCOA5_HUMAN	U	0	0	0	0	0	0	0	0	0	0	0	0	0	0	0	0	0	0
K.LDWAEGPAAGPAPR.R	LDWAEGPAAGPAPR	FAM160A2	Isoform 2 of FTS and Hook-interacting protein OS=Homo sapiens OX=9606 GN=FAM160A2	sp|Q8N612-2|F16A2_HUMAN	R	7219.84	6288.77	6394.78	9347.58	9637.64	5750.15	8800.99	11885.3	9360.74	8315.39	7401.66	8850.14	6875.99	7760.18	7093.13	8682.41	5376.06	5578.51
K.DADSSISVLEIHSQK.A	DADSSISVLEIHSQK	RSF1	Remodeling and spacing factor 1 OS=Homo sapiens OX=9606 GN=RSF1 PE=1 SV=2	sp|Q96T23|RSF1_HUMAN	R	0	0	0	0	0	0	0	0	0	0	0	0	0	0	0	0	0	0
K.EETYNQLLDK.G	EETYNQLLDK	MACF1	Microtubule-actin cross-linking factor 1, isoforms 1/2/3/5 OS=Homo sapiens OX=9606 GN=MACF1 PE=1 SV=4	tr|H3BQK9|H3BQK9_HUMAN	R	0	0	0	0	0	0	0	0	0	0	0	0	0	0	0	0	0	0
R.AVLPEGQDVTSGFSR.I	AVLPEGQDVTSGFSR	TRMT5	tRNA (guanine(37)-N1)-methyltransferase OS=Homo sapiens OX=9606 GN=TRMT5 PE=1 SV=2	sp|Q32P41|TRM5_HUMAN	U	0	0	0	0	0	0	0	0	0	0	0	0	0	0	0	0	0	0
K.AQYMLVVHMR.R	AQYMLVVHMR	GLI2	Zinc finger protein GLI2 OS=Homo sapiens OX=9606 GN=GLI2 PE=1 SV=4	sp|P10070|GLI2_HUMAN	R	1092.67	941.212	1469.94	1603.83	1304.46	1139.18	1022.17	1271.78	1029.22	992.357	962.239	1102.09	1086.09	760.298	767.743	1544.79	1167.72	1739.13
R.YLVNEGFEYR.L	YLVNEGFEYR	HIRA	Protein HIRA OS=Homo sapiens OX=9606 GN=HIRA PE=1 SV=2	sp|P54198|HIRA_HUMAN	R	86693.2	56446.6	77677.8	67978.6	61755.5	63991	64578.7	73258.1	60899.9	70551.2	63703.4	56538.9	39354.5	54385.1	52423	54101.5	54921.3	48148.2
R.VEMEELTSK.Y	VEMEELTSK	GOLGA4	Isoform 5 of Golgin subfamily A member 4 OS=Homo sapiens OX=9606 GN=GOLGA4	sp|Q13439|GOGA4_HUMAN	R	0	0	0	0	0	0	0	0	0	0	0	0	0	0	0	0	0	0
K.SVFDEDLQK.K	SVFDEDLQK	PPP1R21	Protein phosphatase 1 regulatory subunit 21 OS=Homo sapiens OX=9606 GN=PPP1R21 PE=1 SV=1	sp|Q6ZMI0|PPR21_HUMAN	R	22748.9	23099	25469.5	25958.6	33640.1	24564.6	26534.3	24861.5	24840.7	24803	26161.4	27810.2	34320.2	32827.2	27477.4	20606.3	19268.5	19174.9
K.WEVEEM*K.E	WEVEEM*K	CANX	Isoform 2 of Calnexin OS=Homo sapiens OX=9606 GN=CANX	sp|P27824-2|CALX_HUMAN	R	0	0	0	0	0	0	0	0	0	0	0	0	0	0	0	0	0	0
K.IDYGEYMDK.N	IDYGEYMDK	SSBP1	Single-stranded DNA-binding protein, mitochondrial OS=Homo sapiens OX=9606 GN=SSBP1 PE=1 SV=1	sp|Q04837|SSBP_HUMAN	R	0	0	0	0	0	0	0	0	0	0	0	0	0	0	0	0	0	0
K.EWNALETECHSLK.R	EWNALETECHSLK	SLMAP	Sarcolemmal membrane-associated protein OS=Homo sapiens OX=9606 GN=SLMAP PE=1 SV=1	sp|Q14BN4|SLMAP_HUMAN	R	36186.7	31663.1	29679.4	41303	51627.2	41325.9	36370.3	31400.6	33313.6	28851.5	31371	29914.3	33535.6	37803.1	33476.8	33485.6	26951.1	25606.7
R.YMTPEDFVQR.Y	YMTPEDFVQR	SLC25A12	Calcium-binding mitochondrial carrier protein Aralar1 OS=Homo sapiens OX=9606 GN=SLC25A12 PE=1 SV=2	sp|O75746|CMC1_HUMAN	R	0	0	0	0	0	0	0	0	0	0	0	0	0	0	0	0	0	0
R.LPSDLHPIK.V	LPSDLHPIK	POLR2A	DNA-directed RNA polymerase II subunit RPB1 OS=Homo sapiens OX=9606 GN=POLR2A PE=1 SV=2	tr|A0A590UJN4|A0A590UJN4_HUMAN	R	0	0	0	0	0	0	0	0	0	0	0	0	0	0	0	0	0	0
R.QFCSTQAALQAM*ER.E	QFCSTQAALQAM*ER	NUMA1	Nuclear mitotic apparatus protein 1 OS=Homo sapiens OX=9606 GN=NUMA1 PE=1 SV=2	sp|Q14980|NUMA1_HUMAN	R	0	0	0	0	0	0	0	0	0	0	0	0	0	0	0	0	0	0
R.QPCDSSCPCVIAQNFCEK.F	QPCDSSCPCVIAQNFCEK	EZH2	Isoform 2 of Histone-lysine N-methyltransferase EZH2 OS=Homo sapiens OX=9606 GN=EZH2	sp|Q15910-2|EZH2_HUMAN	R	8822.08	8915.39	10473.9	11547	9971.67	9321.19	10238.8	8744.23	8787.08	9188.94	9623.38	10049.8	8238.18	9624.09	9371.86	8847.69	9945.51	9715.03
K.FNHWELK.G	FNHWELK	EPRS	Bifunctional glutamate/proline--tRNA ligase OS=Homo sapiens OX=9606 GN=EPRS PE=1 SV=5	sp|P07814|SYEP_HUMAN	U	0	0	0	0	0	0	0	0	0	0	0	0	0	0	0	0	0	0
K.LFM*EGFR.S	LFM*EGFR	LIN28B	Protein lin-28 homolog B OS=Homo sapiens OX=9606 GN=LIN28B PE=1 SV=1	sp|Q6ZN17|LN28B_HUMAN	R	6722.26	7391.03	6276.97	7032.05	6212.67	9729.83	6583.23	6552.36	5652.41	5507.7	6012.64	8729.29	8978.64	7604.31	6055.07	5137.44	6849.99	6872.83
R.MDLDEQLK.I	MDLDEQLK	SUPT5H	Transcription elongation factor SPT5 OS=Homo sapiens OX=9606 GN=SUPT5H PE=1 SV=1	sp|O00267|SPT5H_HUMAN	R	0	0	0	0	0	0	0	0	0	0	0	0	0	0	0	0	0	0
R.IQSYSPQAFK.F	IQSYSPQAFK	LATS1	Serine/threonine-protein kinase LATS1 OS=Homo sapiens OX=9606 GN=LATS1 PE=1 SV=1	sp|O95835|LATS1_HUMAN	R	0	0	0	0	0	0	0	0	0	0	0	0	0	0	0	0	0	0
K.WTVVTSMSSNR.S	WTVVTSMSSNR	KLHL18	Kelch-like protein 18 OS=Homo sapiens OX=9606 GN=KLHL18 PE=1 SV=3	sp|O94889|KLH18_HUMAN	R	5313.55	6003.16	6378.24	6978.82	9883.63	6972.72	4447.52	2812.45	5095.18	6085.7	5809	6186.64	5018.57	7140.13	5079.42	5178.89	8839.72	8048.61
K.WEVEEMK.E	WEVEEMK	CANX	Isoform 2 of Calnexin OS=Homo sapiens OX=9606 GN=CANX	sp|P27824-2|CALX_HUMAN	R	78788.8	81405.6	133629	93047.6	144601	105036	113366	127358	87683	124106	137327	128656	93296.9	148349	102608	119857	105990	116142
R.SVFMGLR.T	SVFMGLR	RFX1	MHC class II regulatory factor RFX1 OS=Homo sapiens OX=9606 GN=RFX1 PE=1 SV=2	sp|P22670|RFX1_HUMAN	R	6048.79	6690.15	7508.56	8066.2	7174.23	6818.73	8674.8	8699	7997.04	7164	7578.95	7063.15	8148.18	8034.92	8576.75	6444.82	8509.88	6450.37
R.GNTISPIIK.L	GNTISPIIK	PPAT	Amidophosphoribosyltransferase OS=Homo sapiens OX=9606 GN=PPAT PE=1 SV=1	sp|Q06203|PUR1_HUMAN	U	0	0	0	0	0	0	0	0	0	0	0	0	0	0	0	0	0	0
K.IDYGEYM*DK.N	IDYGEYM*DK	SSBP1	Single-stranded DNA-binding protein, mitochondrial OS=Homo sapiens OX=9606 GN=SSBP1 PE=1 SV=1	sp|Q04837|SSBP_HUMAN	R	0	0	0	0	0	0	0	0	0	0	0	0	0	0	0	0	0	0
R.ISVYYNEATGGK.Y	ISVYYNEATGGK	TUBB	Tubulin beta chain OS=Homo sapiens OX=9606 GN=TUBB PE=1 SV=2	sp|P07437|TBB5_HUMAN	R	38226.8	43173.9	46026.9	43274.7	56658.4	47845.6	48389.9	47885.2	44975.7	37968.1	42919.8	41059.6	47267.6	45888.4	41805.6	43101.1	41110.5	36877.9
K.AADLFESEGAK.V	AADLFESEGAK	QRSL1	Glutamyl-tRNA(Gln) amidotransferase subunit A, mitochondrial OS=Homo sapiens OX=9606 GN=QRSL1 PE=1 SV=2	sp|Q9H0R6|GATA_HUMAN	U	56839.6	53712.1	66705.8	52690.4	60393.2	51933.9	63295.4	52185.2	52348	44058.4	46384.6	46245.9	49356.5	61114.3	56683.1	56652.8	68145.7	54833.6
K.TISASTQVQGGDFNLYENM*R.C	TISASTQVQGGDFNLYENM*R	DPYSL5	Dihydropyrimidinase-related protein 5 OS=Homo sapiens OX=9606 GN=DPYSL5 PE=1 SV=1	sp|Q9BPU6|DPYL5_HUMAN	U	0	0	0	0	0	0	0	0	0	0	0	0	0	0	0	0	0	0
K.QETANGPTSCLPPSRPINNMTATYNQLSR.S	QETANGPTSCLPPSRPINNMTATYNQLSR	TRAFD1	TRAF-type zinc finger domain-containing protein 1 OS=Homo sapiens OX=9606 GN=TRAFD1 PE=1 SV=1	sp|O14545|TRAD1_HUMAN	U	823.718	935.202	1161.58	1065.29	1165.71	1270.7	1210.23	908.847	931.262	1009.31	1003.2	797.544	1040.29	1064.61	749.302	1386.28	670.192	727.756
K.ITDVDIDK.V	ITDVDIDK	MED16	Mediator of RNA polymerase II transcription subunit 16 OS=Homo sapiens OX=9606 GN=MED16 PE=1 SV=2	sp|Q9Y2X0|MED16_HUMAN	R	40443	37284.5	42916.3	38487.5	39448.1	42178.6	43785.2	39312.3	40520.4	37827.5	39829.9	40564	43769.3	42712.6	37291.8	42508.8	34074.4	36027.6
R.GALVVEDNDSGVPVEETKK.Q	GALVVEDNDSGVPVEETKK	PUS7	Isoform 2 of Pseudouridylate synthase 7 homolog OS=Homo sapiens OX=9606 GN=PUS7	sp|Q96PZ0-2|PUS7_HUMAN	R	17624.3	22785	23235.8	22176.2	25662.5	20692.5	20649.8	34444.3	18757.1	17669.5	19195.7	16694.5	24295.7	25532.6	20816.7	29389.9	26917.4	28067
R.GALVVEDNDSGVPVEETKK.Q	GALVVEDNDSGVPVEETKK	PUS7	Isoform 2 of Pseudouridylate synthase 7 homolog OS=Homo sapiens OX=9606 GN=PUS7	sp|Q96PZ0-2|PUS7_HUMAN	R	38275.6	46713.3	42612.7	46499.8	60664.6	43236.2	51991.7	81072	51087	42100	48568.9	48807.7	57395.2	57910.4	45752.4	59578	62403.2	66802.9
R.FLPGGTLCR.G	FLPGGTLCR	ADAM9	Disintegrin and metalloproteinase domain-containing protein 9 OS=Homo sapiens OX=9606 GN=ADAM9 PE=1 SV=1	sp|Q13443|ADAM9_HUMAN	R	0	0	0	0	0	0	0	0	0	0	0	0	0	0	0	0	0	0
R.LVQFDSGK.L	LVQFDSGK	EP400	E1A-binding protein p400 OS=Homo sapiens OX=9606 GN=EP400 PE=1 SV=4	sp|Q96L91|EP400_HUMAN	R	22210	17564.8	21810.5	23600.1	27652.9	26057.1	25140	17785	21893.6	17961.7	19186.5	18493.4	18270	20042.3	18793.5	20489.1	18072.6	18795.9
R.GEVTAADLFNSR.V	GEVTAADLFNSR	EPPK1	Epiplakin OS=Homo sapiens OX=9606 GN=EPPK1 PE=1 SV=3	sp|P58107|EPIPL_HUMAN	R	24589	26796.5	22225.7	14835.1	14145.5	20271.2	25594.9	9835.36	28728.5	27439.4	23481.2	16600.3	30884.7	25102.1	32184.4	37701	35435.7	31613.7
R.SSPVEFECINEK.K	SSPVEFECINEK	CPNE3	Copine-3 OS=Homo sapiens OX=9606 GN=CPNE3 PE=1 SV=1	sp|O75131|CPNE3_HUMAN	R	40188.2	40775.4	50919	36889.4	48672	36125.4	44115.3	46164.1	45824.5	33888.5	42244.8	45411.5	46104.7	49322.4	47024.7	53386.5	51139.6	55704.1
R.IVASASFDK.S	IVASASFDK	NLE1	Notchless protein homolog 1 OS=Homo sapiens OX=9606 GN=NLE1 PE=1 SV=4	sp|Q9NVX2|NLE1_HUMAN	R	15752.6	13125.1	12889.7	13676	14802.4	13768.6	16987.5	15231.5	13520.4	12617.2	11188.8	13626.3	12274.6	12942.1	13535.8	13042.8	14772.3	12664
K.KDDYEYCMSEYLR.M	KDDYEYCMSEYLR	RABGGTB	Geranylgeranyl transferase type-2 subunit beta OS=Homo sapiens OX=9606 GN=RABGGTB PE=1 SV=2	sp|P53611|PGTB2_HUMAN	R	203246	183730	181021	221993	191356	175398	193846	244079	141296	193870	157874	182558	247415	218119	185621	230905	177227	192766
R.QPPGPVPTPPLPSER.A	QPPGPVPTPPLPSER	GIT1	Isoform 3 of ARF GTPase-activating protein GIT1 OS=Homo sapiens OX=9606 GN=GIT1	sp|Q9Y2X7-3|GIT1_HUMAN	R	69905.6	57940.2	59972.6	64603.7	71322.1	50968.3	59100.5	59514	74463.8	48560.7	67753.3	59924.6	61093.8	64951.6	61286.2	61834.3	78282.5	60953.2
R.QQQPPPETFDFK.I	QQQPPPETFDFK	DCTN1	Dynactin subunit 1 OS=Homo sapiens OX=9606 GN=DCTN1 PE=1 SV=3	sp|Q14203|DCTN1_HUMAN	R	0	0	0	0	0	0	0	0	0	0	0	0	0	0	0	0	0	0
K.KDDYEYCM*SEYLR.M	KDDYEYCM*SEYLR	RABGGTB	Geranylgeranyl transferase type-2 subunit beta OS=Homo sapiens OX=9606 GN=RABGGTB PE=1 SV=2	sp|P53611|PGTB2_HUMAN	R	9292.91	10559.5	9146	9469.84	10455.5	9826.88	9123.01	10314.8	9870.65	8734.71	9982.6	10433	8281.2	11310.6	8950.43	13457.6	6048.86	9176.82
K.M*QNWCPSWSEDETLCAR.N	M*QNWCPSWSEDETLCAR	EIF2A	Eukaryotic translation initiation factor 2A OS=Homo sapiens OX=9606 GN=EIF2A PE=1 SV=3	sp|Q9BY44|EIF2A_HUMAN	R	12671.3	12714.3	12548.1	13223.8	12943.2	10986.7	12045.1	10969.6	12792.3	11489.7	12598.7	11431.2	13686	14949.2	13415.2	5668.93	6978.61	5830.36
K.SEGFFLDASR.H	SEGFFLDASR	FGFR1OP2	FGFR1 oncogene partner 2 OS=Homo sapiens OX=9606 GN=FGFR1OP2 PE=1 SV=1	sp|Q9NVK5|FGOP2_HUMAN	R	1975.35	1991.82	1998.3	2627.88	3006.88	3361.36	2282.35	2114.15	1903.23	2137.18	1857.87	2039.41	2231.77	2314.75	2363.72	1778.21	1589.51	1238.98
K.M*QNWCPSWSEDETLCAR.N	M*QNWCPSWSEDETLCAR	EIF2A	Eukaryotic translation initiation factor 2A OS=Homo sapiens OX=9606 GN=EIF2A PE=1 SV=3	sp|Q9BY44|EIF2A_HUMAN	R	16931.8	16553	17955	12207.9	14328.9	13192.5	16058.6	16025.1	15617.8	14961	16924.3	16620.6	20712.7	20691.4	14176.4	9007.5	8308.89	8557.96
K.AHLLSAEFGK.H	AHLLSAEFGK	SPTB	Isoform 2 of Spectrin beta chain, erythrocytic OS=Homo sapiens OX=9606 GN=SPTB	sp|P11277-2|SPTB1_HUMAN	R	0	0	0	0	0	0	0	0	0	0	0	0	0	0	0	0	0	0
K.VNGASVVMVQPSK.T	VNGASVVMVQPSK	ZNF687	Zinc finger protein 687 OS=Homo sapiens OX=9606 GN=ZNF687 PE=1 SV=1	sp|Q8N1G0|ZN687_HUMAN	R	22699.2	18352.7	27339.2	29843	28284.8	31037.5	21679	24093.7	26788.6	22403.7	25209.4	23234.5	17643.7	18282.9	20466.6	25749.7	26996.5	24220.5
K.MQQENM*KPQEQLTLEPYER.D	MQQENM*KPQEQLTLEPYER	FBL	rRNA 2'-O-methyltransferase fibrillarin OS=Homo sapiens OX=9606 GN=FBL PE=1 SV=2	sp|P22087|FBRL_HUMAN	R	0	0	0	0	0	0	0	0	0	0	0	0	0	0	0	0	0	0
R.KGQVIQF.-	KGQVIQF	RPL36AL	60S ribosomal protein L36a-like OS=Homo sapiens OX=9606 GN=RPL36AL PE=1 SV=3	sp|Q969Q0|RL36L_HUMAN	R	0	0	0	0	0	0	0	0	0	0	0	0	0	0	0	0	0	0
K.WEVEEMK.E	WEVEEMK	CANX	Isoform 2 of Calnexin OS=Homo sapiens OX=9606 GN=CANX	sp|P27824-2|CALX_HUMAN	R	0	0	0	0	0	0	0	0	0	0	0	0	0	0	0	0	0	0
K.IDQEGKIPDETLEK.L	IDQEGKIPDETLEK	ACAD9	Complex I assembly factor ACAD9, mitochondrial OS=Homo sapiens OX=9606 GN=ACAD9 PE=1 SV=1	sp|Q9H845|ACAD9_HUMAN	R	0	0	0	0	0	0	0	0	0	0	0	0	0	0	0	0	0	0
R.QITVNDLPVGR.S	QITVNDLPVGR	PRDX1	Peroxiredoxin-1 OS=Homo sapiens OX=9606 GN=PRDX1 PE=1 SV=1	sp|Q06830|PRDX1_HUMAN	R	2261.56	2594.24	2705.5	1745.6	3566.98	2847.1	2496.98	4158.61	4120.79	3683.51	3694.41	2797.24	3372.44	3834.44	2664.82	3300.41	2118.16	3152.81
K.ELQPGSHIQSDKEIDAFVR.A	ELQPGSHIQSDKEIDAFVR	CHDH	Choline dehydrogenase, mitochondrial OS=Homo sapiens OX=9606 GN=CHDH PE=1 SV=2	sp|Q8NE62|CHDH_HUMAN	U	626.754	782.487	763.784	878.174	1478.9	1706.3	730.082	1949.39	0	898.046	905.579	806.707	1337.08	1637.54	1887.66	1872.87	1618.25	2961.51
K.FNHWELK.G	FNHWELK	EPRS	Bifunctional glutamate/proline--tRNA ligase OS=Homo sapiens OX=9606 GN=EPRS PE=1 SV=5	sp|P07814|SYEP_HUMAN	U	0	0	0	0	0	0	0	0	0	0	0	0	0	0	0	0	0	0
K.NDPEITINVPQSSK.G	NDPEITINVPQSSK	ORC2	Origin recognition complex subunit 2 OS=Homo sapiens OX=9606 GN=ORC2 PE=1 SV=2	sp|Q13416|ORC2_HUMAN	U	0	0	0	0	0	0	0	0	0	0	0	0	0	0	0	0	0	0
K.SMEQVCGGDKPYIAPSDLER.K	SMEQVCGGDKPYIAPSDLER	ATL2	Atlastin-2 OS=Homo sapiens OX=9606 GN=ATL2 PE=1 SV=2	sp|Q8NHH9|ATLA2_HUMAN	R	147873	159107	189706	254297	242378	248489	220770	218448	201620	183344	188779	197978	188850	217610	187928	227338	232746	217384
R.LIVENLSSR.C	LIVENLSSR	SRSF4	Serine/arginine-rich splicing factor 4 OS=Homo sapiens OX=9606 GN=SRSF4 PE=1 SV=2	sp|Q08170|SRSF4_HUMAN	R	11885.5	7773.08	11724.7	13141	13688.9	11982.6	14720.2	11462.5	12215.9	11953	13615.1	13998.8	10665.9	11089	11816.2	8890.5	13509.1	10361.8
R.FMTTAMYDAR.E	FMTTAMYDAR	UPF1	Regulator of nonsense transcripts 1 OS=Homo sapiens OX=9606 GN=UPF1 PE=1 SV=2	sp|Q92900|RENT1_HUMAN	R	0	0	0	0	0	0	0	0	0	0	0	0	0	0	0	0	0	0
R.QWEDLCLR.V	QWEDLCLR	SYNE2	Isoform 2 of Nesprin-2 OS=Homo sapiens OX=9606 GN=SYNE2	sp|Q8WXH0-2|SYNE2_HUMAN	R	4063.66	3248.7	3923.36	2200.5	2606.26	2938	4197.16	3504.08	3509.39	2515.76	2699.33	2559.78	2513.02	2860.52	3061.25	1993.8	3388.6	2708.17
R.IFLDHIGGTR.L	IFLDHIGGTR	YPEL5	Protein yippee-like 5 OS=Homo sapiens OX=9606 GN=YPEL5 PE=1 SV=1	sp|P62699|YPEL5_HUMAN	U	130999	101992	128355	161297	167946	141443	114232	127300	122053	131555	117204	129145	130952	117966	113878	111437	105078	122016
K.IFEDPTDSDLHK.L	IFEDPTDSDLHK	RASAL2	Isoform 2 of Ras GTPase-activating protein nGAP OS=Homo sapiens OX=9606 GN=RASAL2	sp|Q9UJF2-2|NGAP_HUMAN	R	0	0	0	0	0	0	0	0	0	0	0	0	0	0	0	0	0	0
K.DVTGAEALLER.H	DVTGAEALLER	SPTAN1	Isoform 2 of Spectrin alpha chain, non-erythrocytic 1 OS=Homo sapiens OX=9606 GN=SPTAN1	sp|Q13813|SPTN1_HUMAN	R	0	0	0	0	0	0	0	0	0	0	0	0	0	0	0	0	0	0
K.AGPGVEDLWR.L	AGPGVEDLWR	DUSP12	Dual specificity protein phosphatase 12 OS=Homo sapiens OX=9606 GN=DUSP12 PE=1 SV=1	sp|Q9UNI6|DUS12_HUMAN	R	2575.54	2498.08	2906.78	3617.22	3938.59	3493.06	3135.21	2497.18	2805.09	3086.12	2998.58	2697.38	3117.14	2782.11	2674.58	3182.48	2926.78	3354.95
R.VFTFSVGQHNYDR.G	VFTFSVGQHNYDR	CACNA2D1	Voltage-dependent calcium channel subunit alpha-2/delta-1 OS=Homo sapiens OX=9606 GN=CACNA2D1 PE=1 SV=3	sp|P54289-2|CA2D1_HUMAN	R	0	0	0	0	0	0	0	0	0	0	0	0	0	0	0	0	0	0
K.EIPPADIPK.N	EIPPADIPK	NKRF	Isoform 2 of NF-kappa-B-repressing factor OS=Homo sapiens OX=9606 GN=NKRF	sp|O15226-2|NKRF_HUMAN	R	0	0	0	0	0	0	0	0	0	0	0	0	0	0	0	0	0	0
R.ETSLAENIWQEQPHSK.G	ETSLAENIWQEQPHSK	BUB1B	Isoform 3 of Mitotic checkpoint serine/threonine-protein kinase BUB1 beta OS=Homo sapiens OX=9606 GN=BUB1B	sp|O60566-3|BUB1B_HUMAN	R	54578.3	57102.2	54867.4	56216.4	71464.5	56110.2	55763.5	55437	53925.9	56030.2	51278.2	52748.3	69441.7	80037.1	66517.6	66304.2	49644.8	53764.6
R.GGSPFAIVITQQHQIHR.S	GGSPFAIVITQQHQIHR	NCOA5	Nuclear receptor coactivator 5 OS=Homo sapiens OX=9606 GN=NCOA5 PE=1 SV=2	sp|Q9HCD5|NCOA5_HUMAN	U	0	0	0	0	0	0	0	0	0	0	0	0	0	0	0	0	0	0
K.NYPSSLCALCVGDEQGR.N	NYPSSLCALCVGDEQGR	MELTF	Melanotransferrin OS=Homo sapiens OX=9606 GN=MELTF PE=1 SV=2	sp|P08582|TRFM_HUMAN	U	0	0	0	0	0	0	0	0	0	0	0	0	0	0	0	0	0	0
R.QLAPGMVQQM*QSVCSDCNGEGEVINEK.D	QLAPGMVQQM*QSVCSDCNGEGEVINEK	DNAJA2	DnaJ homolog subfamily A member 2 OS=Homo sapiens OX=9606 GN=DNAJA2 PE=1 SV=1	sp|O60884|DNJA2_HUMAN	R	13609.2	14869	14469.8	14405.6	16439	12597.6	15620.8	15877	16748.9	13852.2	14928.6	14749.3	16140.6	17237.7	14070.5	16303.6	14962	14304.1
K.IPEHIPQYTAELR.L	IPEHIPQYTAELR	SLIT2	Slit homolog 2 protein OS=Homo sapiens OX=9606 GN=SLIT2 PE=1 SV=1	tr|X6R3P0|X6R3P0_HUMAN	R	0	0	0	0	0	0	0	0	0	0	0	0	0	0	0	0	0	0
K.GGKPEPPAMPQPVPTA.-	GGKPEPPAMPQPVPTA	RPS3	Isoform 2 of 40S ribosomal protein S3 OS=Homo sapiens OX=9606 GN=RPS3	sp|P23396|RS3_HUMAN	R	0	0	0	0	0	0	0	0	0	0	0	0	0	0	0	0	0	0
K.GSLGQGTAPVLPGK.T	GSLGQGTAPVLPGK	TCOF1	Isoform 4 of Treacle protein OS=Homo sapiens OX=9606 GN=TCOF1	sp|Q13428-3|TCOF_HUMAN	R	0	0	0	0	0	0	0	0	0	0	0	0	0	0	0	0	0	0
R.RPDMALYVPK.A	RPDMALYVPK	R3HCC1L	Coiled-coil domain-containing protein R3HCC1L OS=Homo sapiens OX=9606 GN=R3HCC1L PE=1 SV=3	tr|A0A384DVK4|A0A384DVK4_HUMAN	R	75017.4	74798.3	88456	93589.9	92602.9	73658.8	83871.7	81617	89557.4	87057.3	88893	86743.7	82543.6	87530.9	68658.8	60214.2	54926.3	58743.1
R.EAVATIMSGSK.A	EAVATIMSGSK	PRC1	Protein regulator of cytokinesis 1 OS=Homo sapiens OX=9606 GN=PRC1 PE=1 SV=2	sp|O43663|PRC1_HUMAN	R	102039	94026.5	99210.3	86775.2	95269.4	87855.5	79812.2	93609.1	88733.5	90266.5	89010.2	95854.8	115864	116288	104212	102593	121854	91561.8
K.YYIEYMESTR.D	YYIEYMESTR	JMJD6	Isoform 3 of Bifunctional arginine demethylase and lysyl-hydroxylase JMJD6 OS=Homo sapiens OX=9606 GN=JMJD6	sp|Q6NYC1-3|JMJD6_HUMAN	R	4974.37	5207.91	4853.67	4838.14	6083.92	4529.35	5626.83	5215.02	5229.07	5893.99	4812.07	5678.97	5237.6	6098.61	4425.24	5510.01	3843.09	4770.57
K.VLDNAIETEK.M	VLDNAIETEK	SPTBN1	Spectrin beta chain, non-erythrocytic 1 OS=Homo sapiens OX=9606 GN=SPTBN1 PE=1 SV=2	sp|Q01082|SPTB2_HUMAN	R	0	0	0	0	0	0	0	0	0	0	0	0	0	0	0	0	0	0
R.ELLLPDTER.I	ELLLPDTER	IPO4	Isoform 2 of Importin-4 OS=Homo sapiens OX=9606 GN=IPO4	sp|Q8TEX9-2|IPO4_HUMAN	R	2845.48	2472.2	3218.74	2702.41	2500.45	2616.75	2826.72	2535.01	3135.9	1619.25	1429.5	2668.91	2003.88	2783.79	1983.9	2664.09	3007.89	2810.73
R.YPINEEALEK.I	YPINEEALEK	PLCG1	Isoform 2 of 1-phosphatidylinositol 4,5-bisphosphate phosphodiesterase gamma-1 OS=Homo sapiens OX=9606 GN=PLCG1	sp|P19174-2|PLCG1_HUMAN	R	0	0	0	0	0	0	0	0	0	0	0	0	0	0	0	0	0	0
K.EVLSQGQQQGAPNAGVITNAPLQR.H	EVLSQGQQQGAPNAGVITNAPLQR	R3HCC1L	Coiled-coil domain-containing protein R3HCC1L OS=Homo sapiens OX=9606 GN=R3HCC1L PE=1 SV=3	tr|A0A384DVK4|A0A384DVK4_HUMAN	R	0	0	0	0	0	0	0	0	0	0	0	0	0	0	0	0	0	0
K.VETLM*VPSK.R	VETLM*VPSK	KTN1	Kinectin OS=Homo sapiens OX=9606 GN=KTN1 PE=1 SV=1	sp|Q86UP2|KTN1_HUMAN	R	0	0	0	0	0	0	0	0	0	0	0	0	0	0	0	0	0	0
K.ITPNIDEEGAMK.E	ITPNIDEEGAMK	DOCK11	Dedicator of cytokinesis protein 11 OS=Homo sapiens OX=9606 GN=DOCK11 PE=1 SV=2	sp|Q5JSL3|DOC11_HUMAN	R	0	0	0	0	0	0	0	0	0	0	0	0	0	0	0	0	0	0
R.SETISVPQEIK.A	SETISVPQEIK	MOCS2	Molybdopterin synthase sulfur carrier subunit OS=Homo sapiens OX=9606 GN=MOCS2 PE=1 SV=1	sp|O96033|MOC2A_HUMAN	R	5003.4	5134.44	6002.24	6621.66	6525.01	7132.69	6327.45	6230.49	5655.46	6945.23	6375.04	6212.22	7287.24	6901.68	4975.42	4023.49	3563.67	5044.42
K.SCNCLLLK.V	SCNCLLLK	ENO1	Alpha-enolase OS=Homo sapiens OX=9606 GN=ENO1 PE=1 SV=2	sp|P06733|ENOA_HUMAN	R	0	0	0	0	0	0	0	0	0	0	0	0	0	0	0	0	0	0
K.VSGGLPLMHVR.I	VSGGLPLMHVR	VPS13C	Vacuolar protein sorting-associated protein 13C OS=Homo sapiens OX=9606 GN=VPS13C PE=1 SV=1	sp|Q709C8|VP13C_HUMAN	R	0	0	0	0	0	0	0	0	0	0	0	0	0	0	0	0	0	0
K.AAVHTYGIASVPNQPLK.K	AAVHTYGIASVPNQPLK	DDX20	Probable ATP-dependent RNA helicase DDX20 OS=Homo sapiens OX=9606 GN=DDX20 PE=1 SV=2	sp|Q9UHI6|DDX20_HUMAN	R	0	0	0	0	0	0	0	0	0	0	0	0	0	0	0	0	0	0
R.TLLTTISTQR.V	TLLTTISTQR	CELSR1	Cadherin EGF LAG seven-pass G-type receptor 1 OS=Homo sapiens OX=9606 GN=CELSR1 PE=1 SV=1	sp|Q9NYQ6|CELR1_HUMAN	R	5501.77	4968.71	4832.78	2622.25	2546.16	4556.98	3803.95	3679.68	3686.23	3758.36	4959.95	2853.87	1648.38	4343.1	2834.24	2210.84	3316.42	3125.38
R.VNSTANAETQATSAFQTQKPLK.S	VNSTANAETQATSAFQTQKPLK	RB1	Retinoblastoma-associated protein OS=Homo sapiens OX=9606 GN=RB1 PE=1 SV=2	sp|P06400|RB_HUMAN	R	0	0	0	0	0	0	0	0	0	0	0	0	0	0	0	0	0	0
K.SEITNQLSVSDINSQSVGGAR.P	SEITNQLSVSDINSQSVGGAR	ZFYVE16	Zinc finger FYVE domain-containing protein 16 OS=Homo sapiens OX=9606 GN=ZFYVE16 PE=1 SV=3	sp|Q7Z3T8|ZFY16_HUMAN	R	0	0	0	0	0	0	0	0	0	0	0	0	0	0	0	0	0	0
R.DGSLIVSSSYDGLCR.I	DGSLIVSSSYDGLCR	WDR5	WD repeat-containing protein 5 OS=Homo sapiens OX=9606 GN=WDR5 PE=1 SV=1	sp|P61964|WDR5_HUMAN	U	0	0	0	0	0	0	0	0	0	0	0	0	0	0	0	0	0	0
K.LLMGENNLETER.M	LLMGENNLETER	GCNT1	Beta-1,3-galactosyl-O-glycosyl-glycoprotein beta-1,6-N-acetylglucosaminyltransferase OS=Homo sapiens OX=9606 GN=GCNT1 PE=1 SV=2	sp|Q02742|GCNT1_HUMAN	U	792.428	734.415	782.615	839.035	1215.98	749.924	1163.38	1189.23	973.685	777.325	1091.56	745.818	769.956	767.118	1025.75	1165.87	1017.99	794.917
K.IVVNLTGR.L	IVVNLTGR	RPS15A	40S ribosomal protein S15a OS=Homo sapiens OX=9606 GN=RPS15A PE=1 SV=2	sp|P62244|RS15A_HUMAN	R	10697	11642.1	10335.7	9435.28	13735.8	12926.2	7253.65	9130.01	11189.6	13621	8336.17	8354.21	10413.9	9530.04	10462.8	10401.4	6688.2	9524.38
K.ALWFQGR.C	ALWFQGR	MATR3	Matrin-3 OS=Homo sapiens OX=9606 GN=MATR3 PE=1 SV=2	sp|P43243-2|MATR3_HUMAN	R	0	0	0	0	0	0	0	0	0	0	0	0	0	0	0	0	0	0
R.SWSFVPSTR.I	SWSFVPSTR	RAD51D	Isoform 8 of DNA repair protein RAD51 homolog 4 OS=Homo sapiens OX=9606 GN=RAD51D	sp|O75771-8|RA51D_HUMAN	R	513.935	478.681	654.82	671.241	862.236	533.089	658.927	834.118	626.937	574.486	1026.42	518.843	691.289	873.79	719.783	662.909	817.73	657.158
K.RDPGSVGDTIPSAELVK.R	RDPGSVGDTIPSAELVK	PSME4	Proteasome activator complex subunit 4 OS=Homo sapiens OX=9606 GN=PSME4 PE=1 SV=2	sp|Q14997|PSME4_HUMAN	R	4909.25	4783.31	5482.08	7109.84	9153.85	6985.08	6228.04	6070.12	5487.15	5505.83	5670.29	5112.69	7112.84	6359.25	5098.47	7277.7	5669.8	6850.81
R.AVM*ISAIEK.Q	AVM*ISAIEK	SF3B3	Splicing factor 3B subunit 3 OS=Homo sapiens OX=9606 GN=SF3B3 PE=1 SV=4	sp|Q15393|SF3B3_HUMAN	R	32892.2	30078.1	30222.8	29475.9	26288.1	28391.1	35696.8	25681.1	31474.2	33546.3	21597.3	30802.4	32491.6	26930.1	29085.7	27673.2	23113.1	26372.6
R.AFEADSTVIEK.W	AFEADSTVIEK	UTRN	Isoform 2 of Utrophin OS=Homo sapiens OX=9606 GN=UTRN	sp|P46939-2|UTRO_HUMAN	R	0	0	0	0	0	0	0	0	0	0	0	0	0	0	0	0	0	0
R.TDLTQDDFHLK.I	TDLTQDDFHLK	SAAL1	Protein SAAL1 OS=Homo sapiens OX=9606 GN=SAAL1 PE=1 SV=2	sp|Q96ER3|SAAL1_HUMAN	R	0	0	0	0	0	0	0	0	0	0	0	0	0	0	0	0	0	0
R.LLTSGYLQR.E	LLTSGYLQR	OTUB1	Isoform 2 of Ubiquitin thioesterase OTUB1 OS=Homo sapiens OX=9606 GN=OTUB1	sp|Q96FW1|OTUB1_HUMAN	R	14493.6	14178.6	10713.5	12229.5	18149.4	14828	15639	14070.5	12324.2	14319.6	17238.4	12801	16991.1	14906.4	15773.5	11454.1	13435.9	18855.3
K.AVCCLSVVK.D	AVCCLSVVK	THUMPD1	THUMP domain-containing protein 1 OS=Homo sapiens OX=9606 GN=THUMPD1 PE=1 SV=2	sp|Q9NXG2|THUM1_HUMAN	U	0	0	0	0	0	0	0	0	0	0	0	0	0	0	0	0	0	0
R.DGHWFLK.L	DGHWFLK	DLGAP1	Disks large-associated protein 1 OS=Homo sapiens OX=9606 GN=DLGAP1 PE=1 SV=1	sp|O14490|DLGP1_HUMAN	R	33722.4	31353.4	30847.5	29640.1	32415.2	31602.5	40876.3	51892.9	37114.2	34625.7	31726.6	29461.7	5616.32	5491.89	6590.06	5024.75	6352.69	6648.39
R.GEPPFLASSEEK.L	GEPPFLASSEEK	STK33	Serine/threonine-protein kinase 33 OS=Homo sapiens OX=9606 GN=STK33 PE=1 SV=1	sp|Q9BYT3|STK33_HUMAN	R	41053	43576.7	53263.8	52622.2	57617.6	47218.3	44184.4	40323	47806.5	47872.9	42309.1	45754	46446.7	46353.1	41914.3	40887.6	34684.2	31761.9
R.GTHTGVWVGVSGSETSEALSR.D	GTHTGVWVGVSGSETSEALSR	FASN	Fatty acid synthase OS=Homo sapiens OX=9606 GN=FASN PE=1 SV=3	sp|P49327|FAS_HUMAN	R	0	0	0	0	0	0	0	0	0	0	0	0	0	0	0	0	0	0
K.IFEDPTDSDLHK.L	IFEDPTDSDLHK	RASAL2	Isoform 2 of Ras GTPase-activating protein nGAP OS=Homo sapiens OX=9606 GN=RASAL2	sp|Q9UJF2-2|NGAP_HUMAN	R	11784.4	13487.7	12941.4	18224.9	13255.1	14384.4	12800.8	14581.4	14531.7	15259.6	16384.9	18112	13853.5	17580.7	11385.8	15189.7	16443.2	18470.9
R.EKDRDPEAQFEMPYVVR.L	EKDRDPEAQFEMPYVVR	PRMT5	Protein arginine N-methyltransferase 5 OS=Homo sapiens OX=9606 GN=PRMT5 PE=1 SV=4	sp|O14744|ANM5_HUMAN	R	76385.3	74305.1	73878.3	81472.3	84763.1	75426	82485.7	78479.6	67691.7	64570.5	65147	72297.2	88774.2	88597.7	74774.7	83207.7	70236.9	90261
K.RDPGSVGDTIPSAELVK.R	RDPGSVGDTIPSAELVK	PSME4	Proteasome activator complex subunit 4 OS=Homo sapiens OX=9606 GN=PSME4 PE=1 SV=2	sp|Q14997|PSME4_HUMAN	R	13686.7	12025.6	13175	16783.1	21453.7	16545.5	13055.9	12943.7	11914.8	11889.3	13340	13913.2	15423.5	14716.8	12382.8	14862.2	13716.1	14342.1
R.GGTILAPTVSAK.T	GGTILAPTVSAK	DDX46	Probable ATP-dependent RNA helicase DDX46 OS=Homo sapiens OX=9606 GN=DDX46 PE=1 SV=2	sp|Q7L014|DDX46_HUMAN	R	0	0	0	0	0	0	0	0	0	0	0	0	0	0	0	0	0	0
R.DGSLIVSSSYDGLCR.I	DGSLIVSSSYDGLCR	WDR5	WD repeat-containing protein 5 OS=Homo sapiens OX=9606 GN=WDR5 PE=1 SV=1	sp|P61964|WDR5_HUMAN	U	11167.9	10730.2	11762.3	14159.6	14758.1	9673.02	12813	10638.3	13682.2	11193.7	12964.2	12085.7	14117.9	12390.5	9884.42	12850.1	12264.6	12143.3
R.VFSCLDDGMGHASVER.I	VFSCLDDGMGHASVER	NIN	Isoform 7 of Ninein OS=Homo sapiens OX=9606 GN=NIN	sp|Q8N4C6-7|NIN_HUMAN	R	10438.1	9021.52	10887.3	12413.4	10504.8	11313.3	10460.4	11699.6	11515.2	10507.8	11092.7	10434.4	11005.2	13944.1	10346.8	9171.36	9131.2	9029.84
R.TPCEEILVK.H	TPCEEILVK	FLNA	Filamin-A OS=Homo sapiens OX=9606 GN=FLNA PE=1 SV=4	sp|P21333|FLNA_HUMAN	R	0	0	0	0	0	0	0	0	0	0	0	0	0	0	0	0	0	0
K.MQQENMKPQEQLTLEPYER.D	MQQENMKPQEQLTLEPYER	FBL	rRNA 2'-O-methyltransferase fibrillarin OS=Homo sapiens OX=9606 GN=FBL PE=1 SV=2	sp|P22087|FBRL_HUMAN	R	0	0	0	0	0	0	0	0	0	0	0	0	0	0	0	0	0	0
K.M*LDAEDIVNTARPDEK.A	M*LDAEDIVNTARPDEK	ACTN4	Alpha-actinin-4 OS=Homo sapiens OX=9606 GN=ACTN4 PE=1 SV=2	sp|O43707|ACTN4_HUMAN	U	122215	110321	128018	143255	152675	150687	137454	135300	138274	125794	141473	137127	134707	126531	123095	112757	108867	118246
R.IDPSTGVLYTAER.L	IDPSTGVLYTAER	FAT3	Isoform 3 of Protocadherin Fat 3 OS=Homo sapiens OX=9606 GN=FAT3	sp|Q8TDW7-1|FAT3_HUMAN	R	2074.04	2545.34	3949.94	3878.7	4523.58	0	3551.34	4978.08	4454.34	3877.61	4227.27	5120.81	3204.62	2192.33	2177.26	3629.42	2344.8	3871.94
R.IENVVLDANCSR.D	IENVVLDANCSR	PAIP1	Polyadenylate-binding protein-interacting protein 1 OS=Homo sapiens OX=9606 GN=PAIP1 PE=1 SV=1	sp|Q9H074|PAIP1_HUMAN	R	10172.6	11868.5	9359.88	7927.09	12709.4	7172.01	10623.6	9346.46	7757.7	9074.51	9069.37	9563.05	10897.2	9701.52	8682.5	10395.3	9701.52	6434.95
R.CSVSPTGDLTITNIQR.S	CSVSPTGDLTITNIQR	ROBO2	Isoform 3 of Roundabout homolog 2 OS=Homo sapiens OX=9606 GN=ROBO2	sp|Q9HCK4-3|ROBO2_HUMAN	R	6095.69	7377.87	8089.22	7590.44	9095.43	7808.83	10718.5	9448.64	8863.6	7206.75	7057.8	5875.35	5321.39	5835.57	7352.66	6890.3	10098.5	10473.5
K.GVLFASGQNLAR.Q	GVLFASGQNLAR	LAP3	Cytosol aminopeptidase OS=Homo sapiens OX=9606 GN=LAP3 PE=1 SV=3	sp|P28838|AMPL_HUMAN	R	3755.75	4790.09	2755.14	3599.39	3433.76	4482.51	4132.96	4382.62	3567.12	3747.72	3531.01	4118.87	4037.02	3322.53	3343.29	2833.44	2929.01	3486.44
K.CEAVVAELK.Q	CEAVVAELK	CEP131	Centrosomal protein of 131 kDa OS=Homo sapiens OX=9606 GN=CEP131 PE=1 SV=3	sp|Q9UPN4|CP131_HUMAN	R	0	0	0	0	0	0	0	0	0	0	0	0	0	0	0	0	0	0
K.ISAEAVGVDISGR.F	ISAEAVGVDISGR	CEP44	Isoform 2 of Centrosomal protein of 44 kDa OS=Homo sapiens OX=9606 GN=CEP44	sp|Q9C0F1|CEP44_HUMAN	R	22080.8	21551.1	19653.7	17760.8	20251.5	19139.1	23197.8	18782.2	21983.5	16375.4	19320.4	22076.5	19968	23865.9	21171.5	15590	14750.4	14240.1
R.TLVWSEK.E	TLVWSEK	LTA4H	Leukotriene A-4 hydrolase OS=Homo sapiens OX=9606 GN=LTA4H PE=1 SV=2	sp|P09960|LKHA4_HUMAN	R	23673.3	20876.8	19802	25708.5	30396.7	25312.6	13905.3	22107.1	21763	23691.6	18904.3	16408.6	28687.2	25038.9	20689.3	27748.5	21605.8	19468.3
K.REIFITFR.V	REIFITFR	DNAJA3	DnaJ homolog subfamily A member 3, mitochondrial OS=Homo sapiens OX=9606 GN=DNAJA3 PE=1 SV=2	sp|Q96EY1|DNJA3_HUMAN	R	2441.53	2144.98	2036.11	1396.79	1783.39	1987.45	2665.07	1639.31	1749.89	1814.36	1228.08	2065.75	1838.28	1813.91	1895.01	2260.53	3099.86	1529.21
K.ELPGQTLHWGPEATEAAGR.G	ELPGQTLHWGPEATEAAGR	SCRIB	Isoform 3 of Protein scribble homolog OS=Homo sapiens OX=9606 GN=SCRIB	sp|Q14160|SCRIB_HUMAN	R	0	0	0	0	0	0	0	0	0	0	0	0	0	0	0	0	0	0
R.VVDLMAHM*ASK.E	VVDLMAHM*ASK	GAPDH	Glyceraldehyde-3-phosphate dehydrogenase OS=Homo sapiens OX=9606 GN=GAPDH PE=1 SV=3	sp|P04406|G3P_HUMAN	R	0	0	0	0	0	0	0	0	0	0	0	0	0	0	0	0	0	0
R.QFLSLRPEEK.F	QFLSLRPEEK	RECQL4	ATP-dependent DNA helicase Q4 OS=Homo sapiens OX=9606 GN=RECQL4 PE=1 SV=2	sp|O94761|RECQ4_HUMAN	R	20956	20456.9	21419.2	20662.9	21891.3	22747.7	22011.4	27324.7	25728.4	21221.7	22563.1	21008.9	21062.4	23013.6	16399	15949.1	14116.1	15353.3
K.SLKEEDGEEIVTYDHLCK.N	SLKEEDGEEIVTYDHLCK	CHURC1	Protein Churchill OS=Homo sapiens OX=9606 GN=CHURC1 PE=1 SV=2	tr|B4DL54|B4DL54_HUMAN	R	9689.49	11672.2	10201	16993.7	18997.1	17644.8	10658.6	13123.5	9531.75	12324.6	12249	11260.3	13417.6	13150.5	10248.6	7649.16	6121.86	6536.42
K.SEPHSPGIPEIFR.T	SEPHSPGIPEIFR	ZNF280C	Zinc finger protein 280C OS=Homo sapiens OX=9606 GN=ZNF280C PE=1 SV=1	sp|Q8ND82|Z280C_HUMAN	R	0	0	0	0	0	0	0	0	0	0	0	0	0	0	0	0	0	0
K.FSQQYSTIVK.D	FSQQYSTIVK	MACF1	Microtubule-actin cross-linking factor 1, isoforms 1/2/3/5 OS=Homo sapiens OX=9606 GN=MACF1 PE=1 SV=4	tr|H3BQK9|H3BQK9_HUMAN	R	0	0	0	0	0	0	0	0	0	0	0	0	0	0	0	0	0	0
K.LHQEDQACATCLILACSTAACDR.E	LHQEDQACATCLILACSTAACDR	NUP155	Nuclear pore complex protein Nup155 OS=Homo sapiens OX=9606 GN=NUP155 PE=1 SV=1	sp|O75694|NU155_HUMAN	R	22769.7	19091.2	20838.3	24972.1	23292.5	25873.7	24302.6	21719.9	21482.8	18396.9	20133.6	13885.8	18478.3	16718.5	21358.3	18873.8	18359.2	20821
K.AVQVIGNQTLK.A	AVQVIGNQTLK	TUT4	Terminal uridylyltransferase 4 OS=Homo sapiens OX=9606 GN=TUT4 PE=1 SV=3	sp|Q5TAX3|TUT4_HUMAN	R	0	0	0	0	0	0	0	0	0	0	0	0	0	0	0	0	0	0
R.EKELMGFSK.S	EKELMGFSK	SMC4	Structural maintenance of chromosomes protein 4 OS=Homo sapiens OX=9606 GN=SMC4 PE=1 SV=2	sp|Q9NTJ3|SMC4_HUMAN	R	0	0	0	0	0	0	0	0	0	0	0	0	0	0	0	0	0	0
K.SYIYSGSHDGHINYWDSETGENDSFAGK.G	SYIYSGSHDGHINYWDSETGENDSFAGK	WDR1	WD repeat-containing protein 1 OS=Homo sapiens OX=9606 GN=WDR1 PE=1 SV=4	sp|O75083|WDR1_HUMAN	R	0	0	0	0	0	0	0	0	0	0	0	0	0	0	0	0	0	0
K.LNTLLQR.A	LNTLLQR	HNRNPU	Heterogeneous nuclear ribonucleoprotein U OS=Homo sapiens OX=9606 GN=HNRNPU PE=1 SV=6	sp|Q00839|HNRPU_HUMAN	R	0	0	0	0	0	0	0	0	0	0	0	0	0	0	0	0	0	0
R.CAEDLAHCQSNLVELSK.L	CAEDLAHCQSNLVELSK	OSBPL6	Isoform 5 of Oxysterol-binding protein-related protein 6 OS=Homo sapiens OX=9606 GN=OSBPL6	sp|Q9BZF3-5|OSBL6_HUMAN	R	16675.2	16057.6	14003.7	15269.2	25172.6	21365.2	20724.7	16615.8	21145.9	14431.8	20077.9	20442.8	11722.5	16190.9	16724.2	16969.5	22495.5	23737.7
K.FGLIDHLHYSR.V	FGLIDHLHYSR	RADX	RPA-related protein RADX OS=Homo sapiens OX=9606 GN=RADX PE=1 SV=2	sp|Q6NSI4|RADX_HUMAN	R	17936.4	17160.2	20673.1	18590.7	20234.7	16582.4	18485.4	16539.6	20650.8	19397.4	19925	20764.4	17120.2	16598	14340.1	12180.2	12719.8	13506.3
K.DLFINEYR.S	DLFINEYR	ANAPC2	Anaphase-promoting complex subunit 2 OS=Homo sapiens OX=9606 GN=ANAPC2 PE=1 SV=1	sp|Q9UJX6|ANC2_HUMAN	R	0	0	0	0	0	0	0	0	0	0	0	0	0	0	0	0	0	0
K.AQLQNFVK.E	AQLQNFVK	ACAP2	Arf-GAP with coiled-coil, ANK repeat and PH domain-containing protein 2 OS=Homo sapiens OX=9606 GN=ACAP2 PE=1 SV=3	sp|Q15057|ACAP2_HUMAN	R	26467.8	31930.4	28667.1	34619.8	37037.2	31044.8	28999.6	28935.3	30022.9	32634.8	31966.5	32079.2	29638.5	30800.6	25813.7	18189.2	19154.5	17998.1
R.NFMESTPEPRPNEWEK.R	NFMESTPEPRPNEWEK	EPB41L2	Band 4.1-like protein 2 OS=Homo sapiens OX=9606 GN=EPB41L2 PE=1 SV=1	sp|O43491|E41L2_HUMAN	R	96818.4	89130	103986	97972.5	98151.1	99721.7	113511	105668	86590	87304.9	110142	103049	78492.5	78188	70732	60676.5	56119.5	60219.5
K.AAAFEEQENETVVVK.E	AAAFEEQENETVVVK	TLN1	Talin-1 OS=Homo sapiens OX=9606 GN=TLN1 PE=1 SV=3	sp|Q9Y490|TLN1_HUMAN	U	0	0	0	0	0	0	0	0	0	0	0	0	0	0	0	0	0	0
K.TCVDPWLLEHR.T	TCVDPWLLEHR	RNF128	E3 ubiquitin-protein ligase RNF128 OS=Homo sapiens OX=9606 GN=RNF128 PE=1 SV=1	sp|Q8TEB7|RN128_HUMAN	R	11761.8	10093.5	11797.2	13162.8	14536.9	13184.1	13151.5	14703.3	13617.2	10494.3	14056.4	12116.9	11767.3	13104.4	10844.9	15386	14932.2	13011.3
K.GIGAGGSITGLK.F	GIGAGGSITGLK	DDB2	DNA damage-binding protein 2 OS=Homo sapiens OX=9606 GN=DDB2 PE=1 SV=1	sp|Q92466|DDB2_HUMAN	R	29656.7	28757.2	26576.6	25612.3	30684	24842	28834.8	28072.7	23980	25340.7	25427.7	25408.8	30077.5	26032.7	23221.9	16756.9	15163.9	14066.1
K.DGIEPMWEDEKNK.R	DGIEPMWEDEKNK	EIF4E	Isoform 2 of Eukaryotic translation initiation factor 4E OS=Homo sapiens OX=9606 GN=EIF4E	sp|P06730-2|IF4E_HUMAN	R	58895	65237.6	87868.1	57719.6	76204.3	63850.3	86196.4	68784.5	57505.4	60064.9	72625.5	45383	124953	96862.9	80912	73665.9	82928.3	81118.5
R.NLLSLGHNNIVR.C	NLLSLGHNNIVR	CSTF1	Cleavage stimulation factor subunit 1 OS=Homo sapiens OX=9606 GN=CSTF1 PE=1 SV=1	sp|Q05048|CSTF1_HUMAN	U	191372	171469	219802	195105	200405	206457	215843	205325	184424	168919	194845	182135	182761	197340	191488	215193	211762	224733
K.FDGAVEAVAVR.Q	FDGAVEAVAVR	MAN1A2	Mannosyl-oligosaccharide 1,2-alpha-mannosidase IB OS=Homo sapiens OX=9606 GN=MAN1A2 PE=1 SV=1	sp|O60476|MA1A2_HUMAN	R	9396.43	10086	9443.75	11765	11924.2	11084.2	11224.5	10966.7	10909.9	9938.76	13773.5	10614.8	10339.1	9134	10396.5	8675.71	6761.67	8967.9
R.AFGYYGPLR.S	AFGYYGPLR	SRSF3	Serine/arginine-rich splicing factor 3 OS=Homo sapiens OX=9606 GN=SRSF3 PE=1 SV=1	sp|P84103|SRSF3_HUMAN	R	0	0	0	0	0	0	0	0	0	0	0	0	0	0	0	0	0	0
K.MFAVDAK.A	MFAVDAK	EFL1	Elongation factor-like GTPase 1 OS=Homo sapiens OX=9606 GN=EFL1 PE=1 SV=2	sp|Q7Z2Z2|EFL1_HUMAN	R	0	0	0	0	0	0	0	0	0	0	0	0	0	0	0	0	0	0
R.AMGEHLAQYWK.D	AMGEHLAQYWK	MORC2	ATPase MORC2 OS=Homo sapiens OX=9606 GN=MORC2 PE=1 SV=2	sp|Q9Y6X9|MORC2_HUMAN	R	0	0	0	0	0	0	0	0	0	0	0	0	0	0	0	0	0	0
R.YDEMVESMK.K	YDEMVESMK	YWHAE	14-3-3 protein epsilon OS=Homo sapiens OX=9606 GN=YWHAE PE=1 SV=1	sp|P62258|1433E_HUMAN	R	57581.9	58625.2	74430.3	65793.8	87390.7	62964.1	78767.5	69353.2	67370.8	58797.8	61617.4	55666.2	83599.7	76722	69011.7	62138.9	57427.1	48588.6
K.ISFVDCSK.I	ISFVDCSK	CTH	Cystathionine gamma-lyase OS=Homo sapiens OX=9606 GN=CTH PE=1 SV=3	sp|P32929|CGL_HUMAN	R	19819.2	19568.2	23110.8	15086.2	18378.2	15272.2	24810.2	24552.5	25014.9	24435.6	23086.3	24339.9	25202.5	24460.2	20730.5	29693.1	29603.8	31552.2
K.VDEGAGDSAAVASGGAQTLALAGSPAPSGHPK.A	VDEGAGDSAAVASGGAQTLALAGSPAPSGHPK	OGFR	Opioid growth factor receptor OS=Homo sapiens OX=9606 GN=OGFR PE=1 SV=3	sp|Q9NZT2|OGFR_HUMAN	R	21000.6	23530.1	26244.2	22375.5	25115	23137.5	20712.2	23596.7	24605	22082.6	29108.3	31164.5	28773.4	23539.2	23280.1	27499.1	25952.9	27126.6
R.LEQPDLSSEMSK.V	LEQPDLSSEMSK	GTF3C2	General transcription factor 3C polypeptide 2 OS=Homo sapiens OX=9606 GN=GTF3C2 PE=1 SV=2	sp|Q8WUA4|TF3C2_HUMAN	R	110589	99729.1	118756	146261	152356	156830	121035	122541	114360	104796	123618	110734	104749	123021	114511	120597	127852	114298
K.YYYAVVDCDSPETASK.I	YYYAVVDCDSPETASK	ESF1	ESF1 homolog OS=Homo sapiens OX=9606 GN=ESF1 PE=1 SV=1	sp|Q9H501|ESF1_HUMAN	R	6671.87	5536.94	4834.83	8052.54	6380.94	7911.78	5615.41	6447.93	5997.96	5647.84	5000.46	7327.37	5189.81	7235.82	4803.71	7048.73	6434.02	6519.45
R.TSPYDHMLPGAEHFAEYAGR.L	TSPYDHMLPGAEHFAEYAGR	MPST	Isoform 2 of 3-mercaptopyruvate sulfurtransferase OS=Homo sapiens OX=9606 GN=MPST	sp|P25325-2|THTM_HUMAN	R	273592	321292	365747	261462	310603	249502	358305	332306	285640	295814	316295	295356	276025	264351	221056	246627	252830	261625
R.FGALTAEK.L	FGALTAEK	LYPLA2	Acyl-protein thioesterase 2 OS=Homo sapiens OX=9606 GN=LYPLA2 PE=1 SV=1	sp|O95372|LYPA2_HUMAN	R	153056	173580	171367	175357	230997	178064	168695	175055	149406	150215	140836	130708	203979	191855	153977	138146	117801	124856
K.ATEPHMLETYTPEVTK.A	ATEPHMLETYTPEVTK	XPO7	Exportin-7 OS=Homo sapiens OX=9606 GN=XPO7 PE=1 SV=3	sp|Q9UIA9|XPO7_HUMAN	R	21256.7	20852.7	21456.3	22038.3	24747.4	21027.6	20385	19715.9	21981.2	21684.9	22315	18015.6	23225	22148.9	20514.6	26331.6	22845.2	24079.1
R.WDELETTTQAK.A	WDELETTTQAK	SPTBN2	Spectrin beta chain, non-erythrocytic 2 OS=Homo sapiens OX=9606 GN=SPTBN2 PE=1 SV=3	sp|O15020|SPTN2_HUMAN	R	0	0	0	0	0	0	0	0	0	0	0	0	0	0	0	0	0	0
R.AAFEELEK.A	AAFEELEK	GOLGA4	Isoform 5 of Golgin subfamily A member 4 OS=Homo sapiens OX=9606 GN=GOLGA4	sp|Q13439|GOGA4_HUMAN	R	0	0	0	0	0	0	0	0	0	0	0	0	0	0	0	0	0	0
K.VPVSQPIVK.K	VPVSQPIVK	PPP2R5C	Isoform 4 of Serine/threonine-protein phosphatase 2A 56 kDa regulatory subunit gamma isoform OS=Homo sapiens OX=9606 GN=PPP2R5C	sp|Q13362-4|2A5G_HUMAN	R	0	0	0	0	0	0	0	0	0	0	0	0	0	0	0	0	0	0
R.SLETENSALQLQVTER.E	SLETENSALQLQVTER	LMNB1	Lamin-B1 OS=Homo sapiens OX=9606 GN=LMNB1 PE=1 SV=2	sp|P20700|LMNB1_HUMAN	R	0	0	0	0	0	0	0	0	0	0	0	0	0	0	0	0	0	0
K.VVACAPLYHWR.T	VVACAPLYHWR	ITGA8	Integrin alpha-8 OS=Homo sapiens OX=9606 GN=ITGA8 PE=1 SV=3	sp|P53708|ITA8_HUMAN	U	24262.3	22315.4	22963.9	25557.4	22341.9	25068.6	22662.8	26377.2	19576.1	18252	19940.9	15468.4	13707.7	12765.2	13313.7	8661	10919	8712.07
K.VPVSQPIVK.K	VPVSQPIVK	PPP2R5C	Isoform 4 of Serine/threonine-protein phosphatase 2A 56 kDa regulatory subunit gamma isoform OS=Homo sapiens OX=9606 GN=PPP2R5C	sp|Q13362-4|2A5G_HUMAN	R	13169.3	15419.8	13801	10952.8	12932.7	9688.27	11396.9	11045.8	12448.1	14271.5	17256.4	13749	16228.6	16681.7	11285.9	10960.1	8320.53	6935.91
K.LSADTYEDLK.A	LSADTYEDLK	CMIP	C-Maf-inducing protein OS=Homo sapiens OX=9606 GN=CMIP PE=1 SV=3	sp|Q8IY22|CMIP_HUMAN	R	3153.18	4083.6	5583.03	4525.74	6260.38	5378.77	5370.61	6451.37	4649.49	6351.85	6235.31	7133.79	7953.71	7599.78	5181.28	5781.04	3746.31	4389.19
K.QFQSTVETWDQCEK.K	QFQSTVETWDQCEK	SYNE2	Isoform 2 of Nesprin-2 OS=Homo sapiens OX=9606 GN=SYNE2	sp|Q8WXH0-2|SYNE2_HUMAN	R	0	0	0	0	0	0	0	0	0	0	0	0	0	0	0	0	0	0
R.LHISQLQHENSILK.G	LHISQLQHENSILK	DCTN1	Dynactin subunit 1 OS=Homo sapiens OX=9606 GN=DCTN1 PE=1 SV=3	sp|Q14203|DCTN1_HUMAN	R	0	0	0	0	0	0	0	0	0	0	0	0	0	0	0	0	0	0
K.FNASQLITQR.A	FNASQLITQR	PHB2	Prohibitin-2 OS=Homo sapiens OX=9606 GN=PHB2 PE=1 SV=2	sp|Q99623|PHB2_HUMAN	R	3839.51	4085.32	4081.12	4276.8	4907.55	3720.61	3752.33	3424.82	3291.21	4617.33	3715.81	5265.7	2012.52	2603.78	3745.85	3334.9	3963.74	2554.2
R.LHISQLQHENSILK.G	LHISQLQHENSILK	DCTN1	Dynactin subunit 1 OS=Homo sapiens OX=9606 GN=DCTN1 PE=1 SV=3	sp|Q14203|DCTN1_HUMAN	R	0	0	0	0	0	0	0	0	0	0	0	0	0	0	0	0	0	0
R.IWSPTIGR.R	IWSPTIGR	TMEM131	Transmembrane protein 131 OS=Homo sapiens OX=9606 GN=TMEM131 PE=1 SV=3	sp|Q92545|TM131_HUMAN	U	3997.14	3273.76	3087.65	3460.87	3799.69	3399.57	4154.85	3551.27	3556.56	3155.94	2727.17	2808.06	2706.24	3391.07	2748.14	3164.44	2867.9	3176.87
K.SVDWTHFGGSPPSDEIR.T	SVDWTHFGGSPPSDEIR	TSC1	Hamartin OS=Homo sapiens OX=9606 GN=TSC1 PE=1 SV=2	sp|Q92574|TSC1_HUMAN	R	0	0	0	0	0	0	0	0	0	0	0	0	0	0	0	0	0	0
R.RLDAHLPLLCR.L	RLDAHLPLLCR	HPS6	Hermansky-Pudlak syndrome 6 protein OS=Homo sapiens OX=9606 GN=HPS6 PE=1 SV=1	sp|Q86YV9|HPS6_HUMAN	U	6304.45	6172.83	6651.96	4834.9	6521.02	5323.1	5515.61	5818.6	6225.3	5500.92	5994.23	5355.05	7010.28	6643.56	5367.2	3220.43	3318.24	4430.05
R.QTASLQPGISEDLK.K	QTASLQPGISEDLK	ACP6	Lysophosphatidic acid phosphatase type 6 OS=Homo sapiens OX=9606 GN=ACP6 PE=1 SV=3	sp|Q9NPH0|PPA6_HUMAN	R	30251	29383	31505.5	37927.1	49531.3	46126.9	37085.3	32316.9	32003.4	32807.9	32484.8	33680.7	38115.7	39063.6	35420.1	34190.5	32493.5	26960.8
R.AMGEHLAQYWK.D	AMGEHLAQYWK	MORC2	ATPase MORC2 OS=Homo sapiens OX=9606 GN=MORC2 PE=1 SV=2	sp|Q9Y6X9|MORC2_HUMAN	R	0	0	0	0	0	0	0	0	0	0	0	0	0	0	0	0	0	0
R.EAAMPAWGLEQR.P	EAAMPAWGLEQR	CUSTOS	Protein CUSTOS OS=Homo sapiens OX=9606 GN=CUSTOS PE=1 SV=2	sp|Q96C57|CSTOS_HUMAN	R	0	0	0	0	0	0	0	0	0	0	0	0	0	0	0	0	0	0
R.EDLRLPEGDLGK.E	EDLRLPEGDLGK	EIF5A	Isoform 2 of Eukaryotic translation initiation factor 5A-1 OS=Homo sapiens OX=9606 GN=EIF5A	sp|P63241-2|IF5A1_HUMAN	R	180174	187440	173484	163037	237279	181292	180043	163141	149300	132331	157157	122518	230187	195921	188963	206275	161896	156327
R.LLDTSTYK.E	LLDTSTYK	PMVK	Phosphomevalonate kinase OS=Homo sapiens OX=9606 GN=PMVK PE=1 SV=3	sp|Q15126|PMVK_HUMAN	U	19091.2	22012.8	19627.3	22784.2	33238.1	24808.3	21829.7	19595.2	17784.6	23483	19789.9	15885.7	25553.5	23229.6	19241.2	21753.1	15135.1	18454.4
R.EWNLPPNAPACMER.Q	EWNLPPNAPACMER	WDR77	Methylosome protein 50 OS=Homo sapiens OX=9606 GN=WDR77 PE=1 SV=1	sp|Q9BQA1|MEP50_HUMAN	R	31393.5	32471.1	31840.8	26873.7	31996.4	31107.7	32138	32150.1	34204.5	22573.6	35840.8	30851.1	38113.2	34095	28858.9	41474.9	30120.2	38732.4
K.IYHEQEQALQELGNK.L	IYHEQEQALQELGNK	RUFY2	Isoform 5 of RUN and FYVE domain-containing protein 2 OS=Homo sapiens OX=9606 GN=RUFY2	sp|Q8WXA3-1|RUFY2_HUMAN	R	17395.1	19695.2	20479.9	22055.4	20289.8	21496.9	16786.8	17905.7	18567	19820.8	20224	22800.8	19766.2	21456.9	17215.3	12955.4	10564.6	11891.3
R.SLHDALCVVK.R	SLHDALCVVK	TCP1	T-complex protein 1 subunit alpha OS=Homo sapiens OX=9606 GN=TCP1 PE=1 SV=1	sp|P17987|TCPA_HUMAN	R	405150	439868	438615	429195	515742	465862	453509	416118	435898	365491	365255	364512	400710	391079	341306	357149	313169	313828
R.AVIEHNLLSASK.L	AVIEHNLLSASK	COPS4	COP9 signalosome complex subunit 4 OS=Homo sapiens OX=9606 GN=COPS4 PE=1 SV=1	sp|Q9BT78|CSN4_HUMAN	R	0	0	0	0	0	0	0	0	0	0	0	0	0	0	0	0	0	0
R.SLFEQYGK.V	SLFEQYGK	RBM4	RNA-binding protein 4 OS=Homo sapiens OX=9606 GN=RBM4 PE=1 SV=1	sp|Q9BWF3|RBM4_HUMAN	R	28939.8	24858.6	32761.2	30685.9	31934	31381.9	33952.5	30358.8	32268.7	28751.7	30726.8	28797.4	29368.1	31930.7	30814.8	28408.3	31757.7	26423.6
K.STLTDSLVCK.A	STLTDSLVCK	EEF2	Elongation factor 2 OS=Homo sapiens OX=9606 GN=EEF2 PE=1 SV=4	sp|P13639|EF2_HUMAN	U	0	0	0	0	0	0	0	0	0	0	0	0	0	0	0	0	0	0
R.LNDSILQATEQR.R	LNDSILQATEQR	DSP	Desmoplakin OS=Homo sapiens GN=DSP PE=1 SV=3	sp|P15924|DESP_HUMAN_contaminant	R	171492	146810	186262	144537	149764	121230	181175	186145	168026	85380	96692.7	95826.3	150868	150100	141250	163624	159779	167629
K.MMSNQYVPVK.T	MMSNQYVPVK	UACA	Uveal autoantigen with coiled-coil domains and ankyrin repeats OS=Homo sapiens OX=9606 GN=UACA PE=1 SV=2	sp|Q9BZF9|UACA_HUMAN	R	0	0	0	0	0	0	0	0	0	0	0	0	0	0	0	0	0	0
K.AAATGLPEGPAVPVPSR.G	AAATGLPEGPAVPVPSR	SLC39A11	Zinc transporter ZIP11 OS=Homo sapiens OX=9606 GN=SLC39A11 PE=2 SV=3	sp|Q8N1S5|S39AB_HUMAN	R	85525.4	71588.9	88723.6	71444.2	71931.5	69645.9	82865.1	85363.4	79006.6	61826.2	77231.6	74446.7	71341.9	86037.5	78295.8	83521.1	89255	78550.4
K.YELEMYEK.G	YELEMYEK	MTG2	Mitochondrial ribosome-associated GTPase 2 OS=Homo sapiens OX=9606 GN=MTG2 PE=1 SV=1	sp|Q9H4K7|MTG2_HUMAN	R	4849.79	4361.67	3567.3	4491.75	3368.03	4645.15	4221.86	2320.78	4729.19	3961.53	3570.77	3413.56	4107.46	4266.59	4125.96	3216.84	3803.96	3301.85
R.YEEVSVSGFEEFHR.A	YEEVSVSGFEEFHR	TXNDC17	Thioredoxin domain-containing protein 17 OS=Homo sapiens OX=9606 GN=TXNDC17 PE=1 SV=1	sp|Q9BRA2|TXD17_HUMAN	R	13094	12328.7	14422.1	14070.5	15776.2	12853.9	14533.8	14346.4	15321.1	15125.8	14390.8	13603.5	17688.1	19589.8	16344.4	16902.3	15694.1	17491.7
K.LVYSNSSSGPTATLQK.I	LVYSNSSSGPTATLQK	TTLL5	Tubulin polyglutamylase TTLL5 OS=Homo sapiens OX=9606 GN=TTLL5 PE=1 SV=3	sp|Q6EMB2|TTLL5_HUMAN	R	25138.9	22930	25912.3	29745.4	28950.5	28008.7	24233.7	23532.1	25770.5	21107.6	22910	24544.5	22314.7	26763.4	22492.6	17243.6	17608.1	15952
R.CSSQALAVPESTGALEK.T	CSSQALAVPESTGALEK	RAPGEF6	Isoform 4 of Rap guanine nucleotide exchange factor 6 OS=Homo sapiens OX=9606 GN=RAPGEF6	sp|Q8TEU7|RPGF6_HUMAN	R	18226.1	18817.8	20518.1	17948.8	19065.4	22140.4	22015.8	28733.7	21341.1	21370.8	20204.2	20656.4	25231.6	23563.4	21083.1	18365.9	13304.8	19435.7
R.GCITIIGGGDTATCCAK.W	GCITIIGGGDTATCCAK	PGK1	Phosphoglycerate kinase 1 OS=Homo sapiens OX=9606 GN=PGK1 PE=1 SV=3	sp|P00558|PGK1_HUMAN	R	0	0	0	0	0	0	0	0	0	0	0	0	0	0	0	0	0	0
K.VVEHGLFVK.H	VVEHGLFVK	USP4	Ubiquitin carboxyl-terminal hydrolase 4 OS=Homo sapiens OX=9606 GN=USP4 PE=1 SV=3	sp|Q13107|UBP4_HUMAN	R	72788.1	76181.4	78544.1	103715	109853	98050.8	68443.8	45152.5	67235.1	65120.3	62125.4	65020.2	88903.2	87325.5	68234.1	72979	60406.4	61357.8
K.GM*SPAVL.-	GM*SPAVL	ELP6	Elongator complex protein 6 OS=Homo sapiens OX=9606 GN=ELP6 PE=1 SV=1	sp|Q0PNE2|ELP6_HUMAN	R	0	0	0	0	0	0	0	0	0	0	0	0	0	0	0	0	0	0
K.LMQLTNVSR.A	LMQLTNVSR	RAI14	Isoform 2 of Ankycorbin OS=Homo sapiens OX=9606 GN=RAI14	sp|Q9P0K7|RAI14_HUMAN	R	0	0	0	0	0	0	0	0	0	0	0	0	0	0	0	0	0	0
K.ASVSQVEADLK.M	ASVSQVEADLK	CKAP4	Cytoskeleton-associated protein 4 OS=Homo sapiens OX=9606 GN=CKAP4 PE=1 SV=2	sp|Q07065|CKAP4_HUMAN	U	60148.2	53291.1	66655.5	105497	121394	113924	79929.7	64882.5	70901.8	67320.5	63424.9	60828.5	54122.7	60537.9	53236.3	82538.2	59718	68017.4
R.IQNKPYTETVDSDGRPDEVVAEEAWQR.H	IQNKPYTETVDSDGRPDEVVAEEAWQR	USP19	Isoform 5 of Ubiquitin carboxyl-terminal hydrolase 19 OS=Homo sapiens OX=9606 GN=USP19	sp|O94966-6|UBP19_HUMAN	R	0	0	0	0	0	0	0	0	0	0	0	0	0	0	0	0	0	0
K.ASTLVHKPQSDFTNDALSPK.F	ASTLVHKPQSDFTNDALSPK	NSD1	Histone-lysine N-methyltransferase, H3 lysine-36 and H4 lysine-20 specific OS=Homo sapiens OX=9606 GN=NSD1 PE=1 SV=1	sp|Q96L73|NSD1_HUMAN	R	118038	118632	123428	125435	125973	121504	115940	116012	116565	95505.4	101333	111341	86014.5	108645	103077	86999.3	88312.6	92574.7
K.HSGFCLETQNWPDAVNQPR.F	HSGFCLETQNWPDAVNQPR	GALM	Aldose 1-epimerase OS=Homo sapiens OX=9606 GN=GALM PE=1 SV=1	sp|Q96C23|GALM_HUMAN	R	4223.92	4273.27	5004.86	3864.09	4209.75	4307.12	4193.86	2685.51	3790.24	3491.06	3769.63	5256.16	5485.99	5042.27	3284.84	4936.94	3440.36	5347
K.VIETPENDFK.H	VIETPENDFK	NSRP1	Nuclear speckle splicing regulatory protein 1 OS=Homo sapiens OX=9606 GN=NSRP1 PE=1 SV=1	sp|Q9H0G5|NSRP1_HUMAN	R	29719.4	26545.5	39460.4	32228.5	34447.1	29480.4	40170.1	35821.8	36053.8	27339.5	38087.8	37988.9	37907.8	41478	34956	37925.3	34896.4	29345.8
R.YSVLQQHAEANGVDGVDALDTASHTNK.S	YSVLQQHAEANGVDGVDALDTASHTNK	SORT1	Sortilin OS=Homo sapiens OX=9606 GN=SORT1 PE=1 SV=3	sp|Q99523|SORT_HUMAN	R	0	0	0	0	0	0	0	0	0	0	0	0	0	0	0	0	0	0
K.AAATGLPEGPAVPVPSR.G	AAATGLPEGPAVPVPSR	SLC39A11	Zinc transporter ZIP11 OS=Homo sapiens OX=9606 GN=SLC39A11 PE=2 SV=3	sp|Q8N1S5|S39AB_HUMAN	R	12097.5	9805.87	11971.4	11023.4	12413.7	12130.5	9213.44	14733	9440.65	12914.7	17054.9	13688.1	9942.81	15721.7	0	0	14473	11461.5
R.IIDDSEITK.E	IIDDSEITK	MAGOHB	Protein mago nashi homolog 2 OS=Homo sapiens OX=9606 GN=MAGOHB PE=1 SV=1	sp|Q96A72|MGN2_HUMAN	R	54706.2	54734.2	57561.5	65129.2	76484.1	64621.3	67562.5	21045.9	56417.2	58194.4	51950.7	52906.4	53835.7	50726.4	51735.7	51758.3	47310	39078.4
K.QQVMDEVIK.V	QQVMDEVIK	MCUR1	Mitochondrial calcium uniporter regulator 1 OS=Homo sapiens OX=9606 GN=MCUR1 PE=1 SV=1	sp|Q96AQ8|MCUR1_HUMAN	R	25036.6	26072.4	27330.8	25099.7	32045.1	33826.8	30441.6	25498.6	28163.2	22800.3	23986	21767.8	27138.5	29842.2	25163.9	28364.4	26789.2	27210.9
K.LQQVPLSDDVIHSR.I	LQQVPLSDDVIHSR	ZBED8	Protein ZBED8 OS=Homo sapiens OX=9606 GN=ZBED8 PE=1 SV=1	sp|Q8IZ13|ZBED8_HUMAN	U	33069.1	41697.7	35102.3	36673.4	38070.1	34439.6	42014.8	41021.7	42531.6	38599.6	39028	38823.1	39827.8	42855.4	33982.5	30792.6	20934.4	26870.9
R.EYLICEDYK.L	EYLICEDYK	BUB1B	Isoform 3 of Mitotic checkpoint serine/threonine-protein kinase BUB1 beta OS=Homo sapiens OX=9606 GN=BUB1B	sp|O60566-3|BUB1B_HUMAN	R	0	0	0	0	0	0	0	0	0	0	0	0	0	0	0	0	0	0
K.IENSELLDK.F	IENSELLDK	ZC3HAV1	Zinc finger CCCH-type antiviral protein 1 OS=Homo sapiens OX=9606 GN=ZC3HAV1 PE=1 SV=3	sp|Q7Z2W4|ZCCHV_HUMAN	R	242819	222424	277983	239825	284213	250843	268509	217192	268215	243032	248101	257318	262905	264485	239131	197787	197882	183356
R.AFGYYGPLR.S	AFGYYGPLR	SRSF3	Serine/arginine-rich splicing factor 3 OS=Homo sapiens OX=9606 GN=SRSF3 PE=1 SV=1	sp|P84103|SRSF3_HUMAN	R	18679.2	14409.7	21386.6	29387.9	25769.4	31987.3	26249.5	22876	25483.3	21483	21787.7	27206.1	19354.9	14188.3	15245.6	19049.8	19876.7	18357.1
R.SLFEQYGK.V	SLFEQYGK	RBM4	RNA-binding protein 4 OS=Homo sapiens OX=9606 GN=RBM4 PE=1 SV=1	sp|Q9BWF3|RBM4_HUMAN	R	23036.3	20088.9	26465.9	25255.3	22758.1	23508.4	23043.1	21882.6	23621.9	20551.3	22005.5	24819.8	20849	23208.4	25227	24506.2	27590.5	22742.4
R.MVLSNMEK.L	MVLSNMEK	IMPA1	Isoform 3 of Inositol monophosphatase 1 OS=Homo sapiens OX=9606 GN=IMPA1	sp|P29218-3|IMPA1_HUMAN	R	38508.9	41339.4	40584.6	43112.6	54743	43212.4	36773	37349.3	38811.6	34958.5	35569.2	33045.9	40039	40662.8	36276.8	44334.1	40852.1	36544.8
R.AAAAVEPDVVVK.R	AAAAVEPDVVVK	SELENOS	Selenoprotein S OS=Homo sapiens OX=9606 GN=SELENOS PE=1 SV=3	sp|Q9BQE4|SELS_HUMAN	R	354975	342787	387193	412066	379111	361214	406870	379125	420503	375014	399316	368653	354748	397254	368740	393760	409749	375482
K.ILSVADSNK.D	ILSVADSNK	PLS1	Plastin-1 OS=Homo sapiens OX=9606 GN=PLS1 PE=1 SV=2	sp|Q14651|PLSI_HUMAN	R	29940.2	27748.1	27936.8	20832.2	29964	24199.5	25099.7	27262.7	28564.8	24793.2	27725.4	25634.3	35833.8	28577	27055.6	18779.2	13873.9	11446.9
K.TQLLQDVQDENK.L	TQLLQDVQDENK	KTN1	Kinectin OS=Homo sapiens OX=9606 GN=KTN1 PE=1 SV=1	sp|Q86UP2|KTN1_HUMAN	R	0	0	0	0	0	0	0	0	0	0	0	0	0	0	0	0	0	0
K.M*MLDDIVSR.G	M*MLDDIVSR	KHSRP	Far upstream element-binding protein 2 OS=Homo sapiens OX=9606 GN=KHSRP PE=1 SV=4	sp|Q92945|FUBP2_HUMAN	R	0	0	0	0	0	0	0	0	0	0	0	0	0	0	0	0	0	0
R.QGGLHNAENK.E	QGGLHNAENK	##MARCOL	####MARCO-like protein OS=Homo sapiens OX=9606 GN=MARCOL PE=2 SV=1	##sp|A0A1B0GUY1|MRCOL_HUMAN	R	0	0	0	0	0	0	0	0	0	0	0	0	0	0	0	0	0	0
R.IIDDSEITK.E	IIDDSEITK	MAGOHB	Protein mago nashi homolog 2 OS=Homo sapiens OX=9606 GN=MAGOHB PE=1 SV=1	sp|Q96A72|MGN2_HUMAN	R	158290	70266.6	139901	247432	291905	247241	252854	59638.4	298101	178555	161882	224987	244634	274674	199976	180714	189693	148751
R.MTPPGGTLPGAEDVYGGSR.D	MTPPGGTLPGAEDVYGGSR	POU3F2	POU domain, class 3, transcription factor 2 OS=Homo sapiens OX=9606 GN=POU3F2 PE=1 SV=4	sp|P20265|PO3F2_HUMAN	R	66799.3	72810.2	75371.1	98576.9	107456	103495	97066.8	91520.8	101326	91450.6	89394.5	75966.7	61790.2	69729.7	85210.9	92181.1	106470	100564
R.YVQSGMMMSQYK.L	YVQSGMMMSQYK	NIPBL	Nipped-B-like protein OS=Homo sapiens OX=9606 GN=NIPBL PE=1 SV=2	sp|Q6KC79|NIPBL_HUMAN	R	0	0	0	0	0	0	0	0	0	0	0	0	0	0	0	0	0	0
R.VQSEEMLEDKWR.N	VQSEEMLEDKWR	DHX37	Probable ATP-dependent RNA helicase DHX37 OS=Homo sapiens OX=9606 GN=DHX37 PE=1 SV=1	sp|Q8IY37|DHX37_HUMAN	R	0	0	0	0	0	0	0	0	0	0	0	0	0	0	0	0	0	0
K.GVQVPASPDTVPQPSLR.I	GVQVPASPDTVPQPSLR	JADE3	Protein Jade-3 OS=Homo sapiens OX=9606 GN=JADE3 PE=1 SV=1	sp|Q92613|JADE3_HUMAN	R	26174.8	24127.2	23006.5	24969.9	24871.2	23075.2	27795.4	25953.6	26331.3	27835.4	24214	25172	24428.9	23267.9	22648.6	28530.2	25444.3	25067.4
K.AVAFQNPQTHVIENLHAAAYR.N	AVAFQNPQTHVIENLHAAAYR	UQCRC2	Cytochrome b-c1 complex subunit 2, mitochondrial OS=Homo sapiens OX=9606 GN=UQCRC2 PE=1 SV=3	sp|P22695|QCR2_HUMAN	R	43241	42522.7	44413.1	34746.1	42073.5	44324.9	43003.8	49676.9	46442.7	41390.4	38727.3	40977.8	39705.5	48406.6	38075.2	47758.5	50512.8	50764.2
K.EAFLQNSSVLDR.L	EAFLQNSSVLDR	SYNE2	Isoform 2 of Nesprin-2 OS=Homo sapiens OX=9606 GN=SYNE2	sp|Q8WXH0-2|SYNE2_HUMAN	R	0	0	0	0	0	0	0	0	0	0	0	0	0	0	0	0	0	0
K.TYLDGEGCIVTEK.V	TYLDGEGCIVTEK	POLD3	DNA polymerase delta subunit 3 OS=Homo sapiens OX=9606 GN=POLD3 PE=1 SV=2	sp|Q15054|DPOD3_HUMAN	R	0	0	0	0	0	0	0	0	0	0	0	0	0	0	0	0	0	0
R.SYGPAPGAGHVQEESNLSLQALESR.Q	SYGPAPGAGHVQEESNLSLQALESR	AIMP2	Aminoacyl tRNA synthase complex-interacting multifunctional protein 2 OS=Homo sapiens OX=9606 GN=AIMP2 PE=1 SV=2	sp|Q13155|AIMP2_HUMAN	U	18311.4	19637.7	20364.7	18761.1	19977	18820.8	18849.7	18641.2	17321.3	19865.7	16287.9	18849.1	20656.8	18603.1	16937.1	19373	18059.1	18486.6
K.EYLELEK.C	EYLELEK	HEXIM1	Protein HEXIM1 OS=Homo sapiens OX=9606 GN=HEXIM1 PE=1 SV=1	sp|O94992|HEXI1_HUMAN	U	20550	17372.3	19043	22770.2	26996.2	20264	21742.5	22722.6	21504.9	17444.5	24881.2	15030.3	26571.7	27618.1	25443.1	19923.8	18424.8	18199.6
R.SETDLLDIR.S	SETDLLDIR	ANXA11	Annexin A11 OS=Homo sapiens OX=9606 GN=ANXA11 PE=1 SV=1	sp|P50995|ANX11_HUMAN	R	5321.39	5352.29	4818.36	5530.23	7610.44	5940.08	4026.08	4938.23	5067.51	4709.1	4155.48	4444.53	5807.53	4448.1	5388.24	3817.72	3269.19	5004.63
K.VPVDEFDGK.V	VPVDEFDGK	DDX1	ATP-dependent RNA helicase DDX1 OS=Homo sapiens OX=9606 GN=DDX1 PE=1 SV=2	sp|Q92499|DDX1_HUMAN	R	24320.9	21854.2	24667.1	28347.1	27166.1	23973.2	24999.3	26033.2	24143.2	25788.7	24981.7	27689.1	27672.1	25268.5	22299.3	22546.7	22985.2	16788.7
R.SITVLVEGENTR.I	SITVLVEGENTR	MCM7	DNA replication licensing factor MCM7 OS=Homo sapiens OX=9606 GN=MCM7 PE=1 SV=4	sp|P33993|MCM7_HUMAN	R	134815	159476	166008	184870	177000	153035	168460	166094	170726	143387	184718	155326	160785	166593	136105	122045	112867	115962
R.LDMEIDGQK.L	LDMEIDGQK	SMARCB1	SWI/SNF-related matrix-associated actin-dependent regulator of chromatin subfamily B member 1 OS=Homo sapiens OX=9606 GN=SMARCB1 PE=1 SV=2	sp|Q12824|SNF5_HUMAN	R	79596.3	72701.5	86333.4	93159.8	104783	107863	80705.4	107033	52986	59836	75514.2	65270.6	96959.5	86332.8	62047.8	80567.7	76126.6	65986.2
R.LKPKPIDVQVITHHMQR.Y	LKPKPIDVQVITHHMQR	ACTR3	Actin-related protein 3 OS=Homo sapiens OX=9606 GN=ACTR3 PE=1 SV=3	sp|P61158|ARP3_HUMAN	R	0	0	0	0	0	0	0	0	0	0	0	0	0	0	0	0	0	0
R.SLYTYCPETEEINK.L	SLYTYCPETEEINK	CAMSAP2	Calmodulin-regulated spectrin-associated protein 2 OS=Homo sapiens OX=9606 GN=CAMSAP2 PE=1 SV=3	sp|Q08AD1|CAMP2_HUMAN	R	0	0	0	0	0	0	0	0	0	0	0	0	0	0	0	0	0	0
R.AISTGSLASSTLNK.L	AISTGSLASSTLNK	PTPN13	Isoform 4 of Tyrosine-protein phosphatase non-receptor type 13 OS=Homo sapiens OX=9606 GN=PTPN13	sp|Q12923-4|PTN13_HUMAN	R	40359.6	38029.2	46498	44349.1	50029.8	39295.7	52300.2	53519.3	51030.2	40266.5	43633.2	43008.7	36782.8	38265.6	36345.7	55714.3	55337.6	52908.8
K.ARPFPDGLAEDIDKGEVSAR.Q	ARPFPDGLAEDIDKGEVSAR	EEF2	Elongation factor 2 OS=Homo sapiens OX=9606 GN=EEF2 PE=1 SV=4	sp|P13639|EF2_HUMAN	U	0	0	0	0	0	0	0	0	0	0	0	0	0	0	0	0	0	0
K.QLIVGVNK.M	QLIVGVNK	EEF1A2	Elongation factor 1-alpha 2 OS=Homo sapiens OX=9606 GN=EEF1A2 PE=1 SV=1	sp|Q05639|EF1A2_HUMAN	R	0	0	0	0	0	0	0	0	0	0	0	0	0	0	0	0	0	0
K.IIDNKPSIDSYSK.S	IIDNKPSIDSYSK	ABCB1	ATP-dependent translocase ABCB1 OS=Homo sapiens OX=9606 GN=ABCB1 PE=1 SV=3	sp|P08183|MDR1_HUMAN	R	0	0	0	0	0	0	0	0	0	0	0	0	0	0	0	0	0	0
K.GIRPAINVGLSVSR.V	GIRPAINVGLSVSR	ATP5F1A	ATP synthase subunit alpha, mitochondrial OS=Homo sapiens OX=9606 GN=ATP5F1A PE=1 SV=1	sp|P25705|ATPA_HUMAN	R	0	0	0	0	0	0	0	0	0	0	0	0	0	0	0	0	0	0
K.DLEAFNPESK.E	DLEAFNPESK	BCOR	BCL-6 corepressor OS=Homo sapiens OX=9606 GN=BCOR PE=1 SV=1	sp|Q6W2J9|BCOR_HUMAN	R	0	0	0	0	0	0	0	0	0	0	0	0	0	0	0	0	0	0
K.GLSSDNKPMVNLDK.L	GLSSDNKPMVNLDK	SARNP	SAP domain-containing ribonucleoprotein OS=Homo sapiens OX=9606 GN=SARNP PE=1 SV=3	tr|H0YHG0|H0YHG0_HUMAN	R	6706.76	7119.35	6819.31	7077.16	5896.36	4700.72	7181.8	2719.19	5643.93	6537.49	5952.46	6690.99	3726.94	4657.63	3967.85	4786.65	6456.73	6183.55
K.ELADLMTR.C	ELADLMTR	JAK1	Tyrosine-protein kinase JAK1 OS=Homo sapiens OX=9606 GN=JAK1 PE=1 SV=2	sp|P23458|JAK1_HUMAN	R	0	0	0	0	0	0	0	0	0	0	0	0	0	0	0	0	0	0
K.NTLISASQQLK.A	NTLISASQQLK	CHUK	Inhibitor of nuclear factor kappa-B kinase subunit alpha OS=Homo sapiens OX=9606 GN=CHUK PE=1 SV=2	sp|O15111|IKKA_HUMAN	U	37267.9	42154.9	53130.8	40652.3	45843.5	42403.9	42392.2	42441.5	41243.1	39523.2	46887.4	45298.3	54018	56268.8	46684.9	39601.8	39757.6	36604
K.SCNCLLLK.V	SCNCLLLK	ENO1	Alpha-enolase OS=Homo sapiens OX=9606 GN=ENO1 PE=1 SV=2	sp|P06733|ENOA_HUMAN	R	0	0	0	0	0	0	0	0	0	0	0	0	0	0	0	0	0	0
R.LM*QQLLESDK.Y	LM*QQLLESDK	GCN1	eIF-2-alpha kinase activator GCN1 OS=Homo sapiens OX=9606 GN=GCN1 PE=1 SV=6	sp|Q92616|GCN1_HUMAN	U	0	0	0	0	0	0	0	0	0	0	0	0	0	0	0	0	0	0
K.TGQEVVFVAEPDNK.N	TGQEVVFVAEPDNK	RPN2	Dolichyl-diphosphooligosaccharide--protein glycosyltransferase subunit 2 OS=Homo sapiens OX=9606 GN=RPN2 PE=1 SV=3	sp|P04844|RPN2_HUMAN	R	0	0	0	0	0	0	0	0	0	0	0	0	0	0	0	0	0	0
K.TGTTIAGVVYK.D	TGTTIAGVVYK	PSMB7	Proteasome subunit beta type-7 OS=Homo sapiens OX=9606 GN=PSMB7 PE=1 SV=1	sp|Q99436|PSB7_HUMAN	R	0	0	0	0	0	0	0	0	0	0	0	0	0	0	0	0	0	0
K.LPPGWEK.R	LPPGWEK	PIN1	Peptidyl-prolyl cis-trans isomerase NIMA-interacting 1 OS=Homo sapiens OX=9606 GN=PIN1 PE=1 SV=1	sp|Q13526|PIN1_HUMAN	R	30880.8	31934.6	41390.4	37402.1	39071.9	35390.8	38610.1	42285.2	49045.3	44737.9	44779.2	47358.7	43292.4	53017.4	37653.7	32736.8	30903.1	28880.7
K.VIGM*HYFSPVDK.M	VIGM*HYFSPVDK	HADHA	Trifunctional enzyme subunit alpha, mitochondrial OS=Homo sapiens OX=9606 GN=HADHA PE=1 SV=2	sp|P40939|ECHA_HUMAN	R	0	0	0	0	0	0	0	0	0	0	0	0	0	0	0	0	0	0
R.VDLYQQASPPDALR.W	VDLYQQASPPDALR	PRRC2A	Protein PRRC2A OS=Homo sapiens OX=9606 GN=PRRC2A PE=1 SV=3	sp|P48634|PRC2A_HUMAN	R	0	0	0	0	0	0	0	0	0	0	0	0	0	0	0	0	0	0
K.YEDICPSTHNM*DVPNIK.R	YEDICPSTHNM*DVPNIK	EIF5A	Isoform 2 of Eukaryotic translation initiation factor 5A-1 OS=Homo sapiens OX=9606 GN=EIF5A	sp|P63241-2|IF5A1_HUMAN	R	0	0	0	0	0	0	0	0	0	0	0	0	0	0	0	0	0	0
R.AFDIIER.L	AFDIIER	NUP93	Nuclear pore complex protein Nup93 OS=Homo sapiens OX=9606 GN=NUP93 PE=1 SV=2	sp|Q8N1F7|NUP93_HUMAN	R	0	0	0	0	0	0	0	0	0	0	0	0	0	0	0	0	0	0
K.DLEAFNPESK.E	DLEAFNPESK	BCOR	BCL-6 corepressor OS=Homo sapiens OX=9606 GN=BCOR PE=1 SV=1	sp|Q6W2J9|BCOR_HUMAN	R	0	0	0	0	0	0	0	0	0	0	0	0	0	0	0	0	0	0
K.CPPCTFLTQK.W	CPPCTFLTQK	NFX1	Transcriptional repressor NF-X1 OS=Homo sapiens OX=9606 GN=NFX1 PE=1 SV=2	sp|Q12986|NFX1_HUMAN	R	57880	64094.8	59640.2	72103.7	76399.7	67716.7	69235.2	71130.6	72489	67096.9	70111.9	60664.3	85273	62508.5	63475.6	63432.4	62563.4	70759.4
K.SIYYITGESK.E	SIYYITGESK	HSP90AB1	Heat shock protein HSP 90-beta OS=Homo sapiens OX=9606 GN=HSP90AB1 PE=1 SV=4	sp|P08238|HS90B_HUMAN	R	76634.5	74362.4	74733.6	71825.2	92421	74459.6	88059.6	81647.4	80550.6	64548.6	69720.2	58451.8	87614.5	90203.3	79973.1	83935.5	75074.9	81863.5
R.AYTPPPPLGPHPNLGK.S	AYTPPPPLGPHPNLGK	HELZ	Probable helicase with zinc finger domain OS=Homo sapiens OX=9606 GN=HELZ PE=1 SV=2	sp|P42694|HELZ_HUMAN	R	7630.61	8148.43	7799.69	8060.87	7972.03	7786.88	8499.47	7983.23	8485.11	7114.92	6741.9	7803.24	9563.96	8261.81	8127.09	6099.35	5700.35	6267.4
K.TAGPQSQVLCGVVMDR.S	TAGPQSQVLCGVVMDR	ADD1	Isoform 3 of Alpha-adducin OS=Homo sapiens OX=9606 GN=ADD1	sp|P35611-6|ADDA_HUMAN	R	112010	103164	141550	138912	135481	113432	150015	160957	130519	115681	127403	136134	112553	126856	114837	110303	116609	105330
R.FWCPECGK.G	FWCPECGK	ZNF579	Zinc finger protein 579 OS=Homo sapiens OX=9606 GN=ZNF579 PE=1 SV=2	sp|Q8NAF0|ZN579_HUMAN	U	5122.11	6703.58	7173.08	4715.95	5645.79	6171.8	5605.65	6583.5	5805.16	7355.94	5827.2	5416.24	4900.81	9805.82	5983.55	8660.52	4737.53	6771.85
R.LMPDKESMYYPR.V	LMPDKESMYYPR	GDAP1	Ganglioside-induced differentiation-associated protein 1 OS=Homo sapiens OX=9606 GN=GDAP1 PE=1 SV=3	sp|Q8TB36|GDAP1_HUMAN	R	120480	103454	121592	129598	125010	134099	130183	122748	91224.9	112262	128607	107639	97794	90736.2	116320	141877	184788	185454
R.GMQGPPPQGSMLGPPQELR.G	GMQGPPPQGSMLGPPQELR	WDR33	pre-mRNA 3' end processing protein WDR33 OS=Homo sapiens OX=9606 GN=WDR33 PE=1 SV=2	sp|Q9C0J8|WDR33_HUMAN	U	0	0	0	0	0	0	0	0	0	0	0	0	0	0	0	0	0	0
R.QAMHEGLLM*PVVK.S	QAMHEGLLM*PVVK	POLD1	DNA polymerase delta catalytic subunit OS=Homo sapiens OX=9606 GN=POLD1 PE=1 SV=2	sp|P28340|DPOD1_HUMAN	R	0	0	0	0	0	0	0	0	0	0	0	0	0	0	0	0	0	0
K.QSLIEELQR.K	QSLIEELQR	CEP290	Centrosomal protein of 290 kDa OS=Homo sapiens OX=9606 GN=CEP290 PE=1 SV=2	sp|O15078|CE290_HUMAN	R	0	0	0	0	0	0	0	0	0	0	0	0	0	0	0	0	0	0
R.SAVGHVFSLEK.N	SAVGHVFSLEK	VIRMA	Protein virilizer homolog OS=Homo sapiens OX=9606 GN=VIRMA PE=1 SV=2	sp|Q69YN4|VIR_HUMAN	R	1.56838e+06	1.26136e+06	1.34657e+06	1.23138e+06	1.24344e+06	1203941	1351305	1.09497e+06	1.21855e+06	1.13133e+06	1.13157e+06	1.12817e+06	952063	945554	1.10956e+06	1.19699e+06	1.27936e+06	1.23183e+06
K.DILVATDVAGR.G	DILVATDVAGR	DDX23	Probable ATP-dependent RNA helicase DDX23 OS=Homo sapiens OX=9606 GN=DDX23 PE=1 SV=3	sp|Q9BUQ8|DDX23_HUMAN	U	0	0	0	0	0	0	0	0	0	0	0	0	0	0	0	0	0	0
K.KQIEEFNIGK.R	KQIEEFNIGK	MRPS9	28S ribosomal protein S9, mitochondrial OS=Homo sapiens OX=9606 GN=MRPS9 PE=1 SV=2	sp|P82933|RT09_HUMAN	U	17264.5	14201.6	20340.3	14648.5	17230.3	17307.6	17399.4	33871.3	14877.2	13573	13229.4	12813.8	13977	14142.9	12833.4	12898.3	13930.5	13487
K.YGEYFPGTGDLR.D	YGEYFPGTGDLR	HDAC2	Histone deacetylase 2 OS=Homo sapiens OX=9606 GN=HDAC2 PE=1 SV=2	sp|Q92769|HDAC2_HUMAN	R	0	0	0	0	0	0	0	0	0	0	0	0	0	0	0	0	0	0
R.IMDPNIVGSEHYDVAR.G	IMDPNIVGSEHYDVAR	ATP5F1B	ATP synthase subunit beta, mitochondrial OS=Homo sapiens OX=9606 GN=ATP5F1B PE=1 SV=3	sp|P06576|ATPB_HUMAN	R	389869	362316	378272	284838	339250	344442	357953	406465	330106	286830	308179	266842	323259	321384	318738	291138	301555	299857
R.QEESLMPSQVVK.G	QEESLMPSQVVK	EHD1	EH domain-containing protein 1 OS=Homo sapiens OX=9606 GN=EHD1 PE=1 SV=2	sp|Q9H4M9|EHD1_HUMAN	R	0	0	0	0	0	0	0	0	0	0	0	0	0	0	0	0	0	0
R.LISDINK.A	LISDINK	SPTBN2	Spectrin beta chain, non-erythrocytic 2 OS=Homo sapiens OX=9606 GN=SPTBN2 PE=1 SV=3	sp|O15020|SPTN2_HUMAN	R	114558	103599	119352	128454	125463	121011	122432	110620	118596	106269	112964	113234	98084.3	100244	98891.7	106609	116491	118241
R.NALVSHLDGTTPVCEDIGR.S	NALVSHLDGTTPVCEDIGR	UQCRC1	Cytochrome b-c1 complex subunit 1, mitochondrial OS=Homo sapiens OX=9606 GN=UQCRC1 PE=1 SV=3	sp|P31930|QCR1_HUMAN	U	0	0	0	0	0	0	0	0	0	0	0	0	0	0	0	0	0	0
R.CTPACISFGPK.N	CTPACISFGPK	HSPA4	Heat shock 70 kDa protein 4 OS=Homo sapiens OX=9606 GN=HSPA4 PE=1 SV=4	sp|P34932|HSP74_HUMAN	R	0	0	0	0	0	0	0	0	0	0	0	0	0	0	0	0	0	0
K.QLHYLRPVVVLER.S	QLHYLRPVVVLER	RLF	Zinc finger protein Rlf OS=Homo sapiens OX=9606 GN=RLF PE=1 SV=2	sp|Q13129|RLF_HUMAN	U	0	0	0	0	0	0	0	0	0	0	0	0	0	0	0	0	0	0
R.PGEIPDAAFIHAAR.K	PGEIPDAAFIHAAR	PAXBP1	PAX3- and PAX7-binding protein 1 OS=Homo sapiens OX=9606 GN=PAXBP1 PE=1 SV=2	sp|Q9Y5B6|PAXB1_HUMAN	R	27571.6	32567.8	35159.4	42566.3	45672.6	38484.4	43180.4	37875.4	35670.6	34913.7	36231.6	44346	42492.2	42277.5	34530.2	29203.3	35971	36140.2
K.LLGCQSIEK.F	LLGCQSIEK	AHCTF1	Isoform 2 of Protein ELYS OS=Homo sapiens OX=9606 GN=AHCTF1	sp|Q8WYP5-2|ELYS_HUMAN	R	48553	43929.3	56222.4	68684.6	51782.9	54684.4	37169.6	44454	50128.2	39985.8	59216.9	47335.1	42454.4	41665.8	46407	50258.5	73077.9	71463.9
K.SPPEHYVQETPLMFSR.C	SPPEHYVQETPLMFSR	APC	Adenomatous polyposis coli protein OS=Homo sapiens OX=9606 GN=APC PE=1 SV=2	sp|P25054|APC_HUMAN	R	0	0	0	0	0	0	0	0	0	0	0	0	0	0	0	0	0	0
K.DWLEEAK.M	DWLEEAK	RAB39A	Ras-related protein Rab-39A OS=Homo sapiens OX=9606 GN=RAB39A PE=1 SV=2	sp|Q14964|RB39A_HUMAN	U	38384.7	24873.7	35910.3	51265.9	49227.6	50626.9	48385.5	41830.5	41602.6	42120	46301.6	41749.8	42348.2	41113.7	41393.1	34412.8	38618.3	36307.9
K.PGHLQFYSLQSDK.Q	PGHLQFYSLQSDK	WDR75	WD repeat-containing protein 75 OS=Homo sapiens OX=9606 GN=WDR75 PE=1 SV=1	sp|Q8IWA0|WDR75_HUMAN	U	0	0	0	0	0	0	0	0	0	0	0	0	0	0	0	0	0	0
K.IHPSTSASQEFYEPGLEPSATAK.L	IHPSTSASQEFYEPGLEPSATAK	SYNE1	Nesprin-1 OS=Homo sapiens OX=9606 GN=SYNE1 PE=1 SV=4	sp|Q8NF91|SYNE1_HUMAN	R	10514.2	9656.56	11403.9	7237.4	7392.6	6805.36	11398.8	11466.1	9962.15	8768.09	9459.43	8268.46	8680.87	8630.88	7794.97	8953.75	11822.2	10956.6
R.DFSLEQLR.Q	DFSLEQLR	PGRMC2	Isoform 2 of Membrane-associated progesterone receptor component 2 OS=Homo sapiens OX=9606 GN=PGRMC2	sp|O15173-2|PGRC2_HUMAN	R	0	0	0	0	0	0	0	0	0	0	0	0	0	0	0	0	0	0
K.GKPDLNTTLPIR.Q	GKPDLNTTLPIR	MBD2	Methyl-CpG-binding domain protein 2 OS=Homo sapiens OX=9606 GN=MBD2 PE=1 SV=1	sp|Q9UBB5|MBD2_HUMAN	R	161783	135277	135175	138428	130829	128305	123760	133820	133366	118859	104998	59257.8	78139.4	49494.1	62502.6	35112	32486.9	36019.2
K.LQDWELR.L	LQDWELR	FER	Tyrosine-protein kinase Fer OS=Homo sapiens OX=9606 GN=FER PE=1 SV=2	sp|P16591|FER_HUMAN	R	9939.35	9598.37	11281.3	9973.85	9751.07	7607.25	10679.2	11637.2	10331.3	10039.2	9286.56	11152.8	11880.1	12459.7	8017.62	6089.89	5396.98	5832.36
K.NFDLRPGVIVR.D	NFDLRPGVIVR	MAT1A	S-adenosylmethionine synthase isoform type-1 OS=Homo sapiens OX=9606 GN=MAT1A PE=1 SV=2	sp|Q00266|METK1_HUMAN	R	34937.9	37539.8	43698	41407.8	45451.2	41022.2	41798.1	42580.4	38951.7	38762.7	39334.5	37865.7	50103.8	43527.2	39493.4	34029.1	29726.2	29543.9
R.FDDAVVQSDMK.H	FDDAVVQSDMK	HSPA8	Heat shock cognate 71 kDa protein OS=Homo sapiens OX=9606 GN=HSPA8 PE=1 SV=1	sp|P11142|HSP7C_HUMAN	R	0	0	0	0	0	0	0	0	0	0	0	0	0	0	0	0	0	0
R.WNSPAEEGSSDCEVFSK.N	WNSPAEEGSSDCEVFSK	HSPA4	Heat shock 70 kDa protein 4 OS=Homo sapiens OX=9606 GN=HSPA4 PE=1 SV=4	sp|P34932|HSP74_HUMAN	R	0	0	0	0	0	0	0	0	0	0	0	0	0	0	0	0	0	0
R.IASLEVENQSLR.G	IASLEVENQSLR	EEF1D	Isoform 2 of Elongation factor 1-delta OS=Homo sapiens OX=9606 GN=EEF1D	sp|P29692-2|EF1D_HUMAN	R	37443.9	39490.9	44584.6	33906	47041.2	28994.9	36680.7	43275.4	47712.8	40003.5	38875.3	37588.4	37193.5	40545.4	30890	35357	36389.7	36192.8
R.SLNFTEECASWR.I	SLNFTEECASWR	VWA8	von Willebrand factor A domain-containing protein 8 OS=Homo sapiens OX=9606 GN=VWA8 PE=1 SV=2	sp|A3KMH1|VWA8_HUMAN	R	16606.1	12202.4	24273.9	12554.9	18288.6	11923.5	16617	17808.8	17661.5	10185.1	18777.7	18329.3	16260.8	25668.6	16249.6	14160.2	16539.9	14333
K.FYEQFSK.N	FYEQFSK	HSP90AA1	Isoform 2 of Heat shock protein HSP 90-alpha OS=Homo sapiens OX=9606 GN=HSP90AA1	sp|P07900-2|HS90A_HUMAN	R	0	0	0	0	0	0	0	0	0	0	0	0	0	0	0	0	0	0
R.CTPACISFGPK.N	CTPACISFGPK	HSPA4	Heat shock 70 kDa protein 4 OS=Homo sapiens OX=9606 GN=HSPA4 PE=1 SV=4	sp|P34932|HSP74_HUMAN	R	0	0	0	0	0	0	0	0	0	0	0	0	0	0	0	0	0	0
K.LHEQLTESEQAAQCYIK.Y	LHEQLTESEQAAQCYIK	CDC23	Cell division cycle protein 23 homolog OS=Homo sapiens OX=9606 GN=CDC23 PE=1 SV=3	sp|Q9UJX2|CDC23_HUMAN	R	370576	320297	390518	388592	435135	420307	388515	355478	365113	352125	350746	318959	376414	353217	328358	345426	337298	351754
R.LEETQALLR.K	LEETQALLR	DCTN1	Dynactin subunit 1 OS=Homo sapiens OX=9606 GN=DCTN1 PE=1 SV=3	sp|Q14203|DCTN1_HUMAN	R	0	0	0	0	0	0	0	0	0	0	0	0	0	0	0	0	0	0
K.KDDETVDSLGPLEK.G	KDDETVDSLGPLEK	CDC23	Cell division cycle protein 23 homolog OS=Homo sapiens OX=9606 GN=CDC23 PE=1 SV=3	sp|Q9UJX2|CDC23_HUMAN	R	32063.8	22795.3	33831.6	40082.9	32493.6	32546.6	34610.1	25368.1	34411.2	32923.7	36527.2	43283.4	32270	34375.8	30167.6	28514	34456.8	39132.2
K.TVEDVMTPLR.D	TVEDVMTPLR	CNNM2	Metal transporter CNNM2 OS=Homo sapiens OX=9606 GN=CNNM2 PE=1 SV=2	sp|Q9H8M5|CNNM2_HUMAN	R	6029.05	6939.97	6446.89	7639.56	7486.26	8326.37	8761.2	10431.1	3476.63	6041.33	5400.4	6833.59	9905.9	3568.26	3762.1	6449.02	6625.29	3423.13
K.EINLLPDR.V	EINLLPDR	PDK2	[Pyruvate dehydrogenase (acetyl-transferring)] kinase isozyme 2, mitochondrial OS=Homo sapiens OX=9606 GN=PDK2 PE=1 SV=2	sp|Q15119|PDK2_HUMAN	R	42971.3	47496.7	46140.2	27163.8	28243.5	37429.8	50808.6	47705.1	49185.2	29314.8	43909.2	40015.1	45948.3	46496.1	47561.6	32654.3	34142.2	30472.6
K.CIDLEPDNATTYVHK.G	CIDLEPDNATTYVHK	TOMM70	Mitochondrial import receptor subunit TOM70 OS=Homo sapiens OX=9606 GN=TOMM70 PE=1 SV=1	sp|O94826|TOM70_HUMAN	U	0	0	0	0	0	0	0	0	0	0	0	0	0	0	0	0	0	0
K.NSVSQISVLSGGK.A	NSVSQISVLSGGK	ARPC1B	Actin-related protein 2/3 complex subunit 1B OS=Homo sapiens OX=9606 GN=ARPC1B PE=1 SV=3	sp|O15143|ARC1B_HUMAN	U	44730.7	45019.5	60147.6	63542.5	65029.6	62749.2	56683.3	55486	50417.4	47008.6	51365.1	55239.9	56367.6	60887.6	55105.5	47696.4	49319.3	52085.9
R.SWEEPNWMGSPR.L	SWEEPNWMGSPR	MIEF1	Mitochondrial dynamics protein MID51 OS=Homo sapiens OX=9606 GN=MIEF1 PE=1 SV=1	sp|Q9NQG6|MID51_HUMAN	R	2941.65	1710.63	2323.27	1987.21	2810.6	2414.16	2058.84	2230.61	2511.51	1848.66	2008.98	1881.69	1481.96	1954.39	2071.82	1836.17	1961.97	1721.15
R.FTLYENK.D	FTLYENK	POLR1E	Isoform 1 of DNA-directed RNA polymerase I subunit RPA49 OS=Homo sapiens OX=9606 GN=POLR1E	sp|Q9GZS1|RPA49_HUMAN	R	187664	164560	208506	191387	207961	195425	220214	187721	184780	182369	168738	174384	184033	186362	196249	244965	242147	245320
R.LAYQELQIDR.K	LAYQELQIDR	ARFGAP2	ADP-ribosylation factor GTPase-activating protein 2 OS=Homo sapiens OX=9606 GN=ARFGAP2 PE=1 SV=1	sp|Q8N6H7|ARFG2_HUMAN	R	20519.4	36121.8	32275.5	33728.1	47211.5	31406.1	45347.1	34967	35923.4	36111	32293.1	28664.8	43027.1	42162.7	21811.5	26883.3	18893.7	28472.1
K.ILSDDVPIRDYR.I	ILSDDVPIRDYR	RAD23A	UV excision repair protein RAD23 homolog A OS=Homo sapiens OX=9606 GN=RAD23A PE=1 SV=1	sp|P54725|RD23A_HUMAN	R	24040	19119.3	22351.2	43974.1	24869.2	22421.8	57475.4	43919.7	85267.2	50215.5	102403	23851.7	19310.9	18190.4	82594.5	27356.2	33634.5	50139.1
R.ETLTQGLEFCR.R	ETLTQGLEFCR	LSS	Lanosterol synthase OS=Homo sapiens OX=9606 GN=LSS PE=1 SV=1	sp|P48449|ERG7_HUMAN	R	0	0	0	0	0	0	0	0	0	0	0	0	0	0	0	0	0	0
R.TECNHYNNIM*ALYLK.T	TECNHYNNIM*ALYLK	DDB1	DNA damage-binding protein 1 OS=Homo sapiens OX=9606 GN=DDB1 PE=1 SV=1	sp|Q16531|DDB1_HUMAN	R	24579.2	25626.6	28355	22276.6	26039.7	25133.7	27365.5	24350.9	24517.1	22831.9	24684.6	21573.9	26944.6	26212.1	28060	28744.3	25958.9	22828.9
K.SVGGACVLVA.-	SVGGACVLVA	RPL27A	60S ribosomal protein L27a OS=Homo sapiens OX=9606 GN=RPL27A PE=1 SV=2	sp|P46776|RL27A_HUMAN	R	7229.7	7681.07	9681.12	7860.26	9941.82	5626.44	8658.71	5406.85	8680.06	8745.93	7829.98	4432.26	10169.9	6555.25	5148.67	8431.75	5623.34	6488.9
R.AYTPPPPLGPHPNLGK.S	AYTPPPPLGPHPNLGK	HELZ	Probable helicase with zinc finger domain OS=Homo sapiens OX=9606 GN=HELZ PE=1 SV=2	sp|P42694|HELZ_HUMAN	R	0	0	0	0	0	0	0	0	0	0	0	0	0	0	0	0	0	0
K.QCSELVDCLPK.E	QCSELVDCLPK	DCAF10	DDB1- and CUL4-associated factor 10 OS=Homo sapiens OX=9606 GN=DCAF10 PE=1 SV=1	sp|Q5QP82|DCA10_HUMAN	R	18082.9	20975.3	24701.7	23435.5	25953.3	21971.3	23108.8	23877.6	23305.4	21130.7	25174.8	22057.2	25623.4	20590.3	18035.2	23732.5	26858.8	29820.8
R.AYTPPPPLGPHPNLGK.S	AYTPPPPLGPHPNLGK	HELZ	Probable helicase with zinc finger domain OS=Homo sapiens OX=9606 GN=HELZ PE=1 SV=2	sp|P42694|HELZ_HUMAN	R	0	0	0	0	0	0	0	0	0	0	0	0	0	0	0	0	0	0
K.YGGSVGSQPPPVAPEPGPVPSSPSQEPPTK.R	YGGSVGSQPPPVAPEPGPVPSSPSQEPPTK	UBXN1	Isoform 2 of UBX domain-containing protein 1 OS=Homo sapiens OX=9606 GN=UBXN1	sp|Q04323-2|UBXN1_HUMAN	R	100872	109091	119871	111793	131756	98787.9	137190	81048	115953	116274	124149	121234	120260	136524	101408	113868	108458	104407
K.MSEGINFSDNLGR.C	MSEGINFSDNLGR	DDX11	ATP-dependent DNA helicase DDX11 OS=Homo sapiens OX=9606 GN=DDX11 PE=1 SV=1	sp|Q96FC9|DDX11_HUMAN	R	3120.38	1932.55	3281.31	3783.12	3775.45	3557.45	3972.44	3172.08	3396.9	2715.01	3732.53	2739.39	2756.59	3419.83	2956.29	4434.1	2222.3	2386.22
K.KDLSQLQENLK.I	KDLSQLQENLK	CCAR1	Cell division cycle and apoptosis regulator protein 1 OS=Homo sapiens OX=9606 GN=CCAR1 PE=1 SV=2	sp|Q8IX12|CCAR1_HUMAN	R	0	0	0	0	0	0	0	0	0	0	0	0	0	0	0	0	0	0
K.TLVEYQELTGAR.I	TLVEYQELTGAR	NOVA1	RNA-binding protein Nova-1 OS=Homo sapiens OX=9606 GN=NOVA1 PE=1 SV=2	sp|P51513|NOVA1_HUMAN	R	19041.9	19386.4	22405.8	18896.8	23754.4	22966.3	30450.6	26065.7	23332	29339.8	27070.7	25884.4	23425.9	19864.6	21549.6	29517.3	30665.9	31088
K.TFIGSSALVIHQR.V	TFIGSSALVIHQR	ZKSCAN4	Zinc finger protein with KRAB and SCAN domains 4 OS=Homo sapiens OX=9606 GN=ZKSCAN4 PE=1 SV=1	sp|Q969J2|ZKSC4_HUMAN	U	11023	11685.5	15690.6	11604.5	12662	12506.2	11123.2	10829.1	11834.3	11621.1	10924.8	11492.7	13092.8	11939.9	14254.7	12114.9	10772.3	10536.8
R.LPQFDDDADTGK.K	LPQFDDDADTGK	ZNHIT1	Zinc finger HIT domain-containing protein 1 OS=Homo sapiens OX=9606 GN=ZNHIT1 PE=1 SV=1	sp|O43257|ZNHI1_HUMAN	U	37454	38641.7	52083.6	42444.8	50256	41468.9	45571.3	33891.2	45941.5	38780	42724.6	42412.4	40096.4	55119	49593.7	46111.7	41713.8	33685.3
K.KDVLVATDVASK.G	KDVLVATDVASK	DDX41	Probable ATP-dependent RNA helicase DDX41 OS=Homo sapiens OX=9606 GN=DDX41 PE=1 SV=2	sp|Q9UJV9|DDX41_HUMAN	U	59772.5	47794.2	52700.4	55387.8	59459.1	56095.4	57771.8	86038.8	48244.4	48653.2	45918.4	49615.2	56618	59032.2	52073.3	42165.4	39687	37488.7
R.VAALDCMEEK.N	VAALDCMEEK	QSOX2	Sulfhydryl oxidase 2 OS=Homo sapiens OX=9606 GN=QSOX2 PE=1 SV=3	sp|Q6ZRP7|QSOX2_HUMAN	U	45746.1	44803.7	44711	42271.2	54332.4	49660.6	50971.7	51157.8	54658.5	41550.9	52722.4	44393.6	44690.2	44518.5	44192.4	33867.5	34298.6	39104.3
R.VAALDCMEEK.N	VAALDCMEEK	QSOX2	Sulfhydryl oxidase 2 OS=Homo sapiens OX=9606 GN=QSOX2 PE=1 SV=3	sp|Q6ZRP7|QSOX2_HUMAN	U	0	0	0	0	0	0	0	0	0	0	0	0	0	0	0	0	0	0
K.GYGFVHFETQEAAER.A	GYGFVHFETQEAAER	PABPC1	Polyadenylate-binding protein 1 OS=Homo sapiens OX=9606 GN=PABPC1 PE=1 SV=2	sp|P11940|PABP1_HUMAN	R	0	0	0	0	0	0	0	0	0	0	0	0	0	0	0	0	0	0
K.VFSPVIR.S	VFSPVIR	CIC	Protein capicua homolog OS=Homo sapiens OX=9606 GN=CIC PE=1 SV=2	sp|Q96RK0|CIC_HUMAN	R	5233.68	9100.97	7225.19	8521.18	6457.06	7273.77	6404.79	6959.46	7140.37	6307.33	6854.03	6870.94	5887.41	6571.11	4007.56	7352.24	5639.76	7143.24
-.MELSAEYLR.E	MELSAEYLR	BOLA2	BolA-like protein 2 OS=Homo sapiens OX=9606 GN=BOLA2 PE=1 SV=1	sp|Q9H3K6|BOLA2_HUMAN	R	2146.61	2899.93	2729.55	2229.47	2436.97	1628.8	2132.18	2105.24	2201.24	2654.42	2615.61	2257.06	2557.53	2781.19	2344.58	2810.94	2097.5	2595.66
R.ATLGPTPTTPPQPPDPSQPPPGPMQH.-	ATLGPTPTTPPQPPDPSQPPPGPMQH	PPP1R11	E3 ubiquitin-protein ligase PPP1R11 OS=Homo sapiens OX=9606 GN=PPP1R11 PE=1 SV=1	sp|O60927|PP1RB_HUMAN	R	2563.68	2746.31	3204.66	4137.5	3607.51	2376.61	3005.12	2449.39	2993.7	2672.56	3443.45	2582.12	3296.74	3781.11	2918.43	3659.08	2714.48	3230.3
K.QSLYGDYVFDTNR.H	QSLYGDYVFDTNR	APC	Adenomatous polyposis coli protein OS=Homo sapiens OX=9606 GN=APC PE=1 SV=2	sp|P25054|APC_HUMAN	R	0	0	0	0	0	0	0	0	0	0	0	0	0	0	0	0	0	0
K.GDLDFTYVTSR.I	GDLDFTYVTSR	DNAJC6	Isoform 2 of Putative tyrosine-protein phosphatase auxilin OS=Homo sapiens OX=9606 GN=DNAJC6	sp|O75061-2|AUXI_HUMAN	R	10924.6	11218.4	10281.8	9299.76	10095.3	8131.79	10549.4	12255.7	8676.8	8148.03	12287.5	9291.96	12987.2	12632.6	6906.6	8938.61	9083.97	11624.7
K.SSGPPSYFIK.R	SSGPPSYFIK	EMC7	ER membrane protein complex subunit 7 OS=Homo sapiens OX=9606 GN=EMC7 PE=1 SV=1	sp|Q9NPA0|EMC7_HUMAN	R	93638.2	79977	87416.4	91644.7	80121.7	81663.1	96267.1	95525.1	93455.3	82918.1	91517.8	87180.4	82813.9	103046	90907.2	96954.5	91875.9	87406.2
R.LVVVSVSPQSR.A	LVVVSVSPQSR	CIAO3	Cytosolic iron-sulfur assembly component 3 OS=Homo sapiens OX=9606 GN=CIAO3 PE=1 SV=1	sp|Q9H6Q4|CIAO3_HUMAN	R	11984.6	13163.8	11283.3	11144.6	13236.7	10242.1	13621.6	12850.1	11768.8	11486	10794.8	10048.3	10559.1	10988	9962.24	12190.1	10820.5	10330.5
R.CFLGCELPPEGSR.A	CFLGCELPPEGSR	PROCR	Endothelial protein C receptor OS=Homo sapiens OX=9606 GN=PROCR PE=1 SV=1	sp|Q9UNN8|EPCR_HUMAN	R	15525.7	11354.7	12778.4	14454.1	13271.1	15280.6	17570.5	14409.3	17533.2	10566.5	12851.8	15796.5	12127.8	13742.8	11298.4	13595.6	15547.6	17981.3
R.RAELVCLNNTEISENSSDLSQK.L	RAELVCLNNTEISENSSDLSQK	RAI14	Isoform 2 of Ankycorbin OS=Homo sapiens OX=9606 GN=RAI14	sp|Q9P0K7|RAI14_HUMAN	R	0	0	0	0	0	0	0	0	0	0	0	0	0	0	0	0	0	0
K.ENITIVDISR.K	ENITIVDISR	TMEM126A	Transmembrane protein 126A OS=Homo sapiens OX=9606 GN=TMEM126A PE=1 SV=1	sp|Q9H061|T126A_HUMAN	R	13400.8	11292.8	12512.1	11584.7	10547.4	11130.1	12068.7	11508.2	13067.2	8711.6	10038.3	10103.1	9549.31	11650	11684.3	15984.9	15137	14200.9
R.LYFCVDR.G	LYFCVDR	IRS4	Insulin receptor substrate 4 OS=Homo sapiens OX=9606 GN=IRS4 PE=1 SV=1	sp|O14654|IRS4_HUMAN	U	0	0	0	0	0	0	0	0	0	0	0	0	0	0	0	0	0	0
R.LQDEIQNMK.E	LQDEIQNMK	VIM	Vimentin OS=Homo sapiens OX=9606 GN=VIM PE=1 SV=4	sp|P08670|VIME_HUMAN	R	0	0	0	0	0	0	0	0	0	0	0	0	0	0	0	0	0	0
R.FYDDAIVSQKK.A	FYDDAIVSQKK	SNRNP200	U5 small nuclear ribonucleoprotein 200 kDa helicase OS=Homo sapiens OX=9606 GN=SNRNP200 PE=1 SV=2	sp|O75643|U520_HUMAN	R	0	0	0	0	0	0	0	0	0	0	0	0	0	0	0	0	0	0
R.MLNGCTPLHLAAGR.G	MLNGCTPLHLAAGR	NFKBIE	NF-kappa-B inhibitor epsilon OS=Homo sapiens OX=9606 GN=NFKBIE PE=1 SV=3	sp|O00221|IKBE_HUMAN	R	55961.5	60465.7	63133.8	65731.2	59977	54944.2	71119.7	63413.9	63406.8	55774.7	59240.1	57505.6	61345.4	61525.4	66891.5	73453.5	74665.9	73740.6
R.VGVPTVDLDAQGR.A	VGVPTVDLDAQGR	AQR	RNA helicase aquarius OS=Homo sapiens OX=9606 GN=AQR PE=1 SV=4	sp|O60306|AQR_HUMAN	U	30383.8	21630.8	29912	25971	21436.4	29580.6	26578.4	29640.7	29631.9	24633	23283.6	21046	23843.8	23633.9	24129.7	22504.3	28709.4	24242.6
R.ILEPQDVVR.F	ILEPQDVVR	UBIAD1	UbiA prenyltransferase domain-containing protein 1 OS=Homo sapiens OX=9606 GN=UBIAD1 PE=1 SV=1	sp|Q9Y5Z9|UBIA1_HUMAN	R	8173.85	7215.27	8917.91	5783.64	5143.89	10249.4	9584.19	10759.1	9957.08	9966.26	11107.1	6673.19	7898.9	10648.2	7595.31	6523.57	5026.65	7444.09
R.YYYVQNVYTPVDEHVYPDHR.L	YYYVQNVYTPVDEHVYPDHR	PEG10	Retrotransposon-derived protein PEG10 OS=Homo sapiens OX=9606 GN=PEG10 PE=1 SV=2	tr|A0A087WX23|A0A087WX23_HUMAN	R	27567.9	29028.6	34678.3	35735	38762.8	38392.8	33272.4	31091.7	31381.2	27414	32707.5	33075.7	38422.9	29979.9	36614.1	29109.3	22331.9	28231.9
R.FEGDTGLIVR.V	FEGDTGLIVR	SUPT5H	Transcription elongation factor SPT5 OS=Homo sapiens OX=9606 GN=SUPT5H PE=1 SV=1	sp|O00267|SPT5H_HUMAN	R	0	0	0	0	0	0	0	0	0	0	0	0	0	0	0	0	0	0
K.HSSLITPLQAVAQR.D	HSSLITPLQAVAQR	PRKDC	DNA-dependent protein kinase catalytic subunit OS=Homo sapiens OX=9606 GN=PRKDC PE=1 SV=3	sp|P78527|PRKDC_HUMAN	R	0	0	0	0	0	0	0	0	0	0	0	0	0	0	0	0	0	0
K.WCQEHFLNYK.G	WCQEHFLNYK	DHX35	Probable ATP-dependent RNA helicase DHX35 OS=Homo sapiens OX=9606 GN=DHX35 PE=1 SV=2	sp|Q9H5Z1|DHX35_HUMAN	R	0	0	0	0	0	0	0	0	0	0	0	0	0	0	0	0	0	0
K.DAIECFMTR.T	DAIECFMTR	ABHD17B	Isoform 2 of Alpha/beta hydrolase domain-containing protein 17B OS=Homo sapiens OX=9606 GN=ABHD17B	sp|Q5VST6-2|AB17B_HUMAN	R	2082.56	2183.62	2366.54	2237.83	2308.38	1894.86	1675.9	1060.85	1974.33	1695.12	2373.37	1646.61	2018.74	1575.04	2094.98	2080.93	1777.4	2128
K.DIMVHFK.Q	DIMVHFK	CUL4A	Cullin-4A OS=Homo sapiens OX=9606 GN=CUL4A PE=1 SV=3	sp|Q13619|CUL4A_HUMAN	R	0	0	0	0	0	0	0	0	0	0	0	0	0	0	0	0	0	0
K.CIDLEPDNATTYVHK.G	CIDLEPDNATTYVHK	TOMM70	Mitochondrial import receptor subunit TOM70 OS=Homo sapiens OX=9606 GN=TOMM70 PE=1 SV=1	sp|O94826|TOM70_HUMAN	U	0	0	0	0	0	0	0	0	0	0	0	0	0	0	0	0	0	0
R.EYWMDPEGEMKPGR.K	EYWMDPEGEMKPGR	SUB1	Activated RNA polymerase II transcriptional coactivator p15 OS=Homo sapiens OX=9606 GN=SUB1 PE=1 SV=3	sp|P53999|TCP4_HUMAN	U	0	0	0	0	0	0	0	0	0	0	0	0	0	0	0	0	0	0
K.M*FILSDGEGK.N	M*FILSDGEGK	RPA3	Replication protein A 14 kDa subunit OS=Homo sapiens OX=9606 GN=RPA3 PE=1 SV=1	sp|P35244|RFA3_HUMAN	R	16941.6	17240.8	18596	14643.2	13704.9	15893	15956.2	17077.4	21747.2	13387.6	16046.5	18120.2	16981.2	21496.5	17229.6	16553.8	19499.7	19112.3
K.SGINPFDSQEAKPYK.N	SGINPFDSQEAKPYK	COPS2	Isoform 2 of COP9 signalosome complex subunit 2 OS=Homo sapiens OX=9606 GN=COPS2	sp|P61201-2|CSN2_HUMAN	R	0	0	0	0	0	0	0	0	0	0	0	0	0	0	0	0	0	0
K.VFGPGIEGK.D	VFGPGIEGK	FLNB	Isoform 8 of Filamin-B OS=Homo sapiens OX=9606 GN=FLNB	sp|O75369-8|FLNB_HUMAN	R	0	0	0	0	0	0	0	0	0	0	0	0	0	0	0	0	0	0
K.EEDGSLSLDGADSTGVVAK.L	EEDGSLSLDGADSTGVVAK	TRIM28	Transcription intermediary factor 1-beta OS=Homo sapiens OX=9606 GN=TRIM28 PE=1 SV=5	sp|Q13263|TIF1B_HUMAN	R	0	0	0	0	0	0	0	0	0	0	0	0	0	0	0	0	0	0
R.AIEIYTDMGR.F	AIEIYTDMGR	NAPA	Alpha-soluble NSF attachment protein OS=Homo sapiens OX=9606 GN=NAPA PE=1 SV=3	sp|P54920|SNAA_HUMAN	R	240414	235943	231429	211876	227234	205954	259640	250748	228074	249591	238636	213369	236703	225836	220812	188479	194452	173680
K.VLNSLTQQEK.K	VLNSLTQQEK	GBF1	Golgi-specific brefeldin A-resistance guanine nucleotide exchange factor 1 OS=Homo sapiens OX=9606 GN=GBF1 PE=1 SV=2	sp|Q92538|GBF1_HUMAN	R	0	0	0	0	0	0	0	0	0	0	0	0	0	0	0	0	0	0
K.EDAIEHFMK.L	EDAIEHFMK	PARP1	Poly [ADP-ribose] polymerase 1 OS=Homo sapiens OX=9606 GN=PARP1 PE=1 SV=4	sp|P09874|PARP1_HUMAN	U	0	0	0	0	0	0	0	0	0	0	0	0	0	0	0	0	0	0
K.FCNLIGPR.D	FCNLIGPR	DHX40	Probable ATP-dependent RNA helicase DHX40 OS=Homo sapiens OX=9606 GN=DHX40 PE=1 SV=2	sp|Q8IX18|DHX40_HUMAN	R	47256.7	41924.1	36555.2	43816.5	51307.5	42965.9	38904.4	39269.6	44960.6	33484.3	38218.6	44632.7	48705.6	46893.2	34029.3	53721.9	40062.5	37617.5
R.DEEVHAGLGELLR.S	DEEVHAGLGELLR	SERPINH1	Serpin H1 OS=Homo sapiens OX=9606 GN=SERPINH1 PE=1 SV=2	sp|P50454|SERPH_HUMAN	R	10363	10808	11455.6	14402.3	14524	13959.4	16720	14491	13018.6	11346.2	12555.3	14663.8	13544	16113.6	12859.1	12739.7	15874.3	13426.7
R.STEPELIQVK.S	STEPELIQVK	SLC1A5	Neutral amino acid transporter B(0) OS=Homo sapiens OX=9606 GN=SLC1A5 PE=1 SV=2	sp|Q15758|AAAT_HUMAN	R	77229.4	63806	72477.8	71185.3	85648	77432.2	81389	96693.4	79698.7	62649	63810.3	56644.7	61080.8	81236.4	67019.7	74916.9	86710.8	76230.8
K.SSENGVDYVIMGMPHR.G	SSENGVDYVIMGMPHR	OGDH	2-oxoglutarate dehydrogenase, mitochondrial OS=Homo sapiens OX=9606 GN=OGDH PE=1 SV=3	sp|Q02218|ODO1_HUMAN	R	1.15791e+06	1.04149e+06	1.231e+06	820989	903336	908778	1.19789e+06	1.02586e+06	1.12819e+06	961102	1.06452e+06	811195	1226490	1.0992e+06	1.13049e+06	1.2089e+06	1398605	1.1419e+06
K.ESYSIYVYK.V	ESYSIYVYK	HIST2H2BC	Putative histone H2B type 2-C OS=Homo sapiens OX=9606 GN=HIST2H2BC PE=5 SV=3	sp|Q16778|H2B2E_HUMAN	R	64482.8	51363.3	53801.7	54273.6	57120.4	62511.1	44267.8	56855.2	65310.3	60600.1	47726.2	50983.2	48132.6	41114.4	48333.8	46982.8	63681.6	56397.5
K.AASDIAMTELPPTHPIR.L	AASDIAMTELPPTHPIR	YWHAE	14-3-3 protein epsilon OS=Homo sapiens OX=9606 GN=YWHAE PE=1 SV=1	sp|P62258|1433E_HUMAN	R	0	0	0	0	0	0	0	0	0	0	0	0	0	0	0	0	0	0
K.FTFDAGAK.V	FTFDAGAK	CLP1	Polyribonucleotide 5'-hydroxyl-kinase Clp1 OS=Homo sapiens OX=9606 GN=CLP1 PE=1 SV=1	sp|Q92989|CLP1_HUMAN	R	123897	136764	153436	138732	136525	134323	142204	93745.6	134022	128891	137831	131809	148834	151735	137480	145893	128392	128450
R.SPQLSDFGLER.Y	SPQLSDFGLER	SKA3	Spindle and kinetochore-associated protein 3 OS=Homo sapiens OX=9606 GN=SKA3 PE=1 SV=2	sp|Q8IX90|SKA3_HUMAN	R	29513.1	23310	33033.8	33749	33560.3	27549.3	36897.1	32051.4	31450.1	26271.4	32154.3	32906.1	29570.3	30911.6	29442.8	26816	25657.2	28418.7
K.DVLDVYIEHR.L	DVLDVYIEHR	MCM7	DNA replication licensing factor MCM7 OS=Homo sapiens OX=9606 GN=MCM7 PE=1 SV=4	sp|P33993|MCM7_HUMAN	R	0	0	0	0	0	0	0	0	0	0	0	0	0	0	0	0	0	0
K.GYAYTFITEDQAR.Y	GYAYTFITEDQAR	DDX46	Probable ATP-dependent RNA helicase DDX46 OS=Homo sapiens OX=9606 GN=DDX46 PE=1 SV=2	sp|Q7L014|DDX46_HUMAN	R	0	0	0	0	0	0	0	0	0	0	0	0	0	0	0	0	0	0
K.SSENGVDYVIMGM*PHR.G	SSENGVDYVIMGM*PHR	OGDH	2-oxoglutarate dehydrogenase, mitochondrial OS=Homo sapiens OX=9606 GN=OGDH PE=1 SV=3	sp|Q02218|ODO1_HUMAN	R	0	0	0	0	0	0	0	0	0	0	0	0	0	0	0	0	0	0
R.QLLSFGNPR.G	QLLSFGNPR	FYN	Tyrosine-protein kinase Fyn OS=Homo sapiens OX=9606 GN=FYN PE=1 SV=3	sp|P06241|FYN_HUMAN	R	35999.4	44570.6	32031.6	33067.4	31445	33037.6	47095	44559.7	33535.1	31631.6	34250.9	34049.5	38477.4	40874.3	40477.8	38659	39261.2	32973.5
R.AIEIYTDM*GR.F	AIEIYTDM*GR	NAPA	Alpha-soluble NSF attachment protein OS=Homo sapiens OX=9606 GN=NAPA PE=1 SV=3	sp|P54920|SNAA_HUMAN	R	0	0	0	0	0	0	0	0	0	0	0	0	0	0	0	0	0	0
R.QHALYIWEK.S	QHALYIWEK	RBBP5	Retinoblastoma-binding protein 5 OS=Homo sapiens OX=9606 GN=RBBP5 PE=1 SV=2	sp|Q15291|RBBP5_HUMAN	R	0	0	0	0	0	0	0	0	0	0	0	0	0	0	0	0	0	0
R.IDESIHLQLR.E	IDESIHLQLR	EIF3L	Eukaryotic translation initiation factor 3 subunit L OS=Homo sapiens OX=9606 GN=EIF3L PE=1 SV=1	sp|Q9Y262|EIF3L_HUMAN	R	0	0	0	0	0	0	0	0	0	0	0	0	0	0	0	0	0	0
K.DYAFIHFDER.D	DYAFIHFDER	SYNCRIP	Heterogeneous nuclear ribonucleoprotein Q OS=Homo sapiens OX=9606 GN=SYNCRIP PE=1 SV=2	sp|O60506|HNRPQ_HUMAN	R	0	0	0	0	0	0	0	0	0	0	0	0	0	0	0	0	0	0
R.CVETCPPPYYHFQDWR.C	CVETCPPPYYHFQDWR	INSR	Insulin receptor OS=Homo sapiens OX=9606 GN=INSR PE=1 SV=4	sp|P06213|INSR_HUMAN	R	27574.4	29400.4	34135.6	28831.6	23740.9	21240.7	39472.2	36374.8	36364.2	28699.3	33271.7	31814.9	29709.4	30402.3	31807	39589.9	33626.4	37081.2
R.DNLEWLAR.A	DNLEWLAR	PSMD1	26S proteasome non-ATPase regulatory subunit 1 OS=Homo sapiens OX=9606 GN=PSMD1 PE=1 SV=2	sp|Q99460|PSMD1_HUMAN	R	0	0	0	0	0	0	0	0	0	0	0	0	0	0	0	0	0	0
R.QAGVIYLK.N	QAGVIYLK	IPO7	Importin-7 OS=Homo sapiens OX=9606 GN=IPO7 PE=1 SV=1	sp|O95373|IPO7_HUMAN	U	16949.7	15217.8	17427.4	16050.1	16490.3	13863.7	16332.1	16494.1	15358.1	17390.8	16925.7	17491.7	19601.8	18092.3	16034.9	15925.4	11366.3	16012.6
K.EVYDIAFSR.A	EVYDIAFSR	DCAF7	DDB1- and CUL4-associated factor 7 OS=Homo sapiens OX=9606 GN=DCAF7 PE=1 SV=1	sp|P61962|DCAF7_HUMAN	R	0	0	0	0	0	0	0	0	0	0	0	0	0	0	0	0	0	0
R.FKNLYVK.L	FKNLYVK	##COL6A3	####Collagen alpha-3(VI) chain OS=Homo sapiens OX=9606 GN=COL6A3 PE=1 SV=5	##sp|P12111|CO6A3_HUMAN	R	0	0	0	0	0	0	0	0	0	0	0	0	0	0	0	0	0	0
K.FYVHNDIFR.Y	FYVHNDIFR	G3BP1	Ras GTPase-activating protein-binding protein 1 OS=Homo sapiens OX=9606 GN=G3BP1 PE=1 SV=1	sp|Q13283|G3BP1_HUMAN	R	6831.55	5340.86	4367.43	5301.1	6605.67	4625.69	6582.45	6696.55	7925.9	5502.43	6191.58	7410.51	7353.18	7816.48	5839.84	6021.1	6783.48	5724.83
R.EMPPSDKTPLHCVMEVDTER.A	EMPPSDKTPLHCVMEVDTER	ABCF2	Isoform 2 of ATP-binding cassette sub-family F member 2 OS=Homo sapiens OX=9606 GN=ABCF2	sp|Q9UG63-2|ABCF2_HUMAN	R	0	0	0	0	0	0	0	0	0	0	0	0	0	0	0	0	0	0
R.YGVIILDEAHER.T	YGVIILDEAHER	DHX15	Pre-mRNA-splicing factor ATP-dependent RNA helicase DHX15 OS=Homo sapiens OX=9606 GN=DHX15 PE=1 SV=2	sp|O43143|DHX15_HUMAN	U	0	0	0	0	0	0	0	0	0	0	0	0	0	0	0	0	0	0
R.LYFLQCETCHSR.C	LYFLQCETCHSR	EIF2S2	Eukaryotic translation initiation factor 2 subunit 2 OS=Homo sapiens OX=9606 GN=EIF2S2 PE=1 SV=2	sp|P20042|IF2B_HUMAN	U	0	0	0	0	0	0	0	0	0	0	0	0	0	0	0	0	0	0
K.LDEVITSHGAIEPDKDNVR.Q	LDEVITSHGAIEPDKDNVR	NMT2	Glycylpeptide N-tetradecanoyltransferase 2 OS=Homo sapiens OX=9606 GN=NMT2 PE=1 SV=1	sp|O60551|NMT2_HUMAN	R	56636.9	60713.4	70781.3	57656.2	63519.1	61609.1	76217.3	77049.1	67786.4	75319.2	72425.3	73050.2	85101.4	81964.1	73567.2	65493.7	46408	56516.6
K.ALPTNCLSEEEVAK.K	ALPTNCLSEEEVAK	ATXN7L2	Ataxin-7-like protein 2 OS=Homo sapiens OX=9606 GN=ATXN7L2 PE=1 SV=1	sp|Q5T6C5|AT7L2_HUMAN	U	0	0	0	0	0	0	0	0	0	0	0	0	0	0	0	0	0	0
R.VAASNIVQMK.D	VAASNIVQMK	PSMB2	Proteasome subunit beta type-2 OS=Homo sapiens OX=9606 GN=PSMB2 PE=1 SV=1	sp|P49721|PSB2_HUMAN	U	0	0	0	0	0	0	0	0	0	0	0	0	0	0	0	0	0	0
R.HLLSPQLVQYQCGDSGK.Q	HLLSPQLVQYQCGDSGK	CEP72	Centrosomal protein of 72 kDa OS=Homo sapiens OX=9606 GN=CEP72 PE=1 SV=2	sp|Q9P209|CEP72_HUMAN	U	15384.9	13662.2	15861.5	15320.1	13977.1	17411.4	16824.4	17929.6	14043.6	13362.4	15771.2	13855.9	8657.75	11838.2	8575.17	6418.64	7805.6	6989.85
R.LVHPDFFSQR.S	LVHPDFFSQR	HSCB	Iron-sulfur cluster co-chaperone protein HscB OS=Homo sapiens OX=9606 GN=HSCB PE=1 SV=3	sp|Q8IWL3|HSC20_HUMAN	R	13282.5	13709.4	14973.5	14296.8	15822.1	13642.3	12737.8	13054.2	13017.3	14944.5	12965.3	13222.3	9172.2	8886.36	8172.55	9448.47	9417.13	9411.69
R.EFESAIVEAAR.L	EFESAIVEAAR	SART3	Squamous cell carcinoma antigen recognized by T-cells 3 OS=Homo sapiens OX=9606 GN=SART3 PE=1 SV=1	tr|A0A499FI31|A0A499FI31_HUMAN	R	3446.68	1973.25	3665.84	5293.27	4642.5	5559.33	4706.64	3441.4	2833.25	3147.35	3319.7	2606.17	3842.01	4241.61	2863.38	2015.23	3792.96	2554.07
R.VLEGVIDR.Y	VLEGVIDR	TRIM9	Isoform 4 of E3 ubiquitin-protein ligase TRIM9 OS=Homo sapiens OX=9606 GN=TRIM9	sp|Q9C026-4|TRIM9_HUMAN	R	53470.6	52115.9	56608.2	82059.9	90989.1	80896.2	61566.5	55543.5	71354.7	63485.5	62016.6	67517.8	64373.1	60276.9	58623.3	79494.5	67667.1	57365.9
R.AIMLGAKPPK.K	AIMLGAKPPK	C1orf131	Isoform 2 of Uncharacterized protein C1orf131 OS=Homo sapiens OX=9606 GN=C1orf131	sp|Q8NDD1-5|CA131_HUMAN	R	38357.5	40311.4	37085.8	43918.5	47659.9	36884.3	37633.7	34576.9	43902.2	34787.4	33357.4	37778.6	34767.7	43189.2	33466.5	37191.9	27785.5	26675.1
K.LVDEEPQLTK.R	LVDEEPQLTK	ABCF2	Isoform 2 of ATP-binding cassette sub-family F member 2 OS=Homo sapiens OX=9606 GN=ABCF2	sp|Q9UG63-2|ABCF2_HUMAN	R	0	0	0	0	0	0	0	0	0	0	0	0	0	0	0	0	0	0
K.DIVENYFM*R.D	DIVENYFM*R	TRIM28	Transcription intermediary factor 1-beta OS=Homo sapiens OX=9606 GN=TRIM28 PE=1 SV=5	sp|Q13263|TIF1B_HUMAN	R	0	0	0	0	0	0	0	0	0	0	0	0	0	0	0	0	0	0
K.SEDFQNSVWTGPADK.A	SEDFQNSVWTGPADK	EFL1	Elongation factor-like GTPase 1 OS=Homo sapiens OX=9606 GN=EFL1 PE=1 SV=2	sp|Q7Z2Z2|EFL1_HUMAN	R	0	0	0	0	0	0	0	0	0	0	0	0	0	0	0	0	0	0
R.YYYSDNFFDGQR.K	YYYSDNFFDGQR	SAV1	Protein salvador homolog 1 OS=Homo sapiens OX=9606 GN=SAV1 PE=1 SV=2	sp|Q9H4B6|SAV1_HUMAN	R	0	0	0	0	0	0	0	0	0	0	0	0	0	0	0	0	0	0
K.NALASEIQGLR.T	NALASEIQGLR	MPDZ	Multiple PDZ domain protein OS=Homo sapiens OX=9606 GN=MPDZ PE=1 SV=2	sp|O75970|MPDZ_HUMAN	R	0	0	0	0	0	0	0	0	0	0	0	0	0	0	0	0	0	0
K.VDAAELLR.L	VDAAELLR	NUP160	Nuclear pore complex protein Nup160 OS=Homo sapiens OX=9606 GN=NUP160 PE=1 SV=3	sp|Q12769|NU160_HUMAN	U	112126	118042	93918.1	114174	116862	113082	103564	78492.2	105703	82690	103944	98569.9	116210	100267	113082	115759	122626	109399
K.TVWEISQK.T	TVWEISQK	RRM1	Ribonucleoside-diphosphate reductase large subunit OS=Homo sapiens OX=9606 GN=RRM1 PE=1 SV=1	sp|P23921|RIR1_HUMAN	R	0	0	0	0	0	0	0	0	0	0	0	0	0	0	0	0	0	0
R.AFIITGQTYTR.K	AFIITGQTYTR	ADSL	Adenylosuccinate lyase OS=Homo sapiens OX=9606 GN=ADSL PE=1 SV=2	sp|P30566|PUR8_HUMAN	R	9613.89	13694.9	11056.2	9573.35	10386.9	9451	8013.66	10223.3	9894.51	8915.58	9229.58	11146.6	7583.95	7714.3	5537.54	7780.99	5523.81	6457.69
R.TSFYEEYGVIR.D	TSFYEEYGVIR	H6PD	GDH/6PGL endoplasmic bifunctional protein OS=Homo sapiens OX=9606 GN=H6PD PE=1 SV=2	sp|O95479|G6PE_HUMAN	R	0	0	0	0	0	0	0	0	0	0	0	0	0	0	0	0	0	0
K.KEENDIPSCDLSGFVR.P	KEENDIPSCDLSGFVR	TENM3	Teneurin-3 OS=Homo sapiens OX=9606 GN=TENM3 PE=2 SV=3	sp|Q9P273|TEN3_HUMAN	U	0	0	0	0	0	0	0	0	0	0	0	0	0	0	0	0	0	0
K.GNLLLTGDK.D	GNLLLTGDK	UBR4	Isoform 2 of E3 ubiquitin-protein ligase UBR4 OS=Homo sapiens OX=9606 GN=UBR4	sp|Q5T4S7|UBR4_HUMAN	R	0	0	0	0	0	0	0	0	0	0	0	0	0	0	0	0	0	0
R.ITELTDENVK.F	ITELTDENVK	POLR2C	DNA-directed RNA polymerase II subunit RPB3 OS=Homo sapiens OX=9606 GN=POLR2C PE=1 SV=2	sp|P19387|RPB3_HUMAN	R	69344.2	53994.6	55638.3	63226	60714.5	58503.3	62262.7	62470	58688.5	42254.2	53372.8	47351.9	53241.5	62375.5	50524.9	52327.7	53104.7	48680.2
K.DIM*VHFK.Q	DIM*VHFK	CUL4A	Cullin-4A OS=Homo sapiens OX=9606 GN=CUL4A PE=1 SV=3	sp|Q13619|CUL4A_HUMAN	R	0	0	0	0	0	0	0	0	0	0	0	0	0	0	0	0	0	0
R.ALMEACNEFYTR.I	ALMEACNEFYTR	PARP2	Poly [ADP-ribose] polymerase 2 OS=Homo sapiens OX=9606 GN=PARP2 PE=1 SV=2	sp|Q9UGN5|PARP2_HUMAN	R	6736.98	7892.43	7910.72	8664.54	8539.83	7772.88	7334.97	8602.31	8250.01	7823.24	7304.29	7314.91	6569.12	6914.78	7757.76	8459.3	9152.71	7793.81
K.EDAIEHFM*K.L	EDAIEHFM*K	PARP1	Poly [ADP-ribose] polymerase 1 OS=Homo sapiens OX=9606 GN=PARP1 PE=1 SV=4	sp|P09874|PARP1_HUMAN	U	0	0	0	0	0	0	0	0	0	0	0	0	0	0	0	0	0	0
R.FANYIDK.V	FANYIDK	VIM	Vimentin OS=Homo sapiens OX=9606 GN=VIM PE=1 SV=4	sp|P08670|VIME_HUMAN	R	0	0	0	0	0	0	0	0	0	0	0	0	0	0	0	0	0	0
R.DFEASFIR.L	DFEASFIR	RCL1	RNA 3'-terminal phosphate cyclase-like protein OS=Homo sapiens OX=9606 GN=RCL1 PE=1 SV=3	sp|Q9Y2P8|RCL1_HUMAN	R	13720.4	14251	17719	13633.8	16175.7	14945.5	16853	15551.4	17010.4	12953.9	9076.42	16299.8	13470.9	13338.9	16700.1	13417	65038.3	17091.1
R.QGGVQGVLHIPK.K	QGGVQGVLHIPK	LARP1B	La-related protein 1B OS=Homo sapiens OX=9606 GN=LARP1B PE=1 SV=2	tr|A0A3B3ISF0|A0A3B3ISF0_HUMAN	R	44502.8	46364.7	54728.7	42473.6	46140.3	40288.4	48808.2	50594.7	48760.6	43378	46534	41850.9	45030.3	46565.7	48580.5	49197.2	45530.9	51077.5
R.CPCNCLLICK.V	CPCNCLLICK	PIP4P1	Isoform 2 of Type 1 phosphatidylinositol 4,5-bisphosphate 4-phosphatase OS=Homo sapiens OX=9606 GN=PIP4P1	sp|Q86T03-2|PP4P1_HUMAN	R	30980.7	29561.9	30376.4	32692.1	37189.2	29063	37816.6	55098.6	36246.6	32185	35884.5	29359	27430.7	29918.4	31400.6	45677.6	47902.7	50383.4
R.EAPNPIHLTVDTSLQNGR.M	EAPNPIHLTVDTSLQNGR	EIF3F	Eukaryotic translation initiation factor 3 subunit F OS=Homo sapiens OX=9606 GN=EIF3F PE=1 SV=1	sp|O00303|EIF3F_HUMAN	U	19886.6	19608.4	21416.3	18034.2	24937.8	18179.1	21333.8	21381.3	19316.2	19587.1	20030.9	17927.3	19877.4	18459.9	16685.5	16676.9	16669.1	16038.5
R.VAASNIVQM*K.D	VAASNIVQM*K	PSMB2	Proteasome subunit beta type-2 OS=Homo sapiens OX=9606 GN=PSMB2 PE=1 SV=1	sp|P49721|PSB2_HUMAN	U	0	0	0	0	0	0	0	0	0	0	0	0	0	0	0	0	0	0
R.AYFMQLQTR.S	AYFMQLQTR	POLR3K	DNA-directed RNA polymerase III subunit RPC10 OS=Homo sapiens OX=9606 GN=POLR3K PE=1 SV=2	sp|Q9Y2Y1|RPC10_HUMAN	U	42558	42542.9	42031.8	50521.1	56112.6	47694.8	38107.3	40661	42213.2	41048.1	37904.4	37326.4	45111.6	43980.7	38105.3	36933	31479.8	29416.3
R.EAPNPIHLTVDTSLQNGR.M	EAPNPIHLTVDTSLQNGR	EIF3F	Eukaryotic translation initiation factor 3 subunit F OS=Homo sapiens OX=9606 GN=EIF3F PE=1 SV=1	sp|O00303|EIF3F_HUMAN	U	0	0	0	0	0	0	0	0	0	0	0	0	0	0	0	0	0	0
R.GVLSQAM*VMCASSPEK.I	GVLSQAM*VMCASSPEK	AIMP1	Isoform 2 of Aminoacyl tRNA synthase complex-interacting multifunctional protein 1 OS=Homo sapiens OX=9606 GN=AIMP1	sp|Q12904-2|AIMP1_HUMAN	R	22076.6	18908.3	26025.5	20695.4	22682.8	24426.8	23221.3	32739.5	22235.9	18324.2	22007.9	17436.8	22722.1	17729.9	21589.7	21805.4	22639.3	23638.6
K.LDHINMNLNK.L	LDHINMNLNK	ERBIN	Isoform 8 of Erbin OS=Homo sapiens OX=9606 GN=ERBIN	sp|Q96RT1-8|ERBIN_HUMAN	R	247824	244329	255320	233390	244338	198641	272883	271532	256865	196532	181213	171653	233865	268479	206865	158124	147039	126764
K.QQEQLHLQLLTQQQAGKPQPK.E	QQEQLHLQLLTQQQAGKPQPK	FOXP4	Forkhead box protein P4 OS=Homo sapiens OX=9606 GN=FOXP4 PE=1 SV=1	sp|Q8IVH2|FOXP4_HUMAN	R	79448.1	77586.1	81757.7	96532	107267	81141.6	87719.2	66537.8	94324.7	91348.7	99352.4	93260	93642.1	109703	78211.2	86861.6	71624.2	80707.3
R.GQGGAYAFLK.F	GQGGAYAFLK	RBM15B	Putative RNA-binding protein 15B OS=Homo sapiens OX=9606 GN=RBM15B PE=1 SV=3	sp|Q8NDT2|RB15B_HUMAN	R	0	0	0	0	0	0	0	0	0	0	0	0	0	0	0	0	0	0
K.VASMAPVTAEGFQER.V	VASMAPVTAEGFQER	ZNF622	Zinc finger protein 622 OS=Homo sapiens OX=9606 GN=ZNF622 PE=1 SV=1	sp|Q969S3|ZN622_HUMAN	U	5593.38	4929.7	5272.22	4629.25	4516.64	4700.85	6889.97	9951.79	4862.92	5147.9	5118.34	3605.95	4092.55	3875	4990.28	5340.51	5674.81	5348.59
K.EDAIEHFMK.L	EDAIEHFMK	PARP1	Poly [ADP-ribose] polymerase 1 OS=Homo sapiens OX=9606 GN=PARP1 PE=1 SV=4	sp|P09874|PARP1_HUMAN	U	0	0	0	0	0	0	0	0	0	0	0	0	0	0	0	0	0	0
K.CQYISAVDK.V	CQYISAVDK	BIRC6	Baculoviral IAP repeat-containing protein 6 OS=Homo sapiens OX=9606 GN=BIRC6 PE=1 SV=2	sp|Q9NR09|BIRC6_HUMAN	R	0	0	0	0	0	0	0	0	0	0	0	0	0	0	0	0	0	0
K.AINVFVSANR.L	AINVFVSANR	PDCD10	Programmed cell death protein 10 OS=Homo sapiens OX=9606 GN=PDCD10 PE=1 SV=1	sp|Q9BUL8|PDC10_HUMAN	R	19740.5	17572.1	18869	16121.4	19327	16303.4	14965.9	19259.3	16176.1	13775.4	14941.8	13828.1	18908.7	16379.6	13741.9	14816.1	10461.8	9602.9
R.SPGAPGPLTLK.E	SPGAPGPLTLK	ZYX	Zyxin OS=Homo sapiens OX=9606 GN=ZYX PE=1 SV=1	sp|Q15942|ZYX_HUMAN	R	691077	663537	733878	807278	950440	812464	771761	711361	768879	751565	787699	742672	769735	807819	713226	860794	718583	709267
K.TFWVNEGK.H	TFWVNEGK	OBSL1	Obscurin-like protein 1 OS=Homo sapiens OX=9606 GN=OBSL1 PE=1 SV=4	sp|O75147|OBSL1_HUMAN	R	29813.5	24129.6	32254.8	35982.8	40094.2	34211.7	31239.9	27305.9	26241.8	28790.7	26845.9	26127.4	28617.5	26804.4	23040.6	24803.1	23070.6	19338.3
R.YFDEISQDTGK.Y	YFDEISQDTGK	ETF1	Eukaryotic peptide chain release factor subunit 1 OS=Homo sapiens OX=9606 GN=ETF1 PE=1 SV=3	sp|P62495|ERF1_HUMAN	R	0	0	0	0	0	0	0	0	0	0	0	0	0	0	0	0	0	0
K.ISVLQNNYEK.S	ISVLQNNYEK	EEA1	Early endosome antigen 1 OS=Homo sapiens OX=9606 GN=EEA1 PE=1 SV=2	sp|Q15075|EEA1_HUMAN	U	0	0	0	0	0	0	0	0	0	0	0	0	0	0	0	0	0	0
K.SYKANLNGM*VISEDTVYK.V	SYKANLNGM*VISEDTVYK	WDR76	WD repeat-containing protein 76 OS=Homo sapiens OX=9606 GN=WDR76 PE=1 SV=2	sp|Q9H967|WDR76_HUMAN	R	29526.1	28137.2	31478.3	28165.3	31805.2	25985.8	30436.7	31746.1	23520	26124.7	29896.1	21125.7	30959.1	29212.9	30994.5	15812.9	17606.4	21465.5
R.WWEPSGK.A	WWEPSGK	MGA	MAX gene-associated protein OS=Homo sapiens OX=9606 GN=MGA PE=1 SV=4	sp|Q8IWI9|MGAP_HUMAN	R	0	0	0	0	0	0	0	0	0	0	0	0	0	0	0	0	0	0
K.KQDFDEDDILK.E	KQDFDEDDILK	EIF5B	Eukaryotic translation initiation factor 5B OS=Homo sapiens OX=9606 GN=EIF5B PE=1 SV=4	sp|O60841|IF2P_HUMAN	R	0	0	0	0	0	0	0	0	0	0	0	0	0	0	0	0	0	0
R.GVLSQAM*VMCASSPEK.I	GVLSQAM*VMCASSPEK	AIMP1	Isoform 2 of Aminoacyl tRNA synthase complex-interacting multifunctional protein 1 OS=Homo sapiens OX=9606 GN=AIMP1	sp|Q12904-2|AIMP1_HUMAN	R	0	0	0	0	0	0	0	0	0	0	0	0	0	0	0	0	0	0
K.YEDICPSTHNM*DVPNIK.R	YEDICPSTHNM*DVPNIK	EIF5A	Isoform 2 of Eukaryotic translation initiation factor 5A-1 OS=Homo sapiens OX=9606 GN=EIF5A	sp|P63241-2|IF5A1_HUMAN	R	0	0	0	0	0	0	0	0	0	0	0	0	0	0	0	0	0	0
K.KDVLPTVDPTK.L	KDVLPTVDPTK	FAM177A1	Isoform 2 of Protein FAM177A1 OS=Homo sapiens OX=9606 GN=FAM177A1	sp|Q8N128-2|F177A_HUMAN	R	55558	48811.7	64142.1	65097.8	56790.5	53495.1	54987.2	54326.9	58160.6	54735.2	61968.3	56632.8	55108.6	60302.1	53928.5	57234.9	61403.3	56573.7
R.MSVIWER.G	MSVIWER	DPYSL5	Dihydropyrimidinase-related protein 5 OS=Homo sapiens OX=9606 GN=DPYSL5 PE=1 SV=1	sp|Q9BPU6|DPYL5_HUMAN	U	0	0	0	0	0	0	0	0	0	0	0	0	0	0	0	0	0	0
R.SQQEICEQLNINHMIQR.I	SQQEICEQLNINHMIQR	UBE4A	Isoform 2 of Ubiquitin conjugation factor E4 A OS=Homo sapiens OX=9606 GN=UBE4A	sp|Q14139-2|UBE4A_HUMAN	R	0	0	0	0	0	0	0	0	0	0	0	0	0	0	0	0	0	0
R.VSDGDWICPDK.K	VSDGDWICPDK	ZRANB2	Zinc finger Ran-binding domain-containing protein 2 OS=Homo sapiens OX=9606 GN=ZRANB2 PE=1 SV=2	sp|O95218|ZRAB2_HUMAN	R	0	0	0	0	0	0	0	0	0	0	0	0	0	0	0	0	0	0
K.CLNNLAASQLK.L	CLNNLAASQLK	FKBP8	Isoform 2 of Peptidyl-prolyl cis-trans isomerase FKBP8 OS=Homo sapiens OX=9606 GN=FKBP8	sp|Q14318-2|FKBP8_HUMAN	R	13027.4	10928.5	12940	9366.42	13330	12204.1	15438.2	15053.1	11632.1	11604	12667.5	10850.3	12379	12747.5	11459.6	11012	11204.3	11675.2
R.SQSLPHSATVTLGGTSDPSTLSSSALSER.E	SQSLPHSATVTLGGTSDPSTLSSSALSER	TBC1D22A	TBC1 domain family member 22A OS=Homo sapiens OX=9606 GN=TBC1D22A PE=1 SV=2	sp|Q8WUA7|TB22A_HUMAN	R	8796.11	7436.19	9139.13	7497.52	8669.75	8504.97	7018.3	8356.65	8403.39	7712.43	8047.09	9040.08	6423.26	4440.46	5659.46	3665.83	5196.59	4758.85
K.VIYPGLPSHPQHELVK.R	VIYPGLPSHPQHELVK	CTH	Cystathionine gamma-lyase OS=Homo sapiens OX=9606 GN=CTH PE=1 SV=3	sp|P32929|CGL_HUMAN	R	78400.3	89430.4	83911.9	66122.9	74849.1	65277.4	106247	107261	106744	102523	93678.3	99157	107177	101932	86556.2	134640	126516	124369
K.EIAATCSGTEWGQSSGAASPGLFQAGHR.R	EIAATCSGTEWGQSSGAASPGLFQAGHR	NUMB	Protein numb homolog OS=Homo sapiens OX=9606 GN=NUMB PE=1 SV=2	sp|P49757|NUMB_HUMAN	R	6664.75	5946.84	6511.4	7452.55	6980.3	6006.36	7480.02	6023.68	7446.87	5782.35	5036.72	6122.43	6191.07	6670.1	6481.67	9188.01	9739.04	10417.4
R.HLFGQPNSAYDFK.T	HLFGQPNSAYDFK	SMC2	Structural maintenance of chromosomes protein 2 OS=Homo sapiens OX=9606 GN=SMC2 PE=1 SV=2	sp|O95347|SMC2_HUMAN	R	0	0	0	0	0	0	0	0	0	0	0	0	0	0	0	0	0	0
K.VVQLHEYSEELEK.L	VVQLHEYSEELEK	SMC1A	Structural maintenance of chromosomes protein 1A OS=Homo sapiens OX=9606 GN=SMC1A PE=1 SV=2	sp|Q14683|SMC1A_HUMAN	R	0	0	0	0	0	0	0	0	0	0	0	0	0	0	0	0	0	0
R.LFFAGEHTIR.N	LFFAGEHTIR	KDM1A	Isoform 2 of Lysine-specific histone demethylase 1A OS=Homo sapiens OX=9606 GN=KDM1A	sp|O60341|KDM1A_HUMAN	R	16265	14700.2	16257.6	18145.7	19224.2	16454.1	15881	17388.5	14549.3	14263.7	12340.3	13661.2	14746.5	16603.8	13683.7	15032.1	13182.6	13476
R.HVISYSLSPFEQR.A	HVISYSLSPFEQR	UQCRQ	Cytochrome b-c1 complex subunit 8 OS=Homo sapiens OX=9606 GN=UQCRQ PE=1 SV=4	sp|O14949|QCR8_HUMAN	U	7858.67	8075.83	6322.98	7579.59	9011.16	9464.51	10172.9	9005.82	8624.86	7238.99	5574.04	9041.29	5787.14	8947.98	9298	8431.28	11301.3	8372.48
K.VPTTEKPTVTVNFR.K	VPTTEKPTVTVNFR	EIF4G1	Isoform 9 of Eukaryotic translation initiation factor 4 gamma 1 OS=Homo sapiens OX=9606 GN=EIF4G1	sp|Q04637-8|IF4G1_HUMAN	R	64481	69735.4	73622.9	76099.3	93274.1	74943.8	68051.3	64027.4	61210.2	61160.8	57486.4	58489	69542.5	68329.2	62873.4	50134.1	45700	39402.6
K.VIYPGLPSHPQHELVK.R	VIYPGLPSHPQHELVK	CTH	Cystathionine gamma-lyase OS=Homo sapiens OX=9606 GN=CTH PE=1 SV=3	sp|P32929|CGL_HUMAN	R	0	0	0	0	0	0	0	0	0	0	0	0	0	0	0	0	0	0
R.IAGMDPVVHSALQEER.L	IAGMDPVVHSALQEER	PANK4	4'-phosphopantetheine phosphatase OS=Homo sapiens OX=9606 GN=PANK4 PE=1 SV=1	sp|Q9NVE7|PANK4_HUMAN	R	0	0	0	0	0	0	0	0	0	0	0	0	0	0	0	0	0	0
K.LAENTSCDFLPR.F	LAENTSCDFLPR	ATRIP	ATR-interacting protein OS=Homo sapiens OX=9606 GN=ATRIP PE=1 SV=1	sp|Q8WXE1|ATRIP_HUMAN	R	4996.88	4040.39	4891	3105.31	4732	5118.17	3889.47	2556.38	4322.52	4072.29	4842.75	3137.57	3417.54	3755.85	3844.98	2850.24	1864.86	2399.47
K.NEINGNWISASSINEAR.I	NEINGNWISASSINEAR	PDCD4	Programmed cell death protein 4 OS=Homo sapiens OX=9606 GN=PDCD4 PE=1 SV=2	sp|Q53EL6|PDCD4_HUMAN	R	22126.8	23846.9	28249.4	22460.8	27638	26396.9	33491.3	32926.8	27356.3	18140.4	26518.2	23872.5	26215.3	35369.5	29402.4	19191.5	22168.9	18830
K.FPGIWAHGDYCR.I	FPGIWAHGDYCR	AACS	Acetoacetyl-CoA synthetase OS=Homo sapiens OX=9606 GN=AACS PE=1 SV=1	sp|Q86V21|AACS_HUMAN	R	100798	122518	117052	80897.5	75807	75806.6	110982	80769.3	97938.4	76929.8	95192.9	97925	124984	100620	102313	66476.3	70264.1	70449.5
K.SATVKPGAVGAGEFVSPCESGDNTGEPSALEEQR.G	SATVKPGAVGAGEFVSPCESGDNTGEPSALEEQR	TP53BP1	Isoform 2 of TP53-binding protein 1 OS=Homo sapiens OX=9606 GN=TP53BP1	sp|Q12888-2|TP53B_HUMAN	R	38304.2	34394.5	36528.1	43772	40884.5	51208.1	40562.3	48346.4	35272.3	38240.3	35994.3	38146.8	32586.6	35480.9	39292.8	45937.2	41959.8	39348.9
R.VFFEQSK.S	VFFEQSK	LIG3	DNA ligase 3 OS=Homo sapiens OX=9606 GN=LIG3 PE=1 SV=2	sp|P49916|DNLI3_HUMAN	R	0	0	0	0	0	0	0	0	0	0	0	0	0	0	0	0	0	0
K.GGIMLPEK.S	GGIMLPEK	HSPE1	10 kDa heat shock protein, mitochondrial OS=Homo sapiens OX=9606 GN=HSPE1 PE=1 SV=2	sp|P61604|CH10_HUMAN	R	0	0	0	0	0	0	0	0	0	0	0	0	0	0	0	0	0	0
R.LAELELSR.E	LAELELSR	CEP350	Centrosome-associated protein 350 OS=Homo sapiens OX=9606 GN=CEP350 PE=1 SV=1	sp|Q5VT06|CE350_HUMAN	R	0	0	0	0	0	0	0	0	0	0	0	0	0	0	0	0	0	0
K.LDSLGVK.Y	LDSLGVK	SACS	Sacsin OS=Homo sapiens OX=9606 GN=SACS PE=1 SV=2	sp|Q9NZJ4|SACS_HUMAN	R	0	0	0	0	0	0	0	0	0	0	0	0	0	0	0	0	0	0
R.FAIYETVR.D	FAIYETVR	SLC25A10	Isoform 2 of Mitochondrial dicarboxylate carrier OS=Homo sapiens OX=9606 GN=SLC25A10	sp|Q9UBX3-2|DIC_HUMAN	R	0	0	0	0	0	0	0	0	0	0	0	0	0	0	0	0	0	0
R.YFDEISQDTGK.Y	YFDEISQDTGK	ETF1	Eukaryotic peptide chain release factor subunit 1 OS=Homo sapiens OX=9606 GN=ETF1 PE=1 SV=3	sp|P62495|ERF1_HUMAN	R	0	19746.9	23621.6	13139	22077	24909	18246	22103.1	23527.6	25672.8	0	23591.9	24035.4	34917	21994.8	0	16936.2	0
R.SAQVAQSLLK.E	SAQVAQSLLK	MDN1	Midasin OS=Homo sapiens OX=9606 GN=MDN1 PE=1 SV=2	sp|Q9NU22|MDN1_HUMAN	U	0	0	0	0	0	0	0	0	0	0	0	0	0	0	0	0	0	0
K.VKPVLLNSK.L	VKPVLLNSK	EPS15	Epidermal growth factor receptor substrate 15 OS=Homo sapiens OX=9606 GN=EPS15 PE=1 SV=2	sp|P42566|EPS15_HUMAN	R	59462.8	60987.8	59907.4	67119.7	77958.1	65671	61985	71108.2	63367.3	60385.3	56965.8	61553.4	65980.1	67482.6	55296.9	65142.2	50718.9	51098.6
K.LEVEANNAFDQYR.D	LEVEANNAFDQYR	CAPZB	F-actin-capping protein subunit beta OS=Homo sapiens OX=9606 GN=CAPZB PE=1 SV=4	sp|P47756-2|CAPZB_HUMAN	R	1810.72	2186.91	2595.5	2009.89	1963.13	2464.74	2266.87	1975.4	2427.55	2152.03	2925.69	2064.44	2114.6	2263.6	2365.69	2647.22	2198.21	2103.02
K.MMDYLQGSGETPQTDVR.W	MMDYLQGSGETPQTDVR	GANAB	Isoform 2 of Neutral alpha-glucosidase AB OS=Homo sapiens OX=9606 GN=GANAB	sp|Q14697-2|GANAB_HUMAN	R	0	0	0	0	0	0	0	0	0	0	0	0	0	0	0	0	0	0
R.ITTHFELK.H	ITTHFELK	AK3	GTP:AMP phosphotransferase AK3, mitochondrial OS=Homo sapiens OX=9606 GN=AK3 PE=1 SV=4	sp|Q9UIJ7|KAD3_HUMAN	R	0	0	0	0	0	0	0	0	0	0	0	0	0	0	0	0	0	0
R.SIHDFCLVSK.V	SIHDFCLVSK	SPINT2	Kunitz-type protease inhibitor 2 OS=Homo sapiens OX=9606 GN=SPINT2 PE=1 SV=2	sp|O43291|SPIT2_HUMAN	R	730710	657939	717894	617790	668419	540686	763544	699453	741873	649602	681434	665885	718320	775333	653682	847097	887187	904678
R.YFTWDPSR.F	YFTWDPSR	GANAB	Isoform 2 of Neutral alpha-glucosidase AB OS=Homo sapiens OX=9606 GN=GANAB	sp|Q14697-2|GANAB_HUMAN	R	0	0	0	0	0	0	0	0	0	0	0	0	0	0	0	0	0	0
K.DLEAEIHPLK.N	DLEAEIHPLK	FAM234A	Protein FAM234A OS=Homo sapiens OX=9606 GN=FAM234A PE=1 SV=1	sp|Q9H0X4|F234A_HUMAN	R	28468.2	26960.5	38190.6	37246.5	37735.1	30969.5	32642.7	28294.7	33464.9	27516.7	33268.8	29657.8	30989	32972.5	30736.4	36498.4	32091.1	38364.1
R.HLDLASLK.S	HLDLASLK	RDH13	Retinol dehydrogenase 13 OS=Homo sapiens OX=9606 GN=RDH13 PE=1 SV=2	sp|Q8NBN7|RDH13_HUMAN	R	25695.4	21687.4	26662.2	19642.8	22322.5	20946	27331.6	26179.4	26056.5	23211.3	23227.2	23572.3	28140	29307.1	27532.8	34168.6	39931	35095.4
R.LSPQAVNSIAK.R	LSPQAVNSIAK	SRI	Sorcin OS=Homo sapiens OX=9606 GN=SRI PE=1 SV=1	sp|P30626|SORCN_HUMAN	R	149852	181574	174715	203480	247605	219426	179003	194029	180638	159420	147067	144208	174616	171875	154545	219811	181510	163796
K.APIQDIWYHEDR.I	APIQDIWYHEDR	MRPS23	28S ribosomal protein S23, mitochondrial OS=Homo sapiens OX=9606 GN=MRPS23 PE=1 SV=2	sp|Q9Y3D9|RT23_HUMAN	R	70404.1	55411.4	64152.6	56041.6	62346.8	62158.6	56191.5	67049.5	57289.8	49747.9	49292.7	51147.8	55336.5	62815.1	55262.8	56939.4	63042.7	50632.6
K.MDDIVVVAQGSQASR.N	MDDIVVVAQGSQASR	BORCS5	BLOC-1-related complex subunit 5 OS=Homo sapiens OX=9606 GN=BORCS5 PE=1 SV=1	sp|Q969J3|BORC5_HUMAN	R	0	0	0	0	0	0	0	0	0	0	0	0	0	0	0	0	0	0
K.DPTVSQTFMLDR.V	DPTVSQTFMLDR	GTF3C4	General transcription factor 3C polypeptide 4 OS=Homo sapiens OX=9606 GN=GTF3C4 PE=1 SV=2	sp|Q9UKN8|TF3C4_HUMAN	U	3694.68	2854.26	3432.6	3157.2	3160.78	3341.59	3655.19	4668.21	3410.08	2710.58	2523.72	2989.6	3570.73	4113.21	2437.38	3651.86	5006.52	3550.18
R.LALEELR.S	LALEELR	RNF2	E3 ubiquitin-protein ligase RING2 OS=Homo sapiens OX=9606 GN=RNF2 PE=1 SV=1	sp|Q99496|RING2_HUMAN	R	110793	114996	117151	171853	160057	135958	124008	143345	115802	104801	123537	105513	107450	114310	94754.2	117616	124506	106810
K.QSLPPGLAVK.E	QSLPPGLAVK	RPL38	60S ribosomal protein L38 OS=Homo sapiens OX=9606 GN=RPL38 PE=1 SV=2	sp|P63173|RL38_HUMAN	U	244746	240152	262646	262947	314004	247372	240598	247628	235689	240924	253874	234193	291954	293956	236185	232288	203293	192775
R.KVNETVESGSDTLDLAECK.L	KVNETVESGSDTLDLAECK	LRRC20	Leucine-rich repeat-containing protein 20 OS=Homo sapiens OX=9606 GN=LRRC20 PE=1 SV=1	sp|Q8TCA0|LRC20_HUMAN	R	0	0	0	0	0	0	0	0	0	0	0	0	0	0	0	0	0	0
K.NVGSAGVTVVIVR.D	NVGSAGVTVVIVR	PSAT1	Phosphoserine aminotransferase OS=Homo sapiens OX=9606 GN=PSAT1 PE=1 SV=2	sp|Q9Y617|SERC_HUMAN	R	0	0	0	0	0	0	0	0	0	0	0	0	0	0	0	0	0	0
K.FSQCGHVM*FAEIK.M	FSQCGHVM*FAEIK	MYEF2	Myelin expression factor 2 OS=Homo sapiens OX=9606 GN=MYEF2 PE=1 SV=3	sp|Q9P2K5-2|MYEF2_HUMAN	R	3313.32	3282.44	4079.95	4669.25	3415.31	4446.51	4648.49	4410.25	3576.79	3009.46	4160	3819.5	3200.51	3179.19	3427.54	4292.84	5344.98	4812.4
K.STGGAPTFNVTVTK.T	STGGAPTFNVTVTK	PFN1	Profilin-1 OS=Homo sapiens OX=9606 GN=PFN1 PE=1 SV=2	sp|P07737|PROF1_HUMAN	R	497117	550760	646685	613759	723252	616832	599084	587737	553148	521990	592348	563070	665839	590578	583272	547935	485005	460740
R.SIDMDNYMLSR.N	SIDMDNYMLSR	HERC1	Probable E3 ubiquitin-protein ligase HERC1 OS=Homo sapiens OX=9606 GN=HERC1 PE=1 SV=2	sp|Q15751|HERC1_HUMAN	U	0	0	0	0	0	0	0	0	0	0	0	0	0	0	0	0	0	0
K.YSNSDVIIYVGCGER.G	YSNSDVIIYVGCGER	ATP6V1A	V-type proton ATPase catalytic subunit A OS=Homo sapiens OX=9606 GN=ATP6V1A PE=1 SV=2	sp|P38606|VATA_HUMAN	R	0	0	0	0	0	0	0	0	0	0	0	0	0	0	0	0	0	0
K.IGPAYALHFR.V	IGPAYALHFR	EPB41L4B	Band 4.1-like protein 4B OS=Homo sapiens OX=9606 GN=EPB41L4B PE=2 SV=2	sp|Q9H329|E41LB_HUMAN	R	2897.7	2411.45	2842.58	2686.45	2761.98	2826.84	2912.58	2315.53	3148.92	2139.18	2600.07	1972.02	3149.58	2495.32	2846.92	2709.14	8486.19	3871.32
K.KAFMGPLK.K	KAFMGPLK	RPL3	60S ribosomal protein L3 OS=Homo sapiens OX=9606 GN=RPL3 PE=1 SV=2	sp|P39023|RL3_HUMAN	R	0	0	0	0	0	0	0	0	0	0	0	0	0	0	0	0	0	0
K.QEYVDYSESAK.K	QEYVDYSESAK	DKC1	H/ACA ribonucleoprotein complex subunit DKC1 OS=Homo sapiens OX=9606 GN=DKC1 PE=1 SV=3	sp|O60832|DKC1_HUMAN	U	0	0	0	0	0	0	0	0	0	0	0	0	0	0	0	0	0	0
R.MPTKEDEEEDEPVVIK.A	MPTKEDEEEDEPVVIK	TPX2	Isoform 2 of Targeting protein for Xklp2 OS=Homo sapiens OX=9606 GN=TPX2	sp|Q9ULW0|TPX2_HUMAN	R	11712.6	9119.67	11277.6	12319.6	8548.45	12616.9	12551.9	32338.4	11358.8	10775.4	15485.5	13591.4	15148.5	11674.9	13436.4	14607.1	21111.1	28330.4
R.VTILCDK.F	VTILCDK	BCL2L2	Isoform 3 of Bcl-2-like protein 2 OS=Homo sapiens OX=9606 GN=BCL2L2	sp|Q92843-2|B2CL2_HUMAN	R	115360	103355	126561	126581	130424	121864	141416	113737	125382	120280	116566	106428	101732	113241	110359	116832	133020	115519
R.LELEVPQAR.L	LELEVPQAR	PKP4	Plakophilin-4 OS=Homo sapiens OX=9606 GN=PKP4 PE=1 SV=2	sp|Q99569|PKP4_HUMAN	R	10035.7	7438.28	7623.54	8004.03	7658.09	8901	10474	8549.08	8813.89	7374.9	7778.84	9248.5	8084.91	8422.54	7497.56	8631.18	11994.5	9495.12
K.KAFMGPLK.K	KAFMGPLK	RPL3	60S ribosomal protein L3 OS=Homo sapiens OX=9606 GN=RPL3 PE=1 SV=2	sp|P39023|RL3_HUMAN	R	0	0	0	0	0	0	0	0	0	0	0	0	0	0	0	0	0	0
R.YSNVIQPSSFSK.S	YSNVIQPSSFSK	NUP42	Nucleoporin NUP42 OS=Homo sapiens OX=9606 GN=NUP42 PE=1 SV=1	sp|O15504|NUP42_HUMAN	R	76453.7	70320.1	82513.4	88265.2	77073.1	78128.9	89006.1	82947.8	75079	76650.7	88461.8	78405.3	63814.7	76293.4	79384.3	74930	77238.5	68771.2
R.GGILDGEMDPK.V	GGILDGEMDPK	CRTC2	CREB-regulated transcription coactivator 2 OS=Homo sapiens OX=9606 GN=CRTC2 PE=1 SV=2	sp|Q53ET0|CRTC2_HUMAN	R	0	0	0	0	0	0	0	0	0	0	0	0	0	0	0	0	0	0
K.GQILM*PNIGYGSNK.K	GQILM*PNIGYGSNK	RPL32	60S ribosomal protein L32 OS=Homo sapiens OX=9606 GN=RPL32 PE=1 SV=2	sp|P62910|RL32_HUMAN	R	0	0	0	0	0	0	0	0	0	0	0	0	0	0	0	0	0	0
R.ELISNASDALDK.I	ELISNASDALDK	HSP90B1	Endoplasmin OS=Homo sapiens OX=9606 GN=HSP90B1 PE=1 SV=1	sp|P14625|ENPL_HUMAN	R	49711.2	52125	62376.7	68768.3	62698.2	51471.8	53058.2	52557.7	56283.9	54889.3	58079.8	71446.7	56585	67565	44949.5	54087.2	62528.8	57295.7
K.LSVLNSEDELNR.W	LSVLNSEDELNR	SPEN	Msx2-interacting protein OS=Homo sapiens OX=9606 GN=SPEN PE=1 SV=1	sp|Q96T58|MINT_HUMAN	U	0	0	0	0	0	0	0	0	0	0	0	0	0	0	0	0	0	0
R.FEDCTSENTLIK.Y	FEDCTSENTLIK	DHX38	Pre-mRNA-splicing factor ATP-dependent RNA helicase PRP16 OS=Homo sapiens OX=9606 GN=DHX38 PE=1 SV=2	sp|Q92620|PRP16_HUMAN	U	76440.5	72874.7	80418.5	74668.6	82128.3	72401.8	77485	84224.1	84847.4	74634.9	78279.8	76403.2	86079.4	91202.9	73573.9	74961.1	84423.5	70580.6
R.AFVGFEYEDSR.G	AFVGFEYEDSR	SMG8	Isoform 2 of Protein SMG8 OS=Homo sapiens OX=9606 GN=SMG8	sp|Q8ND04-2|SMG8_HUMAN	R	7859.32	6520.73	8846.63	8984.63	7745.07	8497.57	7500.47	8772.16	4601.86	7030.44	7507.6	8983.3	9571.51	6194.35	6637.75	7021.43	8968.92	6719.18
R.GMGFLMR.H	GMGFLMR	GCN1	eIF-2-alpha kinase activator GCN1 OS=Homo sapiens OX=9606 GN=GCN1 PE=1 SV=6	sp|Q92616|GCN1_HUMAN	U	0	0	0	0	0	0	0	0	0	0	0	0	0	0	0	0	0	0
R.MPSRPELLVK.P	MPSRPELLVK	TP53BP2	Isoform 3 of Apoptosis-stimulating of p53 protein 2 OS=Homo sapiens OX=9606 GN=TP53BP2	sp|Q13625-3|ASPP2_HUMAN	R	0	0	0	0	0	0	0	0	0	0	0	0	0	0	0	0	0	0
K.AIFAGYK.R	AIFAGYK	RPL35A	60S ribosomal protein L35a OS=Homo sapiens OX=9606 GN=RPL35A PE=1 SV=2	sp|P18077|RL35A_HUMAN	R	0	0	0	0	0	0	0	0	0	0	0	0	0	0	0	0	0	0
R.VVQVVKPHTPLIR.F	VVQVVKPHTPLIR	MRPS36	28S ribosomal protein S36, mitochondrial OS=Homo sapiens OX=9606 GN=MRPS36 PE=1 SV=2	sp|P82909|RT36_HUMAN	U	8204.44	7865.92	8875.83	7032.19	7843.93	7474.21	7756.7	7919.7	7704.97	7226.05	7258.46	7292.24	6897.01	8726.36	7212.08	4740.03	6413.3	5304.36
R.YKDILPFDHSR.V	YKDILPFDHSR	PTPN12	Tyrosine-protein phosphatase non-receptor type 12 OS=Homo sapiens OX=9606 GN=PTPN12 PE=1 SV=3	sp|Q05209|PTN12_HUMAN	R	380242	382751	419023	433518	472588	418431	458359	457266	399359	387195	452136	415508	406148	391859	384277	401717	406705	424840
R.SLQSLEASLHAM*ESTR.E	SLQSLEASLHAM*ESTR	SMC3	Structural maintenance of chromosomes protein 3 OS=Homo sapiens OX=9606 GN=SMC3 PE=1 SV=2	sp|Q9UQE7|SMC3_HUMAN	U	0	0	0	0	0	0	0	0	0	0	0	0	0	0	0	0	0	0
R.SPSSVTGNALWK.A	SPSSVTGNALWK	TERF2IP	Telomeric repeat-binding factor 2-interacting protein 1 OS=Homo sapiens OX=9606 GN=TERF2IP PE=1 SV=1	sp|Q9NYB0|TE2IP_HUMAN	R	511537	467786	512766	512018	505177	469978	532098	409845	473912	435930	514915	411189	420899	431213	508422	448677	432732	436065
K.VWQEAEFQNMSR.E	VWQEAEFQNMSR	CEP350	Centrosome-associated protein 350 OS=Homo sapiens OX=9606 GN=CEP350 PE=1 SV=1	sp|Q5VT06|CE350_HUMAN	U	0	0	0	0	0	0	0	0	0	0	0	0	0	0	0	0	0	0
R.SEVLLVSEDGK.I	SEVLLVSEDGK	NAGK	Isoform 2 of N-acetyl-D-glucosamine kinase OS=Homo sapiens OX=9606 GN=NAGK	sp|Q9UJ70-2|NAGK_HUMAN	R	31537.1	38479.5	45347	45184.9	56967.5	43849.7	39474.6	38239.5	39859.5	40988.8	45121.9	44473.8	55699	55865.2	45911.7	40324.4	36439.3	32278.9
K.LYHGLELAK.K	LYHGLELAK	CDC45	Isoform 3 of Cell division control protein 45 homolog OS=Homo sapiens OX=9606 GN=CDC45	sp|O75419-3|CDC45_HUMAN	R	235041	245429	219042	221126	255325	237854	239730	259482	221717	253523	221553	222898	163635	165857	133248	152202	126232	130019
R.TEMEDLMSSK.D	TEMEDLMSSK	MYH9	Myosin-9 OS=Homo sapiens OX=9606 GN=MYH9 PE=1 SV=4	sp|P35579|MYH9_HUMAN	R	0	0	0	0	0	0	0	0	0	0	0	0	0	0	0	0	0	0
R.LEPFSMKPDR.E	LEPFSMKPDR	BORCS5	BLOC-1-related complex subunit 5 OS=Homo sapiens OX=9606 GN=BORCS5 PE=1 SV=1	sp|Q969J3|BORC5_HUMAN	R	78664.3	84071.8	93450.1	110660	114035	95200.6	88107.9	58317.7	63051.4	75437.4	81609.5	52295.6	70166.4	77557.1	72682.6	62572.7	83022.9	73706.1
K.QLDQPTAAYEYYDAGNHWCK.D	QLDQPTAAYEYYDAGNHWCK	ZNF318	Zinc finger protein 318 OS=Homo sapiens OX=9606 GN=ZNF318 PE=1 SV=2	sp|Q5VUA4|ZN318_HUMAN	R	0	0	0	0	0	0	0	0	0	0	0	0	0	0	0	0	0	0
R.EFSDFIR.V	EFSDFIR	SMCHD1	Structural maintenance of chromosomes flexible hinge domain-containing protein 1 OS=Homo sapiens OX=9606 GN=SMCHD1 PE=1 SV=2	sp|A6NHR9|SMHD1_HUMAN	R	0	0	0	0	0	0	0	0	0	0	0	0	0	0	0	0	0	0
K.QLQHLLKPVK.R	QLQHLLKPVK	ITPR3	Inositol 1,4,5-trisphosphate receptor type 3 OS=Homo sapiens OX=9606 GN=ITPR3 PE=1 SV=2	sp|Q14573|ITPR3_HUMAN	U	0	0	0	0	0	0	0	0	0	0	0	0	0	0	0	0	0	0
R.ESVLVEWR.D	ESVLVEWR	WDR75	WD repeat-containing protein 75 OS=Homo sapiens OX=9606 GN=WDR75 PE=1 SV=1	sp|Q8IWA0|WDR75_HUMAN	U	0	0	0	0	0	0	0	0	0	0	0	0	0	0	0	0	0	0
R.SGGMSNELNNIISR.T	SGGMSNELNNIISR	ACLY	ATP-citrate synthase OS=Homo sapiens OX=9606 GN=ACLY PE=1 SV=3	sp|P53396|ACLY_HUMAN	R	0	0	0	0	0	0	0	0	0	0	0	0	0	0	0	0	0	0
R.FPAEDEFPDLSAHNNHM*AK.V	FPAEDEFPDLSAHNNHM*AK	CKB	Creatine kinase B-type OS=Homo sapiens OX=9606 GN=CKB PE=1 SV=1	sp|P12277|KCRB_HUMAN	R	453290	543071	523143	500339	579945	458590	552966	555154	532344	487916	490692	532288	499712	654009	496545	398466	385463	376107
K.SFLEDIR.K	SFLEDIR	PGD	6-phosphogluconate dehydrogenase, decarboxylating OS=Homo sapiens OX=9606 GN=PGD PE=1 SV=3	sp|P52209|6PGD_HUMAN	R	0	0	0	0	0	0	0	0	0	0	0	0	0	0	0	0	0	0
R.SEVLLVSEDGK.I	SEVLLVSEDGK	NAGK	Isoform 2 of N-acetyl-D-glucosamine kinase OS=Homo sapiens OX=9606 GN=NAGK	sp|Q9UJ70-2|NAGK_HUMAN	R	0	0	0	0	0	0	0	0	0	0	0	0	0	0	0	0	0	0
R.AAEWQLDQPSWSGR.L	AAEWQLDQPSWSGR	NECAP2	Isoform 2 of Adaptin ear-binding coat-associated protein 2 OS=Homo sapiens OX=9606 GN=NECAP2	sp|Q9NVZ3|NECP2_HUMAN	R	12344.6	12067.7	12771.5	11730.3	11237.4	9251.42	12418.3	11643.4	12924.5	11808.4	12045.7	11535.3	15486	13239.6	12800.2	10816.8	10120	10305.5
K.VRPSEEMLELEK.E	VRPSEEMLELEK	AKAP2	Isoform 3 of A-kinase anchor protein 2 OS=Homo sapiens OX=9606 GN=AKAP2	sp|Q9Y2D5-6|AKAP2_HUMAN	R	0	0	0	0	0	0	0	0	0	0	0	0	0	0	0	0	0	0
K.DQMDKEWDEFQK.A	DQMDKEWDEFQK	ZNF830	Zinc finger protein 830 OS=Homo sapiens OX=9606 GN=ZNF830 PE=1 SV=2	sp|Q96NB3|ZN830_HUMAN	R	27182.2	22681.5	29385.6	27744.3	26114.1	29552.2	37127.9	52920.4	35948.9	25561.3	34377.4	24194	32574.1	32304.1	30778.7	24218.6	39924.3	39901.1
K.ELQEQLWPR.A	ELQEQLWPR	SKI	Ski oncogene OS=Homo sapiens OX=9606 GN=SKI PE=1 SV=1	sp|P12755|SKI_HUMAN	U	0	0	0	0	0	0	0	0	0	0	0	0	0	0	0	0	0	0
K.HIVLSGGSTMYPGLPSR.L	HIVLSGGSTMYPGLPSR	ACTR2	Isoform 2 of Actin-related protein 2 OS=Homo sapiens OX=9606 GN=ACTR2	sp|P61160|ARP2_HUMAN	R	25658.8	27354.1	26848.5	27513.4	32925.1	28511.4	26218.3	24068	26237.3	22506	26015.3	25069.7	28839.4	23945	22926.7	29158.5	25381.5	21608.3
K.GTINFLHADCDKFR.H	GTINFLHADCDKFR	ERP44	Endoplasmic reticulum resident protein 44 OS=Homo sapiens OX=9606 GN=ERP44 PE=1 SV=1	sp|Q9BS26|ERP44_HUMAN	U	131969	135703	112950	105265	101187	92759.5	149057	77015	115995	100705	128800	60868.2	105605	83229.9	139223	106491	87476.4	103230
R.TEM*EDLM*SSK.D	TEM*EDLM*SSK	MYH9	Myosin-9 OS=Homo sapiens OX=9606 GN=MYH9 PE=1 SV=4	sp|P35579|MYH9_HUMAN	R	0	0	0	0	0	0	0	0	0	0	0	0	0	0	0	0	0	0
R.TFVLEVM*GR.H	TFVLEVM*GR	PFKM	Isoform 3 of ATP-dependent 6-phosphofructokinase, muscle type OS=Homo sapiens OX=9606 GN=PFKM	sp|P08237-3|PFKAM_HUMAN	R	13764.3	13156.8	13135	13943.5	14780.5	10960	13619.7	12964.4	13316	9196.17	12303	13598.7	12991	12592.2	12022.5	8442.61	6150.92	5522.06
R.VVGNPFDSK.T	VVGNPFDSK	ALDH2	Aldehyde dehydrogenase, mitochondrial OS=Homo sapiens OX=9606 GN=ALDH2 PE=1 SV=2	sp|P05091|ALDH2_HUMAN	R	32894.4	29803.9	35139.5	37775.8	41765.8	42339.6	40539.8	36267.2	33520.8	29232.6	29157.1	27542.5	31252.6	34113.6	35250	42626.3	43511.1	38572.7
R.LSPQAVNSIAK.R	LSPQAVNSIAK	SRI	Sorcin OS=Homo sapiens OX=9606 GN=SRI PE=1 SV=1	sp|P30626|SORCN_HUMAN	R	0	0	0	0	0	0	0	0	0	0	0	0	0	0	0	0	0	0
-.MYYGLSNFYQNHR.R	MYYGLSNFYQNHR	TMEM30A	Isoform 3 of Cell cycle control protein 50A OS=Homo sapiens OX=9606 GN=TMEM30A	sp|Q9NV96-3|CC50A_HUMAN	R	45207.9	38481.2	46303.4	46013.1	51547.7	47424.2	48647.2	54766.8	46816.6	42315.8	48028	52740.5	48177.8	57639.5	43861.8	37931.3	37864.8	31939.9
R.SGGM*SNELNNIISR.T	SGGM*SNELNNIISR	ACLY	ATP-citrate synthase OS=Homo sapiens OX=9606 GN=ACLY PE=1 SV=3	sp|P53396|ACLY_HUMAN	R	0	0	0	0	0	0	0	0	0	0	0	0	0	0	0	0	0	0
K.NAPQISDGSEVVVVK.E	NAPQISDGSEVVVVK	SRBD1	S1 RNA-binding domain-containing protein 1 OS=Homo sapiens OX=9606 GN=SRBD1 PE=1 SV=2	sp|Q8N5C6|SRBD1_HUMAN	U	0	0	0	0	0	0	0	0	0	0	0	0	0	0	0	0	0	0
K.VLNEECDQNWYK.A	VLNEECDQNWYK	GRB2	Growth factor receptor-bound protein 2 OS=Homo sapiens OX=9606 GN=GRB2 PE=1 SV=1	sp|P62993|GRB2_HUMAN	R	32649.8	41951.7	42207.4	42971	39418.5	43153.4	38637.2	43964.5	40717.2	41222.4	36494.4	43143.7	41946.6	54324.5	34926.2	46207.7	41665.5	43515.7
K.TTPQSEMGGYYCNVCDCVVK.D	TTPQSEMGGYYCNVCDCVVK	ZMAT2	Zinc finger matrin-type protein 2 OS=Homo sapiens OX=9606 GN=ZMAT2 PE=1 SV=1	sp|Q96NC0|ZMAT2_HUMAN	R	16158.1	13293.2	18227.2	17409.9	21245.3	16569.8	20805.6	20253.8	19993.5	15056.6	23968.6	13409.6	22057	20459.3	20543	13032.9	13993.6	13946.2
R.IDLPNEEVK.E	IDLPNEEVK	SYNJ1	Synaptojanin-1 OS=Homo sapiens OX=9606 GN=SYNJ1 PE=1 SV=2	sp|O43426|SYNJ1_HUMAN	R	7132.81	7392.4	6932.84	7403.24	8757.85	6078.96	8909.78	6111	7126.43	8028.23	7000.45	7269.36	7553.28	8085.55	7013.06	5557.67	5104.88	4422.32
K.DIPGLTDTTVPR.R	DIPGLTDTTVPR	RPS6	40S ribosomal protein S6 OS=Homo sapiens OX=9606 GN=RPS6 PE=1 SV=1	sp|P62753|RS6_HUMAN	R	558672	788754	720373	564349	746535	590570	568736	502079	555266	590973	459922	572382	846200	675133	547567	413595	541780	550538
K.LWPEASK.V	LWPEASK	SACS	Sacsin OS=Homo sapiens OX=9606 GN=SACS PE=1 SV=2	sp|Q9NZJ4|SACS_HUMAN	R	60133.9	63920.7	62734.4	53762.3	63816.4	54126.2	61715.6	62970.3	57641.3	52431.3	61483	56479.9	62956.8	55331	59222.2	49123.4	46938.6	41900.9
R.LQQENMNLLSDAR.S	LQQENMNLLSDAR	CCDC88A	Girdin OS=Homo sapiens OX=9606 GN=CCDC88A PE=1 SV=2	sp|Q3V6T2|GRDN_HUMAN	R	0	0	0	0	0	0	0	0	0	0	0	0	0	0	0	0	0	0
K.ALANQFLAPGR.V	ALANQFLAPGR	USE1	Vesicle transport protein USE1 OS=Homo sapiens OX=9606 GN=USE1 PE=1 SV=2	sp|Q9NZ43|USE1_HUMAN	R	5036.82	5024.22	5431.61	5394.57	7150.12	4779.72	5383.05	6224.08	5370.74	3962.51	6748.44	4716.4	6530.48	7044.02	4916.16	6161.9	5189.83	5669.37
R.ISTITALGHEGK.Q	ISTITALGHEGK	RSF1	Remodeling and spacing factor 1 OS=Homo sapiens OX=9606 GN=RSF1 PE=1 SV=2	sp|Q96T23|RSF1_HUMAN	R	0	0	0	0	0	0	0	0	0	0	0	0	0	0	0	0	0	0
R.FTRPLTMAELSR.L	FTRPLTMAELSR	KTI12	Protein KTI12 homolog OS=Homo sapiens OX=9606 GN=KTI12 PE=1 SV=1	sp|Q96EK9|KTI12_HUMAN	R	6402.91	6277.68	6801.2	6078.29	6943.37	7522.77	5937.84	6328.39	4898.86	4631.95	5779.87	6470.4	8407.56	6651.61	5202.01	4233.67	5504.96	6714.69
K.ALLCKPITQTK.A	ALLCKPITQTK	ZMYM4	Zinc finger MYM-type protein 4 OS=Homo sapiens OX=9606 GN=ZMYM4 PE=1 SV=1	sp|Q5VZL5|ZMYM4_HUMAN	R	0	0	0	0	0	0	0	0	0	0	0	0	0	0	0	0	0	0
R.VLDVEVYSSR.S	VLDVEVYSSR	POMGNT1	Isoform 2 of Protein O-linked-mannose beta-1,2-N-acetylglucosaminyltransferase 1 OS=Homo sapiens OX=9606 GN=POMGNT1	sp|Q8WZA1-2|PMGT1_HUMAN	R	2243.08	2148.21	2153.18	2552.36	2381.12	1939.95	2073.06	2165.8	2508.56	2284.4	1945.44	3054.94	1975.09	2495.66	2179.57	1544.64	1365.14	1770.29
K.AQQNPTLLAELR.L	AQQNPTLLAELR	DTNA	Dystrobrevin alpha OS=Homo sapiens OX=9606 GN=DTNA PE=1 SV=2	sp|Q9Y4J8|DTNA_HUMAN	R	21821.8	14461.6	22199.9	18054.1	17489.2	16754.2	25541.9	20675.4	20427.6	21209.4	21766.3	18705	18354.9	23019.4	19743.5	24081	20174.3	20277.5
R.WNGHTDMIDQDGLYEK.L	WNGHTDMIDQDGLYEK	PCYOX1	Prenylcysteine oxidase 1 OS=Homo sapiens OX=9606 GN=PCYOX1 PE=1 SV=3	sp|Q9UHG3|PCYOX_HUMAN	R	26716.6	25340.3	28611.7	30715.5	25844.2	24938.2	34695	26400.9	30640.8	23054.3	28447.2	28783.1	27315.4	25401.2	31283.9	32364.7	31120.7	29799.9
-.MISLTDTQK.I	MISLTDTQK	GOLT1B	Vesicle transport protein GOT1B OS=Homo sapiens OX=9606 GN=GOLT1B PE=1 SV=1	sp|Q9Y3E0|GOT1B_HUMAN	R	7797.34	11814.6	10165.5	14769.7	13072	11338.6	11017.1	6117.82	8456.33	6805.75	7413.18	8170.8	7716.58	6496.11	8469.38	10017.2	13548.6	9322.05
K.GFQALGDAADIR.F	GFQALGDAADIR	TIMP1	Metalloproteinase inhibitor 1 OS=Homo sapiens OX=9606 GN=TIMP1 PE=1 SV=1	sp|P01033|TIMP1_HUMAN	R	17368.4	15455.1	18307.4	23525.9	21471.6	19583.5	15783.5	18038.5	16080	18287.5	18306.6	17583.3	16449.8	16518.2	17643.6	17900	18151.7	19203.5
K.NINDAWVCTNDM*FR.L	NINDAWVCTNDM*FR	NUTF2	Nuclear transport factor 2 OS=Homo sapiens OX=9606 GN=NUTF2 PE=1 SV=1	sp|P61970|NTF2_HUMAN	U	9417.7	10865.7	12822.3	14294.9	15490	11519.1	13171.9	9770.42	14847.4	11387.7	13544.2	12837.2	14783.1	14055.5	12149.4	11938.1	13554.4	13235.7
K.KDIDSFVPSK.V	KDIDSFVPSK	DLAT	Dihydrolipoyllysine-residue acetyltransferase component of pyruvate dehydrogenase complex, mitochondrial OS=Homo sapiens OX=9606 GN=DLAT PE=1 SV=3	sp|P10515|ODP2_HUMAN	R	42199.1	37111.2	37540.6	31871.8	39117.1	39201.1	39328	48942	36863.2	32626.4	31870.3	33871.6	39295	42762.6	39075.6	41683.9	40646.2	32862.5
K.QNMENKFPGLEK.N	QNMENKFPGLEK	INPP1	Inositol polyphosphate 1-phosphatase OS=Homo sapiens OX=9606 GN=INPP1 PE=1 SV=1	sp|P49441|INPP_HUMAN	R	5322.36	5814.24	6529.38	7066.45	6906.48	5009.04	8250.04	3287.36	6514.78	5890.3	10627	2750.07	5417.38	3907.7	9230.38	6063.16	6483.36	7900.82
K.LDEAVAEAHLGK.L	LDEAVAEAHLGK	AHCY	Adenosylhomocysteinase OS=Homo sapiens OX=9606 GN=AHCY PE=1 SV=4	sp|P23526|SAHH_HUMAN	R	0	0	0	0	0	0	0	0	0	0	0	0	0	0	0	0	0	0
K.MIGFSETAK.C	MIGFSETAK	NSF	Vesicle-fusing ATPase OS=Homo sapiens OX=9606 GN=NSF PE=1 SV=3	sp|P46459|NSF_HUMAN	R	0	0	0	0	0	0	0	0	0	0	0	0	0	0	0	0	0	0
K.VAMNILNSGR.F	VAMNILNSGR	ACAD9	Complex I assembly factor ACAD9, mitochondrial OS=Homo sapiens OX=9606 GN=ACAD9 PE=1 SV=1	sp|Q9H845|ACAD9_HUMAN	R	0	0	0	0	0	0	0	0	0	0	0	0	0	0	0	0	0	0
K.ALQALQNEPIPER.S	ALQALQNEPIPER	STAU2	Double-stranded RNA-binding protein Staufen homolog 2 OS=Homo sapiens OX=9606 GN=STAU2 PE=1 SV=2	sp|Q9NUL3|STAU2_HUMAN	R	65604	67849.9	76613.4	80653	88772.9	68457.3	68154.8	66822.3	67646.4	61061.2	76683.6	70015.3	69027.7	75190.1	68525.6	57160.3	58814.4	60462.7
K.ALQALQNEPIPER.S	ALQALQNEPIPER	STAU2	Double-stranded RNA-binding protein Staufen homolog 2 OS=Homo sapiens OX=9606 GN=STAU2 PE=1 SV=2	sp|Q9NUL3|STAU2_HUMAN	R	0	0	0	0	0	0	0	0	0	0	0	0	0	0	0	0	0	0
R.CQSLTEDLEFR.K	CQSLTEDLEFR	LMNB1	Lamin-B1 OS=Homo sapiens OX=9606 GN=LMNB1 PE=1 SV=2	sp|P20700|LMNB1_HUMAN	R	0	0	0	0	0	0	0	0	0	0	0	0	0	0	0	0	0	0
R.SISLYYTGEK.G	SISLYYTGEK	NCL	Nucleolin OS=Homo sapiens OX=9606 GN=NCL PE=1 SV=3	sp|P19338|NUCL_HUMAN	R	0	0	0	0	0	0	0	0	0	0	0	0	0	0	0	0	0	0
K.KIPDTVLEK.V	KIPDTVLEK	PRKDC	DNA-dependent protein kinase catalytic subunit OS=Homo sapiens OX=9606 GN=PRKDC PE=1 SV=3	sp|P78527|PRKDC_HUMAN	R	0	0	0	0	0	0	0	0	0	0	0	0	0	0	0	0	0	0
R.YDHGTFFPMGDEGASSQIGR.A	YDHGTFFPMGDEGASSQIGR	HDAC6	Histone deacetylase 6 OS=Homo sapiens OX=9606 GN=HDAC6 PE=1 SV=2	sp|Q9UBN7|HDAC6_HUMAN	R	17140.4	11128.2	18866.1	9107.91	14599	11356.7	15295.5	17647.7	15992.5	11597.6	16604	11420.6	13729.2	14480.1	14188.4	11381.7	12780.8	19094.3
K.IPAANILGHENK.G	IPAANILGHENK	IVD	Isovaleryl-CoA dehydrogenase, mitochondrial OS=Homo sapiens OX=9606 GN=IVD PE=1 SV=2	sp|P26440|IVD_HUMAN	R	0	0	0	0	0	0	0	0	0	0	0	0	0	0	0	0	0	0
R.ESFLMSPESVR.E	ESFLMSPESVR	PCNT	Pericentrin OS=Homo sapiens OX=9606 GN=PCNT PE=1 SV=4	sp|O95613|PCNT_HUMAN	R	0	0	0	0	0	0	0	0	0	0	0	0	0	0	0	0	0	0
K.VTMAVPEDLR.E	VTMAVPEDLR	FXR2	Fragile X mental retardation syndrome-related protein 2 OS=Homo sapiens OX=9606 GN=FXR2 PE=1 SV=2	sp|P51116|FXR2_HUMAN	R	9287.71	9837.16	9170.98	9048.74	11012.9	10539.2	9949.96	9462.75	9124.6	8589.31	9649.31	9028.03	10462.9	9477.84	8104.9	11230.4	12016	9860.7
R.LWYVGGSCLDHR.T	LWYVGGSCLDHR	TBC1D4	TBC1 domain family member 4 OS=Homo sapiens OX=9606 GN=TBC1D4 PE=1 SV=2	sp|O60343|TBCD4_HUMAN	R	0	0	0	0	0	0	0	0	0	0	0	0	0	0	0	0	0	0
K.FIEIAAR.K	FIEIAAR	HNRNPU	Heterogeneous nuclear ribonucleoprotein U OS=Homo sapiens OX=9606 GN=HNRNPU PE=1 SV=6	sp|Q00839|HNRPU_HUMAN	R	0	0	0	0	0	0	0	0	0	0	0	0	0	0	0	0	0	0
K.VAVVNPQPQQWSK.M	VAVVNPQPQQWSK	RAPH1	Ras-associated and pleckstrin homology domains-containing protein 1 OS=Homo sapiens OX=9606 GN=RAPH1 PE=1 SV=3	sp|Q70E73|RAPH1_HUMAN	R	17476.9	19888.7	20604.5	27364.3	24231.2	24771.9	17280.5	18849.7	19245.2	20440.9	18209.7	24945.3	18469.5	19099.1	20328	20871.8	20377.2	19866.8
K.EVPLAQTAQPTSAIVR.P	EVPLAQTAQPTSAIVR	ATF2	Cyclic AMP-dependent transcription factor ATF-2 OS=Homo sapiens OX=9606 GN=ATF2 PE=1 SV=4	sp|P15336|ATF2_HUMAN	R	2848.67	3587.96	2949.4	1814.02	2943.13	2720.4	2632.39	2984.37	3175.64	1880.57	2351.51	1612.57	3148.25	3751.78	2417.25	2995.93	2204.42	1927.68
K.MENLQQDYELK.V	MENLQQDYELK	RPGRIP1L	Protein fantom OS=Homo sapiens OX=9606 GN=RPGRIP1L PE=1 SV=2	sp|Q68CZ1|FTM_HUMAN	R	21508.7	23361.9	26289.5	22275	25649.1	20584.9	25342.6	20471.2	28562.3	27288.6	29870.4	25373.3	24072.5	26436	25808.4	22037.8	21902	19828.7
K.TASNIGGFNAAIK.N	TASNIGGFNAAIK	RAB3GAP2	Rab3 GTPase-activating protein non-catalytic subunit OS=Homo sapiens OX=9606 GN=RAB3GAP2 PE=1 SV=1	sp|Q9H2M9|RBGPR_HUMAN	U	0	0	0	0	0	0	0	0	0	0	0	0	0	0	0	0	0	0
K.VIMVTGDHPITAK.A	VIMVTGDHPITAK	ATP12A	Isoform 2 of Potassium-transporting ATPase alpha chain 2 OS=Homo sapiens OX=9606 GN=ATP12A	sp|P13637-3|AT1A3_HUMAN	R	362949	345594	297017	297993	322391	336423	370407	374375	343840	266869	251157	256026	269456	306679	267648	170107	147378	144822
K.NMYPPPSFPTNK.A	NMYPPPSFPTNK	POGZ	Pogo transposable element with ZNF domain OS=Homo sapiens OX=9606 GN=POGZ PE=1 SV=2	sp|Q7Z3K3|POGZ_HUMAN	R	69924.3	63913.8	83291	125084	112444	104644	95540.1	95754.1	77506.1	71401.2	79615	80938.5	74904.7	74855.3	84658.9	75936.3	85484.8	82345
R.MFPMDSK.P	MFPMDSK	NCOR1	Nuclear receptor corepressor 1 OS=Homo sapiens OX=9606 GN=NCOR1 PE=1 SV=2	sp|O75376|NCOR1_HUMAN	R	32705.1	26829.6	38779.3	42899.6	39724.6	43936.7	44414.1	48734.1	40679.5	34430.7	43113.8	38018.6	38927.9	41477	34564.2	32058.1	32421.9	30480
K.QDM*PNAMPVSELTDK.L	QDM*PNAMPVSELTDK	ARF5	ADP-ribosylation factor 5 OS=Homo sapiens OX=9606 GN=ARF5 PE=1 SV=2	sp|P84085|ARF5_HUMAN	R	14263	14705.5	18256.6	12511.4	16294.3	12582	16305.6	14663.3	14566.2	13143.8	16906.2	16291.8	17612.9	16529.2	16015.5	13724.8	17107.5	14815.5
K.SFFGCLR.N	SFFGCLR	LAMA3	Laminin subunit alpha-3 OS=Homo sapiens OX=9606 GN=LAMA3 PE=1 SV=2	sp|Q16787|LAMA3_HUMAN	R	0	0	0	0	0	0	0	0	0	0	0	0	0	0	0	0	0	0
R.EWNLPPNAPACMER.Q	EWNLPPNAPACMER	WDR77	Methylosome protein 50 OS=Homo sapiens OX=9606 GN=WDR77 PE=1 SV=1	sp|Q9BQA1|MEP50_HUMAN	R	0	0	0	0	0	0	0	0	0	0	0	0	0	0	0	0	0	0
K.FLYQLHETEK.E	FLYQLHETEK	SNRNP200	U5 small nuclear ribonucleoprotein 200 kDa helicase OS=Homo sapiens OX=9606 GN=SNRNP200 PE=1 SV=2	sp|O75643|U520_HUMAN	R	0	0	0	0	0	0	0	0	0	0	0	0	0	0	0	0	0	0
K.HPCNLSYQLMEDHDIDVK.T	HPCNLSYQLMEDHDIDVK	PUS7L	Pseudouridylate synthase 7 homolog-like protein OS=Homo sapiens OX=9606 GN=PUS7L PE=1 SV=1	sp|Q9H0K6|PUS7L_HUMAN	R	0	0	0	0	0	0	0	0	0	0	0	0	0	0	0	0	0	0
K.LTWPNADSK.K	LTWPNADSK	SLC20A1	Sodium-dependent phosphate transporter 1 OS=Homo sapiens OX=9606 GN=SLC20A1 PE=1 SV=1	sp|Q8WUM9|S20A1_HUMAN	U	34708.1	30605.7	36640.7	46285.5	46891.4	40755	38362.1	36337.8	43899.8	40115.2	25000.2	29310.5	34731.3	36240.6	30320.2	23503.3	22879.4	23057.6
K.VVLPDEVCYR.V	VVLPDEVCYR	DENND4B	DENN domain-containing protein 4B OS=Homo sapiens OX=9606 GN=DENND4B PE=1 SV=4	sp|O75064|DEN4B_HUMAN	R	5680.07	5952.4	6165.28	8198.69	10025.5	9585.19	6216.71	4753.24	7212.79	5319.39	6927	6130.94	5690.39	6844.29	7663.36	6428.91	7796.79	5857.6
K.IHLQQQQQQLLQEETLPR.G	IHLQQQQQQLLQEETLPR	LIMD1	LIM domain-containing protein 1 OS=Homo sapiens OX=9606 GN=LIMD1 PE=1 SV=1	sp|Q9UGP4|LIMD1_HUMAN	R	11182.4	13289.6	10185.5	17771	19203.9	15843.8	12509	14133.4	12233.1	9804.52	10517.5	10817.7	10244.4	13658.9	11071.7	10554.1	10855.6	11956.7
K.KPTQGNPLPPQIFNGDR.Y	KPTQGNPLPPQIFNGDR	SH3BGRL2	SH3 domain-binding glutamic acid-rich-like protein 2 OS=Homo sapiens OX=9606 GN=SH3BGRL2 PE=1 SV=2	sp|Q9UJC5|SH3L2_HUMAN	U	6980.53	8298.89	9061.78	8643.86	11050.9	8351.72	8278.38	9732	8238.79	9284.2	7587.62	6796.44	9188.8	8852.13	9169.68	9545.08	8071.9	9552.23
K.SFFGCLR.N	SFFGCLR	LAMA3	Laminin subunit alpha-3 OS=Homo sapiens OX=9606 GN=LAMA3 PE=1 SV=2	sp|Q16787|LAMA3_HUMAN	R	6613.39	6149.27	4628.35	0	0	4371.02	4489.59	3988.05	6033.16	0	0	3357.98	0	6149.15	3194.83	3491.8	3914.99	0
R.VHELEEMVK.D	VHELEEMVK	RAB11FIP4	Rab11 family-interacting protein 4 OS=Homo sapiens OX=9606 GN=RAB11FIP4 PE=1 SV=1	sp|Q86YS3|RFIP4_HUMAN	R	29309.4	30712.3	36195.2	35915	43125.7	41577.8	42205.5	30271.7	43581.7	35008.1	39642.3	39229.3	31332.2	38403.7	30295.8	39265.6	39468.3	37432.2
R.YPDSILEHQIQVR.P	YPDSILEHQIQVR	MCM4	DNA replication licensing factor MCM4 OS=Homo sapiens OX=9606 GN=MCM4 PE=1 SV=5	sp|P33991|MCM4_HUMAN	R	74483.7	86097	98549.2	107187	103833	83771.7	88616.4	122174	117084	71470.1	107395	125877	88894.2	91270.9	91225	71090.7	70026.7	50721.3
R.YGGAPQALTLK.L	YGGAPQALTLK	AP2A1	AP-2 complex subunit alpha-1 OS=Homo sapiens OX=9606 GN=AP2A1 PE=1 SV=3	sp|O95782|AP2A1_HUMAN	R	43927.9	46381.1	44614.6	36006.6	39995.9	35079.8	45109.3	48295.2	44345.8	45380.7	41243	38679.6	53536.7	49121.3	39755	31815.1	27482.4	26481.6
K.MIFEGPNK.L	MIFEGPNK	PCF11	Pre-mRNA cleavage complex 2 protein Pcf11 OS=Homo sapiens OX=9606 GN=PCF11 PE=1 SV=3	sp|O94913|PCF11_HUMAN	R	50128.6	44277.8	51943.5	60802.2	67399.2	55998.4	58687.6	52854	62863.4	50448.6	55767.5	54198.8	50336.6	54958	50949.6	56102.6	54090.7	51087.6
R.PSQNNIGIQTMECSLR.V	PSQNNIGIQTMECSLR	TP53BP1	Isoform 2 of TP53-binding protein 1 OS=Homo sapiens OX=9606 GN=TP53BP1	sp|Q12888-2|TP53B_HUMAN	R	0	0	0	0	0	0	0	0	0	0	0	0	0	0	0	0	0	0
R.LISETTSVCKPEQVAK.Q	LISETTSVCKPEQVAK	KDSR	3-ketodihydrosphingosine reductase OS=Homo sapiens OX=9606 GN=KDSR PE=1 SV=1	sp|Q06136|KDSR_HUMAN	R	78670.8	76128.7	96932.7	80401.3	83321.6	79793.8	89929	84296.4	86396.3	74604	79110.6	75833.3	70024.2	69725	72740.5	65573.2	72806.7	70423.8
R.LNEQASEEILK.V	LNEQASEEILK	SET	Protein SET OS=Homo sapiens OX=9606 GN=SET PE=1 SV=3	sp|Q01105|SET_HUMAN	R	61825.3	72581.9	82509.7	84454	93988.1	82030.9	88150	98564.1	87562	89454.1	86570.3	93378.3	96917.5	96367.8	78385.5	80187	73706.4	76526.9
R.EEYLLLR.L	EEYLLLR	IQGAP1	Ras GTPase-activating-like protein IQGAP1 OS=Homo sapiens OX=9606 GN=IQGAP1 PE=1 SV=1	sp|P46940|IQGA1_HUMAN	R	0	0	0	0	0	0	0	0	0	0	0	0	0	0	0	0	0	0
K.EVVHTVSLHEIDVINSR.T	EVVHTVSLHEIDVINSR	RUVBL2	RuvB-like 2 OS=Homo sapiens OX=9606 GN=RUVBL2 PE=1 SV=3	sp|Q9Y230|RUVB2_HUMAN	R	221669	238213	192786	200987	188405	175311	195289	209156	163167	189124	160080	165653	161110	183321	169859	133593	113696	96775.2
R.SLSTTNVFACSDRPTVIYSSNHK.L	SLSTTNVFACSDRPTVIYSSNHK	DDB1	DNA damage-binding protein 1 OS=Homo sapiens OX=9606 GN=DDB1 PE=1 SV=1	sp|Q16531|DDB1_HUMAN	R	0	0	0	0	0	0	0	0	0	0	0	0	0	0	0	0	0	0
K.KIPSTVEFCSTPAEK.M	KIPSTVEFCSTPAEK	BLZF1	Golgin-45 OS=Homo sapiens OX=9606 GN=BLZF1 PE=1 SV=2	sp|Q9H2G9|GO45_HUMAN	U	34105.4	26468.5	34729.1	42962	37778.9	38928.1	32168.5	33112.1	30988.2	29334	39918.3	38684.9	33980.9	33691.6	27183.5	25965.4	27062.9	29970.5
R.MLEFDPAQR.I	MLEFDPAQR	CLK3	Dual specificity protein kinase CLK3 OS=Homo sapiens OX=9606 GN=CLK3 PE=1 SV=3	sp|P49761|CLK3_HUMAN	R	4465.5	4269.63	5223.11	5179.36	4649.65	5344.83	5385.52	5451.19	4793.07	5009.22	4687.03	4471.84	4712.32	5042.42	4747.77	4441.06	4133.1	5300.4
K.IGLSLAPR.R	IGLSLAPR	FBXO42	F-box only protein 42 OS=Homo sapiens OX=9606 GN=FBXO42 PE=1 SV=1	sp|Q6P3S6|FBX42_HUMAN	R	16932	20235.6	17019.1	18575.8	23484.2	20082.3	20360.3	20370.4	20765.2	19104.8	23139.2	19656	16279.6	20787.7	17564	17085	19017	16887
K.YPVYGVQWHPEK.A	YPVYGVQWHPEK	GGH	Gamma-glutamyl hydrolase OS=Homo sapiens OX=9606 GN=GGH PE=1 SV=2	sp|Q92820|GGH_HUMAN	U	40731.3	37890.8	51538.3	73074.8	80306	78295.1	38577.1	40174.9	38944.3	43956.4	36978	43692.4	43893.4	46725.2	41882.2	51991.6	46482.1	47877.7
K.DFLCQIER.Y	DFLCQIER	HERC2	E3 ubiquitin-protein ligase HERC2 OS=Homo sapiens OX=9606 GN=HERC2 PE=1 SV=2	sp|O95714|HERC2_HUMAN	R	9156.23	8627.93	10003.8	9587.56	10414.5	8185.91	10345.4	10147.2	9191.66	10331.1	8569.15	8784.15	8658.11	8455.74	9567.15	8373.18	9841.33	7886
K.LAIKPYYQK.K	LAIKPYYQK	SCAF1	Splicing factor, arginine/serine-rich 19 OS=Homo sapiens OX=9606 GN=SCAF1 PE=1 SV=3	sp|Q9H7N4|SFR19_HUMAN	U	0	0	0	0	0	0	0	0	0	0	0	0	0	0	0	0	0	0
K.DVAVSYYHFYHMAK.V	DVAVSYYHFYHMAK	SULT1A1	Sulfotransferase 1A1 OS=Homo sapiens OX=9606 GN=SULT1A1 PE=1 SV=3	sp|P50225|ST1A1_HUMAN	R	1.3567e+06	1.17694e+06	1338758	2375604	2.50845e+06	2.1554e+06	566965	464508	485117	564729	667770	578421	1.3947e+06	1.1714e+06	1.24076e+06	602492	581619	597251
K.NPTFLDYVRPR.S	NPTFLDYVRPR	SOAT1	Sterol O-acyltransferase 1 OS=Homo sapiens OX=9606 GN=SOAT1 PE=1 SV=3	sp|P35610|SOAT1_HUMAN	R	23394.9	20143.1	25414.2	26466.5	22409	28097.6	23927.4	25633.2	22228.2	25040.2	25372	22090.2	24425.8	28980.7	24593.5	22246.1	22490.3	24977.1
K.SVFDEELTNTSK.K	SVFDEELTNTSK	DDX27	Probable ATP-dependent RNA helicase DDX27 OS=Homo sapiens OX=9606 GN=DDX27 PE=1 SV=2	sp|Q96GQ7|DDX27_HUMAN	R	0	0	0	0	0	0	0	0	0	0	0	0	0	0	0	0	0	0
K.DGLLCTGSDDLSAK.L	DGLLCTGSDDLSAK	FBXW2	F-box/WD repeat-containing protein 2 OS=Homo sapiens OX=9606 GN=FBXW2 PE=1 SV=2	sp|Q9UKT8|FBXW2_HUMAN	R	48398.1	52505.8	54783.4	55766.7	61942.5	48551.4	61765.4	63687.4	53677.5	49595.7	64236.9	57252.5	64532.9	67867.8	56002.4	67316.9	63088.8	56394.3
R.SAGACTAAAFLK.E	SAGACTAAAFLK	LAP3	Cytosol aminopeptidase OS=Homo sapiens OX=9606 GN=LAP3 PE=1 SV=3	sp|P28838|AMPL_HUMAN	R	12178.6	10480.7	11157.7	8457.81	11465.5	8663.23	10127.5	13967.4	9614.34	7251.4	8121.63	8094.61	9132.36	9929.64	12153.2	9329.98	8767.91	7688.86
K.INNFSADIKDSK.A	INNFSADIKDSK	PLS3	Plastin-3 OS=Homo sapiens OX=9606 GN=PLS3 PE=1 SV=4	sp|P13797|PLST_HUMAN	R	28140.7	20461.4	24065.1	32296.4	19102.3	18022.7	42360.1	19514.1	49985.5	28254.4	74677.2	7217.1	11216	10307.6	80577.1	28450.9	30782.6	60482
R.NVLDGELLNR.Y	NVLDGELLNR	CPSF1	Cleavage and polyadenylation specificity factor subunit 1 OS=Homo sapiens OX=9606 GN=CPSF1 PE=1 SV=2	sp|Q10570|CPSF1_HUMAN	R	15074.4	15343.3	17467.6	21081.1	18806.4	19198.6	22005.6	19099.7	19054	15473.4	18873.9	14438.2	15520.4	19015.1	19342.9	21872.4	22155.6	20246.2
K.AFQNVFAPR.N	AFQNVFAPR	GNS	N-acetylglucosamine-6-sulfatase OS=Homo sapiens OX=9606 GN=GNS PE=1 SV=3	sp|P15586|GNS_HUMAN	R	42927.7	36766.7	36470.8	41762.4	29509.8	32482.5	39598.2	27692.1	26634.3	40633.4	32069.8	27399.3	24699	30020.5	29808.8	23180.2	21120.5	22026.4
R.GFLSGPMGSGMR.E	GFLSGPMGSGMR	MYEF2	Myelin expression factor 2 OS=Homo sapiens OX=9606 GN=MYEF2 PE=1 SV=3	sp|Q9P2K5-2|MYEF2_HUMAN	R	12648.5	9464.82	10374.9	14620	7929.41	16651.1	13371	9704.2	14360.6	9329.51	14039.4	15080.5	13078	9066.8	13394.7	12356.9	8263.92	13931.1
K.FVIATSTK.I	FVIATSTK	RPL6	60S ribosomal protein L6 OS=Homo sapiens OX=9606 GN=RPL6 PE=1 SV=3	sp|Q02878|RL6_HUMAN	U	0	0	0	0	0	0	0	0	0	0	0	0	0	0	0	0	0	0
R.FCQVVEDYAGR.W	FCQVVEDYAGR	ZNF654	Zinc finger protein 654 OS=Homo sapiens OX=9606 GN=ZNF654 PE=1 SV=1	tr|A0A1B0GWA0|A0A1B0GWA0_HUMAN	U	2129.16	2008.35	2181.9	2322.62	2951.29	1717.28	2967.19	1776.36	2287.43	1942.5	3368.37	1737.5	2821.64	2773.32	2142.21	1943.19	1304.35	1647.51
R.HYVLQELVETER.D	HYVLQELVETER	TRIO	Triple functional domain protein OS=Homo sapiens OX=9606 GN=TRIO PE=1 SV=2	sp|O75962|TRIO_HUMAN	R	0	0	0	0	0	0	0	0	0	0	0	0	0	0	0	0	0	0
R.KPEDVLDDDDAGSAPLK.S	KPEDVLDDDDAGSAPLK	BSG	Basigin OS=Homo sapiens OX=9606 GN=BSG PE=1 SV=2	sp|P35613|BASI_HUMAN	R	0	0	0	0	0	0	0	0	0	0	0	0	0	0	0	0	0	0
K.CTYRDPLYEIVR.K	CTYRDPLYEIVR	ADNP	Activity-dependent neuroprotector homeobox protein OS=Homo sapiens OX=9606 GN=ADNP PE=1 SV=1	sp|Q9H2P0|ADNP_HUMAN	R	0	0	0	0	0	0	0	0	0	0	0	0	0	0	0	0	0	0
K.LSDDFDSPVK.G	LSDDFDSPVK	RSF1	Remodeling and spacing factor 1 OS=Homo sapiens OX=9606 GN=RSF1 PE=1 SV=2	sp|Q96T23|RSF1_HUMAN	R	0	0	0	0	0	0	0	0	0	0	0	0	0	0	0	0	0	0
K.GLLDDLR.N	GLLDDLR	CKAP4	Cytoskeleton-associated protein 4 OS=Homo sapiens OX=9606 GN=CKAP4 PE=1 SV=2	sp|Q07065|CKAP4_HUMAN	U	0	0	0	0	0	0	0	0	0	0	0	0	0	0	0	0	0	0
R.LSALHLEVR.E	LSALHLEVR	PACSIN3	Protein kinase C and casein kinase substrate in neurons protein 3 OS=Homo sapiens OX=9606 GN=PACSIN3 PE=1 SV=2	sp|Q9UKS6|PACN3_HUMAN	R	0	0	0	276.904	0	0	0	0	0	0	238.605	0	0	0	0	277.359	366.127	309.264
R.LDQPMTEIVSR.V	LDQPMTEIVSR	UBA1	Ubiquitin-like modifier-activating enzyme 1 OS=Homo sapiens OX=9606 GN=UBA1 PE=1 SV=3	sp|P22314|UBA1_HUMAN	R	0	0	0	0	0	0	0	0	0	0	0	0	0	0	0	0	0	0
K.LPSSIEYSDLSR.V	LPSSIEYSDLSR	UBE3C	Ubiquitin-protein ligase E3C OS=Homo sapiens OX=9606 GN=UBE3C PE=1 SV=3	sp|Q15386|UBE3C_HUMAN	R	2424.74	3464.41	3229.16	4524.84	5276.56	3333.88	2575	0	3333.42	0	3283.72	3164.22	4865.15	3218.02	1591.07	3353.66	3656.92	0
K.YVGTMEASEDAAFNK.I	YVGTMEASEDAAFNK	ANKRD27	Ankyrin repeat domain-containing protein 27 OS=Homo sapiens OX=9606 GN=ANKRD27 PE=1 SV=2	sp|Q96NW4|ANR27_HUMAN	R	26795	30092.6	26722.3	28146.4	20185.5	27816	33548	27177.6	26860.7	23968.9	26678.3	25278.1	24563.7	32111.8	27752	25609.8	23693.2	24829.9
R.QPGFASNFSVGK.K	QPGFASNFSVGK	TDRD7	Tudor domain-containing protein 7 OS=Homo sapiens OX=9606 GN=TDRD7 PE=1 SV=2	sp|Q8NHU6|TDRD7_HUMAN	R	57000.2	61194.3	59276.2	51280.8	60785.2	54146.9	63120.1	69242	61003.7	56680.3	61089.6	58127.2	69064.8	66051.1	60134.6	47933.3	50401.1	36239.4
R.FQLEISSNPEEQR.S	FQLEISSNPEEQR	KIAA0100	Protein KIAA0100 OS=Homo sapiens OX=9606 GN=KIAA0100 PE=1 SV=3	sp|Q14667|K0100_HUMAN	R	5106.23	4588.75	5591.82	4183.92	4018.08	5571.89	4993.78	3902.6	5312.82	3734.79	3038.06	4587.66	5120.56	5301.25	5298.15	3157.83	3871.81	3494.43
K.AGILTTLNAR.C	AGILTTLNAR	MCM7	DNA replication licensing factor MCM7 OS=Homo sapiens OX=9606 GN=MCM7 PE=1 SV=4	sp|P33993|MCM7_HUMAN	R	0	0	0	0	0	0	0	0	0	0	0	0	0	0	0	0	0	0
K.DRYDSFIELQEK.L	DRYDSFIELQEK	FARSB	Phenylalanine--tRNA ligase beta subunit OS=Homo sapiens OX=9606 GN=FARSB PE=1 SV=3	sp|Q9NSD9|SYFB_HUMAN	R	0	0	0	0	0	0	0	0	0	0	0	0	0	0	0	0	0	0
R.MPGELVLENR.M	MPGELVLENR	LARP4	Isoform 4 of La-related protein 4 OS=Homo sapiens OX=9606 GN=LARP4	sp|Q71RC2-4|LARP4_HUMAN	R	10839.8	10872.8	11560.8	13783	14614.4	9772.17	10986.2	8101.58	12115.8	7669.13	9086.35	10969.2	11745.6	8962.88	13007.6	12822.7	9107.94	13546.6
K.MEVELITR.F	MEVELITR	NELFB	Isoform 2 of Negative elongation factor B OS=Homo sapiens OX=9606 GN=NELFB	sp|Q8WX92-2|NELFB_HUMAN	R	0	0	0	0	0	0	0	0	0	0	0	0	0	0	0	0	0	0
K.ITVPGNFQGHSGAQCITCSYK.A	ITVPGNFQGHSGAQCITCSYK	SSRP1	FACT complex subunit SSRP1 OS=Homo sapiens OX=9606 GN=SSRP1 PE=1 SV=1	sp|Q08945|SSRP1_HUMAN	U	0	0	0	0	0	0	0	0	0	0	0	0	0	0	0	0	0	0
K.GCLDFLR.T	GCLDFLR	TARS1	Isoform 2 of Threonine--tRNA ligase 1, cytoplasmic OS=Homo sapiens OX=9606 GN=TARS1	sp|P26639-2|SYTC_HUMAN	R	0	0	0	0	0	0	0	0	0	0	0	0	0	0	0	0	0	0
K.GIQSLLNGGR.M	GIQSLLNGGR	HEATR6	HEAT repeat-containing protein 6 OS=Homo sapiens OX=9606 GN=HEATR6 PE=1 SV=1	sp|Q6AI08|HEAT6_HUMAN	R	3925.04	3891.68	3760.21	3013.26	3077.22	3445	2767.8	2794.01	2286.78	1732.9	3511.14	3615.05	3363.03	3654.22	2499.29	4481.46	3172.34	3416.67
K.FMVVDNPQK.F	FMVVDNPQK	RASSF5	Ras association domain-containing protein 5 OS=Homo sapiens OX=9606 GN=RASSF5 PE=1 SV=1	sp|Q8WWW0|RASF5_HUMAN	R	8344.18	10102.5	10486.3	16054.9	15971.3	16160.3	12838.9	12186.9	10839.7	10668.5	12882.3	12644	13550.5	10627.8	11795.7	8646.17	8222.58	10199.1
K.ILAAALTECHR.K	ILAAALTECHR	RANGAP1	Ran GTPase-activating protein 1 OS=Homo sapiens OX=9606 GN=RANGAP1 PE=1 SV=1	sp|P46060|RAGP1_HUMAN	U	0	0	0	0	0	0	0	0	0	0	0	0	0	0	0	0	0	0
K.AAAGDLGGDHLAFSCDVAK.E	AAAGDLGGDHLAFSCDVAK	CBR4	Carbonyl reductase family member 4 OS=Homo sapiens OX=9606 GN=CBR4 PE=1 SV=3	sp|Q8N4T8|CBR4_HUMAN	R	75781.8	73313.9	94167	72146.1	92259.9	85777.5	103398	104994	95967.2	74645.4	77164	77608.4	82871.7	92695.4	70190.6	109245	103412	91061.4
R.LLSCGGNWYR.P	LLSCGGNWYR	MDN1	Midasin OS=Homo sapiens OX=9606 GN=MDN1 PE=1 SV=2	sp|Q9NU22|MDN1_HUMAN	U	0	0	0	0	0	0	0	0	0	0	0	0	0	0	0	0	0	0
K.HSMLFIEASAK.T	HSMLFIEASAK	RAB18	Isoform 2 of Ras-related protein Rab-18 OS=Homo sapiens OX=9606 GN=RAB18	sp|Q9NP72-2|RAB18_HUMAN	R	329511	314919	337155	294256	342731	310061	359448	343006	352294	367806	353642	345467	315414	381388	330514	249976	187683	200670
K.AEDFQIEGYNPHPTIK.M	AEDFQIEGYNPHPTIK	TYMS	Thymidylate synthase OS=Homo sapiens OX=9606 GN=TYMS PE=1 SV=3	sp|P04818|TYSY_HUMAN	R	214506	248128	206111	143691	172785	136602	224198	177547	245235	202388	184325	189504	194687	213278	146811	112474	85292.2	81612.8
R.LEDFRVDPPMGEEGNHK.R	LEDFRVDPPMGEEGNHK	LARP1	La-related protein 1 OS=Homo sapiens OX=9606 GN=LARP1 PE=1 SV=2	sp|Q6PKG0|LARP1_HUMAN	R	0	0	0	0	0	0	0	0	0	0	0	0	0	0	0	0	0	0
R.RVDFHDVQDYADNIK.A	RVDFHDVQDYADNIK	RAB24	Ras-related protein Rab-24 OS=Homo sapiens OX=9606 GN=RAB24 PE=1 SV=1	sp|Q969Q5|RAB24_HUMAN	R	26205.2	28679.4	33325.8	29690.6	28861.3	34999.5	25331.7	25102.1	27826.9	23670.6	29159.9	20500.7	27955.8	25639	32214.6	20982.4	29817.7	26157.8
K.AEELLWR.K	AEELLWR	SMG5	Protein SMG5 OS=Homo sapiens OX=9606 GN=SMG5 PE=1 SV=3	sp|Q9UPR3|SMG5_HUMAN	U	37590.8	29257.7	40056.7	41626.4	43857.3	35993.5	28719	6305.29	26074.5	35515.9	35213	25483.4	31685.4	27721.9	25457	26818	29064.4	25562.7
K.LDEMQEGFK.M	LDEMQEGFK	GULP1	PTB domain-containing engulfment adapter protein 1 OS=Homo sapiens OX=9606 GN=GULP1 PE=1 SV=1	sp|Q9UBP9|GULP1_HUMAN	R	60886.8	55142.8	68699.9	69354.8	79301.9	72904.3	66176.4	71772.9	60874.6	67953.9	69130	64914.1	63298.1	65762.9	50788.3	46502.9	46909.1	47582.6
K.DAAFATLVSDR.F	DAAFATLVSDR	NUP85	Nuclear pore complex protein Nup85 OS=Homo sapiens OX=9606 GN=NUP85 PE=1 SV=1	sp|Q9BW27|NUP85_HUMAN	R	4414.03	3886.65	3229.11	3727.39	4340.39	3648.73	3865.78	4327.84	4050.22	3835.25	3679.27	3347.28	4712.94	3839.22	4087.8	3857.23	4718.35	4005
R.SSENILTVHEQANVESLK.E	SSENILTVHEQANVESLK	DNTTIP2	Deoxynucleotidyltransferase terminal-interacting protein 2 OS=Homo sapiens OX=9606 GN=DNTTIP2 PE=1 SV=2	sp|Q5QJE6|TDIF2_HUMAN	R	0	0	0	0	0	0	0	0	0	0	0	0	0	0	0	0	0	0
R.TNSTFNQVVLK.R	TNSTFNQVVLK	RPL18	60S ribosomal protein L18 OS=Homo sapiens OX=9606 GN=RPL18 PE=1 SV=2	sp|Q07020|RL18_HUMAN	R	8947.26	8718.92	9252.9	9718.35	11207.7	9485.04	10713.4	8781.94	7959.59	7412.07	10774.9	8866.75	10247.9	10845.2	8795.96	8513.14	8131.77	9761.73
R.NLVNDDDAIVAASK.C	NLVNDDDAIVAASK	UBE3A	Ubiquitin-protein ligase E3A OS=Homo sapiens OX=9606 GN=UBE3A PE=1 SV=4	sp|Q05086|UBE3A_HUMAN	R	0	0	0	0	0	0	0	0	0	0	0	0	0	0	0	0	0	0
R.DIGAIAQVHAENGDIIAEEQQR.I	DIGAIAQVHAENGDIIAEEQQR	DPYSL2	Dihydropyrimidinase-related protein 2 OS=Homo sapiens OX=9606 GN=DPYSL2 PE=1 SV=1	tr|A0A1C7CYX9|A0A1C7CYX9_HUMAN	R	0	0	0	0	0	0	0	0	0	0	0	0	0	0	0	0	0	0
K.STSIQVIVK.E	STSIQVIVK	MLH1	DNA mismatch repair protein Mlh1 OS=Homo sapiens OX=9606 GN=MLH1 PE=1 SV=1	sp|P40692|MLH1_HUMAN	R	8959.8	11671.2	11099	12782.8	14323.8	10946.9	13458.4	12435.5	12840.8	12822.2	13414.6	13445.8	12955	10654.5	10847.1	11374.4	10771.7	9236.42
R.EADSSSDYVNMDFTK.R	EADSSSDYVNMDFTK	IRS4	Insulin receptor substrate 4 OS=Homo sapiens OX=9606 GN=IRS4 PE=1 SV=1	sp|O14654|IRS4_HUMAN	U	0	0	0	0	0	0	0	0	0	0	0	0	0	0	0	0	0	0
K.EWAHATIIPK.V	EWAHATIIPK	PPP2R1A	Serine/threonine-protein phosphatase 2A 65 kDa regulatory subunit A alpha isoform OS=Homo sapiens OX=9606 GN=PPP2R1A PE=1 SV=4	sp|P30153|2AAA_HUMAN	R	0	0	0	0	0	0	0	0	0	0	0	0	0	0	0	0	0	0
K.LFEASIETGDR.V	LFEASIETGDR	LAP3	Cytosol aminopeptidase OS=Homo sapiens OX=9606 GN=LAP3 PE=1 SV=3	sp|P28838|AMPL_HUMAN	R	0	0	0	0	0	0	0	0	0	0	0	0	0	0	0	0	0	0
K.ARPFPDGLAEDIDK.G	ARPFPDGLAEDIDK	EEF2	Elongation factor 2 OS=Homo sapiens OX=9606 GN=EEF2 PE=1 SV=4	sp|P13639|EF2_HUMAN	R	0	0	0	0	0	0	0	0	0	0	0	0	0	0	0	0	0	0
K.LWAQM*QIDK.A	LWAQM*QIDK	RANBP3	Ran-binding protein 3 OS=Homo sapiens OX=9606 GN=RANBP3 PE=1 SV=1	sp|Q9H6Z4|RANB3_HUMAN	R	0	0	0	0	0	0	0	0	0	0	0	0	0	0	0	0	0	0
R.SADVESVVSGTLR.S	SADVESVVSGTLR	ALDH4A1	Delta-1-pyrroline-5-carboxylate dehydrogenase, mitochondrial OS=Homo sapiens OX=9606 GN=ALDH4A1 PE=1 SV=3	sp|P30038|AL4A1_HUMAN	R	1178.46	464.633	728.025	450.107	310.858	433.718	612.753	877.921	443.303	761.9	722.551	724.011	924.502	899.678	1001.16	656.95	830.485	580.984
K.DYLSHQVPISFHK.H	DYLSHQVPISFHK	B3GLCT	Beta-1,3-glucosyltransferase OS=Homo sapiens OX=9606 GN=B3GLCT PE=1 SV=2	sp|Q6Y288|B3GLT_HUMAN	U	125183	115157	132886	121103	132976	130928	121811	106686	112634	118092	119714	122365	103785	107653	107196	105559	99727.6	87597.2
R.M*SDGLFLQK.C	M*SDGLFLQK	IDH3A	Isocitrate dehydrogenase [NAD] subunit alpha, mitochondrial OS=Homo sapiens OX=9606 GN=IDH3A PE=1 SV=1	sp|P50213|IDH3A_HUMAN	R	0	0	0	0	0	0	0	0	0	0	0	0	0	0	0	0	0	0
R.NFILDQTNVSAAAQR.R	NFILDQTNVSAAAQR	HNRNPU	Heterogeneous nuclear ribonucleoprotein U OS=Homo sapiens OX=9606 GN=HNRNPU PE=1 SV=6	sp|Q00839|HNRPU_HUMAN	R	0	0	0	0	0	0	0	0	0	0	0	0	0	0	0	0	0	0
K.ASLNGADIYSGCCTLK.I	ASLNGADIYSGCCTLK	HNRNPL	Heterogeneous nuclear ribonucleoprotein L OS=Homo sapiens OX=9606 GN=HNRNPL PE=1 SV=2	sp|P14866|HNRPL_HUMAN	R	0	0	0	0	0	0	0	0	0	0	0	0	0	0	0	0	0	0
K.DAAFATLVSDR.F	DAAFATLVSDR	NUP85	Nuclear pore complex protein Nup85 OS=Homo sapiens OX=9606 GN=NUP85 PE=1 SV=1	sp|Q9BW27|NUP85_HUMAN	R	0	0	0	0	0	0	0	0	0	0	0	0	0	0	0	0	0	0
K.EMVANWDSLR.S	EMVANWDSLR	LARS	Leucine--tRNA ligase, cytoplasmic OS=Homo sapiens OX=9606 GN=LARS PE=1 SV=2	sp|Q9P2J5|SYLC_HUMAN	R	0	0	0	0	0	0	0	0	0	0	0	0	0	0	0	0	0	0
K.GNSLQEILER.T	GNSLQEILER	HDLBP	Vigilin OS=Homo sapiens OX=9606 GN=HDLBP PE=1 SV=2	sp|Q00341|VIGLN_HUMAN	R	15759.2	15934.2	18161.8	24404.2	24370.7	29533.9	22731.2	19601.6	20953.2	21083.4	16306.8	19760.6	16483.7	14868.5	17289.1	24617.2	15371.2	15637.5
R.MISEELVAASR.T	MISEELVAASR	LRWD1	Leucine-rich repeat and WD repeat-containing protein 1 OS=Homo sapiens OX=9606 GN=LRWD1 PE=1 SV=2	sp|Q9UFC0|LRWD1_HUMAN	R	8840.75	9283.76	10627.3	11028.3	10015	9545.06	11965.4	9330.17	8465.25	9013.81	12859.6	9796.27	9333.07	11658.9	7654.07	13170.1	11545.2	8102.18
K.AGAWCKDPLQAADK.I	AGAWCKDPLQAADK	ADGRL2	Isoform 6 of Adhesion G protein-coupled receptor L2 OS=Homo sapiens OX=9606 GN=ADGRL2	sp|O95490-6|AGRL2_HUMAN	R	37366.2	38897.6	36891.5	30850.4	34882.2	28563.9	44655.8	25207.2	37123	31769.5	43613.6	22570.9	31825.4	26339.9	37336.4	28478.4	36120.1	40466.4
R.QLDIFDR.Q	QLDIFDR	CEP290	Centrosomal protein of 290 kDa OS=Homo sapiens OX=9606 GN=CEP290 PE=1 SV=2	sp|O15078|CE290_HUMAN	R	0	0	0	0	0	0	0	0	0	0	0	0	0	0	0	0	0	0
R.IEIGLHYK.I	IEIGLHYK	LYRM1	LYR motif-containing protein 1 OS=Homo sapiens OX=9606 GN=LYRM1 PE=2 SV=1	sp|O43325|LYRM1_HUMAN	R	64798.3	53041.4	60898.9	63509.6	75129.3	73262.4	52099.6	51256.1	41375.8	57303.7	52009.1	61331	42911.2	47126	45176.9	50383	51433.5	52133.5
K.LFSQGIGGEQAQAK.F	LFSQGIGGEQAQAK	COG4	Conserved oligomeric Golgi complex subunit 4 OS=Homo sapiens OX=9606 GN=COG4 PE=1 SV=3	sp|Q9H9E3|COG4_HUMAN	R	0	0	0	0	0	0	0	0	0	0	0	0	0	0	0	0	0	0
R.EVSFQSTGESEWK.D	EVSFQSTGESEWK	C1QBP	Complement component 1 Q subcomponent-binding protein, mitochondrial OS=Homo sapiens OX=9606 GN=C1QBP PE=1 SV=1	sp|Q07021|C1QBP_HUMAN	R	30846	27650.9	31883.4	29904	27377.5	30027.8	30537.2	29771.4	30076.3	28846.2	26748.5	29046.2	32294	29163	29511.5	35431.5	45398.7	41534.8
K.HRPQVAIICGSGLGGLTDK.L	HRPQVAIICGSGLGGLTDK	PNP	Purine nucleoside phosphorylase OS=Homo sapiens OX=9606 GN=PNP PE=1 SV=2	sp|P00491|PNPH_HUMAN	R	105499	110332	128733	105317	116617	105184	130014	130679	110312	105345	110378	109809	151195	143217	122444	146991	130254	130362
K.IQSSGGPLQITM*K.M	IQSSGGPLQITM*K	PPCS	Phosphopantothenate--cysteine ligase OS=Homo sapiens OX=9606 GN=PPCS PE=1 SV=2	sp|Q9HAB8|PPCS_HUMAN	R	15916.3	18641.3	16028.4	20098.6	20838.6	16860.4	19644	18311.9	18292.4	15024.4	16936.6	20589.6	20744.9	20354.5	19257.2	17803.6	16240.7	17299.9
R.ADMEDLMSSK.D	ADMEDLMSSK	MYH10	Isoform 4 of Myosin-10 OS=Homo sapiens OX=9606 GN=MYH10	sp|P35580-3|MYH10_HUMAN	R	0	0	0	0	0	0	0	0	0	0	0	0	0	0	0	0	0	0
R.VMGFPEK.S	VMGFPEK	VPS13C	Vacuolar protein sorting-associated protein 13C OS=Homo sapiens OX=9606 GN=VPS13C PE=1 SV=1	sp|Q709C8|VP13C_HUMAN	R	0	0	0	0	0	0	0	0	0	0	0	0	0	0	0	0	0	0
R.M*SDGLFLQK.C	M*SDGLFLQK	IDH3A	Isocitrate dehydrogenase [NAD] subunit alpha, mitochondrial OS=Homo sapiens OX=9606 GN=IDH3A PE=1 SV=1	sp|P50213|IDH3A_HUMAN	R	0	0	0	0	0	0	0	0	0	0	0	0	0	0	0	0	0	0
R.LCFEGLR.S	LCFEGLR	PLEC	Plectin OS=Homo sapiens OX=9606 GN=PLEC PE=1 SV=3	sp|Q15149|PLEC_HUMAN	R	0	0	0	0	0	0	0	0	0	0	0	0	0	0	0	0	0	0
K.NSLTFPDDNDISK.E	NSLTFPDDNDISK	ROCK1	Rho-associated protein kinase 1 OS=Homo sapiens OX=9606 GN=ROCK1 PE=1 SV=1	sp|Q13464|ROCK1_HUMAN	R	0	0	0	0	0	0	0	0	0	0	0	0	0	0	0	0	0	0
R.WLDGASFDNER.G	WLDGASFDNER	UBR5	E3 ubiquitin-protein ligase UBR5 OS=Homo sapiens OX=9606 GN=UBR5 PE=1 SV=2	sp|O95071|UBR5_HUMAN	R	0	0	0	0	0	0	0	0	0	0	0	0	0	0	0	0	0	0
K.QFAYQNSWGLTTR.T	QFAYQNSWGLTTR	EPRS	Bifunctional glutamate/proline--tRNA ligase OS=Homo sapiens OX=9606 GN=EPRS PE=1 SV=5	sp|P07814|SYEP_HUMAN	U	0	0	0	0	0	0	0	0	0	0	0	0	0	0	0	0	0	0
K.LPENYTDETWQK.L	LPENYTDETWQK	CUL4B	Cullin-4B OS=Homo sapiens OX=9606 GN=CUL4B PE=1 SV=4	tr|K4DI93|K4DI93_HUMAN	R	0	0	0	0	0	0	0	0	0	0	0	0	0	0	0	0	0	0
K.DYEAGQLYGLEK.F	DYEAGQLYGLEK	LARP1	La-related protein 1 OS=Homo sapiens OX=9606 GN=LARP1 PE=1 SV=2	sp|Q6PKG0|LARP1_HUMAN	R	0	0	0	0	0	0	0	0	0	0	0	0	0	0	0	0	0	0
K.EIMMELGR.I	EIMMELGR	ASNSD1	Asparagine synthetase domain-containing protein 1 OS=Homo sapiens OX=9606 GN=ASNSD1 PE=2 SV=2	sp|Q9NWL6|ASND1_HUMAN	R	4989.18	4408.82	4633.71	5977.27	7301.52	6361.08	4092.77	4419.08	4305.72	5024.16	5721.46	4670.76	4526.97	6494.95	3083.88	5687.65	3392.65	3507.33
K.SSASVVFTTYTQK.H	SSASVVFTTYTQK	GET4	Golgi to ER traffic protein 4 homolog OS=Homo sapiens OX=9606 GN=GET4 PE=1 SV=1	sp|Q7L5D6|GET4_HUMAN	R	46583.4	42779.2	42342.5	47545.7	56202.4	46365.1	58266.2	45561.5	47198.1	42305.7	43082.2	47424.5	48288.7	56865	46190	42895.9	44517.4	42062.1
K.FAPVVAPKPK.Y	FAPVVAPKPK	LPP	Lipoma-preferred partner OS=Homo sapiens OX=9606 GN=LPP PE=1 SV=1	sp|Q93052|LPP_HUMAN	R	162288	189644	175307	180682	211435	163827	184638	164330	157207	157840	208556	145091	164642	152850	158132	125816	129571	153692
R.LYVGGPPLEKEPR.E	LYVGGPPLEKEPR	POLG	DNA polymerase subunit gamma-1 OS=Homo sapiens OX=9606 GN=POLG PE=1 SV=1	sp|P54098|DPOG1_HUMAN	R	0	0	0	0	0	0	0	0	0	0	0	0	0	0	0	0	0	0
R.DEYLSLVAR.L	DEYLSLVAR	MED15	Mediator of RNA polymerase II transcription subunit 15 OS=Homo sapiens OX=9606 GN=MED15 PE=1 SV=2	sp|Q96RN5|MED15_HUMAN	R	8393.58	7257.06	8026.53	6822.84	3454.86	10032.2	8871.68	5269.9	6036.8	9812.36	11174.9	6305.81	6854.49	7888.21	5531.37	5355.04	9455.98	7197.65
K.EKENDELDIQLK.V	EKENDELDIQLK	DIAPH2	Protein diaphanous homolog 2 OS=Homo sapiens OX=9606 GN=DIAPH2 PE=1 SV=1	sp|O60879-2|DIAP2_HUMAN	R	34085.8	34834.9	42827.5	40805.5	53526.7	42420.9	43861.1	49787.4	43136.9	38490.9	39976.9	41673	49387.7	43568.4	37551.5	49187.8	41007.5	45269
K.LIDHYLGHNSEDPALEGTYAR.K	LIDHYLGHNSEDPALEGTYAR	CEP104	Centrosomal protein of 104 kDa OS=Homo sapiens OX=9606 GN=CEP104 PE=1 SV=1	sp|O60308|CE104_HUMAN	R	8833.72	9848.42	10465.7	9567.55	9527.54	8666.2	8852.75	8309.99	10003.8	8374.56	10046.1	9610.34	8458.08	11272.5	8564.16	6457.48	7533.21	6779.06
K.FNPFVTSDR.S	FNPFVTSDR	RPL26L1	60S ribosomal protein L26-like 1 OS=Homo sapiens OX=9606 GN=RPL26L1 PE=1 SV=1	sp|Q9UNX3|RL26L_HUMAN	R	2112.86	3227.86	3362.96	3433.88	4015.45	3046.01	2907.95	2348	3361	2667.45	2691.78	2587.32	3769.59	3499.79	3065.66	2699.81	3244.78	3011.43
R.SVFWASSPYR.R	SVFWASSPYR	SEC16A	Isoform 5 of Protein transport protein Sec16A OS=Homo sapiens OX=9606 GN=SEC16A	sp|O15027-5|SC16A_HUMAN	R	0	0	0	0	0	0	0	0	0	0	0	0	0	0	0	0	0	0
R.QTGGLGISIAGGK.G	QTGGLGISIAGGK	SCRIB	Isoform 3 of Protein scribble homolog OS=Homo sapiens OX=9606 GN=SCRIB	sp|Q14160|SCRIB_HUMAN	R	0	0	0	0	0	0	0	0	0	0	0	0	0	0	0	0	0	0
R.DSLTEINLSDCNK.V	DSLTEINLSDCNK	KDM2B	Lysine-specific demethylase 2B OS=Homo sapiens OX=9606 GN=KDM2B PE=1 SV=1	sp|Q8NHM5|KDM2B_HUMAN	R	69603.4	57120.1	76664.9	86586	69537.6	75935.8	70824.4	67232	68687.2	62444.9	72428	65957	53386.3	51455.8	63645.2	75250.1	74233.8	83768.1
R.DMWYNLGPHK.I	DMWYNLGPHK	DOCK5	Dedicator of cytokinesis protein 5 OS=Homo sapiens OX=9606 GN=DOCK5 PE=1 SV=3	sp|Q9H7D0|DOCK5_HUMAN	R	7874.7	7341.97	8746.76	9926.46	9653.17	8473.97	8409.06	8162.42	9011.89	8191.26	8189.38	8878.92	8170.65	8783.39	6430.42	8711.28	8315.13	8380.33
K.LLSNTVMPR.F	LLSNTVMPR	CTNNA1	Isoform 2 of Catenin alpha-1 OS=Homo sapiens OX=9606 GN=CTNNA1	sp|P35221-2|CTNA1_HUMAN	R	87370.7	90956.8	82137	76212.5	103734	80936.4	93031.4	87054	80358.6	57160.3	91333.1	96285	70115.6	79207.2	76206.7	66366	84744.6	72847.7
K.LNVITVGPR.G	LNVITVGPR	CAT	Catalase OS=Homo sapiens OX=9606 GN=CAT PE=1 SV=3	sp|P04040|CATA_HUMAN	U	0	0	0	0	0	0	0	0	0	0	0	0	0	0	0	0	0	0
K.M*CLFAGFQR.K	M*CLFAGFQR	HNRNPU	Heterogeneous nuclear ribonucleoprotein U OS=Homo sapiens OX=9606 GN=HNRNPU PE=1 SV=6	sp|Q00839|HNRPU_HUMAN	R	0	0	0	0	0	0	0	0	0	0	0	0	0	0	0	0	0	0
K.MIESLTK.D	MIESLTK	RUVBL2	RuvB-like 2 OS=Homo sapiens OX=9606 GN=RUVBL2 PE=1 SV=3	sp|Q9Y230|RUVB2_HUMAN	R	31128	35614.7	36364.6	30559.2	41684.2	43256.5	40562.3	35112.3	39552.3	30366.9	31541.1	35123.9	35080.2	35211.9	36166.5	30801.6	35736.2	24449.9
R.TFIAIKPDGVQR.G	TFIAIKPDGVQR	NME2	Isoform 3 of Nucleoside diphosphate kinase B OS=Homo sapiens OX=9606 GN=NME2	sp|P22392-2|NDKB_HUMAN	R	43099.9	43477.6	43280.9	44254	49787.9	44313.2	43224	44506.7	38498.5	39065.1	44796.7	43093	50722.3	50529.7	41123.7	38816.8	39875.6	37847.1
K.EMVANWDSLR.S	EMVANWDSLR	LARS	Leucine--tRNA ligase, cytoplasmic OS=Homo sapiens OX=9606 GN=LARS PE=1 SV=2	sp|Q9P2J5|SYLC_HUMAN	R	25036	17091.8	24375.8	21713.2	24848.2	22212.2	19771.6	19476.9	19860.8	19135.3	18528.5	22789.9	17932.7	19458.8	17971	23320.8	18659.1	19457.6
K.GCQLMATATLK.R	GCQLMATATLK	CDC42BPB	Serine/threonine-protein kinase MRCK beta OS=Homo sapiens OX=9606 GN=CDC42BPB PE=1 SV=2	sp|Q9Y5S2|MRCKB_HUMAN	R	71726.3	64098.3	67126.2	62894.9	77511.7	65976.4	70658.9	83258.6	65056.2	56330.6	61456.6	56739	63454.6	57763.9	60275.5	68868.4	65547.3	57297.1
R.DLTIAIESAR.K	DLTIAIESAR	CLCN3	Isoform 2 of H(+)/Cl(-) exchange transporter 3 OS=Homo sapiens OX=9606 GN=CLCN3	sp|P51790-2|CLCN3_HUMAN	R	6897.82	8732.95	7539.41	6768.6	7793.43	8797.6	6378.58	8382.06	7064.57	8785.11	8524.74	6216.56	9775.27	8389.76	7227.18	5107.1	7547.75	6262.78
K.LLTLPNGER.L	LLTLPNGER	DYNC1H1	Cytoplasmic dynein 1 heavy chain 1 OS=Homo sapiens OX=9606 GN=DYNC1H1 PE=1 SV=5	sp|Q14204|DYHC1_HUMAN	R	0	0	0	0	0	0	0	0	0	0	0	0	0	0	0	0	0	0
R.FYFHLGDAM*QR.V	FYFHLGDAM*QR	ASPH	Aspartyl/asparaginyl beta-hydroxylase OS=Homo sapiens OX=9606 GN=ASPH PE=1 SV=3	sp|Q12797|ASPH_HUMAN	R	0	0	0	0	0	0	0	0	0	0	0	0	0	0	0	0	0	0
R.EKTPSAETPSEPVDWTFAQR.E	EKTPSAETPSEPVDWTFAQR	KIF1B	Isoform 4 of Kinesin-like protein KIF1B OS=Homo sapiens OX=9606 GN=KIF1B	sp|O60333-4|KIF1B_HUMAN	R	2371.24	2508.23	3183.85	2774.68	3286.91	2273.56	2524.1	2670.12	2320.01	2787.14	3330.49	2433.88	2782.17	2508.53	2405.03	2101.3	2195.2	2933.7
R.WCSWSLSQAR.L	WCSWSLSQAR	SLC3A2	Isoform 4 of 4F2 cell-surface antigen heavy chain OS=Homo sapiens OX=9606 GN=SLC3A2	sp|P08195-4|4F2_HUMAN	R	24884.6	27931.5	35743	26903.6	16926	30712.3	37409.4	40811.5	28155.7	20162.9	21071.4	22205	18362.4	27899.4	18808.5	45022.7	44596.2	35179.6
K.SPCYIDKDCDLDIVCR.R	SPCYIDKDCDLDIVCR	ALDH3A2	Isoform 2 of Aldehyde dehydrogenase family 3 member A2 OS=Homo sapiens OX=9606 GN=ALDH3A2	sp|P51648-2|AL3A2_HUMAN	R	193408	168717	188967	176043	198987	191586	191809	191096	179871	164685	175506	144665	187190	195651	171585	179181	173492	166279
R.FPPEASGYLHIGHAK.A	FPPEASGYLHIGHAK	EPRS	Bifunctional glutamate/proline--tRNA ligase OS=Homo sapiens OX=9606 GN=EPRS PE=1 SV=5	sp|P07814|SYEP_HUMAN	R	0	0	0	0	0	0	0	0	0	0	0	0	0	0	0	0	0	0
R.ADMEDLM*SSK.D	ADMEDLM*SSK	MYH10	Isoform 4 of Myosin-10 OS=Homo sapiens OX=9606 GN=MYH10	sp|P35580-3|MYH10_HUMAN	R	0	0	0	0	0	0	0	0	0	0	0	0	0	0	0	0	0	0
K.TIEDYIDK.K	TIEDYIDK	IRAK4	Interleukin-1 receptor-associated kinase 4 OS=Homo sapiens OX=9606 GN=IRAK4 PE=1 SV=1	sp|Q9NWZ3|IRAK4_HUMAN	R	9517.6	7925.97	10139	12318.8	12195.4	12773.8	11996.5	10214.2	11596	10108.8	9541.23	10148.9	12128.8	12361.8	11861.9	11559.3	10179	10727.5
R.SASTAGDIACAFRPVK.S	SASTAGDIACAFRPVK	SRGAP2	SLIT-ROBO Rho GTPase-activating protein 2 OS=Homo sapiens OX=9606 GN=SRGAP2 PE=1 SV=3	sp|O75044|SRGP2_HUMAN	R	0	0	0	0	0	0	0	0	0	0	0	0	0	0	0	0	0	0
K.LQQTTQLIK.E	LQQTTQLIK	TXLNG	Gamma-taxilin OS=Homo sapiens OX=9606 GN=TXLNG PE=1 SV=2	sp|Q9NUQ3|TXLNG_HUMAN	R	1231976	1.37942e+06	1.48809e+06	1.33356e+06	1.55293e+06	1.30505e+06	1.40703e+06	1.22909e+06	1.4549e+06	1.29649e+06	1.30793e+06	1.28779e+06	1.49989e+06	1.47851e+06	1.20773e+06	1.54418e+06	1.39872e+06	1471776
K.NTIMFDDIGR.N	NTIMFDDIGR	UBLCP1	Ubiquitin-like domain-containing CTD phosphatase 1 OS=Homo sapiens OX=9606 GN=UBLCP1 PE=1 SV=2	sp|Q8WVY7|UBCP1_HUMAN	U	0	0	0	0	0	0	0	0	0	0	0	0	0	0	0	0	0	0
K.LAANAFLAQR.I	LAANAFLAQR	UGDH	UDP-glucose 6-dehydrogenase OS=Homo sapiens OX=9606 GN=UGDH PE=1 SV=1	sp|O60701|UGDH_HUMAN	R	2770.85	2609.27	3826.31	2742.44	2584.65	2774.61	3182.4	3020.86	2226.64	3133.12	4636.05	2765.53	3353.41	2738.66	3599.57	3020.31	2948.93	2882.93
K.ADLTVLDENK.N	ADLTVLDENK	ANKRD52	Serine/threonine-protein phosphatase 6 regulatory ankyrin repeat subunit C OS=Homo sapiens OX=9606 GN=ANKRD52 PE=1 SV=3	sp|Q8NB46|ANR52_HUMAN	U	0	0	0	0	0	0	0	0	0	0	0	0	0	0	0	0	0	0
R.FEIPDEEHCLK.F	FEIPDEEHCLK	OCRL	Inositol polyphosphate 5-phosphatase OCRL OS=Homo sapiens OX=9606 GN=OCRL PE=1 SV=3	sp|Q01968|OCRL_HUMAN	R	0	0	0	0	0	0	0	0	0	0	0	0	0	0	0	0	0	0
K.GVSLDLSNCELR.S	GVSLDLSNCELR	CARMIL1	F-actin-uncapping protein LRRC16A OS=Homo sapiens OX=9606 GN=CARMIL1 PE=1 SV=1	sp|Q5VZK9|CARL1_HUMAN	R	23179.3	21575.3	29211.8	24741.6	25774.9	19722.2	22458	24377.8	27178.4	22148.2	23680.4	29022.5	24428.3	23529.2	18020.4	25761.4	21121.4	18452.1
K.VLTPEEQLADK.L	VLTPEEQLADK	EIF3J	Eukaryotic translation initiation factor 3 subunit J OS=Homo sapiens OX=9606 GN=EIF3J PE=1 SV=2	sp|O75822|EIF3J_HUMAN	R	488891	515353	528100	504899	673090	535376	561952	603297	559354	492430	458846	461165	624208	642029	499116	530297	454050	429790
K.SIQEIQELDKDDESLRK.Y	SIQEIQELDKDDESLRK	ARHGDIA	Rho GDP-dissociation inhibitor 1 OS=Homo sapiens OX=9606 GN=ARHGDIA PE=1 SV=3	sp|P52565|GDIR1_HUMAN	R	23295	24047.4	21632.7	24657.8	25957.3	21076.9	22779.7	28350.2	22117	19527.7	24131.1	23738.2	28383.2	29016.8	24628.8	23591.9	15236.7	19254.4
K.LYLADPM*K.A	LYLADPM*K	SRP9	Signal recognition particle 9 kDa protein OS=Homo sapiens OX=9606 GN=SRP9 PE=1 SV=2	sp|P49458|SRP09_HUMAN	R	37100.2	30860	42389.1	32281.3	41663.4	36691.2	37484.4	35892.8	35699.7	33762.3	31134.4	21785.4	41643.5	40622.3	34113.7	36136.7	32802.1	35796
R.MHGFESVVGPVK.G	MHGFESVVGPVK	NFRKB	Isoform 2 of Nuclear factor related to kappa-B-binding protein OS=Homo sapiens OX=9606 GN=NFRKB	sp|Q6P4R8-2|NFRKB_HUMAN	R	0	0	0	0	0	0	0	0	0	0	0	0	0	0	0	0	0	0
R.EM*TADVIELK.G	EM*TADVIELK	IARS2	Isoleucine--tRNA ligase, mitochondrial OS=Homo sapiens OX=9606 GN=IARS2 PE=1 SV=2	sp|Q9NSE4|SYIM_HUMAN	U	0	0	0	0	0	0	0	0	0	0	0	0	0	0	0	0	0	0
R.ASVLFANEK.Y	ASVLFANEK	CDC27	Isoform 2 of Cell division cycle protein 27 homolog OS=Homo sapiens OX=9606 GN=CDC27	sp|P30260-2|CDC27_HUMAN	R	0	0	0	0	0	0	0	0	0	0	0	0	0	0	0	0	0	0
K.EWETVLTSR.I	EWETVLTSR	HIRA	Protein HIRA OS=Homo sapiens OX=9606 GN=HIRA PE=1 SV=2	sp|P54198|HIRA_HUMAN	U	0	0	0	0	0	0	0	0	0	0	0	0	0	0	0	0	0	0
K.SEEGPGWTILR.D	SEEGPGWTILR	RRP15	RRP15-like protein OS=Homo sapiens OX=9606 GN=RRP15 PE=1 SV=2	sp|Q9Y3B9|RRP15_HUMAN	U	14555.7	9105.73	14034	18966.1	16329.7	9585.96	14025	17538.9	15746.5	16383.5	17250.2	12550	15887.8	18615.4	18854.8	12710	12181.1	11545.6
K.ESWVTDSIDK.C	ESWVTDSIDK	LIG4	DNA ligase 4 OS=Homo sapiens OX=9606 GN=LIG4 PE=1 SV=2	sp|P49917|DNLI4_HUMAN	R	72927.8	84514.4	91726.2	78390.3	70944.3	59522.3	73145.9	66158.3	78745.6	71120.1	91809.7	79744.5	92641.5	85472.8	74524.3	41558.5	31879.4	40133.3
R.ENSFGSPLEFR.N	ENSFGSPLEFR	SRRM2	Serine/arginine repetitive matrix protein 2 OS=Homo sapiens OX=9606 GN=SRRM2 PE=1 SV=2	sp|Q9UQ35|SRRM2_HUMAN	R	0	0	0	0	0	0	0	0	0	0	0	0	0	0	0	0	0	0
K.FGSCQQGVAATFTK.D	FGSCQQGVAATFTK	ITGA6	Integrin alpha-6 OS=Homo sapiens OX=9606 GN=ITGA6 PE=1 SV=5	sp|P23229|ITA6_HUMAN	R	0	0	0	0	0	0	0	0	0	0	0	0	0	0	0	0	0	0
R.FEPVHFVASSSK.D	FEPVHFVASSSK	NKRF	Isoform 2 of NF-kappa-B-repressing factor OS=Homo sapiens OX=9606 GN=NKRF	sp|O15226-2|NKRF_HUMAN	R	0	0	0	0	0	0	0	0	0	0	0	0	0	0	0	0	0	0
K.KIEELMK.I	KIEELMK	LYRM7	Complex III assembly factor LYRM7 OS=Homo sapiens OX=9606 GN=LYRM7 PE=1 SV=1	sp|Q5U5X0|LYRM7_HUMAN	U	21281.5	19542	16519.6	21182.5	18315.2	28134.8	27166.6	412763	20731.1	31790.8	22151.8	10441.6	9614.5	11016.2	29572	18535.3	23545.3	31648.8
K.DFQEVTLEK.N	DFQEVTLEK	NARF	Isoform 2 of Nuclear prelamin A recognition factor OS=Homo sapiens OX=9606 GN=NARF	sp|Q9UHQ1-2|NARF_HUMAN	R	16622.6	9610.35	12095.1	17280.1	9696.61	11364.9	25224.8	8895.85	10965.1	9618.31	16256.2	13796.9	11029.6	10416	26156.4	16264.6	59624	13759.1
R.NPDDITNEEYGEFYK.S	NPDDITNEEYGEFYK	HSP90AA1	Isoform 2 of Heat shock protein HSP 90-alpha OS=Homo sapiens OX=9606 GN=HSP90AA1	sp|P07900-2|HS90A_HUMAN	R	0	0	0	0	0	0	0	0	0	0	0	0	0	0	0	0	0	0
R.AGAPAAPSPPALELAR.G	AGAPAAPSPPALELAR	XXYLT1	Xyloside xylosyltransferase 1 OS=Homo sapiens OX=9606 GN=XXYLT1 PE=1 SV=1	sp|Q8NBI6|XXLT1_HUMAN	U	54988.1	50730	56640.7	57517.3	58751.8	58146.8	74230	71627	64019.1	68144.2	62118.7	68645.1	58803.9	54332.7	50724.8	26860.6	35164.4	32339.8
R.EAFVHVVTLEDM*R.E	EAFVHVVTLEDM*R	RBM12	RNA-binding protein 12 OS=Homo sapiens OX=9606 GN=RBM12 PE=1 SV=1	sp|Q9NTZ6|RBM12_HUMAN	U	0	0	0	0	0	0	0	0	0	0	0	0	0	0	0	0	0	0
K.ATPLFIAAQEGHTK.C	ATPLFIAAQEGHTK	ASB3	Isoform 3 of Ankyrin repeat and SOCS box protein 3 OS=Homo sapiens OX=9606 GN=ASB3	sp|Q9Y575-3|ASB3_HUMAN	R	76396.4	68173.5	71038.8	68669.5	81662.5	68110.4	72962.5	71684.1	69393.4	56785.6	64426.6	58323.8	73054.4	80444.4	60824.3	62214.6	56927.2	62371.2
R.FIGPLPR.E	FIGPLPR	USP47	Ubiquitin carboxyl-terminal hydrolase 47 OS=Homo sapiens OX=9606 GN=USP47 PE=1 SV=3	sp|Q96K76|UBP47_HUMAN	R	0	0	0	0	0	0	0	0	0	0	0	0	0	0	0	0	0	0
R.TGQPM*IHIYLDK.E	TGQPM*IHIYLDK	EWSR1	Isoform 5 of RNA-binding protein EWS OS=Homo sapiens OX=9606 GN=EWSR1	sp|Q01844-5|EWS_HUMAN	R	0	0	0	0	0	0	0	0	0	0	0	0	0	0	0	0	0	0
K.DVAKPSEEEQKELDEITAK.R	DVAKPSEEEQKELDEITAK	CDC40	Pre-mRNA-processing factor 17 OS=Homo sapiens OX=9606 GN=CDC40 PE=1 SV=1	sp|O60508|PRP17_HUMAN	R	0	0	0	0	0	0	0	0	0	0	0	0	0	0	0	0	0	0
R.SLPIYSPEK.V	SLPIYSPEK	MYO1B	Unconventional myosin-Ib OS=Homo sapiens OX=9606 GN=MYO1B PE=1 SV=3	sp|O43795|MYO1B_HUMAN	R	0	0	0	0	0	0	0	0	0	0	0	0	0	0	0	0	0	0
R.ADMEDLMSSK.D	ADMEDLMSSK	MYH10	Isoform 4 of Myosin-10 OS=Homo sapiens OX=9606 GN=MYH10	sp|P35580-3|MYH10_HUMAN	R	0	0	0	0	0	0	0	0	0	0	0	0	0	0	0	0	0	0
R.LAQAHGFQGFLR.D	LAQAHGFQGFLR	SPTBN2	Spectrin beta chain, non-erythrocytic 2 OS=Homo sapiens OX=9606 GN=SPTBN2 PE=1 SV=3	sp|O15020|SPTN2_HUMAN	R	0	0	0	0	0	0	0	0	0	0	0	0	0	0	0	0	0	0
R.IEVNVELR.K	IEVNVELR	KPNA2	Importin subunit alpha-1 OS=Homo sapiens OX=9606 GN=KPNA2 PE=1 SV=1	sp|P52292|IMA1_HUMAN	R	11073.6	8599.48	9071.64	8616.61	11126.3	10360.9	10064.1	9412.86	9411.56	8017.34	9403.46	7961.63	10296.7	9561.95	8030.37	9873.88	7727.78	7687.72
K.LFAECHVINPSK.K	LFAECHVINPSK	ARIH1	E3 ubiquitin-protein ligase ARIH1 OS=Homo sapiens OX=9606 GN=ARIH1 PE=1 SV=2	sp|Q9Y4X5|ARI1_HUMAN	U	42526	53160.4	46646.2	51428.6	60422	56286.1	47474.1	50113.7	38686.6	44674.5	41485.7	42989.6	48575.4	55396.9	39927.1	52922.4	38105.5	41885.2
K.SPSDLLDASAVSATSR.Y	SPSDLLDASAVSATSR	STX10	Syntaxin-10 OS=Homo sapiens OX=9606 GN=STX10 PE=1 SV=1	sp|O60499|STX10_HUMAN	R	16329.6	16350.3	12952.7	16575	15420.8	12670.6	17450.2	18436.7	18697.6	16280.1	13775.8	18408.4	14748.1	16438.3	13866	15564.5	13479.4	10038.1
R.YQGVNLYVK.N	YQGVNLYVK	PABPC1	Polyadenylate-binding protein 1 OS=Homo sapiens OX=9606 GN=PABPC1 PE=1 SV=2	sp|P11940|PABP1_HUMAN	R	36383.5	39597.2	38740.3	39555.2	48441.1	46230.5	48063.9	44556.2	38029.9	35995.2	35844.4	37687.5	45379.7	46836.7	37302.7	32637.7	27463.3	29645.6
R.VPLYTLR.D	VPLYTLR	NUDT16	U8 snoRNA-decapping enzyme OS=Homo sapiens OX=9606 GN=NUDT16 PE=1 SV=2	sp|Q96DE0|NUD16_HUMAN	R	3788.84	3758.31	3169.52	2466.54	3224.83	2841.68	2790.61	2597.41	2834.55	2920.47	3235.91	3573.86	3779.17	3291.05	3022.61	1622.39	2323.56	1768.79
K.SNVLNVNNHITQYVK.I	SNVLNVNNHITQYVK	KIF18A	Kinesin-like protein KIF18A OS=Homo sapiens OX=9606 GN=KIF18A PE=1 SV=2	sp|Q8NI77|KI18A_HUMAN	U	32174.8	25741.7	27602.4	26891.9	25886.7	18644.9	26070.3	24933.3	23569	27568.5	28537.9	25250.2	26843.2	25903.2	25920.8	25211.3	29571	27344
R.NAENAIEALK.E	NAENAIEALK	ATP2A2	Sarcoplasmic/endoplasmic reticulum calcium ATPase 2 OS=Homo sapiens OX=9606 GN=ATP2A2 PE=1 SV=1	sp|P16615|AT2A2_HUMAN	R	123193	122246	143914	202690	187991	210082	158516	181165	137124	130535	140898	164452	138644	183623	134163	147342	122490	129795
K.QLSSEELEQFQK.T	QLSSEELEQFQK	IARS	Isoleucine--tRNA ligase, cytoplasmic OS=Homo sapiens OX=9606 GN=IARS PE=1 SV=2	sp|P41252|SYIC_HUMAN	R	0	0	0	0	0	0	0	0	0	0	0	0	0	0	0	0	0	0
K.DIVAAIQHNYK.M	DIVAAIQHNYK	NT5DC1	5'-nucleotidase domain-containing protein 1 OS=Homo sapiens OX=9606 GN=NT5DC1 PE=1 SV=1	sp|Q5TFE4|NT5D1_HUMAN	R	1.54525e+06	1.88375e+06	1.71403e+06	1.37919e+06	1.67703e+06	1.42889e+06	1.59571e+06	1.72235e+06	1.62059e+06	1.38175e+06	1.3315e+06	1.46127e+06	1.98315e+06	1.89849e+06	1.5382e+06	1.37821e+06	1.10773e+06	1.16167e+06
K.MLVSGAGDIK.L	MLVSGAGDIK	CCT6A	T-complex protein 1 subunit zeta OS=Homo sapiens OX=9606 GN=CCT6A PE=1 SV=3	sp|P40227|TCPZ_HUMAN	R	321600	324717	358910	375228	429696	340595	351026	346632	368134	311877	340951	328677	348037	339957	303160	308562	272018	293105
K.TQLEVRPVVVPK.L	TQLEVRPVVVPK	ROBO1	Isoform 2 of Roundabout homolog 1 OS=Homo sapiens OX=9606 GN=ROBO1	sp|Q9Y6N7-2|ROBO1_HUMAN	R	0	0	0	0	0	0	0	0	0	0	0	0	0	0	0	0	0	0
K.YTLSQQPWAQPAK.V	YTLSQQPWAQPAK	COG3	Conserved oligomeric Golgi complex subunit 3 OS=Homo sapiens OX=9606 GN=COG3 PE=1 SV=3	sp|Q96JB2|COG3_HUMAN	U	0	0	0	0	0	0	0	0	0	0	0	0	0	0	0	0	0	0
R.HVGM*AVAGLLADAR.S	HVGM*AVAGLLADAR	PSMA3	Proteasome subunit alpha type-3 OS=Homo sapiens OX=9606 GN=PSMA3 PE=1 SV=2	sp|P25788|PSA3_HUMAN	R	2983.18	4477.48	2308.93	4700.95	4355.4	3068.94	4072.96	5217.96	4466.13	3011.8	4190.34	4210.5	3524.56	3780.78	5063.13	4300.21	3999.71	3595.36
R.SSENILTVHEQANVESLK.E	SSENILTVHEQANVESLK	DNTTIP2	Deoxynucleotidyltransferase terminal-interacting protein 2 OS=Homo sapiens OX=9606 GN=DNTTIP2 PE=1 SV=2	sp|Q5QJE6|TDIF2_HUMAN	R	0	0	0	0	0	0	0	0	0	0	0	0	0	0	0	0	0	0
R.LGLQYSQGLVSGSNAR.C	LGLQYSQGLVSGSNAR	EIF2B4	Isoform 2 of Translation initiation factor eIF-2B subunit delta OS=Homo sapiens OX=9606 GN=EIF2B4	sp|Q9UI10|EI2BD_HUMAN	R	0	0	0	0	0	0	0	0	0	0	0	0	0	0	0	0	0	0
K.DIVAAIQHNYK.M	DIVAAIQHNYK	NT5DC1	5'-nucleotidase domain-containing protein 1 OS=Homo sapiens OX=9606 GN=NT5DC1 PE=1 SV=1	sp|Q5TFE4|NT5D1_HUMAN	R	49881.8	50679.2	59247.8	53382.9	56526.8	49180.1	48115.9	58565.7	54993.3	51745.9	49901.5	47282.2	60574	54523.8	49404	54011.4	46882.5	40105.8
K.IQVLTDK.I	IQVLTDK	LUC7L3	Luc7-like protein 3 OS=Homo sapiens OX=9606 GN=LUC7L3 PE=1 SV=2	sp|O95232|LC7L3_HUMAN	R	0	0	0	0	0	0	0	0	0	0	0	0	0	0	0	0	0	0
K.TQTVCNFTDGALVQHQEWDGK.E	TQTVCNFTDGALVQHQEWDGK	FABP5	Fatty acid-binding protein 5 OS=Homo sapiens OX=9606 GN=FABP5 PE=1 SV=3	sp|Q01469|FABP5_HUMAN	R	9735.95	10603.7	11667.3	10181.1	13004.2	10553.7	11987.7	13006.2	10547.5	11769.9	11135	11660.9	11252.3	11037.9	8893.74	11750.7	10475.3	10356.3
R.DGDGWTPLHAAAHWGVEDACR.L	DGDGWTPLHAAAHWGVEDACR	PPP1R12C	Protein phosphatase 1 regulatory subunit 12C OS=Homo sapiens OX=9606 GN=PPP1R12C PE=1 SV=1	sp|Q9BZL4|PP12C_HUMAN	R	27281.3	26968.1	32281.3	24523.7	31839.2	29270.4	37099	34418.8	27990.7	35078.1	31495.6	35487.4	30774.7	34183.2	27265	26927.2	24329.1	24426.8
K.IYESIEEAK.S	IYESIEEAK	ROCK2	Rho-associated protein kinase 2 OS=Homo sapiens OX=9606 GN=ROCK2 PE=1 SV=4	sp|O75116|ROCK2_HUMAN	R	0	0	0	0	0	0	0	0	0	0	0	0	0	0	0	0	0	0
K.AGQSVIGLQMGTNK.C	AGQSVIGLQMGTNK	CNN3	Calponin-3 OS=Homo sapiens OX=9606 GN=CNN3 PE=1 SV=1	sp|Q15417|CNN3_HUMAN	R	0	0	0	0	0	0	0	0	0	0	0	0	0	0	0	0	0	0
R.VLPESNSDVDQLK.K	VLPESNSDVDQLK	POT1	Protection of telomeres protein 1 OS=Homo sapiens OX=9606 GN=POT1 PE=1 SV=1	sp|Q9NUX5|POTE1_HUMAN	R	130363	142966	139151	137076	145935	121322	159170	126030	148203	126195	136543	132901	116165	137964	133925	145636	143989	135067
K.STLSSNMPYGLSK.T	STLSSNMPYGLSK	ARID4A	AT-rich interactive domain-containing protein 4A OS=Homo sapiens OX=9606 GN=ARID4A PE=1 SV=3	sp|P29374|ARI4A_HUMAN	R	78196.8	60540.4	76079.2	74713.4	70634.3	76407.9	91555.7	85643.5	75530.8	75249.6	79011.4	76260	61835.2	81345.9	79793.9	82808.7	104893	90697.3
K.LGDVYVNDAFGTAHR.A	LGDVYVNDAFGTAHR	PGK1	Phosphoglycerate kinase 1 OS=Homo sapiens OX=9606 GN=PGK1 PE=1 SV=3	sp|P00558|PGK1_HUMAN	R	24605.3	27463	26425.6	28770.6	28799.3	26318	26511.4	25648.6	27816.9	26706	27231.2	30125.7	31457.1	31922.5	28670.3	35076.8	33018	35385.6
R.ISHSLYSGIEGLDESPSR.N	ISHSLYSGIEGLDESPSR	PARD3	Partitioning defective 3 homolog OS=Homo sapiens OX=9606 GN=PARD3 PE=1 SV=2	sp|Q8TEW0|PARD3_HUMAN	R	51195.2	52630.6	55757.8	47703.6	63288.1	43635.3	57446.6	55196.6	46502.4	59336.4	48413	43489.2	46621.4	42876.3	45996.7	38652.3	32849.5	32274.6
K.SLIATVEK.Q	SLIATVEK	CUL4B	Cullin-4B OS=Homo sapiens OX=9606 GN=CUL4B PE=1 SV=4	tr|K4DI93|K4DI93_HUMAN	R	0	0	0	0	0	0	0	0	0	0	0	0	0	0	0	0	0	0
R.LQQLLQR.A	LQQLLQR	ING2	Inhibitor of growth protein 2 OS=Homo sapiens OX=9606 GN=ING2 PE=1 SV=2	sp|Q9H160|ING2_HUMAN	R	15010.3	9163.74	10778.2	13519.1	15981.7	14395.9	10327.2	13578.1	17300.8	9182.45	16709.5	10460.1	9964.73	11262.1	7673.82	11866.1	11684.8	12135.9
K.MIESLTK.D	MIESLTK	RUVBL2	RuvB-like 2 OS=Homo sapiens OX=9606 GN=RUVBL2 PE=1 SV=3	sp|Q9Y230|RUVB2_HUMAN	R	0	0	0	0	0	0	0	0	0	0	0	0	0	0	0	0	0	0
K.EDAFYSWESSKDPAEQQGK.G	EDAFYSWESSKDPAEQQGK	EIF4G1	Isoform 9 of Eukaryotic translation initiation factor 4 gamma 1 OS=Homo sapiens OX=9606 GN=EIF4G1	sp|Q04637-8|IF4G1_HUMAN	R	0	0	0	0	0	0	0	0	0	0	0	0	0	0	0	0	0	0
R.DLEIERPILGQNDNK.S	DLEIERPILGQNDNK	NDRG3	Protein NDRG3 OS=Homo sapiens OX=9606 GN=NDRG3 PE=1 SV=2	sp|Q9UGV2|NDRG3_HUMAN	R	4375.82	4136.43	5620.32	4478.04	4790.41	4839.67	5111.31	5584.4	4685.85	4751.9	6354.75	6038.98	5662.2	4855.31	4767.17	4379.19	3747.79	4416.94
K.HEELMLGDPCLK.D	HEELMLGDPCLK	EPRS	Bifunctional glutamate/proline--tRNA ligase OS=Homo sapiens OX=9606 GN=EPRS PE=1 SV=5	sp|P07814|SYEP_HUMAN	R	0	0	0	0	0	0	0	0	0	0	0	0	0	0	0	0	0	0
R.EALCGCTVNVPTLDGR.T	EALCGCTVNVPTLDGR	DNAJB1	DnaJ homolog subfamily B member 1 OS=Homo sapiens OX=9606 GN=DNAJB1 PE=1 SV=4	sp|P25685|DNJB1_HUMAN	R	133000	155778	157437	129043	151367	121002	159178	171341	148911	139957	139472	143814	150336	168377	153295	152064	139481	142478
K.PLPEVTDEYK.N	PLPEVTDEYK	SSB	Lupus La protein OS=Homo sapiens OX=9606 GN=SSB PE=1 SV=2	sp|P05455|LA_HUMAN	R	7771.65	10080.7	14783.9	18233.7	19887.7	20945.6	12005	8765.72	15490.4	17238.5	14812.9	13803.3	23429.7	24660.8	15739.7	14592	10820.5	10281.8
R.LEPDLYEACK.S	LEPDLYEACK	GLG1	Isoform 2 of Golgi apparatus protein 1 OS=Homo sapiens OX=9606 GN=GLG1	sp|Q92896-2|GSLG1_HUMAN	R	0	0	0	0	0	0	0	0	0	0	0	0	0	0	0	0	0	0
K.GIVEFASK.P	GIVEFASK	SFPQ	Splicing factor, proline- and glutamine-rich OS=Homo sapiens OX=9606 GN=SFPQ PE=1 SV=2	sp|P23246|SFPQ_HUMAN	R	0	0	0	0	0	0	0	0	0	0	0	0	0	0	0	0	0	0
R.EGLESLQGGVCLTR.G	EGLESLQGGVCLTR	EFNB3	Ephrin-B3 OS=Homo sapiens OX=9606 GN=EFNB3 PE=1 SV=1	sp|Q15768|EFNB3_HUMAN	U	2898.82	2621.46	3574.68	3599.37	4091.36	3451.05	3892.18	3921.81	3364.64	3296.45	3406	3121.66	2974.37	3992.58	3531.54	3502.6	3556.14	4482.08
R.AVLAASSSYFR.D	AVLAASSSYFR	NACC1	Nucleus accumbens-associated protein 1 OS=Homo sapiens OX=9606 GN=NACC1 PE=1 SV=1	sp|Q96RE7|NACC1_HUMAN	R	34871.3	29817.3	29335.1	31753.1	32657.9	24325.8	29694.2	25121.4	35583	31701	28933.7	29114.5	25728.3	30974.8	31815.5	30710.4	31367.5	31790.6
K.KDGDLDTDELLK.G	KDGDLDTDELLK	KMT2D	Isoform 3 of Histone-lysine N-methyltransferase 2D OS=Homo sapiens OX=9606 GN=KMT2D	sp|O14686-3|KMT2D_HUMAN	R	0	0	0	0	0	0	0	0	0	0	0	0	0	0	0	0	0	0
K.IIM*GLDK.M	IIM*GLDK	NCBP2	Nuclear cap-binding protein subunit 2 OS=Homo sapiens OX=9606 GN=NCBP2 PE=1 SV=1	sp|P52298|NCBP2_HUMAN	R	26986.3	29478.7	34144.5	29881.7	34183.6	28949	32233.3	32810.1	33059.7	26063.7	29877.7	31270.2	25380.5	34730.4	25050	27133.9	33892	26785
R.MESLETALR.L	MESLETALR	SYNE2	Isoform 2 of Nesprin-2 OS=Homo sapiens OX=9606 GN=SYNE2	sp|Q8WXH0-2|SYNE2_HUMAN	R	0	0	0	0	0	0	0	0	0	0	0	0	0	0	0	0	0	0
K.VDTTLSDSYNYSGTENLK.D	VDTTLSDSYNYSGTENLK	ZFYVE16	Zinc finger FYVE domain-containing protein 16 OS=Homo sapiens OX=9606 GN=ZFYVE16 PE=1 SV=3	sp|Q7Z3T8|ZFY16_HUMAN	R	0	0	0	0	0	0	0	0	0	0	0	0	0	0	0	0	0	0
R.IIHDSLQLK.K	IIHDSLQLK	METTL16	RNA N6-adenosine-methyltransferase METTL16 OS=Homo sapiens OX=9606 GN=METTL16 PE=1 SV=2	sp|Q86W50|MET16_HUMAN	U	0	0	0	0	0	0	0	0	0	0	0	0	0	0	0	0	0	0
K.PLALPVR.T	PLALPVR	PIK3C3	Phosphatidylinositol 3-kinase catalytic subunit type 3 OS=Homo sapiens OX=9606 GN=PIK3C3 PE=1 SV=1	sp|Q8NEB9|PK3C3_HUMAN	R	0	0	0	0	0	0	0	0	0	0	0	0	0	0	0	0	0	0
R.LQAYHTQTTPLIEYYR.K	LQAYHTQTTPLIEYYR	AK2	Adenylate kinase 2, mitochondrial OS=Homo sapiens OX=9606 GN=AK2 PE=1 SV=2	sp|P54819|KAD2_HUMAN	R	5192.03	4962.75	5586.56	5619.5	4058.6	4843.98	6786.88	6195.63	5129.54	4499.48	4924.39	4988.73	4581.69	4695.26	5167.43	6114.92	6256.65	5803.02
R.LMQGDEICLR.Y	LMQGDEICLR	UPF1	Regulator of nonsense transcripts 1 OS=Homo sapiens OX=9606 GN=UPF1 PE=1 SV=2	sp|Q92900|RENT1_HUMAN	R	0	0	0	0	0	0	0	0	0	0	0	0	0	0	0	0	0	0
K.TLQVQAAQFAK.Q	TLQVQAAQFAK	BLOC1S1	Biogenesis of lysosome-related organelles complex 1 subunit 1 OS=Homo sapiens OX=9606 GN=BLOC1S1 PE=1 SV=2	sp|P78537|BL1S1_HUMAN	R	383688	375693	392486	462070	562014	456396	438088	458151	400150	357767	387430	362335	442541	435227	388301	434871	409729	379170
K.FDECVLDK.L	FDECVLDK	NDUFA8	NADH dehydrogenase [ubiquinone] 1 alpha subcomplex subunit 8 OS=Homo sapiens OX=9606 GN=NDUFA8 PE=1 SV=3	sp|P51970|NDUA8_HUMAN	U	63719.6	55790.4	61816	59845.6	69265.9	67153.5	69699.1	80580.2	64016.4	54549.4	58764.6	59299.6	67759.8	75590.3	63895.1	65745.8	51563.1	50701.4
R.CICSQLSLTTK.M	CICSQLSLTTK	SCRN1	Isoform 2 of Secernin-1 OS=Homo sapiens OX=9606 GN=SCRN1	sp|Q12765-2|SCRN1_HUMAN	R	309210	330156	346215	351662	445276	380785	415608	381541	360473	397742	421316	371025	413549	379127	339854	334072	303530	290016
R.NWCTLVDVHPEDQAAAGR.K	NWCTLVDVHPEDQAAAGR	TUFT1	Isoform 2 of Tuftelin OS=Homo sapiens OX=9606 GN=TUFT1	sp|Q9NNX1-2|TUFT1_HUMAN	R	16101	16739.6	23728.2	21068.2	26175.8	22791.1	21047.6	17797.5	17132.7	13057	20551.2	22154.4	31479.8	23812.4	24902.8	23132.3	21094.3	23060
K.VALEQQLAEEK.H	VALEQQLAEEK	RNF10	Isoform 2 of RING finger protein 10 OS=Homo sapiens OX=9606 GN=RNF10	sp|Q8N5U6-2|RNF10_HUMAN	R	41904.7	38424	51439.4	61094	69969.3	55881.2	41502.2	39848.5	48032.3	51304.2	60959.6	51942.9	52588.4	50589.3	47352.2	41002.5	41746.8	39087.7
K.LDLVTNK.Q	LDLVTNK	BANP	Protein BANP OS=Homo sapiens OX=9606 GN=BANP PE=1 SV=3	sp|Q8N9N5|BANP_HUMAN	R	122473	101686	123805	140827	155963	154132	134946	126280	129320	100751	104305	100981	114873	115411	125409	119564	119729	112027
R.RVPATTLYAHFEQANIK.T	RVPATTLYAHFEQANIK	NUP54	Nucleoporin p54 OS=Homo sapiens OX=9606 GN=NUP54 PE=1 SV=2	sp|Q7Z3B4|NUP54_HUMAN	R	14891.8	13728.9	16103.9	12623.4	20628.9	13768.5	18876.9	15707.6	19638.5	13890.2	17359	10973.9	11735	11867.3	15764	13961.4	18781.8	17789.4
R.M*IDMGFEGDIR.T	M*IDMGFEGDIR	DDX41	Probable ATP-dependent RNA helicase DDX41 OS=Homo sapiens OX=9606 GN=DDX41 PE=1 SV=2	sp|Q9UJV9|DDX41_HUMAN	U	2505.95	2291.35	2724.84	2521.58	3160.48	2557.98	2241.3	2019.82	2678.26	2662.61	2623.72	2481.53	2982.24	2169.48	2204.8	2649.03	1641.76	1881.43
R.IQDYDVSLDK.A	IQDYDVSLDK	USP7	Ubiquitin carboxyl-terminal hydrolase 7 OS=Homo sapiens OX=9606 GN=USP7 PE=1 SV=2	sp|Q93009|UBP7_HUMAN	R	0	0	0	0	0	0	0	0	0	0	0	0	0	0	0	0	0	0
R.IVTVVPQDTK.L	IVTVVPQDTK	ELP1	Elongator complex protein 1 OS=Homo sapiens OX=9606 GN=ELP1 PE=1 SV=3	sp|O95163|ELP1_HUMAN	R	0	0	0	0	0	0	0	0	0	0	0	0	0	0	0	0	0	0
R.TSNLEHLECENISLK.E	TSNLEHLECENISLK	CEP290	Centrosomal protein of 290 kDa OS=Homo sapiens OX=9606 GN=CEP290 PE=1 SV=2	sp|O15078|CE290_HUMAN	R	0	0	0	0	0	0	0	0	0	0	0	0	0	0	0	0	0	0
R.LM*QGDEICLR.Y	LM*QGDEICLR	UPF1	Regulator of nonsense transcripts 1 OS=Homo sapiens OX=9606 GN=UPF1 PE=1 SV=2	sp|Q92900|RENT1_HUMAN	R	0	0	0	0	0	0	0	0	0	0	0	0	0	0	0	0	0	0
R.VNLLAVR.D	VNLLAVR	FAM83D	Protein FAM83D OS=Homo sapiens OX=9606 GN=FAM83D PE=1 SV=3	sp|Q9H4H8|FA83D_HUMAN	R	3878.04	3199.3	3815.63	2485.42	4116.47	2501.74	3096	3293.26	2559.69	3533.51	4405.63	2811.78	5336.51	4234.21	4383.31	2889.81	3114.4	3005.82
R.RVPATTLYAHFEQANIK.T	RVPATTLYAHFEQANIK	NUP54	Nucleoporin p54 OS=Homo sapiens OX=9606 GN=NUP54 PE=1 SV=2	sp|Q7Z3B4|NUP54_HUMAN	R	0	0	0	0	0	0	0	0	0	0	0	0	0	0	0	0	0	0
K.SVLASASWDK.T	SVLASASWDK	PWP2	Periodic tryptophan protein 2 homolog OS=Homo sapiens OX=9606 GN=PWP2 PE=2 SV=2	sp|Q15269|PWP2_HUMAN	R	0	0	0	0	0	0	0	0	0	0	0	0	0	0	0	0	0	0
K.VAIPIEDVNR.S	VAIPIEDVNR	DOCK1	Dedicator of cytokinesis protein 1 OS=Homo sapiens OX=9606 GN=DOCK1 PE=1 SV=2	sp|Q14185|DOCK1_HUMAN	R	0	0	0	0	0	0	0	0	0	0	0	0	0	0	0	0	0	0
R.TDWTVEDGLQK.Y	TDWTVEDGLQK	HPS3	Hermansky-Pudlak syndrome 3 protein OS=Homo sapiens OX=9606 GN=HPS3 PE=1 SV=1	sp|Q969F9|HPS3_HUMAN	R	0	0	0	0	0	0	0	0	0	0	0	0	0	0	0	0	0	0
K.QATLHQLNQILR.H	QATLHQLNQILR	MED14	Mediator of RNA polymerase II transcription subunit 14 OS=Homo sapiens OX=9606 GN=MED14 PE=1 SV=2	sp|O60244|MED14_HUMAN	U	17157.2	12598	19636.9	15761	15810.2	16982.8	18414.6	17905.3	19528.6	14686.1	21341.8	14926.1	15579.4	15595.9	18809.5	16051.8	19006.1	19672.5
R.FLWQHGEESMAK.A	FLWQHGEESMAK	TRPM7	Transient receptor potential cation channel subfamily M member 7 OS=Homo sapiens OX=9606 GN=TRPM7 PE=1 SV=1	sp|Q96QT4|TRPM7_HUMAN	R	25558.7	26952.7	32963.6	34463.3	39040.7	45286.9	54441.6	34808.8	47383.3	36967.6	50132.9	46789.9	50528.5	38512.9	41156.7	24858.4	41602.6	43628.9
K.MIVAVEK.D	MIVAVEK	TGFBR3	Transforming growth factor beta receptor type 3 OS=Homo sapiens OX=9606 GN=TGFBR3 PE=1 SV=3	sp|Q03167|TGBR3_HUMAN	R	181180	159381	170190	172036	169160	164407	214930	215150	191367	157724	159359	183823	121139	133105	137104	154506	176676	165457
K.AIVNHPSAALMALR.R	AIVNHPSAALMALR	ARID2	AT-rich interactive domain-containing protein 2 OS=Homo sapiens OX=9606 GN=ARID2 PE=1 SV=2	sp|Q68CP9|ARID2_HUMAN	R	128404	113547	110575	148519	147815	138577	135647	137016	92197.1	103817	118560	98521.2	82503.9	86647.4	97416.1	86458	106811	110670
K.KVVVYLQK.L	KVVVYLQK	CTSC	Dipeptidyl peptidase 1 OS=Homo sapiens OX=9606 GN=CTSC PE=1 SV=2	sp|P53634|CATC_HUMAN	R	167747	157374	138117	183545	144842	159171	198171	773246	139619	155218	132463	63336.2	101256	90435.8	216199	158813	203473	207535
R.NIGIMAHIDAGK.T	NIGIMAHIDAGK	GFM2	Ribosome-releasing factor 2, mitochondrial OS=Homo sapiens OX=9606 GN=GFM2 PE=1 SV=1	sp|Q969S9|RRF2M_HUMAN	R	34889	33817.6	34747.4	38879.3	41588.6	44547	40022.2	42008.5	32791.9	31935.6	37246.9	30398.7	33603.2	45497.6	43648.1	31673.7	40532.2	42431.8
R.LLEAASVSSK.G	LLEAASVSSK	DSP	Desmoplakin OS=Homo sapiens GN=DSP PE=1 SV=3	sp|P15924|DESP_HUMAN_contaminant	R	0	0	0	0	0	0	0	0	0	0	0	0	0	0	0	0	0	0
K.AGQCVIGLQMGTNK.C	AGQCVIGLQMGTNK	CNN2	Calponin-2 OS=Homo sapiens OX=9606 GN=CNN2 PE=1 SV=4	sp|Q99439|CNN2_HUMAN	R	0	0	0	0	0	0	0	0	0	0	0	0	0	0	0	0	0	0
R.PGPGVWDPNWDR.R	PGPGVWDPNWDR	PGAM5	Serine/threonine-protein phosphatase PGAM5, mitochondrial OS=Homo sapiens OX=9606 GN=PGAM5 PE=1 SV=2	sp|Q96HS1|PGAM5_HUMAN	R	0	0	0	0	0	0	0	0	0	0	0	0	0	0	0	0	0	0
R.VQEAARPEEVVSQTPLLR.S	VQEAARPEEVVSQTPLLR	PHRF1	PHD and RING finger domain-containing protein 1 OS=Homo sapiens OX=9606 GN=PHRF1 PE=1 SV=3	sp|Q9P1Y6|PHRF1_HUMAN	R	9630.07	6967.01	11542	5993.35	7736.96	6014.78	6559.77	8474.27	6786.48	5159.99	9616.54	8414.79	10687.1	6972.42	6695.54	8914.39	7797.09	8379.85
K.EPSPPIDEVINTPR.V	EPSPPIDEVINTPR	KPNA6	Importin subunit alpha-7 OS=Homo sapiens OX=9606 GN=KPNA6 PE=1 SV=1	sp|O60684|IMA7_HUMAN	R	10390.7	13289.7	11547.6	11429.8	11771.7	11003.6	11911.9	11728.5	11455.6	11410.4	11360.1	11276.2	11136.4	12599	12838.7	12072.2	13301.4	9182.45
K.SEYTQPTPIQCQGVPVALSGR.D	SEYTQPTPIQCQGVPVALSGR	DDX42	ATP-dependent RNA helicase DDX42 OS=Homo sapiens OX=9606 GN=DDX42 PE=1 SV=1	sp|Q86XP3|DDX42_HUMAN	R	0	0	0	0	0	0	0	0	0	0	0	0	0	0	0	0	0	0
K.MLSSAYISDHMK.V	MLSSAYISDHMK	MAZ	Isoform 2 of Myc-associated zinc finger protein OS=Homo sapiens OX=9606 GN=MAZ	sp|P56270-2|MAZ_HUMAN	R	361687	324314	342899	351360	363161	290371	310241	264100	306944	285274	319092	278418	258881	340626	282255	218475	224735	215219
K.AIGEELLPR.G	AIGEELLPR	HIP1	Huntingtin-interacting protein 1 OS=Homo sapiens OX=9606 GN=HIP1 PE=1 SV=5	sp|O00291|HIP1_HUMAN	R	0	0	0	0	0	0	0	0	0	0	0	0	0	0	0	0	0	0
R.FTIVDGK.M	FTIVDGK	SPG7	Paraplegin OS=Homo sapiens OX=9606 GN=SPG7 PE=1 SV=2	sp|Q9UQ90|SPG7_HUMAN	R	275350	244725	272257	229318	241650	241971	280010	283567	251436	222955	217949	204180	303430	311592	302047	343570	402730	370730
K.HSM*NPFCEIAVEEAVR.L	HSM*NPFCEIAVEEAVR	ETFB	Isoform 2 of Electron transfer flavoprotein subunit beta OS=Homo sapiens OX=9606 GN=ETFB	sp|P38117|ETFB_HUMAN	R	14253.4	12539.4	15355.1	11120.7	11932.8	11800.2	14759.8	13529.5	14693.3	11460.8	11374.7	11843.1	13939.9	14557.9	14494	12690	13683.6	13231.5
R.ELIQEYGAQSGGLEK.L	ELIQEYGAQSGGLEK	EPPK1	Epiplakin OS=Homo sapiens OX=9606 GN=EPPK1 PE=1 SV=3	sp|P58107|EPIPL_HUMAN	R	601771	603030	677001	455745	461320	442750	737099	750235	796784	643993	670558	739795	717648	690387	606802	1.09143e+06	1.02338e+06	977876
K.ARPEYMLPVHFYGR.V	ARPEYMLPVHFYGR	PYGB	Glycogen phosphorylase, brain form OS=Homo sapiens OX=9606 GN=PYGB PE=1 SV=5	sp|P11216|PYGB_HUMAN	U	0	0	0	0	0	0	0	0	0	0	0	0	0	0	0	0	0	0
R.KYTELPHGAISEDQAVGPADIPCDSTGQTST.-	KYTELPHGAISEDQAVGPADIPCDSTGQTST	DCTPP1	dCTP pyrophosphatase 1 OS=Homo sapiens OX=9606 GN=DCTPP1 PE=1 SV=1	sp|Q9H773|DCTP1_HUMAN	R	0	0	0	0	0	0	0	0	0	0	0	0	0	0	0	0	0	0
K.WIEETTAQQEMMKPGQAEDSR.V	WIEETTAQQEMMKPGQAEDSR	MACF1	Microtubule-actin cross-linking factor 1, isoforms 1/2/3/5 OS=Homo sapiens OX=9606 GN=MACF1 PE=1 SV=4	tr|H3BQK9|H3BQK9_HUMAN	R	0	0	0	0	0	0	0	0	0	0	0	0	0	0	0	0	0	0
R.LKPVFIR.K	LKPVFIR	MFAP1	Microfibrillar-associated protein 1 OS=Homo sapiens OX=9606 GN=MFAP1 PE=1 SV=2	sp|P55081|MFAP1_HUMAN	U	0	0	0	0	0	0	0	0	0	0	0	0	0	0	0	0	0	0
K.QSSNVPAFLSK.L	QSSNVPAFLSK	HSF2	Heat shock factor protein 2 OS=Homo sapiens OX=9606 GN=HSF2 PE=1 SV=1	sp|Q03933|HSF2_HUMAN	R	61606.2	52627.3	63699.7	69619	67031.4	58977.4	64852.8	54925.6	62164.2	60131.6	57713.4	55740.9	77189.2	65323.6	63022.7	62311	76811.1	62935.9
K.ELVYPPDYNPEGK.V	ELVYPPDYNPEGK	XRCC6	X-ray repair cross-complementing protein 6 OS=Homo sapiens OX=9606 GN=XRCC6 PE=1 SV=2	sp|P12956|XRCC6_HUMAN	R	0	0	0	0	0	0	0	0	0	0	0	0	0	0	0	0	0	0
R.LFNTAVCESK.D	LFNTAVCESK	NAA15	N-alpha-acetyltransferase 15, NatA auxiliary subunit OS=Homo sapiens OX=9606 GN=NAA15 PE=1 SV=1	sp|Q9BXJ9|NAA15_HUMAN	U	0	0	0	0	0	0	0	0	0	0	0	0	0	0	0	0	0	0
R.SWQGLDEVVR.L	SWQGLDEVVR	VPS33B	Vacuolar protein sorting-associated protein 33B OS=Homo sapiens OX=9606 GN=VPS33B PE=1 SV=2	sp|Q9H267|VP33B_HUMAN	R	0	0	0	0	0	0	0	0	0	0	0	0	0	0	0	0	0	0
K.NNGTAHFLEHMAFK.G	NNGTAHFLEHMAFK	PMPCB	Mitochondrial-processing peptidase subunit beta OS=Homo sapiens OX=9606 GN=PMPCB PE=1 SV=2	sp|O75439|MPPB_HUMAN	R	0	0	0	0	0	0	0	0	0	0	0	0	0	0	0	0	0	0
K.SECINQNPAASSNHWQIPELAR.K	SECINQNPAASSNHWQIPELAR	TTK	Dual specificity protein kinase TTK OS=Homo sapiens OX=9606 GN=TTK PE=1 SV=2	sp|P33981|TTK_HUMAN	R	0	0	0	0	0	0	0	0	0	0	0	0	0	0	0	0	0	0
K.LSIVPVR.R	LSIVPVR	RPS2	40S ribosomal protein S2 OS=Homo sapiens OX=9606 GN=RPS2 PE=1 SV=2	sp|P15880|RS2_HUMAN	R	0	0	0	0	0	0	0	0	0	0	0	0	0	0	0	0	0	0
K.IDEFPIR.R	IDEFPIR	PHF2	Lysine-specific demethylase PHF2 OS=Homo sapiens OX=9606 GN=PHF2 PE=1 SV=4	sp|O75151|PHF2_HUMAN	U	0	0	0	0	0	0	0	0	0	0	0	0	0	0	0	0	0	0
K.TSATWLALSR.I	TSATWLALSR	ATP1A1	Sodium/potassium-transporting ATPase subunit alpha-1 OS=Homo sapiens OX=9606 GN=ATP1A1 PE=1 SV=1	sp|P05023|AT1A1_HUMAN	R	0	0	0	0	0	0	0	0	0	0	0	0	0	0	0	0	0	0
R.LTISSPLEAHK.A	LTISSPLEAHK	SF3B3	Splicing factor 3B subunit 3 OS=Homo sapiens OX=9606 GN=SF3B3 PE=1 SV=4	sp|Q15393|SF3B3_HUMAN	R	0	0	0	0	0	0	0	0	0	0	0	0	0	0	0	0	0	0
R.NPWGEVEWTGR.W	NPWGEVEWTGR	CAPN2	Calpain-2 catalytic subunit OS=Homo sapiens OX=9606 GN=CAPN2 PE=1 SV=6	sp|P17655|CAN2_HUMAN	R	32319.8	38015.9	42232.9	51125	62727.8	42424.2	48179.7	38798.4	45127.5	34147.7	58183	47956.4	38791.9	50097.8	43150.3	38104.6	40112.5	41890.7
R.GFEELPLCSCR.M	GFEELPLCSCR	EHMT2	Histone-lysine N-methyltransferase EHMT2 OS=Homo sapiens OX=9606 GN=EHMT2 PE=1 SV=3	sp|Q96KQ7|EHMT2_HUMAN	R	0	0	0	0	0	0	0	0	0	0	0	0	0	0	0	0	0	0
R.SVTGGMCSVYLK.D	SVTGGMCSVYLK	SUPT5H	Transcription elongation factor SPT5 OS=Homo sapiens OX=9606 GN=SUPT5H PE=1 SV=1	sp|O00267|SPT5H_HUMAN	R	0	0	0	0	0	0	0	0	0	0	0	0	0	0	0	0	0	0
K.LGFTVTVGNNR.G	LGFTVTVGNNR	TPP2	Tripeptidyl-peptidase 2 OS=Homo sapiens OX=9606 GN=TPP2 PE=1 SV=4	sp|P29144|TPP2_HUMAN	R	0	0	0	0	0	0	0	0	0	0	0	0	0	0	0	0	0	0
R.QSLPMQWLHR.P	QSLPMQWLHR	LTN1	Isoform 3 of E3 ubiquitin-protein ligase listerin OS=Homo sapiens OX=9606 GN=LTN1	sp|O94822-3|LTN1_HUMAN	R	0	0	0	0	0	0	0	0	0	0	0	0	0	0	0	0	0	0
K.QLQNISLAAASGGAK.E	QLQNISLAAASGGAK	DYNC1H1	Cytoplasmic dynein 1 heavy chain 1 OS=Homo sapiens OX=9606 GN=DYNC1H1 PE=1 SV=5	sp|Q14204|DYHC1_HUMAN	R	0	0	0	0	0	0	0	0	0	0	0	0	0	0	0	0	0	0
K.SAFPFSDK.L	SAFPFSDK	CLINT1	Isoform 3 of Clathrin interactor 1 OS=Homo sapiens OX=9606 GN=CLINT1	sp|Q14677-3|EPN4_HUMAN	R	0	0	0	0	0	0	0	0	0	0	0	0	0	0	0	0	0	0
R.GLEYLYLNVHDEDRDDQTR.C	GLEYLYLNVHDEDRDDQTR	DYNC1LI1	Cytoplasmic dynein 1 light intermediate chain 1 OS=Homo sapiens OX=9606 GN=DYNC1LI1 PE=1 SV=3	sp|Q9Y6G9|DC1L1_HUMAN	R	38569.8	36703.1	36989.9	51562.3	56498.5	49329.3	42333.3	35291	38696.1	35528	38366.2	33369.9	37778.2	39995.7	26646.9	30897.9	31989.1	36488
R.TVWSFGGGDNGK.L	TVWSFGGGDNGK	HERC1	Probable E3 ubiquitin-protein ligase HERC1 OS=Homo sapiens OX=9606 GN=HERC1 PE=1 SV=2	sp|Q15751|HERC1_HUMAN	U	0	0	0	0	0	0	0	0	0	0	0	0	0	0	0	0	0	0
K.VIM*DYESLEK.A	VIM*DYESLEK	PNP	Purine nucleoside phosphorylase OS=Homo sapiens OX=9606 GN=PNP PE=1 SV=2	sp|P00491|PNPH_HUMAN	U	0	0	0	0	0	0	0	0	0	0	0	0	0	0	0	0	0	0
K.QLFLQTYAR.G	QLFLQTYAR	COPA	Isoform 2 of Coatomer subunit alpha OS=Homo sapiens OX=9606 GN=COPA	sp|P53621-2|COPA_HUMAN	R	0	0	0	0	0	0	0	0	0	0	0	0	0	0	0	0	0	0
R.FGAQQDTIEVPEK.D	FGAQQDTIEVPEK	MCM2	DNA replication licensing factor MCM2 OS=Homo sapiens OX=9606 GN=MCM2 PE=1 SV=4	sp|P49736|MCM2_HUMAN	R	0	0	0	0	0	0	0	0	0	0	0	0	0	0	0	0	0	0
K.LFEM*AYK.K	LFEM*AYK	HSPA9	Stress-70 protein, mitochondrial OS=Homo sapiens OX=9606 GN=HSPA9 PE=1 SV=2	sp|P38646|GRP75_HUMAN	U	0	0	0	0	0	0	0	0	0	0	0	0	0	0	0	0	0	0
K.EDGAISTIVLR.G	EDGAISTIVLR	CCT8	T-complex protein 1 subunit theta OS=Homo sapiens OX=9606 GN=CCT8 PE=1 SV=4	sp|P50990|TCPQ_HUMAN	R	0	0	0	0	0	0	0	0	0	0	0	0	0	0	0	0	0	0
K.LILEQAK.T	LILEQAK	ATAD2B	ATPase family AAA domain-containing protein 2B OS=Homo sapiens OX=9606 GN=ATAD2B PE=1 SV=3	sp|Q9ULI0|ATD2B_HUMAN	R	89672.7	74164.5	114347	97580.8	94825.1	85454.8	107115	78668.4	78775.7	42791.2	112746	121504	61871.3	65497.4	95338.5	85116.4	147291	105481
R.SGAGVCVLHNCIYAAGGYDGQDQLNSVER.Y	SGAGVCVLHNCIYAAGGYDGQDQLNSVER	KEAP1	Kelch-like ECH-associated protein 1 OS=Homo sapiens OX=9606 GN=KEAP1 PE=1 SV=2	sp|Q14145|KEAP1_HUMAN	U	2918.14	2711.36	3289.23	3240.08	3810.82	2717.03	3914.88	3262.06	3735.86	3281.3	2601.24	2990.62	3210.9	4514.46	2973.89	4576.23	3480.01	4866.12
R.NMDIAM*GWK.G	NMDIAM*GWK	TRMT10C	tRNA methyltransferase 10 homolog C OS=Homo sapiens OX=9606 GN=TRMT10C PE=1 SV=2	sp|Q7L0Y3|TM10C_HUMAN	R	32246.9	33053.1	39197	32619.3	35020.4	35003.4	29994.5	33880	32231.6	27728.2	27159.4	30282.4	32783.2	38338.6	33235	22257.8	24397.3	18898
K.EIQTLLSHK.T	EIQTLLSHK	NOP14	Nucleolar protein 14 OS=Homo sapiens OX=9606 GN=NOP14 PE=1 SV=3	sp|P78316|NOP14_HUMAN	R	0	0	0	0	0	0	0	0	0	0	0	0	0	0	0	0	0	0
K.ILSSVQAMR.T	ILSSVQAMR	EPHA4	Ephrin type-A receptor 4 OS=Homo sapiens OX=9606 GN=EPHA4 PE=1 SV=1	sp|P54764|EPHA4_HUMAN	R	0	0	0	0	0	0	0	0	0	0	0	0	0	0	0	0	0	0
K.ESIVDVEGVVR.K	ESIVDVEGVVR	DARS	Aspartate--tRNA ligase, cytoplasmic OS=Homo sapiens OX=9606 GN=DARS PE=1 SV=2	sp|P14868|SYDC_HUMAN	R	0	0	0	0	0	0	0	0	0	0	0	0	0	0	0	0	0	0
K.QSLPPGLAVK.E	QSLPPGLAVK	RPL38	60S ribosomal protein L38 OS=Homo sapiens OX=9606 GN=RPL38 PE=1 SV=2	sp|P63173|RL38_HUMAN	U	0	0	0	0	0	0	0	0	0	0	0	0	0	0	0	0	0	0
R.EELFIEQK.K	EELFIEQK	NOL7	Nucleolar protein 7 OS=Homo sapiens OX=9606 GN=NOL7 PE=1 SV=2	sp|Q9UMY1|NOL7_HUMAN	R	23437.9	22639.4	31087.1	29539.6	30656.6	29201.9	31178.8	30388	30434.9	25341.7	29137.7	29964.8	25868.4	28905.3	26975.5	26427.3	34418.1	27254.6
K.SVDFDSLTVR.T	SVDFDSLTVR	CD2AP	CD2-associated protein OS=Homo sapiens OX=9606 GN=CD2AP PE=1 SV=1	sp|Q9Y5K6|CD2AP_HUMAN	U	0	0	0	0	0	0	0	0	0	0	0	0	0	0	0	0	0	0
K.TMDYAEVSNTFVR.L	TMDYAEVSNTFVR	POLR3C	DNA-directed RNA polymerase III subunit RPC3 OS=Homo sapiens OX=9606 GN=POLR3C PE=1 SV=1	sp|Q9BUI4|RPC3_HUMAN	R	0	0	0	0	0	0	0	0	0	0	0	0	0	0	0	0	0	0
R.KYTELPHGAISEDQAVGPADIPCDSTGQTST.-	KYTELPHGAISEDQAVGPADIPCDSTGQTST	DCTPP1	dCTP pyrophosphatase 1 OS=Homo sapiens OX=9606 GN=DCTPP1 PE=1 SV=1	sp|Q9H773|DCTP1_HUMAN	R	70394.8	74208.8	87065.5	72409.6	55947.1	61000.6	76949.1	120661	78626.1	76583.8	84131.4	70564.6	69797.1	61951.2	67714.7	65006.4	74254.4	78901.5
K.GNDFFIDDSK.L	GNDFFIDDSK	BPTF	Nucleosome-remodeling factor subunit BPTF OS=Homo sapiens OX=9606 GN=BPTF PE=1 SV=3	sp|Q12830-2|BPTF_HUMAN	R	0	0	0	0	0	0	0	0	0	0	0	0	0	0	0	0	0	0
K.AM*LSGPGQFAENETNEVNFR.E	AM*LSGPGQFAENETNEVNFR	ELOC	Elongin-C OS=Homo sapiens OX=9606 GN=ELOC PE=1 SV=1	sp|Q15369|ELOC_HUMAN	R	23308.6	19102.6	20651.2	20549.8	25602.2	21304.7	19233.6	13031.2	19235.4	21176.5	21007.7	19848.9	22502.2	20248.4	19627.6	20791.3	24102.9	19653.4
R.TIYAGNALCTVK.C	TIYAGNALCTVK	ETFA	Electron transfer flavoprotein subunit alpha, mitochondrial OS=Homo sapiens OX=9606 GN=ETFA PE=1 SV=1	sp|P13804|ETFA_HUMAN	R	0	0	0	0	0	0	0	0	0	0	0	0	0	0	0	0	0	0
K.LVEDVTNFQGR.W	LVEDVTNFQGR	ARHGEF28	Isoform 6 of Rho guanine nucleotide exchange factor 28 OS=Homo sapiens OX=9606 GN=ARHGEF28	sp|Q8N1W1-6|ARG28_HUMAN	R	5733.12	7169.08	5738.06	5045.71	6598.94	4534.85	6941.44	5171.96	8116.03	8379.97	7807.43	5547.18	6030.04	5077.41	6641.68	3945.03	5988.78	6465.92
R.IIIANPETK.G	IIIANPETK	DIP2C	Disco-interacting protein 2 homolog C OS=Homo sapiens OX=9606 GN=DIP2C PE=1 SV=2	sp|Q9Y2E4|DIP2C_HUMAN	R	0	0	0	0	0	0	0	0	0	0	0	0	0	0	0	0	0	0
R.LDIDSPPITAR.N	LDIDSPPITAR	PKM	Pyruvate kinase PKM OS=Homo sapiens OX=9606 GN=PKM PE=1 SV=4	sp|P14618|KPYM_HUMAN	R	114542	130114	130994	142088	187361	158504	152825	137302	142450	119710	117901	118866	130695	143990	113003	93241.5	99882.2	108019
R.IMWHIDYR.G	IMWHIDYR	TMEM132E	Transmembrane protein 132E OS=Homo sapiens OX=9606 GN=TMEM132E PE=1 SV=2	sp|Q6IEE7|T132E_HUMAN	R	87401.9	87284	98011.1	126878	125955	117099	121253	96121.1	93325.5	93269.4	99767.5	90837.2	72301.2	64573.6	75181.9	69827.6	72053.5	65839.4
R.LEEALLR.G	LEEALLR	DOCK8	Dedicator of cytokinesis protein 8 OS=Homo sapiens OX=9606 GN=DOCK8 PE=1 SV=3	sp|Q8NF50|DOCK8_HUMAN	R	14657.3	12378.3	13123.4	13166	10993.2	12786.9	15814.7	17459.6	17711.2	16385.1	11653.6	16438.3	15313.8	16471.5	13433.9	10712.5	10301	8270.26
R.ELYPVEFR.N	ELYPVEFR	TMEM97	Sigma intracellular receptor 2 OS=Homo sapiens OX=9606 GN=TMEM97 PE=1 SV=1	sp|Q5BJF2|SGMR2_HUMAN	R	44769	36258.6	41655.4	43500.3	43888.8	48073.6	46933.2	57341.1	65663.2	46905.7	51590.3	43605.5	36255.1	43240.4	42122.7	41102.3	49137.4	47147.4
K.YMACCLLYR.G	YMACCLLYR	TUBA1B	Tubulin alpha-1B chain OS=Homo sapiens OX=9606 GN=TUBA1B PE=1 SV=1	sp|P68363|TBA1B_HUMAN	R	3894.56	5780.83	5043.64	5584.53	5768.54	2801.54	4372.48	13504.6	7411.83	5486.5	5852.95	1953.04	3381.06	2513.96	8247.03	3967.07	7456.99	7838.31
R.VLYPVASMR.H	VLYPVASMR	MTM1	Myotubularin OS=Homo sapiens OX=9606 GN=MTM1 PE=1 SV=2	sp|Q13496|MTM1_HUMAN	R	22048.4	25000.7	20434.5	22050.3	15606.2	22200.4	15125.3	18620.9	25700.3	22968.1	21575.1	18051.5	18248.8	27016.9	23144.8	22028.5	21235.1	17859.4
K.MLVVGGIDR.V	MLVVGGIDR	KARS1	Isoform Mitochondrial of Lysine--tRNA ligase OS=Homo sapiens OX=9606 GN=KARS1	sp|Q15046|SYK_HUMAN	R	0	0	0	0	0	0	0	0	0	0	0	0	0	0	0	0	0	0
K.DLGTESQIFISR.T	DLGTESQIFISR	GDI2	Rab GDP dissociation inhibitor beta OS=Homo sapiens OX=9606 GN=GDI2 PE=1 SV=2	sp|P50395|GDIB_HUMAN	R	0	0	0	0	0	0	0	0	0	0	0	0	0	0	0	0	0	0
K.LGFTVTVGNNR.G	LGFTVTVGNNR	TPP2	Tripeptidyl-peptidase 2 OS=Homo sapiens OX=9606 GN=TPP2 PE=1 SV=4	sp|P29144|TPP2_HUMAN	R	0	0	0	0	0	0	0	0	0	0	0	0	0	0	0	0	0	0
K.NSNVDSSYLESLYQSCPR.G	NSNVDSSYLESLYQSCPR	ZC3HAV1	Zinc finger CCCH-type antiviral protein 1 OS=Homo sapiens OX=9606 GN=ZC3HAV1 PE=1 SV=3	sp|Q7Z2W4|ZCCHV_HUMAN	R	32934.1	30805.3	41962.6	34320.6	44578.1	35980.3	39476.3	42566.4	39297.7	36441.8	44551.3	42283.2	34484.3	43316.7	36197.9	25450.2	27068.4	30397.3
K.LMEEISTSAAPAAR.P	LMEEISTSAAPAAR	EP400	E1A-binding protein p400 OS=Homo sapiens OX=9606 GN=EP400 PE=1 SV=4	sp|Q96L91|EP400_HUMAN	R	0	0	0	0	0	0	0	0	0	0	0	0	0	0	0	0	0	0
R.DILQCNPDTEICTK.D	DILQCNPDTEICTK	KIDINS220	Kinase D-interacting substrate of 220 kDa OS=Homo sapiens OX=9606 GN=KIDINS220 PE=1 SV=3	sp|Q9ULH0|KDIS_HUMAN	R	0	0	0	0	0	0	0	0	0	0	0	0	0	0	0	0	0	0
R.VWELGGCANK.E	VWELGGCANK	SRPRA	Signal recognition particle receptor subunit alpha OS=Homo sapiens OX=9606 GN=SRPRA PE=1 SV=2	sp|P08240|SRPRA_HUMAN	R	0	0	0	0	0	0	0	0	0	0	0	0	0	0	0	0	0	0
K.NMSGSLYEMVSR.V	NMSGSLYEMVSR	SSRP1	FACT complex subunit SSRP1 OS=Homo sapiens OX=9606 GN=SSRP1 PE=1 SV=1	sp|Q08945|SSRP1_HUMAN	U	0	0	0	0	0	0	0	0	0	0	0	0	0	0	0	0	0	0
R.EDAMAMVDHCLK.K	EDAMAMVDHCLK	MATR3	Matrin-3 OS=Homo sapiens OX=9606 GN=MATR3 PE=1 SV=2	sp|P43243-2|MATR3_HUMAN	R	0	0	0	0	0	0	0	0	0	0	0	0	0	0	0	0	0	0
K.QITMEELVR.S	QITMEELVR	PLEC	Plectin OS=Homo sapiens OX=9606 GN=PLEC PE=1 SV=3	sp|Q15149|PLEC_HUMAN	R	0	0	0	0	0	0	0	0	0	0	0	0	0	0	0	0	0	0
K.VELDNMPLR.G	VELDNMPLR	NONO	Non-POU domain-containing octamer-binding protein OS=Homo sapiens OX=9606 GN=NONO PE=1 SV=4	sp|Q15233|NONO_HUMAN	R	0	0	0	0	0	0	0	0	0	0	0	0	0	0	0	0	0	0
R.VLAVTAIR.E	VLAVTAIR	GART	Trifunctional purine biosynthetic protein adenosine-3 OS=Homo sapiens OX=9606 GN=GART PE=1 SV=1	sp|P22102|PUR2_HUMAN	R	0	0	0	0	0	0	0	0	0	0	0	0	0	0	0	0	0	0
R.CLAFVDDVR.C	CLAFVDDVR	KANSL2	KAT8 regulatory NSL complex subunit 2 OS=Homo sapiens OX=9606 GN=KANSL2 PE=1 SV=3	sp|Q9H9L4|KANL2_HUMAN	R	41834.8	35882.1	43968.2	51096.3	44703.8	44903.4	45662.9	51331.1	45790.5	33759.4	38877.4	37080.3	40384	49779.4	47964.3	38117.8	40430	40637.7
K.EFEPLLR.V	EFEPLLR	INPPL1	Phosphatidylinositol 3,4,5-trisphosphate 5-phosphatase 2 OS=Homo sapiens OX=9606 GN=INPPL1 PE=1 SV=2	sp|O15357|SHIP2_HUMAN	R	8497.06	5921.27	8124.72	11690.8	9619.74	11507	11345.1	7854.85	10489	9036.38	10997	10653.2	11076.5	7626.14	10798.8	9915.3	8488.85	8685.78
K.LLDAAYK.G	LLDAAYK	PLXNA1	Plexin-A1 OS=Homo sapiens OX=9606 GN=PLXNA1 PE=1 SV=3	sp|Q9UIW2|PLXA1_HUMAN	U	20773.6	16962.4	20856.5	17561.1	24536.4	20000.9	22476.8	20368.9	19835.2	18051.6	22601.3	20952.8	21573	18865.1	19660.8	13974.7	13866.6	12640.5
R.ILLGEGPTNQK.G	ILLGEGPTNQK	ZNHIT2	Zinc finger HIT domain-containing protein 2 OS=Homo sapiens OX=9606 GN=ZNHIT2 PE=1 SV=1	sp|Q9UHR6|ZNHI2_HUMAN	R	94704.7	96610	91426.8	104561	131399	111299	90752.9	102315	89388.5	78659	82106.5	80476.5	95671.8	90446.4	79529.2	95989.6	79912.8	75641.3
K.VMITHCNLNEFK.E	VMITHCNLNEFK	GALNT7	N-acetylgalactosaminyltransferase 7 OS=Homo sapiens OX=9606 GN=GALNT7 PE=1 SV=1	sp|Q86SF2|GALT7_HUMAN	R	0	0	0	0	0	0	0	0	0	0	0	0	0	0	0	0	0	0
K.AGYGVFDDITR.G	AGYGVFDDITR	ALS2	Alsin OS=Homo sapiens OX=9606 GN=ALS2 PE=1 SV=2	sp|Q96Q42|ALS2_HUMAN	R	16241.4	14282.4	15857.7	17518.8	19163.1	18916.6	13760.9	14828.1	12851.4	11481	14248.3	15670.6	16900.5	16279.8	14118	13912.9	12346.7	14910.6
K.NAVEEYVYEMR.D	NAVEEYVYEMR	HSPA4	Heat shock 70 kDa protein 4 OS=Homo sapiens OX=9606 GN=HSPA4 PE=1 SV=4	sp|P34932|HSP74_HUMAN	R	0	0	0	0	0	0	0	0	0	0	0	0	0	0	0	0	0	0
K.ELQPVVSHQETSVGALGSLCR.Q	ELQPVVSHQETSVGALGSLCR	PIMREG	Protein PIMREG OS=Homo sapiens OX=9606 GN=PIMREG PE=1 SV=1	sp|Q9BSJ6|PIMRE_HUMAN	R	11667.3	11712.3	11478.2	8755.45	8627.75	8745.68	9763.59	9341.35	11093.9	10627	9572.11	12415.2	14233.8	12026.4	10383.8	12512.8	9297.81	7935.16
K.HMNLILCDCDEFRK.I	HMNLILCDCDEFRK	SNRPB	Isoform SM-B1 of Small nuclear ribonucleoprotein-associated proteins B and B' OS=Homo sapiens OX=9606 GN=SNRPB	sp|P14678-3|RSMB_HUMAN	R	0	0	0	0	0	0	0	0	0	0	0	0	0	0	0	0	0	0
R.ALEELTEK.L	ALEELTEK	CEP128	Centrosomal protein of 128 kDa OS=Homo sapiens OX=9606 GN=CEP128 PE=1 SV=2	sp|Q6ZU80|CE128_HUMAN	R	2135.24	2000.18	3397.31	2823.1	2562.12	2552.42	3199.81	3211.86	3966.32	1476.52	2925.41	4205.1	3635.28	3455.73	1732.83	4030.39	4251.38	3042.46
R.SVTGGM*CSVYLK.D	SVTGGM*CSVYLK	SUPT5H	Transcription elongation factor SPT5 OS=Homo sapiens OX=9606 GN=SUPT5H PE=1 SV=1	sp|O00267|SPT5H_HUMAN	R	0	0	0	0	0	0	0	0	0	0	0	0	0	0	0	0	0	0
K.LVELTQK.L	LVELTQK	LRPPRC	Leucine-rich PPR motif-containing protein, mitochondrial OS=Homo sapiens OX=9606 GN=LRPPRC PE=1 SV=3	sp|P42704|LPPRC_HUMAN	R	0	0	0	0	0	0	0	0	0	0	0	0	0	0	0	0	0	0
K.LELAQELR.D	LELAQELR	CUL7	Isoform 2 of Cullin-7 OS=Homo sapiens OX=9606 GN=CUL7	sp|Q14999-2|CUL7_HUMAN	R	0	0	0	0	0	0	0	0	0	0	0	0	0	0	0	0	0	0
K.VELDNM*PLR.G	VELDNM*PLR	NONO	Non-POU domain-containing octamer-binding protein OS=Homo sapiens OX=9606 GN=NONO PE=1 SV=4	sp|Q15233|NONO_HUMAN	R	0	0	0	0	0	0	0	0	0	0	0	0	0	0	0	0	0	0
R.FNCGTWMDK.M	FNCGTWMDK	AGL	Glycogen debranching enzyme OS=Homo sapiens OX=9606 GN=AGL PE=1 SV=3	sp|P35573|GDE_HUMAN	R	11712	12603.3	12827.7	8339.27	14969.8	8365.89	12759.7	15335.8	9565.54	10878.4	16130	13846.7	11057.2	12790.9	13357.7	10563.2	9279.2	9420.39
K.LVELTQK.L	LVELTQK	LRPPRC	Leucine-rich PPR motif-containing protein, mitochondrial OS=Homo sapiens OX=9606 GN=LRPPRC PE=1 SV=3	sp|P42704|LPPRC_HUMAN	R	0	0	0	0	0	0	0	0	0	0	0	0	0	0	0	0	0	0
R.LSPLLPGGGGR.G	LSPLLPGGGGR	MIA2	Melanoma inhibitory activity protein 2 OS=Homo sapiens OX=9606 GN=MIA2 PE=1 SV=4	sp|Q96PC5|MIA2_HUMAN	R	30203.2	25555	27575.8	25082.4	33491.5	22625.4	30859	33021.4	33203.7	25784	23939.8	20534.6	18744.9	23468.5	21457	25207.5	25568.7	24739.1
R.SLGLLVR.D	SLGLLVR	DDX28	Probable ATP-dependent RNA helicase DDX28 OS=Homo sapiens OX=9606 GN=DDX28 PE=1 SV=2	sp|Q9NUL7|DDX28_HUMAN	U	10648.6	9749.03	9010.66	8178.1	9932.58	8942.32	10333.2	8659.3	7743.43	7847.81	7878.16	8669.88	9874.97	10677.6	11048.8	9655.38	10278.7	9317.06
K.LQAISWAR.T	LQAISWAR	CTPS2	CTP synthase 2 OS=Homo sapiens OX=9606 GN=CTPS2 PE=1 SV=1	sp|Q9NRF8|PYRG2_HUMAN	R	0	0	0	0	0	0	0	0	0	0	0	0	0	0	0	0	0	0
K.RESELLLFTER.L	RESELLLFTER	CCDC186	Coiled-coil domain-containing protein 186 OS=Homo sapiens OX=9606 GN=CCDC186 PE=1 SV=2	sp|Q7Z3E2|CC186_HUMAN	R	1769.52	1920.54	2056.58	2128.93	2142.21	1911.77	2742.39	1121.63	1969.18	1992.37	3014.69	1358.28	2420.31	2247.69	2897.66	1960.87	1626.09	2324.58
K.IEEMSPELK.N	IEEMSPELK	USP34	Ubiquitin carboxyl-terminal hydrolase 34 OS=Homo sapiens OX=9606 GN=USP34 PE=1 SV=2	sp|Q70CQ2|UBP34_HUMAN	R	0	0	0	0	0	0	0	0	0	0	0	0	0	0	0	0	0	0
K.NNSGLSFEELYR.N	NNSGLSFEELYR	CUL3	Cullin-3 OS=Homo sapiens OX=9606 GN=CUL3 PE=1 SV=2	sp|Q13618|CUL3_HUMAN	R	7481.42	9210.48	8579.63	10030.1	12957.9	10564.9	9652.41	7331.85	10542.6	8011.41	8871.57	8694.89	8311.5	11085.5	8268.52	10190	6107.1	9619.58
R.EEQCILYLGPR.Y	EEQCILYLGPR	FKBP5	Peptidyl-prolyl cis-trans isomerase FKBP5 OS=Homo sapiens OX=9606 GN=FKBP5 PE=1 SV=2	sp|Q13451|FKBP5_HUMAN	R	5114.08	5454.99	4881.28	4368.65	4552.53	3766.04	4443.65	5931.66	5130.19	4500.29	5255.82	5442.71	5510.09	5475.33	4326.36	4825.35	3680.67	3347.8
K.HIDEVVYPPPVDPK.K	HIDEVVYPPPVDPK	FAR1	Fatty acyl-CoA reductase 1 OS=Homo sapiens OX=9606 GN=FAR1 PE=1 SV=1	sp|Q8WVX9|FACR1_HUMAN	R	354406	323055	370448	490556	443631	448615	439048	388976	434047	319119	346331	363055	239585	285967	266097	274857	292026	299839
R.YLVISEK.L	YLVISEK	LRRC42	Leucine-rich repeat-containing protein 42 OS=Homo sapiens OX=9606 GN=LRRC42 PE=1 SV=1	sp|Q9Y546|LRC42_HUMAN	R	85419.6	69665.1	72992.3	86242.5	101575	78015.9	100425	75252.5	105005	77554.3	106843	79352.5	90391.6	92343.9	74961.5	50742.1	68686.8	66275.1
K.QLQNISLAAASGGAK.E	QLQNISLAAASGGAK	DYNC1H1	Cytoplasmic dynein 1 heavy chain 1 OS=Homo sapiens OX=9606 GN=DYNC1H1 PE=1 SV=5	sp|Q14204|DYHC1_HUMAN	R	0	0	0	0	0	0	0	0	0	0	0	0	0	0	0	0	0	0
K.DGGPQGFTQQPLRPNLVETSCPNIR.M	DGGPQGFTQQPLRPNLVETSCPNIR	DPP8	Dipeptidyl peptidase 8 OS=Homo sapiens OX=9606 GN=DPP8 PE=1 SV=1	sp|Q6V1X1|DPP8_HUMAN	R	0	0	0	0	0	0	0	0	0	0	0	0	0	0	0	0	0	0
R.GFSLEELR.V	GFSLEELR	RPL13	60S ribosomal protein L13 OS=Homo sapiens OX=9606 GN=RPL13 PE=1 SV=4	sp|P26373|RL13_HUMAN	R	139818	168888	133604	162365	156625	139029	137060	122948	119002	144031	141545	157924	134214	153195	114900	135223	122168	120087
K.DLEALM*FDR.S	DLEALM*FDR	PGM1	Isoform 2 of Phosphoglucomutase-1 OS=Homo sapiens OX=9606 GN=PGM1	sp|P36871|PGM1_HUMAN	R	0	0	0	0	0	0	0	0	0	0	0	0	0	0	0	0	0	0
K.DCANVNDFFMR.H	DCANVNDFFMR	RIOK1	Serine/threonine-protein kinase RIO1 OS=Homo sapiens OX=9606 GN=RIOK1 PE=1 SV=2	sp|Q9BRS2|RIOK1_HUMAN	U	17139.5	17931.2	19566.7	16363.2	23397.6	17630.4	16116.8	17885.3	22540.8	15119.8	25810.2	17485.9	26773	25682.5	22736.6	20762.3	30050.3	22825.7
K.VSGSATGTVSDLAPGQSGMDDMK.L	VSGSATGTVSDLAPGQSGMDDMK	XAB2	Pre-mRNA-splicing factor SYF1 OS=Homo sapiens OX=9606 GN=XAB2 PE=1 SV=2	sp|Q9HCS7|SYF1_HUMAN	U	15781.7	14491.4	18777.8	19382	16516.4	15200	17438.7	15582.3	16658.4	15165.5	18550.5	16516.8	15641.1	17295.9	18465.8	15488.5	16821	15115
K.DTSFLGSDDIGK.I	DTSFLGSDDIGK	RGPD5	RANBP2-like and GRIP domain-containing protein 5/6 OS=Homo sapiens OX=9606 GN=RGPD5 PE=1 SV=3	sp|Q99666|RGPD5_HUMAN	R	62805.2	54348.4	65119.5	96115.9	100492	92701.4	59371.9	53177.1	53830.3	61972.9	56681.2	56897.6	53811.5	56118	55092	62812	61858.6	52341.4
K.SHIMPAEFSSCPLNSDEEVNK.W	SHIMPAEFSSCPLNSDEEVNK	C11orf54	Ester hydrolase C11orf54 OS=Homo sapiens OX=9606 GN=C11orf54 PE=1 SV=1	tr|A0A1W2PRB8|A0A1W2PRB8_HUMAN	R	37410.1	40203.3	54473.4	39753.3	50586	44723.4	45775	58750.6	52380.9	55999.8	55723	52265.6	63097.4	51007.6	44566.1	54784.3	58166.8	77134.2
K.IEHVMQPLLHQPSDNQK.I	IEHVMQPLLHQPSDNQK	STIL	Isoform 2 of SCL-interrupting locus protein OS=Homo sapiens OX=9606 GN=STIL	sp|Q15468-2|STIL_HUMAN	R	36666.6	30723	35758.9	35654.3	38381.4	30977	36172.3	36174	33290.7	35556.3	35662	36076	40961.3	43181.1	39312	36324.3	31986.1	36936.1
R.LYHDIAQQAFK.F	LYHDIAQQAFK	EIF3A	Eukaryotic translation initiation factor 3 subunit A OS=Homo sapiens OX=9606 GN=EIF3A PE=1 SV=1	sp|Q14152|EIF3A_HUMAN	R	0	0	0	0	0	0	0	0	0	0	0	0	0	0	0	0	0	0
R.LLAHQHPQAINQQFLNHPPIPR.A	LLAHQHPQAINQQFLNHPPIPR	SATB2	DNA-binding protein SATB2 OS=Homo sapiens OX=9606 GN=SATB2 PE=1 SV=2	sp|Q9UPW6|SATB2_HUMAN	R	90783	83554.3	101471	158707	131123	142025	89611.8	76983.6	90857.5	84716.2	88810.8	76460.4	68008	70339.3	64423	80368.6	84389.3	86481.9
K.YEDICPSTHNMDVPNIK.R	YEDICPSTHNMDVPNIK	EIF5A	Isoform 2 of Eukaryotic translation initiation factor 5A-1 OS=Homo sapiens OX=9606 GN=EIF5A	sp|P63241-2|IF5A1_HUMAN	R	0	0	0	0	0	0	0	0	0	0	0	0	0	0	0	0	0	0
K.LPSTSDDCPAIGTPLR.D	LPSTSDDCPAIGTPLR	MED1	Mediator of RNA polymerase II transcription subunit 1 OS=Homo sapiens OX=9606 GN=MED1 PE=1 SV=4	sp|Q15648|MED1_HUMAN	U	0	0	0	0	0	0	0	0	0	0	0	0	0	0	0	0	0	0
R.DTPVDAQRPIGSEILGQSSVSEK.E	DTPVDAQRPIGSEILGQSSVSEK	WDR47	WD repeat-containing protein 47 OS=Homo sapiens OX=9606 GN=WDR47 PE=1 SV=1	sp|O94967|WDR47_HUMAN	R	22434.4	20087.4	25553.8	26999	25500.9	23984.4	29244.3	26117.5	30305.6	27970.9	24835.8	30936.6	27150.1	33232	29052.6	30730	29369.1	26364.8
K.ARPFPDGLAEDIDKGEVSAR.Q	ARPFPDGLAEDIDKGEVSAR	EEF2	Elongation factor 2 OS=Homo sapiens OX=9606 GN=EEF2 PE=1 SV=4	sp|P13639|EF2_HUMAN	U	0	0	0	0	0	0	0	0	0	0	0	0	0	0	0	0	0	0
K.ELMGFSK.S	ELMGFSK	SMC4	Structural maintenance of chromosomes protein 4 OS=Homo sapiens OX=9606 GN=SMC4 PE=1 SV=2	sp|Q9NTJ3|SMC4_HUMAN	R	0	0	0	0	0	0	0	0	0	0	0	0	0	0	0	0	0	0
K.EMDNFLAQM*EAK.Y	EMDNFLAQM*EAK	DNAJC9	DnaJ homolog subfamily C member 9 OS=Homo sapiens OX=9606 GN=DNAJC9 PE=1 SV=1	sp|Q8WXX5|DNJC9_HUMAN	U	20753	28889.5	25168.6	24771.5	28567.7	25772.3	20500.1	21624.9	24106.4	29858.9	25726.7	31824.3	28230.1	37325.5	25664.8	17255.1	19117.8	18906.7
K.YEDICPSTHNMDVPNIK.R	YEDICPSTHNMDVPNIK	EIF5A	Isoform 2 of Eukaryotic translation initiation factor 5A-1 OS=Homo sapiens OX=9606 GN=EIF5A	sp|P63241-2|IF5A1_HUMAN	R	0	0	0	0	0	0	0	0	0	0	0	0	0	0	0	0	0	0
K.QLQNISLAAASGGAK.E	QLQNISLAAASGGAK	DYNC1H1	Cytoplasmic dynein 1 heavy chain 1 OS=Homo sapiens OX=9606 GN=DYNC1H1 PE=1 SV=5	sp|Q14204|DYHC1_HUMAN	R	0	0	0	0	0	0	0	0	0	0	0	0	0	0	0	0	0	0
K.VSGSATGTVSDLAPGQSGMDDMK.L	VSGSATGTVSDLAPGQSGMDDMK	XAB2	Pre-mRNA-splicing factor SYF1 OS=Homo sapiens OX=9606 GN=XAB2 PE=1 SV=2	sp|Q9HCS7|SYF1_HUMAN	U	0	0	0	0	0	0	0	0	0	0	0	0	0	0	0	0	0	0
K.TICALICGR.P	TICALICGR	NBN	Nibrin OS=Homo sapiens OX=9606 GN=NBN PE=1 SV=1	sp|O60934|NBN_HUMAN	R	15248.3	15202.4	8292.74	11498.7	11722.9	0	0	7576.4	15037.2	6420.06	12974.7	10801.8	8927.6	6569.95	7722.52	17440.4	9238.52	17753
K.DTDPDSKPFSLQETYEAK.R	DTDPDSKPFSLQETYEAK	SEPTIN11	Isoform 2 of Septin-11 OS=Homo sapiens OX=9606 GN=SEPTIN11	sp|Q9NVA2-2|SEP11_HUMAN	R	973515	1.08942e+06	1.16219e+06	1.12937e+06	1.39748e+06	1.30749e+06	1.21681e+06	1.39126e+06	1.12314e+06	1185511	1.08376e+06	1.13508e+06	1.3815e+06	1.30423e+06	1119912	1.24419e+06	1.08534e+06	1.14219e+06
R.YGMNPHQTPAQLYTLQPK.L	YGMNPHQTPAQLYTLQPK	ATIC	Bifunctional purine biosynthesis protein PURH OS=Homo sapiens OX=9606 GN=ATIC PE=1 SV=3	sp|P31939|PUR9_HUMAN	R	26277.1	32813.3	34328.4	41803.4	43662.5	33151.2	23717.6	28747.5	27511.2	26022.4	26500.5	24695.6	22047	24741.1	19871.2	30071.2	22780.9	25870.9
K.KGFPVLSK.M	KGFPVLSK	PRMT5	Protein arginine N-methyltransferase 5 OS=Homo sapiens OX=9606 GN=PRMT5 PE=1 SV=4	sp|O14744|ANM5_HUMAN	R	13563.9	15406.9	12555.7	15035.4	14787	13603.3	17650.9	112834	13474	17213	13811.2	8755.88	10760.7	9690.5	19433.7	16769.7	18154.9	21323.4
K.ELLPEIR.E	ELLPEIR	NASP	Isoform 3 of Nuclear autoantigenic sperm protein OS=Homo sapiens OX=9606 GN=NASP	sp|P49321|NASP_HUMAN	R	7847.18	7782.46	6953.1	6823.37	6544.99	6004.8	8552.08	9643.21	8228.49	7721.45	6952.18	9321.94	10765.2	10213.2	8287.09	8206.18	7348.85	7971.16
R.QVSASELHTSGILGPETLR.D	QVSASELHTSGILGPETLR	EPPK1	Epiplakin OS=Homo sapiens OX=9606 GN=EPPK1 PE=1 SV=3	sp|P58107|EPIPL_HUMAN	R	0	0	0	0	0	0	0	0	0	0	0	0	0	0	0	0	0	0
R.QVLCTKPTGEVLLSR.N	QVLCTKPTGEVLLSR	BBS10	Bardet-Biedl syndrome 10 protein OS=Homo sapiens OX=9606 GN=BBS10 PE=1 SV=2	sp|Q8TAM1|BBS10_HUMAN	U	8595.34	9547.47	7803.63	9061.35	10974.3	9723.78	10575.1	9435.77	8399.62	6875.77	8248.4	9803.93	8558.53	7483.05	6356.07	7939.61	9136.98	8998.41
K.VMITHCNLNEFK.E	VMITHCNLNEFK	GALNT7	N-acetylgalactosaminyltransferase 7 OS=Homo sapiens OX=9606 GN=GALNT7 PE=1 SV=1	sp|Q86SF2|GALT7_HUMAN	R	0	0	0	0	0	0	0	0	0	0	0	0	0	0	0	0	0	0
K.LYANMFER.L	LYANMFER	FKBP4	Peptidyl-prolyl cis-trans isomerase FKBP4 OS=Homo sapiens OX=9606 GN=FKBP4 PE=1 SV=3	sp|Q02790|FKBP4_HUMAN	R	0	0	0	0	0	0	0	0	0	0	0	0	0	0	0	0	0	0
R.NDWLDLR.V	NDWLDLR	WDR74	WD repeat-containing protein 74 OS=Homo sapiens OX=9606 GN=WDR74 PE=1 SV=1	sp|Q6RFH5|WDR74_HUMAN	R	0	0	0	0	0	0	0	0	0	0	0	0	0	0	0	0	0	0
K.DKPLPVPPTLR.D	DKPLPVPPTLR	CBL	E3 ubiquitin-protein ligase CBL OS=Homo sapiens OX=9606 GN=CBL PE=1 SV=2	sp|P22681|CBL_HUMAN	R	22638.2	22907.8	26279.8	28895.1	33405.4	27058.9	25816	26550.7	26548.2	26888.1	30554.3	30344.1	31604.4	30895.4	23479	25847.2	23526.2	25040.7
K.ALMQLEK.L	ALMQLEK	MAU2	MAU2 chromatid cohesion factor homolog OS=Homo sapiens OX=9606 GN=MAU2 PE=1 SV=2	sp|Q9Y6X3|SCC4_HUMAN	R	71226.5	59938.9	62096.6	58329.4	64040.3	66002.7	75096	73524.5	63610.2	55462	53888.8	53496.6	57506	60858.2	61284.1	50385	53159.6	50044.4
K.ANELPQPPVPEPANAGK.R	ANELPQPPVPEPANAGK	GTF2I	General transcription factor II-I OS=Homo sapiens OX=9606 GN=GTF2I PE=1 SV=2	sp|P78347|GTF2I_HUMAN	R	0	0	0	0	0	0	0	0	0	0	0	0	0	0	0	0	0	0
R.FVPAEMGTHTVSVK.Y	FVPAEMGTHTVSVK	FLNA	Filamin-A OS=Homo sapiens OX=9606 GN=FLNA PE=1 SV=4	sp|P21333|FLNA_HUMAN	R	0	0	0	0	0	0	0	0	0	0	0	0	0	0	0	0	0	0
K.ELDATNISIDK.V	ELDATNISIDK	EPHA3	Ephrin type-A receptor 3 OS=Homo sapiens OX=9606 GN=EPHA3 PE=1 SV=2	sp|P29320|EPHA3_HUMAN	R	61310.8	60554.1	68720.9	47983.5	57814.9	53665.5	73859.8	74076.7	65955.7	55132.5	57346.2	52695.2	60399.9	67534.4	55371	64333.4	65158.1	57551.4
R.SLALVMSQAR.F	SLALVMSQAR	PGBD5	PiggyBac transposable element-derived protein 5 OS=Homo sapiens OX=9606 GN=PGBD5 PE=1 SV=4	sp|Q8N414|PGBD5_HUMAN	R	2608.88	1297.54	1624.88	2793.33	2419.63	2594.81	1910.15	1664.69	1949.92	1719.07	1650.23	1678.6	936.001	2055.09	2768.03	2679.43	1609.73	1914.05
K.TTSILCLAR.A	TTSILCLAR	RFC2	Replication factor C subunit 2 OS=Homo sapiens OX=9606 GN=RFC2 PE=1 SV=3	sp|P35250|RFC2_HUMAN	R	0	0	0	0	0	0	0	0	0	0	0	0	0	0	0	0	0	0
K.DGSLEVTGQLGEVM*K.E	DGSLEVTGQLGEVM*K	LONP1	Lon protease homolog, mitochondrial OS=Homo sapiens OX=9606 GN=LONP1 PE=1 SV=2	sp|P36776|LONM_HUMAN	R	37849.7	38229.2	52551.4	47096.1	45990.8	53331.1	57123.2	26760.1	49333.3	44398.2	49543.2	56110.6	51273.8	51738.8	52585.6	61681.1	72573.8	47751.7
K.KLEEEQIILEDQNCK.L	KLEEEQIILEDQNCK	MYH9	Myosin-9 OS=Homo sapiens OX=9606 GN=MYH9 PE=1 SV=4	sp|P35579|MYH9_HUMAN	U	0	0	0	0	0	0	0	0	0	0	0	0	0	0	0	0	0	0
K.QNHESVQWCYDNFINYR.S	QNHESVQWCYDNFINYR	DHX15	Pre-mRNA-splicing factor ATP-dependent RNA helicase DHX15 OS=Homo sapiens OX=9606 GN=DHX15 PE=1 SV=2	sp|O43143|DHX15_HUMAN	U	0	0	0	0	0	0	0	0	0	0	0	0	0	0	0	0	0	0
R.QVSASELHTSGILGPETLR.D	QVSASELHTSGILGPETLR	EPPK1	Epiplakin OS=Homo sapiens OX=9606 GN=EPPK1 PE=1 SV=3	sp|P58107|EPIPL_HUMAN	R	0	0	0	0	0	0	0	0	0	0	0	0	0	0	0	0	0	0
K.LATQLTGPVM*PVR.N	LATQLTGPVM*PVR	RPL13	60S ribosomal protein L13 OS=Homo sapiens OX=9606 GN=RPL13 PE=1 SV=4	sp|P26373|RL13_HUMAN	R	0	0	0	0	0	0	0	0	0	0	0	0	0	0	0	0	0	0
K.LANPPPMVEGEGLASR.L	LANPPPMVEGEGLASR	ANK3	Ankyrin-3 OS=Homo sapiens OX=9606 GN=ANK3 PE=1 SV=3	sp|Q12955|ANK3_HUMAN	R	11253.4	16043.5	14536.2	11581.4	13102.6	17095.6	14406.7	14441.6	19559.8	13067.1	14104.3	18039.1	12756.7	18867.9	15951	15223.6	8660.79	14930
R.GGYGGGGPGYGNQGGGYGGGYDNYGGGNYGSGNYNDFGNYNQQPSNYGPMK.S	GGYGGGGPGYGNQGGGYGGGYDNYGGGNYGSGNYNDFGNYNQQPSNYGPMK	HNRNPA2B1	Heterogeneous nuclear ribonucleoproteins A2/B1 OS=Homo sapiens OX=9606 GN=HNRNPA2B1 PE=1 SV=2	sp|P22626|ROA2_HUMAN	R	0	0	0	0	0	0	0	0	0	0	0	0	0	0	0	0	0	0
R.NPDDITQEEYGEFYK.S	NPDDITQEEYGEFYK	HSP90AB1	Heat shock protein HSP 90-beta OS=Homo sapiens OX=9606 GN=HSP90AB1 PE=1 SV=4	sp|P08238|HS90B_HUMAN	U	0	0	0	0	0	0	0	0	0	0	0	0	0	0	0	0	0	0
K.GALM*LENLQK.H	GALM*LENLQK	ACIN1	Apoptotic chromatin condensation inducer in the nucleus OS=Homo sapiens OX=9606 GN=ACIN1 PE=1 SV=2	sp|Q9UKV3-5|ACINU_HUMAN	R	0	0	0	0	0	0	0	0	0	0	0	0	0	0	0	0	0	0
K.KELTLLGKPK.R	KELTLLGKPK	TFAM	Transcription factor A, mitochondrial OS=Homo sapiens OX=9606 GN=TFAM PE=1 SV=1	sp|Q00059|TFAM_HUMAN	R	13959.9	14980.4	14609.4	13164.2	15407	18016.7	15116.4	19036.9	13899.3	12897.8	13500.3	11920.6	13643.1	16480.9	15196.3	13625.3	13847.4	13658.4
K.TKYPTQSGKPPLLVSAPSK.S	TKYPTQSGKPPLLVSAPSK	DDX24	ATP-dependent RNA helicase DDX24 OS=Homo sapiens OX=9606 GN=DDX24 PE=1 SV=1	sp|Q9GZR7|DDX24_HUMAN	R	0	0	0	0	0	0	0	0	0	0	0	0	0	0	0	0	0	0
K.ELLPEIR.E	ELLPEIR	NASP	Isoform 3 of Nuclear autoantigenic sperm protein OS=Homo sapiens OX=9606 GN=NASP	sp|P49321|NASP_HUMAN	R	0	0	0	0	0	0	0	0	0	0	0	0	0	0	0	0	0	0
K.DGNTGDAFDINPHSGTIITQK.A	DGNTGDAFDINPHSGTIITQK	FAT1	Protocadherin Fat 1 OS=Homo sapiens OX=9606 GN=FAT1 PE=1 SV=2	sp|Q14517|FAT1_HUMAN	R	0	0	0	0	0	0	0	0	0	0	0	0	0	0	0	0	0	0
R.HLAQLMESIPHSPGPTR.I	HLAQLMESIPHSPGPTR	QPCTL	Glutaminyl-peptide cyclotransferase-like protein OS=Homo sapiens OX=9606 GN=QPCTL PE=1 SV=2	sp|Q9NXS2|QPCTL_HUMAN	R	7836.05	6798.43	8695.73	6331.22	5767.14	5757.88	8905.15	8448.8	7728.72	6488.59	7434.48	7473.63	6901.57	8359.67	7550.93	8629.04	7503.88	8629.18
K.GFHTTIDIGVK.Y	GFHTTIDIGVK	CNN3	Calponin-3 OS=Homo sapiens OX=9606 GN=CNN3 PE=1 SV=1	sp|Q15417|CNN3_HUMAN	R	0	0	0	0	0	0	0	0	0	0	0	0	0	0	0	0	0	0
R.LSEIDVSSEGVK.G	LSEIDVSSEGVK	EFHD2	EF-hand domain-containing protein D2 OS=Homo sapiens OX=9606 GN=EFHD2 PE=1 SV=1	sp|Q96C19|EFHD2_HUMAN	R	0	0	0	0	0	0	0	0	0	0	0	0	0	0	0	0	0	0
K.IDGCTVIPLNER.L	IDGCTVIPLNER	FAM111B	Protein FAM111B OS=Homo sapiens OX=9606 GN=FAM111B PE=1 SV=1	sp|Q6SJ93|F111B_HUMAN	R	0	0	0	0	0	0	0	0	0	0	0	0	0	0	0	0	0	0
K.KEEQVIQVWNK.K	KEEQVIQVWNK	PRRC2C	Isoform 7 of Protein PRRC2C OS=Homo sapiens OX=9606 GN=PRRC2C	sp|Q9Y520-7|PRC2C_HUMAN	R	0	0	0	0	0	0	0	0	0	0	0	0	0	0	0	0	0	0
K.ELLPEIR.E	ELLPEIR	NASP	Isoform 3 of Nuclear autoantigenic sperm protein OS=Homo sapiens OX=9606 GN=NASP	sp|P49321|NASP_HUMAN	R	0	0	0	0	0	0	0	0	0	0	0	0	0	0	0	0	0	0
K.LESYFQSSK.S	LESYFQSSK	DTX3L	E3 ubiquitin-protein ligase DTX3L OS=Homo sapiens OX=9606 GN=DTX3L PE=1 SV=1	sp|Q8TDB6|DTX3L_HUMAN	R	28730.4	28571	29502.5	24775.4	25672.5	20552.2	29979.4	25025.7	33085.4	30788.8	35764.4	33863.1	34272.3	29856.4	29171.3	13058.1	12342	11741
K.VEAFQTTISK.Y	VEAFQTTISK	PSME2	Proteasome activator complex subunit 2 OS=Homo sapiens OX=9606 GN=PSME2 PE=1 SV=4	sp|Q9UL46|PSME2_HUMAN	R	16346.8	17296.3	18583.1	14191	16254.4	12872.9	19511.9	17083.4	17961.9	19511.3	18434	18019	18644.6	20107	16379.2	16960.5	13541.8	14761.9
K.QGFQCQVCCFVVHK.R	QGFQCQVCCFVVHK	PRKCB	Isoform Beta-II of Protein kinase C beta type OS=Homo sapiens OX=9606 GN=PRKCB	sp|P05771-2|KPCB_HUMAN	R	47279.8	40775.1	46424.2	33379	43059.1	34605.6	55795.9	42953	39437.8	38584.9	44739.2	29305.2	39545.3	34430.4	39751.9	37830.2	38518.7	38320.4
K.FYELTQK.I	FYELTQK	PLCB4	Isoform 3 of 1-phosphatidylinositol 4,5-bisphosphate phosphodiesterase beta-4 OS=Homo sapiens OX=9606 GN=PLCB4	sp|Q15147-4|PLCB4_HUMAN	R	0	0	0	0	0	0	0	0	0	0	0	0	0	0	0	0	0	0
K.VELDNMPLR.G	VELDNMPLR	NONO	Non-POU domain-containing octamer-binding protein OS=Homo sapiens OX=9606 GN=NONO PE=1 SV=4	sp|Q15233|NONO_HUMAN	R	0	0	0	0	0	0	0	0	0	0	0	0	0	0	0	0	0	0
K.VEYQCEGFLEK.N	VEYQCEGFLEK	MYO5A	Isoform 3 of Unconventional myosin-Va OS=Homo sapiens OX=9606 GN=MYO5A	sp|Q9Y4I1-3|MYO5A_HUMAN	R	0	0	0	0	0	0	0	0	0	0	0	0	0	0	0	0	0	0
K.EILHFPK.G	EILHFPK	TRIM32	E3 ubiquitin-protein ligase TRIM32 OS=Homo sapiens OX=9606 GN=TRIM32 PE=1 SV=2	sp|Q13049|TRI32_HUMAN	U	47311.2	51000.9	45494.2	48651.7	59329.5	52810.6	42536	43100.1	40589	44861.3	36865.8	43201.6	43783.8	41579.7	37225.8	33460.4	29001.1	29203.9
K.QQIESEVANLK.K	QQIESEVANLK	COPS7A	COP9 signalosome complex subunit 7a OS=Homo sapiens OX=9606 GN=COPS7A PE=1 SV=1	sp|Q9UBW8|CSN7A_HUMAN	U	262926	269364	290311	231245	292167	236427	270874	255650	286493	241731	235951	281502	277587	334569	258195	213923	198367	174675
R.PQVPSVPISK.C	PQVPSVPISK	USP19	Isoform 5 of Ubiquitin carboxyl-terminal hydrolase 19 OS=Homo sapiens OX=9606 GN=USP19	sp|O94966-6|UBP19_HUMAN	R	0	0	0	0	0	0	0	0	0	0	0	0	0	0	0	0	0	0
K.YVNMQDPEMDMK.S	YVNMQDPEMDMK	NDUFS8	NADH dehydrogenase [ubiquinone] iron-sulfur protein 8, mitochondrial OS=Homo sapiens OX=9606 GN=NDUFS8 PE=1 SV=1	sp|O00217|NDUS8_HUMAN	R	0	0	0	0	0	0	0	0	0	0	0	0	0	0	0	0	0	0
K.QPAEHLQLLEEAAK.E	QPAEHLQLLEEAAK	MCM5	DNA replication licensing factor MCM5 OS=Homo sapiens OX=9606 GN=MCM5 PE=1 SV=5	sp|P33992|MCM5_HUMAN	R	0	0	0	0	0	0	0	0	0	0	0	0	0	0	0	0	0	0
K.IRPHEMTENCFWIK.V	IRPHEMTENCFWIK	DIAPH3	Protein diaphanous homolog 3 OS=Homo sapiens OX=9606 GN=DIAPH3 PE=1 SV=4	sp|Q9NSV4|DIAP3_HUMAN	R	303626	331188	294150	332165	330446	311545	300922	274233	289237	302729	281079	265347	304565	309526	302200	184257	159042	182250
K.DIENYIQDGKDDYK.K	DIENYIQDGKDDYK	RAD50	Isoform 2 of DNA repair protein RAD50 OS=Homo sapiens OX=9606 GN=RAD50	sp|Q92878-2|RAD50_HUMAN	R	0	0	0	0	0	0	0	0	0	0	0	0	0	0	0	0	0	0
R.WLAIDANAR.R	WLAIDANAR	KPNB1	Importin subunit beta-1 OS=Homo sapiens OX=9606 GN=KPNB1 PE=1 SV=2	sp|Q14974|IMB1_HUMAN	R	11060.8	10922.8	10598.6	11666.1	13045.4	11920.5	10295.6	13652	11690.5	10853.6	13255	14031.8	11403.9	12483.7	11226.9	14352.9	12754.9	13593.4
R.DWEQFEYK.I	DWEQFEYK	NUMA1	Nuclear mitotic apparatus protein 1 OS=Homo sapiens OX=9606 GN=NUMA1 PE=1 SV=2	sp|Q14980|NUMA1_HUMAN	R	0	0	0	0	0	0	0	0	0	0	0	0	0	0	0	0	0	0
R.KDYTSGAMLTGELK.K	KDYTSGAMLTGELK	WARS	Tryptophan--tRNA ligase, cytoplasmic OS=Homo sapiens OX=9606 GN=WARS PE=1 SV=2	sp|P23381|SYWC_HUMAN	R	0	0	0	0	0	0	0	0	0	0	0	0	0	0	0	0	0	0
R.LQEDSYNYLIR.Y	LQEDSYNYLIR	TAF5L	TAF5-like RNA polymerase II p300/CBP-associated factor-associated factor 65 kDa subunit 5L OS=Homo sapiens OX=9606 GN=TAF5L PE=1 SV=1	sp|O75529|TAF5L_HUMAN	R	0	0	0	0	0	0	0	0	0	0	0	0	0	0	0	0	0	0
R.DSPGYDFSCLVQR.V	DSPGYDFSCLVQR	SCAP	Sterol regulatory element-binding protein cleavage-activating protein OS=Homo sapiens OX=9606 GN=SCAP PE=1 SV=4	sp|Q12770|SCAP_HUMAN	R	3054.88	2230.31	3243.46	4673.95	3431.35	4185.97	2816.8	3807.82	3215.37	2591.72	2597.89	3200	2859.35	4086	2350.37	3196.42	3606.44	2605.2
R.ITLQEVVSHCK.K	ITLQEVVSHCK	IQGAP3	Ras GTPase-activating-like protein IQGAP3 OS=Homo sapiens OX=9606 GN=IQGAP3 PE=1 SV=2	sp|Q86VI3|IQGA3_HUMAN	R	54233.1	47272.6	49341.1	66633.7	71007.5	71311.1	55128.5	55385.1	43355.6	52722.2	51475.3	53997.7	44244.3	47142.2	47288	52909.8	42063.3	43277.8
K.GFSVVADTPELQR.I	GFSVVADTPELQR	LASP1	Isoform 2 of LIM and SH3 domain protein 1 OS=Homo sapiens OX=9606 GN=LASP1	sp|Q14847-2|LASP1_HUMAN	R	0	0	0	0	0	0	0	0	0	0	0	0	0	0	0	0	0	0
R.ESESAPGDFSLSVK.F	ESESAPGDFSLSVK	GRB2	Growth factor receptor-bound protein 2 OS=Homo sapiens OX=9606 GN=GRB2 PE=1 SV=1	sp|P62993|GRB2_HUMAN	R	200202	206169	238492	226714	245782	208293	229140	206059	242065	206366	226812	209940	262153	239498	233442	230934	219924	218626
K.LQLEGQVTELR.S	LQLEGQVTELR	CALCOCO1	Calcium-binding and coiled-coil domain-containing protein 1 OS=Homo sapiens OX=9606 GN=CALCOCO1 PE=1 SV=2	sp|Q9P1Z2|CACO1_HUMAN	R	16320.6	12548.6	16800	20486.7	21851.9	15796.4	13581.4	14734.9	15053.8	16893.7	17022.4	16988.2	19893.9	17228.7	14354.8	10575.4	9096.11	8143.96
R.VGNGFEEGTTQGPLINEK.A	VGNGFEEGTTQGPLINEK	ALDH5A1	Isoform 2 of Succinate-semialdehyde dehydrogenase, mitochondrial OS=Homo sapiens OX=9606 GN=ALDH5A1	sp|P51649-2|SSDH_HUMAN	R	0	0	0	0	0	0	0	0	0	0	0	0	0	0	0	0	0	0
K.LMLSTSEYSQSPK.M	LMLSTSEYSQSPK	TP53BP1	Isoform 2 of TP53-binding protein 1 OS=Homo sapiens OX=9606 GN=TP53BP1	sp|Q12888-2|TP53B_HUMAN	R	0	0	0	0	0	0	0	0	0	0	0	0	0	0	0	0	0	0
K.YVNMQDPEM*DM*K.S	YVNMQDPEM*DM*K	NDUFS8	NADH dehydrogenase [ubiquinone] iron-sulfur protein 8, mitochondrial OS=Homo sapiens OX=9606 GN=NDUFS8 PE=1 SV=1	sp|O00217|NDUS8_HUMAN	R	0	0	0	0	0	0	0	0	0	0	0	0	0	0	0	0	0	0
R.DNLTLWTSDM*QGDGEEQNK.E	DNLTLWTSDM*QGDGEEQNK	YWHAE	14-3-3 protein epsilon OS=Homo sapiens OX=9606 GN=YWHAE PE=1 SV=1	sp|P62258|1433E_HUMAN	R	0	0	0	0	0	0	0	0	0	0	0	0	0	0	0	0	0	0
R.QMSLLLR.R	QMSLLLR	ATP5F1A	ATP synthase subunit alpha, mitochondrial OS=Homo sapiens OX=9606 GN=ATP5F1A PE=1 SV=1	sp|P25705|ATPA_HUMAN	R	0	0	0	0	0	0	0	0	0	0	0	0	0	0	0	0	0	0
K.LSVYAALQR.Q	LSVYAALQR	PLEC	Plectin OS=Homo sapiens OX=9606 GN=PLEC PE=1 SV=3	sp|Q15149|PLEC_HUMAN	R	0	0	0	0	0	0	0	0	0	0	0	0	0	0	0	0	0	0
R.VASVFANADK.G	VASVFANADK	PBRM1	Protein polybromo-1 OS=Homo sapiens OX=9606 GN=PBRM1 PE=1 SV=1	sp|Q86U86|PB1_HUMAN	R	0	0	0	0	0	0	0	0	0	0	0	0	0	0	0	0	0	0
R.ATLYVTAIEDR.Q	ATLYVTAIEDR	PRMT1	Protein arginine N-methyltransferase 1 OS=Homo sapiens OX=9606 GN=PRMT1 PE=1 SV=3	sp|Q99873|ANM1_HUMAN	R	1345.37	1536.53	1258.13	1225.28	1211.33	863.195	1350.04	1298.41	1160.07	1084.99	1114.43	1413.8	998.104	1531.89	1317.55	1333.12	1115.03	1308.35
K.TLGPILKK.I	TLGPILKK	IFRD1	Interferon-related developmental regulator 1 OS=Homo sapiens OX=9606 GN=IFRD1 PE=1 SV=4	sp|O00458|IFRD1_HUMAN	R	0	0	0	0	0	0	0	0	0	0	0	0	0	0	0	0	0	0
R.M*SDGLFLQK.C	M*SDGLFLQK	IDH3A	Isocitrate dehydrogenase [NAD] subunit alpha, mitochondrial OS=Homo sapiens OX=9606 GN=IDH3A PE=1 SV=1	sp|P50213|IDH3A_HUMAN	R	0	0	0	0	0	0	0	0	0	0	0	0	0	0	0	0	0	0
K.VQMTSPSSTGSPMFK.F	VQMTSPSSTGSPMFK	NUP153	Isoform 3 of Nuclear pore complex protein Nup153 OS=Homo sapiens OX=9606 GN=NUP153	sp|P49790-3|NU153_HUMAN	R	0	0	0	0	0	0	0	0	0	0	0	0	0	0	0	0	0	0
K.TFEEPPFEK.E	TFEEPPFEK	SYNE2	Isoform 2 of Nesprin-2 OS=Homo sapiens OX=9606 GN=SYNE2	sp|Q8WXH0-2|SYNE2_HUMAN	R	0	0	0	0	0	0	0	0	0	0	0	0	0	0	0	0	0	0
K.DWLFAPHYR.Y	DWLFAPHYR	PSMD6	Isoform 4 of 26S proteasome non-ATPase regulatory subunit 6 OS=Homo sapiens OX=9606 GN=PSMD6	sp|Q15008|PSMD6_HUMAN	R	0	0	0	0	0	0	0	0	0	0	0	0	0	0	0	0	0	0
K.EVDEQMLAIQSK.N	EVDEQMLAIQSK	TUBB3	Tubulin beta-3 chain OS=Homo sapiens OX=9606 GN=TUBB3 PE=1 SV=2	sp|Q13509|TBB3_HUMAN	R	392227	367798	430402	326119	379005	276120	371530	324340	367483	331046	387999	342214	487141	442664	402957	317967	277380	265427
R.TFLLDSDYER.I	TFLLDSDYER	SBF1	Isoform 4 of Myotubularin-related protein 5 OS=Homo sapiens OX=9606 GN=SBF1	sp|O95248-4|MTMR5_HUMAN	R	18675	17013.9	17823.9	21568.9	26862	22154.1	22158.3	21664.4	18661.9	18520.8	17867.8	20070.4	16214.1	16233.9	18813.8	16442	17215.3	16122.5
R.DSTHLICAFANTPK.Y	DSTHLICAFANTPK	XRCC1	DNA repair protein XRCC1 OS=Homo sapiens OX=9606 GN=XRCC1 PE=1 SV=2	sp|P18887|XRCC1_HUMAN	R	0	0	0	0	0	0	0	0	0	0	0	0	0	0	0	0	0	0
K.WVPVTEPK.V	WVPVTEPK	BCL7A	Isoform 2 of B-cell CLL/lymphoma 7 protein family member A OS=Homo sapiens OX=9606 GN=BCL7A	sp|Q4VC05-2|BCL7A_HUMAN	R	218837	208004	229052	275913	271554	264757	251998	235581	247692	194653	213315	189703	188977	189396	191506	204669	248053	206991
R.AGVIFPVGR.L	AGVIFPVGR	H2AFY2	Core histone macro-H2A.2 OS=Homo sapiens OX=9606 GN=H2AFY2 PE=1 SV=3	sp|Q9P0M6|H2AW_HUMAN	R	155995	137743	129911	123775	121299	123354	129189	131992	122518	115656	113818	130546	127405	126006	123681	102974	103724	88015.4
R.EDSENTFSPYQFK.T	EDSENTFSPYQFK	PTPN13	Isoform 4 of Tyrosine-protein phosphatase non-receptor type 13 OS=Homo sapiens OX=9606 GN=PTPN13	sp|Q12923-4|PTN13_HUMAN	R	0	0	0	0	0	0	0	0	0	0	0	0	0	0	0	0	0	0
K.YVNM*QDPEMDMK.S	YVNM*QDPEMDMK	NDUFS8	NADH dehydrogenase [ubiquinone] iron-sulfur protein 8, mitochondrial OS=Homo sapiens OX=9606 GN=NDUFS8 PE=1 SV=1	sp|O00217|NDUS8_HUMAN	R	0	0	0	0	0	0	0	0	0	0	0	0	0	0	0	0	0	0
R.DNLTLWTSDM*QGDGEEQNK.E	DNLTLWTSDM*QGDGEEQNK	YWHAE	14-3-3 protein epsilon OS=Homo sapiens OX=9606 GN=YWHAE PE=1 SV=1	sp|P62258|1433E_HUMAN	R	0	0	0	0	0	0	0	0	0	0	0	0	0	0	0	0	0	0
R.MTGSEFDFEEM*K.R	MTGSEFDFEEM*K	GDI2	Rab GDP dissociation inhibitor beta OS=Homo sapiens OX=9606 GN=GDI2 PE=1 SV=2	sp|P50395|GDIB_HUMAN	R	0	0	0	0	0	0	0	0	0	0	0	0	0	0	0	0	0	0
K.SMLPEGVEMYR.T	SMLPEGVEMYR	NACC2	Nucleus accumbens-associated protein 2 OS=Homo sapiens OX=9606 GN=NACC2 PE=1 SV=1	sp|Q96BF6|NACC2_HUMAN	U	6624.73	8026.07	10203.4	6705.89	9968.76	7392.12	6849.34	7497.54	8199.5	9346.43	9043.96	8765.38	9269.58	8445.79	7085.37	5970.2	6953.37	7138.55
R.YNGGLLEFHK.S	YNGGLLEFHK	DZIP3	E3 ubiquitin-protein ligase DZIP3 OS=Homo sapiens OX=9606 GN=DZIP3 PE=1 SV=2	sp|Q86Y13|DZIP3_HUMAN	R	71265.2	61914.2	68376.3	70298.6	64294.9	55730.7	58512.9	46417.7	45002.2	57912.4	70849.7	60167.2	50517.2	56703.5	52364.7	24088.6	23074.8	20368.5
R.NFSVWMR.W	NFSVWMR	PARP2	Poly [ADP-ribose] polymerase 2 OS=Homo sapiens OX=9606 GN=PARP2 PE=1 SV=2	sp|Q9UGN5|PARP2_HUMAN	R	0	0	0	0	0	0	0	0	0	0	0	0	0	0	0	0	0	0
K.GVQYLNEIK.D	GVQYLNEIK	EEF2	Elongation factor 2 OS=Homo sapiens OX=9606 GN=EEF2 PE=1 SV=4	sp|P13639|EF2_HUMAN	U	0	0	0	0	0	0	0	0	0	0	0	0	0	0	0	0	0	0
R.SSPSIICMPK.Q	SSPSIICMPK	CNOT2	CCR4-NOT transcription complex subunit 2 OS=Homo sapiens OX=9606 GN=CNOT2 PE=1 SV=1	sp|Q9NZN8|CNOT2_HUMAN	R	52079.1	48108	57477.8	67267.2	66637	67402.3	49857.7	47545	47796.7	49248.3	49231.5	54046.1	55260.2	51877.1	43693.6	42910.9	38042.3	37805.5
K.MLPSVPATAVR.V	MLPSVPATAVR	ZMYM4	Zinc finger MYM-type protein 4 OS=Homo sapiens OX=9606 GN=ZMYM4 PE=1 SV=1	sp|Q5VZL5|ZMYM4_HUMAN	R	0	0	0	0	0	0	0	0	0	0	0	0	0	0	0	0	0	0
K.TAAPSPSLLYK.S	TAAPSPSLLYK	DIDO1	Death-inducer obliterator 1 OS=Homo sapiens OX=9606 GN=DIDO1 PE=1 SV=5	sp|Q9BTC0|DIDO1_HUMAN	R	900592	768602	942181	1.00372e+06	1.0467e+06	1.04842e+06	1.0754e+06	1.02994e+06	1.02521e+06	808776	941353	882723	847958	1.00077e+06	869705	1.17752e+06	1120183	1.13849e+06
R.VVNLAVDK.T	VVNLAVDK	WDR3	WD repeat-containing protein 3 OS=Homo sapiens OX=9606 GN=WDR3 PE=1 SV=1	sp|Q9UNX4|WDR3_HUMAN	U	0	0	0	0	0	0	0	0	0	0	0	0	0	0	0	0	0	0
R.NMVQTAVVPVK.K	NMVQTAVVPVK	PPP1R8	Nuclear inhibitor of protein phosphatase 1 OS=Homo sapiens OX=9606 GN=PPP1R8 PE=1 SV=2	sp|Q12972|PP1R8_HUMAN	R	445540	413003	511844	476604	534412	453165	548086	564909	531793	479042	502080	474599	538666	589882	479156	570062	538000	513296
K.VLEQPVVVQSVGTDGR.V	VLEQPVVVQSVGTDGR	MRPL37	39S ribosomal protein L37, mitochondrial OS=Homo sapiens OX=9606 GN=MRPL37 PE=1 SV=2	sp|Q9BZE1|RM37_HUMAN	R	161311	111489	141585	107697	73660.8	119770	119175	138230	77706	108062	70751.5	118460	160024	140968	102187	142845	132073	114167
K.DLAEDAPWK.K	DLAEDAPWK	FLNC	Filamin-C OS=Homo sapiens OX=9606 GN=FLNC PE=1 SV=3	sp|P21333|FLNA_HUMAN	R	10990.7	8720.23	13304.9	18929	12731.3	13887.4	14073.7	13587.1	12441.8	15027	17003.1	15423.8	12861	12755.4	11402.8	11814.8	10169.8	9818.83
R.VFLADQPIEAPEEPRR.N	VFLADQPIEAPEEPRR	UTRN	Isoform 2 of Utrophin OS=Homo sapiens OX=9606 GN=UTRN	sp|P46939-2|UTRO_HUMAN	R	35347.8	39336.5	38989.4	27811.4	29177.9	23897.7	47255.6	42525.6	36808.9	29674	33758.5	27351.1	30829.3	35993.2	31166.2	34147	39103.9	40026.4
R.ANEQEPCGWWLAR.V	ANEQEPCGWWLAR	FXR2	Fragile X mental retardation syndrome-related protein 2 OS=Homo sapiens OX=9606 GN=FXR2 PE=1 SV=2	sp|P51116|FXR2_HUMAN	R	0	0	0	0	0	0	0	0	0	0	0	0	0	0	0	0	0	0
K.VDFIEEK.A	VDFIEEK	MRPL39	Isoform 2 of 39S ribosomal protein L39, mitochondrial OS=Homo sapiens OX=9606 GN=MRPL39	sp|Q9NYK5|RM39_HUMAN	R	181087	161427	157816	170962	196391	180256	187412	206261	154787	158249	125680	145908	173467	199144	182671	191916	181071	167633
K.HLEINPDHSIIETLR.Q	HLEINPDHSIIETLR	HSP90AA1	Isoform 2 of Heat shock protein HSP 90-alpha OS=Homo sapiens OX=9606 GN=HSP90AA1	sp|P07900-2|HS90A_HUMAN	R	0	0	0	0	0	0	0	0	0	0	0	0	0	0	0	0	0	0
K.GHTNAGDAIYEVVSLQR.E	GHTNAGDAIYEVVSLQR	RABGAP1L	Isoform 3 of Rab GTPase-activating protein 1-like OS=Homo sapiens OX=9606 GN=RABGAP1L	sp|Q5R372-3|RBG1L_HUMAN	R	0	0	0	0	0	0	0	0	0	0	0	0	0	0	0	0	0	0
K.LGDTALHAAAWK.G	LGDTALHAAAWK	OSTF1	Osteoclast-stimulating factor 1 OS=Homo sapiens OX=9606 GN=OSTF1 PE=1 SV=2	sp|Q92882|OSTF1_HUMAN	U	1.1368e+06	1185776	1.25022e+06	971985	1.14889e+06	972589	1.12371e+06	1151348	1.09665e+06	1.05068e+06	1.0357e+06	1.07996e+06	1.39453e+06	1.43367e+06	1.13506e+06	1.02658e+06	1.0446e+06	965962
R.QQELDNLLHEK.R	QQELDNLLHEK	TBL3	Transducin beta-like protein 3 OS=Homo sapiens OX=9606 GN=TBL3 PE=1 SV=2	sp|Q12788|TBL3_HUMAN	R	0	0	0	0	0	0	0	0	0	0	0	0	0	0	0	0	0	0
R.MTGRPTLTFPISR.T	MTGRPTLTFPISR	PHKA2	Phosphorylase b kinase regulatory subunit alpha, liver isoform OS=Homo sapiens OX=9606 GN=PHKA2 PE=1 SV=1	sp|P46019|KPB2_HUMAN	U	0	0	0	0	0	0	0	0	0	0	0	0	0	0	0	0	0	0
R.WCHEIQIMK.K	WCHEIQIMK	CHUK	Inhibitor of nuclear factor kappa-B kinase subunit alpha OS=Homo sapiens OX=9606 GN=CHUK PE=1 SV=2	sp|O15111|IKKA_HUMAN	U	20423.9	31708.2	33151.4	23052.7	29977.2	22137.7	28969.4	23909.2	28704.5	23671.1	30078.6	23700.8	27669.5	26229.9	25274	20328.5	20786.5	23246.2
K.LATNAAVTVLR.V	LATNAAVTVLR	CCT8	T-complex protein 1 subunit theta OS=Homo sapiens OX=9606 GN=CCT8 PE=1 SV=4	sp|P50990|TCPQ_HUMAN	R	0	0	0	0	0	0	0	0	0	0	0	0	0	0	0	0	0	0
R.ISHLFFHK.E	ISHLFFHK	USP7	Ubiquitin carboxyl-terminal hydrolase 7 OS=Homo sapiens OX=9606 GN=USP7 PE=1 SV=2	sp|Q93009|UBP7_HUMAN	R	0	0	0	0	0	0	0	0	0	0	0	0	0	0	0	0	0	0
R.NLLYVADSYNHK.I	NLLYVADSYNHK	NHLRC2	NHL repeat-containing protein 2 OS=Homo sapiens OX=9606 GN=NHLRC2 PE=1 SV=1	sp|Q8NBF2|NHLC2_HUMAN	R	76396.3	83416.7	86320	82168.1	94520.2	77289.1	87758.6	84127.2	84903	81693.6	80502.7	74890	82217.3	91536.3	71716.4	66906.4	63666	58220
R.CLYASVLTAQPR.L	CLYASVLTAQPR	EEF2	Elongation factor 2 OS=Homo sapiens OX=9606 GN=EEF2 PE=1 SV=4	sp|P13639|EF2_HUMAN	U	0	0	0	0	0	0	0	0	0	0	0	0	0	0	0	0	0	0
R.FTAGAFSDHM*ALLR.A	FTAGAFSDHM*ALLR	YTHDC2	3'-5' RNA helicase YTHDC2 OS=Homo sapiens OX=9606 GN=YTHDC2 PE=1 SV=2	sp|Q9H6S0|YTDC2_HUMAN	U	0	0	0	0	0	0	0	0	0	0	0	0	0	0	0	0	0	0
K.ASYDTLCVLDGDKDSVNCAR.Q	ASYDTLCVLDGDKDSVNCAR	USP9X	Probable ubiquitin carboxyl-terminal hydrolase FAF-X OS=Homo sapiens OX=9606 GN=USP9X PE=1 SV=3	sp|Q93008|USP9X_HUMAN	R	0	0	0	0	0	0	0	0	0	0	0	0	0	0	0	0	0	0
K.LDINTLTGEER.V	LDINTLTGEER	CHD7	Chromodomain-helicase-DNA-binding protein 7 OS=Homo sapiens OX=9606 GN=CHD7 PE=1 SV=3	sp|Q9P2D1|CHD7_HUMAN	R	17531.1	20373.2	27279.3	14292.1	24623.7	25496.6	27448.7	22444.3	19394.1	15755.9	16069.8	17418.9	22895.2	16523.6	18198.9	17339.7	21333.7	17760.7
K.LGFPASLQR.D	LGFPASLQR	ZNF106	Zinc finger protein 106 OS=Homo sapiens OX=9606 GN=ZNF106 PE=1 SV=1	tr|H3BSS6|H3BSS6_HUMAN	R	12002.5	7425.28	9697.53	13390.7	9021.33	11345.9	10511.5	10418.5	7068.69	7248.71	10593.7	10495.7	11345.6	5459.66	8219.12	8731.47	14511.6	12442.3
K.YEDICPSTHNM*DVPNIK.R	YEDICPSTHNM*DVPNIK	EIF5A	Isoform 2 of Eukaryotic translation initiation factor 5A-1 OS=Homo sapiens OX=9606 GN=EIF5A	sp|P63241-2|IF5A1_HUMAN	R	0	0	0	0	0	0	0	0	0	0	0	0	0	0	0	0	0	0
K.LEEQLHNEMQLK.D	LEEQLHNEMQLK	ROCK1	Rho-associated protein kinase 1 OS=Homo sapiens OX=9606 GN=ROCK1 PE=1 SV=1	sp|Q13464|ROCK1_HUMAN	R	0	0	0	0	0	0	0	0	0	0	0	0	0	0	0	0	0	0
R.VEFTEDLQK.M	VEFTEDLQK	URI1	Unconventional prefoldin RPB5 interactor 1 OS=Homo sapiens OX=9606 GN=URI1 PE=1 SV=3	sp|O94763|RMP_HUMAN	R	243374	290401	335950	312272	325260	367137	333345	326774	347111	276204	386494	358070	334035	424335	357793	429500	375616	385780
K.NIFPYHEVTVK.R	NIFPYHEVTVK	AGL	Glycogen debranching enzyme OS=Homo sapiens OX=9606 GN=AGL PE=1 SV=3	sp|P35573|GDE_HUMAN	R	0	0	0	0	0	0	0	0	0	0	0	0	0	0	0	0	0	0
K.LELFHSIQR.T	LELFHSIQR	ICA1	Isoform 2 of Islet cell autoantigen 1 OS=Homo sapiens OX=9606 GN=ICA1	sp|Q05084|ICA69_HUMAN	R	6943.72	7386.25	6956.38	8916.33	9621.85	8019.5	7965.8	6552.59	7043.33	6804.38	6869.46	7519.97	7481.46	7158.7	6142.83	8283.63	7666.33	7477.7
K.YSEFFTGSK.L	YSEFFTGSK	SDF4	45 kDa calcium-binding protein OS=Homo sapiens OX=9606 GN=SDF4 PE=1 SV=1	sp|Q9BRK5|CAB45_HUMAN	R	12708.3	10425	13242	16212.3	13365.7	13783.2	12639	12684.6	12863.6	12562.5	14967.9	13985.4	11874.1	10429.3	11482.9	9240.86	10011.3	9642.12
R.SGNTGIATTFINK.A	SGNTGIATTFINK	DDX41	Probable ATP-dependent RNA helicase DDX41 OS=Homo sapiens OX=9606 GN=DDX41 PE=1 SV=2	sp|Q9UJV9|DDX41_HUMAN	U	0	0	0	0	0	0	0	0	0	0	0	0	0	0	0	0	0	0
R.LFTVQIPHKR.L	LFTVQIPHKR	PREB	Prolactin regulatory element-binding protein OS=Homo sapiens OX=9606 GN=PREB PE=1 SV=2	sp|Q9HCU5|PREB_HUMAN	R	47121.8	47773	39770.5	56086.4	47367.9	47373.2	65801.5	56126.7	47643.3	37858	53530.6	19697.2	26557.5	26153.9	53832	54018.6	65132.2	67681.8
K.LAEAYEQIEK.D	LAEAYEQIEK	ATP11A	Probable phospholipid-transporting ATPase IH OS=Homo sapiens OX=9606 GN=ATP11A PE=1 SV=3	sp|P98196|AT11A_HUMAN	R	20230.9	15608.3	19999.4	13873.4	18495.5	15463.9	18363.4	16411.7	20750.9	17067.8	18886.4	18213.8	17762.9	16247	18154.6	11248.4	15475.3	20038.7
K.GEIFLDEK.K	GEIFLDEK	PRXL2A	Peroxiredoxin-like 2A OS=Homo sapiens OX=9606 GN=PRXL2A PE=1 SV=3	sp|Q9BRX8|PXL2A_HUMAN	R	66536.5	68365.4	74584	64047	76616.3	79957.4	105245	106949	87765.3	109318	94258.3	109869	73664.2	73906.4	71091.2	49600.1	50438.2	54114.7
K.RLEFLYDK.L	RLEFLYDK	SEC31A	Isoform 8 of Protein transport protein Sec31A OS=Homo sapiens OX=9606 GN=SEC31A	tr|D6REX3|D6REX3_HUMAN	R	112269	112907	108699	108327	139654	107629	106886	112379	88507.2	101252	84968.1	98809.5	126851	129477	104438	108965	87409.6	90775.5
K.FSEYLCK.Q	FSEYLCK	COG4	Conserved oligomeric Golgi complex subunit 4 OS=Homo sapiens OX=9606 GN=COG4 PE=1 SV=3	sp|Q9H9E3|COG4_HUMAN	R	187818	204588	234883	208173	238874	199768	226441	168636	220960	209189	233128	222676	229878	235797	203558	169579	153691	157844
R.VAWIQPEQK.G	VAWIQPEQK	TENT4A	Terminal nucleotidyltransferase 4A OS=Homo sapiens OX=9606 GN=TENT4A PE=1 SV=1	tr|A0A0X1KG68|A0A0X1KG68_HUMAN	U	91112.5	89016.4	105230	115729	112039	114976	101742	98048.9	115796	87866.9	98008.3	106259	97613.8	106835	96986.8	75794.7	82174.8	81882
K.LLSSLPR.W	LLSSLPR	HERC2	E3 ubiquitin-protein ligase HERC2 OS=Homo sapiens OX=9606 GN=HERC2 PE=1 SV=2	sp|O95714|HERC2_HUMAN	U	0	0	0	0	0	0	0	0	0	0	0	0	0	0	0	0	0	0
R.RAPFDLFENR.K	RAPFDLFENR	HSP90AA1	Isoform 2 of Heat shock protein HSP 90-alpha OS=Homo sapiens OX=9606 GN=HSP90AA1	sp|P07900-2|HS90A_HUMAN	R	0	0	0	0	0	0	0	0	0	0	0	0	0	0	0	0	0	0
K.MHAGLIDAIK.P	MHAGLIDAIK	TOR1A	Torsin-1A OS=Homo sapiens OX=9606 GN=TOR1A PE=1 SV=1	sp|O14656|TOR1A_HUMAN	R	0	0	0	0	0	0	0	0	0	0	0	0	0	0	0	0	0	0
R.IDPDMSVLR.K	IDPDMSVLR	TAF2	Transcription initiation factor TFIID subunit 2 OS=Homo sapiens OX=9606 GN=TAF2 PE=1 SV=3	sp|Q6P1X5|TAF2_HUMAN	U	30399.5	24650.4	27411.4	25309.8	26172	24528.5	29755.2	26907.5	26478.8	25911.2	22865.5	19801.3	26762.4	26390	24101.6	29263.6	28381.4	25329.6
R.DYESLVMMR.M	DYESLVMMR	DNAJC17	DnaJ homolog subfamily C member 17 OS=Homo sapiens OX=9606 GN=DNAJC17 PE=1 SV=1	sp|Q9NVM6|DJC17_HUMAN	U	1387.79	1385.58	1631.06	1454.21	1318.45	1595.07	1796.7	2455.6	1084.89	1919.95	1376.42	1492.39	1199.31	1476.98	1619.94	1625.49	1332.66	1396.26
K.QNHESVQWCYDNFINYR.S	QNHESVQWCYDNFINYR	DHX15	Pre-mRNA-splicing factor ATP-dependent RNA helicase DHX15 OS=Homo sapiens OX=9606 GN=DHX15 PE=1 SV=2	sp|O43143|DHX15_HUMAN	U	0	0	0	0	0	0	0	0	0	0	0	0	0	0	0	0	0	0
R.EMILNPEGDVNSAK.V	EMILNPEGDVNSAK	RBM12	RNA-binding protein 12 OS=Homo sapiens OX=9606 GN=RBM12 PE=1 SV=1	sp|Q9NTZ6|RBM12_HUMAN	U	0	0	0	0	0	0	0	0	0	0	0	0	0	0	0	0	0	0
K.MFDVNNYK.G	MFDVNNYK	TTF1	Transcription termination factor 1 OS=Homo sapiens OX=9606 GN=TTF1 PE=1 SV=3	sp|Q15361|TTF1_HUMAN	R	57382.2	51193.7	56684.6	50899.2	53362.6	45660.9	59429.2	43577.3	46437.3	53666.5	50235.9	41906.7	39526	41041.9	51988	51367.7	58118.6	52918.4
R.IDDVAALDK.K	IDDVAALDK	PYGL	Glycogen phosphorylase, liver form OS=Homo sapiens OX=9606 GN=PYGL PE=1 SV=4	sp|P06737|PYGL_HUMAN	R	0	0	0	0	0	0	0	0	0	0	0	0	0	0	0	0	0	0
K.QTTVSNSQQAYQEAFEISK.K	QTTVSNSQQAYQEAFEISK	YWHAB	14-3-3 protein beta/alpha OS=Homo sapiens OX=9606 GN=YWHAB PE=1 SV=3	sp|P31946|1433B_HUMAN	R	57345.9	63971.3	65237.3	61792.4	84250.1	61376.7	83284.8	78473	71674.6	66449	64770.8	62874.5	86317.7	81886.3	67150.2	59088	56254.8	54860.7
R.FGLCAYMSQGR.D	FGLCAYMSQGR	VARS	Valine--tRNA ligase OS=Homo sapiens OX=9606 GN=VARS PE=1 SV=4	sp|P26640|SYVC_HUMAN	R	0	0	0	0	0	0	0	0	0	0	0	0	0	0	0	0	0	0
K.LGMDLTK.V	LGMDLTK	OSBPL10	Oxysterol-binding protein-related protein 10 OS=Homo sapiens OX=9606 GN=OSBPL10 PE=1 SV=2	sp|Q9BXB5|OSB10_HUMAN	R	340760	346999	392413	341239	338386	347077	339247	315994	339106	318901	355774	376404	355246	379271	392116	283712	260708	276264
K.MTHLPELDTLSSER.A	MTHLPELDTLSSER	SEC24B	Isoform 3 of Protein transport protein Sec24B OS=Homo sapiens OX=9606 GN=SEC24B	sp|O95487-3|SC24B_HUMAN	R	97888.8	115608	127536	110396	110315	103671	121298	119312	127122	111114	120180	135802	126763	128126	104432	115956	109948	109588
R.IISSIEQK.E	IISSIEQK	YWHAE	14-3-3 protein epsilon OS=Homo sapiens OX=9606 GN=YWHAE PE=1 SV=1	sp|P62258|1433E_HUMAN	R	0	0	0	0	0	0	0	0	0	0	0	0	0	0	0	0	0	0
R.ILGPGLNK.A	ILGPGLNK	RPL10A	60S ribosomal protein L10a OS=Homo sapiens OX=9606 GN=RPL10A PE=1 SV=2	sp|P62906|RL10A_HUMAN	U	20935.5	17201.1	18419.4	21431.8	27869.6	22476.9	20613.5	22339.9	21691.4	20924.6	20721.5	24009.7	20469.6	23946	17633.8	18054.5	20500.7	19490.4
K.MTAVFEK.L	MTAVFEK	PPP1R21	Protein phosphatase 1 regulatory subunit 21 OS=Homo sapiens OX=9606 GN=PPP1R21 PE=1 SV=1	sp|Q6ZMI0|PPR21_HUMAN	R	64347.2	69754.4	64672.2	72757.2	89037	64698.5	69917.4	66586.4	62109.2	72501.3	66930	65468.6	70910.5	73515.1	66714.5	59643.7	49774.4	50952.2
K.GQHDLESDVQQQLFK.E	GQHDLESDVQQQLFK	USP24	Ubiquitin carboxyl-terminal hydrolase 24 OS=Homo sapiens OX=9606 GN=USP24 PE=1 SV=3	sp|Q9UPU5|UBP24_HUMAN	U	0	0	0	0	0	0	0	0	0	0	0	0	0	0	0	0	0	0
K.LMSAISK.T	LMSAISK	FASN	Fatty acid synthase OS=Homo sapiens OX=9606 GN=FASN PE=1 SV=3	sp|P49327|FAS_HUMAN	R	0	0	0	0	0	0	0	0	0	0	0	0	0	0	0	0	0	0
K.YDLSLPVER.L	YDLSLPVER	D2HGDH	D-2-hydroxyglutarate dehydrogenase, mitochondrial OS=Homo sapiens OX=9606 GN=D2HGDH PE=1 SV=3	sp|Q8N465|D2HDH_HUMAN	R	11609.4	9056.4	11633.1	15275.4	15090.4	17323.9	12802.6	14245.2	11025.7	10995.4	10861.9	12129.5	9376.69	13228.5	14299.1	16002.3	18625.4	18047.1
K.EDAFYSWESSK.D	EDAFYSWESSK	EIF4G1	Isoform 9 of Eukaryotic translation initiation factor 4 gamma 1 OS=Homo sapiens OX=9606 GN=EIF4G1	sp|Q04637-8|IF4G1_HUMAN	R	0	0	0	0	0	0	0	0	0	0	0	0	0	0	0	0	0	0
K.QAEEYLSFAFEHCHR.S	QAEEYLSFAFEHCHR	PCID2	Isoform 4 of PCI domain-containing protein 2 OS=Homo sapiens OX=9606 GN=PCID2	sp|Q5JVF3|PCID2_HUMAN	R	67794.6	65224.9	66980.4	66268.9	75776.8	61836.9	79123.3	64967.7	69050.6	66592.3	68888.6	62322.6	69113.9	63199.9	65621.1	49614.2	47205.6	43622.1
K.LPNLESLRPR.S	LPNLESLRPR	KANSL1	KAT8 regulatory NSL complex subunit 1 OS=Homo sapiens OX=9606 GN=KANSL1 PE=1 SV=2	sp|Q7Z3B3|KANL1_HUMAN	R	11444.2	9702.63	12178.4	11260.3	12058.3	11398.8	12741.5	12934.2	10276.9	11233	10485.6	11228.4	9705.96	11464.8	11261.5	10065.2	9303.11	10304.9
R.MYVGLTPDK.R	MYVGLTPDK	TOP3A	DNA topoisomerase 3-alpha OS=Homo sapiens OX=9606 GN=TOP3A PE=1 SV=1	sp|Q13472|TOP3A_HUMAN	R	20221.6	17264.9	19716.6	19409.3	19949.2	20453.2	25401.4	13286.9	22642.3	16780.4	17136.9	19175.1	17707.4	20750	20467.4	23822.4	22936.9	20487.6
K.EELEEVIK.D	EELEEVIK	PSMA5	Proteasome subunit alpha type-5 OS=Homo sapiens OX=9606 GN=PSMA5 PE=1 SV=3	sp|P28066|PSA5_HUMAN	R	10703.1	10697	12880.2	15820.7	16372.2	14828.8	14901.9	17377.1	15396	17861.8	15480.5	19864.7	14449.5	18047	13088	15654.7	15481.8	12450.3
R.LVQGSILKK.V	LVQGSILKK	PCNA	Proliferating cell nuclear antigen OS=Homo sapiens OX=9606 GN=PCNA PE=1 SV=1	sp|P12004|PCNA_HUMAN	U	0	0	0	0	0	0	0	0	0	0	0	0	0	0	0	0	0	0
R.CSSSGSTISILPSK.A	CSSSGSTISILPSK	IFT140	Intraflagellar transport protein 140 homolog OS=Homo sapiens OX=9606 GN=IFT140 PE=1 SV=1	sp|Q96RY7|IF140_HUMAN	U	23993.9	26132.9	36944.8	30038.1	35549.3	29310.7	32062.7	32919.5	30863.1	25863.6	29567.2	25003.2	32300.2	30532.1	30227.2	33744.4	29472.1	34237.6
K.FASFNAYENHLK.S	FASFNAYENHLK	ZNF622	Zinc finger protein 622 OS=Homo sapiens OX=9606 GN=ZNF622 PE=1 SV=1	sp|Q969S3|ZN622_HUMAN	U	172954	212001	192042	209556	269152	234194	235690	224312	212365	217262	214405	218187	240047	237897	205865	236642	201489	222084
R.MEVYNEFVR.K	MEVYNEFVR	DDX10	Probable ATP-dependent RNA helicase DDX10 OS=Homo sapiens OX=9606 GN=DDX10 PE=1 SV=2	sp|Q13206|DDX10_HUMAN	R	0	0	0	0	0	0	0	0	0	0	0	0	0	0	0	0	0	0
K.SALGDDINFEK.I	SALGDDINFEK	SRFBP1	Serum response factor-binding protein 1 OS=Homo sapiens OX=9606 GN=SRFBP1 PE=1 SV=1	sp|Q8NEF9|SRFB1_HUMAN	U	0	0	0	0	0	0	0	0	0	0	0	0	0	0	0	0	0	0
K.MLVIEQCK.N	MLVIEQCK	CCT5	T-complex protein 1 subunit epsilon OS=Homo sapiens OX=9606 GN=CCT5 PE=1 SV=1	sp|P48643|TCPE_HUMAN	R	0	0	0	0	0	0	0	0	0	0	0	0	0	0	0	0	0	0
K.VVCIAAGLR.H	VVCIAAGLR	SERGEF	Secretion-regulating guanine nucleotide exchange factor OS=Homo sapiens OX=9606 GN=SERGEF PE=1 SV=2	sp|Q9UGK8|SRGEF_HUMAN	R	4924.17	6006.29	5904.96	5563.72	4676.09	4463.89	6178.01	5358.64	7612.97	5456.41	5843.77	5008.63	4938.69	7689.17	5381.16	6272.08	4492.35	5351.79
K.AGLVDDFEK.K	AGLVDDFEK	ATP5PD	ATP synthase subunit d, mitochondrial OS=Homo sapiens OX=9606 GN=ATP5PD PE=1 SV=3	sp|O75947|ATP5H_HUMAN	R	0	0	0	0	0	0	0	0	0	0	0	0	0	0	0	0	0	0
K.MLGEALSK.N	MLGEALSK	PHB2	Prohibitin-2 OS=Homo sapiens OX=9606 GN=PHB2 PE=1 SV=2	sp|Q99623|PHB2_HUMAN	R	0	0	0	0	0	0	0	0	0	0	0	0	0	0	0	0	0	0
R.LDKDLEGAGDAAAWQAEHVR.V	LDKDLEGAGDAAAWQAEHVR	SELENOO	Protein adenylyltransferase SelO, mitochondrial OS=Homo sapiens OX=9606 GN=SELENOO PE=1 SV=3	sp|Q9BVL4|SELO_HUMAN	R	49164.6	56614	59491.6	69533.2	71087.8	59697.5	58545.5	66235.4	62260.6	40482.5	45661.8	49992.8	49649	44589	40234	50637.1	43602	51982.8
K.ASLFTEEEAEQYK.Q	ASLFTEEEAEQYK	ZBED4	Zinc finger BED domain-containing protein 4 OS=Homo sapiens OX=9606 GN=ZBED4 PE=1 SV=2	sp|O75132|ZBED4_HUMAN	U	17947	19118.8	17840.2	24470.3	24222.3	23218.6	20084	20327.1	20163.4	19549.5	24822.6	23164.5	14421.5	13359.2	15488.9	15499.8	20026.7	17878.3
K.IQAIAWAR.N	IQAIAWAR	CTPS1	CTP synthase 1 OS=Homo sapiens OX=9606 GN=CTPS1 PE=1 SV=2	sp|P17812|PYRG1_HUMAN	R	0	0	0	0	0	0	0	0	0	0	0	0	0	0	0	0	0	0
K.AHQLEEDIVSVTHK.A	AHQLEEDIVSVTHK	TAX1BP1	Tax1-binding protein 1 OS=Homo sapiens OX=9606 GN=TAX1BP1 PE=1 SV=2	sp|Q86VP1|TAXB1_HUMAN	R	22180.4	21556.1	24440.2	23264.8	23807.7	18042.5	23272.1	22740.3	24386.3	23627.6	22439.4	19561.8	22692.9	25159.9	18407.5	20122	17376.2	20741.2
K.GQPSNKEDVDDLVSQLR.Q	GQPSNKEDVDDLVSQLR	TPR	Nucleoprotein TPR OS=Homo sapiens OX=9606 GN=TPR PE=1 SV=3	sp|P12270|TPR_HUMAN	U	0	0	0	0	0	0	0	0	0	0	0	0	0	0	0	0	0	0
R.HVVAVVLGDVGR.S	HVVAVVLGDVGR	ALG1	Chitobiosyldiphosphodolichol beta-mannosyltransferase OS=Homo sapiens OX=9606 GN=ALG1 PE=1 SV=2	sp|Q9BT22|ALG1_HUMAN	R	210370	174501	191320	150749	144326	159965	172512	176450	162887	147394	151988	126121	155299	170046	152613	145101	128454	136103
K.SMFAGVPTMR.E	SMFAGVPTMR	SURF4	Surfeit locus protein 4 OS=Homo sapiens OX=9606 GN=SURF4 PE=1 SV=3	sp|O15260|SURF4_HUMAN	R	25294.9	21349.2	25295.1	23125.9	24865.1	19486.3	28149	26260.8	23662.9	24029.5	24143.8	21541.8	22615.7	28482.9	24076.2	27678	24235.5	22918.7
K.GLLDVTCK.T	GLLDVTCK	SKP1	S-phase kinase-associated protein 1 OS=Homo sapiens OX=9606 GN=SKP1 PE=1 SV=2	sp|P63208|SKP1_HUMAN	R	0	0	0	0	0	0	0	0	0	0	0	0	0	0	0	0	0	0
R.EAFATAFSK.L	EAFATAFSK	ZBED1	Zinc finger BED domain-containing protein 1 OS=Homo sapiens OX=9606 GN=ZBED1 PE=1 SV=1	sp|O96006|ZBED1_HUMAN	R	30447	28175	30601.8	37304.9	43265.8	37162.6	26270.2	27971.9	23590.5	29913	28997.6	25629.4	28337.8	25367.4	29913.7	33884.5	31443.5	34305
K.YGGDEIPFSPYR.V	YGGDEIPFSPYR	FLNA	Filamin-A OS=Homo sapiens OX=9606 GN=FLNA PE=1 SV=4	sp|P21333|FLNA_HUMAN	R	0	0	0	0	0	0	0	0	0	0	0	0	0	0	0	0	0	0
R.KEMEELDTLNIR.R	KEMEELDTLNIR	DCAF6	Isoform 3 of DDB1- and CUL4-associated factor 6 OS=Homo sapiens OX=9606 GN=DCAF6	sp|Q58WW2-3|DCAF6_HUMAN	R	32391.5	32593	38732.9	37931.2	30188.3	36348.1	26995.5	35782.2	33643.4	19643.4	26619.4	31322.4	27715.8	36824.8	27086.8	38406.7	24982.6	21991.5
R.QSSDPMLSEFK.N	QSSDPMLSEFK	ARHGEF1	Isoform 4 of Rho guanine nucleotide exchange factor 1 OS=Homo sapiens OX=9606 GN=ARHGEF1	sp|Q92888-3|ARHG1_HUMAN	R	0	0	0	0	0	0	0	0	0	0	0	0	0	0	0	0	0	0
K.FYSVNVDYSK.L	FYSVNVDYSK	NDUFA4	Cytochrome c oxidase subunit NDUFA4 OS=Homo sapiens OX=9606 GN=NDUFA4 PE=1 SV=1	sp|O00483|NDUA4_HUMAN	U	17819.4	12641.3	12511.2	13084.4	16979.9	17689.3	16863.1	18658	15156.9	12894.3	12330.8	11069.2	14648.6	20084.1	14213.5	16698.8	19338.7	12303.4
K.SMFAGVPTMR.E	SMFAGVPTMR	SURF4	Surfeit locus protein 4 OS=Homo sapiens OX=9606 GN=SURF4 PE=1 SV=3	sp|O15260|SURF4_HUMAN	R	0	0	0	0	0	0	0	0	0	0	0	0	0	0	0	0	0	0
R.AYMEDAPLLR.G	AYMEDAPLLR	TSC2	Tuberin OS=Homo sapiens OX=9606 GN=TSC2 PE=1 SV=2	sp|P49815|TSC2_HUMAN	R	0	0	0	0	0	0	0	0	0	0	0	0	0	0	0	0	0	0
K.LQLVQGIR.-	LQLVQGIR	PATL1	Protein PAT1 homolog 1 OS=Homo sapiens OX=9606 GN=PATL1 PE=1 SV=2	sp|Q86TB9|PATL1_HUMAN	R	40742.3	40489	43964.7	41152.9	50195.2	32736.7	40932	43030.7	43487.3	34397.7	43218.3	41778.7	43373.4	43850.7	37428	43517.1	39643.8	36142.7
R.HEYPLSWMK.E	HEYPLSWMK	SIRT2	NAD-dependent protein deacetylase sirtuin-2 OS=Homo sapiens OX=9606 GN=SIRT2 PE=1 SV=2	sp|Q8IXJ6|SIR2_HUMAN	R	297733	285847	326593	252403	299492	253345	307068	301205	313309	309402	335269	318057	373125	367736	346004	269046	267362	282146
R.GM*FPDNFVK.E	GM*FPDNFVK	CD2AP	CD2-associated protein OS=Homo sapiens OX=9606 GN=CD2AP PE=1 SV=1	sp|Q9Y5K6|CD2AP_HUMAN	U	0	0	0	0	0	0	0	0	0	0	0	0	0	0	0	0	0	0
K.LVNCPETFTPDMR.C	LVNCPETFTPDMR	PDPR	Pyruvate dehydrogenase phosphatase regulatory subunit, mitochondrial OS=Homo sapiens OX=9606 GN=PDPR PE=1 SV=2	sp|Q8NCN5|PDPR_HUMAN	R	2147.28	4403.11	3186.32	3959.72	3308.68	3430.82	3926.99	4021.46	3943.33	2964.01	3628.87	5219.54	3919.65	4533.19	4013.94	3338.69	3889.15	2626.18
R.LCEAFLAGDER.S	LCEAFLAGDER	ENGASE	Cytosolic endo-beta-N-acetylglucosaminidase OS=Homo sapiens OX=9606 GN=ENGASE PE=1 SV=1	sp|Q8NFI3|ENASE_HUMAN	R	2921.83	2826.15	2780.2	3446.24	3673.2	3332.91	3079.16	2940.75	3226.38	2906.76	3578.07	3677.7	3676.26	3177.66	4073.27	3325.44	3413.24	3570.74
R.QLHMQLYPGWSAR.D	QLHMQLYPGWSAR	TCF7L2	Isoform 3 of Transcription factor 7-like 2 OS=Homo sapiens OX=9606 GN=TCF7L2	sp|Q9NQB0-11|TF7L2_HUMAN	R	92202.4	87941.8	96078	105845	128049	97530	89037.3	95458.6	99749.2	79972.5	87515.7	85698.2	81234.7	71968.8	86537.3	66935.9	62223	67223.8
R.VDAVHLLK.D	VDAVHLLK	RBM12	RNA-binding protein 12 OS=Homo sapiens OX=9606 GN=RBM12 PE=1 SV=1	sp|Q9NTZ6|RBM12_HUMAN	U	0	0	0	0	0	0	0	0	0	0	0	0	0	0	0	0	0	0
K.QECLNNIGDASSLIR.A	QECLNNIGDASSLIR	TNPO2	Transportin-2 OS=Homo sapiens OX=9606 GN=TNPO2 PE=1 SV=3	sp|O14787|TNPO2_HUMAN	R	8981.44	8394.3	8771.2	7832.33	11384.1	9339.37	10085.3	9153.91	10400.9	9346.79	10949	10344	11018.5	10061.6	6859.54	11169	9849.99	12132.5
K.MLANFESGK.H	MLANFESGK	DDX23	Probable ATP-dependent RNA helicase DDX23 OS=Homo sapiens OX=9606 GN=DDX23 PE=1 SV=3	sp|Q9BUQ8|DDX23_HUMAN	U	0	0	0	0	0	0	0	0	0	0	0	0	0	0	0	0	0	0
R.LISEIEYR.L	LISEIEYR	PALLD	Palladin OS=Homo sapiens OX=9606 GN=PALLD PE=1 SV=3	sp|Q8WX93|PALLD_HUMAN	R	2746.35	4264.62	4875.26	2724.27	5629.44	3292.27	4481.24	5843.77	3741.91	3681.13	4489.52	5032.08	3593.11	3728.69	3306.42	3472.95	4871.66	3336.11
R.QSSDPMLSEFK.N	QSSDPMLSEFK	ARHGEF1	Isoform 4 of Rho guanine nucleotide exchange factor 1 OS=Homo sapiens OX=9606 GN=ARHGEF1	sp|Q92888-3|ARHG1_HUMAN	R	16483.8	22103.6	20385.2	25328.9	22499.1	18554.5	22975.9	21884	24222.8	21801.7	22433.4	25643.3	21862.3	26238.1	24470.4	26815.6	17216.5	22526.6
K.DMELSFAVQR.G	DMELSFAVQR	MKRN3	Probable E3 ubiquitin-protein ligase makorin-3 OS=Homo sapiens OX=9606 GN=MKRN3 PE=1 SV=1	sp|Q13064|MKRN3_HUMAN	R	7975.35	6493.18	8129.17	7330.29	7085.08	7639.06	7398.8	5648.45	5930.06	7157.42	7609.41	6842.69	6756.72	5996.34	9395.82	7576.74	7653.22	5389.87
R.GYPLEDATHIALR.T	GYPLEDATHIALR	GDAP2	Ganglioside-induced differentiation-associated protein 2 OS=Homo sapiens OX=9606 GN=GDAP2 PE=1 SV=1	sp|Q9NXN4|GDAP2_HUMAN	R	24591	23953.9	23885.9	22716.6	22515.3	21683.9	19655	21323.2	22173.2	22654.6	22911.2	24270.8	23552.6	26139	22826.8	21598.9	19522	21059.3
R.HSVVVPYEPPEVGSDCTTIHYNYM*CNSSCMGGMNR.R	HSVVVPYEPPEVGSDCTTIHYNYM*CNSSCMGGMNR	TP53	Cellular tumor antigen p53 OS=Homo sapiens OX=9606 GN=TP53 PE=1 SV=4	sp|P04637|P53_HUMAN	R	12029.5	11437.3	11575.6	8839.67	9768.28	9705.16	13838.7	12969.3	12264.5	10688.1	11983.8	9317.72	11137	11638.5	12240.3	15378.7	16078.9	15823.5
R.LVYHDFFR.D	LVYHDFFR	ELP5	Isoform 4 of Elongator complex protein 5 OS=Homo sapiens OX=9606 GN=ELP5	sp|Q8TE02-4|ELP5_HUMAN	R	21422.3	21637.6	22847.4	22850.8	26549.2	20695	20976.3	21916.4	21731.9	22640.6	21039	23322.6	27194.1	24677.7	23242	18981.5	18442.3	17910.7
R.LLHLHFK.D	LLHLHFK	CENPX	Centromere protein X OS=Homo sapiens OX=9606 GN=CENPX PE=1 SV=1	sp|A8MT69|CENPX_HUMAN	R	4024.74	3999.9	4592.84	4392.38	4265.39	4356.97	4551.4	3566.56	4835.72	4489.62	5329.32	4943.15	5343.74	5173.3	4744.76	4900.23	5236.37	4769.77
R.RFPDFSYITQNGR.L	RFPDFSYITQNGR	INTS11	Isoform 5 of Integrator complex subunit 11 OS=Homo sapiens OX=9606 GN=INTS11	sp|Q5TA45|INT11_HUMAN	R	15269.1	13653.3	11200	11587.1	10564.6	9158.44	16165.2	13344.5	9615.59	12645.9	6987.87	9907.56	14555.1	12258	11228.1	8820.32	10582.2	7077.09
R.SDSWVEMAMR.Q	SDSWVEMAMR	KBTBD2	Kelch repeat and BTB domain-containing protein 2 OS=Homo sapiens OX=9606 GN=KBTBD2 PE=1 SV=2	sp|Q8IY47|KBTB2_HUMAN	U	4208.93	3360.5	4185.37	2761.25	4478.7	3864.09	4186.19	4027.76	3514.1	2540.34	3760.73	3991.69	4496.74	4510.9	6238.18	4479.45	2878.45	4191.28
R.VVRPDSELGERPPEDNQSFQYDHEAFLGK.E	VVRPDSELGERPPEDNQSFQYDHEAFLGK	RCN1	Reticulocalbin-1 OS=Homo sapiens OX=9606 GN=RCN1 PE=1 SV=1	sp|Q15293|RCN1_HUMAN	U	0	0	0	0	0	0	0	0	0	0	0	0	0	0	0	0	0	0
K.SALAFLNR.G	SALAFLNR	RACGAP1	Rac GTPase-activating protein 1 OS=Homo sapiens OX=9606 GN=RACGAP1 PE=1 SV=1	sp|Q9H0H5|RGAP1_HUMAN	R	0	0	0	0	0	0	0	0	0	0	0	0	0	0	0	0	0	0
K.REELSNVLAAMR.K	REELSNVLAAMR	RPL36	60S ribosomal protein L36 OS=Homo sapiens OX=9606 GN=RPL36 PE=1 SV=3	sp|Q9Y3U8|RL36_HUMAN	U	0	0	0	0	0	0	0	0	0	0	0	0	0	0	0	0	0	0
R.FGLNVSSISR.K	FGLNVSSISR	SARNP	SAP domain-containing ribonucleoprotein OS=Homo sapiens OX=9606 GN=SARNP PE=1 SV=3	tr|H0YHG0|H0YHG0_HUMAN	R	0	0	0	0	0	0	0	0	0	0	0	0	0	0	0	0	0	0
K.QLNTTINVMK.R	QLNTTINVMK	MSANTD4	Myb/SANT-like DNA-binding domain-containing protein 4 OS=Homo sapiens OX=9606 GN=MSANTD4 PE=1 SV=1	sp|Q8NCY6|MSD4_HUMAN	R	6258.25	5502.43	6590.93	5053.96	6945.56	5325.91	5258.48	5528.96	6093.94	5121.82	7370.09	7247.3	6200.45	6526.12	3622.66	5420.61	5707.6	5014.96
K.M*LGEALSK.N	M*LGEALSK	PHB2	Prohibitin-2 OS=Homo sapiens OX=9606 GN=PHB2 PE=1 SV=2	sp|Q99623|PHB2_HUMAN	R	0	0	0	0	0	0	0	0	0	0	0	0	0	0	0	0	0	0
K.AMDSDWFAENYM*GR.K	AMDSDWFAENYM*GR	HADHB	Trifunctional enzyme subunit beta, mitochondrial OS=Homo sapiens OX=9606 GN=HADHB PE=1 SV=3	sp|P55084|ECHB_HUMAN	R	0	0	0	0	0	0	0	0	0	0	0	0	0	0	0	0	0	0
R.ELAESDFASTFR.L	ELAESDFASTFR	COPS7A	COP9 signalosome complex subunit 7a OS=Homo sapiens OX=9606 GN=COPS7A PE=1 SV=1	sp|Q9UBW8|CSN7A_HUMAN	R	5141.63	5403.48	3909.2	4250.27	5013.03	6653.79	3289	5622.5	3262.39	4125.68	4765.77	6465.91	5949.59	5254.23	5777.11	3768.39	5107.09	3984
K.SGLQSWEDIDK.L	SGLQSWEDIDK	TBCEL	Tubulin-specific chaperone cofactor E-like protein OS=Homo sapiens OX=9606 GN=TBCEL PE=1 SV=2	sp|Q5QJ74|TBCEL_HUMAN	R	2992.03	3538.45	4577.48	4801.18	5032.57	5558.7	4473.6	4591.85	4331.25	4288.9	6771.75	5177.38	6331.76	5579.18	4986.52	4603.92	5160.75	3919.87
R.SSAIGIENIQEVQEK.R	SSAIGIENIQEVQEK	RAP1GAP	Isoform 4 of Rap1 GTPase-activating protein 1 OS=Homo sapiens OX=9606 GN=RAP1GAP	sp|P47736-4|RPGP1_HUMAN	R	11834.9	10934.6	13952.6	11518.2	12515.8	11394.9	16787.2	18217.7	14844.8	17310.4	16608.2	16467.9	12653.4	13240.8	11909.8	11488.1	11137.3	12368
R.IVTSEEVIIR.D	IVTSEEVIIR	NPTN	Neuroplastin OS=Homo sapiens OX=9606 GN=NPTN PE=1 SV=2	sp|Q9Y639|NPTN_HUMAN	R	13102.6	11044	14128.3	13252.5	12418.5	11521.3	16319.6	17163.2	11455.6	11329.4	13078.2	11500.7	11499.6	12612.9	9188.01	10873.7	10721.6	11502.4
K.AADIIDGLR.K	AADIIDGLR	SIN3A	Paired amphipathic helix protein Sin3a OS=Homo sapiens OX=9606 GN=SIN3A PE=1 SV=2	sp|Q96ST3|SIN3A_HUMAN	U	0	0	0	0	0	0	0	0	0	0	0	0	0	0	0	0	0	0
R.QELVDAFVEHR.Y	QELVDAFVEHR	CLUH	Clustered mitochondria protein homolog OS=Homo sapiens OX=9606 GN=CLUH PE=1 SV=2	sp|O75153|CLU_HUMAN	R	0	0	0	0	0	0	0	0	0	0	0	0	0	0	0	0	0	0
R.QPSPIVPALQNK.I	QPSPIVPALQNK	CSPP1	Centrosome and spindle pole-associated protein 1 OS=Homo sapiens OX=9606 GN=CSPP1 PE=1 SV=4	sp|Q1MSJ5|CSPP1_HUMAN	R	64926.8	60812.6	59808	60029.3	62541.6	57559.1	60048.9	56982.3	59325.8	60918.7	58804.8	63610.4	61048	62284.8	50367.3	53832.9	55675.2	59402.1
K.LENSIIPVHK.Q	LENSIIPVHK	EXOC7	Exocyst complex component 7 OS=Homo sapiens OX=9606 GN=EXOC7 PE=1 SV=3	sp|Q9UPT5|EXOC7_HUMAN	R	0	0	0	0	0	0	0	0	0	0	0	0	0	0	0	0	0	0
K.NLIDAGVDGLR.V	NLIDAGVDGLR	IMPDH1	Isoform 6 of Inosine-5'-monophosphate dehydrogenase 1 OS=Homo sapiens OX=9606 GN=IMPDH1	sp|P20839-6|IMDH1_HUMAN	R	14048.5	13689	15323	14077.7	16224.9	13644.9	13998.3	16272.4	13716.9	14198.2	15094.2	13156.1	15228.5	17442.1	14631.8	12944.4	10481.5	10185
K.QLQDIATLADQR.R	QLQDIATLADQR	IPO7	Importin-7 OS=Homo sapiens OX=9606 GN=IPO7 PE=1 SV=1	sp|O95373|IPO7_HUMAN	U	0	0	0	0	0	0	0	0	0	0	0	0	0	0	0	0	0	0
K.YPIELHGIGK.Y	YPIELHGIGK	MBD4	Methyl-CpG-binding domain protein 4 OS=Homo sapiens OX=9606 GN=MBD4 PE=1 SV=1	sp|O95243|MBD4_HUMAN	R	52973.3	50096.4	54802.2	45322.9	42211	43829.7	35951.4	34216.8	37631.6	34458.4	35312.2	32861	43986.9	54471.4	42740.7	28232.3	25346.4	21595.9
K.QTTVSNSQQAYQEAFEISK.K	QTTVSNSQQAYQEAFEISK	YWHAB	14-3-3 protein beta/alpha OS=Homo sapiens OX=9606 GN=YWHAB PE=1 SV=3	sp|P31946|1433B_HUMAN	R	0	0	0	0	0	0	0	0	0	0	0	0	0	0	0	0	0	0
R.VVRPDSELGERPPEDNQSFQYDHEAFLGK.E	VVRPDSELGERPPEDNQSFQYDHEAFLGK	RCN1	Reticulocalbin-1 OS=Homo sapiens OX=9606 GN=RCN1 PE=1 SV=1	sp|Q15293|RCN1_HUMAN	U	0	0	0	0	0	0	0	0	0	0	0	0	0	0	0	0	0	0
K.ITIADCGQLE.-	ITIADCGQLE	PPIA	Peptidyl-prolyl cis-trans isomerase A OS=Homo sapiens OX=9606 GN=PPIA PE=1 SV=2	sp|P62937|PPIA_HUMAN	R	0	0	0	0	0	0	0	0	0	0	0	0	0	0	0	0	0	0
R.GPVLQLHDLK.R	GPVLQLHDLK	MCAM	Cell surface glycoprotein MUC18 OS=Homo sapiens OX=9606 GN=MCAM PE=1 SV=2	sp|P43121|MUC18_HUMAN	R	41366.8	46762.6	44137.7	42266.4	47672.1	47326	60384.4	64553	55515.1	58555.1	52282.1	52732.1	49904.5	54366.2	52149.5	59939	50129.2	44990.1
K.FVMKPPQVVR.V	FVMKPPQVVR	EIF2S2	Eukaryotic translation initiation factor 2 subunit 2 OS=Homo sapiens OX=9606 GN=EIF2S2 PE=1 SV=2	sp|P20042|IF2B_HUMAN	U	0	0	0	0	0	0	0	0	0	0	0	0	0	0	0	0	0	0
K.VLEGMEVVR.K	VLEGMEVVR	PPIB	Peptidyl-prolyl cis-trans isomerase B OS=Homo sapiens OX=9606 GN=PPIB PE=1 SV=2	sp|P23284|PPIB_HUMAN	U	0	0	0	0	0	0	0	0	0	0	0	0	0	0	0	0	0	0
R.VTLLTPAGATGSGGGTSGDSSK.G	VTLLTPAGATGSGGGTSGDSSK	UPF3B	Regulator of nonsense transcripts 3B OS=Homo sapiens OX=9606 GN=UPF3B PE=1 SV=1	sp|Q9BZI7|REN3B_HUMAN	R	58568.8	57870.2	65516.6	76251.4	78757.2	66899.6	66705	49502.1	70585.2	64207.2	80274.3	72601.6	73228	79974.8	65366.9	82108.9	81653.9	73797.7
R.FEVAQVESLR.Y	FEVAQVESLR	TPR	Nucleoprotein TPR OS=Homo sapiens OX=9606 GN=TPR PE=1 SV=3	sp|P12270|TPR_HUMAN	U	0	0	0	0	0	0	0	0	0	0	0	0	0	0	0	0	0	0
R.LIQPYEHVIK.N	LIQPYEHVIK	RASEF	Ras and EF-hand domain-containing protein OS=Homo sapiens OX=9606 GN=RASEF PE=1 SV=1	sp|Q8IZ41|RASEF_HUMAN	U	146992	145934	161494	144331	147143	117559	161418	154086	157378	135552	158860	143541	119018	107771	104485	108438	99268	120830
K.RPPILECLEK.L	RPPILECLEK	RSF1	Remodeling and spacing factor 1 OS=Homo sapiens OX=9606 GN=RSF1 PE=1 SV=2	sp|Q96T23|RSF1_HUMAN	R	0	0	0	0	0	0	0	0	0	0	0	0	0	0	0	0	0	0
R.NLM*IDIQK.D	NLM*IDIQK	CADM1	Isoform 3 of Cell adhesion molecule 1 OS=Homo sapiens OX=9606 GN=CADM1	sp|Q9BY67-3|CADM1_HUMAN	R	31226.4	26323.4	40165.7	31009.5	35423.6	30762.2	38806.1	37769	30476.9	28594.9	29575.8	29104	27371.4	33926.6	26101	26366.5	33789	27013.8
R.VTLLTPAGATGSGGGTSGDSSK.G	VTLLTPAGATGSGGGTSGDSSK	UPF3B	Regulator of nonsense transcripts 3B OS=Homo sapiens OX=9606 GN=UPF3B PE=1 SV=1	sp|Q9BZI7|REN3B_HUMAN	R	0	0	0	0	0	0	0	0	0	0	0	0	0	0	0	0	0	0
R.LNMHNLVEPVNK.D	LNMHNLVEPVNK	DCP1A	mRNA-decapping enzyme 1A OS=Homo sapiens OX=9606 GN=DCP1A PE=1 SV=3	sp|Q9NPI6|DCP1A_HUMAN	R	0	0	0	0	0	0	0	0	0	0	0	0	0	0	0	0	0	0
K.TAITVEHLAIK.C	TAITVEHLAIK	DDX21	Nucleolar RNA helicase 2 OS=Homo sapiens OX=9606 GN=DDX21 PE=1 SV=5	sp|Q9NR30|DDX21_HUMAN	R	0	0	0	0	0	0	0	0	0	0	0	0	0	0	0	0	0	0
R.SWLNSDSLK.S	SWLNSDSLK	GLT8D1	Glycosyltransferase 8 domain-containing protein 1 OS=Homo sapiens OX=9606 GN=GLT8D1 PE=1 SV=2	sp|Q68CQ7|GL8D1_HUMAN	R	9160.64	9534.07	9567.86	9563.45	11977.6	11638.6	10553.6	9755.24	11290.6	8573.7	10082.4	9493.19	9924.64	13307.6	10543.4	7967.27	6377.75	7094.63
R.QFDVNLQVPDR.A	QFDVNLQVPDR	MIA3	Transport and Golgi organization protein 1 homolog OS=Homo sapiens OX=9606 GN=MIA3 PE=1 SV=1	sp|Q5JRA6|TGO1_HUMAN	R	0	0	0	0	0	0	0	0	0	0	0	0	0	0	0	0	0	0
R.AELVCLSGPHPVPDPPGPEGAR.S	AELVCLSGPHPVPDPPGPEGAR	OVCA2	Esterase OVCA2 OS=Homo sapiens OX=9606 GN=OVCA2 PE=1 SV=1	sp|Q8WZ82|OVCA2_HUMAN	U	52267.3	54805.1	52901.9	58882.7	59765.6	52668.8	52297.7	53326.3	45028.7	42797.1	45277.5	58788.6	60166.8	61321.7	48858.7	32477.9	29407.7	34315.4
R.RFPDFSYITQNGR.L	RFPDFSYITQNGR	INTS11	Isoform 5 of Integrator complex subunit 11 OS=Homo sapiens OX=9606 GN=INTS11	sp|Q5TA45|INT11_HUMAN	R	2863.91	2145.99	3176.7	1917.31	2460.88	2749.99	3033.56	4816.54	2599.91	2540.62	2387.92	2428.55	2944.9	2223.07	2106.75	2061.75	1463.11	2703.63
K.DAIEVCLEK.M	DAIEVCLEK	DMXL2	Isoform 3 of DmX-like protein 2 OS=Homo sapiens OX=9606 GN=DMXL2	sp|Q8TDJ6-3|DMXL2_HUMAN	R	4692.13	4316.98	4256.3	3461.07	4585.76	3877.73	3822.23	4190.34	3660.45	3262.37	4250.67	4349.04	4497.96	4695.82	5447.77	3122.04	3409.96	3756.73
K.NDQWAWETLR.D	NDQWAWETLR	ROCK1	Rho-associated protein kinase 1 OS=Homo sapiens OX=9606 GN=ROCK1 PE=1 SV=1	sp|Q13464|ROCK1_HUMAN	R	0	0	0	0	0	0	0	0	0	0	0	0	0	0	0	0	0	0
R.EMFGYMK.L	EMFGYMK	NDUFC2	NADH dehydrogenase [ubiquinone] 1 subunit C2 OS=Homo sapiens OX=9606 GN=NDUFC2 PE=1 SV=1	sp|O95298|NDUC2_HUMAN	R	15282.3	13801.8	14570.9	14392	15717.9	19223.7	16374.1	18529.8	17540.3	13500.2	15489.2	17128.7	15689.8	14505.8	12833.1	10554.3	15145.2	11076.5
R.MNDFYIVDR.D	MNDFYIVDR	ANO6	Isoform 2 of Anoctamin-6 OS=Homo sapiens OX=9606 GN=ANO6	sp|Q4KMQ2-2|ANO6_HUMAN	R	0	0	0	0	0	0	0	0	0	0	0	0	0	0	0	0	0	0
R.EFFPNHQWVK.E	EFFPNHQWVK	PTPN1	Tyrosine-protein phosphatase non-receptor type 1 OS=Homo sapiens OX=9606 GN=PTPN1 PE=1 SV=1	sp|P18031|PTN1_HUMAN	R	32029.7	35729.9	34788.8	38749.7	35650.7	35856.7	37136.8	37682.4	37287.9	31921.3	37503.3	34514.4	30812.4	39885	29208.9	43451.6	44522.1	48660.7
R.NPSAAFFCVAR.L	NPSAAFFCVAR	GGCT	Gamma-glutamylcyclotransferase OS=Homo sapiens OX=9606 GN=GGCT PE=1 SV=1	sp|O75223|GGCT_HUMAN	R	1151.91	1217.47	893.635	1958.64	1503.1	1042.3	1207.41	1584.15	835.255	1028.46	1779.12	911.824	1624.98	1140.27	1657.6	1749.19	1377.74	1172.11
R.YQILPLHSQIPR.E	YQILPLHSQIPR	DHX9	ATP-dependent RNA helicase A OS=Homo sapiens OX=9606 GN=DHX9 PE=1 SV=4	sp|Q08211|DHX9_HUMAN	U	0	0	0	0	0	0	0	0	0	0	0	0	0	0	0	0	0	0
K.CCNHPYLFPVAAM*EAPK.M	CCNHPYLFPVAAM*EAPK	CHD4	Isoform 2 of Chromodomain-helicase-DNA-binding protein 4 OS=Homo sapiens OX=9606 GN=CHD4	tr|A0A2R8Y521|A0A2R8Y521_HUMAN	R	0	0	0	0	0	0	0	0	0	0	0	0	0	0	0	0	0	0
R.SLLVNPEGPTLM*R.L	SLLVNPEGPTLM*R	FASN	Fatty acid synthase OS=Homo sapiens OX=9606 GN=FASN PE=1 SV=3	sp|P49327|FAS_HUMAN	R	0	0	0	0	0	0	0	0	0	0	0	0	0	0	0	0	0	0
R.LPPQDFLDR.L	LPPQDFLDR	CKAP4	Cytoskeleton-associated protein 4 OS=Homo sapiens OX=9606 GN=CKAP4 PE=1 SV=2	sp|Q07065|CKAP4_HUMAN	U	0	0	0	0	0	0	0	0	0	0	0	0	0	0	0	0	0	0
K.IVVLGDGASGK.T	IVVLGDGASGK	RAB28	Ras-related protein Rab-28 OS=Homo sapiens OX=9606 GN=RAB28 PE=1 SV=2	sp|P51157|RAB28_HUMAN	R	42999.1	45742.2	47711.3	57203.2	60966.6	49013.4	38336.9	43145	41193.4	40525.5	36175.1	44285.5	50695.7	49121.9	42496.3	40805.1	40398.5	33602
K.AQGAIAMASIAK.Q	AQGAIAMASIAK	ECPAS	Proteasome adapter and scaffold protein ECM29 OS=Homo sapiens OX=9606 GN=ECPAS PE=1 SV=2	sp|Q5VYK3|ECM29_HUMAN	R	136884	154612	139405	142206	165893	137557	146692	161091	139298	124986	126606	114753	123996	123143	121799	156208	125839	140097
K.GVVDSDDLPLNVSR.E	GVVDSDDLPLNVSR	HSP90B1	Endoplasmin OS=Homo sapiens OX=9606 GN=HSP90B1 PE=1 SV=1	sp|P14625|ENPL_HUMAN	U	0	0	0	0	0	0	0	0	0	0	0	0	0	0	0	0	0	0
K.AIEQADLLQEK.T	AIEQADLLQEK	AP1S2	Isoform 2 of AP-1 complex subunit sigma-2 OS=Homo sapiens OX=9606 GN=AP1S2	sp|P56377-2|AP1S2_HUMAN	R	17295.7	17369.7	18901.7	21156	22422.2	17242.5	28587.9	23834.1	26154.1	19665.6	22009.3	20553.7	33553	38698.4	33454.1	38697.3	38953.1	39965.8
K.LEAIVQK.I	LEAIVQK	TCF20	Transcription factor 20 OS=Homo sapiens OX=9606 GN=TCF20 PE=1 SV=3	sp|Q9UGU0|TCF20_HUMAN	R	226689	223832	217875	236852	254199	225431	255855	259862	223087	208941	205262	217470	145989	176678	169180	196439	195115	182921
K.KDDINLLPSK.S	KDDINLLPSK	TPX2	Targeting protein for Xklp2 OS=Homo sapiens OX=9606 GN=TPX2 PE=1 SV=2	sp|Q9ULW0|TPX2_HUMAN	U	0	0	0	0	0	0	0	0	0	0	0	0	0	0	0	0	0	0
K.ATDCVGHDVVTLLR.D	ATDCVGHDVVTLLR	HK1	Isoform 3 of Hexokinase-1 OS=Homo sapiens OX=9606 GN=HK1	sp|P19367-3|HXK1_HUMAN	R	0	0	0	0	0	0	0	0	0	0	0	0	0	0	0	0	0	0
R.AFGIPIR.V	AFGIPIR	CDK1	Cyclin-dependent kinase 1 OS=Homo sapiens OX=9606 GN=CDK1 PE=1 SV=3	sp|P06493|CDK1_HUMAN	R	156571	165004	129800	161623	167507	110092	133662	129493	144803	133703	140097	116245	155651	205205	181928	109665	96573.9	88812.6
R.EMISSLGVSK.A	EMISSLGVSK	RAD50	Isoform 2 of DNA repair protein RAD50 OS=Homo sapiens OX=9606 GN=RAD50	sp|Q92878-2|RAD50_HUMAN	R	512422	488066	552815	450672	501944	431981	547267	586645	494785	457140	420987	482629	498742	532099	470032	572597	552422	438142
K.VVDSMDALDK.V	VVDSMDALDK	MRPL47	39S ribosomal protein L47, mitochondrial OS=Homo sapiens OX=9606 GN=MRPL47 PE=1 SV=2	sp|Q9HD33|RM47_HUMAN	R	228656	206265	227799	191781	208657	220829	185934	211905	193564	210368	198106	191290	209918	250043	208668	188295	183657	178245
R.IESVLSSSGK.R	IESVLSSSGK	GM2A	Ganglioside GM2 activator OS=Homo sapiens OX=9606 GN=GM2A PE=1 SV=4	sp|P17900|SAP3_HUMAN	U	114958	112685	109739	105197	107377	93942.7	120597	118912	107985	108857	112407	99884.9	120854	123404	117291	72058	60679.1	75501.1
R.YGVFPLR.G	YGVFPLR	TOP2B	DNA topoisomerase 2-beta OS=Homo sapiens OX=9606 GN=TOP2B PE=1 SV=3	sp|Q02880-2|TOP2B_HUMAN	R	0	0	0	0	0	0	0	0	0	0	0	0	0	0	0	0	0	0
R.IYIYPDK.L	IYIYPDK	HECTD3	E3 ubiquitin-protein ligase HECTD3 OS=Homo sapiens OX=9606 GN=HECTD3 PE=1 SV=1	sp|Q5T447|HECD3_HUMAN	R	0	0	0	0	0	0	0	0	0	0	0	0	0	0	0	0	0	0
K.DKFPGEFMK.S	DKFPGEFMK	SUPT16H	FACT complex subunit SPT16 OS=Homo sapiens OX=9606 GN=SUPT16H PE=1 SV=1	sp|Q9Y5B9|SP16H_HUMAN	U	0	0	0	0	0	0	0	0	0	0	0	0	0	0	0	0	0	0
K.FYSVNVDYSK.L	FYSVNVDYSK	NDUFA4	Cytochrome c oxidase subunit NDUFA4 OS=Homo sapiens OX=9606 GN=NDUFA4 PE=1 SV=1	sp|O00483|NDUA4_HUMAN	U	0	0	0	0	0	0	0	0	0	0	0	0	0	0	0	0	0	0
R.KLLIIGTTSR.K	KLLIIGTTSR	NSF	Vesicle-fusing ATPase OS=Homo sapiens OX=9606 GN=NSF PE=1 SV=3	sp|P46459|NSF_HUMAN	R	0	0	0	0	0	0	0	0	0	0	0	0	0	0	0	0	0	0
R.TCWPTDLEEAK.A	TCWPTDLEEAK	XPO5	Exportin-5 OS=Homo sapiens OX=9606 GN=XPO5 PE=1 SV=1	sp|Q9HAV4|XPO5_HUMAN	U	0	0	0	0	0	0	0	0	0	0	0	0	0	0	0	0	0	0
K.EIVTALSCGK.N	EIVTALSCGK	SARM1	NAD(+) hydrolase SARM1 OS=Homo sapiens OX=9606 GN=SARM1 PE=1 SV=1	sp|Q6SZW1|SARM1_HUMAN	R	0	0	0	0	0	0	0	0	0	0	0	0	0	0	0	0	0	0
R.EFEEGLVSQYK.F	EFEEGLVSQYK	NOC3L	Nucleolar complex protein 3 homolog OS=Homo sapiens OX=9606 GN=NOC3L PE=1 SV=1	sp|Q8WTT2|NOC3L_HUMAN	U	49950.3	39360.9	52644.3	39207.4	42678.2	43784.3	52891.1	48342.2	48679.9	45365	44707.1	52283	40180.2	41060.2	42478.5	43589	43174.9	36523.4
K.AMGYQPLVTMDDAM*ER.T	AMGYQPLVTMDDAM*ER	NSDHL	Sterol-4-alpha-carboxylate 3-dehydrogenase, decarboxylating OS=Homo sapiens OX=9606 GN=NSDHL PE=1 SV=2	sp|Q15738|NSDHL_HUMAN	U	0	0	0	0	0	0	0	0	0	0	0	0	0	0	0	0	0	0
K.FLVTESPAK.F	FLVTESPAK	RASSF3	Ras association domain-containing protein 3 OS=Homo sapiens OX=9606 GN=RASSF3 PE=1 SV=1	sp|Q86WH2|RASF3_HUMAN	R	5987.21	9167.02	7546.57	13779.3	11095.9	10017.3	7828.59	8142.33	8305.75	7919.49	6220.96	8056.34	10268.4	7601.16	6592.05	6417.68	6026.51	8541.87
R.ETVSEESNVLCLSK.S	ETVSEESNVLCLSK	EEF2	Elongation factor 2 OS=Homo sapiens OX=9606 GN=EEF2 PE=1 SV=4	sp|P13639|EF2_HUMAN	U	0	0	0	0	0	0	0	0	0	0	0	0	0	0	0	0	0	0
R.CSLLEEELGATHK.E	CSLLEEELGATHK	PPFIA1	Liprin-alpha-1 OS=Homo sapiens OX=9606 GN=PPFIA1 PE=1 SV=1	sp|Q13136|LIPA1_HUMAN	R	0	0	0	0	0	0	0	0	0	0	0	0	0	0	0	0	0	0
K.GCHSDINLLQTCVESIR.N	GCHSDINLLQTCVESIR	KIF14	Kinesin-like protein KIF14 OS=Homo sapiens OX=9606 GN=KIF14 PE=1 SV=1	sp|Q15058|KIF14_HUMAN	U	0	0	0	0	0	0	0	0	0	0	0	0	0	0	0	0	0	0
K.TVVLHIDGLDDTSR.R	TVVLHIDGLDDTSR	ARMC1	Armadillo repeat-containing protein 1 OS=Homo sapiens OX=9606 GN=ARMC1 PE=1 SV=1	sp|Q9NVT9|ARMC1_HUMAN	R	46746.1	40989.1	57351.4	52135.7	58554.5	46648.6	48372	49149.5	44594.9	48745.3	48403.6	47132.2	48930.9	54964.4	39228.4	58507.7	42214.3	46546
K.TEPLDFNDYK.V	TEPLDFNDYK	ZEB2	Zinc finger E-box-binding homeobox 2 OS=Homo sapiens OX=9606 GN=ZEB2 PE=1 SV=1	sp|O60315|ZEB2_HUMAN	R	0	0	0	0	0	0	0	0	0	0	0	0	0	0	0	0	0	0
R.TIIFCETK.K	TIIFCETK	DDX21	Nucleolar RNA helicase 2 OS=Homo sapiens OX=9606 GN=DDX21 PE=1 SV=5	sp|Q9NR30|DDX21_HUMAN	R	0	0	0	0	0	0	0	0	0	0	0	0	0	0	0	0	0	0
K.LCSFVDK.L	LCSFVDK	CDC42BPB	Serine/threonine-protein kinase MRCK beta OS=Homo sapiens OX=9606 GN=CDC42BPB PE=1 SV=2	sp|Q9Y5S2|MRCKB_HUMAN	R	0	0	0	0	0	0	0	0	0	0	0	0	0	0	0	0	0	0
K.DKFPGEFMK.S	DKFPGEFMK	SUPT16H	FACT complex subunit SPT16 OS=Homo sapiens OX=9606 GN=SUPT16H PE=1 SV=1	sp|Q9Y5B9|SP16H_HUMAN	U	0	0	0	0	0	0	0	0	0	0	0	0	0	0	0	0	0	0
R.ETLQGLAYLHTK.G	ETLQGLAYLHTK	MAP4K5	Mitogen-activated protein kinase kinase kinase kinase 5 OS=Homo sapiens OX=9606 GN=MAP4K5 PE=1 SV=2	sp|Q9Y4K4|M4K5_HUMAN	R	32783.5	32634.6	31229.9	30943.5	31915.8	30927	30730.5	28414.8	32340.5	28862.2	29173	24793.4	29642.9	34196.6	27496.1	29093.8	22917.4	23477.3
K.SMPYEFDIR.V	SMPYEFDIR	SULF2	Extracellular sulfatase Sulf-2 OS=Homo sapiens OX=9606 GN=SULF2 PE=1 SV=1	sp|Q8IWU5|SULF2_HUMAN	R	12126.4	8655.35	12716.7	17926.3	21117	16913.2	17577.5	14508.3	12018.4	12247.8	12537.6	8750.31	11498.3	10084.4	10015.1	11266.3	13298.7	12564.2
K.LAAAQGQAPLEPTQDGSAIETCPK.G	LAAAQGQAPLEPTQDGSAIETCPK	EFL1	Elongation factor-like GTPase 1 OS=Homo sapiens OX=9606 GN=EFL1 PE=1 SV=2	sp|Q7Z2Z2|EFL1_HUMAN	R	0	0	0	0	0	0	0	0	0	0	0	0	0	0	0	0	0	0
R.ILENEKDLEEAEEYKEAR.L	ILENEKDLEEAEEYKEAR	TBCA	Tubulin-specific chaperone A OS=Homo sapiens OX=9606 GN=TBCA PE=1 SV=3	sp|O75347|TBCA_HUMAN	R	4229.21	5209.16	3918.4	5935.16	6435.09	4815.41	5579.28	30256.3	5189.31	7168.16	9066.51	7835.11	5764.81	4435.82	9957.22	5112.07	5598.83	5398.57
R.TFLQTVSSEK.V	TFLQTVSSEK	MRPL53	39S ribosomal protein L53, mitochondrial OS=Homo sapiens OX=9606 GN=MRPL53 PE=1 SV=1	sp|Q96EL3|RM53_HUMAN	U	78220.5	68302	84374.5	71749.8	85144.3	86208.7	81444.5	91287.5	74332.3	64781.6	66927.6	67115.6	80855.7	88302.6	81114.3	84270.5	88924.1	81063.3
R.TIIFCETK.K	TIIFCETK	DDX21	Nucleolar RNA helicase 2 OS=Homo sapiens OX=9606 GN=DDX21 PE=1 SV=5	sp|Q9NR30|DDX21_HUMAN	R	0	0	0	0	0	0	0	0	0	0	0	0	0	0	0	0	0	0
R.ETLQGLAYLHTK.G	ETLQGLAYLHTK	MAP4K5	Mitogen-activated protein kinase kinase kinase kinase 5 OS=Homo sapiens OX=9606 GN=MAP4K5 PE=1 SV=2	sp|Q9Y4K4|M4K5_HUMAN	R	0	0	0	0	0	0	0	0	0	0	0	0	0	0	0	0	0	0
K.ICPLMISR.N	ICPLMISR	RNF8	E3 ubiquitin-protein ligase RNF8 OS=Homo sapiens OX=9606 GN=RNF8 PE=1 SV=1	sp|O76064|RNF8_HUMAN	R	3950.56	4427.16	3487.81	4219.76	4309.24	3160.74	3392.92	2555.17	3065.75	4473.58	3487.25	2153.57	4072.78	3066.65	3764.52	4352.07	3778.95	4333.17
K.GMPTGEAMVAFESR.D	GMPTGEAMVAFESR	RBM12	RNA-binding protein 12 OS=Homo sapiens OX=9606 GN=RBM12 PE=1 SV=1	sp|Q9NTZ6|RBM12_HUMAN	U	0	0	0	0	0	0	0	0	0	0	0	0	0	0	0	0	0	0
K.YAEVLDLR.R	YAEVLDLR	POLR1A	DNA-directed RNA polymerase I subunit RPA1 OS=Homo sapiens OX=9606 GN=POLR1A PE=1 SV=2	sp|O95602|RPA1_HUMAN	R	0	0	0	0	0	0	0	0	0	0	0	0	0	0	0	0	0	0
K.KDVILQDDDVDCTMTEK.R	KDVILQDDDVDCTMTEK	PRKCE	Protein kinase C epsilon type OS=Homo sapiens OX=9606 GN=PRKCE PE=1 SV=1	sp|Q02156|KPCE_HUMAN	R	6634.54	5991.98	7225.17	8562.28	7574.29	8128.51	6300.45	6344.75	5997.21	6884.68	7435.98	7576.98	6307.13	7203.57	5627.45	6305.85	6440.11	6757.41
K.ITLQDVVSHSK.K	ITLQDVVSHSK	IQGAP1	Ras GTPase-activating-like protein IQGAP1 OS=Homo sapiens OX=9606 GN=IQGAP1 PE=1 SV=1	sp|P46940|IQGA1_HUMAN	R	0	0	0	0	0	0	0	0	0	0	0	0	0	0	0	0	0	0
R.NAPSVPPQNTPQEAQQVDMWK.K	NAPSVPPQNTPQEAQQVDMWK	CSTF3	Cleavage stimulation factor subunit 3 OS=Homo sapiens OX=9606 GN=CSTF3 PE=1 SV=1	sp|Q12996|CSTF3_HUMAN	R	0	0	0	0	0	0	0	0	0	0	0	0	0	0	0	0	0	0
R.MSVLASYEK.L	MSVLASYEK	ATP13A1	Manganese-transporting ATPase 13A1 OS=Homo sapiens OX=9606 GN=ATP13A1 PE=1 SV=2	sp|Q9HD20|AT131_HUMAN	R	0	0	0	0	0	0	0	0	0	0	0	0	0	0	0	0	0	0
R.GLAGLGDVAEVR.K	GLAGLGDVAEVR	PYGB	Glycogen phosphorylase, brain form OS=Homo sapiens OX=9606 GN=PYGB PE=1 SV=5	sp|P11216|PYGB_HUMAN	U	0	0	0	0	0	0	0	0	0	0	0	0	0	0	0	0	0	0
R.AELVCLSGPHPVPDPPGPEGAR.S	AELVCLSGPHPVPDPPGPEGAR	OVCA2	Esterase OVCA2 OS=Homo sapiens OX=9606 GN=OVCA2 PE=1 SV=1	sp|Q8WZ82|OVCA2_HUMAN	U	0	0	0	0	0	0	0	0	0	0	0	0	0	0	0	0	0	0
K.CIDLDTEEHIYHLK.V	CIDLDTEEHIYHLK	OSBPL3	Oxysterol-binding protein-related protein 3 OS=Homo sapiens OX=9606 GN=OSBPL3 PE=1 SV=1	sp|Q9H4L5|OSBL3_HUMAN	R	33662.4	32931.3	33465	34702	39492.6	36116	37757.7	36420.9	37878.1	33226.2	31424.2	32618.2	28661.1	31886	28283.6	35788.3	25095.3	26865.5
K.VFIHAGLK.G	VFIHAGLK	DNAH14	Isoform 4 of Dynein heavy chain 14, axonemal OS=Homo sapiens OX=9606 GN=DNAH14	sp|Q0VDD8-4|DYH14_HUMAN	R	5787.03	4467.01	58185.5	13765.8	45583.9	29788	48876.1	7724.6	9293.51	2596.42	15792.5	4412.22	5378.45	4058.2	6499.55	5857.86	21518.7	13283.7
K.KDVILQDDDVDCTMTEK.R	KDVILQDDDVDCTMTEK	PRKCE	Protein kinase C epsilon type OS=Homo sapiens OX=9606 GN=PRKCE PE=1 SV=1	sp|Q02156|KPCE_HUMAN	R	3333.74	3405.43	4741.69	5752.39	5268.8	5862.16	4124.4	3728.79	4284.13	3451.39	5232.82	5278.36	4523.07	3698.51	3732.01	4417.49	4472.19	4695.57
R.QAM*HEGLLMPVVK.S	QAM*HEGLLMPVVK	POLD1	DNA polymerase delta catalytic subunit OS=Homo sapiens OX=9606 GN=POLD1 PE=1 SV=2	sp|P28340|DPOD1_HUMAN	R	0	0	0	0	0	0	0	0	0	0	0	0	0	0	0	0	0	0
R.AEITAEGFLR.E	AEITAEGFLR	ACAD10	Isoform 5 of Acyl-CoA dehydrogenase family member 10 OS=Homo sapiens OX=9606 GN=ACAD10	sp|Q6JQN1-5|ACD10_HUMAN	R	2442.67	2086.58	3046.58	2249.85	3582.95	3513.17	2125.89	2219.31	2207.1	1743.11	2528.82	2133.11	2027.98	2687.91	2319.13	2863.87	2783.27	3185.28
R.GAFFMDEDEEVYKR.D	GAFFMDEDEEVYKR	MFAP1	Microfibrillar-associated protein 1 OS=Homo sapiens OX=9606 GN=MFAP1 PE=1 SV=2	sp|P55081|MFAP1_HUMAN	U	0	0	0	0	0	0	0	0	0	0	0	0	0	0	0	0	0	0
K.LIVDSVK.E	LIVDSVK	RAD21	Double-strand-break repair protein rad21 homolog OS=Homo sapiens OX=9606 GN=RAD21 PE=1 SV=2	sp|O60216|RAD21_HUMAN	U	0	0	0	0	0	0	0	0	0	0	0	0	0	0	0	0	0	0
K.QQHVIETLIGK.K	QQHVIETLIGK	CCT5	T-complex protein 1 subunit epsilon OS=Homo sapiens OX=9606 GN=CCT5 PE=1 SV=1	sp|P48643|TCPE_HUMAN	R	0	0	0	0	0	0	0	0	0	0	0	0	0	0	0	0	0	0
R.VLSIGDGIAR.V	VLSIGDGIAR	ATP5F1A	ATP synthase subunit alpha, mitochondrial OS=Homo sapiens OX=9606 GN=ATP5F1A PE=1 SV=1	sp|P25705|ATPA_HUMAN	R	0	0	0	0	0	0	0	0	0	0	0	0	0	0	0	0	0	0
R.DYDSAAGLLIR.S	DYDSAAGLLIR	RALGAPB	Isoform 3 of Ral GTPase-activating protein subunit beta OS=Homo sapiens OX=9606 GN=RALGAPB	sp|Q86X10-3|RLGPB_HUMAN	U	6543.6	7478.94	6134.69	6111.79	6873.07	6733.36	7786.17	6992.16	8082.68	7200.31	8460.8	6250.44	8180.73	6934.76	6886.91	8480.03	4535.08	6364.64
K.GLQEFLDR.N	GLQEFLDR	NUP155	Nuclear pore complex protein Nup155 OS=Homo sapiens OX=9606 GN=NUP155 PE=1 SV=1	sp|O75694|NU155_HUMAN	R	0	0	0	0	0	0	0	0	0	0	0	0	0	0	0	0	0	0
K.GHSTCLSEGALSPDGTVLATASHDGYVK.F	GHSTCLSEGALSPDGTVLATASHDGYVK	EDC4	Enhancer of mRNA-decapping protein 4 OS=Homo sapiens OX=9606 GN=EDC4 PE=1 SV=1	sp|Q6P2E9|EDC4_HUMAN	U	258630	277800	249475	235289	251049	207062	220848	179966	216603	223361	213933	212312	199474	199299	203837	229900	204967	195091
K.MLGAEWSK.L	MLGAEWSK	HMG20B	SWI/SNF-related matrix-associated actin-dependent regulator of chromatin subfamily E member 1-related OS=Homo sapiens OX=9606 GN=HMG20B PE=1 SV=1	sp|Q9P0W2|HM20B_HUMAN	R	8861.41	9193.56	10673.8	11352.9	11825	10290.6	9852.4	12226.2	11306.9	11086	12963.5	13258.4	8491.67	11001.8	9425.06	9896.54	11837.8	12446.8
R.GVIALCIEDGSIHR.I	GVIALCIEDGSIHR	SDHA	Succinate dehydrogenase [ubiquinone] flavoprotein subunit, mitochondrial OS=Homo sapiens OX=9606 GN=SDHA PE=1 SV=2	sp|P31040|SDHA_HUMAN	R	0	0	0	0	0	0	0	0	0	0	0	0	0	0	0	0	0	0
K.SDCSLFMFGSHNK.K	SDCSLFMFGSHNK	RPF2	Ribosome production factor 2 homolog OS=Homo sapiens OX=9606 GN=RPF2 PE=1 SV=2	sp|Q9H7B2|RPF2_HUMAN	R	0	0	0	0	0	0	0	0	0	0	0	0	0	0	0	0	0	0
R.IWDTASGQCLK.T	IWDTASGQCLK	WDR5	WD repeat-containing protein 5 OS=Homo sapiens OX=9606 GN=WDR5 PE=1 SV=1	sp|P61964|WDR5_HUMAN	U	29498.4	30989.6	40808.6	37936.8	35713.4	31976.7	31321.2	26024.5	30145.8	30640	36278.2	31475.9	35727.5	41217.5	27662.7	32109.9	35934.7	37016.1
R.SGGLGGSHALLLLR.S	SGGLGGSHALLLLR	LRPPRC	Leucine-rich PPR motif-containing protein, mitochondrial OS=Homo sapiens OX=9606 GN=LRPPRC PE=1 SV=3	sp|P42704|LPPRC_HUMAN	R	0	0	0	0	0	0	0	0	0	0	0	0	0	0	0	0	0	0
R.LLCDINK.Y	LLCDINK	ZFYVE16	Zinc finger FYVE domain-containing protein 16 OS=Homo sapiens OX=9606 GN=ZFYVE16 PE=1 SV=3	sp|Q7Z3T8|ZFY16_HUMAN	U	0	0	0	0	0	0	0	0	0	0	0	0	0	0	0	0	0	0
R.FLCNSSQEWK.R	FLCNSSQEWK	PTPMT1	Phosphatidylglycerophosphatase and protein-tyrosine phosphatase 1 OS=Homo sapiens OX=9606 GN=PTPMT1 PE=1 SV=1	sp|Q8WUK0|PTPM1_HUMAN	U	72223.2	58934.7	72105.7	59530.4	72338.5	66595.6	61403	63533.4	53243.4	58670.3	58091.2	48422.5	60522.2	61935.2	54910.6	52908.9	58796.3	53666.1
R.LGEHEFEALMR.M	LGEHEFEALMR	ADD2	Beta-adducin OS=Homo sapiens OX=9606 GN=ADD2 PE=1 SV=3	sp|P35612|ADDB_HUMAN	R	13299.3	16358.1	14246	26423.3	22853.2	23443.2	27085.7	20730.8	22607.5	11452	22177.6	23880.4	19510.1	20421.4	18282.6	26042.9	25135.8	22401.4
K.WDFTPCK.N	WDFTPCK	ATP6V1A	V-type proton ATPase catalytic subunit A OS=Homo sapiens OX=9606 GN=ATP6V1A PE=1 SV=2	sp|P38606|VATA_HUMAN	R	0	0	0	0	0	0	0	0	0	0	0	0	0	0	0	0	0	0
K.DLAFTLEER.Q	DLAFTLEER	ME1	NADP-dependent malic enzyme OS=Homo sapiens OX=9606 GN=ME1 PE=1 SV=1	sp|P48163|MAOX_HUMAN	U	7095.85	8814.64	8506.54	7988.53	9075.52	8825.53	6842.75	8069.11	7763.92	7191.11	7923.62	6974.38	7673.85	8331.81	7013	8268.34	6468.41	7397.8
R.LDLLEDR.S	LDLLEDR	GANAB	Isoform 2 of Neutral alpha-glucosidase AB OS=Homo sapiens OX=9606 GN=GANAB	sp|Q14697-2|GANAB_HUMAN	R	0	0	0	0	0	0	0	0	0	0	0	0	0	0	0	0	0	0
R.LLVSGSSDSTLK.V	LLVSGSSDSTLK	NLE1	Notchless protein homolog 1 OS=Homo sapiens OX=9606 GN=NLE1 PE=1 SV=4	sp|Q9NVX2|NLE1_HUMAN	R	971866	945282	1.03484e+06	933472	1.00055e+06	987053	1.10147e+06	984195	919351	892509	718839	810400	962940	964413	920501	1.04835e+06	887270	849251
K.QLENSLNEFGEK.W	QLENSLNEFGEK	TARS1	Isoform 2 of Threonine--tRNA ligase 1, cytoplasmic OS=Homo sapiens OX=9606 GN=TARS1	sp|P26639-2|SYTC_HUMAN	R	0	0	0	0	0	0	0	0	0	0	0	0	0	0	0	0	0	0
K.YLQTIMDANAQSHK.L	YLQTIMDANAQSHK	MTMR1	Myotubularin-related protein 1 OS=Homo sapiens OX=9606 GN=MTMR1 PE=1 SV=4	sp|Q13613|MTMR1_HUMAN	R	81957.7	87284	83467.7	92070.6	108953	94081.5	91378.1	88225.6	83930.5	91244.4	82041.2	89302.1	93933	96865.9	79455.5	79686.4	73762.3	72035.3
K.GADIMYTGTVDCWR.K	GADIMYTGTVDCWR	SLC25A6	ADP/ATP translocase 3 OS=Homo sapiens OX=9606 GN=SLC25A6 PE=1 SV=4	sp|P12236|ADT3_HUMAN	R	0	0	0	0	0	0	0	0	0	0	0	0	0	0	0	0	0	0
R.WDQQACK.M	WDQQACK	ADGRF2	Adhesion G-protein coupled receptor F2 OS=Homo sapiens OX=9606 GN=ADGRF2 PE=2 SV=1	sp|Q8IZF7|AGRF2_HUMAN	R	58039.9	53083.3	63879.8	46698.3	64519.7	47022.3	65710.4	58292.4	53766.5	57908	51471.8	50708.5	71031.7	65549.6	61410.8	30761.6	33942.6	27108.6
R.GIYAYGFEK.P	GIYAYGFEK	EIF4A3	Eukaryotic initiation factor 4A-III OS=Homo sapiens OX=9606 GN=EIF4A3 PE=1 SV=4	sp|P38919|IF4A3_HUMAN	R	1618.83	1457.99	2495.19	3523.94	2981.03	2991.95	2401.68	2381.4	1446.26	1234.85	2261.88	1900.79	1811.46	1941.86	3219.56	2181.12	2007.68	2478
K.MVQVVFR.H	MVQVVFR	ACP6	Lysophosphatidic acid phosphatase type 6 OS=Homo sapiens OX=9606 GN=ACP6 PE=1 SV=3	sp|Q9NPH0|PPA6_HUMAN	R	44740.1	39736	27869.1	58835.3	54144.3	36921	43020.7	47293.6	33686.7	57070.7	43568.9	53296.8	41110.5	29490.7	27533.4	27932.4	31845.9	28850.4
R.HVPSLILETK.G	HVPSLILETK	AACS	Acetoacetyl-CoA synthetase OS=Homo sapiens OX=9606 GN=AACS PE=1 SV=1	sp|Q86V21|AACS_HUMAN	R	181900	182181	184306	126430	140605	138909	167245	173928	169545	164405	171907	162205	226108	238441	179425	131615	107360	124683
K.FGYHIIMVEGR.K	FGYHIIMVEGR	PIN4	Isoform 2 of Peptidyl-prolyl cis-trans isomerase NIMA-interacting 4 OS=Homo sapiens OX=9606 GN=PIN4	sp|Q9Y237-2|PIN4_HUMAN	R	36200.5	31780.7	34300.8	39180.2	31403.2	36872.9	37659.7	33258.8	34168.4	32737.1	39165.5	40933.9	40339.9	39287.9	33516.6	30967.9	34516.1	39014.9
R.DLAEITTLDR.S	DLAEITTLDR	ERP44	Endoplasmic reticulum resident protein 44 OS=Homo sapiens OX=9606 GN=ERP44 PE=1 SV=1	sp|Q9BS26|ERP44_HUMAN	U	0	0	0	0	0	0	0	0	0	0	0	0	0	0	0	0	0	0
R.VSAIVEQSWR.D	VSAIVEQSWR	UBE2A	Ubiquitin-conjugating enzyme E2 A OS=Homo sapiens OX=9606 GN=UBE2A PE=1 SV=2	sp|P49459|UBE2A_HUMAN	R	2544.61	2654.61	2832.84	3466.62	3509.85	2975.22	3326.19	3149.32	3528.68	3157.1	3000.54	3296.17	3579.19	3811.56	3028.29	2738.31	2801.33	2230.96
R.DIILGM*EISAPSQQR.Q	DIILGM*EISAPSQQR	PRPF8	Pre-mRNA-processing-splicing factor 8 OS=Homo sapiens OX=9606 GN=PRPF8 PE=1 SV=2	sp|Q6P2Q9|PRP8_HUMAN	U	0	0	0	0	0	0	0	0	0	0	0	0	0	0	0	0	0	0
R.LPSYFVR.P	LPSYFVR	KDM3B	Lysine-specific demethylase 3B OS=Homo sapiens OX=9606 GN=KDM3B PE=1 SV=2	sp|Q7LBC6|KDM3B_HUMAN	R	0	0	0	0	0	0	0	0	0	0	0	0	0	0	0	0	0	0
R.ASLLGDMHFR.S	ASLLGDMHFR	FXR2	Fragile X mental retardation syndrome-related protein 2 OS=Homo sapiens OX=9606 GN=FXR2 PE=1 SV=2	sp|P51116|FXR2_HUMAN	U	0	0	0	0	0	0	0	0	0	0	0	0	0	0	0	0	0	0
K.LEALSVK.E	LEALSVK	RANBP1	Ran-specific GTPase-activating protein OS=Homo sapiens OX=9606 GN=RANBP1 PE=1 SV=1	sp|P43487|RANG_HUMAN	R	495938	484238	485326	539404	728555	570120	489154	553900	467849	479396	435881	426568	389444	385619	315550	335161	285254	271677
R.NAPSVPPQNTPQEAQQVDMWK.K	NAPSVPPQNTPQEAQQVDMWK	CSTF3	Cleavage stimulation factor subunit 3 OS=Homo sapiens OX=9606 GN=CSTF3 PE=1 SV=1	sp|Q12996|CSTF3_HUMAN	R	0	0	0	0	0	0	0	0	0	0	0	0	0	0	0	0	0	0
K.LIQEEQILR.N	LIQEEQILR	TTC17	Tetratricopeptide repeat protein 17 OS=Homo sapiens OX=9606 GN=TTC17 PE=1 SV=1	sp|Q96AE7|TTC17_HUMAN	R	9951.06	9581.87	9345.24	8065.37	10099.1	9835.49	11024.9	9147.53	8151.62	8104.62	10087.6	10025.7	6667.72	9756.38	9734.21	9032.62	8467.73	8135.65
K.LEVAELNGVPR.L	LEVAELNGVPR	PKP2	Plakophilin-2 OS=Homo sapiens OX=9606 GN=PKP2 PE=1 SV=2	sp|Q99959|PKP2_HUMAN	R	14564.7	14007	17200.4	15176.8	16174.4	15901.2	16002.8	11247.2	14317.7	10385.9	14211.6	11749.9	15004.2	15789.9	14201.9	15296.5	16515	17890
K.LVTDLTK.V	LVTDLTK	ALB	Serum albumin OS=Homo sapiens GN=ALB PE=1 SV=2	sp|P02769|ALBU_BOVIN_contaminant	R	26184.5	28659.4	33269	20790.8	21127	21668.2	18078.5	24165.6	25728.5	26127.4	22777	26169.7	21923.9	21868	22054.8	19057.8	15937.8	17715.7
K.FAIETVK.N	FAIETVK	MTPAP	Isoform 2 of Poly(A) RNA polymerase, mitochondrial OS=Homo sapiens OX=9606 GN=MTPAP	sp|Q9NVV4|PAPD1_HUMAN	R	8588.01	8314.22	8643.61	9667.02	9491.23	10857	8821.6	9119.66	9129.36	7260.68	8677.08	7916.73	9060.71	8648.71	9368.65	6947.29	8980.53	8430.58
K.VQMMLQEK.H	VQMMLQEK	SYNE2	Isoform 2 of Nesprin-2 OS=Homo sapiens OX=9606 GN=SYNE2	sp|Q8WXH0-2|SYNE2_HUMAN	R	0	0	0	0	0	0	0	0	0	0	0	0	0	0	0	0	0	0
R.LDQETAQWLR.W	LDQETAQWLR	PGM2	Phosphoglucomutase-2 OS=Homo sapiens OX=9606 GN=PGM2 PE=1 SV=4	sp|Q96G03|PGM2_HUMAN	R	0	0	0	0	0	0	0	0	0	0	0	0	0	0	0	0	0	0
K.LLYNNVSNFGR.L	LLYNNVSNFGR	CLTC	Clathrin heavy chain 1 OS=Homo sapiens OX=9606 GN=CLTC PE=1 SV=5	sp|Q00610|CLH1_HUMAN	R	0	0	0	0	0	0	0	0	0	0	0	0	0	0	0	0	0	0
K.CFPFQGTLNQHLR.K	CFPFQGTLNQHLR	ZBTB34	Zinc finger and BTB domain-containing protein 34 OS=Homo sapiens OX=9606 GN=ZBTB34 PE=1 SV=4	sp|Q8NCN2|ZBT34_HUMAN	R	18228	16132.6	14587.4	19806.2	18997.7	19013.3	17080.9	14740.4	17579	17572.3	18239.6	16313.8	16738.4	15637	15461	14466	18283.3	13746.1
R.LGMLSPEGTCK.A	LGMLSPEGTCK	FASN	Fatty acid synthase OS=Homo sapiens OX=9606 GN=FASN PE=1 SV=3	sp|P49327|FAS_HUMAN	R	0	0	0	0	0	0	0	0	0	0	0	0	0	0	0	0	0	0
K.VIPELNGK.L	VIPELNGK	GAPDH	Glyceraldehyde-3-phosphate dehydrogenase OS=Homo sapiens OX=9606 GN=GAPDH PE=1 SV=3	sp|P04406|G3P_HUMAN	R	0	0	0	0	0	0	0	0	0	0	0	0	0	0	0	0	0	0
R.LEHPMFWPEEER.R	LEHPMFWPEEER	SETD6	N-lysine methyltransferase SETD6 OS=Homo sapiens OX=9606 GN=SETD6 PE=1 SV=2	sp|Q8TBK2|SETD6_HUMAN	R	0	0	0	0	0	0	0	0	0	0	0	0	0	0	0	0	0	0
K.VIDPATATSVDLR.D	VIDPATATSVDLR	CCT4	T-complex protein 1 subunit delta OS=Homo sapiens OX=9606 GN=CCT4 PE=1 SV=4	sp|P50991|TCPD_HUMAN	R	0	0	0	0	0	0	0	0	0	0	0	0	0	0	0	0	0	0
R.NWMNSLGVNPR.V	NWMNSLGVNPR	LCP1	Plastin-2 OS=Homo sapiens OX=9606 GN=LCP1 PE=1 SV=6	sp|P13796|PLSL_HUMAN	U	10528.2	13597.9	14248.3	13595.8	12406.2	11978.6	9937.94	9581.28	11256.1	11096.8	15487.9	9488.7	12212.9	12729.1	8740.89	0	0	0
K.CDPVFDFGTGPR.N	CDPVFDFGTGPR	EIF2A	Eukaryotic translation initiation factor 2A OS=Homo sapiens OX=9606 GN=EIF2A PE=1 SV=3	sp|Q9BY44|EIF2A_HUMAN	R	16305.9	19049.9	25359	17326.7	20194.7	17663.9	20823.3	22140.1	21288.6	21424.6	31376.9	16647.7	23798.1	24809	17577.1	7689.62	11075.2	6933.13
K.VPEEEYWYCPSCK.T	VPEEEYWYCPSCK	UHRF2	E3 ubiquitin-protein ligase UHRF2 OS=Homo sapiens OX=9606 GN=UHRF2 PE=1 SV=1	sp|Q96PU4|UHRF2_HUMAN	R	22488.2	15398.3	20196.1	14359	18263.3	16780.1	19788	21875.1	26832.7	16377.3	18395	17919.9	22243.7	21774.2	16855	14325.9	18926.2	12529.1
K.KDSTQAEEDLSEQEQNQLNVLK.K	KDSTQAEEDLSEQEQNQLNVLK	NOA1	Nitric oxide-associated protein 1 OS=Homo sapiens OX=9606 GN=NOA1 PE=1 SV=2	sp|Q8NC60|NOA1_HUMAN	U	15288.3	16116.4	12868.6	12480.7	14120.4	18982.9	15955.2	28585.4	13582.7	11262.2	11901	12267.9	12268.7	11856.2	9131.45	11570.7	14044.9	9399.61
R.KIPVLVQSK.D	KIPVLVQSK	GTPBP1	GTP-binding protein 1 OS=Homo sapiens OX=9606 GN=GTPBP1 PE=1 SV=3	sp|O00178|GTPB1_HUMAN	U	65979	69824	65158.4	65177.7	81835.2	65308.7	66702.5	74543.6	62669.1	62855.1	55541.7	60027.7	55773.8	52227.2	43633.7	41840	30172.7	33202.8
R.QLAEDFLR.D	QLAEDFLR	DDX17	Probable ATP-dependent RNA helicase DDX17 OS=Homo sapiens OX=9606 GN=DDX17 PE=1 SV=2	sp|Q92841|DDX17_HUMAN	R	0	0	0	0	0	0	0	0	0	0	0	0	0	0	0	0	0	0
K.AGLYWGYTVR.L	AGLYWGYTVR	SPOUT1	Putative methyltransferase C9orf114 OS=Homo sapiens OX=9606 GN=SPOUT1 PE=1 SV=3	sp|Q5T280|CI114_HUMAN	R	0	0	0	0	0	0	0	0	0	0	0	0	0	0	0	0	0	0
K.ELAMPGEDLK.F	ELAMPGEDLK	TUFM	Elongation factor Tu, mitochondrial OS=Homo sapiens OX=9606 GN=TUFM PE=1 SV=2	sp|P49411|EFTU_HUMAN	U	0	0	0	0	0	0	0	0	0	0	0	0	0	0	0	0	0	0
K.FQPPQVPDQAPAEAPTEK.T	FQPPQVPDQAPAEAPTEK	RRP8	Ribosomal RNA-processing protein 8 OS=Homo sapiens OX=9606 GN=RRP8 PE=1 SV=2	sp|O43159|RRP8_HUMAN	R	1848.82	1442.37	1818.23	2242.39	1824.81	1755.94	2247.97	2031.07	1443.04	1529.67	1786.46	2671.7	2218.84	2025.44	2373.28	2353.2	2109.43	2325.73
R.LNMHNLVEPVNK.D	LNMHNLVEPVNK	DCP1A	mRNA-decapping enzyme 1A OS=Homo sapiens OX=9606 GN=DCP1A PE=1 SV=3	sp|Q9NPI6|DCP1A_HUMAN	R	0	0	0	0	0	0	0	0	0	0	0	0	0	0	0	0	0	0
K.LDAELIQYR.E	LDAELIQYR	GOLGB1	Isoform 2 of Golgin subfamily B member 1 OS=Homo sapiens OX=9606 GN=GOLGB1	sp|Q14789-2|GOGB1_HUMAN	R	0	0	0	0	0	0	0	0	0	0	0	0	0	0	0	0	0	0
K.EIQYEIFR.S	EIQYEIFR	TENM3	Teneurin-3 OS=Homo sapiens OX=9606 GN=TENM3 PE=2 SV=3	sp|Q9P273|TEN3_HUMAN	U	0	0	0	0	0	0	0	0	0	0	0	0	0	0	0	0	0	0
K.CFPFQGTLNQHLR.K	CFPFQGTLNQHLR	ZBTB34	Zinc finger and BTB domain-containing protein 34 OS=Homo sapiens OX=9606 GN=ZBTB34 PE=1 SV=4	sp|Q8NCN2|ZBT34_HUMAN	R	16761.3	13821.6	20391.1	16025.2	13839	13786.5	14240.9	13322.1	13252.1	16862.9	15267.4	12104	13662.5	19020.3	15955	13726.6	14498.6	12585.2
R.CESLLGLDPATCSR.V	CESLLGLDPATCSR	FAM91A1	Protein FAM91A1 OS=Homo sapiens OX=9606 GN=FAM91A1 PE=1 SV=3	sp|Q658Y4|F91A1_HUMAN	R	24348.9	20845.5	24831.8	26951.2	25564.9	22006.3	25936.8	23601.2	22650	18511.6	26956.3	23467.2	32194.7	29243.4	28863	26937.5	26234.2	23058.5
R.EEASDLLLNK.K	EEASDLLLNK	MYO1E	Unconventional myosin-Ie OS=Homo sapiens OX=9606 GN=MYO1E PE=1 SV=2	sp|Q12965|MYO1E_HUMAN	R	0	0	0	0	0	0	0	0	0	0	0	0	0	0	0	0	0	0
K.QLLTYIR.S	QLLTYIR	COPS2	Isoform 2 of COP9 signalosome complex subunit 2 OS=Homo sapiens OX=9606 GN=COPS2	sp|P61201-2|CSN2_HUMAN	R	0	0	0	0	0	0	0	0	0	0	0	0	0	0	0	0	0	0
R.TELEMLSDK.S	TELEMLSDK	UTRN	Isoform 2 of Utrophin OS=Homo sapiens OX=9606 GN=UTRN	sp|P46939-2|UTRO_HUMAN	R	29458.4	25620.2	34134.7	23734.5	27843.2	25813.4	36849	34898	34706.4	30892.3	34431.1	29662.9	32962.9	30600.5	34553.6	31422.2	30331.3	28235.6
K.PKPAGVLGAVNKPLSATGR.K	PKPAGVLGAVNKPLSATGR	PDS5A	Sister chromatid cohesion protein PDS5 homolog A OS=Homo sapiens OX=9606 GN=PDS5A PE=1 SV=1	sp|Q29RF7|PDS5A_HUMAN	U	0	0	0	0	0	0	0	0	0	0	0	0	0	0	0	0	0	0
R.HFEELETIMDR.E	HFEELETIMDR	SMARCC2	SWI/SNF complex subunit SMARCC2 OS=Homo sapiens OX=9606 GN=SMARCC2 PE=1 SV=1	sp|Q8TAQ2|SMRC2_HUMAN	R	5242.75	4624.36	5771.61	6752.11	7017.44	6046.4	5252.71	4559.69	5418.91	4052.11	4925.27	4881.85	4985.61	5037.01	4992.99	5049.84	5179.61	4199.4
K.QAMGVYITNFHVR.M	QAMGVYITNFHVR	POLR2B	DNA-directed RNA polymerase II subunit RPB2 OS=Homo sapiens OX=9606 GN=POLR2B PE=1 SV=1	sp|P30876|RPB2_HUMAN	R	0	0	0	0	0	0	0	0	0	0	0	0	0	0	0	0	0	0
K.EMFPYEASTPTGISASCR.R	EMFPYEASTPTGISASCR	TMPO	Lamina-associated polypeptide 2, isoforms beta/gamma OS=Homo sapiens OX=9606 GN=TMPO PE=1 SV=2	sp|P42167|LAP2B_HUMAN	R	0	0	0	0	0	0	0	0	0	0	0	0	0	0	0	0	0	0
K.LGTFGPLR.C	LGTFGPLR	RIPOR1	Isoform 4 of Rho family-interacting cell polarization regulator 1 OS=Homo sapiens OX=9606 GN=RIPOR1	sp|Q6ZS17-4|RIPR1_HUMAN	R	9847.88	10110.8	10250.8	9692.67	13127.7	13825.4	14744.8	11708.3	12672.8	12412.9	9695.3	10552.6	9653.92	6440.33	9966.92	15211.9	11187.4	13393.9
K.AGPIWDLR.L	AGPIWDLR	HNRNPR	Isoform 2 of Heterogeneous nuclear ribonucleoprotein R OS=Homo sapiens OX=9606 GN=HNRNPR	sp|O43390-2|HNRPR_HUMAN	R	9163.13	10521.8	8353.86	11730.7	10240	9954.27	9859.98	9283.39	9272.15	8075.39	9510.44	7639.66	11253.3	8948.12	9557.44	6523.9	10468.4	8729.57
R.SPAIAAVGPIK.Q	SPAIAAVGPIK	PMPCB	Mitochondrial-processing peptidase subunit beta OS=Homo sapiens OX=9606 GN=PMPCB PE=1 SV=2	sp|O75439|MPPB_HUMAN	U	0	0	0	0	0	0	0	0	0	0	0	0	0	0	0	0	0	0
K.NPGGWWEGELQAR.G	NPGGWWEGELQAR	ITSN1	Intersectin-1 OS=Homo sapiens OX=9606 GN=ITSN1 PE=1 SV=3	sp|Q15811|ITSN1_HUMAN	R	71471.2	68693.4	93771	85648	100183	93763.1	105519	99799.6	94846.4	76298.8	85065.5	86700.4	90832.5	91384.3	76352.4	58128.8	63625.1	58544.3
R.NLWVSGLSSTTR.A	NLWVSGLSSTTR	SAFB2	Scaffold attachment factor B2 OS=Homo sapiens OX=9606 GN=SAFB2 PE=1 SV=1	sp|Q14151|SAFB2_HUMAN	U	0	0	0	0	0	0	0	0	0	0	0	0	0	0	0	0	0	0
K.QLAVYEEFAR.N	QLAVYEEFAR	CNOT1	CCR4-NOT transcription complex subunit 1 OS=Homo sapiens OX=9606 GN=CNOT1 PE=1 SV=2	sp|A5YKK6|CNOT1_HUMAN	R	0	0	0	0	0	0	0	0	0	0	0	0	0	0	0	0	0	0
K.NVEHIIDSLR.N	NVEHIIDSLR	NADK2	NAD kinase 2, mitochondrial OS=Homo sapiens OX=9606 GN=NADK2 PE=1 SV=2	sp|Q4G0N4|NAKD2_HUMAN	R	3045.1	2997.3	4355.65	3475.2	3009.76	3161.65	3369.03	3387.5	2808.22	4231.6	3656.3	2749.06	3116.21	3650.54	3691.23	3188.76	3345.44	3040.59
R.VFSIPEGQK.L	VFSIPEGQK	WIPI2	WD repeat domain phosphoinositide-interacting protein 2 OS=Homo sapiens OX=9606 GN=WIPI2 PE=1 SV=1	sp|Q9Y4P8|WIPI2_HUMAN	R	11801.3	14692.9	12381	12376.8	13203.6	11171.4	13731.8	12674.1	11572.7	11699.2	11818.5	9499.95	15064.3	12167.6	14648.8	13771.2	13681.1	11698.8
K.LVPQLVR.I	LVPQLVR	AP1G1	Isoform 2 of AP-1 complex subunit gamma-1 OS=Homo sapiens OX=9606 GN=AP1G1	sp|O43747-2|AP1G1_HUMAN	R	10093	6965.26	8288.29	10468.1	16068	12186.3	12661.9	7294.27	10992.8	10108.4	8172.59	0	11454.3	11954.5	9433.73	10625	0	10570.1
K.ELHVQNVHMYLPTK.L	ELHVQNVHMYLPTK	PHKA1	Phosphorylase b kinase regulatory subunit alpha, skeletal muscle isoform OS=Homo sapiens OX=9606 GN=PHKA1 PE=1 SV=2	sp|P46020|KPB1_HUMAN	R	60370.1	68178.7	67106.9	66193.8	80888.9	60527.3	68666.2	47760.7	66184.1	61631.4	65388.8	48674	56634.6	48626.1	64678.8	67959	65979.3	74481.8
R.NAPSVPPQNTPQEAQQVDMWK.K	NAPSVPPQNTPQEAQQVDMWK	CSTF3	Cleavage stimulation factor subunit 3 OS=Homo sapiens OX=9606 GN=CSTF3 PE=1 SV=1	sp|Q12996|CSTF3_HUMAN	R	0	0	0	0	0	0	0	0	0	0	0	0	0	0	0	0	0	0
K.FQAALALSR.V	FQAALALSR	KIFBP	KIF-binding protein OS=Homo sapiens OX=9606 GN=KIFBP PE=1 SV=1	sp|Q96EK5|KBP_HUMAN	R	23862.2	22913.3	26046.3	25347.3	26862.9	22984.2	25601.9	38369.7	21403.2	22148.1	21805.4	17127.7	25313	22702.8	23346.4	15706.2	15591.8	16668.9
K.VPESDFQWPR.D	VPESDFQWPR	PHKA2	Phosphorylase b kinase regulatory subunit alpha, liver isoform OS=Homo sapiens OX=9606 GN=PHKA2 PE=1 SV=1	sp|P46019|KPB2_HUMAN	U	0	0	0	0	0	0	0	0	0	0	0	0	0	0	0	0	0	0
K.IETIEVMEDR.Q	IETIEVMEDR	HNRNPA3	Heterogeneous nuclear ribonucleoprotein A3 OS=Homo sapiens OX=9606 GN=HNRNPA3 PE=1 SV=2	sp|P51991|ROA3_HUMAN	R	0	0	0	0	0	0	0	0	0	0	0	0	0	0	0	0	0	0
K.QLEDWLH.-	QLEDWLH	RAD50	DNA repair protein RAD50 (Fragment) OS=Homo sapiens OX=9606 GN=RAD50 PE=1 SV=1	tr|A0A494C0Y7|A0A494C0Y7_HUMAN	U	0	0	0	0	0	0	0	0	0	0	0	0	0	0	0	0	0	0
K.IDGTFPQY.-	IDGTFPQY	MOCS3	Adenylyltransferase and sulfurtransferase MOCS3 OS=Homo sapiens OX=9606 GN=MOCS3 PE=1 SV=1	sp|O95396|MOCS3_HUMAN	U	32964.6	36551.2	43448.6	41772.3	44751.1	38043.8	40321.4	41149.8	46419.5	37434.1	43778.3	42013.6	52931.9	44193	42898.6	43190.4	37340.1	40735.2
K.GQSGIIYCFSQK.D	GQSGIIYCFSQK	RECQL	ATP-dependent DNA helicase Q1 OS=Homo sapiens OX=9606 GN=RECQL PE=1 SV=3	sp|P46063|RECQ1_HUMAN	U	0	0	0	0	0	0	0	0	0	0	0	0	0	0	0	0	0	0
K.HLEINPDHSIIETLR.Q	HLEINPDHSIIETLR	HSP90AA1	Isoform 2 of Heat shock protein HSP 90-alpha OS=Homo sapiens OX=9606 GN=HSP90AA1	sp|P07900-2|HS90A_HUMAN	R	0	0	0	0	0	0	0	0	0	0	0	0	0	0	0	0	0	0
K.STSLASVSQLASK.S	STSLASVSQLASK	CDKN2AIP	CDKN2A-interacting protein OS=Homo sapiens OX=9606 GN=CDKN2AIP PE=1 SV=3	sp|Q9NXV6|CARF_HUMAN	U	0	0	0	0	0	0	0	0	0	0	0	0	0	0	0	0	0	0
R.MYVDPSEINPSMPQR.T	MYVDPSEINPSMPQR	PLCG2	1-phosphatidylinositol 4,5-bisphosphate phosphodiesterase gamma-2 OS=Homo sapiens OX=9606 GN=PLCG2 PE=1 SV=4	sp|P16885|PLCG2_HUMAN	R	0	0	0	0	0	0	0	0	0	0	0	0	0	0	0	0	0	0
K.LFSLGAGDR.Q	LFSLGAGDR	SBF2	Myotubularin-related protein 13 OS=Homo sapiens OX=9606 GN=SBF2 PE=1 SV=1	sp|Q86WG5|MTMRD_HUMAN	R	5357.77	7523.27	7490.2	5222.85	8636.62	5895.9	8194.97	4550.1	5344.44	6335.71	4417.53	6855.09	7694.9	3984.58	6053.83	6509.42	7151.47	7326.24
R.WNNVGLLGGR.A	WNNVGLLGGR	LRRC45	Leucine-rich repeat-containing protein 45 OS=Homo sapiens OX=9606 GN=LRRC45 PE=1 SV=1	sp|Q96CN5|LRC45_HUMAN	U	1407.05	1657.66	1342.49	2231.24	1399.8	1193.78	1134.36	1535.7	1750.61	1822.66	1017.77	1004.68	1114.22	1513.59	786.043	1263.7	1194.07	1754.95
K.AVDIPHM*DIEALKK.L	AVDIPHM*DIEALKK	RPL10A	60S ribosomal protein L10a OS=Homo sapiens OX=9606 GN=RPL10A PE=1 SV=2	sp|P62906|RL10A_HUMAN	U	74006.4	77186.2	91736	98982.6	105592	83139.9	86638.8	84368.4	77769.1	74426.5	91433.8	82451.6	93916.1	74448.9	81404.6	96324.7	85993.7	88515.7
K.LLDQLHNSLR.I	LLDQLHNSLR	UNC13C	Protein unc-13 homolog C OS=Homo sapiens OX=9606 GN=UNC13C PE=2 SV=3	sp|O14795-2|UN13B_HUMAN	R	14189.3	12544.1	13201.1	12978.9	12498	12774.4	12537.4	14683.1	13633.4	9570.27	11006.9	12859.7	13582.5	14565.8	11120.2	13123.1	14586.9	13785.8
K.ILAVGTQTGALR.L	ILAVGTQTGALR	STXBP5	Syntaxin-binding protein 5 OS=Homo sapiens OX=9606 GN=STXBP5 PE=1 SV=1	sp|Q5T5C0|STXB5_HUMAN	R	5434.96	6410.61	7788.66	0	8024.16	4389.51	6748.5	7359.29	5366.82	5447.83	5877.78	7474.1	3447.78	4905.34	6252.01	7909.7	5110.2	7363.49
R.VENLPPGADDYSLK.L	VENLPPGADDYSLK	PARP14	Protein mono-ADP-ribosyltransferase PARP14 OS=Homo sapiens OX=9606 GN=PARP14 PE=1 SV=3	sp|Q460N5|PAR14_HUMAN	R	17217.7	19331.3	22854.1	17429.1	19729	16919.2	19902.3	21881.2	19884	19304	20532	19934.5	23705.8	20113.7	16930.5	10036.2	10943.7	9428.01
K.TSPVTASDPAGPSYAAATLQASSAASSASPVSR.A	TSPVTASDPAGPSYAAATLQASSAASSASPVSR	XRCC1	DNA repair protein XRCC1 OS=Homo sapiens OX=9606 GN=XRCC1 PE=1 SV=2	sp|P18887|XRCC1_HUMAN	R	0	0	0	0	0	0	0	0	0	0	0	0	0	0	0	0	0	0
R.QIGVEHVVVYVNK.A	QIGVEHVVVYVNK	TUFM	Elongation factor Tu, mitochondrial OS=Homo sapiens OX=9606 GN=TUFM PE=1 SV=2	sp|P49411|EFTU_HUMAN	U	0	0	0	0	0	0	0	0	0	0	0	0	0	0	0	0	0	0
K.SMVDASEEKTPEQIMQEK.Q	SMVDASEEKTPEQIMQEK	CENPH	Centromere protein H OS=Homo sapiens OX=9606 GN=CENPH PE=1 SV=1	sp|Q9H3R5|CENPH_HUMAN	R	11343.5	11057.1	12919.7	9796.18	12488.2	9261.94	12239.6	11513.8	10732.2	8416.02	13073.6	9204.04	14940	11177.5	10726.5	8053.64	7899.51	9041.47
K.GYIPPYNATVVQK.L	GYIPPYNATVVQK	QRSL1	Glutamyl-tRNA(Gln) amidotransferase subunit A, mitochondrial OS=Homo sapiens OX=9606 GN=QRSL1 PE=1 SV=2	sp|Q9H0R6|GATA_HUMAN	R	22992.6	22561.2	24337	25372	24523.4	24406.2	20588.6	22565.9	25607	24202.6	21650.8	20994.8	19807.7	21921.8	22152.4	23181.7	24541.5	22571.5
R.SEQGVQVILDPVHSVR.L	SEQGVQVILDPVHSVR	TMEM183B	Transmembrane protein 183B OS=Homo sapiens OX=9606 GN=TMEM183B PE=2 SV=1	sp|Q1AE95|T183B_HUMAN	R	4232.17	5615.79	6486.31	8503.85	9502.55	7212.4	5538.21	5853.21	6443.37	4936.72	4719.25	5678.95	6493.01	5631.01	4981.95	3718.72	5392.32	4737.02
K.GYIPPYNATVVQK.L	GYIPPYNATVVQK	QRSL1	Glutamyl-tRNA(Gln) amidotransferase subunit A, mitochondrial OS=Homo sapiens OX=9606 GN=QRSL1 PE=1 SV=2	sp|Q9H0R6|GATA_HUMAN	R	0	0	0	0	0	0	0	0	0	0	0	0	0	0	0	0	0	0
K.IMYSDFK.Q	IMYSDFK	GTPBP10	GTP-binding protein 10 OS=Homo sapiens OX=9606 GN=GTPBP10 PE=1 SV=1	sp|A4D1E9|GTPBA_HUMAN	R	24617.7	22506.7	25568.1	23486.8	28082.3	23546.4	27699.6	22327.6	22120.2	21346.4	23927	18929.4	18476.6	20913	23440	22935.7	24745.5	18991.2
R.NSLLGLEK.T	NSLLGLEK	BTN3A3	Butyrophilin subfamily 3 member A3 OS=Homo sapiens OX=9606 GN=BTN3A3 PE=1 SV=1	sp|O00478|BT3A3_HUMAN	R	6998.7	7970.58	8472.87	8893.88	7301.07	9028.86	10752.5	9207.34	8523.38	6658.73	7071.81	6435.65	7633.4	9450.69	7543.71	6922.73	7201.76	7155.19
K.ILSDDVPIR.D	ILSDDVPIR	RAD23A	UV excision repair protein RAD23 homolog A OS=Homo sapiens OX=9606 GN=RAD23A PE=1 SV=1	sp|P54725|RD23A_HUMAN	R	0	0	0	0	0	0	0	0	0	0	0	0	0	0	0	0	0	0
R.CGPVCYSPEGGVHYVAGTGGLGPA.-	CGPVCYSPEGGVHYVAGTGGLGPA	NME6	Nucleoside diphosphate kinase 6 OS=Homo sapiens OX=9606 GN=NME6 PE=1 SV=3	sp|O75414|NDK6_HUMAN	R	0	0	0	0	0	0	0	0	0	0	0	0	0	0	0	0	0	0
K.SGLALCAIIHR.Y	SGLALCAIIHR	MICAL3	[F-actin]-monooxygenase MICAL3 OS=Homo sapiens OX=9606 GN=MICAL3 PE=1 SV=2	sp|Q7RTP6|MICA3_HUMAN	R	6528.4	7079.79	6147.06	6547.7	7200.53	7156.54	7091.16	8688.58	6596.79	7127.64	7381.51	6398.68	4882.46	5511.65	5565.27	5225.95	5367.09	4611.23
K.EMSADVVCM*SLANVPPGEQR.S	EMSADVVCM*SLANVPPGEQR	SF3B3	Splicing factor 3B subunit 3 OS=Homo sapiens OX=9606 GN=SF3B3 PE=1 SV=4	sp|Q15393|SF3B3_HUMAN	U	0	0	0	0	0	0	0	0	0	0	0	0	0	0	0	0	0	0
K.QTTVSNSQQAYQEAFEISK.K	QTTVSNSQQAYQEAFEISK	YWHAB	14-3-3 protein beta/alpha OS=Homo sapiens OX=9606 GN=YWHAB PE=1 SV=3	sp|P31946|1433B_HUMAN	R	0	0	0	0	0	0	0	0	0	0	0	0	0	0	0	0	0	0
R.FTPFANPTHKPLAK.P	FTPFANPTHKPLAK	SMARCAL1	SWI/SNF-related matrix-associated actin-dependent regulator of chromatin subfamily A-like protein 1 OS=Homo sapiens OX=9606 GN=SMARCAL1 PE=1 SV=1	sp|Q9NZC9|SMAL1_HUMAN	R	0	0	0	0	0	0	0	0	0	0	0	0	0	0	0	0	0	0
K.IGNFSIVR.R	IGNFSIVR	ARHGEF18	Rho guanine nucleotide exchange factor 18 OS=Homo sapiens OX=9606 GN=ARHGEF18 PE=1 SV=4	sp|Q6ZSZ5|ARHGI_HUMAN	R	3597.51	3761.59	6079.16	4861.2	5288.46	4200.42	6239.03	2812.95	4419.65	3471.25	3848.49	4029.37	4100.12	3911.21	3053.18	3668.02	4375.62	3637.33
K.TSPVTASDPAGPSYAAATLQASSAASSASPVSR.A	TSPVTASDPAGPSYAAATLQASSAASSASPVSR	XRCC1	DNA repair protein XRCC1 OS=Homo sapiens OX=9606 GN=XRCC1 PE=1 SV=2	sp|P18887|XRCC1_HUMAN	R	0	0	0	0	0	0	0	0	0	0	0	0	0	0	0	0	0	0
K.EITGIGPSTTTETETIAK.Y	EITGIGPSTTTETETIAK	VPS26A	Vacuolar protein sorting-associated protein 26A OS=Homo sapiens OX=9606 GN=VPS26A PE=1 SV=2	sp|O75436|VP26A_HUMAN	R	272895	273737	291363	291246	310564	257937	283023	245546	282017	256110	278077	301975	308104	322785	251589	205666	229087	219016
K.HGYEKPTPIQTQAIPAIMSGR.D	HGYEKPTPIQTQAIPAIMSGR	DDX46	Probable ATP-dependent RNA helicase DDX46 OS=Homo sapiens OX=9606 GN=DDX46 PE=1 SV=2	sp|Q7L014|DDX46_HUMAN	R	0	0	0	0	0	0	0	0	0	0	0	0	0	0	0	0	0	0
K.VIDPATATSVDLR.D	VIDPATATSVDLR	CCT4	T-complex protein 1 subunit delta OS=Homo sapiens OX=9606 GN=CCT4 PE=1 SV=4	sp|P50991|TCPD_HUMAN	R	0	0	0	0	0	0	0	0	0	0	0	0	0	0	0	0	0	0
R.EDIEFICK.T	EDIEFICK	CCT4	T-complex protein 1 subunit delta OS=Homo sapiens OX=9606 GN=CCT4 PE=1 SV=4	sp|P50991|TCPD_HUMAN	R	0	0	0	0	0	0	0	0	0	0	0	0	0	0	0	0	0	0
R.ISCYEASYQPLDPDK.C	ISCYEASYQPLDPDK	PFKFB3	Isoform 4 of 6-phosphofructo-2-kinase/fructose-2,6-bisphosphatase 3 OS=Homo sapiens OX=9606 GN=PFKFB3	sp|Q16875-4|F263_HUMAN	R	32128.3	34368.8	37808.6	50917	51692.7	47139.1	40092.5	31037.9	38732	40572.1	35924.8	39853.4	42035.4	46174.3	34609.7	33580.8	27113.2	28999.1
K.SGTTSESGALSLEPSHIGDLQK.A	SGTTSESGALSLEPSHIGDLQK	NUFIP2	Nuclear fragile X mental retardation-interacting protein 2 OS=Homo sapiens OX=9606 GN=NUFIP2 PE=1 SV=1	sp|Q7Z417|NUFP2_HUMAN	U	0	0	0	0	0	0	0	0	0	0	0	0	0	0	0	0	0	0
K.ANDGGLAAGAPAM*HMASYGPEPCTDNSDSLIAK.I	ANDGGLAAGAPAM*HMASYGPEPCTDNSDSLIAK	AKAP8	A-kinase anchor protein 8 OS=Homo sapiens OX=9606 GN=AKAP8 PE=1 SV=1	sp|O43823|AKAP8_HUMAN	U	0	0	0	0	0	0	0	0	0	0	0	0	0	0	0	0	0	0
K.ILEDDLK.A	ILEDDLK	ABCE1	ATP-binding cassette sub-family E member 1 OS=Homo sapiens OX=9606 GN=ABCE1 PE=1 SV=1	sp|P61221|ABCE1_HUMAN	R	23925.1	25718.3	25587.2	25474.2	28529.4	25383.2	24648	28265	24087.7	24871.8	22872.3	23178.7	31873.2	34609.7	25383.4	24949.8	19841.5	23459.8
R.PMIHELLTEGR.R	PMIHELLTEGR	KPNB1	Importin subunit beta-1 OS=Homo sapiens OX=9606 GN=KPNB1 PE=1 SV=2	sp|Q14974|IMB1_HUMAN	R	0	0	0	0	0	0	0	0	0	0	0	0	0	0	0	0	0	0
R.FPAEDEFPDLSAHNNHMAK.V	FPAEDEFPDLSAHNNHMAK	CKB	Creatine kinase B-type OS=Homo sapiens OX=9606 GN=CKB PE=1 SV=1	sp|P12277|KCRB_HUMAN	R	0	0	0	0	0	0	0	0	0	0	0	0	0	0	0	0	0	0
K.ELSDPAGAIIYTSR.F	ELSDPAGAIIYTSR	PFAS	Phosphoribosylformylglycinamidine synthase OS=Homo sapiens OX=9606 GN=PFAS PE=1 SV=4	sp|O15067|PUR4_HUMAN	R	0	0	0	0	0	0	0	0	0	0	0	0	0	0	0	0	0	0
K.IIFM*ASK.K	IIFM*ASK	SUPT16H	FACT complex subunit SPT16 OS=Homo sapiens OX=9606 GN=SUPT16H PE=1 SV=1	sp|Q9Y5B9|SP16H_HUMAN	U	0	0	0	0	0	0	0	0	0	0	0	0	0	0	0	0	0	0
K.M*STPIEVLCK.G	M*STPIEVLCK	CSNK1E	Casein kinase I isoform epsilon OS=Homo sapiens OX=9606 GN=CSNK1E PE=1 SV=1	sp|P49674|KC1E_HUMAN	R	30342.2	27200	31263.9	42545.5	38378.9	35934.3	36864.4	34429	38438	36275.2	40093.3	38867.2	30536.1	33336.6	29288.7	28018.5	27997.6	26536.2
K.QLYLDVESVR.K	QLYLDVESVR	ELMOD2	ELMO domain-containing protein 2 OS=Homo sapiens OX=9606 GN=ELMOD2 PE=1 SV=1	sp|Q8IZ81|ELMD2_HUMAN	R	11518.4	9130.85	9494.98	8857.15	7214.42	7565.83	10303.5	9432.29	7805.37	7726.12	8361.52	5960.1	6223.02	8186.28	8000.43	7555.77	6532.63	7608.95
R.ILVESVK.N	ILVESVK	PLEKHA7	Isoform 2 of Pleckstrin homology domain-containing family A member 7 OS=Homo sapiens OX=9606 GN=PLEKHA7	tr|E9PKC0|E9PKC0_HUMAN	R	0	0	0	0	0	0	0	0	0	0	0	0	0	0	0	0	0	0
R.FSQMLQDK.P	FSQMLQDK	CCDC86	Coiled-coil domain-containing protein 86 OS=Homo sapiens OX=9606 GN=CCDC86 PE=1 SV=1	sp|Q9H6F5|CCD86_HUMAN	U	4865.91	3208.03	5425.66	3129.58	3723.67	5590.41	6089.97	5480.14	6560.27	3834.42	8238.94	7448.19	5532.5	5707.87	4329.51	5543.26	4273.75	6765.08
K.LATQLTGPVM*PVR.N	LATQLTGPVM*PVR	RPL13	60S ribosomal protein L13 OS=Homo sapiens OX=9606 GN=RPL13 PE=1 SV=4	sp|P26373|RL13_HUMAN	R	0	0	0	0	0	0	0	0	0	0	0	0	0	0	0	0	0	0
K.YYITIIDAPGHR.D	YYITIIDAPGHR	EEF1A2	Elongation factor 1-alpha 2 OS=Homo sapiens OX=9606 GN=EEF1A2 PE=1 SV=1	sp|Q05639|EF1A2_HUMAN	R	0	0	0	0	0	0	0	0	0	0	0	0	0	0	0	0	0	0
K.IETIEVMEDR.Q	IETIEVMEDR	HNRNPA3	Heterogeneous nuclear ribonucleoprotein A3 OS=Homo sapiens OX=9606 GN=HNRNPA3 PE=1 SV=2	sp|P51991|ROA3_HUMAN	R	0	0	0	0	0	0	0	0	0	0	0	0	0	0	0	0	0	0
K.LVQDVANNTNEEAGDGTTTATVLAR.S	LVQDVANNTNEEAGDGTTTATVLAR	HSPD1	60 kDa heat shock protein, mitochondrial OS=Homo sapiens OX=9606 GN=HSPD1 PE=1 SV=2	sp|P10809|CH60_HUMAN	R	0	0	0	0	0	0	0	0	0	0	0	0	0	0	0	0	0	0
K.HGYEKPTPIQTQAIPAIM*SGR.D	HGYEKPTPIQTQAIPAIM*SGR	DDX46	Probable ATP-dependent RNA helicase DDX46 OS=Homo sapiens OX=9606 GN=DDX46 PE=1 SV=2	sp|Q7L014|DDX46_HUMAN	R	0	0	0	0	0	0	0	0	0	0	0	0	0	0	0	0	0	0
K.ELAMPGEDLK.F	ELAMPGEDLK	TUFM	Elongation factor Tu, mitochondrial OS=Homo sapiens OX=9606 GN=TUFM PE=1 SV=2	sp|P49411|EFTU_HUMAN	U	0	0	0	0	0	0	0	0	0	0	0	0	0	0	0	0	0	0
R.IAQSDYIPTQQDVLR.T	IAQSDYIPTQQDVLR	GNAI2	Isoform sGi2 of Guanine nucleotide-binding protein G(i) subunit alpha-2 OS=Homo sapiens OX=9606 GN=GNAI2	sp|P04899-4|GNAI2_HUMAN	R	17344.6	15759.3	14959.6	19260.6	19289.1	18444.9	15365.9	17227.8	15648.7	12496.9	15528.1	13812	12184.5	16333.3	16510.5	12572.8	10567.7	12272.8
K.LVQDVANNTNEEAGDGTTTATVLAR.S	LVQDVANNTNEEAGDGTTTATVLAR	HSPD1	60 kDa heat shock protein, mitochondrial OS=Homo sapiens OX=9606 GN=HSPD1 PE=1 SV=2	sp|P10809|CH60_HUMAN	R	0	0	0	0	0	0	0	0	0	0	0	0	0	0	0	0	0	0
K.MSDSLDTDPSMLGSSK.N	MSDSLDTDPSMLGSSK	RAB3B	Ras-related protein Rab-3B OS=Homo sapiens OX=9606 GN=RAB3B PE=1 SV=2	sp|P20337|RAB3B_HUMAN	U	51931.7	47219.2	51840.7	48393.9	56223.2	52609.2	56857.3	55229.9	49416.4	49386.6	51366.4	43117.5	54214.1	51798.3	52172	37532	35386.8	34179
K.ILSDDVPIR.D	ILSDDVPIR	RAD23A	UV excision repair protein RAD23 homolog A OS=Homo sapiens OX=9606 GN=RAD23A PE=1 SV=1	sp|P54725|RD23A_HUMAN	R	0	0	0	0	0	0	0	0	0	0	0	0	0	0	0	0	0	0
K.QLYLDVESVR.K	QLYLDVESVR	ELMOD2	ELMO domain-containing protein 2 OS=Homo sapiens OX=9606 GN=ELMOD2 PE=1 SV=1	sp|Q8IZ81|ELMD2_HUMAN	R	0	0	0	0	0	0	0	0	0	0	0	0	0	0	0	0	0	0
K.ELSMVTELR.A	ELSMVTELR	GOLGB1	Isoform 2 of Golgin subfamily B member 1 OS=Homo sapiens OX=9606 GN=GOLGB1	sp|Q14789-2|GOGB1_HUMAN	R	0	0	0	0	0	0	0	0	0	0	0	0	0	0	0	0	0	0
K.ANELFYLSHK.L	ANELFYLSHK	CDC16	Cell division cycle protein 16 homolog OS=Homo sapiens OX=9606 GN=CDC16 PE=1 SV=2	sp|Q13042|CDC16_HUMAN	R	0	0	0	0	0	0	0	0	0	0	0	0	0	0	0	0	0	0
R.IEVNVELR.K	IEVNVELR	KPNA2	Importin subunit alpha-1 OS=Homo sapiens OX=9606 GN=KPNA2 PE=1 SV=1	sp|P52292|IMA1_HUMAN	R	0	0	0	0	0	0	0	0	0	0	0	0	0	0	0	0	0	0
R.AGIEGPLLASDVGR.D	AGIEGPLLASDVGR	SON	Isoform I of Protein SON OS=Homo sapiens OX=9606 GN=SON	sp|P18583-5|SON_HUMAN	R	0	0	0	0	0	0	0	0	0	0	0	0	0	0	0	0	0	0
K.IGEVWASK.E	IGEVWASK	AHCTF1	Isoform 2 of Protein ELYS OS=Homo sapiens OX=9606 GN=AHCTF1	sp|Q8WYP5-2|ELYS_HUMAN	R	0	0	0	0	0	0	0	0	0	0	0	0	0	0	0	0	0	0
K.FYTDVEHTGATSEFYDK.F	FYTDVEHTGATSEFYDK	UBE4B	Isoform 4 of Ubiquitin conjugation factor E4 B OS=Homo sapiens OX=9606 GN=UBE4B	sp|O95155-4|UBE4B_HUMAN	R	22253.5	23792.7	22842.3	22897	26236	21875.4	19883.3	20591.8	21848.7	20345.5	20935.1	19436	21189.4	25630.8	21387.8	21399.1	17067.4	16829.5
R.LASYLDK.V	LASYLDK	KRT9	Keratin, type I cytoskeletal 9 OS=Homo sapiens GN=KRT9 PE=1 SV=3	sp|P35527|K1C9_HUMAN_contaminant	R	25911.2	27278.1	27950.9	29554	36037.7	24462.6	48645.8	19564.2	18439	19809	14464.7	16649.6	14616.1	22411	22412.5	15122.4	101583	17983.6
R.VYVIAEESQLR.N	VYVIAEESQLR	HELB	DNA helicase B OS=Homo sapiens OX=9606 GN=HELB PE=1 SV=2	sp|Q8NG08|HELB_HUMAN	U	3699.28	3772.81	3999.75	5083.53	5513.7	5241.34	3390.77	2775.64	2266.42	2431.33	2388.63	1128.82	4537.52	3478.79	3325.39	2279.97	3477.88	2955.06
K.QILMENAELKK.V	QILMENAELKK	SSX2IP	Afadin- and alpha-actinin-binding protein OS=Homo sapiens OX=9606 GN=SSX2IP PE=1 SV=3	sp|Q9Y2D8|ADIP_HUMAN	R	125690	110598	113972	135179	148267	134977	121167	129880	106845	104304	128017	103272	106899	97549.3	93069.1	88970.7	83610.9	90649.6
K.KMPDVEQLYGLHPR.Y	KMPDVEQLYGLHPR	FBXO38	F-box only protein 38 OS=Homo sapiens OX=9606 GN=FBXO38 PE=1 SV=3	sp|Q6PIJ6|FBX38_HUMAN	R	183796	153165	183461	184852	189194	177930	237373	201825	214406	161723	200442	190109	178209	174701	174750	134609	127893	137559
K.DLEELGANPCLTNSK.S	DLEELGANPCLTNSK	BIRC6	Baculoviral IAP repeat-containing protein 6 OS=Homo sapiens OX=9606 GN=BIRC6 PE=1 SV=2	sp|Q9NR09|BIRC6_HUMAN	R	0	0	0	0	0	0	0	0	0	0	0	0	0	0	0	0	0	0
R.KPQYEQLTAAGQGILSR.P	KPQYEQLTAAGQGILSR	DST	Dystonin OS=Homo sapiens OX=9606 GN=DST PE=1 SV=4	sp|Q03001|DYST_HUMAN	R	0	0	0	0	0	0	0	0	0	0	0	0	0	0	0	0	0	0
K.QILMENAELKK.V	QILMENAELKK	SSX2IP	Afadin- and alpha-actinin-binding protein OS=Homo sapiens OX=9606 GN=SSX2IP PE=1 SV=3	sp|Q9Y2D8|ADIP_HUMAN	R	20576.9	17467.1	21120.5	24108.9	23756.8	26079.2	21700.4	22191.5	17821.7	17128.5	16168.4	23542	17141.2	13915	13473.2	21085.3	15739.7	11641.9
K.DHLVTAYNHLFETK.R	DHLVTAYNHLFETK	FKBP3	Peptidyl-prolyl cis-trans isomerase FKBP3 OS=Homo sapiens OX=9606 GN=FKBP3 PE=1 SV=1	sp|Q00688|FKBP3_HUMAN	U	18176.1	19839	22761.6	18072.6	30222.5	18646.7	19173.2	24275	23668.7	24268.1	23034.1	20968.1	23093.8	28965.7	21551.1	19852.5	21722	20171.4
K.LTALDYHNPAGFNCK.D	LTALDYHNPAGFNCK	RTRAF	RNA transcription, translation and transport factor protein OS=Homo sapiens OX=9606 GN=RTRAF PE=1 SV=1	sp|Q9Y224|RTRAF_HUMAN	R	64995.2	65043.1	66685.9	70735.4	82592.9	75336.2	70157.8	66145.3	74860.4	69057.2	59575.4	65209.5	69815.5	71462.6	61211.3	62090.8	59548.7	54592.7
K.VPGLPM*SDQYVK.L	VPGLPM*SDQYVK	AP3D1	Isoform 5 of AP-3 complex subunit delta-1 OS=Homo sapiens OX=9606 GN=AP3D1	sp|O14617-5|AP3D1_HUMAN	R	45238	59171.2	57296.9	55097.4	64406.6	52260.8	53238.6	59238.9	61366.1	57833.5	56374	65964.5	60426.5	64814.1	47820.8	53864.5	41698.9	47475.3
R.RLEASETESFGNEIYTVK.F	RLEASETESFGNEIYTVK	RNMT	Isoform 2 of mRNA cap guanine-N7 methyltransferase OS=Homo sapiens OX=9606 GN=RNMT	sp|O43148-2|MCES_HUMAN	R	54351.6	45615.8	53640.4	34366.6	38295.3	29807.8	57154.9	41210.9	45521.2	37953.1	44868.9	32501.4	44845.7	36456.4	52665.1	45133.4	39203.9	42417
R.LEVWGQPAK.T	LEVWGQPAK	UBOX5	RING finger protein 37 OS=Homo sapiens OX=9606 GN=UBOX5 PE=1 SV=1	sp|O94941|RNF37_HUMAN	R	8437.49	10401.9	9846.9	12209.1	11491.4	11250.9	12633.1	9995.85	14041	9978.34	9988.04	10777.2	8418.9	10254.1	8510.2	9356.97	12926.6	10188.4
K.LVETLEK.L	LVETLEK	MAP3K5	Mitogen-activated protein kinase kinase kinase 5 OS=Homo sapiens OX=9606 GN=MAP3K5 PE=1 SV=1	sp|Q99683|M3K5_HUMAN	R	9398.67	5849.37	8427.12	6339.1	11217.9	10890.6	6703.28	8129.74	8218.81	7495.84	7000.93	6429.55	8413.22	6968.65	10341	7129.09	10103	8752.89
R.FDNTYSFIHAK.K	FDNTYSFIHAK	SEC14L2	SEC14-like protein 2 OS=Homo sapiens OX=9606 GN=SEC14L2 PE=1 SV=1	sp|O76054|S14L2_HUMAN	R	9095.64	10810.6	9324.54	10625.2	12108.2	8118.4	10883.6	10573	9606.56	11058.1	11715	10942.1	8178.13	9882.06	8397.31	5924.28	6758.28	4883.11
R.QNGYLEFDALSR.L	QNGYLEFDALSR	UFL1	E3 UFM1-protein ligase 1 OS=Homo sapiens OX=9606 GN=UFL1 PE=1 SV=2	sp|O94874|UFL1_HUMAN	R	13034.6	14452.1	19327.6	15014.5	21263.9	14467.8	17028.7	20433	21582.6	18686.6	15146.3	20308	14701.2	19604.5	13548.2	20296.8	21889.1	22031.7
K.DGQAM*LWDLNEGK.H	DGQAM*LWDLNEGK	RACK1	Receptor of activated protein C kinase 1 OS=Homo sapiens OX=9606 GN=RACK1 PE=1 SV=3	sp|P63244|RACK1_HUMAN	R	0	0	0	0	0	0	0	0	0	0	0	0	0	0	0	0	0	0
R.ELDIMEPK.V	ELDIMEPK	PSMD2	26S proteasome non-ATPase regulatory subunit 2 OS=Homo sapiens OX=9606 GN=PSMD2 PE=1 SV=3	sp|Q13200|PSMD2_HUMAN	R	47847.1	50257.7	55915.1	49227.8	58373.3	46390	58178.6	50976.9	52972.4	45710	48219.6	42003.8	59713.1	53708.7	51285.5	38607.3	30508	28443
K.YEDGIALLR.N	YEDGIALLR	ANAPC7	Anaphase-promoting complex subunit 7 OS=Homo sapiens OX=9606 GN=ANAPC7 PE=1 SV=4	sp|Q9UJX3|APC7_HUMAN	R	0	0	0	0	0	0	0	0	0	0	0	0	0	0	0	0	0	0
K.AIDMFNK.A	AIDMFNK	TOMM70	Mitochondrial import receptor subunit TOM70 OS=Homo sapiens OX=9606 GN=TOMM70 PE=1 SV=1	sp|O94826|TOM70_HUMAN	U	0	0	0	0	0	0	0	0	0	0	0	0	0	0	0	0	0	0
K.KPIPDEHLILK.T	KPIPDEHLILK	SEC31A	Isoform 8 of Protein transport protein Sec31A OS=Homo sapiens OX=9606 GN=SEC31A	tr|D6REX3|D6REX3_HUMAN	R	0	0	0	0	0	0	0	0	0	0	0	0	0	0	0	0	0	0
R.EILEFPAR.D	EILEFPAR	DOCK7	Dedicator of cytokinesis protein 7 OS=Homo sapiens OX=9606 GN=DOCK7 PE=1 SV=4	sp|Q96N67|DOCK7_HUMAN	R	0	0	0	0	0	0	0	0	0	0	0	0	0	0	0	0	0	0
R.PMIHELLTEGR.R	PMIHELLTEGR	KPNB1	Importin subunit beta-1 OS=Homo sapiens OX=9606 GN=KPNB1 PE=1 SV=2	sp|Q14974|IMB1_HUMAN	R	0	0	0	0	0	0	0	0	0	0	0	0	0	0	0	0	0	0
K.YNVSTTPYLQSVK.K	YNVSTTPYLQSVK	CKAP2	Cytoskeleton-associated protein 2 OS=Homo sapiens OX=9606 GN=CKAP2 PE=1 SV=1	sp|Q8WWK9|CKAP2_HUMAN	R	0	0	0	0	0	0	0	0	0	0	0	0	0	0	0	0	0	0
R.MLHDYIGDKDFK.K	MLHDYIGDKDFK	NPEPPS	Puromycin-sensitive aminopeptidase OS=Homo sapiens OX=9606 GN=NPEPPS PE=1 SV=2	sp|P55786|PSA_HUMAN	R	18775.5	17033.9	22140.1	19444	17442.1	15690.2	21807.6	19493.9	21965.7	14619	20243.6	17152	23655.6	23693	16749.4	18728.7	22038.6	17639
R.QLAGEDMEISVK.E	QLAGEDMEISVK	CAPN1	Calpain-1 catalytic subunit OS=Homo sapiens OX=9606 GN=CAPN1 PE=1 SV=1	sp|P07384|CAN1_HUMAN	U	132280	123965	126799	128415	176468	146590	156584	142513	146319	134292	144063	133570	150519	124664	124049	127922	123050	102067
R.LWGGPVPPAPR.T	LWGGPVPPAPR	ZNHIT2	Zinc finger HIT domain-containing protein 2 OS=Homo sapiens OX=9606 GN=ZNHIT2 PE=1 SV=1	sp|Q9UHR6|ZNHI2_HUMAN	U	12446.3	14541.8	16958.2	18458.3	17486.4	15563.8	16073.3	12676.8	13844.7	14298.6	13015.2	13317.7	14225.1	14416.7	12872.2	13407.7	14984.3	13382.5
R.EPGEFALLR.S	EPGEFALLR	B4GAT1	Beta-1,4-glucuronyltransferase 1 OS=Homo sapiens OX=9606 GN=B4GAT1 PE=1 SV=1	sp|O43505|B4GA1_HUMAN	U	0	0	0	0	0	0	0	0	0	0	0	0	0	0	0	0	0	0
R.EAVQLMAEAEK.R	EAVQLMAEAEK	NAPB	Beta-soluble NSF attachment protein OS=Homo sapiens OX=9606 GN=NAPB PE=1 SV=2	sp|Q9H115|SNAB_HUMAN	R	8427.16	10220.6	12913.6	12345.3	16149.2	10768.7	13163.7	10942.3	13698	11847.9	9761.12	10406.8	9719.64	11127.7	10854.2	12761.7	11263.2	8113.45
R.KTSDFNTFLAQEGCTK.G	KTSDFNTFLAQEGCTK	CHORDC1	Cysteine and histidine-rich domain-containing protein 1 OS=Homo sapiens OX=9606 GN=CHORDC1 PE=1 SV=2	sp|Q9UHD1|CHRD1_HUMAN	R	0	0	0	0	0	0	0	0	0	0	0	0	0	0	0	0	0	0
R.SWITIPR.K	SWITIPR	CENPC	Centromere protein C OS=Homo sapiens OX=9606 GN=CENPC PE=1 SV=2	sp|Q03188|CENPC_HUMAN	R	2197.43	3891.81	2098.44	2145.16	3651.32	2778.69	2609.96	2517.4	2150.56	2715.14	2783.42	3035.28	2145.03	2864.43	2721.84	3370.35	2289.2	3263.57
K.LESHLYR.T	LESHLYR	BRPF3	Bromodomain and PHD finger-containing protein 3 OS=Homo sapiens OX=9606 GN=BRPF3 PE=1 SV=2	sp|Q9ULD4|BRPF3_HUMAN	R	0	0	0	0	0	0	0	0	0	0	0	0	0	0	0	0	0	0
K.DLSLEEIQK.K	DLSLEEIQK	STMN2	Isoform 2 of Stathmin-2 OS=Homo sapiens OX=9606 GN=STMN2	sp|P16949|STMN1_HUMAN	R	0	0	0	0	0	0	0	0	0	0	0	0	0	0	0	0	0	0
R.ELQALSEQLGR.E	ELQALSEQLGR	RANBP10	Ran-binding protein 10 OS=Homo sapiens OX=9606 GN=RANBP10 PE=1 SV=1	sp|Q6VN20|RBP10_HUMAN	R	0	0	0	0	0	0	0	0	0	0	0	0	0	0	0	0	0	0
R.FPAEDEFPDLSAHNNHM*AK.V	FPAEDEFPDLSAHNNHM*AK	CKB	Creatine kinase B-type OS=Homo sapiens OX=9606 GN=CKB PE=1 SV=1	sp|P12277|KCRB_HUMAN	R	0	0	0	0	0	0	0	0	0	0	0	0	0	0	0	0	0	0
R.SFGTRPLSSGFSPEEAQQQDEEFEK.K	SFGTRPLSSGFSPEEAQQQDEEFEK	TNKS1BP1	182 kDa tankyrase-1-binding protein OS=Homo sapiens OX=9606 GN=TNKS1BP1 PE=1 SV=4	sp|Q9C0C2|TB182_HUMAN	R	4015.2	4449.05	4947.65	5742.41	5878.14	5075.71	5115.62	5406.99	4224.93	3943.17	4629.46	4460.35	4509.36	5294.13	4249.01	5264.48	5195.47	4583.03
R.QAGLAVVLETER.R	QAGLAVVLETER	ZNF318	Zinc finger protein 318 OS=Homo sapiens OX=9606 GN=ZNF318 PE=1 SV=2	sp|Q5VUA4|ZN318_HUMAN	U	0	0	0	0	0	0	0	0	0	0	0	0	0	0	0	0	0	0
K.MEEDIYTNLSK.M	MEEDIYTNLSK	SYNE2	Isoform 2 of Nesprin-2 OS=Homo sapiens OX=9606 GN=SYNE2	sp|Q8WXH0-2|SYNE2_HUMAN	R	0	0	0	0	0	0	0	0	0	0	0	0	0	0	0	0	0	0
K.M*LLVDELR.D	M*LLVDELR	ARF4	ADP-ribosylation factor 4 OS=Homo sapiens OX=9606 GN=ARF4 PE=1 SV=3	sp|P18085|ARF4_HUMAN	R	0	0	0	0	0	0	0	0	0	0	0	0	0	0	0	0	0	0
R.EFTTTVVSCCPAELQTEGSNGK.K	EFTTTVVSCCPAELQTEGSNGK	AARSD1	Alanyl-tRNA editing protein Aarsd1 OS=Homo sapiens OX=9606 GN=AARSD1 PE=1 SV=2	sp|Q9BTE6|AASD1_HUMAN	R	44617.8	47746.8	54007.5	60316.9	74352.9	75343.5	49515.5	53037.9	49059.6	40760.1	49887.7	48041.9	49601.7	50057.3	44528.1	53515.8	43198.2	47516.9
R.VLFRPSDTANSSNQDALSSNTSLK.L	VLFRPSDTANSSNQDALSSNTSLK	MMGT1	Isoform 2 of Membrane magnesium transporter 1 OS=Homo sapiens OX=9606 GN=MMGT1	sp|Q8N4V1|MMGT1_HUMAN	R	17478.8	17246.9	17604.8	15989.3	16247.7	15441.5	18170.3	16325	15670.6	15139.8	15171.6	14484.5	16157.8	18098.9	15372.2	16627.4	17906.4	17221.8
R.LYLQSPHSYEDPYFDDR.V	LYLQSPHSYEDPYFDDR	PKP4	Plakophilin-4 OS=Homo sapiens OX=9606 GN=PKP4 PE=1 SV=2	sp|Q99569|PKP4_HUMAN	R	21087.5	23496	22737.3	17891	23162.7	18140.3	21606.2	20674.2	21450.8	17481.6	19239	14898.5	15299.9	13557.7	17402.1	18650.3	22147.8	21597.5
K.YDVPLSWEQAR.L	YDVPLSWEQAR	MCM3AP	Germinal-center associated nuclear protein OS=Homo sapiens OX=9606 GN=MCM3AP PE=1 SV=2	sp|O60318|GANP_HUMAN	R	3984.09	3402.26	4404.49	4142.17	4866.75	4898.78	4304.95	4034.4	3515.73	3104.39	4046.35	3830.13	3629.69	4351.54	3340.83	4220.53	4090.61	4097.43
R.MYWVDAK.H	MYWVDAK	LRP4	Low-density lipoprotein receptor-related protein 4 OS=Homo sapiens OX=9606 GN=LRP4 PE=1 SV=4	sp|O75096|LRP4_HUMAN	U	10562.3	12339.2	11368.5	14400.2	15339.4	15985.6	12755	13907.3	12062.6	11538.6	13642.9	10951.4	13834.5	12966.9	12039.3	10712.9	10115.3	9458.8
R.EYIQILER.R	EYIQILER	NUP98	Nuclear pore complex protein Nup98-Nup96 OS=Homo sapiens OX=9606 GN=NUP98 PE=1 SV=4	sp|P52948|NUP98_HUMAN	R	0	0	0	0	0	0	0	0	0	0	0	0	0	0	0	0	0	0
R.TSGSDDPGICSNTDSTQAQVLLGK.K	TSGSDDPGICSNTDSTQAQVLLGK	EHBP1	EH domain-binding protein 1 OS=Homo sapiens OX=9606 GN=EHBP1 PE=1 SV=3	sp|Q8NDI1|EHBP1_HUMAN	R	8339.58	10435.3	12310	14015.8	18490.3	13696.4	11500.9	11894	12674.7	10544.8	11348.1	10786.2	15444.6	14201.4	11281.6	11956.8	11264.5	10593
R.GGYGGGGPGYGNQGGGYGGGGGYDGYNEGGNFGGGNYGGGGNYNDFGNYSGQQQSNYGPMK.G	GGYGGGGPGYGNQGGGYGGGGGYDGYNEGGNFGGGNYGGGGNYNDFGNYSGQQQSNYGPMK	HNRNPA3	Heterogeneous nuclear ribonucleoprotein A3 OS=Homo sapiens OX=9606 GN=HNRNPA3 PE=1 SV=2	sp|P51991|ROA3_HUMAN	R	4721.54	3687.88	4556.52	6077.78	5664.03	5037.96	5029.32	4787.39	4684.17	4741.66	4640.59	4100.94	3557.53	3829.06	3714.4	3841.92	3608.27	4065.73
R.AADLLAVHAVK.I	AADLLAVHAVK	BOD1L1	Biorientation of chromosomes in cell division protein 1-like 1 OS=Homo sapiens OX=9606 GN=BOD1L1 PE=1 SV=2	sp|Q8NFC6|BD1L1_HUMAN	U	0	0	0	0	0	0	0	0	0	0	0	0	0	0	0	0	0	0
K.YAAELHLVHWNTK.Y	YAAELHLVHWNTK	CA2	Carbonic anhydrase 2 OS=Homo sapiens OX=9606 GN=CA2 PE=1 SV=2	sp|P00918|CAH2_HUMAN	U	76869.2	90037.4	83720.6	105023	120379	94143.9	86100.1	92628.2	89415	101427	87180.7	97739.8	93886.6	84400	63737.4	55809.8	42804.4	44882.8
R.AGQEDVLFPVAR.A	AGQEDVLFPVAR	AARS2	Alanine--tRNA ligase, mitochondrial OS=Homo sapiens OX=9606 GN=AARS2 PE=1 SV=1	sp|Q5JTZ9|SYAM_HUMAN	U	6808.1	4318.41	5794.73	4640.91	4909.89	6835.14	6532.52	6096.73	6145.6	4387.08	6332.92	7190.1	5193.18	6015.47	4830.73	5512.1	9395.61	6605.49
K.AM*QADISQAAQILSSDPSR.T	AM*QADISQAAQILSSDPSR	TMPO	Lamina-associated polypeptide 2, isoform alpha OS=Homo sapiens OX=9606 GN=TMPO PE=1 SV=2	sp|P42166|LAP2A_HUMAN	U	18889.8	18047.5	17545.8	23315.6	20836.8	19293.1	22354.2	20930.3	17361.6	17949.4	15648.2	18037.3	15627.1	16655.9	14412.1	10933.2	13483	10168.9
R.LQLCDTAGQDEFDK.L	LQLCDTAGQDEFDK	RHOU	Rho-related GTP-binding protein RhoU OS=Homo sapiens OX=9606 GN=RHOU PE=1 SV=1	sp|Q7L0Q8|RHOU_HUMAN	R	12258.4	14315.8	17322.6	18069.9	17713.4	20894.8	18647.1	20201.9	16205.3	13803.7	21098.2	18400	15849.7	16158.8	11622.6	15445	16850.8	16475.1
R.M*NAEFIMLNHFSQR.Y	M*NAEFIMLNHFSQR	ELAC2	Zinc phosphodiesterase ELAC protein 2 OS=Homo sapiens OX=9606 GN=ELAC2 PE=1 SV=2	sp|Q9BQ52|RNZ2_HUMAN	R	0	0	0	0	0	0	0	0	0	0	0	0	0	0	0	0	0	0
K.DLSLEEIQK.K	DLSLEEIQK	STMN2	Isoform 2 of Stathmin-2 OS=Homo sapiens OX=9606 GN=STMN2	sp|P16949|STMN1_HUMAN	R	35515.5	36301.6	41483.4	39088.4	37733.6	34236	47664.8	38073.3	64522.5	40063.7	53857.4	42191.6	57847	35444	38409	34473	46738.9	45432.4
K.KPEMFETAIK.E	KPEMFETAIK	GTF2I	General transcription factor II-I OS=Homo sapiens OX=9606 GN=GTF2I PE=1 SV=2	sp|P78347|GTF2I_HUMAN	R	0	0	0	0	0	0	0	0	0	0	0	0	0	0	0	0	0	0
K.MEEDIYTNLSK.M	MEEDIYTNLSK	SYNE2	Isoform 2 of Nesprin-2 OS=Homo sapiens OX=9606 GN=SYNE2	sp|Q8WXH0-2|SYNE2_HUMAN	R	0	0	0	0	0	0	0	0	0	0	0	0	0	0	0	0	0	0
R.SFGTRPLSSGFSPEEAQQQDEEFEK.K	SFGTRPLSSGFSPEEAQQQDEEFEK	TNKS1BP1	182 kDa tankyrase-1-binding protein OS=Homo sapiens OX=9606 GN=TNKS1BP1 PE=1 SV=4	sp|Q9C0C2|TB182_HUMAN	R	70625.2	77311.6	87848.2	88703.7	86539	76837.4	95700	75654.3	71742.3	70345.2	79382.7	61878.2	93179.5	90270.4	78919.4	91409.6	84095.1	101828
R.QLAGEDM*EISVK.E	QLAGEDM*EISVK	CAPN1	Calpain-1 catalytic subunit OS=Homo sapiens OX=9606 GN=CAPN1 PE=1 SV=1	sp|P07384|CAN1_HUMAN	U	49896.4	50506.6	53974.3	61091.4	61606	50395.4	59237.3	51217.3	51799.2	60829.4	65296.5	68362.9	48978.3	52846.9	53418.7	52847.6	51496	51073.8
R.TVALLTEK.K	TVALLTEK	AFG3L2	AFG3-like protein 2 OS=Homo sapiens OX=9606 GN=AFG3L2 PE=1 SV=2	sp|Q9Y4W6|AFG32_HUMAN	U	0	0	0	0	0	0	0	0	0	0	0	0	0	0	0	0	0	0
K.HEVWGSNQNYICNTDPETDGLSPSVASPSPK.E	HEVWGSNQNYICNTDPETDGLSPSVASPSPK	N4BP1	NEDD4-binding protein 1 OS=Homo sapiens OX=9606 GN=N4BP1 PE=1 SV=4	sp|O75113|N4BP1_HUMAN	U	6827.22	5812.16	8135.1	7093.35	7140.75	6697.8	8328	6679.11	7997.28	6995.71	8229.03	8497.23	7768	8329.4	7263.72	8397.13	6905.4	8134.71
R.PYMTLGTLR.D	PYMTLGTLR	ABCD3	ATP-binding cassette sub-family D member 3 OS=Homo sapiens OX=9606 GN=ABCD3 PE=1 SV=1	sp|P28288|ABCD3_HUMAN	R	2551.18	1983.48	2199.37	2837.57	2777.37	2989.13	3014.25	3075.63	2092	2585.09	2090.47	1623.94	2180.78	2672.23	2468.32	2972.04	4268.72	3081.66
K.NLQLLMDR.V	NLQLLMDR	EIF3H	Eukaryotic translation initiation factor 3 subunit H OS=Homo sapiens OX=9606 GN=EIF3H PE=1 SV=1	sp|O15372|EIF3H_HUMAN	R	0	0	0	0	0	0	0	0	0	0	0	0	0	0	0	0	0	0
R.VIGGICFR.M	VIGGICFR	KAT2A	Histone acetyltransferase KAT2A OS=Homo sapiens OX=9606 GN=KAT2A PE=1 SV=3	sp|Q92830|KAT2A_HUMAN	R	9775.51	9558.7	8799.96	11942.6	13590	13624	11410	8469.12	7697.92	8488.82	9624.43	11669.9	8402.54	8793.42	9595.35	13074.2	12432.5	8931.27
K.DLSLEEIQK.K	DLSLEEIQK	STMN2	Isoform 2 of Stathmin-2 OS=Homo sapiens OX=9606 GN=STMN2	sp|P16949|STMN1_HUMAN	R	0	0	0	0	0	0	0	0	0	0	0	0	0	0	0	0	0	0
K.YLCECQFDDNLK.F	YLCECQFDDNLK	RSF1	Remodeling and spacing factor 1 OS=Homo sapiens OX=9606 GN=RSF1 PE=1 SV=2	sp|Q96T23|RSF1_HUMAN	R	589736	499498	610743	544048	610197	600512	720348	657696	565469	581906	599921	545320	570920	616707	663142	576210	662228	584966
R.QDLADVVQVCEGK.K	QDLADVVQVCEGK	DYNC1H1	Cytoplasmic dynein 1 heavy chain 1 OS=Homo sapiens OX=9606 GN=DYNC1H1 PE=1 SV=5	sp|Q14204|DYHC1_HUMAN	R	0	0	0	0	0	0	0	0	0	0	0	0	0	0	0	0	0	0
R.ETVSEESNVLCLSK.S	ETVSEESNVLCLSK	EEF2	Elongation factor 2 OS=Homo sapiens OX=9606 GN=EEF2 PE=1 SV=4	sp|P13639|EF2_HUMAN	U	0	0	0	0	0	0	0	0	0	0	0	0	0	0	0	0	0	0
K.EELELMAK.K	EELELMAK	PDE4DIP	Isoform 4 of Myomegalin OS=Homo sapiens OX=9606 GN=PDE4DIP	sp|Q5VU43-2|MYOME_HUMAN	R	0	0	0	0	0	0	0	0	0	0	0	0	0	0	0	0	0	0
R.SLCMDTSLDVYR.K	SLCMDTSLDVYR	DHRS7	Dehydrogenase/reductase SDR family member 7 OS=Homo sapiens OX=9606 GN=DHRS7 PE=1 SV=1	sp|Q9Y394|DHRS7_HUMAN	R	0	0	0	0	0	0	0	0	0	0	0	0	0	0	0	0	0	0
R.ALNFAYTVSTQR.S	ALNFAYTVSTQR	MCM3AP	Germinal-center associated nuclear protein OS=Homo sapiens OX=9606 GN=MCM3AP PE=1 SV=2	sp|O60318|GANP_HUMAN	U	0	0	0	0	0	0	0	0	0	0	0	0	0	0	0	0	0	0
K.GYIPPYNATVVQK.L	GYIPPYNATVVQK	QRSL1	Glutamyl-tRNA(Gln) amidotransferase subunit A, mitochondrial OS=Homo sapiens OX=9606 GN=QRSL1 PE=1 SV=2	sp|Q9H0R6|GATA_HUMAN	R	0	0	0	0	0	0	0	0	0	0	0	0	0	0	0	0	0	0
K.ACLVTTVTSSGPSQSTIK.L	ACLVTTVTSSGPSQSTIK	WDR11	WD repeat-containing protein 11 OS=Homo sapiens OX=9606 GN=WDR11 PE=1 SV=1	sp|Q9BZH6|WDR11_HUMAN	U	0	0	0	0	0	0	0	0	0	0	0	0	0	0	0	0	0	0
R.GIASTSDPPTANIKPTPVVSTPSK.V	GIASTSDPPTANIKPTPVVSTPSK	TPR	Nucleoprotein TPR OS=Homo sapiens OX=9606 GN=TPR PE=1 SV=3	sp|P12270|TPR_HUMAN	U	0	0	0	0	0	0	0	0	0	0	0	0	0	0	0	0	0	0
R.TCWMTAFR.L	TCWMTAFR	GRB10	Growth factor receptor-bound protein 10 OS=Homo sapiens OX=9606 GN=GRB10 PE=1 SV=2	sp|Q13322|GRB10_HUMAN	R	0	0	0	0	0	0	0	0	0	0	0	0	0	0	0	0	0	0
R.SFM*ALSQDIQK.T	SFM*ALSQDIQK	CAPRIN1	Caprin-1 OS=Homo sapiens OX=9606 GN=CAPRIN1 PE=1 SV=2	sp|Q14444|CAPR1_HUMAN	R	0	0	0	0	0	0	0	0	0	0	0	0	0	0	0	0	0	0
K.NMDAIIVDSEK.T	NMDAIIVDSEK	SMC1A	Structural maintenance of chromosomes protein 1A OS=Homo sapiens OX=9606 GN=SMC1A PE=1 SV=2	sp|Q14683|SMC1A_HUMAN	R	0	0	0	0	0	0	0	0	0	0	0	0	0	0	0	0	0	0
R.SLCMDTSLDVYR.K	SLCMDTSLDVYR	DHRS7	Dehydrogenase/reductase SDR family member 7 OS=Homo sapiens OX=9606 GN=DHRS7 PE=1 SV=1	sp|Q9Y394|DHRS7_HUMAN	R	0	0	0	0	0	0	0	0	0	0	0	0	0	0	0	0	0	0
R.TVTEIDEKEYISLR.L	TVTEIDEKEYISLR	PSME3	Isoform 2 of Proteasome activator complex subunit 3 OS=Homo sapiens OX=9606 GN=PSME3	sp|P61289-2|PSME3_HUMAN	R	0	0	0	0	0	0	0	0	0	0	0	0	0	0	0	0	0	0
K.VLAIDPK.N	VLAIDPK	FKBPL	FK506-binding protein-like OS=Homo sapiens OX=9606 GN=FKBPL PE=1 SV=1	sp|Q9UIM3|FKBPL_HUMAN	U	0	0	0	0	0	0	0	0	0	0	0	0	0	0	0	0	0	0
R.MWQSMCPLR.Q	MWQSMCPLR	SNRNP200	U5 small nuclear ribonucleoprotein 200 kDa helicase OS=Homo sapiens OX=9606 GN=SNRNP200 PE=1 SV=2	sp|O75643|U520_HUMAN	R	0	0	0	0	0	0	0	0	0	0	0	0	0	0	0	0	0	0
R.LLSDCLK.F	LLSDCLK	ARAF	Serine/threonine-protein kinase A-Raf OS=Homo sapiens OX=9606 GN=ARAF PE=1 SV=2	sp|P10398|ARAF_HUMAN	R	0	0	0	0	0	0	0	0	0	0	0	0	0	0	0	0	0	0
R.GIASTSDPPTANIKPTPVVSTPSK.V	GIASTSDPPTANIKPTPVVSTPSK	TPR	Nucleoprotein TPR OS=Homo sapiens OX=9606 GN=TPR PE=1 SV=3	sp|P12270|TPR_HUMAN	U	0	0	0	0	0	0	0	0	0	0	0	0	0	0	0	0	0	0
K.VQVAALQASPPLDQDDR.A	VQVAALQASPPLDQDDR	TJP2	Isoform 7 of Tight junction protein ZO-2 OS=Homo sapiens OX=9606 GN=TJP2	sp|Q9UDY2-7|ZO2_HUMAN	R	0	0	0	0	0	0	0	0	0	0	0	0	0	0	0	0	0	0
K.RPLDAHLALVNQHPIGPFPR.V	RPLDAHLALVNQHPIGPFPR	WHRN	Whirlin OS=Homo sapiens OX=9606 GN=WHRN PE=1 SV=4	sp|Q9P202|WHRN_HUMAN	R	6498.56	6978.65	8164.12	7843.7	8266.23	6995.27	9087.14	7703.14	9216.02	7059.58	7742.86	7045.48	6904.26	6921.76	6178.7	5818.24	5821.15	6033.76
K.VECTYISIDQVPR.T	VECTYISIDQVPR	SCRN1	Isoform 2 of Secernin-1 OS=Homo sapiens OX=9606 GN=SCRN1	sp|Q12765-2|SCRN1_HUMAN	R	3040.79	5044.77	3745.86	4066.13	4201.32	4809.61	3753.32	3397.68	4557.52	4566.53	4027.99	4593.28	3840.4	4068.57	4066.24	3529.55	4466.59	4894.67
R.EQLAIAEFAR.S	EQLAIAEFAR	TCP1	T-complex protein 1 subunit alpha OS=Homo sapiens OX=9606 GN=TCP1 PE=1 SV=1	sp|P17987|TCPA_HUMAN	R	0	0	0	0	0	0	0	0	0	0	0	0	0	0	0	0	0	0
R.VTGEVHIGGVM*LK.L	VTGEVHIGGVM*LK	FERMT2	Isoform 3 of Fermitin family homolog 2 OS=Homo sapiens OX=9606 GN=FERMT2	sp|Q96AC1-3|FERM2_HUMAN	R	24957.8	23828	25073.6	19618.4	20355	16799.3	17961	20844.7	19797.1	22546	21771.4	20687.9	22752.1	23032.2	27222.6	19415.3	17760.8	16775.3
R.FIEIGSGTSK.K	FIEIGSGTSK	TARBP2	RISC-loading complex subunit TARBP2 OS=Homo sapiens OX=9606 GN=TARBP2 PE=1 SV=3	sp|Q15633|TRBP2_HUMAN	R	13430.6	13716.1	13837.1	14997.6	18316.7	15195.4	13541.8	13768.3	11834.3	10239	9347.51	10582.2	13395.4	14369.2	11116.5	10085.6	10395.1	9103.09
K.LLEMQPTK.A	LLEMQPTK	SNX19	Sorting nexin-19 OS=Homo sapiens OX=9606 GN=SNX19 PE=1 SV=2	sp|Q92543|SNX19_HUMAN	R	0	0	0	0	0	0	0	0	0	0	0	0	0	0	0	0	0	0
K.VTLEYRPVIDK.T	VTLEYRPVIDK	SDHA	Succinate dehydrogenase [ubiquinone] flavoprotein subunit, mitochondrial OS=Homo sapiens OX=9606 GN=SDHA PE=1 SV=2	sp|P31040|SDHA_HUMAN	R	0	0	0	0	0	0	0	0	0	0	0	0	0	0	0	0	0	0
K.LADFGLAR.L	LADFGLAR	CDK13	Cyclin-dependent kinase 13 OS=Homo sapiens OX=9606 GN=CDK13 PE=1 SV=2	sp|Q9NYV4-2|CDK12_HUMAN	R	26502	26853.3	28605.5	33559.8	36222.1	30057.5	27052.8	27655.6	25726.5	27928.2	25744.8	23287	31888.6	31290.3	27575.7	21786.5	24196.8	23098.2
R.LLASSGAMP.-	LLASSGAMP	SPATA3	Spermatogenesis-associated protein 3 OS=Homo sapiens OX=9606 GN=SPATA3 PE=4 SV=1	tr|F8WDD9|F8WDD9_HUMAN	U	0	0	0	0	0	0	0	0	0	0	0	0	0	0	0	0	0	0
R.IQPGNPSCTLSLK.C	IQPGNPSCTLSLK	AP1B1	Isoform C of AP-1 complex subunit beta-1 OS=Homo sapiens OX=9606 GN=AP1B1	sp|Q10567-3|AP1B1_HUMAN	R	236739	248251	245260	243455	292900	262406	248383	235252	222151	227411	261164	219320	204351	198227	175128	146323	133102	123638
K.ELPQFATGENLPR.V	ELPQFATGENLPR	API5	Apoptosis inhibitor 5 OS=Homo sapiens OX=9606 GN=API5 PE=1 SV=3	sp|Q9BZZ5|API5_HUMAN	R	131749	133324	124501	135679	154128	142270	150673	150509	146816	127579	142634	127564	138452	148049	119148	134598	141344	135147
K.LPMSLLHDR.I	LPMSLLHDR	GNL2	Nucleolar GTP-binding protein 2 OS=Homo sapiens OX=9606 GN=GNL2 PE=1 SV=1	sp|Q13823|NOG2_HUMAN	U	15734.8	15025	15323.9	14949.7	14441.8	13749.5	15210.7	18017.8	13463.1	12782.6	13815.4	11060.8	10534.6	10884.7	10078.2	14662.7	14206.4	14606.1
K.TGSILPSVGSSVGSVNGYHTCK.D	TGSILPSVGSSVGSVNGYHTCK	MACF1	Microtubule-actin cross-linking factor 1, isoforms 1/2/3/5 OS=Homo sapiens OX=9606 GN=MACF1 PE=1 SV=4	tr|H3BQK9|H3BQK9_HUMAN	R	0	0	0	0	0	0	0	0	0	0	0	0	0	0	0	0	0	0
K.QIGNVAALPGIVHR.S	QIGNVAALPGIVHR	RTCB	RNA-splicing ligase RtcB homolog OS=Homo sapiens OX=9606 GN=RTCB PE=1 SV=1	sp|Q9Y3I0|RTCB_HUMAN	U	11204	12462.1	13824	13208.7	15234.8	11198.2	10170	10928	13324.7	9447.8	11990.4	10489.8	12000.8	12396.1	10775.3	10368.3	9170.47	11421.1
K.YTPSGQAGAAASESLFVSNHAY.-	YTPSGQAGAAASESLFVSNHAY	ALDOA	Isoform 2 of Fructose-bisphosphate aldolase A OS=Homo sapiens OX=9606 GN=ALDOA	sp|P04075-2|ALDOA_HUMAN	R	0	0	0	0	0	0	0	0	0	0	0	0	0	0	0	0	0	0
K.SSLINGLVGR.K	SSLINGLVGR	GNL1	Guanine nucleotide-binding protein-like 1 OS=Homo sapiens OX=9606 GN=GNL1 PE=1 SV=2	sp|P36915|GNL1_HUMAN	R	0	0	0	0	0	0	0	0	0	0	0	0	0	0	0	0	0	0
R.ITNFTTSWR.N	ITNFTTSWR	EHBP1L1	EH domain-binding protein 1-like protein 1 OS=Homo sapiens OX=9606 GN=EHBP1L1 PE=1 SV=2	sp|Q8NDI1|EHBP1_HUMAN	R	2235.07	1853.77	1648.66	2090.09	2211.97	1856.89	2182.57	1652.42	1962.92	1620.88	1515.01	1792.76	2567.28	1837.46	905.052	2271.95	1607.71	1188.77
K.PGVWWPDMHR.L	PGVWWPDMHR	PEPD	Xaa-Pro dipeptidase OS=Homo sapiens OX=9606 GN=PEPD PE=1 SV=3	sp|P12955|PEPD_HUMAN	R	0	0	0	0	0	0	0	0	0	0	0	0	0	0	0	0	0	0
K.LFGAPEPSTIAR.S	LFGAPEPSTIAR	LARP1	La-related protein 1 OS=Homo sapiens OX=9606 GN=LARP1 PE=1 SV=2	sp|Q6PKG0|LARP1_HUMAN	R	0	0	0	0	0	0	0	0	0	0	0	0	0	0	0	0	0	0
K.EESSSISSLKDEFTQR.I	EESSSISSLKDEFTQR	TMF1	Isoform 2 of TATA element modulatory factor OS=Homo sapiens OX=9606 GN=TMF1	sp|P82094|TMF1_HUMAN	R	0	0	0	0	0	0	0	0	0	0	0	0	0	0	0	0	0	0
R.QLLAGGIAGAVSR.T	QLLAGGIAGAVSR	SLC25A24	Calcium-binding mitochondrial carrier protein SCaMC-1 OS=Homo sapiens OX=9606 GN=SLC25A24 PE=1 SV=2	sp|Q6NUK1|SCMC1_HUMAN	R	0	0	0	0	0	0	0	0	0	0	0	0	0	0	0	0	0	0
R.SLSDSDLLAMR.R	SLSDSDLLAMR	EXTL3	Exostosin-like 3 OS=Homo sapiens OX=9606 GN=EXTL3 PE=1 SV=1	sp|O43909|EXTL3_HUMAN	R	0	0	0	0	0	0	0	0	0	0	0	0	0	0	0	0	0	0
K.ILSHVEEGNVVQLDR.W	ILSHVEEGNVVQLDR	DGKZ	Diacylglycerol kinase zeta OS=Homo sapiens OX=9606 GN=DGKZ PE=1 SV=3	sp|Q13574|DGKZ_HUMAN	R	96916.3	103512	104264	104966	122994	102514	88790.1	103364	97150.6	97563.7	90223	108314	103249	100798	95666.8	58671.5	78413.4	61969.2
K.TPFDLAK.A	TPFDLAK	TRIP4	Activating signal cointegrator 1 OS=Homo sapiens OX=9606 GN=TRIP4 PE=1 SV=4	sp|Q15650|TRIP4_HUMAN	R	0	0	0	0	0	0	0	0	0	0	0	0	0	0	0	0	0	0
R.YQLLQLR.P	YQLLQLR	NAA15	N-alpha-acetyltransferase 15, NatA auxiliary subunit OS=Homo sapiens OX=9606 GN=NAA15 PE=1 SV=1	sp|Q9BXJ9|NAA15_HUMAN	R	3667.81	3807.4	4912.78	4725.4	5201.11	4216.81	3540.82	4110.46	4932.01	3730.88	4086.2	4746.57	5323.88	6447.18	3953.8	4535.41	4322.34	3785.2
K.TFHGAGLVVPVDK.N	TFHGAGLVVPVDK	HPF1	Histone PARylation factor 1 OS=Homo sapiens OX=9606 GN=HPF1 PE=1 SV=2	sp|Q9NWY4|HPF1_HUMAN	U	603233	731626	732085	661392	800061	662436	716816	775260	747158	713366	678984	691564	871803	855173	707919	685457	518965	537986
K.LIECGWK.D	LIECGWK	ENY2	Transcription and mRNA export factor ENY2 OS=Homo sapiens OX=9606 GN=ENY2 PE=1 SV=1	sp|Q9NPA8|ENY2_HUMAN	R	62777.3	64625.1	60318.1	68921.6	79291.2	63797.1	70386.1	66568.4	70287.6	59017.2	54439.2	54077.8	68369.2	70905.9	55661.4	64156.8	55793.9	52864.2
K.YSESLLCSNLESATYSNR.A	YSESLLCSNLESATYSNR	TOMM34	Mitochondrial import receptor subunit TOM34 OS=Homo sapiens OX=9606 GN=TOMM34 PE=1 SV=2	sp|Q15785|TOM34_HUMAN	U	373542	378196	414688	461217	561865	404249	411041	397320	393212	349464	374999	409674	406830	425650	364025	427210	392997	404537
K.VVYSGDTMPCEALVR.M	VVYSGDTMPCEALVR	ELAC2	Zinc phosphodiesterase ELAC protein 2 OS=Homo sapiens OX=9606 GN=ELAC2 PE=1 SV=2	sp|Q9BQ52|RNZ2_HUMAN	R	0	0	0	0	0	0	0	0	0	0	0	0	0	0	0	0	0	0
K.DSDKEGTSNSTSEDGPGDGFTILSSK.S	DSDKEGTSNSTSEDGPGDGFTILSSK	H2AFY2	Core histone macro-H2A.2 OS=Homo sapiens OX=9606 GN=H2AFY2 PE=1 SV=3	sp|Q9P0M6|H2AW_HUMAN	R	11963.6	10897.3	15064.6	8941.94	9447.87	10584.8	13815.7	50362.3	10580	11052.9	14763.9	11360	12917.6	11642	13148.4	8769.92	11155.8	14626.6
K.VITTDALHSLQSGSK.Q	VITTDALHSLQSGSK	MAGI1	Membrane-associated guanylate kinase, WW and PDZ domain-containing protein 1 OS=Homo sapiens OX=9606 GN=MAGI1 PE=1 SV=3	sp|Q96QZ7|MAGI1_HUMAN	R	121064	120456	117654	150606	157014	139687	118068	118704	116508	100279	99000.7	97765.8	88639.8	96751.2	87643.7	90739.5	89949.6	92187.4
R.YM*PQNPCIIATK.T	YM*PQNPCIIATK	RBBP4	Histone-binding protein RBBP4 OS=Homo sapiens OX=9606 GN=RBBP4 PE=1 SV=3	sp|Q09028|RBBP4_HUMAN	R	0	0	0	0	0	0	0	0	0	0	0	0	0	0	0	0	0	0
R.GVAIGQTSLTASVTNK.A	GVAIGQTSLTASVTNK	NUP210	Nuclear pore membrane glycoprotein 210 OS=Homo sapiens OX=9606 GN=NUP210 PE=1 SV=3	sp|Q8TEM1|PO210_HUMAN	U	0	0	0	0	0	0	0	0	0	0	0	0	0	0	0	0	0	0
K.GILELNK.V	GILELNK	SIK2	Serine/threonine-protein kinase SIK2 OS=Homo sapiens OX=9606 GN=SIK2 PE=1 SV=1	sp|Q9H0K1|SIK2_HUMAN	U	0	0	0	0	0	0	0	0	0	0	0	0	0	0	0	0	0	0
R.SLMSMIR.K	SLMSMIR	SHTN1	Isoform 3 of Shootin-1 OS=Homo sapiens OX=9606 GN=SHTN1	sp|A0MZ66|SHOT1_HUMAN	R	55868.6	50640.4	60366.4	38117.6	53223.4	42445.7	52135.9	47974.9	50842	41009.6	51750.8	50445.2	59279.2	62983.4	48766.4	32152.8	31626.3	37957.8
R.ILENPQSLSDPNNYHEFCR.L	ILENPQSLSDPNNYHEFCR	XPO7	Exportin-7 OS=Homo sapiens OX=9606 GN=XPO7 PE=1 SV=3	sp|Q9UIA9|XPO7_HUMAN	R	183939	201317	201733	212999	234607	208278	217959	207859	215900	197992	195094	213791	193602	226871	187055	240609	238026	233061
K.IVSVHLQDSTLK.E	IVSVHLQDSTLK	HLCS	Biotin--protein ligase OS=Homo sapiens OX=9606 GN=HLCS PE=1 SV=1	sp|P50747|BPL1_HUMAN	R	180792	202451	184337	163912	189652	136730	153887	195290	179936	169711	161261	159658	175100	186183	163548	98382.5	81668.5	80681
R.EDTICLLQNEK.I	EDTICLLQNEK	GOLGA3	Golgin subfamily A member 3 OS=Homo sapiens OX=9606 GN=GOLGA3 PE=1 SV=2	sp|Q08378|GOGA3_HUMAN	R	32979.8	36810.5	43252.8	65121.6	61728.7	62319.2	42311	47746.7	45665.1	44174	45337.1	51274.9	35628.1	41054.8	35859.3	29132.6	20173.3	26467.1
R.VAAALMEK.G	VAAALMEK	DIP2A	Disco-interacting protein 2 homolog A OS=Homo sapiens OX=9606 GN=DIP2A PE=1 SV=2	sp|Q14689|DIP2A_HUMAN	R	18463.6	20380.8	21876	27420.9	27563.3	23746.7	21391.7	23091.5	24104.3	17401	24863.8	17408.8	21494.7	19555.2	18178.4	15683.9	18893.4	18232.9
R.LAGGDWFTSR.T	LAGGDWFTSR	PPP2R1A	Serine/threonine-protein phosphatase 2A 65 kDa regulatory subunit A alpha isoform OS=Homo sapiens OX=9606 GN=PPP2R1A PE=1 SV=4	sp|P30153|2AAA_HUMAN	R	0	0	0	0	0	0	0	0	0	0	0	0	0	0	0	0	0	0
R.HATALEELSEQLEQAK.R	HATALEELSEQLEQAK	MYH10	Isoform 4 of Myosin-10 OS=Homo sapiens OX=9606 GN=MYH10	sp|P35580-3|MYH10_HUMAN	R	0	0	0	0	0	0	0	0	0	0	0	0	0	0	0	0	0	0
R.YVLSSYLR.C	YVLSSYLR	GINS4	DNA replication complex GINS protein SLD5 OS=Homo sapiens OX=9606 GN=GINS4 PE=1 SV=1	sp|Q9BRT9|SLD5_HUMAN	R	50308.2	41472.7	55470.4	32229.3	51534.2	39043.9	42143.3	39047.8	46824.7	43271.8	38443.6	42381.7	57076.6	53736.4	47738	48328.6	42598.1	40660.8
K.FLPSDINSGK.V	FLPSDINSGK	TDRD3	Isoform 3 of Tudor domain-containing protein 3 OS=Homo sapiens OX=9606 GN=TDRD3	sp|Q9H7E2-3|TDRD3_HUMAN	U	112227	116981	136020	133018	141084	123049	137579	114552	131275	121468	129373	114240	119394	125117	113279	102100	92993.3	100985
R.GPILSFASTR.T	GPILSFASTR	RFC5	Replication factor C subunit 5 OS=Homo sapiens OX=9606 GN=RFC5 PE=1 SV=1	sp|P40937|RFC5_HUMAN	R	8249.11	7354.94	8348.22	9543.85	7588.22	9958.06	6159.46	6045.94	6243.63	7057.35	5006.8	6747.14	7665.09	6973.35	8836.92	6786.73	7522.26	9367.36
K.MYLQAAIVR.I	MYLQAAIVR	CUL2	Isoform 2 of Cullin-2 OS=Homo sapiens OX=9606 GN=CUL2	sp|Q13617-2|CUL2_HUMAN	R	0	0	0	0	0	0	0	0	0	0	0	0	0	0	0	0	0	0
K.GADIMYTGTVDCWR.K	GADIMYTGTVDCWR	SLC25A6	ADP/ATP translocase 3 OS=Homo sapiens OX=9606 GN=SLC25A6 PE=1 SV=4	sp|P12236|ADT3_HUMAN	R	0	0	0	0	0	0	0	0	0	0	0	0	0	0	0	0	0	0
K.IHETQPLLNLK.L	IHETQPLLNLK	PCGF1	Polycomb group RING finger protein 1 OS=Homo sapiens OX=9606 GN=PCGF1 PE=1 SV=2	sp|Q9BSM1|PCGF1_HUMAN	R	41677.3	38197.4	40013.9	45227.8	48406.5	45894.3	41948.8	38506.1	38561.2	33567.2	34100.2	37006.4	31376.1	34731.9	33533.1	42227.6	39679.6	39531.7
K.ATAAFSNVGTAISK.K	ATAAFSNVGTAISK	TPD52L1	Tumor protein D53 OS=Homo sapiens OX=9606 GN=TPD52L1 PE=1 SV=1	sp|Q16890|TPD53_HUMAN	R	157952	159097	168725	158659	196507	176810	144616	145203	149716	128597	113256	112107	142351	151158	126628	114134	93582.7	95401.3
K.IATEAIENFR.T	IATEAIENFR	ABCB1	ATP-dependent translocase ABCB1 OS=Homo sapiens OX=9606 GN=ABCB1 PE=1 SV=3	sp|P08183|MDR1_HUMAN	R	0	0	0	0	0	0	0	0	0	0	0	0	0	0	0	0	0	0
R.DQIDSQHYPIFHQLEAVR.L	DQIDSQHYPIFHQLEAVR	FARS2	Phenylalanine--tRNA ligase, mitochondrial OS=Homo sapiens OX=9606 GN=FARS2 PE=1 SV=1	sp|O95363|SYFM_HUMAN	R	92126.4	69334.9	93098.5	60917.4	79051.6	81208.1	82550.4	83216.8	74241.6	70799.8	66380.6	64798.2	76484.4	78129.4	76945	95622.6	106410	88624.3
R.AADLLAVHAVK.I	AADLLAVHAVK	BOD1L1	Biorientation of chromosomes in cell division protein 1-like 1 OS=Homo sapiens OX=9606 GN=BOD1L1 PE=1 SV=2	sp|Q8NFC6|BD1L1_HUMAN	U	0	0	0	0	0	0	0	0	0	0	0	0	0	0	0	0	0	0
K.MGAMAKPDCIITCDGK.N	MGAMAKPDCIITCDGK	FABP5	Fatty acid-binding protein 5 OS=Homo sapiens OX=9606 GN=FABP5 PE=1 SV=3	sp|Q01469|FABP5_HUMAN	R	0	0	0	0	0	0	0	0	0	0	0	0	0	0	0	0	0	0
K.LM*QGFNEDMAIEAQQK.F	LM*QGFNEDMAIEAQQK	HAT1	Histone acetyltransferase type B catalytic subunit OS=Homo sapiens OX=9606 GN=HAT1 PE=1 SV=1	sp|O14929|HAT1_HUMAN	R	17428.5	20782.8	17902.4	20270.7	24455.1	19455.5	20419.6	19377.4	18894.5	20308.5	16538.1	20263.3	17778.1	23379	23976.9	15776.9	14260.2	14730.2
R.LAGASPATVAAAAAGSGPK.D	LAGASPATVAAAAAGSGPK	FLII	Isoform 2 of Protein flightless-1 homolog OS=Homo sapiens OX=9606 GN=FLII	sp|Q13045-2|FLII_HUMAN	R	40143.4	45159.1	48840.5	61099.8	72787.8	56129.7	49381.5	59452.1	47138.2	47433.8	49262.2	53788.2	48188	47733.6	37171.9	50679.4	42237	45952.9
R.NFRPGTENTPMIAGLGK.A	NFRPGTENTPMIAGLGK	SCLY	Selenocysteine lyase OS=Homo sapiens OX=9606 GN=SCLY PE=1 SV=4	sp|Q96I15|SCLY_HUMAN	R	15187.1	18603.8	21840.4	21263.5	22521	22156.8	15951.8	15974.3	18597.1	19763.3	17523.1	18721.8	19056.6	21048.9	14915.9	22670.6	13810.8	16478.3
K.VYINLVR.S	VYINLVR	NDUFS6	NADH dehydrogenase [ubiquinone] iron-sulfur protein 6, mitochondrial OS=Homo sapiens OX=9606 GN=NDUFS6 PE=1 SV=1	tr|D6RBT3|D6RBT3_HUMAN	U	0	0	0	0	0	0	0	0	0	0	0	0	0	0	0	0	0	0
R.SLM*SM*IR.K	SLM*SM*IR	SHTN1	Isoform 3 of Shootin-1 OS=Homo sapiens OX=9606 GN=SHTN1	sp|A0MZ66|SHOT1_HUMAN	R	0	0	0	0	0	0	0	0	0	0	0	0	0	0	0	0	0	0
K.VLELTGK.-	VLELTGK	GATD3A	Glutamine amidotransferase-like class 1 domain-containing protein 3A, mitochondrial OS=Homo sapiens OX=9606 GN=GATD3A PE=1 SV=1	sp|P0DPI2|GAL3A_HUMAN	R	0	0	0	0	0	0	0	0	0	0	0	0	0	0	0	0	0	0
R.WSAACAYLHPALSR.T	WSAACAYLHPALSR	CHDH	Choline dehydrogenase, mitochondrial OS=Homo sapiens OX=9606 GN=CHDH PE=1 SV=2	sp|Q8NE62|CHDH_HUMAN	U	0	0	0	0	0	0	0	0	0	0	0	0	0	0	0	0	0	0
K.LQSLTDDLR.L	LQSLTDDLR	LRRC40	Leucine-rich repeat-containing protein 40 OS=Homo sapiens OX=9606 GN=LRRC40 PE=1 SV=1	sp|Q9H9A6|LRC40_HUMAN	U	0	0	0	0	0	0	0	0	0	0	0	0	0	0	0	0	0	0
K.ACAECFMAVSCATCQEIR.R	ACAECFMAVSCATCQEIR	PPP4R1	Serine/threonine-protein phosphatase 4 regulatory subunit 1 OS=Homo sapiens OX=9606 GN=PPP4R1 PE=1 SV=1	sp|Q8TF05|PP4R1_HUMAN	R	8983.86	11560.9	12130.9	8428.01	9242.92	7550.2	12508.6	13709.6	10558.9	8228.83	13606.5	9567.91	11844.5	8809.29	10985.4	9919.47	6759.65	7177.99
R.PGWLSSPTLGR.A	PGWLSSPTLGR	RNF123	Isoform 2 of E3 ubiquitin-protein ligase RNF123 OS=Homo sapiens OX=9606 GN=RNF123	sp|Q5XPI4|RN123_HUMAN	R	0	0	0	0	0	0	0	0	0	0	0	0	0	0	0	0	0	0
K.NQVTQLKEQVPGFTPR.L	NQVTQLKEQVPGFTPR	MTHFD1	C-1-tetrahydrofolate synthase, cytoplasmic OS=Homo sapiens OX=9606 GN=MTHFD1 PE=1 SV=3	sp|P11586|C1TC_HUMAN	R	0	0	0	0	0	0	0	0	0	0	0	0	0	0	0	0	0	0
K.DVNAAIATIK.T	DVNAAIATIK	TUBA1B	Tubulin alpha-1B chain OS=Homo sapiens OX=9606 GN=TUBA1B PE=1 SV=1	sp|P68363|TBA1B_HUMAN	R	116641	119065	132630	132573	163890	120402	141164	138889	132285	110773	120172	109010	130536	123660	120439	114588	105397	98681.6
R.SPLM*CVLK.E	SPLM*CVLK	SMPD2	Sphingomyelin phosphodiesterase 2 OS=Homo sapiens OX=9606 GN=SMPD2 PE=1 SV=2	sp|O60906|NSMA_HUMAN	R	35866.8	30318.9	35972.6	31752.5	32765	34839.8	39629	38371.2	30235	27701.6	28039.2	30197.1	27578.9	29915.2	32024.2	28114.5	28308.4	25835.6
K.DLSSFVTK.N	DLSSFVTK	KIF3C	Kinesin-like protein KIF3C OS=Homo sapiens OX=9606 GN=KIF3C PE=1 SV=3	sp|O15066|KIF3B_HUMAN	R	34087.1	40106.4	40179.3	38930.7	45041.9	38479.5	37036.8	40680.2	39654.6	36997.5	36603.1	35710.3	38388	40981.3	36380.9	37999.2	32747.3	32487.7
R.LCFQVTVR.D	LCFQVTVR	RELA	Transcription factor p65 OS=Homo sapiens OX=9606 GN=RELA PE=1 SV=2	sp|Q04206|TF65_HUMAN	R	5369.34	7412.72	12109.7	11619.5	11532.7	8356.75	10244.7	9700.99	8167.8	6855	9070.75	6743.66	8402.44	6467.77	8283.37	4580.97	10786.6	8088
R.EFAILHQNLK.R	EFAILHQNLK	SNX27	Sorting nexin-27 OS=Homo sapiens OX=9606 GN=SNX27 PE=1 SV=2	sp|Q96L92|SNX27_HUMAN	R	268965	270568	285270	351145	404732	349121	269751	245030	249871	226784	227086	244918	272936	303423	244520	276886	241076	265202
K.MDENEFVAVTSTNAAK.I	MDENEFVAVTSTNAAK	DPYSL4	Dihydropyrimidinase-related protein 4 OS=Homo sapiens OX=9606 GN=DPYSL4 PE=1 SV=2	sp|O14531|DPYL4_HUMAN	R	147338	156347	177389	154122	186234	151699	235059	222861	241369	219342	223761	215703	193954	185086	162187	148073	136290	126435
R.LGTLSPAFSTR.V	LGTLSPAFSTR	SND1	Staphylococcal nuclease domain-containing protein 1 OS=Homo sapiens OX=9606 GN=SND1 PE=1 SV=1	sp|Q7KZF4|SND1_HUMAN	U	0	0	0	0	0	0	0	0	0	0	0	0	0	0	0	0	0	0
K.YTPSGQAGAAASESLFVSNHAY.-	YTPSGQAGAAASESLFVSNHAY	ALDOA	Isoform 2 of Fructose-bisphosphate aldolase A OS=Homo sapiens OX=9606 GN=ALDOA	sp|P04075-2|ALDOA_HUMAN	R	0	0	0	0	0	0	0	0	0	0	0	0	0	0	0	0	0	0
K.IILPEGAK.N	IILPEGAK	RPN1	Dolichyl-diphosphooligosaccharide--protein glycosyltransferase subunit 1 OS=Homo sapiens OX=9606 GN=RPN1 PE=1 SV=1	sp|P04843|RPN1_HUMAN	R	0	0	0	0	0	0	0	0	0	0	0	0	0	0	0	0	0	0
K.LADFGMCK.E	LADFGMCK	PRKCE	Protein kinase C epsilon type OS=Homo sapiens OX=9606 GN=PRKCE PE=1 SV=1	sp|Q02156|KPCE_HUMAN	R	202650	200716	209234	196467	247106	200096	249099	225866	203836	210198	193800	203202	219304	211948	184271	167802	169479	158019
R.YIEFHSQSGFYYK.T	YIEFHSQSGFYYK	NOL10	Nucleolar protein 10 OS=Homo sapiens OX=9606 GN=NOL10 PE=1 SV=1	sp|Q9BSC4|NOL10_HUMAN	R	156383	114707	130901	124951	121640	136095	113646	125940	97370.7	91792	98517.5	119549	88117	111955	112370	141941	150773	136806
K.AIFTVDAK.T	AIFTVDAK	PASK	Isoform 2 of PAS domain-containing serine/threonine-protein kinase OS=Homo sapiens OX=9606 GN=PASK	sp|Q96RG2|PASK_HUMAN	R	27861.4	35129.5	31812.3	46331.3	43168.4	48942.3	40647.3	38565.3	32450	37099.5	31930.4	45728.3	34677.3	36042.9	34988.9	44760.9	36029.1	41624.2
K.EGMNIVEAMER.F	EGMNIVEAMER	PPIA	Peptidyl-prolyl cis-trans isomerase A OS=Homo sapiens OX=9606 GN=PPIA PE=1 SV=2	sp|P62937|PPIA_HUMAN	R	0	0	0	0	0	0	0	0	0	0	0	0	0	0	0	0	0	0
K.NEEKPVQMMFK.Q	NEEKPVQMMFK	SERPINB6	Serpin B6 OS=Homo sapiens OX=9606 GN=SERPINB6 PE=1 SV=3	sp|P35237|SPB6_HUMAN	R	33181.6	38043.9	49111.8	32009.3	40154.6	37792.4	51255.2	48364	43351.9	43032.8	48250.1	43233.5	60080.7	44581.1	47328.3	40114.9	39746.3	49624.6
R.ISFAVSEAK.E	ISFAVSEAK	CEP152	Centrosomal protein of 152 kDa OS=Homo sapiens OX=9606 GN=CEP152 PE=1 SV=4	sp|O94986|CE152_HUMAN	R	0	0	0	0	0	0	0	0	0	0	0	0	0	0	0	0	0	0
K.VLTCAAVWR.M	VLTCAAVWR	EIPR1	EARP and GARP complex-interacting protein 1 OS=Homo sapiens OX=9606 GN=EIPR1 PE=1 SV=2	sp|Q53HC9|EIPR1_HUMAN	R	32106.5	28400.2	25479.2	36042.4	39561.6	28192.9	23807.4	22086.2	26425.2	27786	31754.1	23037.5	25170.4	27596.9	20407	29529.6	25421.3	29849.8
R.VIEFAAK.F	VIEFAAK	NCAPG	Condensin complex subunit 3 OS=Homo sapiens OX=9606 GN=NCAPG PE=1 SV=1	sp|Q9BPX3|CND3_HUMAN	R	51494.5	54616.4	46195.4	51398	60870.5	54787.2	48024.1	51441.2	48440.2	51192.7	43765.9	46418.1	51165.2	57929.3	42569.5	41061.8	36662.2	30798.1
R.LDKPFPELR.E	LDKPFPELR	NAE1	Isoform 4 of NEDD8-activating enzyme E1 regulatory subunit OS=Homo sapiens OX=9606 GN=NAE1	sp|Q13564-4|ULA1_HUMAN	R	0	0	0	0	0	0	0	0	0	0	0	0	0	0	0	0	0	0
K.TAVVVGTITDDVR.V	TAVVVGTITDDVR	RPL18	60S ribosomal protein L18 OS=Homo sapiens OX=9606 GN=RPL18 PE=1 SV=2	sp|Q07020|RL18_HUMAN	R	0	0	0	0	0	0	0	0	0	0	0	0	0	0	0	0	0	0
K.ELALPGELTQSR.S	ELALPGELTQSR	VPS26A	Vacuolar protein sorting-associated protein 26A OS=Homo sapiens OX=9606 GN=VPS26A PE=1 SV=2	sp|O75436|VP26A_HUMAN	R	21555.6	21956.9	20264.4	19900.2	28077.4	20994.4	21294.9	21679.9	29528.1	14589.6	23030.9	20996.4	26935.5	21840	14715	14678.6	17825.4	18774.1
K.M*EEQGLADASLLK.K	M*EEQGLADASLLK	ATXN10	Ataxin-10 OS=Homo sapiens OX=9606 GN=ATXN10 PE=1 SV=1	sp|Q9UBB4|ATX10_HUMAN	R	57358	62652.8	69356.4	88726.1	98835.9	80474.9	70065.1	66524.9	75933.4	64856.1	66849.3	67342.7	54736.7	58738	44977.8	47191.7	45553.2	42802.2
R.DGLAFNALIHR.H	DGLAFNALIHR	SPTBN4	Spectrin beta chain, non-erythrocytic 4 OS=Homo sapiens OX=9606 GN=SPTBN4 PE=1 SV=2	sp|Q9H254|SPTN4_HUMAN	R	27576.1	25915.8	30690.6	31193.6	33149.9	29418.1	28817.5	30112.5	28464.5	26967.9	29479.7	27537.1	27560.5	28552.7	27662.3	28978.8	26597.8	23768.3
K.ELKEQLGEEIDSK.V	ELKEQLGEEIDSK	DDX21	Nucleolar RNA helicase 2 OS=Homo sapiens OX=9606 GN=DDX21 PE=1 SV=5	sp|Q9NR30|DDX21_HUMAN	R	0	0	0	0	0	0	0	0	0	0	0	0	0	0	0	0	0	0
R.NILDDFR.E	NILDDFR	STT3B	Dolichyl-diphosphooligosaccharide--protein glycosyltransferase subunit STT3B OS=Homo sapiens OX=9606 GN=STT3B PE=1 SV=1	sp|Q8TCJ2|STT3B_HUMAN	U	44596.8	36126.1	41220.8	47176.7	50593	48555.1	43587.8	45725.6	37480	34631	40811.1	36541	37399.5	49858.3	36994.1	27367.6	27264.4	27156.8
K.IQPILDK.V	IQPILDK	RINT1	RAD50-interacting protein 1 OS=Homo sapiens OX=9606 GN=RINT1 PE=1 SV=1	sp|Q6NUQ1|RINT1_HUMAN	U	8591.41	9666.18	13150.9	11896.3	13011.5	10862.9	10552.9	8637.61	15899.9	11842.2	14332.1	16929.4	12507.8	7620.14	10347.3	11542.3	8574.48	11949.6
K.EFTPYDYSQSDFK.A	EFTPYDYSQSDFK	EXOSC10	Exosome component 10 OS=Homo sapiens OX=9606 GN=EXOSC10 PE=1 SV=2	sp|Q01780|EXOSX_HUMAN	R	0	0	0	0	0	0	0	0	0	0	0	0	0	0	0	0	0	0
K.GYEEEIIHFK.K	GYEEEIIHFK	RAD50	Isoform 2 of DNA repair protein RAD50 OS=Homo sapiens OX=9606 GN=RAD50	sp|Q92878-2|RAD50_HUMAN	R	0	0	0	0	0	0	0	0	0	0	0	0	0	0	0	0	0	0
R.SVILISTVR.S	SVILISTVR	MOV10	Helicase MOV-10 OS=Homo sapiens OX=9606 GN=MOV10 PE=1 SV=2	sp|Q9HCE1|MOV10_HUMAN	R	30831.2	24346.6	28311.4	33229.3	34653.9	32128.1	28759.7	25105.2	29109.7	25605.3	28516.8	26794.4	20432.7	24297.7	21392.2	27461	27294.1	24888.8
R.CFLVYSEVTGHSK.G	CFLVYSEVTGHSK	RAVER2	Ribonucleoprotein PTB-binding 2 OS=Homo sapiens OX=9606 GN=RAVER2 PE=1 SV=2	sp|Q9HCJ3|RAVR2_HUMAN	R	40841.1	41846.1	48714.5	43700.7	40624.3	31961.6	48829.4	39566.3	47480.7	41969.3	46101	38639.4	44723.1	42439.6	54495.7	46884.5	40243.1	45440.4
R.ELDLYDNQIK.K	ELDLYDNQIK	PPP1R7	Protein phosphatase 1 regulatory subunit 7 OS=Homo sapiens OX=9606 GN=PPP1R7 PE=1 SV=1	sp|Q15435|PP1R7_HUMAN	R	4597.46	5722.11	6570.9	8123.52	8514.95	5956.58	5643.36	4423.08	7265.29	7832.77	8273.88	5570.21	6596.87	6183.3	7388.85	5614.32	6715.35	7402.93
K.MTNGFSGADLTEICQR.A	MTNGFSGADLTEICQR	VCP	Transitional endoplasmic reticulum ATPase OS=Homo sapiens OX=9606 GN=VCP PE=1 SV=4	sp|P55072|TERA_HUMAN	U	0	0	0	0	0	0	0	0	0	0	0	0	0	0	0	0	0	0
R.YIEFHSQSGFYYK.T	YIEFHSQSGFYYK	NOL10	Nucleolar protein 10 OS=Homo sapiens OX=9606 GN=NOL10 PE=1 SV=1	sp|Q9BSC4|NOL10_HUMAN	R	205675	181549	190316	224517	206934	178840	188816	163709	153460	174603	148080	164373	133612	153668	164914	193550	215731	194780
K.EFTPYDYSQSDFK.A	EFTPYDYSQSDFK	EXOSC10	Exosome component 10 OS=Homo sapiens OX=9606 GN=EXOSC10 PE=1 SV=2	sp|Q01780|EXOSX_HUMAN	R	0	0	0	0	0	0	0	0	0	0	0	0	0	0	0	0	0	0
R.LATEFELR.K	LATEFELR	CNOT1	CCR4-NOT transcription complex subunit 1 OS=Homo sapiens OX=9606 GN=CNOT1 PE=1 SV=2	sp|A5YKK6|CNOT1_HUMAN	R	0	0	0	0	0	0	0	0	0	0	0	0	0	0	0	0	0	0
K.KLMDEVIK.S	KLMDEVIK	EXOSC8	Exosome complex component RRP43 OS=Homo sapiens OX=9606 GN=EXOSC8 PE=1 SV=1	sp|Q96B26|EXOS8_HUMAN	R	103467	105671	97783.2	104678	105150	102425	128534	316391	97403.1	94567	95683.4	85575.7	94320.7	91583.8	108316	112509	88949.6	117791
K.SGGIVISPFR.L	SGGIVISPFR	CCDC6	Coiled-coil domain-containing protein 6 OS=Homo sapiens OX=9606 GN=CCDC6 PE=1 SV=2	sp|Q16204|CCDC6_HUMAN	U	3413.79	3232.54	4416.21	3866.76	5246.72	3678.93	6298.15	6531.21	4598.32	3754.1	4666.53	5352.88	4490.68	2970.01	4320.76	3445.28	3079.57	3679.63
K.VPVNLLR.A	VPVNLLR	DYNC1H1	Cytoplasmic dynein 1 heavy chain 1 OS=Homo sapiens OX=9606 GN=DYNC1H1 PE=1 SV=5	sp|Q14204|DYHC1_HUMAN	R	0	0	0	0	0	0	0	0	0	0	0	0	0	0	0	0	0	0
K.LQLANEEIAQVR.S	LQLANEEIAQVR	TACC3	Transforming acidic coiled-coil-containing protein 3 OS=Homo sapiens OX=9606 GN=TACC3 PE=1 SV=1	sp|Q9Y6A5|TACC3_HUMAN	R	16929.1	14972.4	17822.4	15000.9	16438.9	13421.8	12404.9	15236.2	12626	13160.3	14073	13524.4	16603.6	18382.3	14873.9	14995.1	12122	10881
R.YMPQNPCIIATK.T	YMPQNPCIIATK	RBBP4	Histone-binding protein RBBP4 OS=Homo sapiens OX=9606 GN=RBBP4 PE=1 SV=3	sp|Q09028|RBBP4_HUMAN	R	0	0	0	0	0	0	0	0	0	0	0	0	0	0	0	0	0	0
R.AVFPSIVGR.P	AVFPSIVGR	POTEI	POTE ankyrin domain family member I OS=Homo sapiens OX=9606 GN=POTEI PE=3 SV=1	sp|P0CG38|POTEI_HUMAN	R	0	0	0	0	0	0	0	0	0	0	0	0	0	0	0	0	0	0
K.AAEAGGAEEQYGFLTTPTK.Q	AAEAGGAEEQYGFLTTPTK	MAP1B	Microtubule-associated protein 1B OS=Homo sapiens OX=9606 GN=MAP1B PE=1 SV=2	sp|P46821|MAP1B_HUMAN	U	0	0	0	0	0	0	0	0	0	0	0	0	0	0	0	0	0	0
K.YYAELCAPPGNSDPEQLK.K	YYAELCAPPGNSDPEQLK	PGM2	Phosphoglucomutase-2 OS=Homo sapiens OX=9606 GN=PGM2 PE=1 SV=4	sp|Q96G03|PGM2_HUMAN	U	0	0	0	0	0	0	0	0	0	0	0	0	0	0	0	0	0	0
K.DISTLEPLKK.L	DISTLEPLKK	ANP32B	Acidic leucine-rich nuclear phosphoprotein 32 family member B OS=Homo sapiens OX=9606 GN=ANP32B PE=1 SV=1	sp|Q92688|AN32B_HUMAN	R	15325.6	17138	19364.7	18463.3	20639.6	17357.6	16124.3	16121.1	18797.8	14483.5	17157.8	15871.2	18986.2	13697.9	15880.1	17414.4	15248.4	15883.7
K.EGMNIVEAM*ER.F	EGMNIVEAM*ER	PPIA	Peptidyl-prolyl cis-trans isomerase A OS=Homo sapiens OX=9606 GN=PPIA PE=1 SV=2	sp|P62937|PPIA_HUMAN	R	0	0	0	0	0	0	0	0	0	0	0	0	0	0	0	0	0	0
K.EGM*NIVEAM*ER.F	EGM*NIVEAM*ER	PPIA	Peptidyl-prolyl cis-trans isomerase A OS=Homo sapiens OX=9606 GN=PPIA PE=1 SV=2	sp|P62937|PPIA_HUMAN	R	0	0	0	0	0	0	0	0	0	0	0	0	0	0	0	0	0	0
R.GLLPPLR.I	GLLPPLR	RBM42	RNA-binding protein 42 OS=Homo sapiens OX=9606 GN=RBM42 PE=1 SV=1	sp|Q9BTD8|RBM42_HUMAN	R	0	0	0	0	0	0	0	0	0	0	0	0	0	0	0	0	0	0
K.LGADDVIDYK.S	LGADDVIDYK	RTN4IP1	Reticulon-4-interacting protein 1, mitochondrial OS=Homo sapiens OX=9606 GN=RTN4IP1 PE=1 SV=2	sp|Q8WWV3|RT4I1_HUMAN	R	113870	97382.7	119075	83630.1	107130	97396.3	111100	80008.7	95267.8	85412.5	86915.5	78008.9	119958	124961	122223	90012	109380	88830.9
R.SLVSGLIR.L	SLVSGLIR	GCN1	eIF-2-alpha kinase activator GCN1 OS=Homo sapiens OX=9606 GN=GCN1 PE=1 SV=6	sp|Q92616|GCN1_HUMAN	U	0	0	0	0	0	0	0	0	0	0	0	0	0	0	0	0	0	0
K.LGGLQVLR.T	LGGLQVLR	SIL1	Nucleotide exchange factor SIL1 OS=Homo sapiens OX=9606 GN=SIL1 PE=1 SV=1	sp|Q9H173|SIL1_HUMAN	R	9833.97	14871	15479.8	22621	15938.3	19069.5	13280.9	11335.3	11500.4	9664.66	21872	10655.8	8918.44	10419.7	7166.51	8871.35	9916.39	8844.86
K.WQLAPLR.K	WQLAPLR	PHF3	PHD finger protein 3 OS=Homo sapiens OX=9606 GN=PHF3 PE=1 SV=3	sp|Q92576|PHF3_HUMAN	R	0	0	0	0	0	0	0	0	0	0	0	0	0	0	0	0	0	0
K.GGWPIMVTR.K	GGWPIMVTR	GLCE	D-glucuronyl C5-epimerase OS=Homo sapiens OX=9606 GN=GLCE PE=1 SV=3	sp|O94923|GLCE_HUMAN	R	17732.9	23465.7	24888.7	17607.7	16885.2	14003.9	20832.3	18858	23423.1	12417.4	19842.1	20283.7	19095.7	20860.8	18721.4	18877	20000.9	23766
R.ICLGNTYHLGLR.P	ICLGNTYHLGLR	QTRT1	Queuine tRNA-ribosyltransferase catalytic subunit 1 OS=Homo sapiens OX=9606 GN=QTRT1 PE=1 SV=3	sp|Q9BXR0|TGT_HUMAN	R	0	0	0	0	0	0	0	0	0	0	0	0	0	0	0	0	0	0
R.TLPAWIR.E	TLPAWIR	PNISR	Arginine/serine-rich protein PNISR OS=Homo sapiens OX=9606 GN=PNISR PE=1 SV=2	sp|Q8TF01|PNISR_HUMAN	R	6937.05	8611.5	8229.3	8612.67	9592.56	6652.05	7943.66	7646.65	7985.29	7237.58	7626.66	6502.94	7005.79	8441.87	7321.17	6400.58	6881.1	7872.76
R.TAPSTNSSAPAVVGNPGVTEVLAQQR.A	TAPSTNSSAPAVVGNPGVTEVLAQQR	HUWE1	Isoform 2 of E3 ubiquitin-protein ligase HUWE1 OS=Homo sapiens OX=9606 GN=HUWE1	sp|Q7Z6Z7-2|HUWE1_HUMAN	U	4218.2	4694.65	4568.12	6765.89	6500.3	6291.01	6118.69	6525.96	5075.94	5395.63	5698.61	5105.45	5037.96	6025.27	5674.39	5737.88	3940.71	4521.05
R.LGYPVLVR.A	LGYPVLVR	CAD	CAD protein OS=Homo sapiens OX=9606 GN=CAD PE=1 SV=3	sp|P27708|PYR1_HUMAN	R	0	0	0	0	0	0	0	0	0	0	0	0	0	0	0	0	0	0
K.LGMPMCLR.L	LGMPMCLR	GNB1L	Guanine nucleotide-binding protein subunit beta-like protein 1 OS=Homo sapiens OX=9606 GN=GNB1L PE=1 SV=2	sp|Q9BYB4|GNB1L_HUMAN	R	12001.8	11774.3	19644.2	18801.4	14394.9	10449.3	11625.8	9851.76	13382.3	16176.5	16956.2	13757.6	7522.26	8340.04	13405.5	8228.7	10315.7	10728.2
R.TVIIDHGSGFLK.A	TVIIDHGSGFLK	ACTL8	Actin-like protein 8 OS=Homo sapiens OX=9606 GN=ACTL8 PE=1 SV=1	sp|Q9H568|ACTL8_HUMAN	U	15634.1	20371.7	16522.2	27040.1	19376.6	23896.5	15232.8	11142.4	14594.3	10189.4	13824	12669.9	30761.3	29074.7	28643.4	36019.4	42362.3	37081.6
R.CVELDCWDGKGEDQEPIITHGK.A	CVELDCWDGKGEDQEPIITHGK	PLCB4	Isoform 3 of 1-phosphatidylinositol 4,5-bisphosphate phosphodiesterase beta-4 OS=Homo sapiens OX=9606 GN=PLCB4	sp|Q15147-4|PLCB4_HUMAN	R	0	0	0	0	0	0	0	0	0	0	0	0	0	0	0	0	0	0
R.ELAVQIYEEAR.K	ELAVQIYEEAR	DDX3X	ATP-dependent RNA helicase DDX3X OS=Homo sapiens OX=9606 GN=DDX3X PE=1 SV=3	sp|O00571|DDX3X_HUMAN	R	7872.61	7138.76	6648.52	7652.71	7112.36	6171.91	8113.91	7129.31	7596.38	7066.31	6189.79	6551.2	6814.72	6536.29	6526.8	6207.92	8253.44	6910
K.IKEIAVTVKK.A	IKEIAVTVKK	CCT7	T-complex protein 1 subunit eta OS=Homo sapiens OX=9606 GN=CCT7 PE=1 SV=2	sp|Q99832|TCPH_HUMAN	R	19283.9	13120.8	15010.4	42922.2	23765.9	27892.7	37034.7	31742.8	58139	32250.7	54656	8682.69	12612.8	11941	60830.3	22056.5	31059.2	30708.2
R.LQEADQLLSTR.T	LQEADQLLSTR	GOLGA5	Golgin subfamily A member 5 OS=Homo sapiens OX=9606 GN=GOLGA5 PE=1 SV=3	sp|Q8TBA6|GOGA5_HUMAN	R	8239.16	7184.11	7164.45	8354.23	7062.58	7600.72	7551.85	9235.49	8296.75	7460.62	6874.38	9842.25	5844.57	7609.37	6079.39	7616.38	7247.59	7236.68
K.SMEVLSVTDGGSPVPAR.R	SMEVLSVTDGGSPVPAR	BRSK2	Isoform 5 of Serine/threonine-protein kinase BRSK2 OS=Homo sapiens OX=9606 GN=BRSK2	sp|Q8IWQ3-4|BRSK2_HUMAN	R	8462.58	8922.92	10424.2	11373.1	9966.02	9613.55	7738.86	8462.28	9463.31	8403.13	10210.8	8327.94	10552.5	11372.3	9427.78	11025.6	10358.2	11083.3
K.LQTSDELLTEPK.Q	LQTSDELLTEPK	RINT1	RAD50-interacting protein 1 OS=Homo sapiens OX=9606 GN=RINT1 PE=1 SV=1	sp|Q6NUQ1|RINT1_HUMAN	U	0	0	0	0	0	0	0	0	0	0	0	0	0	0	0	0	0	0
K.LLSESAQPLK.K	LLSESAQPLK	TMX1	Thioredoxin-related transmembrane protein 1 OS=Homo sapiens OX=9606 GN=TMX1 PE=1 SV=1	sp|Q9H3N1|TMX1_HUMAN	U	0	0	0	0	0	0	0	0	0	0	0	0	0	0	0	0	0	0
K.DFVNNYLSK.G	DFVNNYLSK	AFG3L2	AFG3-like protein 2 OS=Homo sapiens OX=9606 GN=AFG3L2 PE=1 SV=2	sp|Q9Y4W6|AFG32_HUMAN	R	0	0	0	0	0	0	0	0	0	0	0	0	0	0	0	0	0	0
R.NNLAGAEELFAR.K	NNLAGAEELFAR	CLTC	Clathrin heavy chain 1 OS=Homo sapiens OX=9606 GN=CLTC PE=1 SV=5	sp|Q00610|CLH1_HUMAN	R	0	0	0	0	0	0	0	0	0	0	0	0	0	0	0	0	0	0
R.LIIESPSNTSSTEPA.-	LIIESPSNTSSTEPA	COIL	Coilin OS=Homo sapiens OX=9606 GN=COIL PE=1 SV=1	sp|P38432|COIL_HUMAN	U	16174.8	13509.8	16436.6	12086.9	15666.1	12851.8	14421.7	17180.2	13930.9	12905.9	10681.3	12575.1	10497.6	12918.5	14597	10153.4	14861.8	10803.8
K.VDELTTEIK.E	VDELTTEIK	CENPF	Centromere protein F OS=Homo sapiens OX=9606 GN=CENPF PE=1 SV=3	sp|P49454|CENPF_HUMAN	U	0	0	0	0	0	0	0	0	0	0	0	0	0	0	0	0	0	0
K.LDHAFLFR.I	LDHAFLFR	CADPS2	Calcium-dependent secretion activator 2 OS=Homo sapiens OX=9606 GN=CADPS2 PE=1 SV=2	sp|Q86UW7-2|CAPS2_HUMAN	R	6845.1	8285.63	8231	6493.8	7088.06	6056.36	7574.39	7323.17	7908.84	7785.57	6259.44	6515.92	7969.84	7785.04	6239.47	7962.94	6571.99	8504.24
K.ITLEVAK.L	ITLEVAK	ATP6V1A	V-type proton ATPase catalytic subunit A OS=Homo sapiens OX=9606 GN=ATP6V1A PE=1 SV=2	sp|P38606|VATA_HUMAN	R	0	0	0	0	0	0	0	0	0	0	0	0	0	0	0	0	0	0
R.KGDNDEFLLLCDGCDR.G	KGDNDEFLLLCDGCDR	BAZ2A	Bromodomain adjacent to zinc finger domain protein 2A OS=Homo sapiens OX=9606 GN=BAZ2A PE=1 SV=4	sp|Q9UIF9|BAZ2A_HUMAN	R	0	0	0	0	0	0	0	0	0	0	0	0	0	0	0	0	0	0
K.LVLDEDEETKEPLVQVHR.N	LVLDEDEETKEPLVQVHR	ATRX	Transcriptional regulator ATRX OS=Homo sapiens OX=9606 GN=ATRX PE=1 SV=5	sp|P46100|ATRX_HUMAN	R	0	0	0	0	0	0	0	0	0	0	0	0	0	0	0	0	0	0
R.PIPQWIR.M	PIPQWIR	RPL39P5	Putative 60S ribosomal protein L39-like 5 OS=Homo sapiens OX=9606 GN=RPL39P5 PE=5 SV=2	sp|Q59GN2|R39L5_HUMAN	R	6492.37	10114.8	10081.3	11937.7	9443.04	11419.7	10003.8	10364.8	9970.7	9351	9569.12	15427.7	13383.3	9906.34	8379.69	7821.86	7209.34	8132.58
K.FLENPDLSQTEEK.L	FLENPDLSQTEEK	METTL17	Isoform 3 of Methyltransferase-like protein 17, mitochondrial OS=Homo sapiens OX=9606 GN=METTL17	sp|Q9H7H0-3|MET17_HUMAN	R	121188	107603	148753	111954	129814	143898	175845	141909	146850	125044	122667	116760	121820	135397	123649	182113	210557	203458
R.ELAVQIYEEAR.K	ELAVQIYEEAR	DDX3X	ATP-dependent RNA helicase DDX3X OS=Homo sapiens OX=9606 GN=DDX3X PE=1 SV=3	sp|O00571|DDX3X_HUMAN	R	0	0	0	0	0	0	0	0	0	0	0	0	0	0	0	0	0	0
R.KGDNDEFLLLCDGCDR.G	KGDNDEFLLLCDGCDR	BAZ2A	Bromodomain adjacent to zinc finger domain protein 2A OS=Homo sapiens OX=9606 GN=BAZ2A PE=1 SV=4	sp|Q9UIF9|BAZ2A_HUMAN	R	0	0	0	0	0	0	0	0	0	0	0	0	0	0	0	0	0	0
K.LSTDVCEQILR.V	LSTDVCEQILR	CARMIL1	F-actin-uncapping protein LRRC16A OS=Homo sapiens OX=9606 GN=CARMIL1 PE=1 SV=1	sp|Q5VZK9|CARL1_HUMAN	R	9889.58	11643.5	8422.74	10001.1	10840.5	7814.55	10006.1	6343.16	8082.64	8122.65	9724.07	9167.14	6820.3	8422.37	6340.89	9834.61	7609.42	8354.38
R.STANNVEIHIPVPNDADSPK.F	STANNVEIHIPVPNDADSPK	AP1M1	Isoform 2 of AP-1 complex subunit mu-1 OS=Homo sapiens OX=9606 GN=AP1M1	sp|Q9BXS5-2|AP1M1_HUMAN	R	0	0	0	0	0	0	0	0	0	0	0	0	0	0	0	0	0	0
K.DLSSFVTK.N	DLSSFVTK	KIF3C	Kinesin-like protein KIF3C OS=Homo sapiens OX=9606 GN=KIF3C PE=1 SV=3	sp|O15066|KIF3B_HUMAN	R	0	0	0	0	0	0	0	0	0	0	0	0	0	0	0	0	0	0
R.EMVSQYLYTSK.A	EMVSQYLYTSK	DIAPH1	Protein diaphanous homolog 1 OS=Homo sapiens OX=9606 GN=DIAPH1 PE=1 SV=2	sp|O60610|DIAP1_HUMAN	R	0	0	0	0	0	0	0	0	0	0	0	0	0	0	0	0	0	0
R.STANNVEIHIPVPNDADSPK.F	STANNVEIHIPVPNDADSPK	AP1M1	Isoform 2 of AP-1 complex subunit mu-1 OS=Homo sapiens OX=9606 GN=AP1M1	sp|Q9BXS5-2|AP1M1_HUMAN	R	0	0	0	0	0	0	0	0	0	0	0	0	0	0	0	0	0	0
R.HFIM*QVVCEATQCPDTR.V	HFIM*QVVCEATQCPDTR	KPNB1	Importin subunit beta-1 OS=Homo sapiens OX=9606 GN=KPNB1 PE=1 SV=2	sp|Q14974|IMB1_HUMAN	R	34907.3	34037.1	50086.5	58724.2	45544.5	37726.5	41244.6	42506.7	37555.3	40195.1	46072.8	41643.7	42146	32007.4	47234.5	50722.7	40978.5	55442.4
R.VLAQCNIDELKK.E	VLAQCNIDELKK	KIDINS220	Kinase D-interacting substrate of 220 kDa OS=Homo sapiens OX=9606 GN=KIDINS220 PE=1 SV=3	sp|Q9ULH0|KDIS_HUMAN	R	19525	15213.5	19298.6	21642	22194.8	24109.4	16704.7	22604.7	17085.4	12339.5	11786.6	14684.7	15208	15557.1	11315.2	12992.8	13771.9	14324
K.LPSSFVEK.L	LPSSFVEK	SMG1	Serine/threonine-protein kinase SMG1 OS=Homo sapiens OX=9606 GN=SMG1 PE=1 SV=3	sp|Q96Q15|SMG1_HUMAN	R	15876.6	15106.6	16601.8	15992.7	17104.6	17385.3	19288.4	12445.7	15957.3	15777.6	18136.9	17159.9	16233.3	16421.8	16041.1	14419.8	17517.2	16291.9
K.TSPQTLSNLCLK.I	TSPQTLSNLCLK	AGO4	Protein argonaute-4 OS=Homo sapiens OX=9606 GN=AGO4 PE=1 SV=2	sp|Q9H9G7|AGO3_HUMAN	R	47550	50147.5	53583.8	55460	62056.3	56148.9	59768.6	57105.5	53398.1	51489.6	59990.5	47742.6	58333.3	53761.1	51949.5	56333.1	61729.6	58217
K.AMQEQLENYDFTK.F	AMQEQLENYDFTK	EHD4	EH domain-containing protein 4 OS=Homo sapiens OX=9606 GN=EHD4 PE=1 SV=1	sp|Q9H223|EHD4_HUMAN	U	0	0	0	0	0	0	0	0	0	0	0	0	0	0	0	0	0	0
K.LPQCLCIHLQR.L	LPQCLCIHLQR	USP30	Ubiquitin carboxyl-terminal hydrolase 30 OS=Homo sapiens OX=9606 GN=USP30 PE=1 SV=1	sp|Q70CQ3|UBP30_HUMAN	R	11729	10482.4	10603.7	13065	14798.2	14174.9	10974.6	18195.8	8938.54	10091.4	9438.12	6598.02	8248.84	7618.19	8875.8	11028.7	13060	11177.3
K.SIPALSMETQK.L	SIPALSMETQK	CHAMP1	Chromosome alignment-maintaining phosphoprotein 1 OS=Homo sapiens OX=9606 GN=CHAMP1 PE=1 SV=2	sp|Q96JM3|CHAP1_HUMAN	R	19817.2	14595.9	17868.1	22934.6	20770.5	21335.2	22932.2	19772.4	20800.4	18676.9	17909.7	18520.3	17212.7	19716	15172.2	15261.1	16268.2	18501.3
K.DVDGVTDINLGK.L	DVDGVTDINLGK	MTHFD1L	Monofunctional C1-tetrahydrofolate synthase, mitochondrial OS=Homo sapiens OX=9606 GN=MTHFD1L PE=1 SV=1	sp|Q6UB35|C1TM_HUMAN	R	153587	145493	192522	147236	172590	174214	175843	159501	158112	140101	137936	131387	165271	151740	150689	168884	199549	173682
K.KDVILQDDDVECTMTEK.R	KDVILQDDDVECTMTEK	PRKCH	Protein kinase C eta type OS=Homo sapiens OX=9606 GN=PRKCH PE=1 SV=4	sp|P24723|KPCL_HUMAN	R	11823.8	11029.9	13998.6	16961.7	19762.6	18709.9	14672.8	14488.5	11413.1	12467.3	13066.9	12849	10259.8	9353.42	9199.87	7300.78	7611.04	8064.79
R.YGDFFIR.Q	YGDFFIR	EIF3L	Eukaryotic translation initiation factor 3 subunit L OS=Homo sapiens OX=9606 GN=EIF3L PE=1 SV=1	sp|Q9Y262|EIF3L_HUMAN	R	0	0	0	0	0	0	0	0	0	0	0	0	0	0	0	0	0	0
K.LQQESTFLFHGNK.T	LQQESTFLFHGNK	NUP50	Nuclear pore complex protein Nup50 OS=Homo sapiens OX=9606 GN=NUP50 PE=1 SV=2	sp|Q9UKX7|NUP50_HUMAN	R	0	0	0	0	0	0	0	0	0	0	0	0	0	0	0	0	0	0
R.SQMDGLIPGVEPR.E	SQMDGLIPGVEPR	NOP58	Nucleolar protein 58 OS=Homo sapiens OX=9606 GN=NOP58 PE=1 SV=1	sp|Q9Y2X3|NOP58_HUMAN	U	0	0	0	0	0	0	0	0	0	0	0	0	0	0	0	0	0	0
K.M*FVLDEADEM*LSR.G	M*FVLDEADEM*LSR	EIF4A2	Isoform 2 of Eukaryotic initiation factor 4A-II OS=Homo sapiens OX=9606 GN=EIF4A2	sp|Q14240-2|IF4A2_HUMAN	R	0	0	0	0	0	0	0	0	0	0	0	0	0	0	0	0	0	0
R.ELPTSSAISSALDR.I	ELPTSSAISSALDR	PTPN13	Isoform 4 of Tyrosine-protein phosphatase non-receptor type 13 OS=Homo sapiens OX=9606 GN=PTPN13	sp|Q12923-4|PTN13_HUMAN	R	0	0	0	0	0	0	0	0	0	0	0	0	0	0	0	0	0	0
R.AFGIPIR.V	AFGIPIR	CDK1	Cyclin-dependent kinase 1 OS=Homo sapiens OX=9606 GN=CDK1 PE=1 SV=3	sp|P06493|CDK1_HUMAN	R	0	0	0	0	0	0	0	0	0	0	0	0	0	0	0	0	0	0
K.DVDGVTDINLGK.L	DVDGVTDINLGK	MTHFD1L	Monofunctional C1-tetrahydrofolate synthase, mitochondrial OS=Homo sapiens OX=9606 GN=MTHFD1L PE=1 SV=1	sp|Q6UB35|C1TM_HUMAN	R	14948.2	12527.3	14531.6	14899.9	16225.2	15633.1	14642	20448.5	7660.58	15541.6	13044.2	13795.9	11831.7	16635.1	10380.8	19824	15760	12740.6
R.SQM*DGLIPGVEPR.E	SQM*DGLIPGVEPR	NOP58	Nucleolar protein 58 OS=Homo sapiens OX=9606 GN=NOP58 PE=1 SV=1	sp|Q9Y2X3|NOP58_HUMAN	U	0	0	0	0	0	0	0	0	0	0	0	0	0	0	0	0	0	0
R.LEQGQAIDDLMPAQK.-	LEQGQAIDDLMPAQK	CKB	Creatine kinase B-type OS=Homo sapiens OX=9606 GN=CKB PE=1 SV=1	sp|P12277|KCRB_HUMAN	R	0	0	0	0	0	0	0	0	0	0	0	0	0	0	0	0	0	0
K.RPDDTAFQIVELR.I	RPDDTAFQIVELR	SUN1	Isoform 9 of SUN domain-containing protein 1 OS=Homo sapiens OX=9606 GN=SUN1	sp|O94901-9|SUN1_HUMAN	R	27271.6	21987.3	24839.3	20068.2	28163.2	26665.4	28275.1	26843.5	28418.2	22394.3	26620.7	22906.8	18977.8	24977.6	25375.6	30963.1	34886.5	28307.4
R.NLLQMTEK.F	NLLQMTEK	NF1	Neurofibromin OS=Homo sapiens OX=9606 GN=NF1 PE=1 SV=2	sp|P21359-6|NF1_HUMAN	R	0	0	0	0	0	0	0	0	0	0	0	0	0	0	0	0	0	0
R.ILISLATGHREEGGENLDQAR.E	ILISLATGHREEGGENLDQAR	ANXA6	Annexin A6 OS=Homo sapiens OX=9606 GN=ANXA6 PE=1 SV=3	sp|P08133|ANXA6_HUMAN	R	0	0	0	0	0	0	0	0	0	0	0	0	0	0	0	0	0	0
R.NTFLLSMR.F	NTFLLSMR	ADCY3	Adenylate cyclase type 3 OS=Homo sapiens OX=9606 GN=ADCY3 PE=1 SV=3	sp|O60266|ADCY3_HUMAN	R	4246.46	5207.01	3431.72	4897.19	6426.18	5659.47	5909.86	5908.49	3228.58	3124.97	4940.47	3877.5	5433.79	4422.5	3296.01	3815.66	3798.22	5293.78
K.QAVMEMMSQK.I	QAVMEMMSQK	PFDN5	Prefoldin subunit 5 OS=Homo sapiens OX=9606 GN=PFDN5 PE=1 SV=2	sp|Q99471|PFD5_HUMAN	R	144246	169103	149607	178028	229099	182370	154313	170865	153238	161596	136867	132680	152414	168558	122757	149422	99351.1	107308
K.IMAISAGDAYASNK.A	IMAISAGDAYASNK	PKP2	Plakophilin-2 OS=Homo sapiens OX=9606 GN=PKP2 PE=1 SV=2	sp|Q99959|PKP2_HUMAN	R	171042	162183	179314	174751	188910	184754	190644	171158	154336	125678	132982	123593	148275	152551	176784	167840	152231	150565
K.VGASASDGSVCVLDLR.K	VGASASDGSVCVLDLR	TBL1X	F-box-like/WD repeat-containing protein TBL1X OS=Homo sapiens OX=9606 GN=TBL1X PE=1 SV=3	sp|O60907|TBL1X_HUMAN	R	8872.38	9536.56	8964.05	8758.44	10497.8	8100.67	10335.7	9324.49	10141.4	8693.36	8278.73	10763.8	10254.4	9151.5	10012.7	7468.05	7163.38	6929.23
K.LQQESTFLFHGNK.T	LQQESTFLFHGNK	NUP50	Nuclear pore complex protein Nup50 OS=Homo sapiens OX=9606 GN=NUP50 PE=1 SV=2	sp|Q9UKX7|NUP50_HUMAN	R	0	0	0	0	0	0	0	0	0	0	0	0	0	0	0	0	0	0
R.LTELCEEVK.K	LTELCEEVK	FAM135A	Protein FAM135A OS=Homo sapiens OX=9606 GN=FAM135A PE=1 SV=2	sp|Q9P2D6|F135A_HUMAN	R	4301.1	5150.11	5809.67	6278.29	6706.84	6412.88	5538.87	6844.09	6005.54	5252.09	6276.86	5536.61	5445.68	5429.46	5430.89	5166.43	6461.41	7622.35
R.DPTDEGIFISK.V	DPTDEGIFISK	SCRIB	Isoform 3 of Protein scribble homolog OS=Homo sapiens OX=9606 GN=SCRIB	sp|Q14160|SCRIB_HUMAN	R	0	0	0	0	0	0	0	0	0	0	0	0	0	0	0	0	0	0
R.YDEIKEEFDK.L	YDEIKEEFDK	HJURP	Holliday junction recognition protein OS=Homo sapiens OX=9606 GN=HJURP PE=1 SV=2	sp|Q8NCD3|HJURP_HUMAN	R	26226.2	22525.6	30083.3	33073.8	35564.7	31448.9	24767.2	36480.5	27178	30195.7	35108.5	34811.5	34257	44138.8	40703.7	35254.7	24854.3	27040.1
R.EYIVGLSVETER.K	EYIVGLSVETER	COPA	Isoform 2 of Coatomer subunit alpha OS=Homo sapiens OX=9606 GN=COPA	sp|P53621-2|COPA_HUMAN	R	0	0	0	0	0	0	0	0	0	0	0	0	0	0	0	0	0	0
K.MSDKPPADTNQMLSLSK.K	MSDKPPADTNQMLSLSK	NSD1	Histone-lysine N-methyltransferase, H3 lysine-36 and H4 lysine-20 specific OS=Homo sapiens OX=9606 GN=NSD1 PE=1 SV=1	sp|Q96L73|NSD1_HUMAN	R	0	0	0	0	0	0	0	0	0	0	0	0	0	0	0	0	0	0
K.LVLDEDEETKEPLVQVHR.N	LVLDEDEETKEPLVQVHR	ATRX	Transcriptional regulator ATRX OS=Homo sapiens OX=9606 GN=ATRX PE=1 SV=5	sp|P46100|ATRX_HUMAN	R	0	0	0	0	0	0	0	0	0	0	0	0	0	0	0	0	0	0
R.GFSVLHTYQDHLWR.S	GFSVLHTYQDHLWR	EIF2D	Eukaryotic translation initiation factor 2D OS=Homo sapiens OX=9606 GN=EIF2D PE=1 SV=3	sp|P41214|EIF2D_HUMAN	R	138040	152113	164711	201105	183972	155204	135928	109517	138026	122629	126925	145396	145460	119668	109048	94476.1	114882	110133
R.AIIFCETK.K	AIIFCETK	DDX50	ATP-dependent RNA helicase DDX50 OS=Homo sapiens OX=9606 GN=DDX50 PE=1 SV=1	sp|Q9BQ39|DDX50_HUMAN	R	0	0	0	0	0	0	0	0	0	0	0	0	0	0	0	0	0	0
R.LLPAEVK.A	LLPAEVK	WIZ	Protein Wiz OS=Homo sapiens OX=9606 GN=WIZ PE=1 SV=2	sp|O95785|WIZ_HUMAN	R	0	0	0	0	0	0	0	0	0	0	0	0	0	0	0	0	0	0
K.NLLTGETEADPEM*IK.R	NLLTGETEADPEM*IK	CLPTM1	Cleft lip and palate transmembrane protein 1 OS=Homo sapiens OX=9606 GN=CLPTM1 PE=1 SV=1	sp|O96005|CLPT1_HUMAN	R	0	0	0	0	0	0	0	0	0	0	0	0	0	0	0	0	0	0
K.QAVM*EMM*SQK.I	QAVM*EMM*SQK	PFDN5	Prefoldin subunit 5 OS=Homo sapiens OX=9606 GN=PFDN5 PE=1 SV=2	sp|Q99471|PFD5_HUMAN	R	0	0	0	0	0	0	0	0	0	0	0	0	0	0	0	0	0	0
K.QAVMEM*MSQK.I	QAVMEM*MSQK	PFDN5	Prefoldin subunit 5 OS=Homo sapiens OX=9606 GN=PFDN5 PE=1 SV=2	sp|Q99471|PFD5_HUMAN	R	0	0	0	0	0	0	0	0	0	0	0	0	0	0	0	0	0	0
K.LSSMDPAMLER.L	LSSMDPAMLER	KIF22	Kinesin-like protein KIF22 OS=Homo sapiens OX=9606 GN=KIF22 PE=1 SV=5	sp|Q14807|KIF22_HUMAN	R	0	0	0	0	0	0	0	0	0	0	0	0	0	0	0	0	0	0
R.IAGFEVK.A	IAGFEVK	FBXO11	Isoform 5 of F-box only protein 11 OS=Homo sapiens OX=9606 GN=FBXO11	sp|Q86XK2-5|FBX11_HUMAN	R	0	0	0	0	0	0	0	0	0	0	0	0	0	0	0	0	0	0
K.VSANSVYGFTGAQVGK.L	VSANSVYGFTGAQVGK	POLD1	DNA polymerase delta catalytic subunit OS=Homo sapiens OX=9606 GN=POLD1 PE=1 SV=2	sp|P28340|DPOD1_HUMAN	R	0	0	0	0	0	0	0	0	0	0	0	0	0	0	0	0	0	0
R.DNLTLWTSDQQDDDGGEGNN.-	DNLTLWTSDQQDDDGGEGNN	YWHAG	14-3-3 protein gamma OS=Homo sapiens OX=9606 GN=YWHAG PE=1 SV=2	sp|P61981|1433G_HUMAN	U	5972.21	5449.82	6503.1	7610.18	7128.5	7197.91	6783.79	6762.17	6341.97	5729.2	6358.68	6191.97	7970.44	6405.46	6494.26	7259.5	8402.8	7202.46
R.GIPNQLNQDKPALLR.H	GIPNQLNQDKPALLR	STIL	Isoform 2 of SCL-interrupting locus protein OS=Homo sapiens OX=9606 GN=STIL	sp|Q15468-2|STIL_HUMAN	R	8773.6	7703.5	8413.79	6056.48	8476.71	5832.52	5982.47	7918.98	6902.75	6739.25	7884.7	6501.72	6896.98	7940.57	7520.34	7669.9	7353.49	6390.66
R.ELQLQEVALR.Q	ELQLQEVALR	DCAF1	DDB1- and CUL4-associated factor 1 OS=Homo sapiens OX=9606 GN=DCAF1 PE=1 SV=3	sp|Q9Y4B6|DCAF1_HUMAN	R	0	0	0	0	0	0	0	0	0	0	0	0	0	0	0	0	0	0
K.AVILETELR.T	AVILETELR	GMEB1	Glucocorticoid modulatory element-binding protein 1 OS=Homo sapiens OX=9606 GN=GMEB1 PE=1 SV=2	sp|Q9Y692|GMEB1_HUMAN	R	0	0	0	0	0	0	0	0	0	0	0	0	0	0	0	0	0	0
K.YGAPEDWELK.T	YGAPEDWELK	TBCE	Isoform 2 of Tubulin-specific chaperone E OS=Homo sapiens OX=9606 GN=TBCE	sp|Q15813-2|TBCE_HUMAN	R	0	0	0	0	0	0	0	0	0	0	0	0	0	0	0	0	0	0
K.LQQFMENK.S	LQQFMENK	MACF1	Microtubule-actin cross-linking factor 1, isoforms 1/2/3/5 OS=Homo sapiens OX=9606 GN=MACF1 PE=1 SV=4	tr|H3BQK9|H3BQK9_HUMAN	R	0	0	0	0	0	0	0	0	0	0	0	0	0	0	0	0	0	0
R.SSLDDLSIDGQVK.R	SSLDDLSIDGQVK	ABHD6	Monoacylglycerol lipase ABHD6 OS=Homo sapiens OX=9606 GN=ABHD6 PE=1 SV=1	sp|Q9BV23|ABHD6_HUMAN	R	47721.7	40315.2	50908.8	55563	58255.5	51321.3	50058.9	50877.8	39336.7	40913.1	39292.7	38905.4	52823.1	53579	46359.5	38550.7	42773.8	34922.6
K.YWSTNAHEIEGTVFDR.S	YWSTNAHEIEGTVFDR	OSBPL3	Oxysterol-binding protein-related protein 3 OS=Homo sapiens OX=9606 GN=OSBPL3 PE=1 SV=1	sp|Q9H4L5|OSBL3_HUMAN	R	29599.4	30348.8	31745.3	28926.2	35732.6	28655.4	30336.9	32446.4	38210.9	29904.2	31232.7	30781.7	29910.7	24138.6	30503	33276.8	32989.6	28856.9
R.NVDWDMMEQK.Q	NVDWDMMEQK	PRKCI	Protein kinase C iota type OS=Homo sapiens OX=9606 GN=PRKCI PE=1 SV=2	sp|P41743|KPCI_HUMAN	U	0	0	0	0	0	0	0	0	0	0	0	0	0	0	0	0	0	0
R.IEFENVHFSYADGR.E	IEFENVHFSYADGR	ABCB6	ATP-binding cassette sub-family B member 6, mitochondrial OS=Homo sapiens OX=9606 GN=ABCB6 PE=1 SV=1	sp|Q9NP58|ABCB6_HUMAN	R	19472.4	19252.1	19678.7	25056.6	25345.3	25093.4	22679.3	24478.6	18884.9	19469	19351.4	19538.8	17497.3	17246.8	15615.2	14328.8	15433.4	15177.8
R.AVFPSIVGR.P	AVFPSIVGR	POTEI	POTE ankyrin domain family member I OS=Homo sapiens OX=9606 GN=POTEI PE=3 SV=1	sp|P0CG38|POTEI_HUMAN	R	16648.8	21424.1	20108.4	26425	22718.8	20836.6	24979.2	15204.7	18228.8	24508.8	19003.8	23902	25650.5	20452	22597.4	17611.7	0	9564.18
R.IVLHSLDLR.A	IVLHSLDLR	TRMT1	tRNA (guanine(26)-N(2))-dimethyltransferase OS=Homo sapiens OX=9606 GN=TRMT1 PE=1 SV=1	sp|Q9NXH9|TRM1_HUMAN	R	0	0	0	0	0	0	0	0	0	0	0	0	0	0	0	0	0	0
K.LSSM*DPAMLER.L	LSSM*DPAMLER	KIF22	Kinesin-like protein KIF22 OS=Homo sapiens OX=9606 GN=KIF22 PE=1 SV=5	sp|Q14807|KIF22_HUMAN	R	0	0	0	0	0	0	0	0	0	0	0	0	0	0	0	0	0	0
K.TLLLCSPQPDGK.V	TLLLCSPQPDGK	TSEN34	tRNA-splicing endonuclease subunit Sen34 OS=Homo sapiens OX=9606 GN=TSEN34 PE=1 SV=1	sp|Q9BSV6|SEN34_HUMAN	U	16714.1	15502.6	16004	15913.1	15405.6	15406.9	12675.1	15533.9	13097.4	14874	16008	14263.8	20640.4	19384.8	17887.9	11617.1	12511.7	12052.4
R.EGVYEISLSPTGVSR.V	EGVYEISLSPTGVSR	ALKBH3	Alpha-ketoglutarate-dependent dioxygenase alkB homolog 3 OS=Homo sapiens OX=9606 GN=ALKBH3 PE=1 SV=1	sp|Q96Q83|ALKB3_HUMAN	R	4154.44	4142.27	4246.64	4303.69	4686.7	3979.61	4108.31	3984.39	3732.5	4208.24	4993.05	4756.83	4679.24	5295.93	4140.8	2975.66	4236.25	4206.06
R.DNLTLWTSENQGDEGDAGEGEN.-	DNLTLWTSENQGDEGDAGEGEN	YWHAB	14-3-3 protein beta/alpha OS=Homo sapiens OX=9606 GN=YWHAB PE=1 SV=3	sp|P31946|1433B_HUMAN	R	0	0	0	0	0	0	0	0	0	0	0	0	0	0	0	0	0	0
K.GWLDQEDQEAPLQK.G	GWLDQEDQEAPLQK	MAP7D3	MAP7 domain-containing protein 3 OS=Homo sapiens OX=9606 GN=MAP7D3 PE=1 SV=2	sp|Q8IWC1|MA7D3_HUMAN	R	0	0	0	0	0	0	0	0	0	0	0	0	0	0	0	0	0	0
K.TKAPDDLVAPVVK.K	TKAPDDLVAPVVK	PRPF4	U4/U6 small nuclear ribonucleoprotein Prp4 OS=Homo sapiens OX=9606 GN=PRPF4 PE=1 SV=2	sp|O43172|PRP4_HUMAN	R	0	0	0	0	0	0	0	0	0	0	0	0	0	0	0	0	0	0
R.VPVIVEK.A	VPVIVEK	GABARAPL1	Isoform 2 of Gamma-aminobutyric acid receptor-associated protein-like 1 OS=Homo sapiens OX=9606 GN=GABARAPL1	sp|Q9H0R8-2|GBRL1_HUMAN	R	56624	59921	61861.6	58754.6	70232.9	61070.2	58442.9	61666.8	65161.2	62292.5	58050.3	60881.9	65733.7	73776.7	51597.4	47170.2	37953	30766.2
K.YAPIVSFEECER.K	YAPIVSFEECER	UACA	Uveal autoantigen with coiled-coil domains and ankyrin repeats OS=Homo sapiens OX=9606 GN=UACA PE=1 SV=2	sp|Q9BZF9|UACA_HUMAN	R	0	0	0	0	0	0	0	0	0	0	0	0	0	0	0	0	0	0
R.QFIEMVNGTDSEVR.C	QFIEMVNGTDSEVR	RANBP9	Ran-binding protein 9 OS=Homo sapiens OX=9606 GN=RANBP9 PE=1 SV=1	sp|Q96S59|RANB9_HUMAN	R	0	0	0	0	0	0	0	0	0	0	0	0	0	0	0	0	0	0
K.DSPSVWAAVPGK.T	DSPSVWAAVPGK	PFN1	Profilin-1 OS=Homo sapiens OX=9606 GN=PFN1 PE=1 SV=2	sp|P07737|PROF1_HUMAN	R	25317.5	24363.4	38202.2	29130.4	29455.5	31607	27415.6	25706	32633.5	21161	27476.7	27424	26136.1	30260.2	23535.8	22629.7	24135.9	26613.2
R.ILINDAYK.R	ILINDAYK	AFG3L2	AFG3-like protein 2 OS=Homo sapiens OX=9606 GN=AFG3L2 PE=1 SV=2	sp|Q9Y4W6|AFG32_HUMAN	U	0	0	0	0	0	0	0	0	0	0	0	0	0	0	0	0	0	0
R.LGSSSLTNIPEEVR.E	LGSSSLTNIPEEVR	SCYL2	SCY1-like protein 2 OS=Homo sapiens OX=9606 GN=SCYL2 PE=1 SV=1	sp|Q6P3W7|SCYL2_HUMAN	R	24400.7	22519.8	23256.1	32247.8	30797.6	29244.3	26727.9	23885.3	26106.6	19043	21795.9	23352.4	24724.9	23430.9	20025.5	27055.4	27335.5	26376.5
K.EEFAVPENSSVQQFK.E	EEFAVPENSSVQQFK	UBQLN2	Ubiquilin-2 OS=Homo sapiens OX=9606 GN=UBQLN2 PE=1 SV=2	sp|Q9UHD9|UBQL2_HUMAN	R	34536.9	36893.3	42508.4	42753.6	45208.5	39891.4	42536.1	11434.4	42133	39651.2	41605.5	41310.2	38477.4	47089.7	38025.9	42622.8	40408.7	36171.3
R.EFLVSEQPVNQSTQISENK.V	EFLVSEQPVNQSTQISENK	CRYBG3	Very large A-kinase anchor protein OS=Homo sapiens OX=9606 GN=CRYBG3 PE=1 SV=3	sp|Q68DQ2|CRBG3_HUMAN	U	7755.63	8396.45	8651.28	8221.83	7258.01	7787.12	8967.13	7737.94	8946.72	8230.93	9838.33	10862	8590.7	8560.69	7487.44	5666.85	4314.88	5173.69
R.FPAEDEFPDLSAHNNHMAK.V	FPAEDEFPDLSAHNNHMAK	CKB	Creatine kinase B-type OS=Homo sapiens OX=9606 GN=CKB PE=1 SV=1	sp|P12277|KCRB_HUMAN	R	0	0	0	0	0	0	0	0	0	0	0	0	0	0	0	0	0	0
R.YIEFHSQSGFYYK.T	YIEFHSQSGFYYK	NOL10	Nucleolar protein 10 OS=Homo sapiens OX=9606 GN=NOL10 PE=1 SV=1	sp|Q9BSC4|NOL10_HUMAN	R	0	0	0	0	0	0	0	0	0	0	0	0	0	0	0	0	0	0
K.IGEHTPSALAIM*ENANVLAR.Y	IGEHTPSALAIM*ENANVLAR	ALDOA	Isoform 2 of Fructose-bisphosphate aldolase A OS=Homo sapiens OX=9606 GN=ALDOA	sp|P04075-2|ALDOA_HUMAN	R	0	0	0	0	0	0	0	0	0	0	0	0	0	0	0	0	0	0
R.DFNAPALLER.H	DFNAPALLER	FIZ1	Flt3-interacting zinc finger protein 1 OS=Homo sapiens OX=9606 GN=FIZ1 PE=1 SV=2	sp|Q96SL8|FIZ1_HUMAN	U	1551.54	884.69	1893.15	1960.46	974.352	1594.17	1269.2	1214.45	1461.3	1220.54	1391.14	875.947	2231.96	1678.96	1404.56	872.855	1311.72	1114.44
R.DLIGCLQK.L	DLIGCLQK	NOC2L	Nucleolar complex protein 2 homolog OS=Homo sapiens OX=9606 GN=NOC2L PE=1 SV=4	sp|Q9Y3T9|NOC2L_HUMAN	U	0	0	0	0	0	0	0	0	0	0	0	0	0	0	0	0	0	0
R.AAPDDPSGFAVLASCAR.A	AAPDDPSGFAVLASCAR	SHPK	Sedoheptulokinase OS=Homo sapiens OX=9606 GN=SHPK PE=1 SV=3	sp|Q9UHJ6|SHPK_HUMAN	R	44484	42584.7	44339.2	37039.9	40436	34234	46398.9	43097.6	41390	38047.5	39786.4	37618.8	47751.4	43837.9	39693	40947.5	39163.6	38842.5
R.NALQVDLAEAEK.R	NALQVDLAEAEK	CEP250	Centrosome-associated protein CEP250 OS=Homo sapiens OX=9606 GN=CEP250 PE=1 SV=2	sp|Q9BV73|CP250_HUMAN	R	0	0	0	0	0	0	0	0	0	0	0	0	0	0	0	0	0	0
R.AVLPCQHAALCELCAEGSECPICQPGR.A	AVLPCQHAALCELCAEGSECPICQPGR	UNK	RING finger protein unkempt homolog OS=Homo sapiens OX=9606 GN=UNK PE=1 SV=2	sp|Q9C0B0|UNK_HUMAN	U	8869.59	8130.02	7828.8	8995.26	11234.4	10688.4	10194	10827.3	11174.4	9265.45	10312.3	8284.19	10484.5	12185.7	8427.48	9380.41	10279.7	10144.3
K.TAAVANSMNYLTK.K	TAAVANSMNYLTK	UGGT1	UDP-glucose:glycoprotein glucosyltransferase 1 OS=Homo sapiens OX=9606 GN=UGGT1 PE=1 SV=3	sp|Q9NYU2|UGGG1_HUMAN	R	0	0	0	0	0	0	0	0	0	0	0	0	0	0	0	0	0	0
K.INYTYMLTR.C	INYTYMLTR	NKRF	Isoform 2 of NF-kappa-B-repressing factor OS=Homo sapiens OX=9606 GN=NKRF	sp|O15226-2|NKRF_HUMAN	R	0	0	0	0	0	0	0	0	0	0	0	0	0	0	0	0	0	0
K.KQAELEEIYESSIR.G	KQAELEEIYESSIR	CD97	CD97 antigen OS=Homo sapiens OX=9606 GN=CD97 PE=1 SV=4	sp|P48960|CD97_HUMAN	R	14185.5	13106.7	13281.9	9295.17	11731.3	10442.2	16244	28910.5	10946.6	12087.1	12881.5	7797.15	10598	12216.1	14646.9	13306.6	13446.3	14793.2
R.CQLLQQHEEYQEELEFCEK.L	CQLLQQHEEYQEELEFCEK	HSPBP1	Isoform 3 of Hsp70-binding protein 1 OS=Homo sapiens OX=9606 GN=HSPBP1	sp|Q9NZL4-3|HPBP1_HUMAN	R	4059.19	4526.17	6465.89	5030.52	6334.86	6140.39	6718.63	6082.96	5513.19	5254.73	5692.55	5448.23	7006.2	6856.58	5881.52	6232.69	5321.93	5353.83
R.GHVAALDWVTK.K	GHVAALDWVTK	WDR46	WD repeat-containing protein 46 OS=Homo sapiens OX=9606 GN=WDR46 PE=1 SV=3	sp|O15213|WDR46_HUMAN	R	0	0	0	0	0	0	0	0	0	0	0	0	0	0	0	0	0	0
K.SEETTVPFPEESIVPAAKPCHR.R	SEETTVPFPEESIVPAAKPCHR	NPAT	Protein NPAT OS=Homo sapiens OX=9606 GN=NPAT PE=1 SV=3	sp|Q14207|NPAT_HUMAN	R	0	0	0	0	0	0	0	0	0	0	0	0	0	0	0	0	0	0
R.GMDSCSLEIANWR.N	GMDSCSLEIANWR	KIF22	Kinesin-like protein KIF22 OS=Homo sapiens OX=9606 GN=KIF22 PE=1 SV=5	sp|Q14807|KIF22_HUMAN	R	6772.79	6586.02	6177.23	6719.36	6172.35	6398	7152.32	8610.5	6342.01	6936.92	4389.95	5390.5	5995.77	7970.14	5474.07	7403.71	8121.37	6912.87
R.QLAPGMVQQMQSVCSDCNGEGEVINEKDR.C	QLAPGMVQQMQSVCSDCNGEGEVINEKDR	DNAJA2	DnaJ homolog subfamily A member 2 OS=Homo sapiens OX=9606 GN=DNAJA2 PE=1 SV=1	sp|O60884|DNJA2_HUMAN	R	0	0	0	0	0	0	0	0	0	0	0	0	0	0	0	0	0	0
R.FETANLDIPPANASR.S	FETANLDIPPANASR	RBM12	RNA-binding protein 12 OS=Homo sapiens OX=9606 GN=RBM12 PE=1 SV=1	sp|Q9NTZ6|RBM12_HUMAN	R	0	0	0	0	0	0	0	0	0	0	0	0	0	0	0	0	0	0
K.LFSDEAANIYER.A	LFSDEAANIYER	CSTF3	Cleavage stimulation factor subunit 3 OS=Homo sapiens OX=9606 GN=CSTF3 PE=1 SV=1	sp|Q12996|CSTF3_HUMAN	R	0	0	0	0	0	0	0	0	0	0	0	0	0	0	0	0	0	0
R.FGQCPGSSSMTLTGNSYVK.Y	FGQCPGSSSMTLTGNSYVK	FAT1	Protocadherin Fat 1 OS=Homo sapiens OX=9606 GN=FAT1 PE=1 SV=2	sp|Q14517|FAT1_HUMAN	R	0	0	0	0	0	0	0	0	0	0	0	0	0	0	0	0	0	0
R.SIPPEGLAQSELMR.L	SIPPEGLAQSELMR	FARSA	Phenylalanine--tRNA ligase alpha subunit OS=Homo sapiens OX=9606 GN=FARSA PE=1 SV=3	sp|Q9Y285|SYFA_HUMAN	R	25571	24685.2	31856.8	32865.1	37980.2	32563.8	28938.9	28660.7	31602	27361.3	29552.7	29825.4	33785.1	28591.8	23590.1	26329.6	24627.3	29300.2
K.YMESNAAQYSPEALASIQNHVR.K	YMESNAAQYSPEALASIQNHVR	EFHC1	EF-hand domain-containing protein 1 OS=Homo sapiens OX=9606 GN=EFHC1 PE=1 SV=1	sp|Q5JVL4|EFHC1_HUMAN	R	3662.77	4867.86	6819.92	3021.09	2946.77	3364.3	5056.87	5531.72	4419.35	2939.4	4459.48	4886.05	5485.4	4820.54	6274.58	4666.24	4412.12	4918.22
R.VDFSITK.R	VDFSITK	TRA2B	Transformer-2 protein homolog beta OS=Homo sapiens OX=9606 GN=TRA2B PE=1 SV=1	sp|P62995|TRA2B_HUMAN	R	72844	64488.4	83453.6	70874.9	85270.1	85121.6	89993.7	95414.8	83844.2	78551.4	75549.1	63050.2	70060.2	83288.1	71394.8	68738.6	69054.6	54831.8
R.QDKPMDTSVLSEEGGEPFQK.K	QDKPMDTSVLSEEGGEPFQK	TP53BP1	Isoform 2 of TP53-binding protein 1 OS=Homo sapiens OX=9606 GN=TP53BP1	sp|Q12888-2|TP53B_HUMAN	R	0	0	0	0	0	0	0	0	0	0	0	0	0	0	0	0	0	0
K.M*GVPYCIIK.G	M*GVPYCIIK	RPL7A	60S ribosomal protein L7a OS=Homo sapiens OX=9606 GN=RPL7A PE=1 SV=2	sp|P62424|RL7A_HUMAN	R	0	0	0	0	0	0	0	0	0	0	0	0	0	0	0	0	0	0
R.LLWANKPDK.L	LLWANKPDK	SNX1	Isoform 3 of Sorting nexin-1 OS=Homo sapiens OX=9606 GN=SNX1	sp|Q13596-3|SNX1_HUMAN	R	13405.4	15229.1	15491.3	15579.5	21059.8	17485.1	16231.2	16402.5	13617.1	13453	9409.52	14090.4	15969.7	15669.4	12678.2	14930.6	10257	11120.9
R.LYWQGGPALGR.S	LYWQGGPALGR	CD70	Isoform 2 of CD70 antigen OS=Homo sapiens OX=9606 GN=CD70	sp|P32970-2|CD70_HUMAN	R	1176.7	1532.31	1386.25	1850.83	1904.47	2158.21	2195.38	2025.95	2205.69	2046.98	2159.5	2125.23	1937.2	1658.4	1476.37	1870.84	1845.25	2331.33
R.GVSAFSTWEK.E	GVSAFSTWEK	TCERG1	Transcription elongation regulator 1 OS=Homo sapiens OX=9606 GN=TCERG1 PE=1 SV=2	sp|O14776|TCRG1_HUMAN	R	7878.05	8155.94	8769.7	8340.4	8104.26	7005.88	9103.47	7760.15	8052.08	8402.01	7875.58	7905.29	7797.8	6964.52	7921.96	8664.89	9183.01	8070.65
K.LFSDEAANIYER.A	LFSDEAANIYER	CSTF3	Cleavage stimulation factor subunit 3 OS=Homo sapiens OX=9606 GN=CSTF3 PE=1 SV=1	sp|Q12996|CSTF3_HUMAN	R	0	0	0	0	0	0	0	0	0	0	0	0	0	0	0	0	0	0
K.LSNSESVQQQMEFLNR.Q	LSNSESVQQQMEFLNR	TSC1	Hamartin OS=Homo sapiens OX=9606 GN=TSC1 PE=1 SV=2	sp|Q92574|TSC1_HUMAN	R	0	0	0	0	0	0	0	0	0	0	0	0	0	0	0	0	0	0
R.IVEDPESLNMK.N	IVEDPESLNMK	FASTKD2	FAST kinase domain-containing protein 2, mitochondrial OS=Homo sapiens OX=9606 GN=FASTKD2 PE=1 SV=1	sp|Q9NYY8|FAKD2_HUMAN	R	6894.65	6102.13	6142.04	7970.72	8665.05	8214.04	6613.69	6856.82	4880.85	6502.51	5374.32	5285.78	6382.11	6972.92	5073.87	7904.84	8910.79	5729.81
R.EVSFQSTGESEWK.D	EVSFQSTGESEWK	C1QBP	Complement component 1 Q subcomponent-binding protein, mitochondrial OS=Homo sapiens OX=9606 GN=C1QBP PE=1 SV=1	sp|Q07021|C1QBP_HUMAN	R	0	0	0	0	0	0	0	0	0	0	0	0	0	0	0	0	0	0
K.IGEHTPSALAIM*ENANVLAR.Y	IGEHTPSALAIM*ENANVLAR	ALDOA	Isoform 2 of Fructose-bisphosphate aldolase A OS=Homo sapiens OX=9606 GN=ALDOA	sp|P04075-2|ALDOA_HUMAN	R	0	0	0	0	0	0	0	0	0	0	0	0	0	0	0	0	0	0
K.GFNDGLEELCK.I	GFNDGLEELCK	EXOC7	Exocyst complex component 7 OS=Homo sapiens OX=9606 GN=EXOC7 PE=1 SV=3	sp|Q9UPT5|EXOC7_HUMAN	R	24250.1	21736.3	26858.6	18129.5	30604.9	24738.6	25118.2	24331	24965.9	25539.9	22595.5	20507.9	27610	29467.1	25228.2	22583	20975.7	17624.7
R.CQLLQQHEEYQEELEFCEK.L	CQLLQQHEEYQEELEFCEK	HSPBP1	Isoform 3 of Hsp70-binding protein 1 OS=Homo sapiens OX=9606 GN=HSPBP1	sp|Q9NZL4-3|HPBP1_HUMAN	R	0	0	0	0	0	0	0	0	0	0	0	0	0	0	0	0	0	0
R.LVVTNLDK.L	LVVTNLDK	NCKAP1	Isoform 2 of Nck-associated protein 1 OS=Homo sapiens OX=9606 GN=NCKAP1	sp|Q9Y2A7-2|NCKP1_HUMAN	R	0	0	0	0	0	0	0	0	0	0	0	0	0	0	0	0	0	0
K.HDVGAYMLMYK.G	HDVGAYMLMYK	PRKDC	DNA-dependent protein kinase catalytic subunit OS=Homo sapiens OX=9606 GN=PRKDC PE=1 SV=3	sp|P78527|PRKDC_HUMAN	R	0	0	0	0	0	0	0	0	0	0	0	0	0	0	0	0	0	0
R.VVEPSQPESGAQACWPAPSFQR.Y	VVEPSQPESGAQACWPAPSFQR	ATXN1L	Ataxin-1-like OS=Homo sapiens OX=9606 GN=ATXN1L PE=1 SV=1	sp|P0C7T5|ATX1L_HUMAN	U	22992.9	18614.4	22329.1	19615	22794.1	19616.8	23686.9	24919.8	24371.6	25280.7	22988.7	22038.5	21634.5	26460.2	21189.1	21934.2	26181	24292.2
R.DVITCEPQGSLIDTK.G	DVITCEPQGSLIDTK	MED12	Isoform 2 of Mediator of RNA polymerase II transcription subunit 12 OS=Homo sapiens OX=9606 GN=MED12	sp|Q93074-2|MED12_HUMAN	R	27969.4	23659.2	31139.3	36114	37272.7	35986.8	32190.3	26806.9	30504.5	26628.1	33437.3	31960.3	30341.6	30709.3	27743.2	30113	32464.5	34286.8
R.GVSSQETAGIGASAHLVNFK.G	GVSSQETAGIGASAHLVNFK	NAMPT	Nicotinamide phosphoribosyltransferase OS=Homo sapiens OX=9606 GN=NAMPT PE=1 SV=1	sp|P43490|NAMPT_HUMAN	R	87055.4	93976.2	97893.5	83690.1	96255.2	81881.6	90826.7	90047.9	97853.4	84769.2	81580	75279.5	86110.6	77698.8	87671.9	95546.3	89021.5	87500.4
K.NEELEQLYQDQEVPKPK.S	NEELEQLYQDQEVPKPK	PNPO	Pyridoxine-5'-phosphate oxidase OS=Homo sapiens OX=9606 GN=PNPO PE=1 SV=1	sp|Q9NVS9|PNPO_HUMAN	R	22654.4	25609.8	33537.4	25478.8	26489.4	21672.2	35495.2	26345.4	24622.8	28771.7	30348.8	29213	43282.9	42312	40586.4	35817.1	35835.3	32361.3
K.DVEELIQK.A	DVEELIQK	PALM2	Isoform 2 of Paralemmin-2 OS=Homo sapiens OX=9606 GN=PALM2	sp|Q8IXS6-2|PALM2_HUMAN	R	11302	11486.7	11353.8	12546.3	10394.4	12042.2	12629.3	10503.6	9678.21	11926.7	13479.6	9607.63	9454.14	12196.9	9177.62	9395.63	9454.29	8703.85
R.M*TGSEFDFEEMK.R	M*TGSEFDFEEMK	GDI2	Rab GDP dissociation inhibitor beta OS=Homo sapiens OX=9606 GN=GDI2 PE=1 SV=2	sp|P50395|GDIB_HUMAN	R	0	0	0	0	0	0	0	0	0	0	0	0	0	0	0	0	0	0
K.THNSSLEYNIFEGMECR.G	THNSSLEYNIFEGMECR	DPYSL2	Dihydropyrimidinase-related protein 2 OS=Homo sapiens OX=9606 GN=DPYSL2 PE=1 SV=1	tr|A0A1C7CYX9|A0A1C7CYX9_HUMAN	R	0	0	0	0	0	0	0	0	0	0	0	0	0	0	0	0	0	0
K.TEDGGKYPVIFK.H	TEDGGKYPVIFK	PIK3C3	Phosphatidylinositol 3-kinase catalytic subunit type 3 OS=Homo sapiens OX=9606 GN=PIK3C3 PE=1 SV=1	sp|Q8NEB9|PK3C3_HUMAN	R	0	0	0	0	0	0	0	0	0	0	0	0	0	0	0	0	0	0
K.ALLAMYTNQAEQCR.K	ALLAMYTNQAEQCR	SRP72	Signal recognition particle subunit SRP72 OS=Homo sapiens OX=9606 GN=SRP72 PE=1 SV=3	sp|O76094|SRP72_HUMAN	R	0	0	0	0	0	0	0	0	0	0	0	0	0	0	0	0	0	0
R.KEEWPVPGVAPK.E	KEEWPVPGVAPK	PPP1R18	Phostensin OS=Homo sapiens OX=9606 GN=PPP1R18 PE=1 SV=1	sp|Q6NYC8|PPR18_HUMAN	R	20170.8	20800.8	22766.7	24733.2	28726.4	26911	21367.1	18983.2	24443.1	24989.6	24634.5	23888.3	20502.7	22122.9	19483.2	20085.6	18374	22107.7
K.TLDAMAFNK.F	TLDAMAFNK	HEXB	Beta-hexosaminidase subunit beta OS=Homo sapiens OX=9606 GN=HEXB PE=1 SV=3	sp|P07686|HEXB_HUMAN	U	3067.02	2868.43	3534.68	4002.36	4083.42	4237.02	4338.54	3181.2	3146.12	2642.39	3475.45	4402.64	4425.94	3437.81	4084.54	1931.19	2243.71	2645.07
R.GYTAQGEMFSVADMGR.L	GYTAQGEMFSVADMGR	C19orf54	UPF0692 protein C19orf54 OS=Homo sapiens OX=9606 GN=C19orf54 PE=1 SV=2	sp|Q5BKX5|CS054_HUMAN	R	871.472	1391.64	879.308	921.048	1190.1	1282.44	1070.66	873.805	1216.04	874.02	1062.9	1328.36	1189.12	1079.34	1118.78	1932.35	1381.02	1251.2
K.VEINPPDDM*EWK.K	VEINPPDDM*EWK	SUGT1	Protein SGT1 homolog OS=Homo sapiens OX=9606 GN=SUGT1 PE=1 SV=3	sp|Q9Y2Z0|SGT1_HUMAN	R	0	0	0	0	0	0	0	0	0	0	0	0	0	0	0	0	0	0
R.AERDPEFAPPSDYFVGQK.R	AERDPEFAPPSDYFVGQK	CCDC174	Coiled-coil domain-containing protein 174 OS=Homo sapiens OX=9606 GN=CCDC174 PE=1 SV=3	sp|Q6PII3|CC174_HUMAN	R	10186.7	11284	10844.8	11586.8	10939.2	11220.2	11043.3	10477.1	10653	9935.57	12676.3	10905.8	12333	11937.4	10566.8	12629.4	11840.9	11937.2
R.TRDELDQFLDK.M	TRDELDQFLDK	BOP1	Ribosome biogenesis protein BOP1 OS=Homo sapiens OX=9606 GN=BOP1 PE=1 SV=2	sp|Q14137|BOP1_HUMAN	R	0	0	0	0	0	0	0	0	0	0	0	0	0	0	0	0	0	0
K.IVVELPHSVNSK.L	IVVELPHSVNSK	ZADH2	Prostaglandin reductase 3 OS=Homo sapiens OX=9606 GN=ZADH2 PE=1 SV=1	sp|Q8N4Q0|PTGR3_HUMAN	R	181475	168033	174634	143974	161890	146029	147059	143915	135980	124126	119340	114633	141711	141710	122185	120677	119644	97388.5
K.LDELQASDVSVK.Y	LDELQASDVSVK	TPR	Nucleoprotein TPR OS=Homo sapiens OX=9606 GN=TPR PE=1 SV=3	sp|P12270|TPR_HUMAN	R	0	0	0	0	0	0	0	0	0	0	0	0	0	0	0	0	0	0
R.AVLPCQHAALCELCAEGSECPICQPGR.A	AVLPCQHAALCELCAEGSECPICQPGR	UNK	RING finger protein unkempt homolog OS=Homo sapiens OX=9606 GN=UNK PE=1 SV=2	sp|Q9C0B0|UNK_HUMAN	U	0	0	0	0	0	0	0	0	0	0	0	0	0	0	0	0	0	0
K.LNLCLYCGTGGHYADNCPAK.A	LNLCLYCGTGGHYADNCPAK	PEG10	Retrotransposon-derived protein PEG10 OS=Homo sapiens OX=9606 GN=PEG10 PE=1 SV=2	sp|Q86TG7-2|PEG10_HUMAN	R	15947.5	15756.4	13410.6	16516	21307.5	16074.1	23607.7	15967.6	19312	15903.9	16173.9	15296.3	22259.9	15614.6	16797.9	12963.4	11772.2	8525.7
R.SLCMDTSLDVYR.K	SLCMDTSLDVYR	DHRS7	Dehydrogenase/reductase SDR family member 7 OS=Homo sapiens OX=9606 GN=DHRS7 PE=1 SV=1	sp|Q9Y394|DHRS7_HUMAN	R	0	0	0	0	0	0	0	0	0	0	0	0	0	0	0	0	0	0
K.FGVSSSSSGPSQTLTSTGNFK.F	FGVSSSSSGPSQTLTSTGNFK	NUP153	Isoform 3 of Nuclear pore complex protein Nup153 OS=Homo sapiens OX=9606 GN=NUP153	sp|P49790-3|NU153_HUMAN	R	0	0	0	0	0	0	0	0	0	0	0	0	0	0	0	0	0	0
R.HFIM*QVVCEATQCPDTR.V	HFIM*QVVCEATQCPDTR	KPNB1	Importin subunit beta-1 OS=Homo sapiens OX=9606 GN=KPNB1 PE=1 SV=2	sp|Q14974|IMB1_HUMAN	R	0	0	0	0	0	0	0	0	0	0	0	0	0	0	0	0	0	0
R.LGDQVQLHVDEAWR.L	LGDQVQLHVDEAWR	AARS2	Alanine--tRNA ligase, mitochondrial OS=Homo sapiens OX=9606 GN=AARS2 PE=1 SV=1	sp|Q5JTZ9|SYAM_HUMAN	U	37121.3	33172.7	39709.7	39022.3	40598.7	35222.5	46933.3	39371.6	41469.4	32030.8	31706.6	28188	36081.7	36773.5	33896.7	39799.9	41696.6	40502.7
K.EGVQGPLNVSLSEEGK.S	EGVQGPLNVSLSEEGK	TPR	Nucleoprotein TPR OS=Homo sapiens OX=9606 GN=TPR PE=1 SV=3	sp|P12270|TPR_HUMAN	U	0	0	0	0	0	0	0	0	0	0	0	0	0	0	0	0	0	0
K.KQELEEICHDLEAR.V	KQELEEICHDLEAR	MYH9	Myosin-9 OS=Homo sapiens OX=9606 GN=MYH9 PE=1 SV=4	sp|P35579|MYH9_HUMAN	R	0	0	0	0	0	0	0	0	0	0	0	0	0	0	0	0	0	0
R.M*TGHQALINQVLFSPDSR.I	M*TGHQALINQVLFSPDSR	NLE1	Notchless protein homolog 1 OS=Homo sapiens OX=9606 GN=NLE1 PE=1 SV=4	sp|Q9NVX2|NLE1_HUMAN	R	0	0	0	0	0	0	0	0	0	0	0	0	0	0	0	0	0	0
R.HPLQPEEQEVGIDPLSSYSNK.S	HPLQPEEQEVGIDPLSSYSNK	TBC1D5	Isoform 2 of TBC1 domain family member 5 OS=Homo sapiens OX=9606 GN=TBC1D5	sp|Q92609-2|TBCD5_HUMAN	R	0	0	0	0	0	0	0	0	0	0	0	0	0	0	0	0	0	0
K.EQIMAFASK.-	EQIMAFASK	COQ6	Ubiquinone biosynthesis monooxygenase COQ6, mitochondrial OS=Homo sapiens OX=9606 GN=COQ6 PE=1 SV=2	sp|Q9Y2Z9|COQ6_HUMAN	R	10571.5	9169.78	10249.7	6001.39	6354.34	6512.79	8819.03	8318.11	7728.15	6995.07	7047.47	6080.23	10687.9	8739.38	7771.88	6526.31	7512.68	7089.58
R.FAHLLDQVSR.V	FAHLLDQVSR	CDK5RAP1	CDK5 regulatory subunit-associated protein 1 OS=Homo sapiens OX=9606 GN=CDK5RAP1 PE=1 SV=2	sp|Q96SZ6|CK5P1_HUMAN	R	1908.73	1853.53	1768.89	2352.48	2076.93	1852.12	2254.45	2266.07	1740.45	2411.5	1592.92	1835.67	1826.71	2051.84	1750.2	2157.43	2175.48	1902.14
K.VGVKEEVLPVGK.L	VGVKEEVLPVGK	MKI67	Proliferation marker protein Ki-67 OS=Homo sapiens OX=9606 GN=MKI67 PE=1 SV=2	sp|P46013|KI67_HUMAN	R	0	0	0	0	0	0	0	0	0	0	0	0	0	0	0	0	0	0
K.DQLLFEASEGGK.T	DQLLFEASEGGK	ZFC3H1	Zinc finger C3H1 domain-containing protein OS=Homo sapiens OX=9606 GN=ZFC3H1 PE=1 SV=3	sp|O60293|ZC3H1_HUMAN	U	88822.5	90592.3	94034.9	113724	113783	108070	96286	91158.2	89755.8	77655.7	82937.3	74114.7	93399	98877.2	84881	76271	73307.6	70949.7
K.QTIGNSCGTIGLIHAVANNQDK.L	QTIGNSCGTIGLIHAVANNQDK	UCHL1	Ubiquitin carboxyl-terminal hydrolase isozyme L1 OS=Homo sapiens OX=9606 GN=UCHL1 PE=1 SV=2	sp|P09936|UCHL1_HUMAN	R	0	0	0	0	0	0	0	0	0	0	0	0	0	0	0	0	0	0
K.QVAEQFLNMR.G	QVAEQFLNMR	UQCRC2	Cytochrome b-c1 complex subunit 2, mitochondrial OS=Homo sapiens OX=9606 GN=UQCRC2 PE=1 SV=3	sp|P22695|QCR2_HUMAN	R	0	0	0	0	0	0	0	0	0	0	0	0	0	0	0	0	0	0
K.LDELQASDVSVK.Y	LDELQASDVSVK	TPR	Nucleoprotein TPR OS=Homo sapiens OX=9606 GN=TPR PE=1 SV=3	sp|P12270|TPR_HUMAN	R	0	0	0	0	0	0	0	0	0	0	0	0	0	0	0	0	0	0
K.HDVGAYMLM*YK.G	HDVGAYMLM*YK	PRKDC	DNA-dependent protein kinase catalytic subunit OS=Homo sapiens OX=9606 GN=PRKDC PE=1 SV=3	sp|P78527|PRKDC_HUMAN	R	0	0	0	0	0	0	0	0	0	0	0	0	0	0	0	0	0	0
R.FMCNLDCQEEPDSCISEK.L	FMCNLDCQEEPDSCISEK	GLA	Alpha-galactosidase A OS=Homo sapiens OX=9606 GN=GLA PE=1 SV=1	sp|P06280|AGAL_HUMAN	R	3754.83	3170.16	4671.97	4355.79	3484.55	4069.08	4391.78	3344.63	3376.9	2959.58	4304.21	2940.13	4557.19	3647.61	4178.17	4456.19	4986.23	4134.71
K.FMCEVQVEGYNYTGM*GNSTNKK.D	FMCEVQVEGYNYTGM*GNSTNKK	DHX9	ATP-dependent RNA helicase A OS=Homo sapiens OX=9606 GN=DHX9 PE=1 SV=4	sp|Q08211|DHX9_HUMAN	U	0	0	0	0	0	0	0	0	0	0	0	0	0	0	0	0	0	0
R.HSVVVPYEPPEVGSDCTTIHYNYMCNSSCMGGMNR.R	HSVVVPYEPPEVGSDCTTIHYNYMCNSSCMGGMNR	TP53	Cellular tumor antigen p53 OS=Homo sapiens OX=9606 GN=TP53 PE=1 SV=4	sp|P04637|P53_HUMAN	R	17453.3	19352.3	27856.1	16296.8	20763.3	17703.4	22636.8	23872.1	22206	18780.3	23431.5	7267.88	21501.9	13559.6	28767.3	22195.1	22333	29667.6
K.YEMFAQTLQQSR.G	YEMFAQTLQQSR	VCP	Transitional endoplasmic reticulum ATPase OS=Homo sapiens OX=9606 GN=VCP PE=1 SV=4	sp|P55072|TERA_HUMAN	U	0	0	0	0	0	0	0	0	0	0	0	0	0	0	0	0	0	0
R.LAAQLEQCALQDR.E	LAAQLEQCALQDR	PSRC1	Proline/serine-rich coiled-coil protein 1 OS=Homo sapiens OX=9606 GN=PSRC1 PE=1 SV=1	sp|Q6PGN9|PSRC1_HUMAN	R	10677.2	9058.2	9836.75	10572.6	12615.8	9438.34	10938	12791.7	10439.2	10748.1	8213.75	10220.4	10177.3	9902.88	8606.43	7762.91	6020.48	7612.04
R.SQSQLLNTLTK.K	SQSQLLNTLTK	DIEXF	Digestive organ expansion factor homolog OS=Homo sapiens OX=9606 GN=DIEXF PE=1 SV=2	sp|Q68CQ4|DIEXF_HUMAN	U	202540	193454	218596	271429	266831	266857	222185	235162	239533	216929	216897	226347	209794	242011	212441	300567	306574	313479
K.TVDSQGPTPVCTPTFLER.R	TVDSQGPTPVCTPTFLER	NIFK	MKI67 FHA domain-interacting nucleolar phosphoprotein OS=Homo sapiens OX=9606 GN=NIFK PE=1 SV=1	sp|Q9BYG3|MK67I_HUMAN	R	46570.2	39507.7	56324.4	54340.2	56648.3	50895.4	46499.8	41268.5	42087.4	42016.2	46159.8	39742.8	51837.4	50050.8	43495.5	42829.9	57648.5	51890.5
K.HDVGAYMLM*YK.G	HDVGAYMLM*YK	PRKDC	DNA-dependent protein kinase catalytic subunit OS=Homo sapiens OX=9606 GN=PRKDC PE=1 SV=3	sp|P78527|PRKDC_HUMAN	R	7168.75	4677.42	13071	4325.04	4304.83	5011.88	6032.09	4740.35	8107.98	3324.33	6359.76	3657.82	5775.07	10948.9	9785.95	10605.2	5936.24	3065.42
R.IGLLGHPPHMNVNPQQPA.-	IGLLGHPPHMNVNPQQPA	ITPR1	Inositol 1,4,5-trisphosphate receptor type 1 OS=Homo sapiens OX=9606 GN=ITPR1 PE=1 SV=3	sp|Q14643|ITPR1_HUMAN	R	0	0	0	0	0	0	0	0	0	0	0	0	0	0	0	0	0	0
K.LFGFTER.Y	LFGFTER	DDX11	ATP-dependent DNA helicase DDX11 OS=Homo sapiens OX=9606 GN=DDX11 PE=1 SV=1	sp|Q96FC9|DDX11_HUMAN	R	0	0	0	0	0	0	0	0	0	0	0	0	0	0	0	0	0	0
K.TADVTSLFGGEDTSR.S	TADVTSLFGGEDTSR	PIK3C2A	Phosphatidylinositol 4-phosphate 3-kinase C2 domain-containing subunit alpha OS=Homo sapiens OX=9606 GN=PIK3C2A PE=1 SV=2	sp|O00443|P3C2A_HUMAN	U	2126.42	2817.1	2050.72	1716.13	2316.54	1378.29	1210.89	2638.59	2571.06	1907.78	2694.61	2307.46	2088.02	2753.09	1448.3	3056.79	2308.82	1935.58
R.QLEDPNAEMSELSVAQKPEK.L	QLEDPNAEMSELSVAQKPEK	ZC3H14	Isoform 9 of Zinc finger CCCH domain-containing protein 14 OS=Homo sapiens OX=9606 GN=ZC3H14	sp|Q6PJT7-9|ZC3HE_HUMAN	U	15169.7	12879.9	14215.7	13145.1	12840.2	14387.4	16410.4	16688.9	15852.3	15248.2	15661	14617.6	13680.2	15425.5	14491.3	16450.1	16280.1	14747.2
R.DYTGYVLALNGHK.K	DYTGYVLALNGHK	DNAJC16	DnaJ homolog subfamily C member 16 OS=Homo sapiens OX=9606 GN=DNAJC16 PE=2 SV=3	sp|Q9Y2G8|DJC16_HUMAN	R	9888.12	10287.8	10974.8	11006.6	8737.47	8983.97	9802.27	11256.3	9273.17	9651.09	8042.25	9933.16	8412.49	10602.8	8958.84	11016.3	10984.2	11552.9
K.ELTASVTEAIPVSR.D	ELTASVTEAIPVSR	PRRC2A	Protein PRRC2A OS=Homo sapiens OX=9606 GN=PRRC2A PE=1 SV=3	sp|P48634|PRC2A_HUMAN	R	0	0	0	0	0	0	0	0	0	0	0	0	0	0	0	0	0	0
R.IQQLTEEIGR.L	IQQLTEEIGR	TPR	Nucleoprotein TPR OS=Homo sapiens OX=9606 GN=TPR PE=1 SV=3	sp|P12270|TPR_HUMAN	U	0	0	0	0	0	0	0	0	0	0	0	0	0	0	0	0	0	0
R.SLLHLPDSSMGEEQNSSISPSNGVER.R	SLLHLPDSSMGEEQNSSISPSNGVER	SBF2	Myotubularin-related protein 13 OS=Homo sapiens OX=9606 GN=SBF2 PE=1 SV=1	sp|Q86WG5|MTMRD_HUMAN	R	4754.75	4351.16	3974.14	5231.61	4864.54	4417.72	4355.26	3724.43	5294.43	4400.28	4281.44	4900.9	5265.59	4335.62	4234.88	3734.3	4352.87	4347.43
K.SEIWGPGLK.A	SEIWGPGLK	POGLUT2	Protein O-glucosyltransferase 2 OS=Homo sapiens OX=9606 GN=POGLUT2 PE=1 SV=1	sp|Q6UW63|PLGT2_HUMAN	U	0	0	0	0	0	0	0	0	0	0	0	0	0	0	0	0	0	0
K.VTWADLQGK.E	VTWADLQGK	ZDBF2	DBF4-type zinc finger-containing protein 2 OS=Homo sapiens OX=9606 GN=ZDBF2 PE=1 SV=3	sp|Q9HCK1|ZDBF2_HUMAN	R	15271.7	11988.1	12830.6	26775.7	25347.3	27819.8	17662.1	12977.8	15396.9	13878	15254.5	15051.1	9672.21	11344.5	13129.2	20565.8	21290.8	18556.6
R.VSNLHMYSAVCADVIR.R	VSNLHMYSAVCADVIR	EIF2B5	Translation initiation factor eIF-2B subunit epsilon OS=Homo sapiens OX=9606 GN=EIF2B5 PE=1 SV=3	sp|Q13144|EI2BE_HUMAN	R	2595.1	3069.62	2883.75	2729.45	3088.92	2555.3	2593.97	2671.69	3134.54	3319.8	2972.55	2991.36	2815.99	2340.61	2688.28	2289.2	2270.42	2577.53
R.QVEPLDPPAGSAPGEHVFVK.G	QVEPLDPPAGSAPGEHVFVK	YARS	Tyrosine--tRNA ligase, cytoplasmic OS=Homo sapiens OX=9606 GN=YARS PE=1 SV=4	sp|P54577|SYYC_HUMAN	U	131922	142181	125421	137365	137206	116978	128128	109085	120944	106950	117130	107945	128524	132979	98851.5	153599	119838	133015
R.SAGSLFPHHGTFEVIK.N	SAGSLFPHHGTFEVIK	MED17	Mediator of RNA polymerase II transcription subunit 17 OS=Homo sapiens OX=9606 GN=MED17 PE=1 SV=2	sp|Q9NVC6|MED17_HUMAN	R	0	0	0	0	0	0	0	0	0	0	0	0	0	0	0	0	0	0
R.LLSTDPVTAK.E	LLSTDPVTAK	AP2B1	Isoform 2 of AP-2 complex subunit beta OS=Homo sapiens OX=9606 GN=AP2B1	sp|P63010-2|AP2B1_HUMAN	R	34248.9	31831.3	37500.2	35241.6	37712.6	30321	40852.6	39654.1	37657.7	33291.2	34995.2	40840.7	38938.3	39473.4	31434.9	32884.9	38502.4	37371.6
K.IEEVSDTSSLQPQASLK.Q	IEEVSDTSSLQPQASLK	RPAP3	RNA polymerase II-associated protein 3 OS=Homo sapiens OX=9606 GN=RPAP3 PE=1 SV=2	sp|Q9H6T3|RPAP3_HUMAN	R	0	0	0	0	0	0	0	0	0	0	0	0	0	0	0	0	0	0
K.RNENQLIIFADDTYPR.W	RNENQLIIFADDTYPR	SF3B3	Splicing factor 3B subunit 3 OS=Homo sapiens OX=9606 GN=SF3B3 PE=1 SV=4	sp|Q15393|SF3B3_HUMAN	R	0	0	0	0	0	0	0	0	0	0	0	0	0	0	0	0	0	0
K.TLEHLPIPTK.N	TLEHLPIPTK	SETD2	Histone-lysine N-methyltransferase SETD2 OS=Homo sapiens OX=9606 GN=SETD2 PE=1 SV=3	sp|Q9BYW2|SETD2_HUMAN	R	0	0	0	0	0	0	0	0	0	0	0	0	0	0	0	0	0	0
K.VHM*GDLDVPLEQEMAK.E	VHM*GDLDVPLEQEMAK	ACSS1	Acetyl-coenzyme A synthetase 2-like, mitochondrial OS=Homo sapiens OX=9606 GN=ACSS1 PE=1 SV=2	sp|Q9NUB1|ACS2L_HUMAN	R	18800.6	13860.7	15801.8	18079.3	23217.6	21435.2	21835.3	21605.1	20127.8	16437	18897.7	19243.5	15714.2	17246.7	13651.5	21724	27608	21270.9
K.AIENCEYAFNLKK.D	AIENCEYAFNLKK	SMAD2	Mothers against decapentaplegic homolog 2 OS=Homo sapiens OX=9606 GN=SMAD2 PE=1 SV=1	sp|Q15796|SMAD2_HUMAN	R	6763.55	5302.22	5507.69	7422.41	5071.78	4116.26	11848.8	9795.73	12861.5	7299.02	17903.3	5324.55	3847.92	2836.92	16483.6	5831.18	7751.75	10125.9
R.FNEFMTSK.P	FNEFMTSK	FNBP1	Formin-binding protein 1 OS=Homo sapiens OX=9606 GN=FNBP1 PE=1 SV=2	sp|Q96RU3|FNBP1_HUMAN	R	0	0	0	0	0	0	0	0	0	0	0	0	0	0	0	0	0	0
K.LIQQLEK.E	LIQQLEK	CEP152	Centrosomal protein of 152 kDa OS=Homo sapiens OX=9606 GN=CEP152 PE=1 SV=4	sp|O94986|CE152_HUMAN	R	0	0	0	0	0	0	0	0	0	0	0	0	0	0	0	0	0	0
K.SEMEMAHLYSLCDAAHAQTEVAK.K	SEMEMAHLYSLCDAAHAQTEVAK	TOMM70	Mitochondrial import receptor subunit TOM70 OS=Homo sapiens OX=9606 GN=TOMM70 PE=1 SV=1	sp|O94826|TOM70_HUMAN	U	0	0	0	0	0	0	0	0	0	0	0	0	0	0	0	0	0	0
R.SPTGPSNSFLANMGGTVAHK.I	SPTGPSNSFLANMGGTVAHK	RBM17	Splicing factor 45 OS=Homo sapiens OX=9606 GN=RBM17 PE=1 SV=1	sp|Q96I25|SPF45_HUMAN	R	95130.4	78618.5	102699	78790.9	72837.4	84765.5	93084.4	89760.1	86701.6	99410.1	95963.4	86943.2	74227.8	100865	87729.8	79431.3	71950.9	73417.4
R.LEECLPTGVYECNK.R	LEECLPTGVYECNK	SETDB1	Histone-lysine N-methyltransferase SETDB1 OS=Homo sapiens OX=9606 GN=SETDB1 PE=1 SV=1	sp|Q15047|SETB1_HUMAN	R	77422.6	89570.9	98708.9	128465	154065	128360	105509	99008.5	104245	87318.5	81074.5	103886	120762	127291	96595.5	91933.3	85695.5	73031.6
R.SSVLTQVNQLK.T	SSVLTQVNQLK	SYNE2	Isoform 2 of Nesprin-2 OS=Homo sapiens OX=9606 GN=SYNE2	sp|Q8WXH0-2|SYNE2_HUMAN	R	0	0	0	0	0	0	0	0	0	0	0	0	0	0	0	0	0	0
R.YYHQLTEGCGNEACTNEFCASCPTFLR.M	YYHQLTEGCGNEACTNEFCASCPTFLR	UBE3A	Ubiquitin-protein ligase E3A OS=Homo sapiens OX=9606 GN=UBE3A PE=1 SV=4	sp|Q05086|UBE3A_HUMAN	R	0	0	0	0	0	0	0	0	0	0	0	0	0	0	0	0	0	0
R.IIQEVEENPDLRK.G	IIQEVEENPDLRK	CENPB	Major centromere autoantigen B OS=Homo sapiens OX=9606 GN=CENPB PE=1 SV=2	sp|P07199|CENPB_HUMAN	U	0	0	0	0	0	0	0	0	0	0	0	0	0	0	0	0	0	0
K.IFQGSFGGPTLYENPHYQSPNM*HR.R	IFQGSFGGPTLYENPHYQSPNM*HR	BRIX1	Ribosome biogenesis protein BRX1 homolog OS=Homo sapiens OX=9606 GN=BRIX1 PE=1 SV=2	sp|Q8TDN6|BRX1_HUMAN	U	41192.2	30668.3	33778.3	41235.4	39601.8	34664.8	30763.3	21963.1	36818.9	32743.3	35923.1	33791.2	31542.1	36331	30379.1	30693.3	30276.3	37612.5
K.ELEANVLATAPDK.K	ELEANVLATAPDK	SMC4	Structural maintenance of chromosomes protein 4 OS=Homo sapiens OX=9606 GN=SMC4 PE=1 SV=2	sp|Q9NTJ3|SMC4_HUMAN	R	0	0	0	0	0	0	0	0	0	0	0	0	0	0	0	0	0	0
K.CLMDQATDPNILGR.T	CLMDQATDPNILGR	PRKDC	DNA-dependent protein kinase catalytic subunit OS=Homo sapiens OX=9606 GN=PRKDC PE=1 SV=3	sp|P78527|PRKDC_HUMAN	R	0	0	0	0	0	0	0	0	0	0	0	0	0	0	0	0	0	0
R.FNDALTVVER.L	FNDALTVVER	XPO6	Exportin-6 OS=Homo sapiens OX=9606 GN=XPO6 PE=1 SV=1	sp|Q96QU8|XPO6_HUMAN	R	0	0	0	0	0	0	0	0	0	0	0	0	0	0	0	0	0	0
K.ELNHVLPLK.R	ELNHVLPLK	PDZRN3	E3 ubiquitin-protein ligase PDZRN3 OS=Homo sapiens OX=9606 GN=PDZRN3 PE=1 SV=2	sp|Q9UPQ7|PZRN3_HUMAN	R	91757.9	96198.6	105636	91084.9	94583.6	89394.4	104522	87323.3	108653	97943.2	92807.5	106139	90590.5	100945	82703.2	75155.3	73171.5	76660.5
K.LHDFQDEIVENSVTK.E	LHDFQDEIVENSVTK	RNF20	E3 ubiquitin-protein ligase BRE1A OS=Homo sapiens OX=9606 GN=RNF20 PE=1 SV=2	sp|Q5VTR2|BRE1A_HUMAN	U	5906.03	5899.54	8115.62	6445.62	6594.85	8225.45	7683.45	6473.64	6879.76	5888.57	7344.61	8457.57	7453.79	6501.03	6142.59	6262.15	6127.19	5522.83
K.TSLDVSNSAEPGFLAPGAR.S	TSLDVSNSAEPGFLAPGAR	NAV1	Neuron navigator 1 OS=Homo sapiens OX=9606 GN=NAV1 PE=1 SV=2	sp|Q8NEY1|NAV1_HUMAN	R	19842.8	20634	29235.3	23653.3	30850.7	29663.2	23736.4	23360.3	26024.2	26803.9	22896.8	24160	21363.5	22770.8	24720.3	19216.6	24629.7	25954.9
K.YAFFECK.R	YAFFECK	COA5	Cytochrome c oxidase assembly factor 5 OS=Homo sapiens OX=9606 GN=COA5 PE=1 SV=1	sp|Q86WW8|COA5_HUMAN	R	14133.8	13720.7	14461.4	12882.2	12660.1	13248.3	14948.6	14259	13692.5	10924	11670.3	12770	13173.7	13379.2	12004.1	12384.2	11420.5	9263.51
R.WAEPGEPICVVCGR.Y	WAEPGEPICVVCGR	DDX59	Probable ATP-dependent RNA helicase DDX59 OS=Homo sapiens OX=9606 GN=DDX59 PE=1 SV=1	sp|Q5T1V6|DDX59_HUMAN	R	0	0	0	0	0	0	0	0	0	0	0	0	0	0	0	0	0	0
R.FVPQEMGVHTVSVK.Y	FVPQEMGVHTVSVK	FLNB	Isoform 8 of Filamin-B OS=Homo sapiens OX=9606 GN=FLNB	sp|O75369-8|FLNB_HUMAN	R	73193.4	72686.4	67681.5	86780.4	105126	90625.6	75944.6	79063	69883.9	64769.5	51162	57014.7	61177.8	63205.7	53824.6	56145.6	47487.1	47674.9
K.DFAAEVVHPGDLK.N	DFAAEVVHPGDLK	YARS	Tyrosine--tRNA ligase, cytoplasmic OS=Homo sapiens OX=9606 GN=YARS PE=1 SV=4	sp|P54577|SYYC_HUMAN	R	0	0	0	0	0	0	0	0	0	0	0	0	0	0	0	0	0	0
R.QLEDPNAEMSELSVAQKPEK.L	QLEDPNAEMSELSVAQKPEK	ZC3H14	Isoform 9 of Zinc finger CCCH domain-containing protein 14 OS=Homo sapiens OX=9606 GN=ZC3H14	sp|Q6PJT7-9|ZC3HE_HUMAN	U	14238	12822.9	18425.3	15552.9	11901.3	12569.3	16593.7	15319.3	16191.7	13595.8	17312.7	17523.8	13595.4	13208.8	12312.2	16010.2	18755.6	22188.3
R.ILGADTSVDLEETGR.V	ILGADTSVDLEETGR	ATP5F1A	ATP synthase subunit alpha, mitochondrial OS=Homo sapiens OX=9606 GN=ATP5F1A PE=1 SV=1	sp|P25705|ATPA_HUMAN	R	0	0	0	0	0	0	0	0	0	0	0	0	0	0	0	0	0	0
K.AM*VEYEIDLQK.M	AM*VEYEIDLQK	PARP1	Poly [ADP-ribose] polymerase 1 OS=Homo sapiens OX=9606 GN=PARP1 PE=1 SV=4	sp|P09874|PARP1_HUMAN	U	0	0	0	0	0	0	0	0	0	0	0	0	0	0	0	0	0	0
K.SSLLAENQVLMER.L	SSLLAENQVLMER	HOOK3	Protein Hook homolog 3 OS=Homo sapiens OX=9606 GN=HOOK3 PE=1 SV=2	sp|Q86VS8|HOOK3_HUMAN	U	92171.5	97283.1	112008	109956	119427	107624	114247	120130	101205	106495	114653	121975	109892	114195	99446.2	100018	89727.5	93146.5
K.RNENQLIIFADDTYPR.W	RNENQLIIFADDTYPR	SF3B3	Splicing factor 3B subunit 3 OS=Homo sapiens OX=9606 GN=SF3B3 PE=1 SV=4	sp|Q15393|SF3B3_HUMAN	R	51950	51351.5	61703.3	57108.9	52182.9	64208.9	82055.2	29622.7	53458.5	47185.7	70436.2	48340	37406.5	44715.2	46312.5	60093.7	51011.5	54750.4
K.LMCSLCHCPGATIGCDVK.T	LMCSLCHCPGATIGCDVK	PHF6	PHD finger protein 6 OS=Homo sapiens OX=9606 GN=PHF6 PE=1 SV=1	sp|Q8IWS0|PHF6_HUMAN	R	22868.4	23332.2	21947.4	25980.1	26376.2	26091.2	25439.5	52213.5	17400.2	19977.6	25243.9	15322.6	15433.1	17290.9	20722.4	22925.8	29970	26596.5
R.PLYLPPDK.A	PLYLPPDK	MAP11	Microtubule-associated protein 11 OS=Homo sapiens OX=9606 GN=MAP11 PE=1 SV=2	sp|Q8WVR3|MA11_HUMAN	R	0	0	0	0	0	0	0	0	0	0	0	0	0	0	0	0	0	0
R.HSVVVPYEPPEVGSDCTTIHYNYMCNSSCMGGMNR.R	HSVVVPYEPPEVGSDCTTIHYNYMCNSSCMGGMNR	TP53	Cellular tumor antigen p53 OS=Homo sapiens OX=9606 GN=TP53 PE=1 SV=4	sp|P04637|P53_HUMAN	R	0	0	0	0	0	0	0	0	0	0	0	0	0	0	0	0	0	0
K.AIDYDPLDK.F	AIDYDPLDK	LRP5	Low-density lipoprotein receptor-related protein 5 OS=Homo sapiens OX=9606 GN=LRP5 PE=1 SV=2	sp|O75197|LRP5_HUMAN	R	102532	98734.2	110073	133083	115929	132618	112409	112049	93543.4	83762.6	93517.9	101120	94288.6	117574	88591.9	102691	115569	115480
K.CLM*DQATDPNILGR.T	CLM*DQATDPNILGR	PRKDC	DNA-dependent protein kinase catalytic subunit OS=Homo sapiens OX=9606 GN=PRKDC PE=1 SV=3	sp|P78527|PRKDC_HUMAN	R	0	0	0	0	0	0	0	0	0	0	0	0	0	0	0	0	0	0
K.DNSQPVHLESTIAHEIYQK.I	DNSQPVHLESTIAHEIYQK	ASPM	Abnormal spindle-like microcephaly-associated protein OS=Homo sapiens OX=9606 GN=ASPM PE=1 SV=2	sp|Q8IZT6|ASPM_HUMAN	R	83777.8	83195.3	97173.6	104733	98904.5	97866	96413.8	95953.3	92954.1	83052.9	86218.5	94211.7	103534	108928	107853	98357	106318	99817.7
K.TVEIVHIDIADR.S	TVEIVHIDIADR	PITPNB	Isoform 3 of Phosphatidylinositol transfer protein beta isoform OS=Homo sapiens OX=9606 GN=PITPNB	sp|P48739-3|PIPNB_HUMAN	R	0	0	0	0	0	0	0	0	0	0	0	0	0	0	0	0	0	0
R.SIFASPESVTGK.V	SIFASPESVTGK	SMNDC1	Survival of motor neuron-related-splicing factor 30 OS=Homo sapiens OX=9606 GN=SMNDC1 PE=1 SV=1	sp|O75940|SPF30_HUMAN	U	20448.9	20612.4	22513.5	22092.6	17186.4	16669.9	22480.2	19885	21772	21034.9	23738.6	19470.4	21342.7	27142.3	17707.7	16479.5	15562.9	16575.6
K.EMFGDQNDDTLHWK.K	EMFGDQNDDTLHWK	IL13RA1	Interleukin-13 receptor subunit alpha-1 OS=Homo sapiens OX=9606 GN=IL13RA1 PE=1 SV=1	sp|P78552|I13R1_HUMAN	R	33678	24703.2	29407.4	27504.3	22256.7	30171.6	31597.1	29090.2	25896.2	28458.2	34091.8	31506.1	33703.3	32138.4	31826.3	22776	29645.3	24546.1
R.MLDM*GFEPQIR.K	MLDM*GFEPQIR	DDX17	Probable ATP-dependent RNA helicase DDX17 OS=Homo sapiens OX=9606 GN=DDX17 PE=1 SV=2	sp|Q92841|DDX17_HUMAN	R	70456.6	64613.5	64416.7	85770.2	72890.8	68535	76797.3	69719	76709.6	61704.5	65510.7	67519.7	59405.8	66832.8	65418.4	59124.8	53809.1	53319.9
K.ADFCIIHYAGK.V	ADFCIIHYAGK	MYH10	Isoform 4 of Myosin-10 OS=Homo sapiens OX=9606 GN=MYH10	sp|P35580-3|MYH10_HUMAN	R	3.25225e+06	3.41613e+06	3.34216e+06	3035076	3.47182e+06	2.8822e+06	3.58265e+06	3.12293e+06	3250251	3338241	2830693	3.02167e+06	2.2658e+06	2.43813e+06	2.19587e+06	2.29209e+06	1.9837e+06	2.11114e+06
R.KLDELYGTWR.K	KLDELYGTWR	RPL4	60S ribosomal protein L4 OS=Homo sapiens OX=9606 GN=RPL4 PE=1 SV=5	sp|P36578|RL4_HUMAN	R	0	0	0	0	0	0	0	0	0	0	0	0	0	0	0	0	0	0
R.ASLISAVSDK.L	ASLISAVSDK	TSG101	Tumor susceptibility gene 101 protein OS=Homo sapiens OX=9606 GN=TSG101 PE=1 SV=2	sp|Q99816|TS101_HUMAN	R	28093.6	34530.3	35380.9	42702.8	44212.1	40518.9	42126.4	29944.9	41523.7	40026.9	48772.8	38165.3	41320.6	36585.2	35951.7	36325.4	39174.7	36316.4
K.AIAIMEVAHGK.D	AIAIMEVAHGK	SMYD2	N-lysine methyltransferase SMYD2 OS=Homo sapiens OX=9606 GN=SMYD2 PE=1 SV=2	sp|Q9NRG4|SMYD2_HUMAN	U	0	0	0	0	0	0	0	0	0	0	0	0	0	0	0	0	0	0
K.VTSEELHYFVQNHFTSAR.M	VTSEELHYFVQNHFTSAR	UQCRC2	Cytochrome b-c1 complex subunit 2, mitochondrial OS=Homo sapiens OX=9606 GN=UQCRC2 PE=1 SV=3	sp|P22695|QCR2_HUMAN	R	0	0	0	0	0	0	0	0	0	0	0	0	0	0	0	0	0	0
R.MLDM*GFEPQIR.K	MLDM*GFEPQIR	DDX17	Probable ATP-dependent RNA helicase DDX17 OS=Homo sapiens OX=9606 GN=DDX17 PE=1 SV=2	sp|Q92841|DDX17_HUMAN	R	14698	21769.1	25747.6	19405.5	19222.4	16514.4	22504.1	22572.4	22608.4	19337.1	21743.7	22271.8	17870.8	16928	14220.8	14457	18463	16335.4
K.LADFGVSAK.N	LADFGVSAK	SLK	STE20-like serine/threonine-protein kinase OS=Homo sapiens OX=9606 GN=SLK PE=1 SV=1	sp|Q9H2G2-2|SLK_HUMAN	R	193615	211723	216280	205941	224695	177593	216755	250646	259329	214824	212424	225888	268586	261827	217749	133251	139370	108024
K.LSSTWEGIQAGK.E	LSSTWEGIQAGK	TALDO1	Transaldolase OS=Homo sapiens OX=9606 GN=TALDO1 PE=1 SV=2	sp|P37837|TALDO_HUMAN	R	0	0	0	0	0	0	0	0	0	0	0	0	0	0	0	0	0	0
R.ALEGPENCLFPR.L	ALEGPENCLFPR	NBEA	Neurobeachin OS=Homo sapiens OX=9606 GN=NBEA PE=1 SV=3	sp|Q8NFP9|NBEA_HUMAN	R	4395.41	2884.52	4446.92	3656.38	3917.06	2494.7	3342.8	5519.82	4161.73	2839.01	4403.42	4198.04	4225.7	4284.47	3703.25	3033.23	3925.66	3812.26
K.LGSNVGVYTTEALER.T	LGSNVGVYTTEALER	HBQ1	Hemoglobin subunit theta-1 OS=Homo sapiens OX=9606 GN=HBQ1 PE=1 SV=2	sp|P09105|HBAT_HUMAN	U	24642.1	22412	18169.6	23070	23115.4	26448.8	16635.7	17756.8	18235.9	21513.6	14816.7	11575.4	18657.7	20094.8	10890	8036.02	11054.6	9728.73
K.HTEAEIAAACETFLK.L	HTEAEIAAACETFLK	FTO	Alpha-ketoglutarate-dependent dioxygenase FTO OS=Homo sapiens OX=9606 GN=FTO PE=1 SV=3	sp|Q9C0B1|FTO_HUMAN	R	0	0	0	0	0	0	0	0	0	0	0	0	0	0	0	0	0	0
R.IESIQLMM*DSETGR.S	IESIQLMM*DSETGR	RBM39	RNA-binding protein 39 OS=Homo sapiens OX=9606 GN=RBM39 PE=1 SV=2	sp|Q14498|RBM39_HUMAN	R	23300.1	21197	28370.2	31289.9	29277.4	29706.5	30667.9	28996.4	24269.6	29950.2	27070	27777.5	22108.6	29303.9	26313.1	32643.5	28798.7	29772.5
R.KPLSQLTNQPPCLDSSQHEAFIR.S	KPLSQLTNQPPCLDSSQHEAFIR	RAD54L	DNA repair and recombination protein RAD54-like OS=Homo sapiens OX=9606 GN=RAD54L PE=1 SV=2	sp|Q92698|RAD54_HUMAN	R	13689.8	12531.4	16056.6	12843	14679.4	15521.6	18173	18315.5	16354.5	17888.6	17780.3	17479.3	13539.5	10881.1	11019.8	15383.9	14307.3	17112.3
K.PSFDPNLSELR.E	PSFDPNLSELR	MSH2	DNA mismatch repair protein Msh2 OS=Homo sapiens OX=9606 GN=MSH2 PE=1 SV=1	sp|P43246|MSH2_HUMAN	R	0	2130.8	2385.67	0	1457.68	0	1730.68	2214.3	1956.3	0	0	2173.67	0	1733.53	2830.76	2008.46	0	0
K.LADFGVSAK.N	LADFGVSAK	SLK	STE20-like serine/threonine-protein kinase OS=Homo sapiens OX=9606 GN=SLK PE=1 SV=1	sp|Q9H2G2-2|SLK_HUMAN	R	1290092	1.34971e+06	1.55495e+06	1.22539e+06	1509361	1.2138e+06	1.48359e+06	1.34141e+06	1.40979e+06	1.36643e+06	1399761	1.27028e+06	1.48012e+06	1.50544e+06	1275535	941668	829657	754553
K.YLAHLEQLK.E	YLAHLEQLK	GBP2	Guanylate-binding protein 2 OS=Homo sapiens OX=9606 GN=GBP2 PE=1 SV=3	sp|P32456|GBP2_HUMAN	U	0	0	0	0	0	0	0	0	0	0	0	0	0	0	0	0	0	0
K.IYNYLDK.Y	IYNYLDK	CLPX	ATP-dependent Clp protease ATP-binding subunit clpX-like, mitochondrial OS=Homo sapiens OX=9606 GN=CLPX PE=1 SV=2	sp|O76031|CLPX_HUMAN	R	118687	102525	119512	90598.4	120994	114189	138900	91037.4	93539.1	97902.6	90873.6	77816.3	90154	118494	115300	138762	110364	117096
K.ASDAFHFFQSGQAK.V	ASDAFHFFQSGQAK	CLUH	Clustered mitochondria protein homolog OS=Homo sapiens OX=9606 GN=CLUH PE=1 SV=2	sp|O75153|CLU_HUMAN	R	0	0	0	0	0	0	0	0	0	0	0	0	0	0	0	0	0	0
K.ILDMCAAPGSK.T	ILDMCAAPGSK	NSUN2	RNA cytosine C(5)-methyltransferase NSUN2 OS=Homo sapiens OX=9606 GN=NSUN2 PE=1 SV=2	sp|Q08J23|NSUN2_HUMAN	R	58054	58644.1	58224.1	54890.3	72673.5	52674.7	56341.1	56536.4	51002.1	48898.2	47944.9	51972.3	62157.9	58182	50692.3	37973.3	32042	36398.4
K.STGLNFNLHWR.F	STGLNFNLHWR	HPF1	Histone PARylation factor 1 OS=Homo sapiens OX=9606 GN=HPF1 PE=1 SV=2	sp|Q9NWY4|HPF1_HUMAN	U	19561.5	21420.1	20817.8	18103.2	20617.9	19894	20489.4	24167.2	20455.5	18712.8	22084.9	21857.6	26312.3	23566.2	20595.1	17608.1	16796.9	16831.5
R.TWDDDYVLK.R	TWDDDYVLK	HECTD1	E3 ubiquitin-protein ligase HECTD1 OS=Homo sapiens OX=9606 GN=HECTD1 PE=1 SV=3	sp|Q9ULT8|HECD1_HUMAN	R	0	0	0	0	0	0	0	0	0	0	0	0	0	0	0	0	0	0
K.DIHFM*PCSGLTGANLK.E	DIHFM*PCSGLTGANLK	GSPT1	Isoform 3 of Eukaryotic peptide chain release factor GTP-binding subunit ERF3A OS=Homo sapiens OX=9606 GN=GSPT1	sp|P15170-3|ERF3A_HUMAN	R	10610.4	12393.1	12340.1	10698.6	12502.2	12291.8	12287.8	7432.33	10715.5	9713.32	11472.4	10933.8	12079.4	13026.3	10665.2	11197.1	11032.1	11415.4
R.FQIATVTEK.G	FQIATVTEK	PSMB4	Proteasome subunit beta type-4 OS=Homo sapiens OX=9606 GN=PSMB4 PE=1 SV=4	sp|P28070|PSB4_HUMAN	U	89567	95086.9	90495.4	84640.9	124912	102786	94748.1	101305	93021.2	81462.7	72577	67928.7	98630.4	88719.8	71272.8	80507.7	61171.7	55432.9
K.LIEAEDNM*NCQMSNITVTYR.D	LIEAEDNM*NCQMSNITVTYR	SNRPD3	Small nuclear ribonucleoprotein Sm D3 OS=Homo sapiens OX=9606 GN=SNRPD3 PE=1 SV=1	sp|P62318|SMD3_HUMAN	R	2928.6	2881.08	3285.04	3599.22	3633.95	2120.47	3210.51	2794.46	2999.27	2014.06	3412.47	3983.68	2173.23	2198.98	3697.91	2312.31	3019.87	2208.64
R.AVFPSIVGR.P	AVFPSIVGR	POTEI	POTE ankyrin domain family member I OS=Homo sapiens OX=9606 GN=POTEI PE=3 SV=1	sp|P0CG38|POTEI_HUMAN	R	0	0	0	0	0	0	0	0	0	0	0	0	0	0	0	0	0	0
K.VTLATLK.M	VTLATLK	NPM1	Nucleophosmin OS=Homo sapiens OX=9606 GN=NPM1 PE=1 SV=2	sp|P06748|NPM_HUMAN	R	0	0	0	0	0	0	0	0	0	0	0	0	0	0	0	0	0	0
R.LESVHIILR.D	LESVHIILR	XPO7	Exportin-7 OS=Homo sapiens OX=9606 GN=XPO7 PE=1 SV=3	sp|Q9UIA9|XPO7_HUMAN	R	0	0	0	0	0	0	0	0	0	0	0	0	0	0	0	0	0	0
K.SEDFSLPAYMDR.R	SEDFSLPAYMDR	COX4I1	Cytochrome c oxidase subunit 4 isoform 1, mitochondrial OS=Homo sapiens OX=9606 GN=COX4I1 PE=1 SV=1	sp|P13073|COX41_HUMAN	R	0	0	0	0	0	0	0	0	0	0	0	0	0	0	0	0	0	0
R.GLPYLVNEDDVR.V	GLPYLVNEDDVR	RBM12B	RNA-binding protein 12B OS=Homo sapiens OX=9606 GN=RBM12B PE=1 SV=2	sp|Q8IXT5|RB12B_HUMAN	R	0	0	0	0	0	0	0	0	0	0	0	0	0	0	0	0	0	0
R.WDECIAVAEAK.G	WDECIAVAEAK	IFT172	Intraflagellar transport protein 172 homolog OS=Homo sapiens OX=9606 GN=IFT172 PE=1 SV=2	sp|Q9UG01|IF172_HUMAN	R	9332.96	10954.8	9755.55	10244.7	11345.2	10626	10560.5	11881.4	9952.1	10442.6	8206.36	9175.99	13311.8	12308.1	10221.1	8435.21	6857.7	7778.59
K.VFDEHKEEDLFELSHR.L	VFDEHKEEDLFELSHR	DIAPH3	Protein diaphanous homolog 3 OS=Homo sapiens OX=9606 GN=DIAPH3 PE=1 SV=4	sp|Q9NSV4|DIAP3_HUMAN	R	13165.5	12736.6	16345.2	17075.3	16998	20181.1	15441.6	18479	14622.6	14417.5	16049	15863.5	18792.6	16993.7	18413.3	9423.91	14660.7	9922
K.LYEVMTK.L	LYEVMTK	AMPH	Amphiphysin OS=Homo sapiens OX=9606 GN=AMPH PE=1 SV=1	sp|P49418|AMPH_HUMAN	R	9997.56	11370.8	12541.1	11115.1	10904.2	9769.47	13240	13002	12975.8	13925.7	14072.6	14922.2	9325.19	10656.8	9074.16	7924.48	9461.97	9184.92
K.ISSVLSYNEK.L	ISSVLSYNEK	NIN	Isoform 7 of Ninein OS=Homo sapiens OX=9606 GN=NIN	sp|Q8N4C6-7|NIN_HUMAN	R	0	0	0	0	0	0	0	0	0	0	0	0	0	0	0	0	0	0
R.KLQEQEVFFK.M	KLQEQEVFFK	SLK	STE20-like serine/threonine-protein kinase OS=Homo sapiens OX=9606 GN=SLK PE=1 SV=1	sp|Q9H2G2-2|SLK_HUMAN	R	0	0	0	0	0	0	0	0	0	0	0	0	0	0	0	0	0	0
R.VVTVLEK.L	VVTVLEK	HLCS	Biotin--protein ligase OS=Homo sapiens OX=9606 GN=HLCS PE=1 SV=1	sp|P50747|BPL1_HUMAN	U	0	0	0	0	0	0	0	0	0	0	0	0	0	0	0	0	0	0
K.QNLFVAGMSDK.K	QNLFVAGMSDK	CDC40	Pre-mRNA-processing factor 17 OS=Homo sapiens OX=9606 GN=CDC40 PE=1 SV=1	sp|O60508|PRP17_HUMAN	R	0	0	0	0	0	0	0	0	0	0	0	0	0	0	0	0	0	0
R.FVPQEM*GVHTVSVK.Y	FVPQEM*GVHTVSVK	FLNB	Isoform 8 of Filamin-B OS=Homo sapiens OX=9606 GN=FLNB	sp|O75369-8|FLNB_HUMAN	R	0	0	0	0	0	0	0	0	0	0	0	0	0	0	0	0	0	0
K.SLTNDWEDHLAVK.H	SLTNDWEDHLAVK	HSP90AA1	Isoform 2 of Heat shock protein HSP 90-alpha OS=Homo sapiens OX=9606 GN=HSP90AA1	sp|P07900-2|HS90A_HUMAN	R	12660.8	14980.6	15927.3	16659.9	18291.2	14676.4	15684.4	15810.1	16237.7	13889.7	13766.5	14453.4	15625.1	17351.5	14849	14768.9	13500.8	14100.1
K.RPNKPLFTALVTQCQK.M	RPNKPLFTALVTQCQK	NAXE	NAD(P)H-hydrate epimerase OS=Homo sapiens OX=9606 GN=NAXE PE=1 SV=2	sp|Q8NCW5|NNRE_HUMAN	R	16896.5	16607	16507.8	22289.7	24980.4	22369.9	15409.7	17531.2	16061.7	15048.5	16956.4	14905.5	19679.3	17806	16860.9	17896.7	16771	15855.7
K.VLIEAYK.K	VLIEAYK	UBR2	E3 ubiquitin-protein ligase UBR2 OS=Homo sapiens OX=9606 GN=UBR2 PE=1 SV=1	sp|Q8IWV8|UBR2_HUMAN	R	82210.1	70697.8	69463.3	67128.7	85332.3	74590.9	67004.6	63182.8	70771.6	64088.3	57455	66707.3	69270.4	92286.6	71432.6	89855.9	74828.4	56775.2
K.MQAYQYEQISADPDKPLADGIR.A	MQAYQYEQISADPDKPLADGIR	SUPT6H	Transcription elongation factor SPT6 OS=Homo sapiens OX=9606 GN=SUPT6H PE=1 SV=2	sp|Q7KZ85|SPT6H_HUMAN	R	1390.4	1390.39	2061.69	1768.47	1736.58	2089.16	1546.29	1680.99	1398.7	1352.25	1487.42	1251.88	1685.16	1176.16	1729.76	1952.39	1747.59	1925.19
K.WKDIELEK.M	WKDIELEK	ARFGAP1	Isoform 2 of ADP-ribosylation factor GTPase-activating protein 1 OS=Homo sapiens OX=9606 GN=ARFGAP1	sp|Q8N6T3|ARFG1_HUMAN	R	27504.9	26637	23583	25633.6	31995.5	23580.7	30594.7	43096.3	26470.1	26083.9	30897.1	18731.1	28812	24542.8	33117.7	31459.4	29038.3	27225.4
R.ISGLGLTPEQK.Q	ISGLGLTPEQK	AIFM1	Apoptosis-inducing factor 1, mitochondrial OS=Homo sapiens OX=9606 GN=AIFM1 PE=1 SV=1	sp|O95831|AIFM1_HUMAN	R	105860	93642.6	96535.3	69580.2	109211	91806.4	103973	114100	87733.6	88694.5	66885	62267.8	102828	110205	95965.2	112725	112359	85548.8
K.YLAHLEQLK.E	YLAHLEQLK	GBP2	Guanylate-binding protein 2 OS=Homo sapiens OX=9606 GN=GBP2 PE=1 SV=3	sp|P32456|GBP2_HUMAN	U	0	0	0	0	0	0	0	0	0	0	0	0	0	0	0	0	0	0
K.LCYYIEK.L	LCYYIEK	SCML2	Sex comb on midleg-like protein 2 OS=Homo sapiens OX=9606 GN=SCML2 PE=1 SV=1	sp|Q9UQR0|SCML2_HUMAN	R	123386	83405.7	110608	85252.9	100479	101579	113748	101210	95523.2	93710.9	96281.1	79955	83433.5	93657.9	82823.8	71550	71554.3	73523.2
R.EEEVSYQLAFNK.Q	EEEVSYQLAFNK	EXOC1	Exocyst complex component 1 OS=Homo sapiens OX=9606 GN=EXOC1 PE=1 SV=4	sp|Q9NV70|EXOC1_HUMAN	R	366720	368863	421366	355926	383525	325667	387242	368519	309005	360960	314089	339237	392291	413991	364517	299751	303188	287988
R.LVSSPELGHDEFSTQALAR.Q	LVSSPELGHDEFSTQALAR	SPTBN2	Spectrin beta chain, non-erythrocytic 2 OS=Homo sapiens OX=9606 GN=SPTBN2 PE=1 SV=3	sp|O15020|SPTN2_HUMAN	R	0	0	0	0	0	0	0	0	0	0	0	0	0	0	0	0	0	0
R.ETLLNSATTSLNSK.V	ETLLNSATTSLNSK	CCT4	T-complex protein 1 subunit delta OS=Homo sapiens OX=9606 GN=CCT4 PE=1 SV=4	sp|P50991|TCPD_HUMAN	R	0	0	0	0	0	0	0	0	0	0	0	0	0	0	0	0	0	0
R.EVLQLQEEVK.N	EVLQLQEEVK	MRPS26	28S ribosomal protein S26, mitochondrial OS=Homo sapiens OX=9606 GN=MRPS26 PE=1 SV=1	sp|Q9BYN8|RT26_HUMAN	U	0	0	0	0	0	0	0	0	0	0	0	0	0	0	0	0	0	0
K.DDDSNFHM*DFIVAASNLR.A	DDDSNFHM*DFIVAASNLR	UBA1	Ubiquitin-like modifier-activating enzyme 1 OS=Homo sapiens OX=9606 GN=UBA1 PE=1 SV=3	sp|P22314|UBA1_HUMAN	R	0	0	0	0	0	0	0	0	0	0	0	0	0	0	0	0	0	0
R.ATVGSLLGEK.A	ATVGSLLGEK	HEATR5B	HEAT repeat-containing protein 5B OS=Homo sapiens OX=9606 GN=HEATR5B PE=1 SV=2	sp|Q9P2D3|HTR5B_HUMAN	R	23075.4	19403.3	24013.7	26689.9	21692.8	23158.5	28536.1	19773.5	25231.3	23697.8	24852.8	22448.5	24963.5	25955.7	23721.6	26334.5	32059.7	23142.4
R.YPDIQASYLVEGR.F	YPDIQASYLVEGR	CEP192	Centrosomal protein of 192 kDa OS=Homo sapiens OX=9606 GN=CEP192 PE=1 SV=3	sp|Q8TEP8|CE192_HUMAN	R	3884.99	5052.04	4770.67	4760.12	4415.27	5612.78	5951.54	6695.31	7081.15	5527.43	5086.8	6358.07	5046.09	5146.49	4537.46	3121.23	3922.76	3331.24
R.LMSNALSTVTR.G	LMSNALSTVTR	MTCH1	Mitochondrial carrier homolog 1 OS=Homo sapiens OX=9606 GN=MTCH1 PE=1 SV=1	sp|Q9NZJ7|MTCH1_HUMAN	R	16966.3	16705.2	13872.9	11774.8	13251.6	13649.9	8169.65	17341.7	12512.1	13731.3	13742	11956.9	18873.7	16298.9	17202.4	12582.3	14210.5	14127.9
K.QQPIISLQPAPTK.G	QQPIISLQPAPTK	ATF6	Cyclic AMP-dependent transcription factor ATF-6 alpha OS=Homo sapiens OX=9606 GN=ATF6 PE=1 SV=3	sp|P18850|ATF6A_HUMAN	U	77999.6	67089.4	81547.8	78520.5	84461	77255.6	76519.3	67560.8	68355.5	66221.8	78858.7	66595.5	67979.4	91976.1	61990	67054.9	68270.1	70955.1
K.LQEYLAAK.G	LQEYLAAK	CKAP2L	Cytoskeleton-associated protein 2-like OS=Homo sapiens OX=9606 GN=CKAP2L PE=1 SV=4	sp|Q8IYA6|CKP2L_HUMAN	R	13586.1	15285.1	17195.9	18573.2	20441.9	15653.7	13043.8	11640.9	17343.2	16091.7	17779.5	14949.7	21015	22382.8	16096.8	17265.2	19591	20596
K.VQPPQQNYSLAELDEK.I	VQPPQQNYSLAELDEK	MBIP	MAP3K12-binding inhibitory protein 1 OS=Homo sapiens OX=9606 GN=MBIP PE=1 SV=2	sp|Q9NS73|MBIP1_HUMAN	U	32177.6	32911.8	35250.8	35771.8	34326.4	32445.7	38864.8	35381.4	38937	37082.1	39038.6	40798.9	34016	35346.5	31161	36669.2	30956.2	34600
K.LDVTLAK.D	LDVTLAK	MAP4	Microtubule-associated protein 4 OS=Homo sapiens OX=9606 GN=MAP4 PE=1 SV=3	sp|P27816|MAP4_HUMAN	R	11080	13965.9	12497.4	18285.8	23977.4	17068.5	16544.9	12253.7	17733.8	13293.4	14241.8	13018.9	12799.9	15338.8	12196.8	13712.6	14816.9	14198.8
K.AYIEVMAHSVK.M	AYIEVMAHSVK	CYP4X1	Cytochrome P450 4X1 OS=Homo sapiens OX=9606 GN=CYP4X1 PE=2 SV=1	sp|Q8N118|CP4X1_HUMAN	R	45244.4	32696.8	30078.4	15680.4	16175.8	16382	42310.4	33890.3	32070.5	28777.1	28228.6	25511.6	21413	30739.3	28120.5	34310.3	29572.1	27826.2
K.NFSEVFQK.L	NFSEVFQK	SMC3	Structural maintenance of chromosomes protein 3 OS=Homo sapiens OX=9606 GN=SMC3 PE=1 SV=2	sp|Q9UQE7|SMC3_HUMAN	U	0	0	0	0	0	0	0	0	0	0	0	0	0	0	0	0	0	0
K.NISMSVEGDYTYLR.I	NISMSVEGDYTYLR	SUPT16H	FACT complex subunit SPT16 OS=Homo sapiens OX=9606 GN=SUPT16H PE=1 SV=1	sp|Q9Y5B9|SP16H_HUMAN	U	0	0	0	0	0	0	0	0	0	0	0	0	0	0	0	0	0	0
R.GGGGYGGSGDGYNGFGNDGSNFGGGGSYNDFGNYNNQSSNFGPM*K.G	GGGGYGGSGDGYNGFGNDGSNFGGGGSYNDFGNYNNQSSNFGPM*K	HNRNPA1	Isoform A1-A of Heterogeneous nuclear ribonucleoprotein A1 OS=Homo sapiens OX=9606 GN=HNRNPA1	sp|P09651-2|ROA1_HUMAN	R	58261.4	44353.4	53996.5	57637.1	47992.6	56022.5	58799.8	46966.7	51130.7	42421.8	42407.3	53796.2	34983.5	41540.9	37257.2	45456.3	55885.3	47247.6
R.GGGGYGGSGDGYNGFGNDGSNFGGGGSYNDFGNYNNQSSNFGPM*K.G	GGGGYGGSGDGYNGFGNDGSNFGGGGSYNDFGNYNNQSSNFGPM*K	HNRNPA1	Isoform A1-A of Heterogeneous nuclear ribonucleoprotein A1 OS=Homo sapiens OX=9606 GN=HNRNPA1	sp|P09651-2|ROA1_HUMAN	R	24015.4	24220.5	23775	30114.2	30370.8	27498.1	28604.1	26244.8	23871.5	17846.9	23358.3	19893.2	19243.9	24889	24626.8	20437.4	22384.8	21552.1
R.QFFEIQSK.E	QFFEIQSK	OPTN	Optineurin OS=Homo sapiens OX=9606 GN=OPTN PE=1 SV=3	sp|Q96CV9|OPTN_HUMAN	R	0	0	0	0	0	0	0	0	0	0	0	0	0	0	0	0	0	0
K.NISM*SVEGDYTYLR.I	NISM*SVEGDYTYLR	SUPT16H	FACT complex subunit SPT16 OS=Homo sapiens OX=9606 GN=SUPT16H PE=1 SV=1	sp|Q9Y5B9|SP16H_HUMAN	U	0	0	0	0	0	0	0	0	0	0	0	0	0	0	0	0	0	0
K.ASNTAEVFFDGVR.V	ASNTAEVFFDGVR	ACADVL	Isoform 3 of Very long-chain specific acyl-CoA dehydrogenase, mitochondrial OS=Homo sapiens OX=9606 GN=ACADVL	sp|P49748-3|ACADV_HUMAN	R	0	0	0	0	0	0	0	0	0	0	0	0	0	0	0	0	0	0
R.VLEMSMK.S	VLEMSMK	WDR11	WD repeat-containing protein 11 OS=Homo sapiens OX=9606 GN=WDR11 PE=1 SV=1	sp|Q9BZH6|WDR11_HUMAN	U	0	0	0	0	0	0	0	0	0	0	0	0	0	0	0	0	0	0
R.RAPFDLFENK.K	RAPFDLFENK	HSP90AB1	Heat shock protein HSP 90-beta OS=Homo sapiens OX=9606 GN=HSP90AB1 PE=1 SV=4	sp|P08238|HS90B_HUMAN	R	0	0	0	0	0	0	0	0	0	0	0	0	0	0	0	0	0	0
K.SLESMLNK.S	SLESMLNK	TASOR	Protein TASOR OS=Homo sapiens OX=9606 GN=TASOR PE=1 SV=3	sp|Q9UK61|TASOR_HUMAN	R	0	0	0	0	0	0	0	0	0	0	0	0	0	0	0	0	0	0
K.IEWDYECEPGM*VK.G	IEWDYECEPGM*VK	SPC24	Kinetochore protein Spc24 OS=Homo sapiens OX=9606 GN=SPC24 PE=1 SV=2	sp|Q8NBT2|SPC24_HUMAN	R	15537.7	17888.5	18710.6	23083.1	22749.5	16968.7	23788.6	21781.7	21714.1	22497.4	24637.2	17726.6	21143.5	24180.8	18775	16809.6	13783.2	19736.1
K.GHDLNEDGLVSWEEYK.N	GHDLNEDGLVSWEEYK	CALU	Isoform 3 of Calumenin OS=Homo sapiens OX=9606 GN=CALU	sp|O43852-3|CALU_HUMAN	R	14932.3	14394.2	12862.2	14228.8	15746	15635.8	15383.2	14144.2	15432.8	15076.7	14276.1	17511.1	13537.3	16456.4	13329.9	15454.1	12338.7	14158.5
K.ILSCGEVIHVK.I	ILSCGEVIHVK	PPA2	Isoform 2 of Inorganic pyrophosphatase 2, mitochondrial OS=Homo sapiens OX=9606 GN=PPA2	sp|Q9H2U2-2|IPYR2_HUMAN	R	527418	429405	473342	467721	512204	479952	515052	444993	447584	370315	400483	368447	482743	531932	530276	713487	738802	646203
K.SLGLSDEEIVK.F	SLGLSDEEIVK	LARS	Leucine--tRNA ligase, cytoplasmic OS=Homo sapiens OX=9606 GN=LARS PE=1 SV=2	sp|Q9P2J5|SYLC_HUMAN	R	0	0	0	0	0	0	0	0	0	0	0	0	0	0	0	0	0	0
K.VLQLYPNNK.A	VLQLYPNNK	FKBP4	Peptidyl-prolyl cis-trans isomerase FKBP4 OS=Homo sapiens OX=9606 GN=FKBP4 PE=1 SV=3	sp|Q02790|FKBP4_HUMAN	R	0	0	0	0	0	0	0	0	0	0	0	0	0	0	0	0	0	0
R.CPTDELSLTNCAVVNEK.D	CPTDELSLTNCAVVNEK	NSF	Vesicle-fusing ATPase OS=Homo sapiens OX=9606 GN=NSF PE=1 SV=3	sp|P46459|NSF_HUMAN	R	11643.4	12134.5	12530.5	12791.2	13093.5	10408.5	10980.9	13306.1	11876.5	12633.4	12335.3	11547.8	16395.4	15927	13074.2	11815.4	13191.1	11420.7
K.M*SGGWELELNGTEAK.L	M*SGGWELELNGTEAK	C1QBP	Complement component 1 Q subcomponent-binding protein, mitochondrial OS=Homo sapiens OX=9606 GN=C1QBP PE=1 SV=1	sp|Q07021|C1QBP_HUMAN	R	0	0	0	0	0	0	0	0	0	0	0	0	0	0	0	0	0	0
R.EMENIIATVR.D	EMENIIATVR	ASCC3	Activating signal cointegrator 1 complex subunit 3 OS=Homo sapiens OX=9606 GN=ASCC3 PE=1 SV=3	sp|Q8N3C0|ASCC3_HUMAN	U	25401.3	23894.8	22734.6	25088.8	24979.2	21584.3	26775.6	19936.7	22135.7	16532.6	18350.9	16728.9	17771	22201.1	16841.1	21124.9	15698.4	14783.2
K.DFPLHLGK.N	DFPLHLGK	MDC1	Mediator of DNA damage checkpoint protein 1 OS=Homo sapiens OX=9606 GN=MDC1 PE=1 SV=3	sp|Q14676|MDC1_HUMAN	R	88962.5	87853.1	83704.9	75822.6	75726.6	77346.4	89655.6	85177.9	82871.1	71706.1	64748.9	68778.4	82297.8	106972	88113.5	99770.9	93857.1	91842.9
K.AFVELTK.Q	AFVELTK	PGM3	Isoform 3 of Phosphoacetylglucosamine mutase OS=Homo sapiens OX=9606 GN=PGM3	sp|O95394-4|AGM1_HUMAN	R	0	0	0	0	0	0	0	0	0	0	0	0	0	0	0	0	0	0
R.LYCHAPCMSGYLVDK.F	LYCHAPCMSGYLVDK	LENG8	Leukocyte receptor cluster member 8 OS=Homo sapiens OX=9606 GN=LENG8 PE=1 SV=3	sp|Q96PV6|LENG8_HUMAN	R	0	0	0	0	0	0	0	0	0	0	0	0	0	0	0	0	0	0
R.AEIISLCK.R	AEIISLCK	SRRT	Serrate RNA effector molecule homolog OS=Homo sapiens OX=9606 GN=SRRT PE=1 SV=1	sp|Q9BXP5|SRRT_HUMAN	R	0	0	0	0	0	0	0	0	0	0	0	0	0	0	0	0	0	0
K.LTSVVMEK.D	LTSVVMEK	CDC16	Cell division cycle protein 16 homolog OS=Homo sapiens OX=9606 GN=CDC16 PE=1 SV=2	sp|Q13042|CDC16_HUMAN	R	0	0	0	0	0	0	0	0	0	0	0	0	0	0	0	0	0	0
K.SLESMLNK.S	SLESMLNK	TASOR	Protein TASOR OS=Homo sapiens OX=9606 GN=TASOR PE=1 SV=3	sp|Q9UK61|TASOR_HUMAN	R	0	0	0	0	0	0	0	0	0	0	0	0	0	0	0	0	0	0
R.AGQAATLALGDFDR.A	AGQAATLALGDFDR	GTPBP2	GTP-binding protein 2 OS=Homo sapiens OX=9606 GN=GTPBP2 PE=1 SV=1	sp|Q9BX10|GTPB2_HUMAN	R	3397.85	2366.81	2354.69	2758.71	3256.93	3478.17	4623.1	3003.25	3601.39	3301.02	3992.08	2545.97	4200.14	3790.06	3753.43	3373.66	3299.81	3480.99
K.EQAVIPLTDSEYK.L	EQAVIPLTDSEYK	OTUD7B	OTU domain-containing protein 7B OS=Homo sapiens OX=9606 GN=OTUD7B PE=1 SV=1	sp|Q6GQQ9|OTU7B_HUMAN	R	104173	99987.7	117029	143967	185030	152965	104021	105719	101746	97124	107025	97404.6	121773	108577	103962	112415	104005	98414
K.SLGTDLMNEMR.R	SLGTDLMNEMR	ITGB1	Isoform 3 of Integrin beta-1 OS=Homo sapiens OX=9606 GN=ITGB1	sp|P05556|ITB1_HUMAN	R	0	0	0	0	0	0	0	0	0	0	0	0	0	0	0	0	0	0
R.GPAAEEEASSPPVLSLSHFCR.S	GPAAEEEASSPPVLSLSHFCR	ASPM	Abnormal spindle-like microcephaly-associated protein OS=Homo sapiens OX=9606 GN=ASPM PE=1 SV=2	sp|Q8IZT6|ASPM_HUMAN	R	0	0	0	0	0	0	0	0	0	0	0	0	0	0	0	0	0	0
K.PTLDKPSPETFVK.S	PTLDKPSPETFVK	HSD17B12	Very-long-chain 3-oxoacyl-CoA reductase OS=Homo sapiens OX=9606 GN=HSD17B12 PE=1 SV=2	sp|Q53GQ0|DHB12_HUMAN	R	6981.72	7024.37	6672.66	6091.89	9254.75	5844.54	7456.74	3128.89	7979.29	6694.78	8461.7	7118.44	7358.89	9660.6	7320.02	11694.5	7450	7325.33
K.ATTPASTANSDVATIPTDTPLK.E	ATTPASTANSDVATIPTDTPLK	SPAG9	C-Jun-amino-terminal kinase-interacting protein 4 OS=Homo sapiens OX=9606 GN=SPAG9 PE=1 SV=4	sp|O60271|JIP4_HUMAN	R	13186.9	12351.2	12897.3	16322.7	16551.8	14153.3	16009.9	4828.45	14915.8	16941.4	15972.1	16471	15648.6	19115.6	13708.2	15468.3	14835.8	16346.4
R.ITITECGQI.-	ITITECGQI	RANBP2	E3 SUMO-protein ligase RanBP2 OS=Homo sapiens OX=9606 GN=RANBP2 PE=1 SV=2	sp|P49792|RBP2_HUMAN	U	0	0	0	0	0	0	0	0	0	0	0	0	0	0	0	0	0	0
R.DTPDATFLLR.L	DTPDATFLLR	CNNM3	Metal transporter CNNM3 OS=Homo sapiens OX=9606 GN=CNNM3 PE=1 SV=1	sp|Q8NE01|CNNM3_HUMAN	R	1408.05	1355.74	2371.35	1873.46	1762.17	2378.73	1465.01	2053.68	2029.42	1507.25	1864.73	995.39	1742.07	1347.94	1563.82	1543.5	1811.27	1826.89
K.SNIVTVGDVEEINK.T	SNIVTVGDVEEINK	UTRN	Isoform 2 of Utrophin OS=Homo sapiens OX=9606 GN=UTRN	sp|P46939-2|UTRO_HUMAN	R	0	0	0	0	0	0	0	0	0	0	0	0	0	0	0	0	0	0
K.DTENTFVLGDVQK.T	DTENTFVLGDVQK	ANKRD12	Ankyrin repeat domain-containing protein 12 OS=Homo sapiens OX=9606 GN=ANKRD12 PE=1 SV=3	sp|Q6UB98|ANR12_HUMAN	R	0	0	0	0	0	0	0	0	0	0	0	0	0	0	0	0	0	0
R.QLLLTSPVPGR.T	QLLLTSPVPGR	SRBD1	S1 RNA-binding domain-containing protein 1 OS=Homo sapiens OX=9606 GN=SRBD1 PE=1 SV=2	sp|Q8N5C6|SRBD1_HUMAN	R	7741.44	7266.08	7348.12	12046.2	12251.1	9567.09	8314.26	7374.25	5575.51	9236.13	7620.68	11608.4	7265.07	6507.14	8357.26	9234.06	10423.1	9255.3
K.LHQLAMQQSHFPMTHGNTGFSGIESSSPEVK.G	LHQLAMQQSHFPMTHGNTGFSGIESSSPEVK	PCBP2	Isoform 2 of Poly(rC)-binding protein 2 OS=Homo sapiens OX=9606 GN=PCBP2	sp|Q15366-3|PCBP2_HUMAN	R	5112.14	4789.32	5771.54	5600.17	6666.21	5996.64	4739.15	4127.5	5550.3	4410.69	4545.18	5353.12	4811.45	4640.02	3785.89	4716.84	4339.81	4315.04
K.RPNKPLFTALVTQCQK.M	RPNKPLFTALVTQCQK	NAXE	NAD(P)H-hydrate epimerase OS=Homo sapiens OX=9606 GN=NAXE PE=1 SV=2	sp|Q8NCW5|NNRE_HUMAN	R	0	0	0	0	0	0	0	0	0	0	0	0	0	0	0	0	0	0
R.ELEVLSEQYSQK.C	ELEVLSEQYSQK	MPRIP	Isoform 2 of Myosin phosphatase Rho-interacting protein OS=Homo sapiens OX=9606 GN=MPRIP	sp|Q6WCQ1-2|MPRIP_HUMAN	R	0	0	0	0	0	0	0	0	0	0	0	0	0	0	0	0	0	0
K.DLAGSIIGK.G	DLAGSIIGK	HNRNPK	Isoform 2 of Heterogeneous nuclear ribonucleoprotein K OS=Homo sapiens OX=9606 GN=HNRNPK	sp|P61978-3|HNRPK_HUMAN	R	0	0	0	0	0	0	0	0	0	0	0	0	0	0	0	0	0	0
K.LQSCLEAVAT.-	LQSCLEAVAT	MLLT1	Protein ENL OS=Homo sapiens OX=9606 GN=MLLT1 PE=1 SV=2	sp|Q03111|ENL_HUMAN	U	16991.1	14301.6	18303.3	15968.7	15810.9	15461.9	16186.9	16765.1	15863.3	12878.9	15468.7	15482.9	13139	14847.7	16320.6	15047.6	12751.2	13535.1
K.GSAPAGNPGATGPPLKPAVTLTSTPTQGESK.R	GSAPAGNPGATGPPLKPAVTLTSTPTQGESK	CHD8	Chromodomain-helicase-DNA-binding protein 8 OS=Homo sapiens OX=9606 GN=CHD8 PE=1 SV=5	sp|Q9HCK8|CHD8_HUMAN	R	0	0	0	0	0	0	0	0	0	0	0	0	0	0	0	0	0	0
K.TAVEFLSK.A	TAVEFLSK	DHX30	Isoform 2 of ATP-dependent RNA helicase DHX30 OS=Homo sapiens OX=9606 GN=DHX30	sp|Q7L2E3-2|DHX30_HUMAN	R	0	0	0	0	0	0	0	0	0	0	0	0	0	0	0	0	0	0
R.WQNVLEK.T	WQNVLEK	DST	Dystonin OS=Homo sapiens OX=9606 GN=DST PE=1 SV=4	sp|Q03001|DYST_HUMAN	R	0	0	0	0	0	0	0	0	0	0	0	0	0	0	0	0	0	0
R.TVFCMQLAAR.I	TVFCMQLAAR	RBM39	RNA-binding protein 39 OS=Homo sapiens OX=9606 GN=RBM39 PE=1 SV=2	sp|Q14498|RBM39_HUMAN	R	19209.8	16357.7	19766.3	21474.1	21476.6	14435.8	20552.7	22607.3	13609.5	11169.6	16696.1	14791.2	17317.9	16661.7	10010.4	22377.7	16853.8	14062.6
R.QVLDEALLR.R	QVLDEALLR	RPUSD3	Mitochondrial mRNA pseudouridine synthase RPUSD3 OS=Homo sapiens OX=9606 GN=RPUSD3 PE=1 SV=3	sp|Q6P087|RUSD3_HUMAN	R	18116.8	14083.8	18408.3	17315.6	18325.2	18960.8	17052.7	14035.5	16363.2	12061.5	13839.9	16052.2	14784.1	13397.1	17507	17417.3	27662.6	23681.8
K.KPLSAIIK.E	KPLSAIIK	ELMO1	Engulfment and cell motility protein 1 OS=Homo sapiens OX=9606 GN=ELMO1 PE=1 SV=2	sp|Q92556|ELMO1_HUMAN	R	26089.6	33047	35616.4	31399.9	29902.4	31815	29898.6	42832.5	30451.2	34055.7	30158.2	35794.6	31411.9	34253.9	33431.7	22265.8	24557.1	29436.9
K.SLGTDLMNEM*R.R	SLGTDLMNEM*R	ITGB1	Isoform 3 of Integrin beta-1 OS=Homo sapiens OX=9606 GN=ITGB1	sp|P05556|ITB1_HUMAN	R	0	0	0	0	0	0	0	0	0	0	0	0	0	0	0	0	0	0
K.PVTIPASQVSTQNLK.T	PVTIPASQVSTQNLK	COBLL1	Isoform 3 of Cordon-bleu protein-like 1 OS=Homo sapiens OX=9606 GN=COBLL1	sp|Q53SF7-3|COBL1_HUMAN	R	27267.1	21366.2	31896.8	31163.9	31044.7	26640.5	26760.9	27575.4	35896.1	32086.4	35847	41873.2	30829.8	37974.6	26423.3	28669.1	27465.2	23330.3
K.SLGTDLM*NEM*R.R	SLGTDLM*NEM*R	ITGB1	Isoform 3 of Integrin beta-1 OS=Homo sapiens OX=9606 GN=ITGB1	sp|P05556|ITB1_HUMAN	R	0	0	0	0	0	0	0	0	0	0	0	0	0	0	0	0	0	0
K.ATTPASTANSDVATIPTDTPLK.E	ATTPASTANSDVATIPTDTPLK	SPAG9	C-Jun-amino-terminal kinase-interacting protein 4 OS=Homo sapiens OX=9606 GN=SPAG9 PE=1 SV=4	sp|O60271|JIP4_HUMAN	R	7347.66	8123.31	8775.78	8138.56	7520.24	7961.24	8804.45	4632.75	7568.71	7408.49	7218.33	10665.1	5585	6348.96	6094.84	9308.61	11061.5	5785.05
K.DFFTSGSPEETAFR.A	DFFTSGSPEETAFR	OPA1	Isoform 2 of Dynamin-like 120 kDa protein, mitochondrial OS=Homo sapiens OX=9606 GN=OPA1	sp|O60313-2|OPA1_HUMAN	R	1979.21	1386.03	1865.42	1350.79	2115.5	1556.62	1367.93	1535.65	1233.58	1115.56	1340.85	1563.89	1400.36	2395.11	713.42	981.764	1393.27	1233.84
R.VVDYLTK.L	VVDYLTK	NT5DC1	5'-nucleotidase domain-containing protein 1 OS=Homo sapiens OX=9606 GN=NT5DC1 PE=1 SV=1	sp|Q5TFE4|NT5D1_HUMAN	R	257940	237779	246511	194916	228768	174497	223657	246726	260566	187179	190158	189223	253980	234682	213027	190869	183413	171137
K.LHQLAMQQSHFPMTHGNTGFSGIESSSPEVK.G	LHQLAMQQSHFPMTHGNTGFSGIESSSPEVK	PCBP2	Isoform 2 of Poly(rC)-binding protein 2 OS=Homo sapiens OX=9606 GN=PCBP2	sp|Q15366-3|PCBP2_HUMAN	R	3727.11	4293.6	5293.08	5913.97	5528.73	4909.83	4744.97	4975.41	4852.87	4393.89	4189.55	3767.89	4245.94	3886.84	3488.24	5016.78	4092.27	4518.08
K.LTSVVM*EK.D	LTSVVM*EK	CDC16	Cell division cycle protein 16 homolog OS=Homo sapiens OX=9606 GN=CDC16 PE=1 SV=2	sp|Q13042|CDC16_HUMAN	R	0	0	0	0	0	0	0	0	0	0	0	0	0	0	0	0	0	0
K.KNLQEEIDALESR.V	KNLQEEIDALESR	PFDN4	Prefoldin subunit 4 OS=Homo sapiens OX=9606 GN=PFDN4 PE=1 SV=1	sp|Q9NQP4|PFD4_HUMAN	R	16685.1	23834.8	18530.7	28166.1	21544.4	26148	22708.7	68484.5	13326.1	18396.1	20761.9	13529.3	15545.5	14531.3	21677.5	20029.6	21938.3	22715.6
K.EQTFLSHGALLAK.S	EQTFLSHGALLAK	PDSS2	Decaprenyl-diphosphate synthase subunit 2 OS=Homo sapiens OX=9606 GN=PDSS2 PE=1 SV=2	sp|Q86YH6|DLP1_HUMAN	U	19874.2	20017.4	20437.2	17794.7	23533.3	24410.7	20783.9	22967.8	24152.4	20434	14494.3	14597.8	18278	23483.8	16951.7	25619	25684.7	23537.2
R.AQVDDLTEAVAAK.D	AQVDDLTEAVAAK	GOLGA5	Golgin subfamily A member 5 OS=Homo sapiens OX=9606 GN=GOLGA5 PE=1 SV=3	sp|Q8TBA6|GOGA5_HUMAN	R	20252.1	19795.4	20629.7	18114.8	20395.7	17002.9	21383	18762.9	21956.6	19637.5	23599.5	22755.4	19346	20894.7	17658.9	18780.9	22006.4	22034.3
R.SQMLAMNIEK.K	SQMLAMNIEK	EIF3E	Eukaryotic translation initiation factor 3 subunit E OS=Homo sapiens OX=9606 GN=EIF3E PE=1 SV=1	sp|P60228|EIF3E_HUMAN	R	0	0	0	0	0	0	0	0	0	0	0	0	0	0	0	0	0	0
K.QHQNTMEDKFIVCLNK.V	QHQNTMEDKFIVCLNK	PRKDC	DNA-dependent protein kinase catalytic subunit OS=Homo sapiens OX=9606 GN=PRKDC PE=1 SV=3	sp|P78527|PRKDC_HUMAN	R	0	0	0	0	0	0	0	0	0	0	0	0	0	0	0	0	0	0
R.LSQLGLDAGK.I	LSQLGLDAGK	TAB1	TGF-beta-activated kinase 1 and MAP3K7-binding protein 1 OS=Homo sapiens OX=9606 GN=TAB1 PE=1 SV=1	sp|Q15750|TAB1_HUMAN	R	48397.2	51387.3	47231.5	58548.5	62434	53219.3	54666.7	50813	51123.1	49993.2	44611.9	47729.5	45036.7	40771.6	33735.7	36549.9	32170	33408.7
K.CIWLNSQFR.E	CIWLNSQFR	USP7	Ubiquitin carboxyl-terminal hydrolase 7 OS=Homo sapiens OX=9606 GN=USP7 PE=1 SV=2	sp|Q93009|UBP7_HUMAN	R	0	0	0	0	0	0	0	0	0	0	0	0	0	0	0	0	0	0
K.ALLLEAQK.G	ALLLEAQK	CCDC51	Mitochondrial potassium channel OS=Homo sapiens OX=9606 GN=CCDC51 PE=1 SV=2	sp|Q96ER9|MITOK_HUMAN	R	16384.9	17001.2	17547.9	17943.6	23165.7	20256.2	16248.8	17349.3	15047.4	12902.1	12808.4	10203.7	16486.5	21693.5	16428.9	18513.2	21445	19186.2
K.PFMTGAAEQIK.H	PFMTGAAEQIK	TPT1	Translationally-controlled tumor protein OS=Homo sapiens OX=9606 GN=TPT1 PE=1 SV=1	sp|P13693|TCTP_HUMAN	R	0	0	0	0	0	0	0	0	0	0	0	0	0	0	0	0	0	0
K.VEDVVLPEK.V	VEDVVLPEK	PRMT2	Protein arginine N-methyltransferase 2 OS=Homo sapiens OX=9606 GN=PRMT2 PE=1 SV=1	sp|P55345|ANM2_HUMAN	R	9124.05	11930.2	15081	14760.3	14415.2	12806.9	15369.8	7649.91	16633.1	13304.8	14813.2	13707.3	17070.7	13375.6	11613	6322.77	7648.59	6075.93
R.LPPWASPQTMQR.L	LPPWASPQTMQR	ACP2	Lysosomal acid phosphatase OS=Homo sapiens OX=9606 GN=ACP2 PE=1 SV=3	sp|P11117|PPAL_HUMAN	R	4486.72	3316.64	3997.51	3355.32	2793.24	2712.36	3163.64	3325.68	2892.09	3440.1	3876.88	2845.09	3069.07	3630.2	3520.17	2344.69	2800.61	2299.43
R.SQMLAMNIEK.K	SQMLAMNIEK	EIF3E	Eukaryotic translation initiation factor 3 subunit E OS=Homo sapiens OX=9606 GN=EIF3E PE=1 SV=1	sp|P60228|EIF3E_HUMAN	R	0	0	0	0	0	0	0	0	0	0	0	0	0	0	0	0	0	0
K.LHQLAMQQSHFPMTHGNTGFSGIESSSPEVK.G	LHQLAMQQSHFPMTHGNTGFSGIESSSPEVK	PCBP2	Isoform 2 of Poly(rC)-binding protein 2 OS=Homo sapiens OX=9606 GN=PCBP2	sp|Q15366-3|PCBP2_HUMAN	R	0	0	0	0	0	0	0	0	0	0	0	0	0	0	0	0	0	0
K.MMVAGFK.K	MMVAGFK	HNRNPU	Heterogeneous nuclear ribonucleoprotein U OS=Homo sapiens OX=9606 GN=HNRNPU PE=1 SV=6	sp|Q00839|HNRPU_HUMAN	R	0	0	0	0	0	0	0	0	0	0	0	0	0	0	0	0	0	0
R.EVAAQGNDYSMAFLTQR.T	EVAAQGNDYSMAFLTQR	EP400	E1A-binding protein p400 OS=Homo sapiens OX=9606 GN=EP400 PE=1 SV=4	sp|Q96L91|EP400_HUMAN	R	0	0	0	0	0	0	0	0	0	0	0	0	0	0	0	0	0	0
K.EITALAPSTMK.I	EITALAPSTMK	ACTA1	Actin, alpha skeletal muscle OS=Homo sapiens OX=9606 GN=ACTA1 PE=1 SV=1	sp|P68032|ACTC_HUMAN	R	54031.4	53959.2	55555.9	54025	64175.1	54075.9	56681.2	53668.6	50086.7	52133.5	50593.3	52858.3	52986.6	58834	46003.9	45035.5	39308.9	39189.4
K.VWLDPNETNEIANANSR.Q	VWLDPNETNEIANANSR	RPL19	60S ribosomal protein L19 OS=Homo sapiens OX=9606 GN=RPL19 PE=1 SV=1	sp|P84098|RL19_HUMAN	R	1825183	1.92257e+06	1.70669e+06	2013005	2.12353e+06	1.75094e+06	1.95316e+06	1.58395e+06	1.68793e+06	1.82185e+06	1.45551e+06	1.55354e+06	1.78884e+06	1.92657e+06	1.55352e+06	1427812	1585668	1.33647e+06
R.TVFCMQLAAR.I	TVFCMQLAAR	RBM39	RNA-binding protein 39 OS=Homo sapiens OX=9606 GN=RBM39 PE=1 SV=2	sp|Q14498|RBM39_HUMAN	R	0	0	0	0	0	0	0	0	0	0	0	0	0	0	0	0	0	0
K.QIANSQDGYVWQVTDMNR.L	QIANSQDGYVWQVTDMNR	RO60	60 kDa SS-A/Ro ribonucleoprotein OS=Homo sapiens OX=9606 GN=RO60 PE=1 SV=2	sp|P10155|RO60_HUMAN	R	0	0	0	0	0	0	0	0	0	0	0	0	0	0	0	0	0	0
K.EEKDPGMGAMGGMGGGMGGGM*F.-	EEKDPGMGAMGGMGGGMGGGM*F	HSPD1	60 kDa heat shock protein, mitochondrial OS=Homo sapiens OX=9606 GN=HSPD1 PE=1 SV=2	sp|P10809|CH60_HUMAN	U	0	0	0	0	0	0	0	0	0	0	0	0	0	0	0	0	0	0
K.DGDKDVFASEVTPSDLQK.Q	DGDKDVFASEVTPSDLQK	AHCTF1	Isoform 2 of Protein ELYS OS=Homo sapiens OX=9606 GN=AHCTF1	sp|Q8WYP5-2|ELYS_HUMAN	R	0	0	0	0	0	0	0	0	0	0	0	0	0	0	0	0	0	0
K.GYNLLKPMGK.V	GYNLLKPMGK	VAT1	Synaptic vesicle membrane protein VAT-1 homolog OS=Homo sapiens OX=9606 GN=VAT1 PE=1 SV=2	sp|Q99536|VAT1_HUMAN	R	69846.1	77059.1	62195.3	64288.6	82649.6	66547.5	61281.3	65225	55823.6	62718.8	45554.4	54354.6	77269.5	82269.9	65223.4	75178.5	54947.4	49943.7
K.AIEFLNNPPEEAPR.K	AIEFLNNPPEEAPR	LARP7	Isoform 3 of La-related protein 7 OS=Homo sapiens OX=9606 GN=LARP7	sp|Q4G0J3-3|LARP7_HUMAN	R	29918.1	28123.9	26121.7	28180.3	32702.8	27755.5	35822.8	29923.4	28300	26016.3	22542.7	27350.7	36370	27561.2	27684.8	32638.5	27496.3	23196.9
K.ESIGSELGNSFASNIR.I	ESIGSELGNSFASNIR	ZMYM4	Zinc finger MYM-type protein 4 OS=Homo sapiens OX=9606 GN=ZMYM4 PE=1 SV=1	sp|Q5VZL5|ZMYM4_HUMAN	R	0	0	0	0	0	0	0	0	0	0	0	0	0	0	0	0	0	0
R.SSESQTDVSVSNLNLVDK.V	SSESQTDVSVSNLNLVDK	TRAK1	Trafficking kinesin-binding protein 1 OS=Homo sapiens OX=9606 GN=TRAK1 PE=1 SV=1	sp|Q9UPV9|TRAK1_HUMAN	R	0	0	0	0	0	0	0	0	0	0	0	0	0	0	0	0	0	0
K.ELEGILLPSDRDR.L	ELEGILLPSDRDR	OS9	Protein OS-9 OS=Homo sapiens OX=9606 GN=OS9 PE=1 SV=1	sp|Q13438|OS9_HUMAN	R	10862	8257.18	10036.6	11264.1	11116.6	8703.03	9763.64	5401.33	8522.52	7090.9	8088.93	7152.67	10171.6	10394	8051.47	8234.24	8704.21	8753.65
K.TEGYSGADISIIVR.D	TEGYSGADISIIVR	VPS4A	Vacuolar protein sorting-associated protein 4A OS=Homo sapiens OX=9606 GN=VPS4A PE=1 SV=1	sp|Q9UN37|VPS4A_HUMAN	R	9284.67	11037	14173.1	14539.9	16932.7	14260.3	14820.4	14186.1	13752.8	11979.8	13655	16857.4	15497.6	16720.6	15133.1	16325.1	14547	16972.4
K.TDFFIGGEEGM*AEK.L	TDFFIGGEEGM*AEK	NUDC	Nuclear migration protein nudC OS=Homo sapiens OX=9606 GN=NUDC PE=1 SV=1	sp|Q9Y266|NUDC_HUMAN	R	0	0	0	0	0	0	0	0	0	0	0	0	0	0	0	0	0	0
R.IYSLDMK.K	IYSLDMK	GLB1L2	Beta-galactosidase-1-like protein 2 OS=Homo sapiens OX=9606 GN=GLB1L2 PE=2 SV=1	sp|Q8IW92|GLBL2_HUMAN	U	100292	91351.7	87596.5	93374.4	89338.2	87950	109734	94692.8	102231	91485.9	85873.6	89500.8	90708.3	91607.1	94712.1	69580.4	68194.8	61872.2
R.ITAPTHVPLQYIGPNQPR.K	ITAPTHVPLQYIGPNQPR	SARS2	Isoform 2 of Serine--tRNA ligase, mitochondrial OS=Homo sapiens OX=9606 GN=SARS2	sp|Q9NP81|SYSM_HUMAN	R	0	0	0	0	0	0	0	0	0	0	0	0	0	0	0	0	0	0
R.EGLEYIPLR.H	EGLEYIPLR	DHCR24	Delta(24)-sterol reductase OS=Homo sapiens OX=9606 GN=DHCR24 PE=1 SV=2	sp|Q15392|DHC24_HUMAN	R	35163.8	35767.4	44493.4	38288.9	37069.6	33310.9	43143.1	36754.6	35934.4	29419.1	30161.4	26910.7	38785	40087.2	41191.3	34436.3	31169.2	26421.3
K.SELLPAGWNNNK.D	SELLPAGWNNNK	PSMF1	Proteasome inhibitor PI31 subunit OS=Homo sapiens OX=9606 GN=PSMF1 PE=1 SV=2	sp|Q92530|PSMF1_HUMAN	R	84941.3	91998.9	107029	106418	106953	91285.6	108368	97306.6	98993.3	104908	103689	97962	117728	127691	103300	98696.9	92913.2	88186.3
R.LFQEVPK.R	LFQEVPK	CUX1	Isoform 3 of Homeobox protein cut-like 1 OS=Homo sapiens OX=9606 GN=CUX1	sp|P39880-3|CUX1_HUMAN	R	78451	63547.9	65304.8	74755.5	79887.1	74312.4	75570.7	82374.4	66731.2	62855.6	61977.4	70557.7	56185.2	73087.2	59496.4	68050.9	58496.2	56734.6
K.NVIDEWTEK.A	NVIDEWTEK	SYNE2	Isoform 2 of Nesprin-2 OS=Homo sapiens OX=9606 GN=SYNE2	sp|Q8WXH0-2|SYNE2_HUMAN	R	0	0	0	0	0	0	0	0	0	0	0	0	0	0	0	0	0	0
R.M*NLTQLYGSNTAGYIVCR.G	M*NLTQLYGSNTAGYIVCR	NUP160	Nuclear pore complex protein Nup160 OS=Homo sapiens OX=9606 GN=NUP160 PE=1 SV=3	sp|Q12769|NU160_HUMAN	R	0	0	0	0	0	0	0	0	0	0	0	0	0	0	0	0	0	0
R.INNILEK.K	INNILEK	SYNE2	Isoform 2 of Nesprin-2 OS=Homo sapiens OX=9606 GN=SYNE2	sp|Q8WXH0-2|SYNE2_HUMAN	R	0	0	0	0	0	0	0	0	0	0	0	0	0	0	0	0	0	0
R.SPPNVQFTFQQPK.P	SPPNVQFTFQQPK	PLXNB2	Plexin-B2 OS=Homo sapiens OX=9606 GN=PLXNB2 PE=1 SV=3	sp|O15031|PLXB2_HUMAN	U	67614.9	41489.9	68585.1	60797.3	55153	61704.6	76711.7	72419.1	73447.1	56729	62563.3	57940.2	38160.5	45464.7	36170.5	43229	58252.4	54092.8
K.PVPWVEK.Y	PVPWVEK	RFC4	Replication factor C subunit 4 OS=Homo sapiens OX=9606 GN=RFC4 PE=1 SV=2	sp|P35249|RFC4_HUMAN	R	0	0	0	0	0	0	0	0	0	0	0	0	0	0	0	0	0	0
K.LNINPEDGM*ADYSDPSYVK.Q	LNINPEDGM*ADYSDPSYVK	CDC5L	Cell division cycle 5-like protein OS=Homo sapiens OX=9606 GN=CDC5L PE=1 SV=2	sp|Q99459|CDC5L_HUMAN	U	0	0	0	0	0	0	0	0	0	0	0	0	0	0	0	0	0	0
K.EMPNVFGK.E	EMPNVFGK	EHD1	EH domain-containing protein 1 OS=Homo sapiens OX=9606 GN=EHD1 PE=1 SV=2	sp|Q9H4M9|EHD1_HUMAN	R	0	0	0	0	0	0	0	0	0	0	0	0	0	0	0	0	0	0
R.GDVYTCHVEHPSLQSPITVEWR.A	GDVYTCHVEHPSLQSPITVEWR	HLA-DQB1	HLA class II histocompatibility antigen, DQ beta 1 chain OS=Homo sapiens OX=9606 GN=HLA-DQB1 PE=1 SV=1	tr|Q5SU54|Q5SU54_HUMAN	R	0	0	0	0	0	0	0	0	0	0	0	0	0	0	0	0	0	0
K.VLMATNRPDTLDPALMRPGR.L	VLMATNRPDTLDPALMRPGR	PSMC2	26S proteasome regulatory subunit 7 OS=Homo sapiens OX=9606 GN=PSMC2 PE=1 SV=3	sp|P35998|PRS7_HUMAN	R	27477.3	24183.1	23921.9	29350	28689.3	23101.8	30661.2	21266.6	33005.3	26554.2	39021.9	21365.6	21422.4	19087.7	38195.4	21430.3	21429.8	25461.8
R.LVLDSVK.L	LVLDSVK	TBCA	Tubulin-specific chaperone A OS=Homo sapiens OX=9606 GN=TBCA PE=1 SV=3	sp|O75347|TBCA_HUMAN	R	92708.5	103267	89406.7	106133	138209	112676	104276	109218	103046	92136.6	80630.2	72128.4	96258.5	105927	78315.6	70400.6	42783.8	44465.5
K.EGDPLVFATVGSNR.V	EGDPLVFATVGSNR	EED	Isoform 2 of Polycomb protein EED OS=Homo sapiens OX=9606 GN=EED	tr|A0A5F9ZI63|A0A5F9ZI63_HUMAN	R	17401	15678.2	15337	16883.1	14255.3	16309.4	15463.1	17095.6	15348.7	16289.5	18870.1	17054.2	15849.9	15345.2	14052.1	16552.8	19341.4	11730.8
K.AM*GYQPLVTMDDAMER.T	AM*GYQPLVTMDDAMER	NSDHL	Sterol-4-alpha-carboxylate 3-dehydrogenase, decarboxylating OS=Homo sapiens OX=9606 GN=NSDHL PE=1 SV=2	sp|Q15738|NSDHL_HUMAN	U	0	0	0	0	0	0	0	0	0	0	0	0	0	0	0	0	0	0
R.LFTESCSISPK.L	LFTESCSISPK	TEX264	Testis-expressed protein 264 OS=Homo sapiens OX=9606 GN=TEX264 PE=1 SV=1	sp|Q9Y6I9|TX264_HUMAN	R	13226	10757.4	14411.6	19029.3	19990.8	21697.3	16297	14082.4	14717.6	13103.6	13336.6	11244.2	13304.4	14732.3	13118.8	15649.2	16975.6	13156.9
K.LSGVQDGHQDISLLYTEPGAGQTHTAASFR.L	LSGVQDGHQDISLLYTEPGAGQTHTAASFR	COL18A1	Collagen alpha-1(XVIII) chain OS=Homo sapiens OX=9606 GN=COL18A1 PE=1 SV=5	sp|P39060|COIA1_HUMAN	R	10201	8706.51	12459.1	12484.6	13361.7	10953.4	16701.6	14410.6	12381.7	9653.11	8756.49	9700.12	8060.95	9872.53	9877.69	12843.8	11994.3	9623.57
K.DEVSIIQSMGYR.N	DEVSIIQSMGYR	BRCA1	Isoform 7 of Breast cancer type 1 susceptibility protein OS=Homo sapiens OX=9606 GN=BRCA1	sp|P38398-7|BRCA1_HUMAN	R	0	0	0	0	0	0	0	0	0	0	0	0	0	0	0	0	0	0
K.TGEEILPAYLSR.F	TGEEILPAYLSR	RALGAPB	Ral GTPase-activating protein subunit beta OS=Homo sapiens OX=9606 GN=RALGAPB PE=1 SV=1	sp|Q86X10-3|RLGPB_HUMAN	R	0	0	0	0	0	0	0	0	0	0	0	0	0	0	0	0	0	0
K.EYTPFPPPQPESQIDK.E	EYTPFPPPQPESQIDK	KRR1	KRR1 small subunit processome component homolog OS=Homo sapiens OX=9606 GN=KRR1 PE=1 SV=4	sp|Q13601|KRR1_HUMAN	U	146332	155773	155789	202345	195537	191925	147691	70382.6	137935	158939	151560	151317	147466	194784	152052	159432	148034	133780
R.VELIPTK.E	VELIPTK	PTPN14	Tyrosine-protein phosphatase non-receptor type 14 OS=Homo sapiens OX=9606 GN=PTPN14 PE=1 SV=2	sp|Q15678|PTN14_HUMAN	U	0	0	0	0	0	0	0	0	0	0	0	0	0	0	0	0	0	0
K.DLATVAFCDAQSTQEIHEK.V	DLATVAFCDAQSTQEIHEK	CTBP2	Isoform 2 of C-terminal-binding protein 2 OS=Homo sapiens OX=9606 GN=CTBP2	sp|P56545|CTBP2_HUMAN	R	491210	530589	589187	596297	711229	570350	655846	621143	603204	540788	579317	558238	588948	601507	489748	454613	410535	400334
R.VITLEPDRPEVFEQR.A	VITLEPDRPEVFEQR	TTC13	Tetratricopeptide repeat protein 13 OS=Homo sapiens OX=9606 GN=TTC13 PE=2 SV=3	sp|Q8NBP0|TTC13_HUMAN	U	43761.8	62437.2	53854.7	52101.8	52380.3	51963.7	59395.5	50958.5	59457.7	46162	50247.8	53877.5	38038.1	48678.6	37432.4	43949.6	43862.5	40580.3
K.DDFDFGTMGHVIR.G	DDFDFGTMGHVIR	NNT	NAD(P) transhydrogenase, mitochondrial OS=Homo sapiens OX=9606 GN=NNT PE=1 SV=3	sp|Q13423|NNTM_HUMAN	R	29773.1	27825.6	32043.1	24389.5	28424.1	27891	32098	30356.2	28241.3	22621.4	25468.3	27650.6	30344	31811.5	32851	23239.4	26706.3	25409
K.QPLEQNQTISPLSTYEESK.V	QPLEQNQTISPLSTYEESK	ZNF148	Zinc finger protein 148 OS=Homo sapiens OX=9606 GN=ZNF148 PE=1 SV=2	sp|Q9UQR1|ZN148_HUMAN	U	41624.6	33677.8	44535.7	40819.5	36203.3	36691.1	48740.1	42004.9	41612.2	41716.2	38976.5	39382.2	46734.1	45472.9	39641.3	23930.1	24024.3	21223.4
R.VLAMDMK.G	VLAMDMK	EPHX2	Bifunctional epoxide hydrolase 2 OS=Homo sapiens OX=9606 GN=EPHX2 PE=1 SV=2	sp|P34913|HYES_HUMAN	R	47197	53246.7	57067.5	45983.3	48166.1	41017.2	51906.1	52904.9	55523.8	53252.2	53569.3	53527.9	57531.8	67485	53759.4	30700.4	27033.4	29328.4
R.KMPLPLK.L	KMPLPLK	FARSB	Phenylalanine--tRNA ligase beta subunit OS=Homo sapiens OX=9606 GN=FARSB PE=1 SV=3	sp|Q9NSD9|SYFB_HUMAN	R	0	0	0	0	0	0	0	0	0	0	0	0	0	0	0	0	0	0
K.FNPEWYK.G	FNPEWYK	ENPP1	Ectonucleotide pyrophosphatase/phosphodiesterase family member 1 OS=Homo sapiens OX=9606 GN=ENPP1 PE=1 SV=2	sp|P22413|ENPP1_HUMAN	R	0	0	0	0	0	0	0	0	0	0	0	0	0	0	0	0	0	0
K.FCLENMTQK.F	FCLENMTQK	DST	Dystonin OS=Homo sapiens OX=9606 GN=DST PE=1 SV=4	sp|Q03001|DYST_HUMAN	R	0	0	0	0	0	0	0	0	0	0	0	0	0	0	0	0	0	0
K.FMAYEQIK.R	FMAYEQIK	SLC25A25	Isoform 3 of Calcium-binding mitochondrial carrier protein SCaMC-2 OS=Homo sapiens OX=9606 GN=SLC25A25	sp|Q6KCM7-3|SCMC2_HUMAN	R	0	0	0	0	0	0	0	0	0	0	0	0	0	0	0	0	0	0
K.QPLYSSIVTVEASKPNGQR.Y	QPLYSSIVTVEASKPNGQR	PCDH7	Isoform B of Protocadherin-7 OS=Homo sapiens OX=9606 GN=PCDH7	sp|O60245-2|PCDH7_HUMAN	R	71181.8	69113.8	75756.9	62602.1	66754.4	60641.8	70606.9	53616.4	67424.2	56592.3	63077.1	53774.9	52122.3	57143.4	43276.9	49666.7	62578	54681.8
R.INSTMTTPQVLK.L	INSTMTTPQVLK	RASSF2	Ras association domain-containing protein 2 OS=Homo sapiens OX=9606 GN=RASSF2 PE=1 SV=1	sp|P50749|RASF2_HUMAN	R	67604.7	69483.2	62723.1	60256.2	85446.6	68034.5	95226.7	83479.3	83414.5	82383.4	85214.1	79376.8	71075.7	68472.1	58685.1	103386	82890.3	87832.4
R.ATSDEVLQSDLSAHYIPK.E	ATSDEVLQSDLSAHYIPK	PPM1E	Protein phosphatase 1E OS=Homo sapiens OX=9606 GN=PPM1E PE=1 SV=3	sp|Q8WY54|PPM1E_HUMAN	U	47420.8	54773	47871.9	47067.7	57036.1	45878.8	49803.2	51786.6	49662.5	49480.7	49446.5	52320	53825.2	59771.7	56597	58728.8	47912.7	43505.4
K.LSGVQDGHQDISLLYTEPGAGQTHTAASFR.L	LSGVQDGHQDISLLYTEPGAGQTHTAASFR	COL18A1	Collagen alpha-1(XVIII) chain OS=Homo sapiens OX=9606 GN=COL18A1 PE=1 SV=5	sp|P39060|COIA1_HUMAN	R	4862.93	4012.18	5739.41	3672.23	5072.78	5884.75	8406.85	5727.41	6828.33	5057.64	4448.24	4151.78	3668.81	4825.13	4316.43	5553.51	5934.64	5260.04
K.DSLHEKFPDAGEDELLK.I	DSLHEKFPDAGEDELLK	IQGAP1	Ras GTPase-activating-like protein IQGAP1 OS=Homo sapiens OX=9606 GN=IQGAP1 PE=1 SV=1	sp|P46940|IQGA1_HUMAN	R	0	0	0	0	0	0	0	0	0	0	0	0	0	0	0	0	0	0
K.LISEMCCEAVKK.L	LISEMCCEAVKK	NOC3L	Nucleolar complex protein 3 homolog OS=Homo sapiens OX=9606 GN=NOC3L PE=1 SV=1	sp|Q8WTT2|NOC3L_HUMAN	U	0	0	0	0	0	0	0	0	0	0	0	0	0	0	0	0	0	0
R.LDQTVAELKK.Q	LDQTVAELKK	TBCEL	Tubulin-specific chaperone cofactor E-like protein OS=Homo sapiens OX=9606 GN=TBCEL PE=1 SV=2	sp|Q5QJ74|TBCEL_HUMAN	U	0	0	0	0	0	0	0	0	0	0	0	0	0	0	0	0	0	0
K.TLAVSGLGVVGR.D	TLAVSGLGVVGR	TOP2A	Isoform 4 of DNA topoisomerase 2-alpha OS=Homo sapiens OX=9606 GN=TOP2A	sp|P11388-4|TOP2A_HUMAN	R	0	0	0	0	0	0	0	0	0	0	0	0	0	0	0	0	0	0
R.GEFLQLGSK.E	GEFLQLGSK	PDSS1	Decaprenyl-diphosphate synthase subunit 1 OS=Homo sapiens OX=9606 GN=PDSS1 PE=1 SV=1	sp|Q5T2R2|DPS1_HUMAN	R	12376.6	13079.6	11386.1	13673	16908.8	16697.8	12501.1	12546.8	10986.6	10678.5	9538.49	11293.1	12025.5	12404.1	10177.5	8572.17	8198.56	7482.15
K.DVEFEVVGDAPEK.V	DVEFEVVGDAPEK	UBA2	SUMO-activating enzyme subunit 2 OS=Homo sapiens OX=9606 GN=UBA2 PE=1 SV=2	sp|Q9UBT2|SAE2_HUMAN	R	0	0	0	0	0	0	0	0	0	0	0	0	0	0	0	0	0	0
R.LAGASPATVAAAAAAGSGPK.D	LAGASPATVAAAAAAGSGPK	FLII	Protein flightless-1 homolog OS=Homo sapiens OX=9606 GN=FLII PE=1 SV=2	sp|Q13045|FLII_HUMAN	R	146922	133289	143478	179747	197780	182153	143409	184507	127461	144791	146200	144894	142834	134490	122794	135045	120430	112185
R.DLGMPDGEAALAAK.V	DLGMPDGEAALAAK	KANK2	Isoform 2 of KN motif and ankyrin repeat domain-containing protein 2 OS=Homo sapiens OX=9606 GN=KANK2	sp|Q63ZY3|KANK2_HUMAN	R	158571	146583	166117	145847	155454	133845	146146	158377	145053	145149	158645	142710	158617	163273	143913	106466	106035	100738
K.LWMAAM*K.E	LWMAAM*K	GSTO1	Glutathione S-transferase omega-1 OS=Homo sapiens OX=9606 GN=GSTO1 PE=1 SV=2	sp|P78417|GSTO1_HUMAN	R	33446.4	33848.3	37472.2	36656.5	42002.1	32401.1	35645	34777.2	35804.4	31397.8	39452.7	37300.6	36817.7	38155.7	33086.3	22876.3	24142.8	23327.2
K.FILSCADDK.T	FILSCADDK	PAFAH1B1	Platelet-activating factor acetylhydrolase IB subunit alpha OS=Homo sapiens OX=9606 GN=PAFAH1B1 PE=1 SV=2	sp|P43034|LIS1_HUMAN	R	0	0	0	0	0	0	0	0	0	0	0	0	0	0	0	0	0	0
R.LISISGK.V	LISISGK	CNTNAP4	Contactin-associated protein-like 4 OS=Homo sapiens OX=9606 GN=CNTNAP4 PE=1 SV=3	sp|P06748|NPM_HUMAN	R	21927.9	16871.2	23808.6	20756.7	21703.1	22116.9	23184.9	20798.8	21459.4	19482.4	19369.7	19803.8	16116.2	19959.9	19282.5	15728	18767.8	17207.1
R.YIFDNVAK.V	YIFDNVAK	RCN1	Reticulocalbin-1 OS=Homo sapiens OX=9606 GN=RCN1 PE=1 SV=1	sp|Q15293|RCN1_HUMAN	R	186471	174233	179778	187454	213315	185790	216993	187225	197842	201334	182245	184572	184130	201469	167753	182430	147570	135899
R.EGFLLSK.A	EGFLLSK	TWNK	Twinkle protein, mitochondrial OS=Homo sapiens OX=9606 GN=TWNK PE=1 SV=1	sp|Q96RR1|PEO1_HUMAN	R	0	0	0	0	0	0	0	0	0	0	0	0	0	0	0	0	0	0
R.ELEDMYLK.L	ELEDMYLK	SWAP70	Switch-associated protein 70 OS=Homo sapiens OX=9606 GN=SWAP70 PE=1 SV=1	sp|Q9UH65|SWP70_HUMAN	R	0	0	0	0	0	0	0	0	0	0	0	0	0	0	0	0	0	0
K.GDVHQALIVLQK.G	GDVHQALIVLQK	ATR	Serine/threonine-protein kinase ATR OS=Homo sapiens OX=9606 GN=ATR PE=1 SV=3	sp|Q13535|ATR_HUMAN	R	0	0	0	0	0	0	0	0	0	0	0	0	0	0	0	0	0	0
K.LKPMYGPGYTGLK.N	LKPMYGPGYTGLK	USP13	Ubiquitin carboxyl-terminal hydrolase 13 OS=Homo sapiens OX=9606 GN=USP13 PE=1 SV=2	sp|Q92995|UBP13_HUMAN	R	0	0	0	0	0	0	0	0	0	0	0	0	0	0	0	0	0	0
K.VCLLDVQPHTVK.H	VCLLDVQPHTVK	MPP7	MAGUK p55 subfamily member 7 OS=Homo sapiens OX=9606 GN=MPP7 PE=1 SV=1	sp|Q5T2T1|MPP7_HUMAN	R	52177	46408.3	46797.3	44266.4	38743.5	47678.4	54868.8	47397.5	51201.3	47832	41376	42808	37785.1	35679.7	35979.8	34352.5	32637.6	32912.8
R.TATGAISAVFGR.S	TATGAISAVFGR	TRRAP	Transformation/transcription domain-associated protein OS=Homo sapiens OX=9606 GN=TRRAP PE=1 SV=3	sp|Q9Y4A5|TRRAP_HUMAN	R	0	0	0	0	0	0	0	0	0	0	0	0	0	0	0	0	0	0
K.TIEIQATNALDEK.S	TIEIQATNALDEK	LZTFL1	Leucine zipper transcription factor-like protein 1 OS=Homo sapiens OX=9606 GN=LZTFL1 PE=1 SV=1	sp|Q9NQ48|LZTL1_HUMAN	R	117673	127478	140587	187424	194033	181379	148836	156832	140381	137380	135200	135165	166698	187749	146950	159429	117726	155226
R.LPPWASPQTMQR.L	LPPWASPQTMQR	ACP2	Lysosomal acid phosphatase OS=Homo sapiens OX=9606 GN=ACP2 PE=1 SV=3	sp|P11117|PPAL_HUMAN	R	11744.9	13782.7	10604.8	9519.08	14515.5	14197.2	12635.7	11913.2	11798.2	10875.2	10906.3	10842.1	13209.1	11086	8170.6	8790.87	8325.23	6679.53
K.NELLTTTVPEIQR.T	NELLTTTVPEIQR	DHX38	Pre-mRNA-splicing factor ATP-dependent RNA helicase PRP16 OS=Homo sapiens OX=9606 GN=DHX38 PE=1 SV=2	sp|Q92620|PRP16_HUMAN	R	0	0	0	0	0	0	0	0	0	0	0	0	0	0	0	0	0	0
R.GVFNVQMEPK.V	GVFNVQMEPK	EIF2S1	Eukaryotic translation initiation factor 2 subunit 1 OS=Homo sapiens OX=9606 GN=EIF2S1 PE=1 SV=3	sp|P05198|IF2A_HUMAN	U	7993.18	9499.49	9490.16	9028.64	12956.3	12307	10551.1	7172.84	12104.3	11367.6	10399.1	11775.8	10335.4	12082.9	9849.6	9340.12	9547.61	8168.15
K.NTAEWLLSHTK.H	NTAEWLLSHTK	PNP	Purine nucleoside phosphorylase OS=Homo sapiens OX=9606 GN=PNP PE=1 SV=2	sp|P00491|PNPH_HUMAN	R	0	0	0	0	0	0	0	0	0	0	0	0	0	0	0	0	0	0
R.NDNGDLLPFKK.G	NDNGDLLPFKK	AGPAT2	1-acyl-sn-glycerol-3-phosphate acyltransferase beta OS=Homo sapiens OX=9606 GN=AGPAT2 PE=1 SV=1	sp|O15120|PLCB_HUMAN	U	0	0	0	0	0	0	0	0	0	0	0	0	0	0	0	0	0	0
K.VLADALK.E	VLADALK	TTC12	Isoform 2 of Tetratricopeptide repeat protein 12 OS=Homo sapiens OX=9606 GN=TTC12	sp|Q9H892-2|TTC12_HUMAN	R	0	0	0	0	0	0	0	0	0	0	0	0	0	0	0	0	0	0
K.TAEEVAALIR.S	TAEEVAALIR	PRPF8	Pre-mRNA-processing-splicing factor 8 OS=Homo sapiens OX=9606 GN=PRPF8 PE=1 SV=2	sp|Q6P2Q9|PRP8_HUMAN	U	0	0	0	0	0	0	0	0	0	0	0	0	0	0	0	0	0	0
R.LAQMISDHNDADFEEK.V	LAQMISDHNDADFEEK	UBAP2L	Isoform 5 of Ubiquitin-associated protein 2-like OS=Homo sapiens OX=9606 GN=UBAP2L	sp|Q14157-5|UBP2L_HUMAN	R	0	0	0	0	0	0	0	0	0	0	0	0	0	0	0	0	0	0
K.GIEILTDM*SRPVELSDR.E	GIEILTDM*SRPVELSDR	CCT4	T-complex protein 1 subunit delta OS=Homo sapiens OX=9606 GN=CCT4 PE=1 SV=4	sp|P50991|TCPD_HUMAN	R	0	0	0	0	0	0	0	0	0	0	0	0	0	0	0	0	0	0
R.ELEDMYLK.L	ELEDMYLK	SWAP70	Switch-associated protein 70 OS=Homo sapiens OX=9606 GN=SWAP70 PE=1 SV=1	sp|Q9UH65|SWP70_HUMAN	R	0	0	0	0	0	0	0	0	0	0	0	0	0	0	0	0	0	0
K.LNHPVTHVDQSSDNIIIETLNHEHYECK.Y	LNHPVTHVDQSSDNIIIETLNHEHYECK	MAOA	Amine oxidase [flavin-containing] A OS=Homo sapiens OX=9606 GN=MAOA PE=1 SV=1	sp|P21397|AOFA_HUMAN	R	36610.1	30665.8	35538.8	34752	31700.5	35581.2	39568.7	40586	38403.2	41682.1	40053.1	39184.5	29921.4	40870.7	37331.9	32897.9	39526.3	42214.7
K.NQVALNPQNTVFDAK.R	NQVALNPQNTVFDAK	HSPA1A	Heat shock 70 kDa protein 1A OS=Homo sapiens OX=9606 GN=HSPA1A PE=1 SV=1	sp|P0DMV8|HS71A_HUMAN	R	0	0	0	0	0	0	0	0	0	0	0	0	0	0	0	0	0	0
K.SLPSVNDIEASVNR.S	SLPSVNDIEASVNR	CEP350	Centrosome-associated protein 350 OS=Homo sapiens OX=9606 GN=CEP350 PE=1 SV=1	sp|Q5VT06|CE350_HUMAN	R	0	0	0	0	0	0	0	0	0	0	0	0	0	0	0	0	0	0
K.TTGIVETHFTFK.D	TTGIVETHFTFK	GNAI2	Isoform sGi2 of Guanine nucleotide-binding protein G(i) subunit alpha-2 OS=Homo sapiens OX=9606 GN=GNAI2	sp|P04899-4|GNAI2_HUMAN	R	41059.5	38392.9	41845	33475.2	36155	35736.1	40463.8	37148.9	39399.9	33710	37526.6	33526.7	32311.7	34452.5	35002.5	30661.4	30873.2	32053.9
R.LDQTVAELKK.Q	LDQTVAELKK	TBCEL	Tubulin-specific chaperone cofactor E-like protein OS=Homo sapiens OX=9606 GN=TBCEL PE=1 SV=2	sp|Q5QJ74|TBCEL_HUMAN	U	0	0	0	0	0	0	0	0	0	0	0	0	0	0	0	0	0	0
K.QILEGLK.Y	QILEGLK	MAP3K5	Mitogen-activated protein kinase kinase kinase 5 OS=Homo sapiens OX=9606 GN=MAP3K5 PE=1 SV=1	sp|Q99683|M3K5_HUMAN	R	19396.1	24220.9	21745.5	21774.6	25976	25638.6	28020.7	20811.6	24335.1	26693.4	21565	23329.9	23583.9	19998.7	21005.7	24459.9	21151.7	22513.8
K.DIEIDALSQK.C	DIEIDALSQK	TRIP11	Thyroid receptor-interacting protein 11 OS=Homo sapiens OX=9606 GN=TRIP11 PE=1 SV=3	sp|Q15643|TRIPB_HUMAN	R	0	0	0	0	0	0	0	0	0	0	0	0	0	0	0	0	0	0
K.QLIDITGK.N	QLIDITGK	UBAP2L	Isoform 5 of Ubiquitin-associated protein 2-like OS=Homo sapiens OX=9606 GN=UBAP2L	sp|Q14157-5|UBP2L_HUMAN	R	0	0	0	0	0	0	0	0	0	0	0	0	0	0	0	0	0	0
R.GTITDAPGFDPLR.D	GTITDAPGFDPLR	ANXA11	Annexin A11 OS=Homo sapiens OX=9606 GN=ANXA11 PE=1 SV=1	sp|P50995|ANX11_HUMAN	R	19331.9	26196.6	21163.8	26525.6	25187.7	21500.7	22737.9	18991.1	20975.3	22693.2	21438.2	21101.9	24581.8	24196.5	19289.4	15739.6	16142.9	14090.2
R.RPTPNDDTLDEGVGLVHSNIATEHIPSPAK.K	RPTPNDDTLDEGVGLVHSNIATEHIPSPAK	HMGCS1	Hydroxymethylglutaryl-CoA synthase, cytoplasmic OS=Homo sapiens OX=9606 GN=HMGCS1 PE=1 SV=2	sp|Q01581|HMCS1_HUMAN	U	98409	112513	108150	118962	119856	117316	166212	158512	156601	112517	128330	136422	85663.5	80184	70960.8	105665	117357	100468
R.AAEVWMDEYK.E	AAEVWMDEYK	GALNT4	Polypeptide N-acetylgalactosaminyltransferase 4 OS=Homo sapiens OX=9606 GN=GALNT4 PE=1 SV=2	sp|Q8N4A0|GALT4_HUMAN	R	148065	120182	136797	166990	196906	170813	149581	153549	142492	148773	154266	149265	138615	141639	135402	135585	123228	125234
K.VEDVSAVEIVGGATR.I	VEDVSAVEIVGGATR	HSPH1	Isoform 4 of Heat shock protein 105 kDa OS=Homo sapiens OX=9606 GN=HSPH1	sp|Q92598|HS105_HUMAN	R	0	0	0	0	0	0	0	0	0	0	0	0	0	0	0	0	0	0
R.MISKPADSQDVHELVLSK.E	MISKPADSQDVHELVLSK	SMCHD1	Structural maintenance of chromosomes flexible hinge domain-containing protein 1 OS=Homo sapiens OX=9606 GN=SMCHD1 PE=1 SV=2	sp|A6NHR9|SMHD1_HUMAN	R	0	0	0	0	0	0	0	0	0	0	0	0	0	0	0	0	0	0
R.LQDELVTLR.L	LQDELVTLR	MACF1	Microtubule-actin cross-linking factor 1, isoforms 1/2/3/5 OS=Homo sapiens OX=9606 GN=MACF1 PE=1 SV=4	tr|H3BQK9|H3BQK9_HUMAN	R	0	0	0	0	0	0	0	0	0	0	0	0	0	0	0	0	0	0
K.TAEEVAALIR.S	TAEEVAALIR	PRPF8	Pre-mRNA-processing-splicing factor 8 OS=Homo sapiens OX=9606 GN=PRPF8 PE=1 SV=2	sp|Q6P2Q9|PRP8_HUMAN	U	0	0	0	0	0	0	0	0	0	0	0	0	0	0	0	0	0	0
K.NSLCFPEDAEISK.H	NSLCFPEDAEISK	ROCK2	Rho-associated protein kinase 2 OS=Homo sapiens OX=9606 GN=ROCK2 PE=1 SV=4	sp|O75116|ROCK2_HUMAN	R	0	0	0	0	0	0	0	0	0	0	0	0	0	0	0	0	0	0
R.RPTPNDDTLDEGVGLVHSNIATEHIPSPAK.K	RPTPNDDTLDEGVGLVHSNIATEHIPSPAK	HMGCS1	Hydroxymethylglutaryl-CoA synthase, cytoplasmic OS=Homo sapiens OX=9606 GN=HMGCS1 PE=1 SV=2	sp|Q01581|HMCS1_HUMAN	U	18495.7	22300.4	22142.9	23101	23268.1	24072.6	26502.3	29896.4	33820.9	30852.4	30781.9	29119.8	17905.3	13019.5	14047.9	26566	16936.9	19308.4
R.VNIAFNYDM*PEDSDTYLHR.V	VNIAFNYDM*PEDSDTYLHR	DDX39B	Isoform 2 of Spliceosome RNA helicase DDX39B OS=Homo sapiens OX=9606 GN=DDX39B	sp|Q13838-2|DX39B_HUMAN	R	0	0	0	0	0	0	0	0	0	0	0	0	0	0	0	0	0	0
K.VPALLENQVEER.T	VPALLENQVEER	RIOK1	Serine/threonine-protein kinase RIO1 OS=Homo sapiens OX=9606 GN=RIOK1 PE=1 SV=2	sp|Q9BRS2|RIOK1_HUMAN	U	25735.3	28007.1	28618	25061.4	30871	22821.1	27803.5	30130.9	30190.1	20303.8	24102.1	24310.4	28460.6	35360.8	25778.6	32646.1	28178.1	28262.4
K.LKPMYGPGYTGLK.N	LKPMYGPGYTGLK	USP13	Ubiquitin carboxyl-terminal hydrolase 13 OS=Homo sapiens OX=9606 GN=USP13 PE=1 SV=2	sp|Q92995|UBP13_HUMAN	R	0	0	0	0	0	0	0	0	0	0	0	0	0	0	0	0	0	0
K.DLIVDQTIEK.V	DLIVDQTIEK	NUMB	Protein numb homolog OS=Homo sapiens OX=9606 GN=NUMB PE=1 SV=2	sp|P49757|NUMB_HUMAN	R	16292.7	14715.8	17885.8	17681	20720.3	17669.3	19432.7	18864.5	20517.7	17358	16365.3	14053.8	19329.5	16862.7	18864.5	19039.8	16013.9	14711.5
R.GIIGYDV.-	GIIGYDV	ATP5MG	ATP synthase subunit g, mitochondrial OS=Homo sapiens OX=9606 GN=ATP5MG PE=1 SV=3	sp|O75964|ATP5L_HUMAN	U	225056	177619	196452	154038	174294	156020	193151	204024	193372	161123	167262	150822	194179	199236	185248	175562	183974	152050
R.LAQMISDHNDADFEEK.V	LAQMISDHNDADFEEK	UBAP2L	Isoform 5 of Ubiquitin-associated protein 2-like OS=Homo sapiens OX=9606 GN=UBAP2L	sp|Q14157-5|UBP2L_HUMAN	R	0	0	0	0	0	0	0	0	0	0	0	0	0	0	0	0	0	0
K.EYTPFPPPQPESQIDK.E	EYTPFPPPQPESQIDK	KRR1	KRR1 small subunit processome component homolog OS=Homo sapiens OX=9606 GN=KRR1 PE=1 SV=4	sp|Q13601|KRR1_HUMAN	U	15930.5	14508.6	18255.8	25498.5	20409	18356.9	19284.3	7809.38	15925.7	18836.7	16924	20178.8	16703.4	21858.4	16270.9	18397.9	18716.1	19115.5
K.LEEDISSSMTNSTAASRPPVTLR.L	LEEDISSSMTNSTAASRPPVTLR	PCBP2	Isoform 2 of Poly(rC)-binding protein 2 OS=Homo sapiens OX=9606 GN=PCBP2	sp|Q15366-3|PCBP2_HUMAN	R	0	0	0	0	0	0	0	0	0	0	0	0	0	0	0	0	0	0
K.EVWVIGEQGEDK.V	EVWVIGEQGEDK	UEVLD	Ubiquitin-conjugating enzyme E2 variant 3 OS=Homo sapiens OX=9606 GN=UEVLD PE=1 SV=2	sp|Q8IX04|UEVLD_HUMAN	R	36970.2	27487.8	40615.3	24380.8	32656.4	26360.5	30994.4	31274.6	39409.7	32376.6	36503.6	31716.8	43013.4	40678.9	38248.3	29955.3	34893.2	23725.1
K.AAYLQETGKPLDETLKK.A	AAYLQETGKPLDETLKK	ANXA1	Annexin A1 OS=Homo sapiens OX=9606 GN=ANXA1 PE=1 SV=2	sp|P04083|ANXA1_HUMAN	R	0	0	0	0	0	0	0	0	0	0	0	0	0	0	0	0	0	0
K.IFVGNVSAACTSQELR.S	IFVGNVSAACTSQELR	RBM14	RNA-binding protein 14 OS=Homo sapiens OX=9606 GN=RBM14 PE=1 SV=2	sp|Q96PK6|RBM14_HUMAN	R	8509.71	7392.43	12303.9	13667.1	11135.9	12953.7	12022	13816.4	9680.61	9091.19	10561	10881.1	8046.19	8964.83	9565.75	7157.5	12906.1	11320.9
K.LAQVVQAACGPAMR.L	LAQVVQAACGPAMR	CHST3	Carbohydrate sulfotransferase 3 OS=Homo sapiens OX=9606 GN=CHST3 PE=1 SV=3	sp|Q7LGC8|CHST3_HUMAN	U	5675.56	4481.25	7110.84	6909.21	8246.95	7843.64	7869.69	7681.82	5867.83	8227.71	6865.8	7138.47	4751.91	5266.98	4990.06	3153.93	4841.09	5074.93
K.EYTEENIQLVADGCCNLQK.Q	EYTEENIQLVADGCCNLQK	MTHFD1L	Monofunctional C1-tetrahydrofolate synthase, mitochondrial OS=Homo sapiens OX=9606 GN=MTHFD1L PE=1 SV=1	sp|Q6UB35|C1TM_HUMAN	R	5282.93	6013.03	5421.41	4615.8	3986.78	4340.5	4628.42	4853.63	3765.59	3921.43	4461.05	4382.52	2815.08	5324.94	4545.95	4145.35	5527.97	5132.89
K.VGIDTPDIDIHGPEGK.L	VGIDTPDIDIHGPEGK	AHNAK	Neuroblast differentiation-associated protein AHNAK OS=Homo sapiens OX=9606 GN=AHNAK PE=1 SV=2	sp|Q09666|AHNK_HUMAN	U	0	0	0	0	0	0	0	0	0	0	0	0	0	0	0	0	0	0
R.GRDPALPTLLNPK.T	GRDPALPTLLNPK	MOGS	Mannosyl-oligosaccharide glucosidase OS=Homo sapiens OX=9606 GN=MOGS PE=1 SV=5	sp|Q13724|MOGS_HUMAN	R	0	0	0	0	0	0	0	0	0	0	0	0	0	0	0	0	0	0
K.LTM*VVLSSEK.M	LTM*VVLSSEK	THOC2	THO complex subunit 2 OS=Homo sapiens OX=9606 GN=THOC2 PE=1 SV=2	sp|Q8NI27|THOC2_HUMAN	R	0	0	0	0	0	0	0	0	0	0	0	0	0	0	0	0	0	0
K.GDMHYDAEIILK.R	GDMHYDAEIILK	CLCC1	Chloride channel CLIC-like protein 1 OS=Homo sapiens OX=9606 GN=CLCC1 PE=1 SV=1	sp|Q96S66|CLCC1_HUMAN	R	207766	187287	194217	207176	177530	183417	196863	123741	174433	185832	165010	197362	163377	205556	135675	182375	170186	159680
R.AAEVWMDEYK.E	AAEVWMDEYK	GALNT4	Polypeptide N-acetylgalactosaminyltransferase 4 OS=Homo sapiens OX=9606 GN=GALNT4 PE=1 SV=2	sp|Q8N4A0|GALT4_HUMAN	R	0	0	0	0	0	0	0	0	0	0	0	0	0	0	0	0	0	0
K.TEGYSGADISIIVR.D	TEGYSGADISIIVR	VPS4A	Vacuolar protein sorting-associated protein 4A OS=Homo sapiens OX=9606 GN=VPS4A PE=1 SV=1	sp|Q9UN37|VPS4A_HUMAN	R	0	7412.99	8712.38	9648.07	13400.4	9207.6	0	6891.47	14411.1	14368.6	15177	11092.8	8907.53	14082.7	10492.2	13119.4	10461.9	0
K.EGVIGVTEEQVHHIVK.Q	EGVIGVTEEQVHHIVK	SUN2	Isoform 2 of SUN domain-containing protein 2 OS=Homo sapiens OX=9606 GN=SUN2	sp|Q9UH99-2|SUN2_HUMAN	R	0	0	0	0	0	0	0	0	0	0	0	0	0	0	0	0	0	0
R.AEITDAEGLGLK.L	AEITDAEGLGLK	DCTN1	Dynactin subunit 1 OS=Homo sapiens OX=9606 GN=DCTN1 PE=1 SV=3	sp|Q14203|DCTN1_HUMAN	R	0	0	0	0	0	0	0	0	0	0	0	0	0	0	0	0	0	0
R.VLQVPGLAQGGCCR.E	VLQVPGLAQGGCCR	ZKSCAN4	Zinc finger protein with KRAB and SCAN domains 4 OS=Homo sapiens OX=9606 GN=ZKSCAN4 PE=1 SV=1	sp|Q969J2|ZKSC4_HUMAN	U	38587.6	39656.2	45495.5	41002.9	45938.1	32125.2	45792.7	44680.8	39822.7	38282.3	35779.2	37757.9	41821	48140.4	37874.4	40763.2	41095.6	36794
R.ETNLDSLPLVDTHSK.R	ETNLDSLPLVDTHSK	VIM	Vimentin OS=Homo sapiens OX=9606 GN=VIM PE=1 SV=4	sp|P08670|VIME_HUMAN	U	0	0	0	0	0	0	0	0	0	0	0	0	0	0	0	0	0	0
K.SQYSLYLNSISNQPK.D	SQYSLYLNSISNQPK	CCDC66	Coiled-coil domain-containing protein 66 OS=Homo sapiens OX=9606 GN=CCDC66 PE=1 SV=4	sp|A2RUB6|CCD66_HUMAN	R	21259.3	23708.9	28082.7	37917	39596	34042.9	21477.5	25044.3	27009.3	27699.8	26226.1	26324.3	28151.6	31222.1	27309.8	28901	28034.9	19182.3
R.GIEDNPMVVPLCNR.S	GIEDNPMVVPLCNR	VARS	Valine--tRNA ligase OS=Homo sapiens OX=9606 GN=VARS PE=1 SV=4	sp|P26640|SYVC_HUMAN	R	0	0	0	0	0	0	0	0	0	0	0	0	0	0	0	0	0	0
R.FPNLQLR.D	FPNLQLR	PUM2	Pumilio homolog 2 OS=Homo sapiens OX=9606 GN=PUM2 PE=1 SV=2	sp|Q8TB72|PUM2_HUMAN	R	17846.8	32177.3	33058	42737.6	42567.8	43790.3	18810.9	33468.4	24496.7	33787.6	30121.5	21381	37083.6	17971	27251.5	39230.4	22539.4	17443.9
K.VTFFEPGSGDENGTSNKEDEFR.M	VTFFEPGSGDENGTSNKEDEFR	STAU1	Double-stranded RNA-binding protein Staufen homolog 1 OS=Homo sapiens OX=9606 GN=STAU1 PE=1 SV=2	sp|O95793|STAU1_HUMAN	R	4588.96	6050.35	3574.88	4121.97	6946.13	5460.33	5237.46	42909.1	3366.27	7250.89	5771.54	2411.06	4456.08	3659.59	4969.34	4215.65	5110.03	7400.5
R.GIEDNPM*VVPLCNR.S	GIEDNPM*VVPLCNR	VARS	Valine--tRNA ligase OS=Homo sapiens OX=9606 GN=VARS PE=1 SV=4	sp|P26640|SYVC_HUMAN	R	0	0	0	0	0	0	0	0	0	0	0	0	0	0	0	0	0	0
K.VELCSFSGYK.I	VELCSFSGYK	RPL24	60S ribosomal protein L24 OS=Homo sapiens OX=9606 GN=RPL24 PE=1 SV=1	sp|P83731|RL24_HUMAN	R	0	0	0	0	0	0	0	0	0	0	0	0	0	0	0	0	0	0
R.ELEDM*YLK.L	ELEDM*YLK	SWAP70	Switch-associated protein 70 OS=Homo sapiens OX=9606 GN=SWAP70 PE=1 SV=1	sp|Q9UH65|SWP70_HUMAN	R	0	0	0	0	0	0	0	0	0	0	0	0	0	0	0	0	0	0
K.VTFFEPGSGDENGTSNKEDEFR.M	VTFFEPGSGDENGTSNKEDEFR	STAU1	Double-stranded RNA-binding protein Staufen homolog 1 OS=Homo sapiens OX=9606 GN=STAU1 PE=1 SV=2	sp|O95793|STAU1_HUMAN	R	0	0	0	0	0	0	0	0	0	0	0	0	0	0	0	0	0	0
R.YPVTPELLER.Y	YPVTPELLER	PLCG2	1-phosphatidylinositol 4,5-bisphosphate phosphodiesterase gamma-2 OS=Homo sapiens OX=9606 GN=PLCG2 PE=1 SV=4	sp|P16885|PLCG2_HUMAN	R	0	0	0	0	0	0	0	0	0	0	0	0	0	0	0	0	0	0
R.PLPTFPTSECTSDVEPDTR.E	PLPTFPTSECTSDVEPDTR	DDX54	Isoform 2 of ATP-dependent RNA helicase DDX54 OS=Homo sapiens OX=9606 GN=DDX54	sp|Q8TDD1-2|DDX54_HUMAN	R	0	0	0	0	0	0	0	0	0	0	0	0	0	0	0	0	0	0
R.SLQYGEQVNEILCR.S	SLQYGEQVNEILCR	DNAJC13	DnaJ homolog subfamily C member 13 OS=Homo sapiens OX=9606 GN=DNAJC13 PE=1 SV=5	sp|O75165|DJC13_HUMAN	R	0	0	0	0	0	0	0	0	0	0	0	0	0	0	0	0	0	0
K.FTSLQNFSNCLPNSCTTQVPNHSLSHR.Q	FTSLQNFSNCLPNSCTTQVPNHSLSHR	CDC27	Isoform 2 of Cell division cycle protein 27 homolog OS=Homo sapiens OX=9606 GN=CDC27	sp|P30260-2|CDC27_HUMAN	R	0	0	0	0	0	0	0	0	0	0	0	0	0	0	0	0	0	0
R.ETFEDSNLIPK.E	ETFEDSNLIPK	ASNS	Asparagine synthetase [glutamine-hydrolyzing] OS=Homo sapiens OX=9606 GN=ASNS PE=1 SV=4	sp|P08243|ASNS_HUMAN	R	32598.6	36609	39409.3	46028.1	59198	46828.2	41759	42639	45241.4	43410.6	46165.6	48660.4	40258.8	43581.4	34166.6	57205.2	57731.1	48787.8
K.SSFANVAAATPAIK.K	SSFANVAAATPAIK	DIDO1	Death-inducer obliterator 1 OS=Homo sapiens OX=9606 GN=DIDO1 PE=1 SV=5	sp|Q9BTC0|DIDO1_HUMAN	R	48821.4	50761.1	58065.3	62363.3	67132.3	50966.5	57991.3	138221	51990.6	43834	55649.2	47629.4	49846	56766.6	40860.8	63461.7	66412	67904.6
K.QMVGGQQLPALAAK.S	QMVGGQQLPALAAK	NSD1	Histone-lysine N-methyltransferase, H3 lysine-36 and H4 lysine-20 specific OS=Homo sapiens OX=9606 GN=NSD1 PE=1 SV=1	sp|Q96L73|NSD1_HUMAN	R	0	0	0	0	0	0	0	0	0	0	0	0	0	0	0	0	0	0
K.IGLPGVAEK.S	IGLPGVAEK	EXOSC5	Exosome complex component RRP46 OS=Homo sapiens OX=9606 GN=EXOSC5 PE=1 SV=1	sp|Q9NQT4|EXOS5_HUMAN	U	0	0	0	0	0	0	0	0	0	0	0	0	0	0	0	0	0	0
R.VVGAMQLYSVDR.K	VVGAMQLYSVDR	CLTC	Clathrin heavy chain 1 OS=Homo sapiens OX=9606 GN=CLTC PE=1 SV=5	sp|Q00610|CLH1_HUMAN	R	3874.51	5423.65	4884.46	6031.28	6322.45	5114.46	5211.97	6564.33	5061	5584.19	5525.37	4888.86	4759.48	4614.72	3591.14	4999.47	3517.02	5651.33
R.LILIESR.I	LILIESR	RPS13	40S ribosomal protein S13 OS=Homo sapiens OX=9606 GN=RPS13 PE=1 SV=2	sp|P62277|RS13_HUMAN	U	7491.64	8607.22	8224.6	11284.6	11090.6	11327.1	10332	7623	8651.46	8714.86	9736.46	9228.08	8333.94	8270.32	6698.62	9173.23	9169.24	8318.98
K.M*VHGNITPENIILNK.S	M*VHGNITPENIILNK	SCYL2	SCY1-like protein 2 OS=Homo sapiens OX=9606 GN=SCYL2 PE=1 SV=1	sp|Q6P3W7|SCYL2_HUMAN	R	15932.5	18214.1	21150.7	29256.6	29931.6	27306.1	19577.4	19999.7	22330	17188.9	23543	20987.1	21132	19698.3	18817.8	23271.5	22524.6	22934.1
R.LSSLDNLK.A	LSSLDNLK	CKAP4	Cytoskeleton-associated protein 4 OS=Homo sapiens OX=9606 GN=CKAP4 PE=1 SV=2	sp|Q07065|CKAP4_HUMAN	U	0	0	0	0	0	0	0	0	0	0	0	0	0	0	0	0	0	0
K.DTQGFYGTVSSPDSGVYEMK.I	DTQGFYGTVSSPDSGVYEMK	PARP14	Protein mono-ADP-ribosyltransferase PARP14 OS=Homo sapiens OX=9606 GN=PARP14 PE=1 SV=3	sp|Q460N5|PAR14_HUMAN	R	5544.7	6534.99	6918.72	5038.28	5548.47	4535.36	5695.96	6058.31	5521.87	6291.19	6103.91	5904.74	6347.04	6288.87	5067.55	2537.69	3133.69	3029.74
R.VALGETQLVQEVR.R	VALGETQLVQEVR	RBM19	Probable RNA-binding protein 19 OS=Homo sapiens OX=9606 GN=RBM19 PE=1 SV=3	sp|Q9Y4C8|RBM19_HUMAN	U	0	0	0	0	0	0	0	0	0	0	0	0	0	0	0	0	0	0
K.VLLPEYGGTK.V	VLLPEYGGTK	HSPE1	10 kDa heat shock protein, mitochondrial OS=Homo sapiens OX=9606 GN=HSPE1 PE=1 SV=2	sp|P61604|CH10_HUMAN	R	0	0	0	0	0	0	0	0	0	0	0	0	0	0	0	0	0	0
K.QMLTAAHALAVDAK.N	QMLTAAHALAVDAK	PTK2	Isoform 5 of Focal adhesion kinase 1 OS=Homo sapiens OX=9606 GN=PTK2	sp|Q05397-5|FAK1_HUMAN	R	133366	148052	136507	146378	167393	139218	156205	162851	125297	148624	140287	131476	143058	145979	136699	166922	139917	153697
R.ILNVDNMK.Q	ILNVDNMK	TBC1D15	TBC1 domain family member 15 OS=Homo sapiens OX=9606 GN=TBC1D15 PE=1 SV=2	sp|Q8TC07|TBC15_HUMAN	R	0	0	0	0	0	0	0	0	0	0	0	0	0	0	0	0	0	0
R.TLDDMSEMVK.K	TLDDMSEMVK	IFT81	Intraflagellar transport protein 81 homolog OS=Homo sapiens OX=9606 GN=IFT81 PE=1 SV=1	sp|Q8WYA0|IFT81_HUMAN	R	57886.9	66558.2	67812.6	67805.1	92753.6	74083.2	74873	81418.2	77809.5	76644	79722.7	88139.4	79733.7	89728.2	82474	81387.4	84291.7	89351.3
K.GAYIGTQK.I	GAYIGTQK	##ZFP28	####Zinc finger protein 28 homolog OS=Homo sapiens OX=9606 GN=ZFP28 PE=1 SV=1	##sp|Q8NHY6|ZFP28_HUMAN	U	0	0	0	0	0	0	0	0	0	0	0	0	0	0	0	0	0	0
K.AVSDYFGGSCVPGAGETSYSESLCR.L	AVSDYFGGSCVPGAGETSYSESLCR	MELTF	Melanotransferrin OS=Homo sapiens OX=9606 GN=MELTF PE=1 SV=2	sp|P08582|TRFM_HUMAN	R	16654.9	16027.1	18017	27341	25316.2	26262.3	19657.6	20070.9	15174.8	20687.5	22976.5	21427.3	14159.1	13743.6	13230.1	7352.95	8431.23	7844.55
K.HYGFQLYQSDPSGNYGGWK.A	HYGFQLYQSDPSGNYGGWK	PSMA4	Proteasome subunit alpha type-4 OS=Homo sapiens OX=9606 GN=PSMA4 PE=1 SV=1	sp|P25789|PSA4_HUMAN	R	63875	62977.3	67074.7	61761.6	83524.1	67041.4	63404.9	64804.5	64661.6	64945.3	65135.5	58060.8	67907.1	73110	64460.2	71462.7	58566.9	55965.3
K.GIWLEAGK.A	GIWLEAGK	TLN1	Talin-1 OS=Homo sapiens OX=9606 GN=TLN1 PE=1 SV=3	sp|Q9Y490|TLN1_HUMAN	U	0	0	0	0	0	0	0	0	0	0	0	0	0	0	0	0	0	0
K.VTFFEPGSGDENGTSNKEDEFR.M	VTFFEPGSGDENGTSNKEDEFR	STAU1	Double-stranded RNA-binding protein Staufen homolog 1 OS=Homo sapiens OX=9606 GN=STAU1 PE=1 SV=2	sp|O95793|STAU1_HUMAN	R	0	0	0	0	0	0	0	0	0	0	0	0	0	0	0	0	0	0
K.ESVDGQWVCISDVNK.G	ESVDGQWVCISDVNK	SEC13	Isoform 3 of Protein SEC13 homolog OS=Homo sapiens OX=9606 GN=SEC13	sp|P55735-3|SEC13_HUMAN	R	174251	166284	197949	185172	219842	166820	202617	186459	181747	165778	169911	144113	204635	214080	180160	168818	153291	146313
K.HTEVETVDLVLK.L	HTEVETVDLVLK	DENND6A	Protein DENND6A OS=Homo sapiens OX=9606 GN=DENND6A PE=1 SV=1	sp|Q8IWF6|DEN6A_HUMAN	U	96851.4	103847	119628	141473	159650	149999	101200	111923	109842	97431.2	100475	94052.4	111420	115204	119863	128739	107312	124780
K.QFAGYSEEVLDVR.F	QFAGYSEEVLDVR	TBL3	Transducin beta-like protein 3 OS=Homo sapiens OX=9606 GN=TBL3 PE=1 SV=2	sp|Q12788|TBL3_HUMAN	R	0	0	0	0	0	0	0	0	0	0	0	0	0	0	0	0	0	0
R.VEGFLTPNK.Y	VEGFLTPNK	KDM3A	Lysine-specific demethylase 3A OS=Homo sapiens OX=9606 GN=KDM3A PE=1 SV=4	sp|Q9Y4C1|KDM3A_HUMAN	R	0	0	0	0	0	0	0	0	0	0	0	0	0	0	0	0	0	0
K.MNAQETATGMAFEEPIDEKK.F	MNAQETATGMAFEEPIDEKK	HTATSF1	HIV Tat-specific factor 1 OS=Homo sapiens OX=9606 GN=HTATSF1 PE=1 SV=1	sp|O43719|HTSF1_HUMAN	U	0	0	0	0	0	0	0	0	0	0	0	0	0	0	0	0	0	0
R.LTIGSNLSIR.I	LTIGSNLSIR	XRCC5	X-ray repair cross-complementing protein 5 OS=Homo sapiens OX=9606 GN=XRCC5 PE=1 SV=3	sp|P13010|XRCC5_HUMAN	U	0	0	0	0	0	0	0	0	0	0	0	0	0	0	0	0	0	0
K.EIFSCIK.K	EIFSCIK	CDR2	Cerebellar degeneration-related protein 2 OS=Homo sapiens OX=9606 GN=CDR2 PE=1 SV=2	sp|Q01850|CDR2_HUMAN	U	33454.4	25747.1	35163.8	32484.8	35266.4	30671.3	27152.5	33624.7	26935.9	28748.4	29444.2	38587.6	32200.3	30355.9	26941.9	34379.7	38335.2	34276
K.LLEGNFAK.E	LLEGNFAK	RNGTT	mRNA-capping enzyme OS=Homo sapiens OX=9606 GN=RNGTT PE=1 SV=1	sp|O60942|MCE1_HUMAN	R	502829	518866	501553	508988	568940	476642	482773	436103	522878	523625	498265	504688	589773	568751	485105	515637	485743	472653
R.YLDNDELLK.H	YLDNDELLK	ZNF598	E3 ubiquitin-protein ligase ZNF598 OS=Homo sapiens OX=9606 GN=ZNF598 PE=1 SV=1	sp|Q86UK7|ZN598_HUMAN	R	0	0	0	0	0	0	0	0	0	0	0	0	0	0	0	0	0	0
R.FLHSSIFEQDSK.R	FLHSSIFEQDSK	SPEN	Msx2-interacting protein OS=Homo sapiens OX=9606 GN=SPEN PE=1 SV=1	sp|Q96T58|MINT_HUMAN	U	0	0	0	0	0	0	0	0	0	0	0	0	0	0	0	0	0	0
R.MAIKPAVLK.D	MAIKPAVLK	CYB5R4	Cytochrome b5 reductase 4 OS=Homo sapiens OX=9606 GN=CYB5R4 PE=1 SV=1	sp|Q7L1T6|NB5R4_HUMAN	R	81887.6	91481.6	78310.8	91558.1	106465	97355.1	98991	86003.7	75444.5	78996.7	67872.5	72797.9	93977.3	83170.2	68501.1	60309.7	53745.5	49963.4
R.SFEAEINYNNPLGTGGR.L	SFEAEINYNNPLGTGGR	USP19	Isoform 5 of Ubiquitin carboxyl-terminal hydrolase 19 OS=Homo sapiens OX=9606 GN=USP19	sp|O94966-6|UBP19_HUMAN	R	179555	202447	219306	266105	279701	243543	182734	190521	198387	177457	190094	189210	205474	221543	194054	198232	174042	183646
R.ESLVVNYEDLAAR.E	ESLVVNYEDLAAR	MCM2	DNA replication licensing factor MCM2 OS=Homo sapiens OX=9606 GN=MCM2 PE=1 SV=4	sp|P49736|MCM2_HUMAN	R	0	0	0	0	0	0	0	0	0	0	0	0	0	0	0	0	0	0
R.IESMMSSVQK.D	IESMMSSVQK	PARG	Poly(ADP-ribose) glycohydrolase OS=Homo sapiens OX=9606 GN=PARG PE=1 SV=1	sp|Q86W56|PARG_HUMAN	R	35632.1	41584.1	33157.2	46641.2	32097.7	37048.6	34736.8	35019.6	35075.6	26395.8	34738.7	30823.7	37117.2	31967.1	40692.1	32745.2	31796.4	29616.9
R.GEAGWEGGYPEIVK.E	GEAGWEGGYPEIVK	NSUN2	RNA cytosine C(5)-methyltransferase NSUN2 OS=Homo sapiens OX=9606 GN=NSUN2 PE=1 SV=2	sp|Q08J23|NSUN2_HUMAN	R	0	0	0	0	0	0	0	0	0	0	0	0	0	0	0	0	0	0
K.SLIGVEYKPVSATGAEDK.D	SLIGVEYKPVSATGAEDK	EPRS	Bifunctional glutamate/proline--tRNA ligase OS=Homo sapiens OX=9606 GN=EPRS PE=1 SV=5	sp|P07814|SYEP_HUMAN	R	0	0	0	0	0	0	0	0	0	0	0	0	0	0	0	0	0	0
R.FQIATVTEK.G	FQIATVTEK	PSMB4	Proteasome subunit beta type-4 OS=Homo sapiens OX=9606 GN=PSMB4 PE=1 SV=4	sp|P28070|PSB4_HUMAN	U	0	0	0	0	0	0	0	0	0	0	0	0	0	0	0	0	0	0
R.EAVIAQISSHVK.A	EAVIAQISSHVK	ADAM10	Disintegrin and metalloproteinase domain-containing protein 10 OS=Homo sapiens OX=9606 GN=ADAM10 PE=1 SV=1	sp|O14672|ADA10_HUMAN	U	506492	482712	538059	501425	431703	498431	564351	431394	528719	442212	495065	386088	427851	443696	441773	438598	515899	528243
R.DMNQVLDAYENK.K	DMNQVLDAYENK	WARS	Tryptophan--tRNA ligase, cytoplasmic OS=Homo sapiens OX=9606 GN=WARS PE=1 SV=2	sp|P23381|SYWC_HUMAN	R	0	0	0	0	0	0	0	0	0	0	0	0	0	0	0	0	0	0
R.VLAVNGVSLEGATHK.Q	VLAVNGVSLEGATHK	PTPN13	Isoform 4 of Tyrosine-protein phosphatase non-receptor type 13 OS=Homo sapiens OX=9606 GN=PTPN13	sp|Q12923-4|PTN13_HUMAN	R	0	0	0	0	0	0	0	0	0	0	0	0	0	0	0	0	0	0
K.NIVLSGGSTMFR.D	NIVLSGGSTMFR	ACTR3	Actin-related protein 3 OS=Homo sapiens OX=9606 GN=ACTR3 PE=1 SV=3	sp|P61158|ARP3_HUMAN	R	17491.9	20897.4	24238.3	23849.6	28369.1	21916.8	24924.5	36874.1	27226.1	17635.1	24555.6	22306.2	30356.5	22926.2	29489.9	28084.9	25116.4	31449.8
R.FLFENQTPAHVYYR.W	FLFENQTPAHVYYR	U2SURP	U2 snRNP-associated SURP motif-containing protein OS=Homo sapiens OX=9606 GN=U2SURP PE=1 SV=2	sp|O15042|SR140_HUMAN	R	27127.9	15422.6	27040	24410.3	18972	19216	22543.5	19561	22744.1	16543.9	25394.6	19610.2	19566.4	21394.5	21461.8	16377.4	17230.2	18778.2
K.CPVAQLEQDDQVSPSSTFCK.V	CPVAQLEQDDQVSPSSTFCK	ARRB2	Isoform 4 of Beta-arrestin-2 OS=Homo sapiens OX=9606 GN=ARRB2	sp|P32121-4|ARRB2_HUMAN	R	0	0	0	0	0	0	0	0	0	0	0	0	0	0	0	0	0	0
K.VIQAGMFDQK.S	VIQAGMFDQK	SMARCA4	Transcription activator BRG1 OS=Homo sapiens OX=9606 GN=SMARCA4 PE=1 SV=2	sp|P51532|SMCA4_HUMAN	R	0	0	0	0	0	0	0	0	0	0	0	0	0	0	0	0	0	0
K.TWNAVLLR.Y	TWNAVLLR	GALE	UDP-glucose 4-epimerase OS=Homo sapiens OX=9606 GN=GALE PE=1 SV=2	sp|Q14376|GALE_HUMAN	R	23453.6	23689.2	25819	24031.6	30029	17135.1	22620.3	27543.6	26303.1	29121.4	26929	19377.8	23588.4	24105.4	22847.6	24054.1	24542.5	28424.1
R.ADHWMLYECESPWAGGSR.G	ADHWMLYECESPWAGGSR	ACOT8	Acyl-coenzyme A thioesterase 8 OS=Homo sapiens OX=9606 GN=ACOT8 PE=1 SV=1	sp|O14734|ACOT8_HUMAN	R	85363.4	78587.4	81828.4	65500.2	63843.8	67708.7	75905.2	66772.5	71171	79720.4	65183.9	59287.5	76079.3	76899	76006.4	63455.8	68750	62586.3
K.ENDAHLVEVNLNNIK.N	ENDAHLVEVNLNNIK	TMOD3	Tropomodulin-3 OS=Homo sapiens OX=9606 GN=TMOD3 PE=1 SV=1	sp|Q9NYL9|TMOD3_HUMAN	R	22140.3	25278.5	28739	31612.1	30558.6	27774.8	28009.6	21569.3	27314.7	24136	30237.2	25827.1	22311.2	26469.6	25357.1	27026.8	23668.7	24948.4
K.EMVELPLR.H	EMVELPLR	VCP	Transitional endoplasmic reticulum ATPase OS=Homo sapiens OX=9606 GN=VCP PE=1 SV=4	sp|P55072|TERA_HUMAN	U	0	0	0	0	0	0	0	0	0	0	0	0	0	0	0	0	0	0
K.ATCIGNNSAAAVSMLK.Q	ATCIGNNSAAAVSMLK	PSMA4	Proteasome subunit alpha type-4 OS=Homo sapiens OX=9606 GN=PSMA4 PE=1 SV=1	sp|P25789|PSA4_HUMAN	R	388778	378826	419064	393694	464509	377061	393910	441801	429941	368428	420591	386758	400232	384321	345263	355052	325987	333422
K.SVFLDQMK.K	SVFLDQMK	BZW2	Basic leucine zipper and W2 domain-containing protein 2 OS=Homo sapiens OX=9606 GN=BZW2 PE=1 SV=1	sp|Q9Y6E2|BZW2_HUMAN	R	0	0	0	0	0	0	0	0	0	0	0	0	0	0	0	0	0	0
R.TTPQTLSNLCLK.I	TTPQTLSNLCLK	AGO2	Protein argonaute-2 OS=Homo sapiens OX=9606 GN=AGO2 PE=1 SV=3	sp|Q9UKV8|AGO2_HUMAN	R	98414.9	95072.3	110204	118778	141234	119796	112263	113847	107775	106074	106323	108530	100414	104935	102294	104358	98349	88564
R.HNVFQNDEFDVFSR.D	HNVFQNDEFDVFSR	ASCC2	Activating signal cointegrator 1 complex subunit 2 OS=Homo sapiens OX=9606 GN=ASCC2 PE=1 SV=3	sp|Q9H1I8|ASCC2_HUMAN	R	61405.7	68537.1	91939.6	65683.3	80112.3	74781.8	100382	89559.6	84140.3	63021.2	66960	78193.3	67721.2	62576.2	68034.8	50428.7	52737.4	56533.5
K.RLDVTVQSFGWSDR.A	RLDVTVQSFGWSDR	FAM98A	Protein FAM98A OS=Homo sapiens OX=9606 GN=FAM98A PE=1 SV=2	sp|Q8NCA5|FA98A_HUMAN	R	8413.81	8897.29	7894.86	8759.52	9435.7	7499.92	9320.92	9155.64	8901.93	8196.39	8321.53	8484.38	9272.99	7893.77	8245.04	7636.48	7067.1	8917.55
K.VIQAGM*FDQK.S	VIQAGM*FDQK	SMARCA4	Transcription activator BRG1 OS=Homo sapiens OX=9606 GN=SMARCA4 PE=1 SV=2	sp|P51532|SMCA4_HUMAN	R	0	0	0	0	0	0	0	0	0	0	0	0	0	0	0	0	0	0
R.NQLTSLPSAICK.L	NQLTSLPSAICK	FLII	Protein flightless-1 homolog OS=Homo sapiens OX=9606 GN=FLII PE=1 SV=2	sp|Q13045|FLII_HUMAN	R	0	0	0	0	0	0	0	0	0	0	0	0	0	0	0	0	0	0
K.EALSSVEAFEK.H	EALSSVEAFEK	TRAPPC10	Trafficking protein particle complex subunit 10 OS=Homo sapiens OX=9606 GN=TRAPPC10 PE=1 SV=2	sp|P48553|TPC10_HUMAN	U	50946.5	60752.4	64488.4	54500.1	48497.1	46539.2	54950.7	48818.2	59566.2	55560.2	55207.9	59124.8	57853.6	61155.4	51370.1	36376.8	42308.6	38178.9
K.EFTVNIMDTCER.C	EFTVNIMDTCER	DNAJA3	DnaJ homolog subfamily A member 3, mitochondrial OS=Homo sapiens OX=9606 GN=DNAJA3 PE=1 SV=2	sp|Q96EY1|DNJA3_HUMAN	R	0	0	0	0	0	0	0	0	0	0	0	0	0	0	0	0	0	0
K.YNILGTNTIM*DK.M	YNILGTNTIM*DK	HNRNPU	Heterogeneous nuclear ribonucleoprotein U OS=Homo sapiens OX=9606 GN=HNRNPU PE=1 SV=6	sp|Q00839|HNRPU_HUMAN	R	0	0	0	0	0	0	0	0	0	0	0	0	0	0	0	0	0	0
K.DYTLLYEEAK.Y	DYTLLYEEAK	KCTD1	BTB/POZ domain-containing protein KCTD1 OS=Homo sapiens OX=9606 GN=KCTD1 PE=1 SV=1	sp|Q719H9|KCTD1_HUMAN	R	30479.4	33308.5	38274.3	26489	29467.9	27057.3	33065.9	35285.4	35013.1	35340	31378	39072.5	37929.1	40815.8	27897.2	30956.3	25494.4	29332
