## Supplementary material for "RNF185 destabilizes specific membrane proteins that span all ERAD branches": Table S2 (part 16 of 35)

### Sheet: summed_input (continued)
Peptide	Trimmed Peptide	Gene Symbol	Annotation	Protein ID	Parsimony	ATP13A1 KO_1_ Intensity	ATP13A1 KO_2_ Raw Intensity	ATP13A1 KO_3_ Raw Intensity	ATP13A1 Rescue_1_Raw Intensity	ATP13A1 Rescue_2_128c Raw Intensity	ATP13A1 Rescue_3_129n Raw Intensity	ATP13A1 & RNF185 DKO_1_129c Raw Intensity	ATP13A1 & RNF185 DKO_2_Raw Intensity	ATP13A1 & RNF185 DKO_3_Raw Intensity	RNF185 Rescue_1_131n Raw Intensity	RNF185 Rescue_2_131c Raw Intensity	RNF185 Rescue_3_132n Raw Intensity	ATP13A1&MBRL DKO_1_132c Raw Intensity	ATP13A1&MBRL DKO_2_Raw Intensity	ATP13A1&MBRL DKO_3_133c Raw Intensity	MBRL Rescue_1_134n Raw Intensity	MBRL Rescue_2_134c Raw Intensity	MBRL Rescue_3_135n Raw Intensity
K.MYITCAEYTHFYGGK.K	MYITCAEYTHFYGGK	PPIL2	Isoform 2 of RING-type E3 ubiquitin-protein ligase PPIL2 OS=Homo sapiens OX=9606 GN=PPIL2	sp|Q13356|PPIL2_HUMAN	R	37813.9	32233.9	34256.2	34267.8	36040.2	33953.9	38967.4	38179.9	37349.1	30565.8	35185	36511.8	21744.1	28096.3	26573.7	25359.2	24491	19581.1
R.TPLVLATQMSR.P	TPLVLATQMSR	UACA	Uveal autoantigen with coiled-coil domains and ankyrin repeats OS=Homo sapiens OX=9606 GN=UACA PE=1 SV=2	sp|Q9BZF9|UACA_HUMAN	R	0	0	0	0	0	0	0	0	0	0	0	0	0	0	0	0	0	0
R.DMNQVLDAYENK.K	DMNQVLDAYENK	WARS	Tryptophan--tRNA ligase, cytoplasmic OS=Homo sapiens OX=9606 GN=WARS PE=1 SV=2	sp|P23381|SYWC_HUMAN	R	0	0	0	0	0	0	0	0	0	0	0	0	0	0	0	0	0	0
R.QGGDVLQNEEGETTSHLM*GMFYR.T	QGGDVLQNEEGETTSHLM*GMFYR	FEN1	Flap endonuclease 1 OS=Homo sapiens OX=9606 GN=FEN1 PE=1 SV=1	sp|P39748|FEN1_HUMAN	R	11471.9	13779.4	14969.9	13310.1	12706.9	12685.2	13240.6	13099	12442.4	11977.6	14202.1	13881.5	14851.9	13798.4	14188.6	11420.7	10144	11516.8
K.AELAELPLR.L	AELAELPLR	VPS35	Vacuolar protein sorting-associated protein 35 OS=Homo sapiens OX=9606 GN=VPS35 PE=1 SV=2	sp|Q96QK1|VPS35_HUMAN	U	0	0	0	0	0	0	0	0	0	0	0	0	0	0	0	0	0	0
K.EEDESANSLRPGALFFSR.I	EEDESANSLRPGALFFSR	XRCC1	DNA repair protein XRCC1 OS=Homo sapiens OX=9606 GN=XRCC1 PE=1 SV=2	sp|P18887|XRCC1_HUMAN	R	0	0	0	0	0	0	0	0	0	0	0	0	0	0	0	0	0	0
R.LGLSFMDTHGYSTR.G	LGLSFMDTHGYSTR	PTPRU	Receptor-type tyrosine-protein phosphatase U OS=Homo sapiens OX=9606 GN=PTPRU PE=1 SV=2	sp|Q92729|PTPRU_HUMAN	R	19835.9	15381	23657.3	19243.8	21408.6	14926.2	23737.5	24365.7	21745.1	17340	17725.5	19572.2	11511.4	17335.6	17122.8	18052	16083.6	19906.9
R.THSDQFLVAFK.E	THSDQFLVAFK	ATP5F1C	ATP synthase subunit gamma, mitochondrial OS=Homo sapiens OX=9606 GN=ATP5F1C PE=1 SV=1	sp|P36542|ATPG_HUMAN	R	0	0	0	0	0	0	0	0	0	0	0	0	0	0	0	0	0	0
K.TFPTVNPTTGEVIGHVAEGDR.A	TFPTVNPTTGEVIGHVAEGDR	ALDH1B1	Aldehyde dehydrogenase X, mitochondrial OS=Homo sapiens OX=9606 GN=ALDH1B1 PE=1 SV=3	sp|P30837|AL1B1_HUMAN	R	32905.6	25305.9	26405.3	28203.1	35201	35019	25292.9	22770.2	27819.3	23619.6	20099.2	25961.1	23964.3	27339.4	28585.7	36561.3	41279.1	38095.3
R.ENNYTYEFDFSK.V	ENNYTYEFDFSK	TRMT5	tRNA (guanine(37)-N1)-methyltransferase OS=Homo sapiens OX=9606 GN=TRMT5 PE=1 SV=2	sp|Q32P41|TRM5_HUMAN	U	0	0	0	0	0	0	0	0	0	0	0	0	0	0	0	0	0	0
K.GFTM*IGEHSIYCTVNNDEGEWSGPPPECR.G	GFTM*IGEHSIYCTVNNDEGEWSGPPPECR	CD55	Isoform 7 of Complement decay-accelerating factor OS=Homo sapiens OX=9606 GN=CD55	sp|P08174-7|DAF_HUMAN	R	5902.1	5210.4	6581.04	7714.92	6995.79	8187.36	7274.15	6566.6	6434.35	4839.09	4972.81	4798.76	5674.23	5703.2	5761.69	8738.06	9817.02	9325.67
R.VMLYPSRI.-	VMLYPSRI	RPL35A	60S ribosomal protein L35a OS=Homo sapiens OX=9606 GN=RPL35A PE=1 SV=2	sp|P18077|RL35A_HUMAN	U	0	0	0	0	0	0	0	0	0	0	0	0	0	0	0	0	0	0
K.GIYFADMSSK.S	GIYFADMSSK	PARP2	Poly [ADP-ribose] polymerase 2 OS=Homo sapiens OX=9606 GN=PARP2 PE=1 SV=2	sp|Q9UGN5|PARP2_HUMAN	R	0	0	0	0	0	0	0	0	0	0	0	0	0	0	0	0	0	0
K.SNLELFK.E	SNLELFK	U2SURP	U2 snRNP-associated SURP motif-containing protein OS=Homo sapiens OX=9606 GN=U2SURP PE=1 SV=2	sp|O15042|SR140_HUMAN	R	0	0	0	0	0	0	0	0	0	0	0	0	0	0	0	0	0	0
K.GIEVGHTFYLGTK.Y	GIEVGHTFYLGTK	PARS2	Probable proline--tRNA ligase, mitochondrial OS=Homo sapiens OX=9606 GN=PARS2 PE=1 SV=1	sp|Q7L3T8|SYPM_HUMAN	U	67937.5	46021.6	56552.2	57117.9	65035.2	72706.7	58668.9	44913.7	51961.7	47104.5	49798.6	44263.8	62879.6	63864.5	66512.2	79527.7	80010.1	79891.6
R.DWEEIVK.T	DWEEIVK	NSMCE4A	Non-structural maintenance of chromosomes element 4 homolog A OS=Homo sapiens OX=9606 GN=NSMCE4A PE=1 SV=2	sp|Q9NXX6|NSE4A_HUMAN	U	19014.3	18052.9	24037.6	19498.6	23172.5	23429.1	19873.1	21642.9	15092.3	17757.2	22867	24481.1	16149.3	19733.5	15987	17864.1	25178.1	22317.3
R.NILGGTVFR.E	NILGGTVFR	IDH2	Isocitrate dehydrogenase [NADP], mitochondrial OS=Homo sapiens OX=9606 GN=IDH2 PE=1 SV=2	sp|P48735|IDHP_HUMAN	R	89836.3	84552.4	97417.6	106351	118325	104772	84419	107709	97466.2	107087	86028.7	94332.8	119583	117467	91864.1	114735	93822.5	94408
R.MTVTNLLSR.N	MTVTNLLSR	LMOD1	Leiomodin-1 OS=Homo sapiens OX=9606 GN=LMOD1 PE=1 SV=3	sp|P29536|LMOD1_HUMAN	R	4626.39	5786.7	4880.33	5977.24	5533.38	4851.35	5694.15	4816.65	4275	5231.75	7060.49	7789.11	3376.24	5878	4887.69	3844.08	3795.4	3121.95
K.LMENTFVSK.K	LMENTFVSK	DNA2	DNA replication ATP-dependent helicase/nuclease DNA2 OS=Homo sapiens OX=9606 GN=DNA2 PE=1 SV=3	sp|P51530|DNA2_HUMAN	R	11614.7	12217.2	9539.72	16494.3	14516.5	12284.9	12474.4	15300.3	13610.3	11905.1	12384.6	12045.8	8169.59	11428.4	11317.9	9969.45	8785.33	7387.98
R.ALEEALEAK.E	ALEEALEAK	MYH10	Isoform 4 of Myosin-10 OS=Homo sapiens OX=9606 GN=MYH10	sp|P35580-3|MYH10_HUMAN	R	15411.9	12213.8	13705.2	14843.2	14505	12006.2	17220.9	12789.9	16328.7	13901.1	18332.6	15254.3	12814.4	10876.3	12368	12606.1	12383.2	12617.4
R.LTDPIPTTETSIAPR.Q	LTDPIPTTETSIAPR	AAK1	AP2-associated protein kinase 1 OS=Homo sapiens OX=9606 GN=AAK1 PE=1 SV=3	sp|Q2M2I8|AAK1_HUMAN	R	4190.36	4309.52	5036.1	7105.21	6142.4	5044.21	4167.7	3853.39	4314.1	5026.07	5318.49	4888.86	5833.66	5748.36	4546.23	4125.39	4657.27	3512.71
R.PVFGELK.E	PVFGELK	STK25	Serine/threonine-protein kinase 25 OS=Homo sapiens OX=9606 GN=STK25 PE=1 SV=1	sp|O00506|STK25_HUMAN	R	0	0	0	0	0	0	0	0	0	0	0	0	0	0	0	0	0	0
K.GEIGDATPFNDAVNVQK.I	GEIGDATPFNDAVNVQK	POLR2B	DNA-directed RNA polymerase II subunit RPB2 OS=Homo sapiens OX=9606 GN=POLR2B PE=1 SV=1	sp|P30876|RPB2_HUMAN	R	0	0	0	0	0	0	0	0	0	0	0	0	0	0	0	0	0	0
K.ELVEVIKK.A	ELVEVIKK	ITPR1	Inositol 1,4,5-trisphosphate receptor type 1 OS=Homo sapiens OX=9606 GN=ITPR1 PE=1 SV=3	sp|Q14643|ITPR1_HUMAN	R	0	0	0	0	0	0	0	0	0	0	0	0	0	0	0	0	0	0
K.EM*VELPLR.H	EM*VELPLR	VCP	Transitional endoplasmic reticulum ATPase OS=Homo sapiens OX=9606 GN=VCP PE=1 SV=4	sp|P55072|TERA_HUMAN	U	0	0	0	0	0	0	0	0	0	0	0	0	0	0	0	0	0	0
R.DDPYPVLFR.Y	DDPYPVLFR	VIRMA	Protein virilizer homolog OS=Homo sapiens OX=9606 GN=VIRMA PE=1 SV=2	sp|Q69YN4|VIR_HUMAN	R	8112.86	7688.15	9309.37	8568.74	9064.18	9663.27	8662.24	10890.2	10400.3	8902.97	9635.54	8297.16	5801.88	8328.09	5071.55	6721.44	9575.01	5555.62
K.SVFLDQM*K.K	SVFLDQM*K	BZW2	Basic leucine zipper and W2 domain-containing protein 2 OS=Homo sapiens OX=9606 GN=BZW2 PE=1 SV=1	sp|Q9Y6E2|BZW2_HUMAN	R	0	0	0	0	0	0	0	0	0	0	0	0	0	0	0	0	0	0
K.NISMSVEGDYTYLR.I	NISMSVEGDYTYLR	SUPT16H	FACT complex subunit SPT16 OS=Homo sapiens OX=9606 GN=SUPT16H PE=1 SV=1	sp|Q9Y5B9|SP16H_HUMAN	U	0	0	0	0	0	0	0	0	0	0	0	0	0	0	0	0	0	0
K.AWSLVDSADNSEAIR.R	AWSLVDSADNSEAIR	AFTPH	Isoform 5 of Aftiphilin OS=Homo sapiens OX=9606 GN=AFTPH	sp|Q6ULP2-9|AFTIN_HUMAN	R	5034.44	6078.49	6312.23	6680.63	8649.13	8133.99	8428.68	6507.12	6496.59	6274.92	7921.76	6986.12	6857.02	6825.35	7331.42	6463.9	6308.92	6256.01
K.VNQIGSVTESIQACK.L	VNQIGSVTESIQACK	ENO3	Beta-enolase OS=Homo sapiens OX=9606 GN=ENO3 PE=1 SV=5	sp|P13929|ENOB_HUMAN	R	27080.2	29791.9	29729.5	34934.6	38590.1	29230.2	36380.5	33267.2	33172.6	31360.5	29620	30164.2	34495.4	30664.2	29681.4	31928.8	29610.6	24598.6
K.AFNSSSFNSNTFLTR.L	AFNSSSFNSNTFLTR	RANGAP1	Ran GTPase-activating protein 1 OS=Homo sapiens OX=9606 GN=RANGAP1 PE=1 SV=1	sp|P46060|RAGP1_HUMAN	U	0	0	0	0	0	0	0	0	0	0	0	0	0	0	0	0	0	0
R.AQQLLDAVEQR.Q	AQQLLDAVEQR	C1orf122	Uncharacterized protein C1orf122 OS=Homo sapiens OX=9606 GN=C1orf122 PE=4 SV=2	sp|Q6ZSJ8|CA122_HUMAN	U	0	0	0	0	0	0	0	0	0	0	0	0	0	0	0	0	0	0
R.DSLLQDGEFSM*DLR.T	DSLLQDGEFSM*DLR	PFN1	Profilin-1 OS=Homo sapiens OX=9606 GN=PFN1 PE=1 SV=2	sp|P07737|PROF1_HUMAN	R	0	0	0	0	0	0	0	0	0	0	0	0	0	0	0	0	0	0
R.DM*NQVLDAYENK.K	DM*NQVLDAYENK	WARS	Tryptophan--tRNA ligase, cytoplasmic OS=Homo sapiens OX=9606 GN=WARS PE=1 SV=2	sp|P23381|SYWC_HUMAN	R	0	0	0	0	0	0	0	0	0	0	0	0	0	0	0	0	0	0
R.INFYCPGSALGR.N	INFYCPGSALGR	SUPT16H	FACT complex subunit SPT16 OS=Homo sapiens OX=9606 GN=SUPT16H PE=1 SV=1	sp|Q9Y5B9|SP16H_HUMAN	U	0	0	0	0	0	0	0	0	0	0	0	0	0	0	0	0	0	0
K.FGGSFLNCVR.E	FGGSFLNCVR	C9orf64	Queuosine salvage protein OS=Homo sapiens OX=9606 GN=C9orf64 PE=1 SV=1	sp|Q5T6V5|QSPP_HUMAN	R	0	0	0	0	0	0	0	0	0	0	0	0	0	0	0	0	0	0
K.NISAINFHSVVEK.Y	NISAINFHSVVEK	TASOR	Protein TASOR OS=Homo sapiens OX=9606 GN=TASOR PE=1 SV=3	sp|Q9UK61|TASOR_HUMAN	R	53362.2	49954.2	52735.1	60681.7	65278.2	52814.5	64001	69225.5	52652	52601.6	62889.7	44614.1	52029.7	62819	65499.1	47267.2	59561.2	46845.5
R.APPNATLEHFYLTSGK.Q	APPNATLEHFYLTSGK	CERS2	Ceramide synthase 2 OS=Homo sapiens OX=9606 GN=CERS2 PE=1 SV=1	sp|Q96G23|CERS2_HUMAN	R	15041.8	15752.3	16849.9	22719.3	28255.1	25008.9	20908.7	16642.7	14998.6	14294.5	15145	16264.4	16495.6	14085.1	11627.2	14859.2	19660.5	14151.6
R.DSLLQDGEFSM*DLR.T	DSLLQDGEFSM*DLR	PFN1	Profilin-1 OS=Homo sapiens OX=9606 GN=PFN1 PE=1 SV=2	sp|P07737|PROF1_HUMAN	R	0	0	0	0	0	0	0	0	0	0	0	0	0	0	0	0	0	0
R.GADIAQGTTLTFLDSHCEVNR.D	GADIAQGTTLTFLDSHCEVNR	GALNT14	Isoform 3 of Polypeptide N-acetylgalactosaminyltransferase 14 OS=Homo sapiens OX=9606 GN=GALNT14	sp|Q96FL9-3|GLT14_HUMAN	R	18925.6	16664	17086.2	23952.8	24181.5	20447.8	17469.5	13528.2	16799.9	13368.5	12637.4	17405.2	13190.9	13760.8	14459.6	11604.8	12429.4	13544.5
K.AVLCKPLTMTK.A	AVLCKPLTMTK	ZMYM2	Zinc finger MYM-type protein 2 OS=Homo sapiens OX=9606 GN=ZMYM2 PE=1 SV=1	sp|Q9UBW7|ZMYM2_HUMAN	U	0	0	0	0	0	0	0	0	0	0	0	0	0	0	0	0	0	0
K.AVGWTCDFVGSYHK.Y	AVGWTCDFVGSYHK	WDR75	WD repeat-containing protein 75 OS=Homo sapiens OX=9606 GN=WDR75 PE=1 SV=1	sp|Q8IWA0|WDR75_HUMAN	U	46213.1	33851.1	38340	41882.8	41726.6	38030.9	42939.3	31448.2	33971.8	29542.1	32493.7	27300.2	26240.9	26612.6	32259.5	37830.4	38618	33989.3
R.QRPGASTDSSTQGANLPDFELLSR.I	QRPGASTDSSTQGANLPDFELLSR	ZC3H4	Zinc finger CCCH domain-containing protein 4 OS=Homo sapiens OX=9606 GN=ZC3H4 PE=1 SV=3	sp|Q9UPT8|ZC3H4_HUMAN	R	0	0	0	0	0	0	0	0	0	0	0	0	0	0	0	0	0	0
K.KEDTMTCLFLSR.T	KEDTMTCLFLSR	MORC2	ATPase MORC2 OS=Homo sapiens OX=9606 GN=MORC2 PE=1 SV=2	sp|Q9Y6X9|MORC2_HUMAN	R	0	0	0	0	0	0	0	0	0	0	0	0	0	0	0	0	0	0
R.KIEFPLPDR.R	KIEFPLPDR	PSMC4	26S proteasome regulatory subunit 6B OS=Homo sapiens OX=9606 GN=PSMC4 PE=1 SV=2	sp|P43686|PRS6B_HUMAN	R	31447.7	35698.2	30094.5	43347.1	49774.8	41717.9	37460.1	56839.1	35939.6	30619.2	33044.9	40359.6	34684.2	36532.9	28950.7	28146.9	24945	30281.6
K.EPVFIAAGDIR.R	EPVFIAAGDIR	PI4KB	Phosphatidylinositol 4-kinase beta OS=Homo sapiens OX=9606 GN=PI4KB PE=1 SV=1	sp|Q9UBF8-2|PI4KB_HUMAN	R	4982.51	5729.68	6613.2	8605.54	8846.99	8282.15	6179.91	5987.95	6312.97	6657.18	5748.1	6275.57	6303.66	7211.14	5830.47	5208.76	5403.55	4470.44
R.DGLAFNAIVHK.H	DGLAFNAIVHK	SPTBN2	Spectrin beta chain, non-erythrocytic 2 OS=Homo sapiens OX=9606 GN=SPTBN2 PE=1 SV=3	sp|O15020|SPTN2_HUMAN	R	0	0	0	0	0	0	0	0	0	0	0	0	0	0	0	0	0	0
R.MAGTAFDFENMKR.K	MAGTAFDFENMKR	GDI1	Rab GDP dissociation inhibitor alpha OS=Homo sapiens OX=9606 GN=GDI1 PE=1 SV=2	sp|P31150|GDIA_HUMAN	U	32126.9	27509.4	28581.8	37192.7	24479.5	26058.4	31925.6	54101.5	26318.2	26306.6	43203.2	15857.8	22713.8	19926.4	42875.2	31953	36638	44088.6
K.VVDPTPEQFQAFR.N	VVDPTPEQFQAFR	RAF1	Isoform 2 of RAF proto-oncogene serine/threonine-protein kinase OS=Homo sapiens OX=9606 GN=RAF1	sp|P04049-2|RAF1_HUMAN	R	0	0	0	0	0	0	0	0	0	0	0	0	0	0	0	0	0	0
K.DVDTIFECK.L	DVDTIFECK	ZNF800	Zinc finger protein 800 OS=Homo sapiens OX=9606 GN=ZNF800 PE=1 SV=1	sp|Q2TB10|ZN800_HUMAN	R	12331.3	12284.2	13552.9	12881.5	12775.9	13995	14895.9	13553.2	11760	10586.5	12920.4	11512	15933.9	13499.5	14654.4	11989.1	14811.5	9003.73
R.SDQLQQAVQSQGFINYCQK.K	SDQLQQAVQSQGFINYCQK	SEC31A	Isoform 8 of Protein transport protein Sec31A OS=Homo sapiens OX=9606 GN=SEC31A	tr|D6REX3|D6REX3_HUMAN	R	15975.5	15962.5	17614.1	18005.2	18265	14176.2	16945.3	16436.5	15953.7	14491	15172.3	15659.9	18416.3	19090.8	16511.3	18293.2	16797.2	17912.6
K.HLTPVTLELGGK.S	HLTPVTLELGGK	ALDH3A2	Isoform 2 of Aldehyde dehydrogenase family 3 member A2 OS=Homo sapiens OX=9606 GN=ALDH3A2	sp|P51648-2|AL3A2_HUMAN	R	1057853	1.02974e+06	949676	1.03102e+06	1.0229e+06	937864	945666	935260	934188	892723	865665	852487	748666	828807	751970	827952	827796	785075
R.MAKPEEVLVVENDQGEVVR.E	MAKPEEVLVVENDQGEVVR	XPO1	Exportin-1 OS=Homo sapiens OX=9606 GN=XPO1 PE=1 SV=1	sp|O14980|XPO1_HUMAN	U	0	0	0	0	0	0	0	0	0	0	0	0	0	0	0	0	0	0
R.WFLNGQEEK.A	WFLNGQEEK	HLA-DRB1	HLA class II histocompatibility antigen, DRB1 beta chain OS=Homo sapiens OX=9606 GN=HLA-DRB1 PE=1 SV=2	sp|P01911|DRB_HUMAN	U	16433.6	17963.9	17183.6	40865	46857.5	43730	18856.2	15440.7	17178.3	14056.3	20279.7	14983.7	21837.9	26505.4	24459.1	14247	17046.5	15666.5
R.IEGENYLPQPIYR.H	IEGENYLPQPIYR	SELENOT	Thioredoxin reductase-like selenoprotein T OS=Homo sapiens OX=9606 GN=SELENOT PE=1 SV=2	sp|P62341|SELT_HUMAN	R	9783.55	7528.51	7715.37	8599.68	8874.46	7668.77	8089.41	8207.81	7322.18	7212.69	8119.61	7548.75	8290.29	8340.56	7962.54	5131.36	4164.86	4939.3
K.LNTANQEIGHLQDMVR.K	LNTANQEIGHLQDMVR	FAM184A	Protein FAM184A OS=Homo sapiens OX=9606 GN=FAM184A PE=2 SV=3	sp|Q8NB25|F184A_HUMAN	R	0	0	0	0	0	0	0	0	0	0	0	0	0	0	0	0	0	0
R.VSALEVLPDR.V	VSALEVLPDR	SPIN1	Spindlin-1 OS=Homo sapiens OX=9606 GN=SPIN1 PE=1 SV=3	sp|Q9Y657|SPIN1_HUMAN	U	4155.05	4420.44	5050.6	5776.92	4902.75	5809.16	6052.58	4839.14	4535.01	5455.42	3782.65	4808.06	5466.73	5635.45	3626.19	3311.08	4345.99	4250.66
K.IATISLESK.S	IATISLESK	DOT1L	Isoform 2 of Histone-lysine N-methyltransferase, H3 lysine-79 specific OS=Homo sapiens OX=9606 GN=DOT1L	sp|Q8TEK3|DOT1L_HUMAN	R	29919.3	20046.9	22570.5	28964.1	29754	24911.1	46510.4	38119.1	27494.6	24162.3	29035	26877.2	22282.5	27170.3	24154.9	25669.5	24526.1	22446.3
R.IFTSIGEDYDER.V	IFTSIGEDYDER	PHB	Prohibitin OS=Homo sapiens OX=9606 GN=PHB PE=1 SV=1	sp|P35232|PHB_HUMAN	R	13350.6	11726.7	11957	16198.1	21177	17186.3	15145.5	16024.9	11671.5	12191.8	15681.6	12470.9	13691.3	17472.4	17010.7	17339	16358	11515.1
K.QLEHGWEQVEQQIQK.K	QLEHGWEQVEQQIQK	SYNE2	Isoform 2 of Nesprin-2 OS=Homo sapiens OX=9606 GN=SYNE2	sp|Q8WXH0-2|SYNE2_HUMAN	R	0	0	0	0	0	0	0	0	0	0	0	0	0	0	0	0	0	0
R.SSLAEYFK.D	SSLAEYFK	NXF1	Nuclear RNA export factor 1 OS=Homo sapiens OX=9606 GN=NXF1 PE=1 SV=1	sp|Q9UBU9|NXF1_HUMAN	R	35063.1	31988.1	35487.5	31539	47513.9	33415.2	47477.1	43848.7	35218.5	37722.2	31320.3	30954.6	42050.1	35001.1	37400.1	33725.8	30448.4	37423.2
R.VLTVINQTQK.E	VLTVINQTQK	RPL35	60S ribosomal protein L35 OS=Homo sapiens OX=9606 GN=RPL35 PE=1 SV=2	sp|P42766|RL35_HUMAN	R	76287.9	70150.6	75983.6	85326.4	92163.6	64904.1	72487.2	58242.1	57526.4	66079.8	68872.2	59303.5	72982.7	69949	58151.9	58062.2	61084.2	56078.8
K.EMVELPLR.H	EMVELPLR	VCP	Transitional endoplasmic reticulum ATPase OS=Homo sapiens OX=9606 GN=VCP PE=1 SV=4	sp|P55072|TERA_HUMAN	U	0	0	0	0	0	0	0	0	0	0	0	0	0	0	0	0	0	0
R.AATFIQSTFR.M	AATFIQSTFR	ASPM	Abnormal spindle-like microcephaly-associated protein OS=Homo sapiens OX=9606 GN=ASPM PE=1 SV=2	sp|Q8IZT6|ASPM_HUMAN	U	0	0	0	0	0	0	0	0	0	0	0	0	0	0	0	0	0	0
K.EKPYPIAEVEQLDR.L	EKPYPIAEVEQLDR	LONP2	Lon protease homolog 2, peroxisomal OS=Homo sapiens OX=9606 GN=LONP2 PE=1 SV=1	sp|Q86WA8|LONP2_HUMAN	R	9991.02	9818.47	10985.7	9462.36	11177.4	12000.1	9422.41	11318.5	10534.7	9208.24	9728.43	9021.51	11196.7	13635	11628.7	10025.7	10650	10253.3
K.VDLTHLEGEVEK.R	VDLTHLEGEVEK	CCNL2	Cyclin-L2 OS=Homo sapiens OX=9606 GN=CCNL2 PE=1 SV=1	sp|Q96S94|CCNL2_HUMAN	R	141305	119311	159447	158591	151001	138197	144884	119291	122096	109664	118363	123156	168550	152003	162728	159645	161986	147900
K.KENALVQMADGNQAQLAM*SHLNGHK.L	KENALVQMADGNQAQLAM*SHLNGHK	PTBP1	Isoform 3 of Polypyrimidine tract-binding protein 1 OS=Homo sapiens OX=9606 GN=PTBP1	sp|P26599|PTBP1_HUMAN	R	0	0	0	0	0	0	0	0	0	0	0	0	0	0	0	0	0	0
-.MWPEQSDKWPTAVR.A	MWPEQSDKWPTAVR	LARS	Isoform 3 of Leucine--tRNA ligase, cytoplasmic OS=Homo sapiens OX=9606 GN=LARS	sp|Q9P2J5-3|SYLC_HUMAN	U	31825.9	36396.1	32511.9	37664.2	43493	32540.7	31385.7	5767.36	35912.9	25839.4	29381.2	37389.9	38027.6	37676.4	26060.8	34535.9	30260.1	32302.8
R.FVFDRPLPVSR.L	FVFDRPLPVSR	PSMA1	Isoform Long of Proteasome subunit alpha type-1 OS=Homo sapiens OX=9606 GN=PSMA1	sp|P25786-2|PSA1_HUMAN	R	0	0	0	0	0	0	0	0	0	0	0	0	0	0	0	0	0	0
K.VLLPEYGGTK.V	VLLPEYGGTK	HSPE1	10 kDa heat shock protein, mitochondrial OS=Homo sapiens OX=9606 GN=HSPE1 PE=1 SV=2	sp|P61604|CH10_HUMAN	R	705765	654123	1.18866e+06	1295058	1.33278e+06	1.25444e+06	1.07071e+06	824008	817342	750858	798545	892507	786310	1.18915e+06	1.00571e+06	1.02877e+06	1.32337e+06	1.31703e+06
R.WLENSLK.G	WLENSLK	TNPO3	Isoform 1 of Transportin-3 OS=Homo sapiens OX=9606 GN=TNPO3	sp|Q9Y5L0-1|TNPO3_HUMAN	R	63362.9	70318.9	58017.7	56469.5	69450.4	65360.9	54933.6	63186.1	65860.1	67496.8	60834.4	56587.4	69851.3	65092.2	52004.4	60615	54488.6	49326.2
K.QEDGSLCLVQFPSR.K	QEDGSLCLVQFPSR	SRP19	Signal recognition particle 19 kDa protein OS=Homo sapiens OX=9606 GN=SRP19 PE=1 SV=3	sp|P09132|SRP19_HUMAN	R	6416.07	6606.85	6532.97	7470.06	8414.22	6085.65	7519.02	6355.93	8225.11	6974.63	6634.26	7207.76	7062.84	8041.17	5317.16	5447.94	4778.96	5323.09
K.GMPFGMGLGNTSR.S	GMPFGMGLGNTSR	TNRC6B	Trinucleotide repeat-containing gene 6B protein OS=Homo sapiens OX=9606 GN=TNRC6B PE=1 SV=4	sp|Q9UPQ9|TNR6B_HUMAN	R	12791.8	8958.1	11371.9	11810.7	10803.4	7452.45	8769.43	8877.8	8498.89	10228	7515.71	9079.23	9982.12	8443.32	8861.69	6522.29	5989	7608.88
K.IFQGSFGGPTLYENPHYQSPNMHR.R	IFQGSFGGPTLYENPHYQSPNMHR	BRIX1	Ribosome biogenesis protein BRX1 homolog OS=Homo sapiens OX=9606 GN=BRIX1 PE=1 SV=2	sp|Q8TDN6|BRX1_HUMAN	U	64052.8	56783.8	57788.4	54877.2	52900.5	52195	60583.8	48441.4	47914.3	52326.8	45276.5	40782	40065.5	37311.5	45393.9	43556.9	45764.5	42417
R.QDILDDSGYVSAYK.N	QDILDDSGYVSAYK	TPPP3	Tubulin polymerization-promoting protein family member 3 OS=Homo sapiens OX=9606 GN=TPPP3 PE=1 SV=1	sp|Q9BW30|TPPP3_HUMAN	U	32831	36875.8	43243.4	33478.5	40271	37302.3	51941.1	49387.9	45828.8	48369.7	50143.6	57387.4	46467	47076.9	41862.6	53647.3	48520	63409.9
K.FIGELGK.L	FIGELGK	EIF4G2	Eukaryotic translation initiation factor 4 gamma 2 OS=Homo sapiens OX=9606 GN=EIF4G2 PE=1 SV=1	sp|P78344|IF4G2_HUMAN	R	0	0	0	0	0	0	0	0	0	0	0	0	0	0	0	0	0	0
K.EGSSRPVWSDDDWLK.K	EGSSRPVWSDDDWLK	PPIE	Isoform 3 of Peptidyl-prolyl cis-trans isomerase E OS=Homo sapiens OX=9606 GN=PPIE	sp|Q9UNP9|PPIE_HUMAN	R	0	0	0	0	0	0	0	0	0	0	0	0	0	0	0	0	0	0
R.TVHLYDNWIK.D	TVHLYDNWIK	ELOVL7	Elongation of very long chain fatty acids protein 7 OS=Homo sapiens OX=9606 GN=ELOVL7 PE=1 SV=1	sp|A1L3X0|ELOV7_HUMAN	R	190417	142458	173767	167339	184374	171462	295944	285793	244804	174406	181777	180330	239349	252107	230723	163018	144290	142458
K.LQMEAPHIIVGTPGR.V	LQMEAPHIIVGTPGR	EIF4A1	Eukaryotic initiation factor 4A-I OS=Homo sapiens OX=9606 GN=EIF4A1 PE=1 SV=1	sp|P60842|IF4A1_HUMAN	R	0	0	0	0	0	0	0	0	0	0	0	0	0	0	0	0	0	0
R.DELTLEGIK.Q	DELTLEGIK	EIF4A3	Eukaryotic initiation factor 4A-III OS=Homo sapiens OX=9606 GN=EIF4A3 PE=1 SV=4	sp|P38919|IF4A3_HUMAN	R	0	0	0	0	0	0	0	0	0	0	0	0	0	0	0	0	0	0
K.GEIGDATPFNDAVNVQK.I	GEIGDATPFNDAVNVQK	POLR2B	DNA-directed RNA polymerase II subunit RPB2 OS=Homo sapiens OX=9606 GN=POLR2B PE=1 SV=1	sp|P30876|RPB2_HUMAN	R	0	0	0	0	0	0	0	0	0	0	0	0	0	0	0	0	0	0
K.ILSVNGQDLK.N	ILSVNGQDLK	SYNJ2BP	Synaptojanin-2-binding protein OS=Homo sapiens OX=9606 GN=SYNJ2BP PE=1 SV=2	tr|A0A087WYV9|A0A087WYV9_HUMAN	R	59351.6	55016	51145.9	83674.9	84820.9	89237.2	53983.2	54981.8	45018.3	45249	47238.1	50335.2	52306.5	55974.6	40417	51535.8	49387.3	43033.2
K.DEILPTTPISEQK.G	DEILPTTPISEQK	RPS3	Isoform 2 of 40S ribosomal protein S3 OS=Homo sapiens OX=9606 GN=RPS3	sp|P23396|RS3_HUMAN	R	0	0	0	0	0	0	0	0	0	0	0	0	0	0	0	0	0	0
R.DELTLEGIK.Q	DELTLEGIK	EIF4A3	Eukaryotic initiation factor 4A-III OS=Homo sapiens OX=9606 GN=EIF4A3 PE=1 SV=4	sp|P38919|IF4A3_HUMAN	R	0	0	0	0	0	0	0	0	0	0	0	0	0	0	0	0	0	0
K.IGLETVGVK.I	IGLETVGVK	TXNRD1	Thioredoxin reductase 1, cytoplasmic OS=Homo sapiens OX=9606 GN=TXNRD1 PE=1 SV=3	sp|Q16881|TRXR1_HUMAN	R	0	0	0	0	0	0	0	0	0	0	0	0	0	0	0	0	0	0
R.SLLPLSTSLDHR.S	SLLPLSTSLDHR	GEMIN5	Gem-associated protein 5 OS=Homo sapiens OX=9606 GN=GEMIN5 PE=1 SV=3	sp|Q8TEQ6|GEMI5_HUMAN	U	0	0	0	0	0	0	0	0	0	0	0	0	0	0	0	0	0	0
K.EQLDNQLDAYM*SK.T	EQLDNQLDAYM*SK	CHTOP	Isoform 2 of Chromatin target of PRMT1 protein OS=Homo sapiens OX=9606 GN=CHTOP	sp|Q9Y3Y2-3|CHTOP_HUMAN	R	0	0	0	0	0	0	0	0	0	0	0	0	0	0	0	0	0	0
K.LNDSIAEELNK.K	LNDSIAEELNK	POLR3H	DNA-directed RNA polymerase III subunit RPC8 OS=Homo sapiens OX=9606 GN=POLR3H PE=1 SV=1	sp|Q9Y535|RPC8_HUMAN	R	16757.1	13053.9	20392.6	19989.6	20303.3	23184.7	16056	12464.9	18017.3	18627	21821.8	19035.5	19652.9	18037.7	16018	18726.7	17673	17055.5
K.NEAWLSEVEGK.T	NEAWLSEVEGK	FNBP1L	Formin-binding protein 1-like OS=Homo sapiens OX=9606 GN=FNBP1L PE=1 SV=3	sp|Q5T0N5-4|FBP1L_HUMAN	R	34777.8	30398.9	40079.1	35884.7	36787.5	32730.4	37745.1	40970.4	35552.2	35193.4	31470.4	31584	42445.8	45869.7	40731.2	40732	40545.5	42178.7
R.GLLAAAPGLGPR.A	GLLAAAPGLGPR	CXorf38	Uncharacterized protein CXorf38 OS=Homo sapiens OX=9606 GN=CXorf38 PE=1 SV=1	sp|Q8TB03|CX038_HUMAN	R	15652.2	18978.1	19123.2	23091.7	26106.1	20428.9	17927.3	17740.9	17953.6	15241.4	19951.6	17258.5	19024.8	18945.4	19701	17544.7	17033.6	15504.5
R.LLVPQAQPPMPAQR.R	LLVPQAQPPMPAQR	SMARCD2	SWI/SNF-related matrix-associated actin-dependent regulator of chromatin subfamily D member 2 OS=Homo sapiens OX=9606 GN=SMARCD2 PE=1 SV=3	sp|Q92925|SMRD2_HUMAN	R	847446	789109	918074	1.0174e+06	959886	939911	892262	872402	829980	827154	850189	817596	748832	810516	851204	769179	800219	829342
R.VKDDIESLHDKFK.V	VKDDIESLHDKFK	DYNC1H1	Cytoplasmic dynein 1 heavy chain 1 OS=Homo sapiens OX=9606 GN=DYNC1H1 PE=1 SV=5	sp|Q14204|DYHC1_HUMAN	U	0	0	0	0	0	0	0	0	0	0	0	0	0	0	0	0	0	0
R.DVCFHLLK.L	DVCFHLLK	NUP98	Nuclear pore complex protein Nup98-Nup96 OS=Homo sapiens OX=9606 GN=NUP98 PE=1 SV=4	sp|P52948|NUP98_HUMAN	R	0	0	0	0	0	0	0	0	0	0	0	0	0	0	0	0	0	0
K.EDFLQLHEDWHYCGPQESK.H	EDFLQLHEDWHYCGPQESK	POP1	Ribonucleases P/MRP protein subunit POP1 OS=Homo sapiens OX=9606 GN=POP1 PE=1 SV=2	sp|Q99575|POP1_HUMAN	U	0	0	0	0	0	0	0	0	0	0	0	0	0	0	0	0	0	0
K.RDLGEELEALK.T	RDLGEELEALK	MYH11	Isoform 2 of Myosin-11 OS=Homo sapiens OX=9606 GN=MYH11	sp|P35579|MYH9_HUMAN	R	29209.7	28762.6	32380	29583.9	34554.9	30401.4	30929.4	30658.7	25785.8	30247.5	28669.7	32083.7	27720.2	28101.8	21616.9	22841.3	18626.4	21150.4
R.EMFGLYGQTTGK.G	EMFGLYGQTTGK	SAR1B	GTP-binding protein SAR1b OS=Homo sapiens OX=9606 GN=SAR1B PE=1 SV=1	sp|Q9Y6B6|SAR1B_HUMAN	R	0	0	0	0	0	0	0	0	0	0	0	0	0	0	0	0	0	0
K.IGLETVGVK.I	IGLETVGVK	TXNRD1	Thioredoxin reductase 1, cytoplasmic OS=Homo sapiens OX=9606 GN=TXNRD1 PE=1 SV=3	sp|Q16881|TRXR1_HUMAN	R	0	0	0	0	0	0	0	0	0	0	0	0	0	0	0	0	0	0
K.LVDCIIEVHDAR.I	LVDCIIEVHDAR	MTG1	Mitochondrial ribosome-associated GTPase 1 OS=Homo sapiens OX=9606 GN=MTG1 PE=1 SV=2	sp|Q9BT17|MTG1_HUMAN	R	107710	108960	119170	100243	119964	114025	100926	113432	116534	97564.6	96600.3	88683.1	110954	121780	106672	88003.4	75672.9	75717.2
K.CPGPLAVANGVVK.Q	CPGPLAVANGVVK	SEC23IP	SEC23-interacting protein OS=Homo sapiens OX=9606 GN=SEC23IP PE=1 SV=1	sp|Q9Y6Y8|S23IP_HUMAN	R	0	0	0	0	0	0	0	0	0	0	0	0	0	0	0	0	0	0
K.EQLDNQLDAYMSK.T	EQLDNQLDAYMSK	CHTOP	Isoform 2 of Chromatin target of PRMT1 protein OS=Homo sapiens OX=9606 GN=CHTOP	sp|Q9Y3Y2-3|CHTOP_HUMAN	R	0	0	0	0	0	0	0	0	0	0	0	0	0	0	0	0	0	0
K.LGLDICSAK.T	LGLDICSAK	L3HYPDH	Trans-3-hydroxy-L-proline dehydratase OS=Homo sapiens OX=9606 GN=L3HYPDH PE=1 SV=2	sp|Q96EM0|T3HPD_HUMAN	R	25588	25769.7	29594.6	20734.8	24498.6	25407.6	30734.3	24350.2	28890.3	26998.8	33841.9	26366.7	29368.6	32173.8	30416.3	27256	23009.7	40628
R.KTPPTMEEILK.N	KTPPTMEEILK	NDUFAF2	NADH dehydrogenase [ubiquinone] 1 alpha subcomplex assembly factor 2 OS=Homo sapiens OX=9606 GN=NDUFAF2 PE=1 SV=1	sp|Q8N183|NDUF2_HUMAN	U	0	0	0	0	0	0	0	0	0	0	0	0	0	0	0	0	0	0
K.SFGSAQEFAWAHDSSEYAIR.E	SFGSAQEFAWAHDSSEYAIR	COPB2	Coatomer subunit beta' OS=Homo sapiens OX=9606 GN=COPB2 PE=1 SV=2	sp|P35606|COPB2_HUMAN	R	0	0	0	0	0	0	0	0	0	0	0	0	0	0	0	0	0	0
K.HWPFQVINDGDKPK.V	HWPFQVINDGDKPK	HSPA1A	Heat shock 70 kDa protein 1A OS=Homo sapiens OX=9606 GN=HSPA1A PE=1 SV=1	sp|P0DMV8|HS71A_HUMAN	R	62747.7	62667.8	89626.4	82996	77541.7	71959.6	85829.4	69571.5	86808.7	60664.2	71583.5	72606.5	77313.5	71144.5	73533.4	63188	66348.7	67038.2
R.LISDALK.A	LISDALK	MRM3	rRNA methyltransferase 3, mitochondrial OS=Homo sapiens OX=9606 GN=MRM3 PE=1 SV=2	sp|Q9HC36|MRM3_HUMAN	R	0	0	0	0	0	0	0	0	0	0	0	0	0	0	0	0	0	0
K.RM*RMDAWVT.-	RM*RMDAWVT	MEF2A	Myocyte-specific enhancer factor 2A OS=Homo sapiens OX=9606 GN=MEF2A PE=1 SV=1	sp|Q02078-6|MEF2A_HUMAN	R	14716.8	12685	14390.3	13592.4	13480.9	16571.3	12715.4	14074.2	14845.3	12776	11043.9	14187.9	13708.6	17015.8	12070.7	14972.8	21244.8	16893.3
K.IFQGSFGGPTLYENPHYQSPNMHR.R	IFQGSFGGPTLYENPHYQSPNMHR	BRIX1	Ribosome biogenesis protein BRX1 homolog OS=Homo sapiens OX=9606 GN=BRIX1 PE=1 SV=2	sp|Q8TDN6|BRX1_HUMAN	U	0	0	0	0	0	0	0	0	0	0	0	0	0	0	0	0	0	0
R.ELFSQIK.G	ELFSQIK	METTL7B	Methyltransferase-like protein 7B OS=Homo sapiens OX=9606 GN=METTL7B PE=1 SV=2	sp|Q6UX53|MET7B_HUMAN	R	16424.8	17583.3	16907	21660.1	23015.7	21835.6	16456	15546.6	14600.9	15342.2	15574.7	15186.2	14003.6	17758.9	13851.4	14905	13656.7	12292.2
K.ESSDQNFDYMFK.I	ESSDQNFDYMFK	RAB3A	Ras-related protein Rab-3A OS=Homo sapiens OX=9606 GN=RAB3A PE=1 SV=1	sp|P20336|RAB3A_HUMAN	R	34137.4	28776.1	33814.3	31117.4	35074.1	33400.2	38961.7	29478.2	39264.7	30102	34992.3	28591.4	30020.6	29790.6	29630.8	35385	33981.5	30447
K.EELTLEGIK.Q	EELTLEGIK	EIF4A2	Isoform 2 of Eukaryotic initiation factor 4A-II OS=Homo sapiens OX=9606 GN=EIF4A2	sp|Q14240-2|IF4A2_HUMAN	R	0	0	0	0	0	0	0	0	0	0	0	0	0	0	0	0	0	0
R.QDVDLCLVSSCEYK.H	QDVDLCLVSSCEYK	MAP1B	Microtubule-associated protein 1B OS=Homo sapiens OX=9606 GN=MAP1B PE=1 SV=2	sp|P46821|MAP1B_HUMAN	U	0	0	0	0	0	0	0	0	0	0	0	0	0	0	0	0	0	0
K.GFTFQCAICHVAVR.G	GFTFQCAICHVAVR	WDR59	GATOR complex protein WDR59 OS=Homo sapiens OX=9606 GN=WDR59 PE=1 SV=2	sp|Q6PJI9|WDR59_HUMAN	R	31206.8	34972.3	29380.4	26152.6	27375.7	29033.9	31806.1	39283.4	32864.2	22688	25150.1	22783.2	27477	23881.6	24806.5	26416.3	32684.8	25850.9
R.FPISAAGAASLR.A	FPISAAGAASLR	prpL	Lysyl endopeptidase OS=Pseudomonas aeruginosa GN=prpL PE=1 SV=1	sp|Q9HWK6|LYSC_PSEAE_contaminant	U	0	0	0	0	0	0	0	0	0	0	0	0	0	0	0	0	0	0
K.NPGYPQSEGLLGECMIR.H	NPGYPQSEGLLGECMIR	SH3GL1	Endophilin-A2 OS=Homo sapiens OX=9606 GN=SH3GL1 PE=1 SV=1	sp|Q99961|SH3G1_HUMAN	R	8374.79	8549.01	10459.7	15326.6	11023.8	12823	10478.2	10213.1	10665.3	10221.3	11997.2	10606.5	12501.5	13043.9	11491.5	12185.1	12603.6	13575.8
K.LSDGVAVLK.V	LSDGVAVLK	HSPD1	60 kDa heat shock protein, mitochondrial OS=Homo sapiens OX=9606 GN=HSPD1 PE=1 SV=2	sp|P10809|CH60_HUMAN	U	0	0	0	0	0	0	0	0	0	0	0	0	0	0	0	0	0	0
R.FFGDSAASM*AIK.N	FFGDSAASM*AIK	HYOU1	Hypoxia up-regulated protein 1 OS=Homo sapiens OX=9606 GN=HYOU1 PE=1 SV=1	sp|Q9Y4L1|HYOU1_HUMAN	R	65834	61450.9	68195.5	63716.8	67198.1	62603.7	73424.8	90213.1	60494	60753.6	66971.5	62147.2	48805.3	64617.6	57025.9	59980.8	63261	65289.9
K.EICQLLN.-	EICQLLN	SEC24D	Isoform 2 of Protein transport protein Sec24D OS=Homo sapiens OX=9606 GN=SEC24D	sp|O94855-2|SC24D_HUMAN	R	12057.3	12994.3	13752.6	11729.4	11618.8	9474.06	12430.1	11746	11882.1	13377.9	14395.8	13291.5	13921	12177.1	10690.3	14173.2	14588.3	13399.4
K.FDNIGMNAMANK.D	FDNIGMNAMANK	CEBPZ	CCAAT/enhancer-binding protein zeta OS=Homo sapiens OX=9606 GN=CEBPZ PE=1 SV=3	sp|Q03701|CEBPZ_HUMAN	U	0	0	0	0	0	0	0	0	0	0	0	0	0	0	0	0	0	0
K.ATYLPQLTTEK.V	ATYLPQLTTEK	ACADSB	Short/branched chain specific acyl-CoA dehydrogenase, mitochondrial OS=Homo sapiens OX=9606 GN=ACADSB PE=1 SV=1	sp|P45954|ACDSB_HUMAN	R	41993.6	42742.5	44555.3	34970	40868.8	37374.3	44005.1	44631.4	42242.8	39034.9	37193.9	38951.7	44953.3	50554.4	47791.5	41146.7	53340.7	44723.4
K.AEWLAVK.D	AEWLAVK	CANT1	Soluble calcium-activated nucleotidase 1 OS=Homo sapiens OX=9606 GN=CANT1 PE=1 SV=1	sp|Q8WVQ1|CANT1_HUMAN	R	21868.1	24917.8	28151	20063.1	30633.2	26742.6	23884.7	20468.2	22354.1	22644.4	24499.1	21847.8	22501.1	25572.4	19047.8	18805.1	19260.6	17759.2
K.HVTVWQLCPSPMESSK.W	HVTVWQLCPSPMESSK	WDCP	WD repeat and coiled-coil-containing protein OS=Homo sapiens OX=9606 GN=WDCP PE=1 SV=1	sp|Q9H6R7|WDCP_HUMAN	R	14675.7	17621.4	14570.4	24957	24706.5	19858.5	14826.1	15109.2	16105.2	16748.5	16183.8	16057.7	12257.1	13354.5	11074	19381.3	16810.9	14938.9
K.KENALVQMADGNQAQLAMSHLNGHK.L	KENALVQMADGNQAQLAMSHLNGHK	PTBP1	Isoform 3 of Polypyrimidine tract-binding protein 1 OS=Homo sapiens OX=9606 GN=PTBP1	sp|P26599|PTBP1_HUMAN	R	0	0	0	0	0	0	0	0	0	0	0	0	0	0	0	0	0	0
K.LSRPGFWDPIGR.Y	LSRPGFWDPIGR	ACBD5	Acyl-CoA-binding domain-containing protein 5 OS=Homo sapiens OX=9606 GN=ACBD5 PE=1 SV=1	sp|Q5T8D3|ACBD5_HUMAN	R	93830.7	88544.1	74295.2	75012.5	66546.3	57465.3	87310.1	59545.5	73425.8	76955.4	103041	58990.6	66063.4	55090.5	81987.3	53279.5	65272.1	67075.2
R.EMFGLYGQTTGK.G	EMFGLYGQTTGK	SAR1B	GTP-binding protein SAR1b OS=Homo sapiens OX=9606 GN=SAR1B PE=1 SV=1	sp|Q9Y6B6|SAR1B_HUMAN	R	0	0	0	0	0	0	0	0	0	0	0	0	0	0	0	0	0	0
R.AEGPQEWVFQECK.D	AEGPQEWVFQECK	IDE	Insulin-degrading enzyme OS=Homo sapiens OX=9606 GN=IDE PE=1 SV=4	sp|P14735|IDE_HUMAN	R	0	0	0	0	0	0	0	0	0	0	0	0	0	0	0	0	0	0
K.GDGAELIWDK.D	GDGAELIWDK	UBA2	SUMO-activating enzyme subunit 2 OS=Homo sapiens OX=9606 GN=UBA2 PE=1 SV=2	sp|Q9UBT2|SAE2_HUMAN	R	0	0	0	0	0	0	0	0	0	0	0	0	0	0	0	0	0	0
K.VETLMVPSK.R	VETLMVPSK	KTN1	Kinectin OS=Homo sapiens OX=9606 GN=KTN1 PE=1 SV=1	sp|Q86UP2|KTN1_HUMAN	R	0	0	0	0	0	0	0	0	0	0	0	0	0	0	0	0	0	0
K.DAGEGGLSLAIEGPSK.A	DAGEGGLSLAIEGPSK	FLNA	Filamin-A OS=Homo sapiens OX=9606 GN=FLNA PE=1 SV=4	sp|P21333|FLNA_HUMAN	R	0	0	0	0	0	0	0	0	0	0	0	0	0	0	0	0	0	0
R.EM*FGLYGQTTGK.G	EM*FGLYGQTTGK	SAR1B	GTP-binding protein SAR1b OS=Homo sapiens OX=9606 GN=SAR1B PE=1 SV=1	sp|Q9Y6B6|SAR1B_HUMAN	R	0	0	0	0	0	0	0	0	0	0	0	0	0	0	0	0	0	0
K.FLVTSATNGDVPCSDTTGIQEDADR.R	FLVTSATNGDVPCSDTTGIQEDADR	KIDINS220	Kinase D-interacting substrate of 220 kDa OS=Homo sapiens OX=9606 GN=KIDINS220 PE=1 SV=3	sp|Q9ULH0|KDIS_HUMAN	R	0	0	0	0	0	0	0	0	0	0	0	0	0	0	0	0	0	0
R.EMFGLYGQTTGK.G	EMFGLYGQTTGK	SAR1B	GTP-binding protein SAR1b OS=Homo sapiens OX=9606 GN=SAR1B PE=1 SV=1	sp|Q9Y6B6|SAR1B_HUMAN	R	0	0	0	0	0	0	0	0	0	0	0	0	0	0	0	0	0	0
K.QM*ELEQAVEHIAK.L	QM*ELEQAVEHIAK	SPEN	Msx2-interacting protein OS=Homo sapiens OX=9606 GN=SPEN PE=1 SV=1	sp|Q96T58|MINT_HUMAN	U	0	0	0	0	0	0	0	0	0	0	0	0	0	0	0	0	0	0
K.ESQETNWFSAPSALR.V	ESQETNWFSAPSALR	PPP2R3C	Serine/threonine-protein phosphatase 2A regulatory subunit B'' subunit gamma OS=Homo sapiens OX=9606 GN=PPP2R3C PE=1 SV=1	sp|Q969Q6|P2R3C_HUMAN	R	6104.17	5355.05	7267.33	5732.32	5244.63	4158.56	6267.52	6699.39	5873.89	5561.75	4419.62	4368.18	5891.14	4362.6	5156.94	5269.55	3792.1	4430.87
R.LIDLCQPTQK.K	LIDLCQPTQK	SMC1A	Structural maintenance of chromosomes protein 1A OS=Homo sapiens OX=9606 GN=SMC1A PE=1 SV=2	sp|Q14683|SMC1A_HUMAN	R	0	0	0	0	0	0	0	0	0	0	0	0	0	0	0	0	0	0
K.LQPSSSPENSLDPFPPR.I	LQPSSSPENSLDPFPPR	ATXN2L	Isoform 3 of Ataxin-2-like protein OS=Homo sapiens OX=9606 GN=ATXN2L	sp|Q8WWM7|ATX2L_HUMAN	R	0	0	0	0	0	0	0	0	0	0	0	0	0	0	0	0	0	0
K.DAGEGGLSLAIEGPSK.A	DAGEGGLSLAIEGPSK	FLNA	Filamin-A OS=Homo sapiens OX=9606 GN=FLNA PE=1 SV=4	sp|P21333|FLNA_HUMAN	R	0	0	0	0	0	0	0	0	0	0	0	0	0	0	0	0	0	0
K.VSPCLPVLSR.L	VSPCLPVLSR	KPNA6	Importin subunit alpha-7 OS=Homo sapiens OX=9606 GN=KPNA6 PE=1 SV=1	sp|O60684|IMA7_HUMAN	R	0	0	0	0	0	0	0	0	0	0	0	0	0	0	0	0	0	0
R.MVDFAGVK.D	MVDFAGVK	COMT	Catechol O-methyltransferase OS=Homo sapiens OX=9606 GN=COMT PE=1 SV=2	sp|P21964|COMT_HUMAN	R	0	0	0	0	0	0	0	0	0	0	0	0	0	0	0	0	0	0
-.M*AGAPGPLR.L	M*AGAPGPLR	GLP1R	Glucagon-like peptide 1 receptor OS=Homo sapiens OX=9606 GN=GLP1R PE=1 SV=2	sp|P43220|GLP1R_HUMAN	U	2485.97	2688.08	1748.77	3268.73	3382.73	4103.16	2193.42	3362.66	2824.09	2631.1	2625.37	3680.19	2497.17	4307.51	3338.76	3082.76	4019.97	2865.55
K.ACQSIYPLHDVFVR.K	ACQSIYPLHDVFVR	RPS3A	40S ribosomal protein S3a OS=Homo sapiens OX=9606 GN=RPS3A PE=1 SV=2	sp|P61247|RS3A_HUMAN	R	0	0	0	0	0	0	0	0	0	0	0	0	0	0	0	0	0	0
K.MQASPEYQDYVYLEGTQK.A	MQASPEYQDYVYLEGTQK	ARHGAP35	Rho GTPase-activating protein 35 OS=Homo sapiens OX=9606 GN=ARHGAP35 PE=1 SV=3	sp|Q9NRY4|RHG35_HUMAN	U	28195.2	39915.8	37892.2	39022.7	45211.7	41495.7	44802.3	46833.1	45249.1	44149.1	40973.7	38295.1	46398.6	42987.6	38338.5	35517.2	41160.4	39609.6
K.IFSEVTPK.C	IFSEVTPK	SIRT2	NAD-dependent protein deacetylase sirtuin-2 OS=Homo sapiens OX=9606 GN=SIRT2 PE=1 SV=2	sp|Q8IXJ6|SIR2_HUMAN	R	69620.4	72099.3	69795.9	45236.9	77832.8	53962.8	88807.1	72443.9	75552.8	75679.5	85829.2	72028.1	103976	93693.8	79032.6	77029.5	53856.4	54746.2
K.NPENHALCVLNGHNAFVSGSFK.H	NPENHALCVLNGHNAFVSGSFK	GTF3C3	General transcription factor 3C polypeptide 3 OS=Homo sapiens OX=9606 GN=GTF3C3 PE=1 SV=1	sp|Q9Y5Q9|TF3C3_HUMAN	U	0	0	0	0	0	0	0	0	0	0	0	0	0	0	0	0	0	0
R.TDLITAMK.L	TDLITAMK	JADE1	Protein Jade-1 OS=Homo sapiens OX=9606 GN=JADE1 PE=1 SV=1	sp|Q6IE81|JADE1_HUMAN	R	12969.9	9542.6	11157.3	16620.2	13002.6	15052.4	15229.5	13496	13450.7	12875.4	14388.2	14212.3	12791	14816.3	13199.7	15147.3	14563.3	18506.2
K.KPEPLDFVK.D	KPEPLDFVK	IKZF5	Zinc finger protein Pegasus OS=Homo sapiens OX=9606 GN=IKZF5 PE=1 SV=1	sp|Q9H5V7|IKZF5_HUMAN	U	27708.7	19256.1	23070.4	23605.3	20202.6	22269.4	32318.1	23979.6	29382.8	27054.7	26513.3	32027.9	22614.5	27151	25556.6	29185.5	39785.8	31952.4
K.QPTNPFLEM*VK.F	QPTNPFLEM*VK	PDS5A	Sister chromatid cohesion protein PDS5 homolog A OS=Homo sapiens OX=9606 GN=PDS5A PE=1 SV=1	sp|Q29RF7|PDS5A_HUMAN	U	36400.1	40716.4	39696.7	43880.8	45321.3	37134.2	46591	39018.5	42711.1	39677.6	47101.5	43642.2	40335.2	37311.2	38713.3	44737.8	45677.9	48236.4
R.GFLAEMK.R	GFLAEMK	RTL8C	Retrotransposon Gag-like protein 8C OS=Homo sapiens OX=9606 GN=RTL8C PE=1 SV=1	sp|A6ZKI3|RTL8C_HUMAN	R	33003.9	30955	31401.1	23020.6	34635.5	37026.7	25521.9	30222.2	25280	23814.2	24596.2	21480	43747.2	36649.1	29560.9	20165.2	20868.5	18414.8
R.WMAPESLK.D	WMAPESLK	INSR	Insulin receptor OS=Homo sapiens OX=9606 GN=INSR PE=1 SV=4	sp|P06213|INSR_HUMAN	R	50456.2	43094.3	48360.1	35143.6	39997.6	38316.7	53814.4	49679.4	49509.1	43641.9	44377.1	38860.6	41188	47223.2	41274.4	51972.9	53628.4	44477.9
K.DSSQILSASFDQTIR.I	DSSQILSASFDQTIR	SMU1	WD40 repeat-containing protein SMU1 OS=Homo sapiens OX=9606 GN=SMU1 PE=1 SV=2	sp|Q2TAY7|SMU1_HUMAN	R	0	0	0	0	0	0	0	0	0	0	0	0	0	0	0	0	0	0
K.GTAAFSPSHPLLPLR.Q	GTAAFSPSHPLLPLR	CAMSAP1	Isoform 3 of Calmodulin-regulated spectrin-associated protein 1 OS=Homo sapiens OX=9606 GN=CAMSAP1	sp|Q5T5Y3-3|CAMP1_HUMAN	R	52150.8	53742.4	53208.2	57883.2	59908	53443.3	51632.1	62206.9	55690.4	51940.3	57766.7	60225.1	51794.3	55787.6	47032.7	42700.6	37570.2	42965.2
K.APTNVTCILK.T	APTNVTCILK	VWA8	von Willebrand factor A domain-containing protein 8 OS=Homo sapiens OX=9606 GN=VWA8 PE=1 SV=2	sp|A3KMH1|VWA8_HUMAN	R	0	0	0	0	0	0	0	0	0	0	0	0	0	0	0	0	0	0
R.LILEPTQAAK.L	LILEPTQAAK	MDN1	Midasin OS=Homo sapiens OX=9606 GN=MDN1 PE=1 SV=2	sp|Q9NU22|MDN1_HUMAN	U	0	0	0	0	0	0	0	0	0	0	0	0	0	0	0	0	0	0
K.IKPFPLVSSSR.W	IKPFPLVSSSR	ARHGEF26	Rho guanine nucleotide exchange factor 26 OS=Homo sapiens OX=9606 GN=ARHGEF26 PE=1 SV=4	sp|Q96DR7|ARHGQ_HUMAN	R	41643.6	32734	44621.6	27563.5	28903.1	23766.3	23227.1	25284.4	27300.2	24585.5	26237.3	27028.9	27403	27812.7	28776.9	14919.5	17231.4	16320.6
R.SDLGNLLK.A	SDLGNLLK	OGT	UDP-N-acetylglucosamine--peptide N-acetylglucosaminyltransferase 110 kDa subunit OS=Homo sapiens OX=9606 GN=OGT PE=1 SV=3	sp|O15294|OGT1_HUMAN	R	48552.2	45297	48652.9	42319.4	43414.3	37102.8	46200.8	46434	50884.7	38950.4	42103.5	45333.7	43059.1	42543.5	39927.6	47022.4	38084.1	46494.7
R.ILM*AINGK.V	ILM*AINGK	PGRMC1	Membrane-associated progesterone receptor component 1 OS=Homo sapiens OX=9606 GN=PGRMC1 PE=1 SV=3	sp|O00264|PGRC1_HUMAN	R	0	0	0	0	0	0	0	0	0	0	0	0	0	0	0	0	0	0
K.LLEASTQFQK.K	LLEASTQFQK	SLC12A2	Solute carrier family 12 member 2 OS=Homo sapiens OX=9606 GN=SLC12A2 PE=1 SV=1	sp|P55011|S12A2_HUMAN	R	0	0	0	0	0	0	0	0	0	0	0	0	0	0	0	0	0	0
R.AFQYADGLEQLR.G	AFQYADGLEQLR	DOHH	Deoxyhypusine hydroxylase OS=Homo sapiens OX=9606 GN=DOHH PE=1 SV=1	sp|Q9BU89|DOHH_HUMAN	U	24626.8	35046.7	31355.6	33219.9	29156	27983.4	24017.5	35522	39302.5	27281.4	33681.9	41211.6	43428.5	40084.1	30416.3	35772.8	35439.7	22325
K.ESEVLIGNLGDK.L	ESEVLIGNLGDK	EXOC4	Exocyst complex component 4 OS=Homo sapiens OX=9606 GN=EXOC4 PE=1 SV=1	sp|Q96A65|EXOC4_HUMAN	U	269354	293779	314942	279880	323231	287363	307215	324546	319893	320234	304592	283432	335861	346787	304923	262402	232577	252775
K.SWFEGQGLAGK.L	SWFEGQGLAGK	UNC45A	Protein unc-45 homolog A OS=Homo sapiens OX=9606 GN=UNC45A PE=1 SV=1	sp|Q9H3U1|UN45A_HUMAN	R	133919	150628	144288	150873	196343	157420	159449	163150	144956	135786	145017	137184	175518	159757	150032	176933	166617	156279
K.MQAYQYEQISADPDKPLADGIR.A	MQAYQYEQISADPDKPLADGIR	SUPT6H	Transcription elongation factor SPT6 OS=Homo sapiens OX=9606 GN=SUPT6H PE=1 SV=2	sp|Q7KZ85|SPT6H_HUMAN	R	14578.4	14093.2	17640.6	23043.5	18126.2	20669.9	18690.2	14659.3	15625.8	16731.2	17365.8	16938.5	14922.6	19139.2	12723.9	19383.3	17440.5	16820.4
K.LGTDTWYYAK.R	LGTDTWYYAK	TTC30B	Tetratricopeptide repeat protein 30B OS=Homo sapiens OX=9606 GN=TTC30B PE=1 SV=2	sp|Q8N4P2|TT30B_HUMAN	R	7788.26	7860.8	9000.25	8777.31	9131.12	6963.51	10220.1	8139.1	10241.6	9411.89	9868.43	8734.38	9728.66	9830	8329.63	10870.8	9902.27	8571.14
K.CLIDLGK.W	CLIDLGK	GLG1	Isoform 2 of Golgi apparatus protein 1 OS=Homo sapiens OX=9606 GN=GLG1	sp|Q92896-2|GSLG1_HUMAN	R	0	0	0	0	0	0	0	0	0	0	0	0	0	0	0	0	0	0
K.ISTQLDFASK.R	ISTQLDFASK	TPR	Nucleoprotein TPR OS=Homo sapiens OX=9606 GN=TPR PE=1 SV=3	sp|P12270|TPR_HUMAN	R	0	0	0	0	0	0	0	0	0	0	0	0	0	0	0	0	0	0
R.WMSPESLK.D	WMSPESLK	IGF1R	Insulin-like growth factor 1 receptor OS=Homo sapiens OX=9606 GN=IGF1R PE=1 SV=1	sp|P08069|IGF1R_HUMAN	R	29863.7	27085.8	30749.3	32997.7	34464	33992.9	30145.4	28466	33256.9	25919.1	25878.6	28002.1	21268.2	27124.8	24308.5	26052.8	25180	23612.8
K.LYDIDVAK.V	LYDIDVAK	RPL23A	60S ribosomal protein L23a OS=Homo sapiens OX=9606 GN=RPL23A PE=1 SV=1	sp|P62750|RL23A_HUMAN	R	0	0	0	0	0	0	0	0	0	0	0	0	0	0	0	0	0	0
K.MLLYTEVTR.Y	MLLYTEVTR	GDI1	Rab GDP dissociation inhibitor alpha OS=Homo sapiens OX=9606 GN=GDI1 PE=1 SV=2	sp|P31150|GDIA_HUMAN	R	1334.21	1969.89	2688.65	2259.56	2225.4	1341.13	2152.45	2466.56	2426.13	1900.7	2178.76	1959.46	2538.08	2476.19	1956.16	2490.31	1570.65	1508.47
K.EQTLLPVNDALR.T	EQTLLPVNDALR	MTMR6	Myotubularin-related protein 6 OS=Homo sapiens OX=9606 GN=MTMR6 PE=1 SV=3	sp|Q9Y217|MTMR6_HUMAN	U	57384.7	53756.2	67577.6	78481.4	78090.9	57791.4	70286.9	69943.6	64166.4	82069.2	61602.6	61494.1	62405.2	70822.3	66884	66166.2	69530.2	77746.1
R.EPVQLETLSIR.G	EPVQLETLSIR	SNRPD1	Small nuclear ribonucleoprotein Sm D1 OS=Homo sapiens OX=9606 GN=SNRPD1 PE=1 SV=1	sp|P62314|SMD1_HUMAN	R	69366.1	55593.8	58793.8	58709.7	58723.7	60082.5	70791.4	63009.5	65745	66343.1	56977	62706.1	55365.7	63924.1	61529.8	59670.7	63688.2	53951.6
K.CLEWLIHR.F	CLEWLIHR	HEATR1	HEAT repeat-containing protein 1 OS=Homo sapiens OX=9606 GN=HEATR1 PE=1 SV=3	sp|Q9H583|HEAT1_HUMAN	R	0	0	0	0	0	0	0	0	0	0	0	0	0	0	0	0	0	0
R.ATISSPLELEGTVSR.H	ATISSPLELEGTVSR	BORCS6	BLOC-1-related complex subunit 6 OS=Homo sapiens OX=9606 GN=BORCS6 PE=1 SV=2	sp|Q96GS4|BORC6_HUMAN	U	5959.01	5533.27	7263.04	5196.77	7587.46	6341.67	6437.79	5463.65	5655.63	6455.73	6229.36	6121.91	5934.7	5665.26	5848.45	6319.1	5326.28	5492.97
R.SSSVPHPFQVTLLR.N	SSSVPHPFQVTLLR	ARHGEF16	Rho guanine nucleotide exchange factor 16 OS=Homo sapiens OX=9606 GN=ARHGEF16 PE=1 SV=1	sp|Q5VV41|ARHGG_HUMAN	R	81656.2	90048.7	89428.4	83640.4	96041.4	79356.1	90933	79904.1	88890.4	104370	102165	95748.7	99695.7	95364.5	83033	92687.5	88822.6	79896.7
K.LPPFCQQGYLR.M	LPPFCQQGYLR	FOXRED2	FAD-dependent oxidoreductase domain-containing protein 2 OS=Homo sapiens OX=9606 GN=FOXRED2 PE=1 SV=1	sp|Q8IWF2|FXRD2_HUMAN	R	55858.8	53127.7	65091.2	49087.2	45517.2	46588.2	46910.2	41953.6	42572.5	44274	44953.3	46252.8	36567.1	43224.5	33144.6	33597.6	35874.9	32193.9
K.GTYQGLTATVLK.Q	GTYQGLTATVLK	SLC25A1	Tricarboxylate transport protein, mitochondrial OS=Homo sapiens OX=9606 GN=SLC25A1 PE=1 SV=2	sp|P53007|TXTP_HUMAN	R	441012	406275	361388	317038	439395	402894	481484	502931	406922	377583	347252	320696	264435	263689	266996	235829	246070	213583
K.MILIQDGSQNTNVDKPLR.I	MILIQDGSQNTNVDKPLR	KHSRP	Far upstream element-binding protein 2 OS=Homo sapiens OX=9606 GN=KHSRP PE=1 SV=4	sp|Q92945|FUBP2_HUMAN	R	0	0	0	0	0	0	0	0	0	0	0	0	0	0	0	0	0	0
K.EVLEGLDYLHR.N	EVLEGLDYLHR	STK39	STE20/SPS1-related proline-alanine-rich protein kinase OS=Homo sapiens OX=9606 GN=STK39 PE=1 SV=3	sp|Q9UEW8|STK39_HUMAN	R	38107.3	37353.3	42771.2	50740.4	56730.5	43142.4	33895	34439.4	38800.6	42181.8	35895	37912.6	35312.7	36174.6	31105.5	33026.4	31015.2	29556
R.IGGDQGWWK.G	IGGDQGWWK	VAV2	Guanine nucleotide exchange factor VAV2 OS=Homo sapiens OX=9606 GN=VAV2 PE=1 SV=2	sp|P52735|VAV2_HUMAN	R	15795.5	14885.7	14076.5	17824.9	19583.9	15738.6	20388.5	20586.9	19244.6	16226.3	19018.3	16442	23033.6	17540.5	20620	17636.7	17522.9	14641
R.GQIFTLEK.L	GQIFTLEK	FAT1	Protocadherin Fat 1 OS=Homo sapiens OX=9606 GN=FAT1 PE=1 SV=2	sp|Q14517|FAT1_HUMAN	R	0	0	0	0	0	0	0	0	0	0	0	0	0	0	0	0	0	0
R.TVIIEQSWGSPK.V	TVIIEQSWGSPK	HSPD1	60 kDa heat shock protein, mitochondrial OS=Homo sapiens OX=9606 GN=HSPD1 PE=1 SV=2	sp|P10809|CH60_HUMAN	R	0	0	0	0	0	0	0	0	0	0	0	0	0	0	0	0	0	0
R.VEDCSIALLPR.N	VEDCSIALLPR	PTPRM	Isoform 2 of Receptor-type tyrosine-protein phosphatase mu OS=Homo sapiens OX=9606 GN=PTPRM	sp|P28827-2|PTPRM_HUMAN	R	2060.1	1554.95	1532.68	2259.04	1164	1093.94	1817.53	1524.52	1677.71	2161.58	1532.56	0	1299.09	1540.78	1160.41	1052.41	0	1158.06
R.VASLLEHHALQLCQQTGR.D	VASLLEHHALQLCQQTGR	CCDC22	Coiled-coil domain-containing protein 22 OS=Homo sapiens OX=9606 GN=CCDC22 PE=1 SV=1	sp|O60826|CCD22_HUMAN	U	88660.8	108012	111208	123265	104519	84770.3	105502	108006	96261.1	110929	118223	120436	131196	113601	86218.2	82139.4	94078.8	94781.6
R.THSDQFLVAFKEVGR.K	THSDQFLVAFKEVGR	ATP5F1C	ATP synthase subunit gamma, mitochondrial OS=Homo sapiens OX=9606 GN=ATP5F1C PE=1 SV=1	sp|P36542|ATPG_HUMAN	R	0	0	0	0	0	0	0	0	0	0	0	0	0	0	0	0	0	0
R.DDQPFLITVR.Q	DDQPFLITVR	LRP2	Low-density lipoprotein receptor-related protein 2 OS=Homo sapiens OX=9606 GN=LRP2 PE=1 SV=3	sp|P98164|LRP2_HUMAN	U	0	0	0	0	0	0	0	0	0	0	0	0	0	0	0	0	0	0
R.YLVLDCVPEER.R	YLVLDCVPEER	TCERG1	Transcription elongation regulator 1 OS=Homo sapiens OX=9606 GN=TCERG1 PE=1 SV=2	sp|O14776|TCRG1_HUMAN	R	0	0	0	0	0	0	0	0	0	0	0	0	0	0	0	0	0	0
K.AFTDNAVAFDTGFCHVER.V	AFTDNAVAFDTGFCHVER	ERCC4	DNA repair endonuclease XPF OS=Homo sapiens OX=9606 GN=ERCC4 PE=1 SV=3	sp|Q92889|XPF_HUMAN	R	19234.4	16465.7	16537.4	21949.4	17991.8	24666.4	16232.7	19846.8	15508.5	10176.1	20848.4	24221.3	17896.4	22324.9	19974.6	16992.9	23495.3	16446.5
K.LWM*AAMK.E	LWM*AAMK	GSTO1	Glutathione S-transferase omega-1 OS=Homo sapiens OX=9606 GN=GSTO1 PE=1 SV=2	sp|P78417|GSTO1_HUMAN	R	0	0	0	0	0	0	0	0	0	0	0	0	0	0	0	0	0	0
K.SFCPGGTDSVSPPPSVITQENLGR.V	SFCPGGTDSVSPPPSVITQENLGR	UBE2O	(E3-independent) E2 ubiquitin-conjugating enzyme OS=Homo sapiens OX=9606 GN=UBE2O PE=1 SV=3	sp|Q9C0C9|UBE2O_HUMAN	R	0	0	0	0	0	0	0	0	0	0	0	0	0	0	0	0	0	0
R.MQFGVPLAR.N	MQFGVPLAR	GCDH	Glutaryl-CoA dehydrogenase, mitochondrial OS=Homo sapiens OX=9606 GN=GCDH PE=1 SV=1	sp|Q92947|GCDH_HUMAN	R	0	0	0	0	0	0	0	0	0	0	0	0	0	0	0	0	0	0
K.GQEYINNIHLTHSLEECLVR.T	GQEYINNIHLTHSLEECLVR	XIAP	E3 ubiquitin-protein ligase XIAP OS=Homo sapiens OX=9606 GN=XIAP PE=1 SV=2	sp|P98170|XIAP_HUMAN	U	0	0	0	0	0	0	0	0	0	0	0	0	0	0	0	0	0	0
R.AAMMTEVLAHK.I	AAMMTEVLAHK	TET1	Methylcytosine dioxygenase TET1 OS=Homo sapiens OX=9606 GN=TET1 PE=1 SV=2	sp|Q8NFU7|TET1_HUMAN	U	13420.5	10490.7	15567.5	16261.7	11317.4	13177	13425.4	20319.4	14349.1	13196.6	14573.7	17678.1	10500.2	10518.5	10752	8961.47	12370.9	12565.9
K.EMAIMIEEQK.C	EMAIMIEEQK	CEP152	Centrosomal protein of 152 kDa OS=Homo sapiens OX=9606 GN=CEP152 PE=1 SV=4	sp|O94986|CE152_HUMAN	R	0	0	0	0	0	0	0	0	0	0	0	0	0	0	0	0	0	0
R.EFVTAFK.K	EFVTAFK	PDIA4	Protein disulfide-isomerase A4 OS=Homo sapiens OX=9606 GN=PDIA4 PE=1 SV=2	sp|P13667|PDIA4_HUMAN	R	0	0	0	0	0	0	0	0	0	0	0	0	0	0	0	0	0	0
R.AAVVPLGTWR.R	AAVVPLGTWR	EBP	3-beta-hydroxysteroid-Delta(8),Delta(7)-isomerase OS=Homo sapiens OX=9606 GN=EBP PE=1 SV=3	sp|Q15125|EBP_HUMAN	R	0	0	0	0	0	0	0	0	0	0	0	0	0	0	0	0	0	0
K.WGETTFMAK.L	WGETTFMAK	WAPL	Isoform 3 of Wings apart-like protein homolog OS=Homo sapiens OX=9606 GN=WAPL	sp|Q7Z5K2-3|WAPL_HUMAN	R	0	0	0	0	0	0	0	0	0	0	0	0	0	0	0	0	0	0
K.MPSLSPIDK.N	MPSLSPIDK	MYO1B	Unconventional myosin-Ib OS=Homo sapiens OX=9606 GN=MYO1B PE=1 SV=3	sp|O43795|MYO1B_HUMAN	R	0	0	0	0	0	0	0	0	0	0	0	0	0	0	0	0	0	0
R.EGQIEPSFVFR.T	EGQIEPSFVFR	PIK3C2A	Phosphatidylinositol 4-phosphate 3-kinase C2 domain-containing subunit alpha OS=Homo sapiens OX=9606 GN=PIK3C2A PE=1 SV=2	sp|O00443|P3C2A_HUMAN	U	0	0	0	0	0	0	0	0	0	0	0	0	0	0	0	0	0	0
R.AAAAVAAAASSCRPLGSGAGPGPTGAAPVSAPAPGPGPAGK.G	AAAAVAAAASSCRPLGSGAGPGPTGAAPVSAPAPGPGPAGK	STRN4	Isoform 3 of Striatin-4 OS=Homo sapiens OX=9606 GN=STRN4	sp|Q9NRL3-3|STRN4_HUMAN	R	0	0	0	0	0	0	0	0	0	0	0	0	0	0	0	0	0	0
K.FTEDVENAIK.D	FTEDVENAIK	DYNC2H1	Isoform 2 of Cytoplasmic dynein 2 heavy chain 1 OS=Homo sapiens OX=9606 GN=DYNC2H1	sp|Q8NCM8-2|DYHC2_HUMAN	R	0	0	0	0	0	0	0	0	0	0	0	0	0	0	0	0	0	0
K.VMGPGVSYLVR.Y	VMGPGVSYLVR	SHC1	Isoform 6 of SHC-transforming protein 1 OS=Homo sapiens OX=9606 GN=SHC1	sp|P29353-6|SHC1_HUMAN	R	3404.15	2553.84	3911.31	4600.64	4348.15	4231.19	3316.81	1632.77	2617.68	2259.7	3396.94	2595.46	2534.67	3674.43	3290.59	2594.51	3626.53	3149.4
K.TVLQLSLR.I	TVLQLSLR	VRK1	Serine/threonine-protein kinase VRK1 OS=Homo sapiens OX=9606 GN=VRK1 PE=1 SV=1	sp|Q99986|VRK1_HUMAN	R	295228	326084	285164	283171	360423	242746	349991	224121	342868	266385	320040	302217	404351	338180	237445	297451	209313	276906
R.VTEFLQQK.L	VTEFLQQK	CDK5RAP3	Isoform 4 of CDK5 regulatory subunit-associated protein 3 OS=Homo sapiens OX=9606 GN=CDK5RAP3	sp|Q96JB5-4|CK5P3_HUMAN	R	69405.1	63868.1	64424.9	65741.8	80853.3	81276.5	69596	70439.4	66929.7	60076.7	55830.5	55543.8	59776.1	69300.3	61409	80852.4	73989.7	65928.9
K.ADHGDELPFVFR.S	ADHGDELPFVFR	CES2	Isoform 3 of Cocaine esterase OS=Homo sapiens OX=9606 GN=CES2	sp|O00748-4|EST2_HUMAN	R	15818	13655.5	13899.5	12360.3	13546.2	13687.1	11929.5	11832.3	12505.4	12154.6	12931.1	14011.3	12172	14408.1	14553	15623.3	18410.5	15804.6
K.GLAYVEYENESQASQAVMK.M	GLAYVEYENESQASQAVMK	SART3	Squamous cell carcinoma antigen recognized by T-cells 3 OS=Homo sapiens OX=9606 GN=SART3 PE=1 SV=1	tr|A0A499FI31|A0A499FI31_HUMAN	R	0	0	0	0	0	0	0	0	0	0	0	0	0	0	0	0	0	0
K.YAIHCIHAIFSSK.E	YAIHCIHAIFSSK	PDS5B	Sister chromatid cohesion protein PDS5 homolog B OS=Homo sapiens OX=9606 GN=PDS5B PE=1 SV=1	sp|Q9NTI5|PDS5B_HUMAN	R	31998.4	37173.8	31506.2	38326.3	38438.8	37425.7	40563.1	40774.2	41211.5	29455.4	45932.8	39091.3	30956	34680.6	35346.5	46170.5	35119.5	34594
K.SINEFWNK.F	SINEFWNK	SPC25	Kinetochore protein Spc25 OS=Homo sapiens OX=9606 GN=SPC25 PE=1 SV=1	sp|Q9HBM1|SPC25_HUMAN	R	11981.7	9637.07	10729.1	10178	9756.91	11081.3	11976.7	9696.79	11781.1	10586.9	9282.83	11457.7	11371.9	12870.6	8599.74	9471.34	7688.94	7743.28
K.APSEEDSLSSVPISPYK.D	APSEEDSLSSVPISPYK	MRPS18B	28S ribosomal protein S18b, mitochondrial OS=Homo sapiens OX=9606 GN=MRPS18B PE=1 SV=1	sp|Q9Y676|RT18B_HUMAN	R	57924.7	56386.5	60798.5	53162.7	61692.8	63215.4	60138.6	31671.9	58333.2	49988.7	49794.1	51793.4	56843.8	62520.9	55470.4	46689.8	46601.2	40534.7
R.LYPPLNTIR.D	LYPPLNTIR	ME1	NADP-dependent malic enzyme OS=Homo sapiens OX=9606 GN=ME1 PE=1 SV=1	sp|P48163|MAOX_HUMAN	R	168732	224710	222306	232259	248765	207819	197344	167277	165640	192499	175816	193681	194920	195599	142144	192030	202702	232172
K.MQAYQYEQISADPDKPLADGIR.A	MQAYQYEQISADPDKPLADGIR	SUPT6H	Transcription elongation factor SPT6 OS=Homo sapiens OX=9606 GN=SUPT6H PE=1 SV=2	sp|Q7KZ85|SPT6H_HUMAN	R	0	0	0	0	0	0	0	0	0	0	0	0	0	0	0	0	0	0
K.DGSLFWQSPK.R	DGSLFWQSPK	UBA6	Ubiquitin-like modifier-activating enzyme 6 OS=Homo sapiens OX=9606 GN=UBA6 PE=1 SV=1	sp|A0AVT1|UBA6_HUMAN	R	0	0	0	0	0	0	0	0	0	0	0	0	0	0	0	0	0	0
R.ILDWHVANTDK.K	ILDWHVANTDK	TALDO1	Transaldolase OS=Homo sapiens OX=9606 GN=TALDO1 PE=1 SV=2	sp|P37837|TALDO_HUMAN	R	0	0	0	0	0	0	0	0	0	0	0	0	0	0	0	0	0	0
K.TIVFVETK.R	TIVFVETK	DDX5	Probable ATP-dependent RNA helicase DDX5 OS=Homo sapiens OX=9606 GN=DDX5 PE=1 SV=1	sp|P17844|DDX5_HUMAN	R	0	0	0	0	0	0	0	0	0	0	0	0	0	0	0	0	0	0
K.VLTLSDDLER.T	VLTLSDDLER	EIF5	Eukaryotic translation initiation factor 5 OS=Homo sapiens OX=9606 GN=EIF5 PE=1 SV=2	sp|P55010|IF5_HUMAN	U	94467.4	90058.2	109822	82826.9	114500	86947.6	94903.5	101022	109618	82032.1	107661	104193	104987	116970	81875.9	110114	102919	92424.3
K.VCDIAAELAR.N	VCDIAAELAR	IPO5	Isoform 3 of Importin-5 OS=Homo sapiens OX=9606 GN=IPO5	sp|O00410-3|IPO5_HUMAN	R	0	0	0	0	0	0	0	0	0	0	0	0	0	0	0	0	0	0
R.WLNTPNTYLR.V	WLNTPNTYLR	ADD2	Beta-adducin OS=Homo sapiens OX=9606 GN=ADD2 PE=1 SV=3	sp|P35612|ADDB_HUMAN	R	34943.7	30972.7	34490.8	44705.9	51545.1	41358.2	40724.9	39368.6	36206.4	30839.8	36848	27537.4	38402.9	30027.1	36734.3	41905.6	46622.1	42841.3
K.TISASTQVQGGDFNLYENMR.C	TISASTQVQGGDFNLYENMR	DPYSL5	Dihydropyrimidinase-related protein 5 OS=Homo sapiens OX=9606 GN=DPYSL5 PE=1 SV=1	sp|Q9BPU6|DPYL5_HUMAN	U	0	0	0	0	0	0	0	0	0	0	0	0	0	0	0	0	0	0
R.MSWEALK.K	MSWEALK	CWC22	Pre-mRNA-splicing factor CWC22 homolog OS=Homo sapiens OX=9606 GN=CWC22 PE=1 SV=3	sp|Q9HCG8|CWC22_HUMAN	R	200855	184659	187310	251283	220730	228608	200844	179248	169484	204718	203379	237058	196772	201524	187940	216148	193194	209010
K.IDPSKPESILK.M	IDPSKPESILK	MESD	LRP chaperone MESD OS=Homo sapiens OX=9606 GN=MESD PE=1 SV=2	sp|Q14696|MESD_HUMAN	U	423080	426398	504593	423063	567479	453193	536178	514672	401965	481728	396199	407754	487323	536132	441596	474701	364203	350095
K.DHIPITDSPVVVQQHMLPPKK.F	DHIPITDSPVVVQQHMLPPKK	NUP155	Nuclear pore complex protein Nup155 OS=Homo sapiens OX=9606 GN=NUP155 PE=1 SV=1	sp|O75694|NU155_HUMAN	R	0	0	0	0	0	0	0	0	0	0	0	0	0	0	0	0	0	0
R.IITLQEEMER.V	IITLQEEMER	RUFY3	Isoform 3 of Protein RUFY3 OS=Homo sapiens OX=9606 GN=RUFY3	sp|Q7L099-3|RUFY3_HUMAN	R	18389	12336.1	19491.1	15718.7	21739.6	15445.8	17818.8	16077.7	16809.2	21380.2	19881.8	17271.4	15098.9	12297.7	15558.9	17625.2	19963.5	14537.6
R.CIPQFWR.C	CIPQFWR	LDLR	Low-density lipoprotein receptor OS=Homo sapiens OX=9606 GN=LDLR PE=1 SV=1	sp|P01130|LDLR_HUMAN	R	0	0	0	0	0	0	0	0	0	0	0	0	0	0	0	0	0	0
K.SGFEGMFTK.K	SGFEGMFTK	RANBP2	E3 SUMO-protein ligase RanBP2 OS=Homo sapiens OX=9606 GN=RANBP2 PE=1 SV=2	sp|P49792|RBP2_HUMAN	U	0	0	0	0	0	0	0	0	0	0	0	0	0	0	0	0	0	0
K.GECIVSDFTIGR.K	GECIVSDFTIGR	NUP98	Nuclear pore complex protein Nup98-Nup96 OS=Homo sapiens OX=9606 GN=NUP98 PE=1 SV=4	sp|P52948|NUP98_HUMAN	R	18977.9	17977.8	24505	26511.4	21389.5	23537.5	26403.4	22493.8	22561.5	18576.5	23819.1	26382	23317.2	17640	30850.2	25994.4	26362.8	26559.7
R.EDSMMEYLK.I	EDSMMEYLK	RDX	Isoform 5 of Radixin OS=Homo sapiens OX=9606 GN=RDX	sp|P35241|RADI_HUMAN	R	94187.8	92186.8	124793	115859	116074	97246.1	108096	101419	103791	109907	116904	118666	127221	111052	100917	92695.6	103335	90922
K.ILADAAAEGVPVR.G	ILADAAAEGVPVR	YIF1B	Protein YIF1B OS=Homo sapiens OX=9606 GN=YIF1B PE=1 SV=1	sp|Q5BJH7|YIF1B_HUMAN	R	6951.97	4844.01	7310.6	5651.41	8518.75	6387.49	10426.3	8515.51	9925.48	6289.51	8532.22	7660.59	7689.75	8774.45	9437.6	7284.22	6264.74	5876.65
K.CLTGLAVGLR.K	CLTGLAVGLR	CKAP5	Isoform 3 of Cytoskeleton-associated protein 5 OS=Homo sapiens OX=9606 GN=CKAP5	sp|Q14008-3|CKAP5_HUMAN	R	0	0	0	0	0	0	0	0	0	0	0	0	0	0	0	0	0	0
K.LFESVECYDPR.T	LFESVECYDPR	GAN	Gigaxonin OS=Homo sapiens OX=9606 GN=GAN PE=1 SV=1	sp|Q9H2C0|GAN_HUMAN	U	10451.9	7878.24	11269.5	12250	11405.5	11322.9	12633.2	7743.61	10713.8	9133.65	5949.04	8674.55	10629.5	12158.6	11814.9	12102.5	10589.4	11436.6
R.DLAQYSSNDAVVETSLTK.F	DLAQYSSNDAVVETSLTK	ACAP2	Arf-GAP with coiled-coil, ANK repeat and PH domain-containing protein 2 OS=Homo sapiens OX=9606 GN=ACAP2 PE=1 SV=3	sp|Q15057|ACAP2_HUMAN	R	90077.8	103713	105328	118309	124127	108906	94415.1	92668.1	101422	105231	105975	110085	104139	98414	84980.9	52914.1	62016	70600.8
K.FQEEMDTVMK.D	FQEEMDTVMK	GNL2	Nucleolar GTP-binding protein 2 OS=Homo sapiens OX=9606 GN=GNL2 PE=1 SV=1	sp|Q13823|NOG2_HUMAN	U	0	0	0	0	0	0	0	0	0	0	0	0	0	0	0	0	0	0
R.GPIQWMACENK.G	GPIQWMACENK	CACNA2D1	Voltage-dependent calcium channel subunit alpha-2/delta-1 OS=Homo sapiens OX=9606 GN=CACNA2D1 PE=1 SV=3	sp|P54289-2|CA2D1_HUMAN	R	0	0	0	0	0	0	0	0	0	0	0	0	0	0	0	0	0	0
K.GALDMLTK.V	GALDMLTK	DCXR	L-xylulose reductase OS=Homo sapiens OX=9606 GN=DCXR PE=1 SV=2	sp|Q7Z4W1|DCXR_HUMAN	R	0	0	0	0	0	0	0	0	0	0	0	0	0	0	0	0	0	0
R.STGIPNGPTADSSLPTNSVSGQQPQLALTR.V	STGIPNGPTADSSLPTNSVSGQQPQLALTR	KDM6A	Lysine-specific demethylase 6A OS=Homo sapiens OX=9606 GN=KDM6A PE=1 SV=2	sp|O15550|KDM6A_HUMAN	R	3377.63	2946.3	4077.72	4399.67	3776.88	3662.86	4024.31	3364.8	3484.84	3395.3	4015.69	3727.51	3540	4166.47	3348	4236.33	3319.19	3389.05
R.IESLIDRDYMER.D	IESLIDRDYMER	CUL4B	Cullin-4B OS=Homo sapiens OX=9606 GN=CUL4B PE=1 SV=4	sp|Q13619|CUL4A_HUMAN	R	0	0	0	0	0	0	0	0	0	0	0	0	0	0	0	0	0	0
K.NYTDEAIETDDLTIK.L	NYTDEAIETDDLTIK	PSMA7	Proteasome subunit alpha type-7 OS=Homo sapiens OX=9606 GN=PSMA7 PE=1 SV=1	sp|O14818|PSA7_HUMAN	R	43983.5	43907.6	46528.6	48823.6	66877.2	54943.5	57504.8	51926.7	54040.4	42582.6	57975.7	45433	57703.6	60226	54646.4	60470.4	45847.6	48553.8
K.TFEISEPVITPSQR.Q	TFEISEPVITPSQR	NSMCE4A	Non-structural maintenance of chromosomes element 4 homolog A OS=Homo sapiens OX=9606 GN=NSMCE4A PE=1 SV=2	sp|Q9NXX6|NSE4A_HUMAN	U	4914.73	6108.92	5573.16	6090.43	6594.74	5590.36	6435.94	5753.51	6213.23	6333.56	6584.72	6567.16	5734.57	6243.21	5806.52	5527.5	6272.19	6844.24
R.KDLYANTVLSGGTTM*YPGIADR.M	KDLYANTVLSGGTTM*YPGIADR	ACTG1	Actin, cytoplasmic 2 OS=Homo sapiens OX=9606 GN=ACTG1 PE=1 SV=1	sp|P63261|ACTG_HUMAN	R	35725.3	42168.4	36984.7	33174.1	45706.6	38504.2	34710.7	91994.7	33816.7	32386.5	30159.3	33409.3	36671.6	39549.5	36471.2	28255.9	33334.2	35960.4
K.TPIAAGHPSMNLLLR.K	TPIAAGHPSMNLLLR	IDH3A	Isocitrate dehydrogenase [NAD] subunit alpha, mitochondrial OS=Homo sapiens OX=9606 GN=IDH3A PE=1 SV=1	sp|P50213|IDH3A_HUMAN	R	0	0	0	0	0	0	0	0	0	0	0	0	0	0	0	0	0	0
R.VYGLESLK.D	VYGLESLK	INSR	Insulin receptor OS=Homo sapiens OX=9606 GN=INSR PE=1 SV=4	sp|P06213|INSR_HUMAN	R	0	0	0	0	0	0	0	0	0	0	0	0	0	0	0	0	0	0
R.FEVIPQSIR.L	FEVIPQSIR	TM9SF4	Transmembrane 9 superfamily member 4 OS=Homo sapiens OX=9606 GN=TM9SF4 PE=1 SV=2	sp|Q92544|TM9S4_HUMAN	R	1474.78	1075.53	1246.62	1422.87	1397.77	1190.96	1320.55	1038.8	1062.66	1178.15	1146.97	811.206	936.622	1255.38	1450.43	1234.78	993.139	1353.17
R.FAIGSQVSEHSIIK.D	FAIGSQVSEHSIIK	MCM5	DNA replication licensing factor MCM5 OS=Homo sapiens OX=9606 GN=MCM5 PE=1 SV=5	sp|P33992|MCM5_HUMAN	R	0	0	0	0	0	0	0	0	0	0	0	0	0	0	0	0	0	0
R.LAVPVTLASQQAGTR.T	LAVPVTLASQQAGTR	ARID3B	AT-rich interactive domain-containing protein 3B OS=Homo sapiens OX=9606 GN=ARID3B PE=1 SV=2	sp|Q8IVW6|ARI3B_HUMAN	R	39333.8	47127.6	45359.8	63510.1	67112.3	66141.7	45088	49815.4	47101.7	41137.1	44353.4	51817.2	45094.8	46049.5	44836.3	50227.4	49116.3	48619.9
K.IEFPMPNEEAR.A	IEFPMPNEEAR	PSMC3	26S proteasome regulatory subunit 6A OS=Homo sapiens OX=9606 GN=PSMC3 PE=1 SV=3	sp|P17980|PRS6A_HUMAN	R	0	0	0	0	0	0	0	0	0	0	0	0	0	0	0	0	0	0
K.ATILDLSCNK.L	ATILDLSCNK	LRRC59	Leucine-rich repeat-containing protein 59 OS=Homo sapiens OX=9606 GN=LRRC59 PE=1 SV=1	sp|Q96AG4|LRC59_HUMAN	U	25842.4	26249	34019.8	29645.8	24919.1	30057.2	39597.5	31809.9	40833.7	30887	35548	34456	32206.2	34693.7	35510.1	33824.2	37296.1	38674.9
R.VGLLAGQPAVTVR.H	VGLLAGQPAVTVR	SMG1	Serine/threonine-protein kinase SMG1 OS=Homo sapiens OX=9606 GN=SMG1 PE=1 SV=3	sp|Q96Q15|SMG1_HUMAN	R	54726.5	44721.6	47031.2	48003.1	58164.6	43556.6	49931.8	42147.5	46513.9	43313.8	46958.3	36526.6	43938.4	39647.4	46582	63533.4	55729.2	56067.8
K.TISASTQVQGGDFNLYENMR.C	TISASTQVQGGDFNLYENMR	DPYSL5	Dihydropyrimidinase-related protein 5 OS=Homo sapiens OX=9606 GN=DPYSL5 PE=1 SV=1	sp|Q9BPU6|DPYL5_HUMAN	U	0	0	0	0	0	0	0	0	0	0	0	0	0	0	0	0	0	0
R.LQLDLQK.M	LQLDLQK	IFT74	Intraflagellar transport protein 74 homolog OS=Homo sapiens OX=9606 GN=IFT74 PE=1 SV=1	sp|Q96LB3|IFT74_HUMAN	U	0	0	0	0	0	0	0	0	0	0	0	0	0	0	0	0	0	0
K.EEKDPGMGAMGGM*GGGMGGGMF.-	EEKDPGMGAMGGM*GGGMGGGMF	HSPD1	60 kDa heat shock protein, mitochondrial OS=Homo sapiens OX=9606 GN=HSPD1 PE=1 SV=2	sp|P10809|CH60_HUMAN	U	0	0	0	0	0	0	0	0	0	0	0	0	0	0	0	0	0	0
K.LPVSSLTISR.L	LPVSSLTISR	MRPS27	Isoform 2 of 28S ribosomal protein S27, mitochondrial OS=Homo sapiens OX=9606 GN=MRPS27	sp|Q92552-2|RT27_HUMAN	R	0	0	0	0	0	0	0	0	0	0	0	0	0	0	0	0	0	0
K.RPLFLAPDFDR.W	RPLFLAPDFDR	HACD3	Very-long-chain (3R)-3-hydroxyacyl-CoA dehydratase 3 OS=Homo sapiens OX=9606 GN=HACD3 PE=1 SV=2	sp|Q9P035|HACD3_HUMAN	R	15571.9	11850	15216.6	17022.6	18181.3	17385.5	14593.5	16443.6	15787	13265.5	12065.9	13701	14124.9	14958.5	14412.3	20137.3	20652.9	18368.1
R.VSHLMGWNY.-	VSHLMGWNY	BRWD3	Bromodomain and WD repeat-containing protein 3 OS=Homo sapiens OX=9606 GN=BRWD3 PE=1 SV=2	sp|Q6RI45|BRWD3_HUMAN	R	10558.6	11448.8	13513.9	13535.6	14108.9	14540.6	12362.4	14306.1	10336.8	11141.9	12498.6	14043.3	11202.4	9950.6	11714.3	11043.1	13827.9	12339.1
R.GADLVVIEGMGR.A	GADLVVIEGMGR	PANK4	4'-phosphopantetheine phosphatase OS=Homo sapiens OX=9606 GN=PANK4 PE=1 SV=1	sp|Q9NVE7|PANK4_HUMAN	R	0	0	0	0	0	0	0	0	0	0	0	0	0	0	0	0	0	0
R.QLTLQHHMGSADLNATFYGPVK.K	QLTLQHHMGSADLNATFYGPVK	CUL3	Cullin-3 OS=Homo sapiens OX=9606 GN=CUL3 PE=1 SV=2	sp|Q13618|CUL3_HUMAN	R	317235	275466	322719	352781	357750	361742	260357	259329	270801	236177	270799	257284	271330	252523	253964	297175	268071	274718
K.VLFSSNGGVVK.G	VLFSSNGGVVK	PTBP1	Isoform 3 of Polypyrimidine tract-binding protein 1 OS=Homo sapiens OX=9606 GN=PTBP1	sp|P26599|PTBP1_HUMAN	R	0	0	0	0	0	0	0	0	0	0	0	0	0	0	0	0	0	0
K.VFIDQNLSPGK.G	VFIDQNLSPGK	TFDP1	Transcription factor Dp-1 OS=Homo sapiens OX=9606 GN=TFDP1 PE=1 SV=1	sp|Q14186|TFDP1_HUMAN	R	6737.02	5125.26	6756.28	7288.82	6961.73	7045.49	8688.89	8011.89	8300.49	6784.63	7330.08	6883.01	6440.16	6240.27	6431.28	5258.32	5164.69	4488.3
R.ALDDISESIK.E	ALDDISESIK	REXO2	Oligoribonuclease, mitochondrial OS=Homo sapiens OX=9606 GN=REXO2 PE=1 SV=3	sp|Q9Y3B8|ORN_HUMAN	R	125070	133208	138638	143307	202828	163426	153789	147251	139409	135592	129754	131919	166918	160963	138327	144071	125607	121405
R.QTLLALEK.E	QTLLALEK	BUB1B	Isoform 3 of Mitotic checkpoint serine/threonine-protein kinase BUB1 beta OS=Homo sapiens OX=9606 GN=BUB1B	sp|O60566-3|BUB1B_HUMAN	R	0	0	0	0	0	0	0	0	0	0	0	0	0	0	0	0	0	0
R.RIPEFSSFVVR.T	RIPEFSSFVVR	DARS2	Aspartate--tRNA ligase, mitochondrial OS=Homo sapiens OX=9606 GN=DARS2 PE=1 SV=1	sp|Q6PI48|SYDM_HUMAN	R	0	0	0	0	0	0	0	0	0	0	0	0	0	0	0	0	0	0
R.LQTSSVLVSGLR.G	LQTSSVLVSGLR	UBA1	Ubiquitin-like modifier-activating enzyme 1 OS=Homo sapiens OX=9606 GN=UBA1 PE=1 SV=3	sp|P22314|UBA1_HUMAN	R	0	0	0	0	0	0	0	0	0	0	0	0	0	0	0	0	0	0
R.DM*IDLEANFEK.I	DM*IDLEANFEK	ATP6V0A1	Isoform 3 of V-type proton ATPase 116 kDa subunit a isoform 1 OS=Homo sapiens OX=9606 GN=ATP6V0A1	sp|Q93050-3|VPP1_HUMAN	R	0	0	0	0	0	0	0	0	0	0	0	0	0	0	0	0	0	0
K.DGPSLLVVEQVR.V	DGPSLLVVEQVR	LRRC47	Leucine-rich repeat-containing protein 47 OS=Homo sapiens OX=9606 GN=LRRC47 PE=1 SV=1	sp|Q8N1G4|LRC47_HUMAN	U	0	0	0	0	0	0	0	0	0	0	0	0	0	0	0	0	0	0
R.YFIQMADFHR.H	YFIQMADFHR	ZNF620	Zinc finger protein 620 OS=Homo sapiens OX=9606 GN=ZNF620 PE=2 SV=1	sp|Q6ZNG0|ZN620_HUMAN	R	14611.9	16362.8	15135.2	25986.1	28548.5	24167.8	15616.9	16805.7	18610	14704.9	16382.7	15642	16175.5	16663	15254	14013.9	13993.2	11840.7
K.QALEALPQLSSGADKK.L	QALEALPQLSSGADKK	EXOC2	Exocyst complex component 2 OS=Homo sapiens OX=9606 GN=EXOC2 PE=1 SV=1	sp|Q96KP1|EXOC2_HUMAN	U	91873.5	90829.3	92631.8	90547	100438	78665	102701	162881	92126.9	91593.7	101594	80082	95629.6	88504	85016.3	70375	63438.2	68677
K.TIEEYAVCPDLK.V	TIEEYAVCPDLK	PGM1	Isoform 2 of Phosphoglucomutase-1 OS=Homo sapiens OX=9606 GN=PGM1	sp|P36871|PGM1_HUMAN	R	44733.7	62214.7	62080.2	78899.6	64750.5	65523.2	61191.2	50184.9	62951.5	62124.6	73098.4	59097.2	66654.8	57863.3	65185.1	70862.8	71689.4	69086.2
R.QLTLQHHMGSADLNATFYGPVK.K	QLTLQHHMGSADLNATFYGPVK	CUL3	Cullin-3 OS=Homo sapiens OX=9606 GN=CUL3 PE=1 SV=2	sp|Q13618|CUL3_HUMAN	R	0	0	0	0	0	0	0	0	0	0	0	0	0	0	0	0	0	0
R.MFQDIGVSK.D	MFQDIGVSK	CUL1	Cullin-1 OS=Homo sapiens OX=9606 GN=CUL1 PE=1 SV=2	sp|Q13616|CUL1_HUMAN	R	0	0	0	0	0	0	0	0	0	0	0	0	0	0	0	0	0	0
R.LLAAGEM.-	LLAAGEM	##APOL1	####Apolipoprotein L1 OS=Homo sapiens OX=9606 GN=APOL1 PE=1 SV=5	##sp|O14791|APOL1_HUMAN	R	0	0	0	0	0	0	0	0	0	0	0	0	0	0	0	0	0	0
R.YFIDSTNLK.T	YFIDSTNLK	ZNF593	Zinc finger protein 593 OS=Homo sapiens OX=9606 GN=ZNF593 PE=1 SV=2	sp|O00488|ZN593_HUMAN	R	71379.1	64229.1	75929.7	56239.6	69657.4	62242.2	72677.4	76989.1	70447.5	75713.5	68493.4	74314.6	61697.9	68259.4	63052.5	47616.3	39978.4	36170.8
K.MTIAALESK.L	MTIAALESK	MYH14	Isoform 2 of Myosin-14 OS=Homo sapiens OX=9606 GN=MYH14	sp|Q7Z406-2|MYH14_HUMAN	R	18459.4	17877.6	21328.3	19296.4	23927.4	17610	22590	18472	23611.8	21459.5	22941.7	21993.7	21683.4	21155.2	18337.8	21749.6	23666.8	21166.3
K.VVLIGDSGVGK.S	VVLIGDSGVGK	RAB11B	Ras-related protein Rab-11B OS=Homo sapiens OX=9606 GN=RAB11B PE=1 SV=4	sp|Q15907|RB11B_HUMAN	R	0	0	0	0	0	0	0	0	0	0	0	0	0	0	0	0	0	0
K.MLDAEDIVGTARPDEK.A	MLDAEDIVGTARPDEK	ACTN1	Isoform 4 of Alpha-actinin-1 OS=Homo sapiens OX=9606 GN=ACTN1	sp|P12814-3|ACTN1_HUMAN	R	0	0	0	0	0	0	0	0	0	0	0	0	0	0	0	0	0	0
R.GLGLALSPVSR.K	GLGLALSPVSR	KIAA2013	Isoform 2 of Uncharacterized protein KIAA2013 OS=Homo sapiens OX=9606 GN=KIAA2013	sp|Q8IYS2-2|K2013_HUMAN	U	1101.95	1226.81	3646.35	3965.34	3463.63	3300.82	3362.75	2485.6	4232.22	3236.3	3728.1	4075.73	2592.86	3952.16	2082.09	2917.83	2778.95	3349.61
R.TVYNIFRP.-	TVYNIFRP	GSTA4	Glutathione S-transferase A4 OS=Homo sapiens OX=9606 GN=GSTA4 PE=1 SV=1	sp|O15217|GSTA4_HUMAN	R	7360.16	6484.11	7678.43	7844.97	10296.2	5653.68	5239.15	7497.85	8859.04	6714.54	9945.43	9597.21	5983.99	6238.42	5814.12	6505.77	10755.9	7786.48
K.ETILWAK.N	ETILWAK	SYNE2	Isoform 2 of Nesprin-2 OS=Homo sapiens OX=9606 GN=SYNE2	sp|Q8WXH0-2|SYNE2_HUMAN	R	0	0	0	0	0	0	0	0	0	0	0	0	0	0	0	0	0	0
K.ATILDLSCNK.L	ATILDLSCNK	LRRC59	Leucine-rich repeat-containing protein 59 OS=Homo sapiens OX=9606 GN=LRRC59 PE=1 SV=1	sp|Q96AG4|LRC59_HUMAN	U	10578	12002.3	8719.77	8670.13	6248.48	9534.55	10809.5	12430.9	9709.52	5916.44	13306.7	8570.23	11558.9	7611.75	9994.05	9502.07	13336	13375.6
K.IEDFLER.R	IEDFLER	RPS9	40S ribosomal protein S9 OS=Homo sapiens OX=9606 GN=RPS9 PE=1 SV=3	sp|P46781|RS9_HUMAN	R	0	0	0	0	0	0	0	0	0	0	0	0	0	0	0	0	0	0
K.MTIAALESK.L	MTIAALESK	MYH14	Isoform 2 of Myosin-14 OS=Homo sapiens OX=9606 GN=MYH14	sp|Q7Z406-2|MYH14_HUMAN	R	0	0	0	0	0	0	0	0	0	0	0	0	0	0	0	0	0	0
R.EECGPLPIVVASPR.G	EECGPLPIVVASPR	MRPS5	28S ribosomal protein S5, mitochondrial OS=Homo sapiens OX=9606 GN=MRPS5 PE=1 SV=2	sp|P82675|RT05_HUMAN	U	0	0	0	0	0	0	0	0	0	0	0	0	0	0	0	0	0	0
K.EMVIFFGHPR.D	EMVIFFGHPR	KBTBD7	Kelch repeat and BTB domain-containing protein 7 OS=Homo sapiens OX=9606 GN=KBTBD7 PE=1 SV=1	sp|Q8WVZ9|KBTB7_HUMAN	R	95328.7	103519	123051	111332	130870	90406	121162	117161	121158	98010.4	99409.4	104087	117557	109912	95405.6	81408.5	72062	81873.8
R.ILALCM*GNHELYMR.R	ILALCM*GNHELYMR	RDX	Isoform 5 of Radixin OS=Homo sapiens OX=9606 GN=RDX	sp|P35241|RADI_HUMAN	R	23002.7	30464	27042.5	28354.3	25776.4	26868.1	21133.5	19854.8	21257	20993.7	24392.6	23765.6	20191.7	26428	20248.5	22207.1	20465.8	20471.7
K.FSQCGHVMFAEIK.M	FSQCGHVMFAEIK	MYEF2	Myelin expression factor 2 OS=Homo sapiens OX=9606 GN=MYEF2 PE=1 SV=3	sp|Q9P2K5-2|MYEF2_HUMAN	R	0	0	0	0	0	0	0	0	0	0	0	0	0	0	0	0	0	0
R.HNYYESFSLSPAAVADNVER.A	HNYYESFSLSPAAVADNVER	JMJD6	Isoform 3 of Bifunctional arginine demethylase and lysyl-hydroxylase JMJD6 OS=Homo sapiens OX=9606 GN=JMJD6	sp|Q6NYC1-3|JMJD6_HUMAN	R	0	0	0	0	0	0	0	0	0	0	0	0	0	0	0	0	0	0
K.QGSPDQVSPVSEMTSTSLYQDK.Q	QGSPDQVSPVSEMTSTSLYQDK	MAP1B	Microtubule-associated protein 1B OS=Homo sapiens OX=9606 GN=MAP1B PE=1 SV=2	sp|P46821|MAP1B_HUMAN	U	0	0	0	0	0	0	0	0	0	0	0	0	0	0	0	0	0	0
R.SIQADGLVWGSSK.L	SIQADGLVWGSSK	EEF1B2	Elongation factor 1-beta OS=Homo sapiens OX=9606 GN=EEF1B2 PE=1 SV=3	sp|P24534|EF1B_HUMAN	U	49729.5	53950.1	53124.6	61607.3	68725	48363.5	58229.5	48821.3	49355.5	43655.2	59772.4	59219.9	48617.8	54386.6	47963	52322.4	55312.3	48136.1
K.GGHSGQLGPSSVAPSFRPEDELEHLTK.K	GGHSGQLGPSSVAPSFRPEDELEHLTK	LPP	Lipoma-preferred partner OS=Homo sapiens OX=9606 GN=LPP PE=1 SV=1	sp|Q93052|LPP_HUMAN	R	0	0	0	0	0	0	0	0	0	0	0	0	0	0	0	0	0	0
K.EALLSIGK.-	EALLSIGK	FAM136A	Protein FAM136A OS=Homo sapiens OX=9606 GN=FAM136A PE=1 SV=1	sp|Q96C01|F136A_HUMAN	R	53691.4	54601.5	54777	80940.9	85371.5	82138	60449.5	67530.3	61237.6	60729.6	60291.1	60905.8	48491.6	61988.7	52230.8	74832.4	61739.9	67558.5
K.HGLFVINMEYGR.N	HGLFVINMEYGR	FOXRED2	FAD-dependent oxidoreductase domain-containing protein 2 OS=Homo sapiens OX=9606 GN=FOXRED2 PE=1 SV=1	sp|Q8IWF2|FXRD2_HUMAN	R	0	0	0	0	0	0	0	0	0	0	0	0	0	0	0	0	0	0
K.YCVHYLEDVGSFEYTR.N	YCVHYLEDVGSFEYTR	GGPS1	Geranylgeranyl pyrophosphate synthase OS=Homo sapiens OX=9606 GN=GGPS1 PE=1 SV=1	sp|O95749|GGPPS_HUMAN	R	0	0	0	0	0	0	0	0	0	0	0	0	0	0	0	0	0	0
K.NSIILTFR.Q	NSIILTFR	SLC25A44	Solute carrier family 25 member 44 OS=Homo sapiens OX=9606 GN=SLC25A44 PE=2 SV=1	sp|Q96H78|S2544_HUMAN	R	4150.96	5859.53	6273.2	11342.4	11642.1	11817	5471.92	9860.36	7384.71	6925.63	9328.18	8589.35	10172.7	9366.53	8939.4	9094.55	13749.9	12787.1
R.MLFNHIGDGALPR.S	MLFNHIGDGALPR	DOCK4	Isoform 3 of Dedicator of cytokinesis protein 4 OS=Homo sapiens OX=9606 GN=DOCK4	sp|Q8N1I0-3|DOCK4_HUMAN	R	33533.5	37480.9	36316.4	34479.6	31462.3	31595.9	35460.2	33245.2	34583.9	32127.4	28149.9	35864.3	38766.5	40191.7	33133.1	27211.8	25934.8	26475.8
R.GLAFSSYLR.G	GLAFSSYLR	RFWD3	E3 ubiquitin-protein ligase RFWD3 OS=Homo sapiens OX=9606 GN=RFWD3 PE=1 SV=3	sp|Q6PCD5|RFWD3_HUMAN	U	6277.76	5466.74	8861.76	6383.59	7649.56	6684.59	8413.71	6054.81	8346.08	8341.5	8054.12	7212.25	4992	6204.47	6563.12	6855.27	7110.84	7397.76
K.EFQQPSQITESTIHEIPTK.D	EFQQPSQITESTIHEIPTK	CEP170	Centrosomal protein of 170 kDa OS=Homo sapiens OX=9606 GN=CEP170 PE=1 SV=1	sp|Q5SW79|CE170_HUMAN	R	0	0	0	0	0	0	0	0	0	0	0	0	0	0	0	0	0	0
R.TVCELLGK.E	TVCELLGK	DYNC2H1	Isoform 2 of Cytoplasmic dynein 2 heavy chain 1 OS=Homo sapiens OX=9606 GN=DYNC2H1	sp|Q8NCM8-2|DYHC2_HUMAN	R	0	0	0	0	0	0	0	0	0	0	0	0	0	0	0	0	0	0
R.ASLENVHPPIAPPPTEIPER.F	ASLENVHPPIAPPPTEIPER	CBLL1	E3 ubiquitin-protein ligase Hakai OS=Homo sapiens OX=9606 GN=CBLL1 PE=1 SV=1	sp|Q75N03|HAKAI_HUMAN	R	0	0	0	0	0	0	0	0	0	0	0	0	0	0	0	0	0	0
R.AAYFGIYDTAK.G	AAYFGIYDTAK	SLC25A5	ADP/ATP translocase 2 OS=Homo sapiens OX=9606 GN=SLC25A5 PE=1 SV=7	sp|P05141|ADT2_HUMAN	U	1.63071e+06	1.18394e+06	1.20513e+06	929958	1.15531e+06	1.18344e+06	1285300	1.28963e+06	1.1771e+06	1.16025e+06	1.01327e+06	773461	910485	1.2621e+06	1.10975e+06	1.32646e+06	1.27416e+06	1.02187e+06
R.GLVMVKPGSIK.P	GLVMVKPGSIK	TUFM	Elongation factor Tu, mitochondrial OS=Homo sapiens OX=9606 GN=TUFM PE=1 SV=2	sp|P49411|EFTU_HUMAN	U	0	0	0	0	0	0	0	0	0	0	0	0	0	0	0	0	0	0
R.EIGMWYAK.K	EIGMWYAK	DHX36	ATP-dependent DNA/RNA helicase DHX36 OS=Homo sapiens OX=9606 GN=DHX36 PE=1 SV=2	sp|Q9H2U1|DHX36_HUMAN	R	0	0	0	0	0	0	0	0	0	0	0	0	0	0	0	0	0	0
R.CIIVMPEK.M	CIIVMPEK	CBS	Isoform 2 of Cystathionine beta-synthase OS=Homo sapiens OX=9606 GN=CBS	sp|P35520-2|CBS_HUMAN	R	0	0	0	0	0	0	0	0	0	0	0	0	0	0	0	0	0	0
R.LFIVDAR.P	LFIVDAR	NSFL1C	Isoform 3 of NSFL1 cofactor p47 OS=Homo sapiens OX=9606 GN=NSFL1C	sp|Q9UNZ2-5|NSF1C_HUMAN	R	0	0	0	0	0	0	0	0	0	0	0	0	0	0	0	0	0	0
K.FCSLCHATFNDPVMAQQHYVGK.K	FCSLCHATFNDPVMAQQHYVGK	ZNF346	Isoform 2 of Zinc finger protein 346 OS=Homo sapiens OX=9606 GN=ZNF346	sp|Q9UL40|ZN346_HUMAN	R	23369.6	25485.8	20243.1	24252.8	21894	26850.5	24058.1	9882.96	26110.1	19594.9	24810	24003.5	16379.3	17772	15657.9	20267.9	21704.8	20246.8
K.EHNLQVLGLVK.S	EHNLQVLGLVK	NEO1	Neogenin OS=Homo sapiens OX=9606 GN=NEO1 PE=1 SV=2	sp|Q92859|NEO1_HUMAN	R	0	0	0	0	0	0	0	0	0	0	0	0	0	0	0	0	0	0
K.LTFDSSFSPNTGK.K	LTFDSSFSPNTGK	VDAC1	Voltage-dependent anion-selective channel protein 1 OS=Homo sapiens OX=9606 GN=VDAC1 PE=1 SV=2	sp|P21796|VDAC1_HUMAN	R	0	0	0	0	0	0	0	0	0	0	0	0	0	0	0	0	0	0
K.VHMGDLDVPLEQEM*AK.E	VHMGDLDVPLEQEM*AK	ACSS1	Acetyl-coenzyme A synthetase 2-like, mitochondrial OS=Homo sapiens OX=9606 GN=ACSS1 PE=1 SV=2	sp|Q9NUB1|ACS2L_HUMAN	R	6229.7	5577.42	7108.72	6076.78	8170.26	6725.62	8360.67	5492.72	5136.98	4907.35	7496.36	8741.63	5464.69	6641.29	4273.11	8115.81	7380.99	8814.39
R.ASVFDLK.A	ASVFDLK	SLC22A18	Solute carrier family 22 member 18 OS=Homo sapiens OX=9606 GN=SLC22A18 PE=1 SV=3	sp|Q96BI1|S22AI_HUMAN	R	13044.8	8438.18	10995.7	9347.27	9265.49	8355	14872	13259	13422.4	10251.7	11868.7	9375.1	11802.8	14398.4	12027.5	12185.4	11125.6	10642
K.FSQCGHVM*FAEIK.M	FSQCGHVM*FAEIK	MYEF2	Myelin expression factor 2 OS=Homo sapiens OX=9606 GN=MYEF2 PE=1 SV=3	sp|Q9P2K5-2|MYEF2_HUMAN	R	0	0	0	0	0	0	0	0	0	0	0	0	0	0	0	0	0	0
K.ITELQLK.L	ITELQLK	TPR	Nucleoprotein TPR OS=Homo sapiens OX=9606 GN=TPR PE=1 SV=3	sp|P12270|TPR_HUMAN	R	0	0	0	0	0	0	0	0	0	0	0	0	0	0	0	0	0	0
K.FSQCGHVMFAEIK.M	FSQCGHVMFAEIK	MYEF2	Myelin expression factor 2 OS=Homo sapiens OX=9606 GN=MYEF2 PE=1 SV=3	sp|Q9P2K5-2|MYEF2_HUMAN	R	0	0	0	0	0	0	0	0	0	0	0	0	0	0	0	0	0	0
R.ATDPSQVPDVISSIR.Q	ATDPSQVPDVISSIR	TBC1D4	TBC1 domain family member 4 OS=Homo sapiens OX=9606 GN=TBC1D4 PE=1 SV=2	sp|O60343|TBCD4_HUMAN	R	0	0	0	0	0	0	0	0	0	0	0	0	0	0	0	0	0	0
K.GFFEGTIASK.G	GFFEGTIASK	COPA	Isoform 2 of Coatomer subunit alpha OS=Homo sapiens OX=9606 GN=COPA	sp|P53621-2|COPA_HUMAN	R	0	0	0	0	0	0	0	0	0	0	0	0	0	0	0	0	0	0
K.TTLLELQK.M	TTLLELQK	USP34	Ubiquitin carboxyl-terminal hydrolase 34 OS=Homo sapiens OX=9606 GN=USP34 PE=1 SV=2	sp|Q70CQ2|UBP34_HUMAN	R	0	0	0	0	0	0	0	0	0	0	0	0	0	0	0	0	0	0
K.VEVITGEEAESNVLQM*QCK.L	VEVITGEEAESNVLQM*QCK	RANBP3	Ran-binding protein 3 OS=Homo sapiens OX=9606 GN=RANBP3 PE=1 SV=1	sp|Q9H6Z4|RANB3_HUMAN	R	0	0	0	0	0	0	0	0	0	0	0	0	0	0	0	0	0	0
R.LWEAVSGAQPVGR.E	LWEAVSGAQPVGR	ZNF346	Isoform 2 of Zinc finger protein 346 OS=Homo sapiens OX=9606 GN=ZNF346	sp|Q9UL40|ZN346_HUMAN	R	3738.78	3754.39	3153.45	3670.52	4563.89	4358.67	3977.43	4671.62	2772.07	3211.69	3680.76	3529.5	3663.27	3496.91	2001.57	2621.92	3417.36	3208.28
K.MQNWCPSWSEDETLCAR.N	MQNWCPSWSEDETLCAR	EIF2A	Eukaryotic translation initiation factor 2A OS=Homo sapiens OX=9606 GN=EIF2A PE=1 SV=3	sp|Q9BY44|EIF2A_HUMAN	R	0	0	0	0	0	0	0	0	0	0	0	0	0	0	0	0	0	0
K.EELVAAVEDVRK.Q	EELVAAVEDVRK	CTNNA2	Catenin alpha-2 OS=Homo sapiens OX=9606 GN=CTNNA2 PE=1 SV=5	sp|P35221-2|CTNA1_HUMAN	R	16160.3	13811.6	19172.3	15452.2	16393.9	18497.2	21270.3	11970.1	19493.4	15243.8	20842.8	12220	22532.2	15363	16037.7	14918.6	22778.9	17732
K.LEMELAAVR.T	LEMELAAVR	AMOTL1	Angiomotin-like protein 1 OS=Homo sapiens OX=9606 GN=AMOTL1 PE=1 SV=1	sp|Q8IY63|AMOL1_HUMAN	R	8729.95	9928.32	11115.9	10306.4	14499	11983.3	9456.23	11852	13555.3	10155.7	10356.3	9724.09	7667.86	11580.3	6822.43	12613	11276.2	11728.7
K.LLETPISSK.S	LLETPISSK	CEP152	Centrosomal protein of 152 kDa OS=Homo sapiens OX=9606 GN=CEP152 PE=1 SV=4	sp|O94986|CE152_HUMAN	R	0	0	0	0	0	0	0	0	0	0	0	0	0	0	0	0	0	0
K.FSYIGLSQNNLR.V	FSYIGLSQNNLR	RANBP9	Ran-binding protein 9 OS=Homo sapiens OX=9606 GN=RANBP9 PE=1 SV=1	sp|Q96S59|RANB9_HUMAN	U	21111.7	20886.4	25915.2	22114.2	28064.3	24239	21947.2	23206.3	22466.5	22177.6	21432.1	20241.6	25365.2	24252.4	20540	22070.3	17816.9	16595.1
K.NADMSEEMQQDSVECATQALEK.Y	NADMSEEMQQDSVECATQALEK	DYNLL1	Dynein light chain 1, cytoplasmic OS=Homo sapiens OX=9606 GN=DYNLL1 PE=1 SV=1	sp|P63167|DYL1_HUMAN	R	11318.2	10657.7	15494.5	17495.5	16502.3	15383.6	13390.4	13153.7	8762.67	10560.3	14147.9	16582.6	13177.9	16243.4	15787.2	11185.3	11048.6	10593.6
K.TPIAAGHPSM*NLLLR.K	TPIAAGHPSM*NLLLR	IDH3A	Isocitrate dehydrogenase [NAD] subunit alpha, mitochondrial OS=Homo sapiens OX=9606 GN=IDH3A PE=1 SV=1	sp|P50213|IDH3A_HUMAN	R	0	0	0	0	0	0	0	0	0	0	0	0	0	0	0	0	0	0
R.FSLCSDNLEGISEGPSNR.S	FSLCSDNLEGISEGPSNR	GAPVD1	Isoform 6 of GTPase-activating protein and VPS9 domain-containing protein 1 OS=Homo sapiens OX=9606 GN=GAPVD1	sp|Q14C86-6|GAPD1_HUMAN	R	8097.93	10913	7710.45	8767.19	15428.1	8527.71	9863.23	14186.1	12027.1	8745.94	8567.57	8966.74	15741.9	13242.1	15003.8	12044.7	13029.7	11692.3
K.FADFM*VK.D	FADFM*VK	GARS1	Glycine--tRNA ligase OS=Homo sapiens OX=9606 GN=GARS1 PE=1 SV=3	sp|P41250|GARS_HUMAN	U	0	0	0	0	0	0	0	0	0	0	0	0	0	0	0	0	0	0
K.EFGATECINPQDFSK.P	EFGATECINPQDFSK	ADH5	Alcohol dehydrogenase class-3 OS=Homo sapiens OX=9606 GN=ADH5 PE=1 SV=4	sp|P11766|ADHX_HUMAN	R	0	0	0	0	0	0	0	0	0	0	0	0	0	0	0	0	0	0
K.WVDLTM*DDIR.R	WVDLTM*DDIR	PITPNA	Phosphatidylinositol transfer protein alpha isoform OS=Homo sapiens OX=9606 GN=PITPNA PE=1 SV=2	sp|Q00169|PIPNA_HUMAN	R	0	3369.17	1906.65	0	3310.55	2092.43	2395.52	1664.64	2193.2	3401.24	0	2907.07	3125.04	4461.2	2299.3	4960.61	2065.46	2284.32
K.LSAAVEVGDAAEVK.R	LSAAVEVGDAAEVK	POLE	DNA polymerase epsilon catalytic subunit A OS=Homo sapiens OX=9606 GN=POLE PE=1 SV=5	sp|Q07864|DPOE1_HUMAN	R	0	0	0	0	0	0	0	0	0	0	0	0	0	0	0	0	0	0
K.LLSTVPAASSCLR.Y	LLSTVPAASSCLR	HECTD4	Probable E3 ubiquitin-protein ligase HECTD4 OS=Homo sapiens OX=9606 GN=HECTD4 PE=1 SV=5	tr|J3KPF0|J3KPF0_HUMAN	R	2407.66	2552.24	2132.55	2405.95	2408.66	2424.04	2096.73	2507.38	3714.17	1570.23	3116.89	2702.95	1169.11	2198.36	3110.74	2378.2	2964.09	3243.4
K.SVFLEQMK.K	SVFLEQMK	BZW1	Isoform 3 of Basic leucine zipper and W2 domain-containing protein 1 OS=Homo sapiens OX=9606 GN=BZW1	sp|Q7L1Q6-3|BZW1_HUMAN	R	0	0	0	0	0	0	0	0	0	0	0	0	0	0	0	0	0	0
K.IVIADVK.L	IVIADVK	ZNF277	Zinc finger protein 277 OS=Homo sapiens OX=9606 GN=ZNF277 PE=1 SV=2	sp|Q9NRM2|ZN277_HUMAN	R	0	0	0	0	0	0	0	0	0	0	0	0	0	0	0	0	0	0
R.KEYGAVTSFTELK.I	KEYGAVTSFTELK	TGFBR3	Transforming growth factor beta receptor type 3 OS=Homo sapiens OX=9606 GN=TGFBR3 PE=1 SV=3	sp|Q03167|TGBR3_HUMAN	R	23427.6	23250.8	25827.7	25087.3	23897.4	23323	29963	37264.9	25612.6	24927.3	26074.1	23854.3	20195.1	21951.5	22231.6	21615.7	20758.1	20001.9
R.VVLLDPK.P	VVLLDPK	MUC5B	Mucin-5B OS=Homo sapiens OX=9606 GN=MUC5B PE=1 SV=3	sp|Q9BRZ2|TRI56_HUMAN	R	61465.8	63488.9	72072.1	51786.4	57704.5	51006.1	70360.4	68458.3	57960.4	62892.5	62436.6	57225.8	57343.3	64556.9	58356.9	61312.6	61822.1	59452
R.FEEEFIK.M	FEEEFIK	SNX9	Sorting nexin-9 OS=Homo sapiens OX=9606 GN=SNX9 PE=1 SV=1	sp|Q9Y5X1|SNX9_HUMAN	U	0	0	0	0	0	0	0	0	0	0	0	0	0	0	0	0	0	0
K.LLEEEIQAPTSSK.R	LLEEEIQAPTSSK	PAF1	RNA polymerase II-associated factor 1 homolog OS=Homo sapiens OX=9606 GN=PAF1 PE=1 SV=2	sp|Q8N7H5|PAF1_HUMAN	R	0	0	0	0	0	0	0	0	0	0	0	0	0	0	0	0	0	0
R.NVFDFDSYNNDMR.E	NVFDFDSYNNDMR	VWA8	von Willebrand factor A domain-containing protein 8 OS=Homo sapiens OX=9606 GN=VWA8 PE=1 SV=2	sp|A3KMH1|VWA8_HUMAN	R	0	0	0	0	0	0	0	0	0	0	0	0	0	0	0	0	0	0
K.VCLLGDTGVGK.S	VCLLGDTGVGK	RAB31	Ras-related protein Rab-31 OS=Homo sapiens OX=9606 GN=RAB31 PE=1 SV=1	sp|Q13636|RAB31_HUMAN	R	6450.35	7796.75	6432.77	6906.82	8914.75	9916.93	6692.95	6986.26	6835.96	6707.68	5645.41	5059.22	6212.49	5942.7	6562.52	5996.45	4359.41	4451.46
K.IQELEGQLDK.L	IQELEGQLDK	CENPF	Centromere protein F OS=Homo sapiens OX=9606 GN=CENPF PE=1 SV=3	sp|P49454|CENPF_HUMAN	U	0	0	0	0	0	0	0	0	0	0	0	0	0	0	0	0	0	0
K.LSAAVEVGDAAEVK.R	LSAAVEVGDAAEVK	POLE	DNA polymerase epsilon catalytic subunit A OS=Homo sapiens OX=9606 GN=POLE PE=1 SV=5	sp|Q07864|DPOE1_HUMAN	R	0	0	0	0	0	0	0	0	0	0	0	0	0	0	0	0	0	0
R.AAFQLGSPWR.R	AAFQLGSPWR	ALDH2	Aldehyde dehydrogenase, mitochondrial OS=Homo sapiens OX=9606 GN=ALDH2 PE=1 SV=2	sp|P05091|ALDH2_HUMAN	R	2646.64	3198.54	2415.85	2700.44	3125.17	2772.69	2247.17	2441.66	2121	2627.68	1749.87	1874.86	2211.49	2898.29	2219.58	2492.23	2840.2	2945.24
K.GILFVGSGVSGGEEGAR.Y	GILFVGSGVSGGEEGAR	PGD	6-phosphogluconate dehydrogenase, decarboxylating OS=Homo sapiens OX=9606 GN=PGD PE=1 SV=3	sp|P52209|6PGD_HUMAN	R	0	0	0	0	0	0	0	0	0	0	0	0	0	0	0	0	0	0
R.WSADPAAHLATHPWLPR.S	WSADPAAHLATHPWLPR	TNRC18	Trinucleotide repeat-containing gene 18 protein OS=Homo sapiens OX=9606 GN=TNRC18 PE=1 SV=3	sp|O15417|TNC18_HUMAN	R	0	0	0	0	0	0	0	0	0	0	0	0	0	0	0	0	0	0
R.DLINLAK.K	DLINLAK	FBL	rRNA 2'-O-methyltransferase fibrillarin OS=Homo sapiens OX=9606 GN=FBL PE=1 SV=2	sp|P22087|FBRL_HUMAN	R	0	0	0	0	0	0	0	0	0	0	0	0	0	0	0	0	0	0
K.LWYTLDR.A	LWYTLDR	CYB5R3	Isoform 3 of NADH-cytochrome b5 reductase 3 OS=Homo sapiens OX=9606 GN=CYB5R3	sp|P00387-3|NB5R3_HUMAN	R	4011.69	1754.24	5238.81	2363.81	1825.24	3441.5	3392.55	3594.67	3772.16	1995.85	3528.73	4755.46	3522.22	2610.92	2200.03	3532.31	3428.07	3154.65
R.PGPTAESASGPSEDPSVNFLK.N	PGPTAESASGPSEDPSVNFLK	SQSTM1	Sequestosome-1 OS=Homo sapiens OX=9606 GN=SQSTM1 PE=1 SV=1	sp|Q13501|SQSTM_HUMAN	R	7234.77	6779.58	7641.55	7785.31	9894.92	8286.91	7147.8	8485.35	7337.46	7399.02	7858.26	8538.7	8063.76	7793	6637.08	5949.98	4627.9	4962.4
K.TVWDYVGK.L	TVWDYVGK	DIDO1	Death-inducer obliterator 1 OS=Homo sapiens OX=9606 GN=DIDO1 PE=1 SV=5	sp|Q9BTC0|DIDO1_HUMAN	R	16911.2	13055.9	13058.7	13543.2	16120.1	10604.4	9774.44	14009.7	11496.8	8736.94	10407.9	9561.09	8932.56	12305.8	12301.6	14098.8	11609.3	11927.6
K.LIPDSIGK.D	LIPDSIGK	RPS3A	40S ribosomal protein S3a OS=Homo sapiens OX=9606 GN=RPS3A PE=1 SV=2	sp|P61247|RS3A_HUMAN	R	31735.1	32835.2	32035.9	32872.6	41396.8	34290.9	31103.6	30992.1	30091.2	31346.2	27773	29291.8	36671	36973.5	28115.1	26523.1	24081.4	24930.6
K.SVNMTECVPVPSSEHVAEIVGR.Q	SVNMTECVPVPSSEHVAEIVGR	MEX3D	Isoform 3 of RNA-binding protein MEX3D OS=Homo sapiens OX=9606 GN=MEX3D	sp|Q86XN8-3|MEX3D_HUMAN	R	20888.2	21422.6	23356.9	21058.2	18951.4	20808.2	19887.1	16275.9	19051	16702.2	21634.9	21496	20206.4	18806.2	24891	19827.1	19782	16047.7
K.FSLFAER.K	FSLFAER	ITGA6	Integrin alpha-6 OS=Homo sapiens OX=9606 GN=ITGA6 PE=1 SV=5	sp|P23229|ITA6_HUMAN	R	0	0	0	0	0	0	0	0	0	0	0	0	0	0	0	0	0	0
R.AAYFGIYDTAK.G	AAYFGIYDTAK	SLC25A5	ADP/ATP translocase 2 OS=Homo sapiens OX=9606 GN=SLC25A5 PE=1 SV=7	sp|P05141|ADT2_HUMAN	U	0	0	0	0	0	0	0	0	0	0	0	0	0	0	0	0	0	0
K.TGEEIFGTIGMRPNAK.N	TGEEIFGTIGMRPNAK	PRMT1	Protein arginine N-methyltransferase 1 OS=Homo sapiens OX=9606 GN=PRMT1 PE=1 SV=3	sp|Q99873|ANM1_HUMAN	R	0	0	0	0	0	0	0	0	0	0	0	0	0	0	0	0	0	0
R.LQAALDDEEAGGRPAMEPGNGSLDLGGDSAGR.S	LQAALDDEEAGGRPAMEPGNGSLDLGGDSAGR	HNRNPU	Heterogeneous nuclear ribonucleoprotein U OS=Homo sapiens OX=9606 GN=HNRNPU PE=1 SV=6	sp|Q00839|HNRPU_HUMAN	R	0	0	0	0	0	0	0	0	0	0	0	0	0	0	0	0	0	0
K.LSAAVEVGDAAEVK.R	LSAAVEVGDAAEVK	POLE	DNA polymerase epsilon catalytic subunit A OS=Homo sapiens OX=9606 GN=POLE PE=1 SV=5	sp|Q07864|DPOE1_HUMAN	R	0	0	0	0	0	0	0	0	0	0	0	0	0	0	0	0	0	0
R.EVVCTENLTPWKK.L	EVVCTENLTPWKK	PIGT	GPI transamidase component PIG-T OS=Homo sapiens OX=9606 GN=PIGT PE=1 SV=1	sp|Q969N2|PIGT_HUMAN	R	8899.2	10121.1	6697.59	11963.9	7378.27	6393.63	19535	8211.86	19102.1	11890.2	22012	5513.92	6217.36	5073.27	16663.8	8717.79	11268.4	15268.5
R.EDFEILK.V	EDFEILK	CDC42BPA	Isoform 6 of Serine/threonine-protein kinase MRCK alpha OS=Homo sapiens OX=9606 GN=CDC42BPA	sp|Q5VT25-2|MRCKA_HUMAN	R	0	0	0	0	0	0	0	0	0	0	0	0	0	0	0	0	0	0
K.NLDFGIDMDSR.I	NLDFGIDMDSR	ABCF1	ATP-binding cassette sub-family F member 1 OS=Homo sapiens OX=9606 GN=ABCF1 PE=1 SV=2	sp|Q8NE71|ABCF1_HUMAN	R	0	0	0	0	0	0	0	0	0	0	0	0	0	0	0	0	0	0
R.TDLWVYK.P	TDLWVYK	KBTBD6	Kelch repeat and BTB domain-containing protein 6 OS=Homo sapiens OX=9606 GN=KBTBD6 PE=1 SV=1	sp|Q86V97|KBTB6_HUMAN	U	0	0	0	0	0	0	0	0	0	0	0	0	0	0	0	0	0	0
K.LVSDGQALPEM*EIHLQTNAEK.G	LVSDGQALPEM*EIHLQTNAEK	TRAP1	Heat shock protein 75 kDa, mitochondrial OS=Homo sapiens OX=9606 GN=TRAP1 PE=1 SV=3	sp|Q12931|TRAP1_HUMAN	R	0	0	0	0	0	0	0	0	0	0	0	0	0	0	0	0	0	0
R.AQLPVLLQSGR.I	AQLPVLLQSGR	COL21A1	Collagen alpha-1(XXI) chain OS=Homo sapiens OX=9606 GN=COL21A1 PE=2 SV=1	sp|Q96P44|COLA1_HUMAN	R	5227.47	4389.51	5436.4	4959.01	5179.93	4690.79	6635.94	5174.67	5945.37	4735.25	5438.65	5378.03	4833.45	4985.01	4727.6	3928.84	4490.03	3612.27
R.WQALPALR.E	WQALPALR	DCAF8	DDB1- and CUL4-associated factor 8 OS=Homo sapiens OX=9606 GN=DCAF8 PE=1 SV=1	sp|Q5TAQ9|DCAF8_HUMAN	R	6939.13	8221.01	8428.29	8102.01	10902.1	8754.86	7616.83	6798.94	7455.07	7580.35	6634.31	8024.78	9185.54	7991.68	7315.64	5348.25	4913.43	5901.95
R.MFQDIGVSK.D	MFQDIGVSK	CUL1	Cullin-1 OS=Homo sapiens OX=9606 GN=CUL1 PE=1 SV=2	sp|Q13616|CUL1_HUMAN	R	0	0	0	0	0	0	0	0	0	0	0	0	0	0	0	0	0	0
K.IQFENNEDQDVNPLK.L	IQFENNEDQDVNPLK	ELP1	Elongator complex protein 1 OS=Homo sapiens OX=9606 GN=ELP1 PE=1 SV=3	sp|O95163|ELP1_HUMAN	R	0	0	0	0	0	0	0	0	0	0	0	0	0	0	0	0	0	0
R.FTVAELK.Q	FTVAELK	SF3B2	Splicing factor 3B subunit 2 OS=Homo sapiens OX=9606 GN=SF3B2 PE=1 SV=2	sp|Q13435|SF3B2_HUMAN	R	0	0	0	0	0	0	0	0	0	0	0	0	0	0	0	0	0	0
K.AVM*HFLVNHVK.D	AVM*HFLVNHVK	DNM1L	Isoform 6 of Dynamin-1-like protein OS=Homo sapiens OX=9606 GN=DNM1L	sp|O00429-8|DNM1L_HUMAN	R	0	0	0	0	0	0	0	0	0	0	0	0	0	0	0	0	0	0
R.EYVDESACPYVMANVATK.I	EYVDESACPYVMANVATK	EIF2AK1	Eukaryotic translation initiation factor 2-alpha kinase 1 OS=Homo sapiens OX=9606 GN=EIF2AK1 PE=1 SV=2	sp|Q9BQI3|E2AK1_HUMAN	R	59115.2	63986.7	72009.6	73899.9	84638.3	70533	73859.5	62393.4	76882.8	58790.3	61511.8	56053.4	67934	58473.8	62460.2	62360.5	55664.6	56310.2
K.CLAMDVQAFER.L	CLAMDVQAFER	PRKAR2B	cAMP-dependent protein kinase type II-beta regulatory subunit OS=Homo sapiens OX=9606 GN=PRKAR2B PE=1 SV=3	sp|P31323|KAP3_HUMAN	U	10828.3	11816.8	11933.3	12083.1	15666	9991.62	11386.5	12234.4	12201.5	11210.1	14544.9	15000.3	11667.6	13973.3	12985.5	10652.4	10597.9	12222.2
R.NIPSYPDTQAVNEYLR.K	NIPSYPDTQAVNEYLR	ALS2	Alsin OS=Homo sapiens OX=9606 GN=ALS2 PE=1 SV=2	sp|Q96Q42|ALS2_HUMAN	R	9989.66	9814.49	15099.3	16618.4	20541	22730.7	13967.7	13485	14496.4	17342.7	13951.3	19790.3	18406	17912.6	15482.7	16529.2	16192.3	14673.3
K.QLIAEWK.K	QLIAEWK	TRIP11	Thyroid receptor-interacting protein 11 OS=Homo sapiens OX=9606 GN=TRIP11 PE=1 SV=3	sp|Q15643|TRIPB_HUMAN	R	0	0	0	0	0	0	0	0	0	0	0	0	0	0	0	0	0	0
R.SLFSPQNTLAAPTGHPPTSGVEK.V	SLFSPQNTLAAPTGHPPTSGVEK	RPRD2	Regulation of nuclear pre-mRNA domain-containing protein 2 OS=Homo sapiens OX=9606 GN=RPRD2 PE=1 SV=1	sp|Q5VT52|RPRD2_HUMAN	R	0	0	0	0	0	0	0	0	0	0	0	0	0	0	0	0	0	0
R.DIVPVDASYEVK.E	DIVPVDASYEVK	PAPSS1	Bifunctional 3'-phosphoadenosine 5'-phosphosulfate synthase 1 OS=Homo sapiens OX=9606 GN=PAPSS1 PE=1 SV=2	sp|O43252|PAPS1_HUMAN	U	280818	304983	361731	352036	443894	364280	343796	332609	333637	352728	374475	344674	383869	356793	304450	265263	240270	273894
K.STGSTSSQTQPGTGWVQF.-	STGSTSSQTQPGTGWVQF	NECAP2	Adaptin ear-binding coat-associated protein 2 OS=Homo sapiens OX=9606 GN=NECAP2 PE=1 SV=1	sp|Q9NVZ3|NECP2_HUMAN	R	28905.5	21314.8	30932.8	15749.3	22371.4	18297.7	35822.6	27780.4	26817.2	28401.2	26287.4	24978.8	35296.2	32283.3	27254.4	22662.3	21639.9	21697.1
K.VFLMSESEK.R	VFLMSESEK	DDX23	Probable ATP-dependent RNA helicase DDX23 OS=Homo sapiens OX=9606 GN=DDX23 PE=1 SV=3	sp|Q9BUQ8|DDX23_HUMAN	U	0	0	0	0	0	0	0	0	0	0	0	0	0	0	0	0	0	0
K.SLCNLEESITSAGR.D	SLCNLEESITSAGR	FAM98B	Protein FAM98B OS=Homo sapiens OX=9606 GN=FAM98B PE=1 SV=2	sp|Q52LJ0|FA98B_HUMAN	R	0	0	0	0	0	0	0	0	0	0	0	0	0	0	0	0	0	0
K.NISMSVEGDYTYLR.I	NISMSVEGDYTYLR	SUPT16H	FACT complex subunit SPT16 OS=Homo sapiens OX=9606 GN=SUPT16H PE=1 SV=1	sp|Q9Y5B9|SP16H_HUMAN	U	0	0	0	0	0	0	0	0	0	0	0	0	0	0	0	0	0	0
K.ADCPTM*EAQTTLTTNDIVISK.L	ADCPTM*EAQTTLTTNDIVISK	IK	Protein Red OS=Homo sapiens OX=9606 GN=IK PE=1 SV=3	sp|Q13123|RED_HUMAN	U	0	0	0	0	0	0	0	0	0	0	0	0	0	0	0	0	0	0
K.VFDFAGEEVR.V	VFDFAGEEVR	CFDP1	Craniofacial development protein 1 OS=Homo sapiens OX=9606 GN=CFDP1 PE=1 SV=1	sp|Q9UEE9|CFDP1_HUMAN	R	117135	124844	128865	138602	159240	143933	179628	139100	155385	135058	137283	151484	157426	181875	164053	123902	100445	82609
R.AYLLQNFNEEGTTEKPSK.E	AYLLQNFNEEGTTEKPSK	UBR4	Isoform 2 of E3 ubiquitin-protein ligase UBR4 OS=Homo sapiens OX=9606 GN=UBR4	sp|Q5T4S7|UBR4_HUMAN	R	0	0	0	0	0	0	0	0	0	0	0	0	0	0	0	0	0	0
R.GLAYGLYLR.I	GLAYGLYLR	PITHD1	PITH domain-containing protein 1 OS=Homo sapiens OX=9606 GN=PITHD1 PE=1 SV=1	sp|Q9GZP4|PITH1_HUMAN	R	12538.7	14703.5	15781.3	17989.3	17802.2	11426.6	13648.4	12707.9	12621	12662.8	16628.4	13104.5	15125.6	15177.6	13790.3	15901.2	13666.5	18078.8
K.DGVVLFK.K	DGVVLFK	P4HB	Protein disulfide-isomerase OS=Homo sapiens OX=9606 GN=P4HB PE=1 SV=3	sp|P07237|PDIA1_HUMAN	R	0	0	0	0	0	0	0	0	0	0	0	0	0	0	0	0	0	0
R.EMTDSSHIPVSDMVMYGYR.K	EMTDSSHIPVSDMVMYGYR	PNKP	Bifunctional polynucleotide phosphatase/kinase OS=Homo sapiens OX=9606 GN=PNKP PE=1 SV=1	sp|Q96T60|PNKP_HUMAN	R	0	0	0	0	0	0	0	0	0	0	0	0	0	0	0	0	0	0
R.LEEGPPVTTVLTR.E	LEEGPPVTTVLTR	PDHA1	Isoform 4 of Pyruvate dehydrogenase E1 component subunit alpha, somatic form, mitochondrial OS=Homo sapiens OX=9606 GN=PDHA1	sp|P08559-4|ODPA_HUMAN	R	305500	287451	273299	256332	301941	316182	287865	303251	261866	244891	226172	215689	274685	318727	265742	232858	247080	244306
R.DLPSWMK.F	DLPSWMK	PRKDC	DNA-dependent protein kinase catalytic subunit OS=Homo sapiens OX=9606 GN=PRKDC PE=1 SV=3	sp|P78527|PRKDC_HUMAN	R	0	0	0	0	0	0	0	0	0	0	0	0	0	0	0	0	0	0
K.HTLSIGDMVTGTVK.S	HTLSIGDMVTGTVK	PDCD11	Protein RRP5 homolog OS=Homo sapiens OX=9606 GN=PDCD11 PE=1 SV=3	sp|Q14690|RRP5_HUMAN	R	0	0	0	0	0	0	0	0	0	0	0	0	0	0	0	0	0	0
K.FNIDGNNERPSPPPNVDYPLDGEK.I	FNIDGNNERPSPPPNVDYPLDGEK	ACTR10	Actin-related protein 10 OS=Homo sapiens OX=9606 GN=ACTR10 PE=1 SV=1	sp|Q9NZ32|ARP10_HUMAN	R	5579.6	5272.96	6982.59	6000.8	7733.54	6994.27	6220.66	6027.16	6891.06	5781.54	6842.14	5668.21	8413.21	5945.57	7465.33	5713.58	4442.08	4136.61
K.NESTPPSEELELDKWK.T	NESTPPSEELELDKWK	TRMT10C	tRNA methyltransferase 10 homolog C OS=Homo sapiens OX=9606 GN=TRMT10C PE=1 SV=2	sp|Q7L0Y3|TM10C_HUMAN	R	219030	190245	252782	211577	253445	253463	241994	237951	210509	186775	238676	196365	308730	295415	286353	145952	149249	141453
R.HTFLNIAEHFEK.H	HTFLNIAEHFEK	EXOC2	Exocyst complex component 2 OS=Homo sapiens OX=9606 GN=EXOC2 PE=1 SV=1	sp|Q96KP1|EXOC2_HUMAN	U	121039	101903	99596.9	81260.6	96254.1	88439.8	94765.4	88286.8	91806.5	100426	94488.7	72675.9	88388.3	108680	93409	83890.3	66875.2	65556.2
R.APLSQLYFCR.Y	APLSQLYFCR	DCTN4	Isoform 3 of Dynactin subunit 4 OS=Homo sapiens OX=9606 GN=DCTN4	sp|Q9UJW0-3|DCTN4_HUMAN	R	4321.28	4445.6	3833.57	4886.15	5168.14	4560.12	5495.67	5131.79	3627.08	2975.97	5128.51	3454.2	3826.84	2827.14	3802.37	3704.78	3082.23	2815.53
R.VSCLSEELIASR.L	VSCLSEELIASR	SCYL3	Protein-associating with the carboxyl-terminal domain of ezrin OS=Homo sapiens OX=9606 GN=SCYL3 PE=1 SV=3	sp|Q8IZE3|PACE1_HUMAN	R	2651.89	3631.34	2847.62	5275.21	5226.31	5063.73	1511.53	5669.86	2776.39	2922.42	2388.13	4641.08	2547.05	2885.44	2872.53	2827.21	4557.03	3516.56
R.EMTDSSHIPVSDMVMYGYR.K	EMTDSSHIPVSDMVMYGYR	PNKP	Bifunctional polynucleotide phosphatase/kinase OS=Homo sapiens OX=9606 GN=PNKP PE=1 SV=1	sp|Q96T60|PNKP_HUMAN	R	0	0	0	0	0	0	0	0	0	0	0	0	0	0	0	0	0	0
R.AYLLQNFNEEGTTEKPSK.E	AYLLQNFNEEGTTEKPSK	UBR4	Isoform 2 of E3 ubiquitin-protein ligase UBR4 OS=Homo sapiens OX=9606 GN=UBR4	sp|Q5T4S7|UBR4_HUMAN	R	0	0	0	0	0	0	0	0	0	0	0	0	0	0	0	0	0	0
K.ILEETQSHLIAVER.L	ILEETQSHLIAVER	TTC28	Tetratricopeptide repeat protein 28 OS=Homo sapiens OX=9606 GN=TTC28 PE=1 SV=4	sp|Q96AY4|TTC28_HUMAN	R	0	0	0	0	0	0	0	0	0	0	0	0	0	0	0	0	0	0
K.DEILPTTPISEQK.G	DEILPTTPISEQK	RPS3	Isoform 2 of 40S ribosomal protein S3 OS=Homo sapiens OX=9606 GN=RPS3	sp|P23396|RS3_HUMAN	R	0	0	0	0	0	0	0	0	0	0	0	0	0	0	0	0	0	0
K.FNIDGNNERPSPPPNVDYPLDGEK.I	FNIDGNNERPSPPPNVDYPLDGEK	ACTR10	Actin-related protein 10 OS=Homo sapiens OX=9606 GN=ACTR10 PE=1 SV=1	sp|Q9NZ32|ARP10_HUMAN	R	0	0	0	0	0	0	0	0	0	0	0	0	0	0	0	0	0	0
R.VFDMLNR.R	VFDMLNR	EIF4A2	Isoform 2 of Eukaryotic initiation factor 4A-II OS=Homo sapiens OX=9606 GN=EIF4A2	sp|Q14240-2|IF4A2_HUMAN	R	0	0	0	0	0	0	0	0	0	0	0	0	0	0	0	0	0	0
K.CLAALASLR.H	CLAALASLR	ILF3	Isoform 7 of Interleukin enhancer-binding factor 3 OS=Homo sapiens OX=9606 GN=ILF3	sp|Q12906-7|ILF3_HUMAN	R	0	0	0	0	0	0	0	0	0	0	0	0	0	0	0	0	0	0
K.SENQEFYQDTFGQQWK.-	SENQEFYQDTFGQQWK	SYNCRIP	Heterogeneous nuclear ribonucleoprotein Q OS=Homo sapiens OX=9606 GN=SYNCRIP PE=1 SV=2	sp|O60506|HNRPQ_HUMAN	R	98607.5	105188	122653	108451	106412	123168	141180	140703	117707	106721	114827	117410	136303	136901	131623	129367	129775	127283
K.EMFIMVQEER.R	EMFIMVQEER	KDM5D	Isoform 3 of Lysine-specific demethylase 5D OS=Homo sapiens OX=9606 GN=KDM5D	sp|P41229|KDM5C_HUMAN	R	5428.77	8503.05	6577.49	9523.78	9444.41	6723.77	6736.21	7053.91	8456.69	5367.62	4705.62	6752.06	4326.13	5142.42	5765.02	10779.6	8515.68	8559.82
K.NSVTPDMMEEMYK.K	NSVTPDMMEEMYK	RPL5	60S ribosomal protein L5 OS=Homo sapiens OX=9606 GN=RPL5 PE=1 SV=3	sp|P46777|RL5_HUMAN	R	0	0	0	0	0	0	0	0	0	0	0	0	0	0	0	0	0	0
K.YGSLVPLSEK.E	YGSLVPLSEK	SENP5	Sentrin-specific protease 5 OS=Homo sapiens OX=9606 GN=SENP5 PE=1 SV=3	sp|Q96HI0|SENP5_HUMAN	R	5154.55	3316.87	4009.21	4019.23	5806.67	5193.74	3908.58	3695.49	4426.86	3559.22	3965.82	2567.33	4059.62	4045.39	4289.14	3284.63	2743.47	3065.2
K.LCSQMEQLEQENQQLK.E	LCSQMEQLEQENQQLK	GRIPAP1	GRIP1-associated protein 1 OS=Homo sapiens OX=9606 GN=GRIPAP1 PE=1 SV=2	sp|Q4V328|GRAP1_HUMAN	R	0	0	0	0	0	0	0	0	0	0	0	0	0	0	0	0	0	0
K.FLEDKPQFISR.G	FLEDKPQFISR	MYO9A	Isoform 4 of Unconventional myosin-IXa OS=Homo sapiens OX=9606 GN=MYO9A	sp|B2RTY4-4|MYO9A_HUMAN	R	31575.7	29000	31485.3	36732.7	35636.2	35607.9	35984.3	36037.7	32104.3	33208	31065.7	35680.7	35059.6	35011.7	32902.2	32086.8	29888.4	31066.3
R.SLFSPQNTLAAPTGHPPTSGVEK.V	SLFSPQNTLAAPTGHPPTSGVEK	RPRD2	Regulation of nuclear pre-mRNA domain-containing protein 2 OS=Homo sapiens OX=9606 GN=RPRD2 PE=1 SV=1	sp|Q5VT52|RPRD2_HUMAN	R	0	0	0	0	0	0	0	0	0	0	0	0	0	0	0	0	0	0
R.AAGVGSSPGDQSGDENITQMLK.R	AAGVGSSPGDQSGDENITQMLK	MCC	Isoform 2 of Colorectal mutant cancer protein OS=Homo sapiens OX=9606 GN=MCC	sp|P23508-2|CRCM_HUMAN	R	3722.49	7083.58	8318.03	5613.55	4312.69	7773.21	3800.49	6664.51	6247.41	9836.95	6917.86	9003.73	6800.04	3371.19	5983.06	0	3151.88	4134.49
K.QM*EQISQFLQAAER.Y	QM*EQISQFLQAAER	TAGLN2	Isoform 2 of Transgelin-2 OS=Homo sapiens OX=9606 GN=TAGLN2	sp|P37802-2|TAGL2_HUMAN	R	0	0	0	0	0	0	0	0	0	0	0	0	0	0	0	0	0	0
K.HFPIEIDSTDYVSSGPSVR.N	HFPIEIDSTDYVSSGPSVR	MRPS35	28S ribosomal protein S35, mitochondrial OS=Homo sapiens OX=9606 GN=MRPS35 PE=1 SV=1	sp|P82673|RT35_HUMAN	R	34531.4	21141.7	28455.2	28280.7	32962.4	28982.3	28565.5	28813.3	27119.2	23184.5	23319.9	24487.6	29108.2	29353.1	22909.3	26682.3	21885.3	32439.7
K.EANTLNLAPYDACWNACR.G	EANTLNLAPYDACWNACR	EIF2B3	Translation initiation factor eIF-2B subunit gamma OS=Homo sapiens OX=9606 GN=EIF2B3 PE=1 SV=1	sp|Q9NR50|EI2BG_HUMAN	R	0	0	0	0	0	0	0	0	0	0	0	0	0	0	0	0	0	0
K.FTNSNTPNSYNHMDPDKLNGLWSR.I	FTNSNTPNSYNHMDPDKLNGLWSR	TOR1AIP1	Isoform 3 of Torsin-1A-interacting protein 1 OS=Homo sapiens OX=9606 GN=TOR1AIP1	sp|Q5JTV8-3|TOIP1_HUMAN	R	48069.9	41832.5	46186.7	43778.5	43816.7	40523.6	44024.5	66170.8	34932.5	33778.5	41320.1	22754.8	27416.3	35443.4	44910.3	38943.2	47922.6	48392.8
K.ATTGLKPVDSGCVAYVLR.T	ATTGLKPVDSGCVAYVLR	ATP13A1	Manganese-transporting ATPase 13A1 OS=Homo sapiens OX=9606 GN=ATP13A1 PE=1 SV=2	sp|Q9HD20|AT131_HUMAN	R	0	0	0	0	0	0	0	0	0	0	0	0	0	0	0	0	0	0
K.FACNGTVIEHPEYGEVIQLQGDQR.K	FACNGTVIEHPEYGEVIQLQGDQR	EIF1	Eukaryotic translation initiation factor 1 OS=Homo sapiens OX=9606 GN=EIF1 PE=1 SV=1	sp|P41567|EIF1_HUMAN	R	5178.1	6621.88	6339.55	6333.04	6344.97	6276.67	5673.9	5898.36	5583.11	5687.46	7342.91	5672.84	6977.25	6465.9	6651.29	5657.74	5631.17	5230.43
K.MLDKEDFTM*MK.R	MLDKEDFTM*MK	GYS1	Glycogen [starch] synthase, muscle OS=Homo sapiens OX=9606 GN=GYS1 PE=1 SV=2	sp|P13807|GYS1_HUMAN	R	17240.9	18139.3	16811	15710.1	17710.1	13526.7	19011.2	24235.6	17419.9	12029.4	15044.4	13739.6	14845.3	15802.9	16626.1	22960.5	20937.7	21979.1
K.FLWESYR.Q	FLWESYR	EIF3A	Eukaryotic translation initiation factor 3 subunit A OS=Homo sapiens OX=9606 GN=EIF3A PE=1 SV=1	sp|Q14152|EIF3A_HUMAN	R	0	0	0	0	0	0	0	0	0	0	0	0	0	0	0	0	0	0
K.FNIDGNNERPSPPPNVDYPLDGEK.I	FNIDGNNERPSPPPNVDYPLDGEK	ACTR10	Actin-related protein 10 OS=Homo sapiens OX=9606 GN=ACTR10 PE=1 SV=1	sp|Q9NZ32|ARP10_HUMAN	R	0	0	0	0	0	0	0	0	0	0	0	0	0	0	0	0	0	0
R.VGTCLYASPEQLEGSEYDAK.S	VGTCLYASPEQLEGSEYDAK	EIF2AK1	Eukaryotic translation initiation factor 2-alpha kinase 1 OS=Homo sapiens OX=9606 GN=EIF2AK1 PE=1 SV=2	sp|Q9BQI3|E2AK1_HUMAN	R	4676.88	4207.52	5344.71	5135.84	5422.47	4866.42	4658.96	4932.18	5482.54	4520.03	4928.91	5230.74	4898.16	4950.37	4652.19	5040.75	5515.66	4803.73
K.LCSQMEQLEQENQQLK.E	LCSQMEQLEQENQQLK	GRIPAP1	GRIP1-associated protein 1 OS=Homo sapiens OX=9606 GN=GRIPAP1 PE=1 SV=2	sp|Q4V328|GRAP1_HUMAN	R	0	0	0	0	0	0	0	0	0	0	0	0	0	0	0	0	0	0
R.YSISGPHVLPIEK.H	YSISGPHVLPIEK	DENND4A	Isoform 2 of C-myc promoter-binding protein OS=Homo sapiens OX=9606 GN=DENND4A	sp|Q7Z401-2|MYCPP_HUMAN	R	21914	20696	21118.6	23757.8	22725.8	20371.9	19803.8	20912.5	20040.3	18639.8	19294	19562.9	16733.4	22244.2	19793	25338.1	19773.1	17277.4
K.EVSDFIQDSGQIK.K	EVSDFIQDSGQIK	SPAG7	Sperm-associated antigen 7 OS=Homo sapiens OX=9606 GN=SPAG7 PE=1 SV=2	sp|O75391|SPAG7_HUMAN	R	221633	265690	267342	271385	357602	271204	314197	281697	321311	255223	268541	261067	304024	348400	280270	219625	180566	193387
R.MTVDESGQLISCSMDDTVR.Y	MTVDESGQLISCSMDDTVR	WDR1	WD repeat-containing protein 1 OS=Homo sapiens OX=9606 GN=WDR1 PE=1 SV=4	sp|O75083|WDR1_HUMAN	R	0	0	0	0	0	0	0	0	0	0	0	0	0	0	0	0	0	0
K.LIPDSIGK.D	LIPDSIGK	RPS3A	40S ribosomal protein S3a OS=Homo sapiens OX=9606 GN=RPS3A PE=1 SV=2	sp|P61247|RS3A_HUMAN	R	0	0	0	0	0	0	0	0	0	0	0	0	0	0	0	0	0	0
R.GLGLPLPR.T	GLGLPLPR	IFT140	Intraflagellar transport protein 140 homolog OS=Homo sapiens OX=9606 GN=IFT140 PE=1 SV=1	sp|Q96RY7|IF140_HUMAN	R	19428.7	17416.7	21020.2	19342.2	20081	16643.8	21541.2	19611	21123.6	18627.2	15558.3	19910.9	15212.4	19479.4	17403.5	22179.8	18729.2	14863.1
K.TDEFQLHTNVNDGTEFGGSIYQK.V	TDEFQLHTNVNDGTEFGGSIYQK	VDAC1	Voltage-dependent anion-selective channel protein 1 OS=Homo sapiens OX=9606 GN=VDAC1 PE=1 SV=2	sp|P21796|VDAC1_HUMAN	U	0	0	0	0	0	0	0	0	0	0	0	0	0	0	0	0	0	0
K.SENQEFYQDTFGQQWK.-	SENQEFYQDTFGQQWK	SYNCRIP	Heterogeneous nuclear ribonucleoprotein Q OS=Homo sapiens OX=9606 GN=SYNCRIP PE=1 SV=2	sp|O60506|HNRPQ_HUMAN	R	0	0	0	0	0	0	0	0	0	0	0	0	0	0	0	0	0	0
K.ALETIGANLQK.Q	ALETIGANLQK	RPTOR	Regulatory-associated protein of mTOR OS=Homo sapiens OX=9606 GN=RPTOR PE=1 SV=1	sp|Q8N122|RPTOR_HUMAN	R	43188	48690.3	51687	53217.9	55784	50314.4	54276	53638.6	53007.7	54657.5	55567.7	51818.6	62002.1	52509.2	54261	56032.9	58225	52607.6
K.EVDVGLAADVGTLQR.L	EVDVGLAADVGTLQR	ECH1	Delta(3,5)-Delta(2,4)-dienoyl-CoA isomerase, mitochondrial OS=Homo sapiens OX=9606 GN=ECH1 PE=1 SV=2	sp|Q13011|ECH1_HUMAN	R	0	0	0	0	0	0	0	0	0	0	0	0	0	0	0	0	0	0
K.MVYYLDPSSQK.R	MVYYLDPSSQK	NAA15	N-alpha-acetyltransferase 15, NatA auxiliary subunit OS=Homo sapiens OX=9606 GN=NAA15 PE=1 SV=1	sp|Q9BXJ9|NAA15_HUMAN	R	0	0	0	0	0	0	0	0	0	0	0	0	0	0	0	0	0	0
R.TGQPMIHIYLDK.E	TGQPMIHIYLDK	EWSR1	Isoform 5 of RNA-binding protein EWS OS=Homo sapiens OX=9606 GN=EWSR1	sp|Q01844-5|EWS_HUMAN	R	0	0	0	0	0	0	0	0	0	0	0	0	0	0	0	0	0	0
K.IPAVVVEK.D	IPAVVVEK	DYNC1LI1	Cytoplasmic dynein 1 light intermediate chain 1 OS=Homo sapiens OX=9606 GN=DYNC1LI1 PE=1 SV=3	sp|Q9Y6G9|DC1L1_HUMAN	R	0	0	0	0	0	0	0	0	0	0	0	0	0	0	0	0	0	0
K.GPDGLTAFEATDNQAIK.A	GPDGLTAFEATDNQAIK	MTPN	Myotrophin OS=Homo sapiens OX=9606 GN=MTPN PE=1 SV=2	sp|P58546|MTPN_HUMAN	R	218317	195595	233652	202512	342882	275833	258076	204645	263517	250017	154539	208270	284494	190046	197927	202152	254968	189532
K.VVAIYDYTK.D	VVAIYDYTK	ABI2	Abl interactor 2 OS=Homo sapiens OX=9606 GN=ABI2 PE=1 SV=1	sp|Q9NYB9|ABI2_HUMAN	R	39778	42015.8	31623.1	33994	61495.2	40654.2	34447.8	22699.4	34247	28844.2	20825.2	34238.9	26343.6	42569.2	30237.9	37830.8	27913.5	32943.8
K.IISAELQK.A	IISAELQK	KDM5A	Lysine-specific demethylase 5A OS=Homo sapiens OX=9606 GN=KDM5A PE=1 SV=3	sp|P29375|KDM5A_HUMAN	R	20254.6	21625.3	19285.6	19595.3	20104.4	22021.1	21785	0	20981.1	13391.9	9718.54	18979.4	18006.5	17904	14228.9	9540.14	13296.4	10490.1
R.TGQPMIHIYLDK.E	TGQPMIHIYLDK	EWSR1	Isoform 5 of RNA-binding protein EWS OS=Homo sapiens OX=9606 GN=EWSR1	sp|Q01844-5|EWS_HUMAN	R	0	0	0	0	0	0	0	0	0	0	0	0	0	0	0	0	0	0
K.EEKDPGMGAMGGMGGGM*GGGMF.-	EEKDPGMGAMGGMGGGM*GGGMF	HSPD1	60 kDa heat shock protein, mitochondrial OS=Homo sapiens OX=9606 GN=HSPD1 PE=1 SV=2	sp|P10809|CH60_HUMAN	U	0	0	0	0	0	0	0	0	0	0	0	0	0	0	0	0	0	0
K.STFVLDEFKR.K	STFVLDEFKR	EEF1G	Isoform 2 of Elongation factor 1-gamma OS=Homo sapiens OX=9606 GN=EEF1G	sp|P26641-2|EF1G_HUMAN	R	0	0	0	0	0	0	0	0	0	0	0	0	0	0	0	0	0	0
K.YPVPENWLHK.E	YPVPENWLHK	FEN1	Flap endonuclease 1 OS=Homo sapiens OX=9606 GN=FEN1 PE=1 SV=1	sp|P39748|FEN1_HUMAN	R	33924.4	38467.3	37823	36821.8	44403.2	35945.1	34050.5	45060.7	38634.1	37874.4	34889.2	41567.8	43598.4	48218.9	30402.5	34522.6	25625.1	22516.6
R.FLCQPCSQLLCR.E	FLCQPCSQLLCR	TRIM56	E3 ubiquitin-protein ligase TRIM56 OS=Homo sapiens OX=9606 GN=TRIM56 PE=1 SV=3	sp|Q9BRZ2|TRI56_HUMAN	R	131737	140049	141893	125101	127816	97417.7	146016	141120	141450	149135	167978	160585	142804	124779	133287	163147	149166	156896
K.MLDAEDIVNTARPDEK.A	MLDAEDIVNTARPDEK	ACTN4	Alpha-actinin-4 OS=Homo sapiens OX=9606 GN=ACTN4 PE=1 SV=2	sp|O43707|ACTN4_HUMAN	U	0	0	0	0	0	0	0	0	0	0	0	0	0	0	0	0	0	0
K.TVSAVCSLAWHIR.L	TVSAVCSLAWHIR	RSBN1L	Lysine-specific demethylase RSBN1L OS=Homo sapiens OX=9606 GN=RSBN1L PE=1 SV=2	sp|Q6PCB5|RSBNL_HUMAN	R	98164.5	98038.3	97979.9	100811	100380	97863.4	105350	93676.2	100938	91872.5	95157.7	83713.5	83177.4	82862.6	91191.5	94332.7	87971.1	104281
R.MAEMVSMGVGNK.A	MAEMVSMGVGNK	PLEKHG4	Puratrophin-1 OS=Homo sapiens OX=9606 GN=PLEKHG4 PE=1 SV=1	sp|Q58EX7|PKHG4_HUMAN	R	0	0	0	0	0	0	0	0	0	0	0	0	0	0	0	0	0	0
K.EELEALVK.E	EELEALVK	DPYSL4	Dihydropyrimidinase-related protein 4 OS=Homo sapiens OX=9606 GN=DPYSL4 PE=1 SV=2	sp|O14531|DPYL4_HUMAN	R	0	0	0	0	0	0	0	0	0	0	0	0	0	0	0	0	0	0
R.GVESQGM*LLCASIEGINR.Q	GVESQGM*LLCASIEGINR	YARS	Tyrosine--tRNA ligase, cytoplasmic OS=Homo sapiens OX=9606 GN=YARS PE=1 SV=4	sp|P54577|SYYC_HUMAN	U	0	0	0	0	0	0	0	0	0	0	0	0	0	0	0	0	0	0
K.TTYDQMYNDLLR.K	TTYDQMYNDLLR	SSU72	RNA polymerase II subunit A C-terminal domain phosphatase SSU72 OS=Homo sapiens OX=9606 GN=SSU72 PE=1 SV=1	sp|Q9NP77|SSU72_HUMAN	R	22887.3	23935	25397.4	30711.5	31245.2	27832.5	27689.2	29612.4	28731.5	25734.2	24680.2	23473.1	34216.6	32118.9	31279.7	30414.2	26424.9	24885.3
K.DKEQTVVDVTEQLGDCK.L	DKEQTVVDVTEQLGDCK	RPAP2	Putative RNA polymerase II subunit B1 CTD phosphatase RPAP2 OS=Homo sapiens OX=9606 GN=RPAP2 PE=1 SV=1	sp|Q8IXW5|RPAP2_HUMAN	R	26838.4	28508.2	34658.2	37132.2	44846.2	33886.3	30468.8	27887.4	34260.3	29768.3	37847.9	36918.3	39394.9	37036.5	31387.8	33693.3	30009.9	28936.5
R.ILYNGPEITK.E	ILYNGPEITK	HECTD4	Probable E3 ubiquitin-protein ligase HECTD4 OS=Homo sapiens OX=9606 GN=HECTD4 PE=1 SV=5	tr|J3KPF0|J3KPF0_HUMAN	R	0	0	0	0	0	0	0	0	0	0	0	0	0	0	0	0	0	0
R.EYQDLLNVK.M	EYQDLLNVK	NEFH	Neurofilament heavy polypeptide OS=Homo sapiens OX=9606 GN=NEFH PE=1 SV=4	sp|P12036|NFH_HUMAN	R	0	0	0	0	0	0	0	0	0	0	0	0	0	0	0	0	0	0
R.VDQIIMAK.P	VDQIIMAK	CCT8	T-complex protein 1 subunit theta OS=Homo sapiens OX=9606 GN=CCT8 PE=1 SV=4	sp|P50990|TCPQ_HUMAN	R	75890.4	81389.2	66499.4	90615	114271	88843	78191.4	75074.6	89149.6	77840	60213.3	66815.3	83843.2	92254	70512.7	73431.3	47893	44223.6
R.QAPLPSPESLDLGR.S	QAPLPSPESLDLGR	NFATC3	Nuclear factor of activated T-cells, cytoplasmic 3 OS=Homo sapiens OX=9606 GN=NFATC3 PE=1 SV=1	sp|Q12968|NFAC3_HUMAN	R	7239.35	6392.89	9470.42	7002.39	6919.48	5465.54	9243.81	8218.73	8116.93	6503.1	8426.54	7528.38	7536.61	9577.61	6805.91	8563.94	8215.56	6888.86
K.VCPTTETIYNDEFYTK.Q	VCPTTETIYNDEFYTK	UBA6	Ubiquitin-like modifier-activating enzyme 6 OS=Homo sapiens OX=9606 GN=UBA6 PE=1 SV=1	sp|A0AVT1|UBA6_HUMAN	R	0	0	0	0	0	0	0	0	0	0	0	0	0	0	0	0	0	0
K.QSLQVIESAMER.D	QSLQVIESAMER	CLPP	ATP-dependent Clp protease proteolytic subunit, mitochondrial OS=Homo sapiens OX=9606 GN=CLPP PE=1 SV=1	sp|Q16740|CLPP_HUMAN	R	6346.25	4487.64	6648.39	6307.72	6489.61	8881.49	7188.66	0	6918.6	5884.74	5436.65	0	3687.1	4444.45	5684.17	4080.47	0	6839.89
K.GDNITLLQSVSN.-	GDNITLLQSVSN	SNRPE	Small nuclear ribonucleoprotein E OS=Homo sapiens OX=9606 GN=SNRPE PE=1 SV=1	sp|P62304|RUXE_HUMAN	R	1.63667e+06	1.25576e+06	1.4845e+06	1.42992e+06	1.47052e+06	1.3145e+06	1.39065e+06	1.38444e+06	1.23907e+06	1.25268e+06	1.33047e+06	1.25636e+06	940071	1.26749e+06	1.1618e+06	1.35143e+06	1.35094e+06	1395395
K.LVGVFHTEYGALNR.V	LVGVFHTEYGALNR	NIPSNAP3A	Protein NipSnap homolog 3A OS=Homo sapiens OX=9606 GN=NIPSNAP3A PE=1 SV=2	sp|Q9UFN0|NPS3A_HUMAN	U	751463	640745	684697	514269	559114	570799	724944	719408	653410	630273	600782	544942	556737	697211	609768	535007	603197	497399
R.ATAGVEALQLVDR.E	ATAGVEALQLVDR	P3H2	Prolyl 3-hydroxylase 2 OS=Homo sapiens OX=9606 GN=P3H2 PE=1 SV=1	sp|Q8IVL5|P3H2_HUMAN	R	4172.55	3084.41	5299.51	1469.97	1877.49	1153.27	3916.58	2750.94	4740.62	1513.87	2619.26	2196.48	2455.9	1947.66	1947.78	1695.2	1156.51	1085.3
K.ELITLAK.C	ELITLAK	UMPS	Uridine 5'-monophosphate synthase OS=Homo sapiens OX=9606 GN=UMPS PE=1 SV=1	sp|P11172|UMPS_HUMAN	R	0	0	0	0	0	0	0	0	0	0	0	0	0	0	0	0	0	0
K.NIVPGWLQR.Y	NIVPGWLQR	NUP153	Isoform 3 of Nuclear pore complex protein Nup153 OS=Homo sapiens OX=9606 GN=NUP153	sp|P49790-3|NU153_HUMAN	R	0	0	0	0	0	0	0	0	0	0	0	0	0	0	0	0	0	0
K.MVYYLDPSSQK.R	MVYYLDPSSQK	NAA15	N-alpha-acetyltransferase 15, NatA auxiliary subunit OS=Homo sapiens OX=9606 GN=NAA15 PE=1 SV=1	sp|Q9BXJ9|NAA15_HUMAN	R	135687	123525	143697	124901	143945	169919	156586	129701	145104	175627	148330	118822	144263	168269	142648	135733	115431	208524
K.WCSLPYEDSTWER.R	WCSLPYEDSTWER	CHD7	Chromodomain-helicase-DNA-binding protein 7 OS=Homo sapiens OX=9606 GN=CHD7 PE=1 SV=3	sp|Q9P2D1|CHD7_HUMAN	R	4803.21	4956.6	6678.41	5929.06	5580.77	4806.94	5778.14	6785.27	7914.1	5598.75	4121.85	7224.73	4333.6	7748.17	4655.61	4923.53	4246.41	4392.72
R.DNTLQVDINGFTTGR.R	DNTLQVDINGFTTGR	TGFB1	Transforming growth factor beta-1 proprotein OS=Homo sapiens OX=9606 GN=TGFB1 PE=1 SV=2	sp|P01137|TGFB1_HUMAN	R	28811	25526.3	30796	39525.7	44554.4	36959	22087.2	21214.6	23671.1	24740.5	24031.5	23095	16955	18560.4	16459.8	12091.9	12569.3	13959.5
K.IDELYEAYCVQR.R	IDELYEAYCVQR	RIPOR1	Isoform 4 of Rho family-interacting cell polarization regulator 1 OS=Homo sapiens OX=9606 GN=RIPOR1	sp|Q6ZS17-4|RIPR1_HUMAN	R	7289.47	7270.06	6595.97	7894.85	8032.01	9033	8974.94	8682.01	8484.48	7569.58	8775.93	9006.64	6525	7473.96	5994.49	10057.5	9146.03	9051.66
R.LQIEIGK.L	LQIEIGK	LMNB2	Lamin-B2 OS=Homo sapiens OX=9606 GN=LMNB2 PE=1 SV=4	sp|Q03252|LMNB2_HUMAN	R	0	0	0	0	0	0	0	0	0	0	0	0	0	0	0	0	0	0
K.LAFAFGDR.N	LAFAFGDR	DAG1	Dystroglycan OS=Homo sapiens OX=9606 GN=DAG1 PE=1 SV=2	sp|Q14118|DAG1_HUMAN	U	2408.69	2557.03	2739.54	3306.54	4120.63	3498.05	2883.55	2782.63	2796.67	2284.56	2770.2	3225.56	2834.85	3682.67	2427.72	3014.65	3283.07	2338.49
R.LTVSSLQESGLK.V	LTVSSLQESGLK	FLNA	Filamin-A OS=Homo sapiens OX=9606 GN=FLNA PE=1 SV=4	sp|P21333|FLNA_HUMAN	R	0	0	0	0	0	0	0	0	0	0	0	0	0	0	0	0	0	0
K.SEEVFQLQEQINK.Q	SEEVFQLQEQINK	GOLGB1	Isoform 2 of Golgin subfamily B member 1 OS=Homo sapiens OX=9606 GN=GOLGB1	sp|Q14789-2|GOGB1_HUMAN	R	0	0	0	0	0	0	0	0	0	0	0	0	0	0	0	0	0	0
R.LPAPPSGAESSGSLSLTAPTPEQESSR.I	LPAPPSGAESSGSLSLTAPTPEQESSR	VPS53	Isoform 4 of Vacuolar protein sorting-associated protein 53 homolog OS=Homo sapiens OX=9606 GN=VPS53	sp|Q5VIR6-4|VPS53_HUMAN	U	36986.8	43255.2	40464	36320.3	47454	35682.6	44138.1	38889.4	39895.5	38713.5	44821.1	42507.9	40344.1	42203.3	35915.6	39361.9	33549.6	37210.8
K.VCPTTETIYNDEFYTK.Q	VCPTTETIYNDEFYTK	UBA6	Ubiquitin-like modifier-activating enzyme 6 OS=Homo sapiens OX=9606 GN=UBA6 PE=1 SV=1	sp|A0AVT1|UBA6_HUMAN	R	0	0	0	0	0	0	0	0	0	0	0	0	0	0	0	0	0	0
K.GFALVGVGSEASSK.K	GFALVGVGSEASSK	CPSF6	Isoform 2 of Cleavage and polyadenylation specificity factor subunit 6 OS=Homo sapiens OX=9606 GN=CPSF6	sp|Q16630-2|CPSF6_HUMAN	R	100076	84704.7	86527.8	99351	122233	108306	100149	97869.8	87070	81062.6	83164.6	78149	88309.3	95555.6	85856.7	85165.7	72397.4	71734.4
K.QIDAPGDPFPLNPR.G	QIDAPGDPFPLNPR	TSR1	Pre-rRNA-processing protein TSR1 homolog OS=Homo sapiens OX=9606 GN=TSR1 PE=1 SV=1	sp|Q2NL82|TSR1_HUMAN	R	350284	401219	389394	378882	432483	346965	382021	351808	386276	344566	348007	366367	396868	352830	322059	316385	304773	345484
K.QTGTGWIGGPVPVK.Q	QTGTGWIGGPVPVK	TNRC6C	Isoform 2 of Trinucleotide repeat-containing gene 6C protein OS=Homo sapiens OX=9606 GN=TNRC6C	sp|Q9HCJ0-2|TNR6C_HUMAN	R	0	0	0	0	0	0	0	0	0	0	0	0	0	0	0	0	0	0
K.DYMFSGLK.D	DYMFSGLK	RP2	Protein XRP2 OS=Homo sapiens OX=9606 GN=RP2 PE=1 SV=4	sp|O75695|XRP2_HUMAN	U	69905.4	59788	64059.7	66608.2	66275.2	57618.5	83593.8	57339	64973.5	53708.2	58165.6	60836.5	72996.7	75617.4	53841.3	69787.4	75047.5	54775.4
R.IISQVVDPK.I	IISQVVDPK	BOD1L1	Biorientation of chromosomes in cell division protein 1-like 1 OS=Homo sapiens OX=9606 GN=BOD1L1 PE=1 SV=2	sp|Q8NFC6|BD1L1_HUMAN	R	31901	29844.1	35187.4	33339.7	38903.1	32077.1	37856.8	34237.2	36756.1	30012.3	33273.6	32706.6	35357.1	35927.2	31181.5	30084.8	27668.7	27205.1
K.VLANNSLSFEK.A	VLANNSLSFEK	SRP72	Signal recognition particle subunit SRP72 OS=Homo sapiens OX=9606 GN=SRP72 PE=1 SV=3	sp|O76094|SRP72_HUMAN	R	0	0	0	0	0	0	0	0	0	0	0	0	0	0	0	0	0	0
K.LNYVPLEK.Q	LNYVPLEK	DDX46	Probable ATP-dependent RNA helicase DDX46 OS=Homo sapiens OX=9606 GN=DDX46 PE=1 SV=2	sp|Q7L014|DDX46_HUMAN	R	0	0	0	0	0	0	0	0	0	0	0	0	0	0	0	0	0	0
K.DLSSEELAAFQK.E	DLSSEELAAFQK	MRPL11	39S ribosomal protein L11, mitochondrial OS=Homo sapiens OX=9606 GN=MRPL11 PE=1 SV=1	sp|Q9Y3B7|RM11_HUMAN	R	12515.2	9444.27	10013	9314.12	9646.6	9610.9	13114.8	14021.7	10672.5	10231.7	6992.53	6653.45	9680.21	10099.7	10109.1	6985.57	9534.35	9462.55
R.AVMISAIEK.Q	AVMISAIEK	SF3B3	Splicing factor 3B subunit 3 OS=Homo sapiens OX=9606 GN=SF3B3 PE=1 SV=4	sp|Q15393|SF3B3_HUMAN	R	0	0	0	0	0	0	0	0	0	0	0	0	0	0	0	0	0	0
K.GQTPGGAQFVGLELYKR.L	GQTPGGAQFVGLELYKR	CUL1	Cullin-1 OS=Homo sapiens OX=9606 GN=CUL1 PE=1 SV=2	sp|Q13616|CUL1_HUMAN	R	0	0	0	0	0	0	0	0	0	0	0	0	0	0	0	0	0	0
K.DLSSEELAAFQK.E	DLSSEELAAFQK	MRPL11	39S ribosomal protein L11, mitochondrial OS=Homo sapiens OX=9606 GN=MRPL11 PE=1 SV=1	sp|Q9Y3B7|RM11_HUMAN	R	0	0	0	0	0	0	0	0	0	0	0	0	0	0	0	0	0	0
R.GFCFLEYEDHK.S	GFCFLEYEDHK	HNRNPR	Isoform 2 of Heterogeneous nuclear ribonucleoprotein R OS=Homo sapiens OX=9606 GN=HNRNPR	sp|O43390-2|HNRPR_HUMAN	R	8423.91	9017.2	10752.9	10413.3	10746.4	8853.53	11653.3	10945.2	9224.5	9390.31	9733.81	9926.06	9326.09	10971	8375.82	9783.88	10120.2	9423.42
K.MPNVPNTQPAIMKPTEEHPAYTQIAK.E	MPNVPNTQPAIMKPTEEHPAYTQIAK	SCAMP1	Secretory carrier-associated membrane protein 1 OS=Homo sapiens OX=9606 GN=SCAMP1 PE=1 SV=2	sp|O15126|SCAM1_HUMAN	R	12819.5	11677.2	14235.8	14334.2	11935.2	12640.3	15267.1	15370.4	16077.9	13258.6	17124.2	12870.2	13459.7	14137.3	11735	9927.26	11610.4	8786.37
R.LETTLALQK.L	LETTLALQK	SPTB	Isoform 2 of Spectrin beta chain, erythrocytic OS=Homo sapiens OX=9606 GN=SPTB	sp|P11277-2|SPTB1_HUMAN	R	0	0	0	0	0	0	0	0	0	0	0	0	0	0	0	0	0	0
K.GLVVDMDGFEEERK.L	GLVVDMDGFEEERK	AARS	Isoform 2 of Alanine--tRNA ligase, cytoplasmic OS=Homo sapiens OX=9606 GN=AARS	sp|P49588-2|SYAC_HUMAN	R	0	0	0	0	0	0	0	0	0	0	0	0	0	0	0	0	0	0
R.VEAVNM*AEGIIHDTETK.M	VEAVNM*AEGIIHDTETK	HSPA9	Stress-70 protein, mitochondrial OS=Homo sapiens OX=9606 GN=HSPA9 PE=1 SV=2	sp|P38646|GRP75_HUMAN	U	0	0	0	0	0	0	0	0	0	0	0	0	0	0	0	0	0	0
K.VLVVGDAAVGK.T	VLVVGDAAVGK	RAB29	Ras-related protein Rab-7L1 OS=Homo sapiens OX=9606 GN=RAB29 PE=1 SV=1	sp|O14966|RAB7L_HUMAN	R	41108.5	37916.7	34019.8	37527.3	40339.6	35465.2	31494.1	36846.4	35161.1	30414.7	35531.1	33417.2	32054.8	33757.5	26056.8	47519	34686.3	40014.6
K.MSAEINEIIR.V	MSAEINEIIR	VCL	Vinculin OS=Homo sapiens OX=9606 GN=VCL PE=1 SV=4	sp|P18206|VINC_HUMAN	R	0	0	0	0	0	0	0	0	0	0	0	0	0	0	0	0	0	0
K.SVAFPPFPSGR.N	SVAFPPFPSGR	H2AFY2	Core histone macro-H2A.2 OS=Homo sapiens OX=9606 GN=H2AFY2 PE=1 SV=3	sp|Q9P0M6|H2AW_HUMAN	U	0	0	0	0	0	0	0	0	0	0	0	0	0	0	0	0	0	0
K.ILLTEPPM*NPTK.N	ILLTEPPM*NPTK	ACTR2	Isoform 2 of Actin-related protein 2 OS=Homo sapiens OX=9606 GN=ACTR2	sp|P61160|ARP2_HUMAN	R	0	0	0	0	0	0	0	0	0	0	0	0	0	0	0	0	0	0
R.SGPFGQLFR.P	SGPFGQLFR	TUBB6	Tubulin beta-6 chain OS=Homo sapiens OX=9606 GN=TUBB6 PE=1 SV=1	sp|Q9BUF5|TBB6_HUMAN	R	0	0	0	0	0	0	0	0	0	0	0	0	0	0	0	0	0	0
K.ESPNFESYTCLCAPGWQGQR.C	ESPNFESYTCLCAPGWQGQR	NOTCH2	Neurogenic locus notch homolog protein 2 OS=Homo sapiens OX=9606 GN=NOTCH2 PE=1 SV=3	sp|Q04721|NOTC2_HUMAN	U	0	0	0	0	0	0	0	0	0	0	0	0	0	0	0	0	0	0
K.AAIVCYDLTDSSSFER.A	AAIVCYDLTDSSSFER	RAB24	Ras-related protein Rab-24 OS=Homo sapiens OX=9606 GN=RAB24 PE=1 SV=1	sp|Q969Q5|RAB24_HUMAN	R	16372.6	11908.2	16018.9	16916.3	18717.1	23098	14690.1	13076.5	14238.2	14127.8	20771.3	15426.2	15169.1	15542.8	16768.6	12290.6	16026.4	13736.1
K.ISDFGLAK.C	ISDFGLAK	RIPK4	Receptor-interacting serine/threonine-protein kinase 4 OS=Homo sapiens OX=9606 GN=RIPK4 PE=1 SV=1	sp|P57078|RIPK4_HUMAN	R	0	0	0	0	0	0	0	0	0	0	0	0	0	0	0	0	0	0
R.EASFVLHTIGK.T	EASFVLHTIGK	RPS6KA1	Isoform 2 of Ribosomal protein S6 kinase alpha-1 OS=Homo sapiens OX=9606 GN=RPS6KA1	sp|Q15418-2|KS6A1_HUMAN	R	0	0	0	0	0	0	0	0	0	0	0	0	0	0	0	0	0	0
R.VDQIIMAK.P	VDQIIMAK	CCT8	T-complex protein 1 subunit theta OS=Homo sapiens OX=9606 GN=CCT8 PE=1 SV=4	sp|P50990|TCPQ_HUMAN	R	0	0	0	0	0	0	0	0	0	0	0	0	0	0	0	0	0	0
K.LNLPDYYK.I	LNLPDYYK	BRD4	Bromodomain-containing protein 4 OS=Homo sapiens OX=9606 GN=BRD4 PE=1 SV=2	sp|O60885|BRD4_HUMAN	R	0	0	0	0	0	0	0	0	0	0	0	0	0	0	0	0	0	0
K.ANPETDPEALFQK.E	ANPETDPEALFQK	SGF29	SAGA-associated factor 29 OS=Homo sapiens OX=9606 GN=SGF29 PE=1 SV=1	sp|Q96ES7|SGF29_HUMAN	U	79104.7	76306.1	75491.8	80570.7	79749.4	62356.6	80328.1	78249.7	64642.9	74434.2	73359.9	73432.2	80440.1	80326	87242.4	71799.7	72510.2	71947.8
R.SEDLSDIASLK.A	SEDLSDIASLK	GDAP2	Ganglioside-induced differentiation-associated protein 2 OS=Homo sapiens OX=9606 GN=GDAP2 PE=1 SV=1	sp|Q9NXN4|GDAP2_HUMAN	R	15056.2	15608.9	18919.4	18377.6	18631.1	16722.4	17148.5	16483.4	14686.3	17555.4	15029.4	16574.6	17007.5	16547.4	17027.2	13047.4	13257	13528.4
K.ESPLLFK.F	ESPLLFK	MSN	Moesin OS=Homo sapiens OX=9606 GN=MSN PE=1 SV=3	sp|P26038|MOES_HUMAN	R	0	0	0	0	0	0	0	0	0	0	0	0	0	0	0	0	0	0
K.QPMYLGFEK.D	QPMYLGFEK	DEPDC1B	DEP domain-containing protein 1B OS=Homo sapiens OX=9606 GN=DEPDC1B PE=1 SV=2	sp|Q8WUY9|DEP1B_HUMAN	R	40125	35655.5	36740	42226.5	45995.9	41672.8	40994.2	38461.8	37689.4	37604.6	36576.7	36580.8	37274.1	33240.2	28900.9	29485.5	28301.6	25523
K.QGAFITLVAR.N	QGAFITLVAR	KDSR	3-ketodihydrosphingosine reductase OS=Homo sapiens OX=9606 GN=KDSR PE=1 SV=1	sp|Q06136|KDSR_HUMAN	R	16532.8	14594.1	16134.4	14013	14533.2	12987	16813.1	16057.1	14472.2	14023.9	15356.7	13717.1	13440.3	16241.5	14393.8	11803.3	15601	13721.1
K.FAEVYFAQSQQK.V	FAEVYFAQSQQK	MLEC	Malectin OS=Homo sapiens OX=9606 GN=MLEC PE=1 SV=1	sp|Q14165|MLEC_HUMAN	R	2.74347e+06	2.30851e+06	2860054	2756010	2.83087e+06	2.89055e+06	2.61497e+06	2.3599e+06	2349823	2.38547e+06	2.55136e+06	2.00013e+06	2305189	2.74436e+06	2.51007e+06	2.78045e+06	2.72048e+06	2527471
K.QEALIESLCEK.L	QEALIESLCEK	EIF3M	Eukaryotic translation initiation factor 3 subunit M OS=Homo sapiens OX=9606 GN=EIF3M PE=1 SV=1	sp|Q7L2H7|EIF3M_HUMAN	R	959924	1.01092e+06	1.06979e+06	986181	1.22259e+06	1.05584e+06	1036721	217040	973492	966288	975799	1.05542e+06	1.16928e+06	1.1733e+06	936198	988326	855830	784790
R.NQGFDVVLVDTAGR.M	NQGFDVVLVDTAGR	SRPRA	Signal recognition particle receptor subunit alpha OS=Homo sapiens OX=9606 GN=SRPRA PE=1 SV=2	sp|P08240|SRPRA_HUMAN	R	0	0	0	0	0	0	0	0	0	0	0	0	0	0	0	0	0	0
K.CSPTLLLLNGQAACHMAQGR.W	CSPTLLLLNGQAACHMAQGR	COPE	Coatomer subunit epsilon OS=Homo sapiens OX=9606 GN=COPE PE=1 SV=3	sp|O14579|COPE_HUMAN	R	61337.4	69432.1	76008.9	71796.4	83264.6	55034.4	78713.9	70121.5	67316.1	70500.8	78585.5	41826.2	72100.9	67847	74172.8	51595.2	49340.7	57075.1
R.FEITVGPK.Q	FEITVGPK	AP3M2	AP-3 complex subunit mu-2 OS=Homo sapiens OX=9606 GN=AP3M2 PE=2 SV=1	sp|P53677|AP3M2_HUMAN	R	120931	136045	138499	121282	161467	129225	126720	124938	117679	128358	119746	125877	155178	140037	132954	149933	150222	134500
K.ILM*EFNK.M	ILM*EFNK	SMC3	Structural maintenance of chromosomes protein 3 OS=Homo sapiens OX=9606 GN=SMC3 PE=1 SV=2	sp|Q9UQE7|SMC3_HUMAN	U	0	0	0	0	0	0	0	0	0	0	0	0	0	0	0	0	0	0
K.SSLNPILFR.G	SSLNPILFR	DDOST	Dolichyl-diphosphooligosaccharide--protein glycosyltransferase 48 kDa subunit OS=Homo sapiens OX=9606 GN=DDOST PE=1 SV=4	sp|P39656|OST48_HUMAN	R	0	0	0	0	0	0	0	0	0	0	0	0	0	0	0	0	0	0
K.AAFEALQVK.K	AAFEALQVK	LRSAM1	E3 ubiquitin-protein ligase LRSAM1 OS=Homo sapiens OX=9606 GN=LRSAM1 PE=1 SV=1	sp|Q6UWE0|LRSM1_HUMAN	R	218101	226851	231689	210013	250065	195968	236267	222492	234263	198132	219045	210155	235285	233628	196873	286876	239167	248361
R.ELAFQISK.E	ELAFQISK	DDX39B	Isoform 2 of Spliceosome RNA helicase DDX39B OS=Homo sapiens OX=9606 GN=DDX39B	sp|Q13838-2|DX39B_HUMAN	R	0	0	0	0	0	0	0	0	0	0	0	0	0	0	0	0	0	0
R.TGYLGFLR.R	TGYLGFLR	DIP2A	Disco-interacting protein 2 homolog A OS=Homo sapiens OX=9606 GN=DIP2A PE=1 SV=2	sp|Q14689|DIP2A_HUMAN	R	0	0	0	0	0	0	0	0	0	0	0	0	0	0	0	0	0	0
R.LMSMEMD.-	LMSMEMD	PTGFRN	Prostaglandin F2 receptor negative regulator OS=Homo sapiens OX=9606 GN=PTGFRN PE=1 SV=2	sp|Q9P2B2|FPRP_HUMAN	U	0	0	0	0	0	0	0	0	0	0	0	0	0	0	0	0	0	0
K.LIQMYMGDR.R	LIQMYMGDR	ARHGAP39	Isoform 2 of Rho GTPase-activating protein 39 OS=Homo sapiens OX=9606 GN=ARHGAP39	sp|Q9C0H5-2|RHG39_HUMAN	R	915.274	1257.01	1412.87	837.431	656.464	767.795	1816.46	810.222	1491.75	1117.27	879.455	728.823	699.809	715.838	1358.22	1212.78	1459.45	1922.17
K.DLFTCTIK.R	DLFTCTIK	CAND1	Cullin-associated NEDD8-dissociated protein 1 OS=Homo sapiens OX=9606 GN=CAND1 PE=1 SV=2	sp|Q86VP6|CAND1_HUMAN	U	117368	146122	114764	179668	203756	154398	138640	103440	109439	120810	137115	105216	140418	138718	108854	113418	113132	99572.5
R.ILDAAGANLK.V	ILDAAGANLK	GRHPR	Glyoxylate reductase/hydroxypyruvate reductase OS=Homo sapiens OX=9606 GN=GRHPR PE=1 SV=1	sp|Q9UBQ7|GRHPR_HUMAN	R	61458	68515.5	66631.5	54965.7	83307.9	67646.8	81183.3	83009.5	74128.4	64228	64772.2	64633.9	68843.2	72876.4	59394.1	82595.6	63270.8	63882.1
R.DAAAILLDEQNK.R	DAAAILLDEQNK	ZMAT5	Zinc finger matrin-type protein 5 OS=Homo sapiens OX=9606 GN=ZMAT5 PE=1 SV=1	sp|Q9UDW3|ZMAT5_HUMAN	U	0	0	0	0	0	0	0	0	0	0	0	0	0	0	0	0	0	0
K.TDEFQLHTNVNDGTEFGGSIYQK.V	TDEFQLHTNVNDGTEFGGSIYQK	VDAC1	Voltage-dependent anion-selective channel protein 1 OS=Homo sapiens OX=9606 GN=VDAC1 PE=1 SV=2	sp|P21796|VDAC1_HUMAN	U	0	0	0	0	0	0	0	0	0	0	0	0	0	0	0	0	0	0
R.TMAWGNFPAEK.G	TMAWGNFPAEK	CRTC2	CREB-regulated transcription coactivator 2 OS=Homo sapiens OX=9606 GN=CRTC2 PE=1 SV=2	sp|Q53ET0|CRTC2_HUMAN	R	0	0	0	0	0	0	0	0	0	0	0	0	0	0	0	0	0	0
R.LYCPVEFSK.E	LYCPVEFSK	SMS	Spermine synthase OS=Homo sapiens OX=9606 GN=SMS PE=1 SV=2	sp|P52788|SPSY_HUMAN	R	0	0	0	0	0	0	0	0	0	0	0	0	0	0	0	0	0	0
R.GLFSANDWQCK.T	GLFSANDWQCK	ZRANB2	Zinc finger Ran-binding domain-containing protein 2 OS=Homo sapiens OX=9606 GN=ZRANB2 PE=1 SV=2	sp|O95218|ZRAB2_HUMAN	R	0	0	0	0	0	0	0	0	0	0	0	0	0	0	0	0	0	0
R.GVDCLSSHFQELSIYQDQEQR.I	GVDCLSSHFQELSIYQDQEQR	ADAR	Isoform 4 of Double-stranded RNA-specific adenosine deaminase OS=Homo sapiens OX=9606 GN=ADAR	sp|P55265-4|DSRAD_HUMAN	R	11895.5	12315.2	13050.1	20683	21199.1	20372.7	12561.1	12444.1	12052.4	13282.9	11935.3	12832.5	10470.7	11748.8	10634.8	10181.8	9190.95	10993.2
K.ELIEDLK.T	ELIEDLK	MGA	MAX gene-associated protein OS=Homo sapiens OX=9606 GN=MGA PE=1 SV=4	sp|Q8IWI9|MGAP_HUMAN	R	0	0	0	0	0	0	0	0	0	0	0	0	0	0	0	0	0	0
K.AVPSWFVR.V	AVPSWFVR	IARS	Isoleucine--tRNA ligase, cytoplasmic OS=Homo sapiens OX=9606 GN=IARS PE=1 SV=2	sp|P41252|SYIC_HUMAN	R	0	0	0	0	0	0	0	0	0	0	0	0	0	0	0	0	0	0
K.QELDDILK.F	QELDDILK	CHD3	Isoform 3 of Chromodomain-helicase-DNA-binding protein 3 OS=Homo sapiens OX=9606 GN=CHD3	sp|Q12873-3|CHD3_HUMAN	R	93689.1	90430.4	103793	130030	113725	110515	89017.8	123372	100976	90319.2	125026	94612.3	128697	117719	126449	126219	105616	101599
R.ASILQEELTTYQGR.R	ASILQEELTTYQGR	CEP112	Centrosomal protein of 112 kDa OS=Homo sapiens OX=9606 GN=CEP112 PE=1 SV=2	sp|Q8N8E3|CE112_HUMAN	R	47087.6	51043.8	55157.2	57594.5	68643.2	55357.9	64649.6	66394.6	55071.9	62332	65007.8	67898.4	44978.8	52189.3	51775.3	79102.9	64747.8	60586.4
R.DM*GEMVTQGQTDAQYMFLR.Q	DM*GEMVTQGQTDAQYMFLR	SPTBN1	Spectrin beta chain, non-erythrocytic 1 OS=Homo sapiens OX=9606 GN=SPTBN1 PE=1 SV=2	sp|Q01082|SPTB2_HUMAN	R	0	0	0	0	0	0	0	0	0	0	0	0	0	0	0	0	0	0
K.HEPLVLFCESCDTLTCR.D	HEPLVLFCESCDTLTCR	TRIM28	Transcription intermediary factor 1-beta OS=Homo sapiens OX=9606 GN=TRIM28 PE=1 SV=5	sp|Q13263|TIF1B_HUMAN	R	0	0	0	0	0	0	0	0	0	0	0	0	0	0	0	0	0	0
K.AYLESFYK.F	AYLESFYK	ATP6V0D1	V-type proton ATPase subunit d 1 OS=Homo sapiens OX=9606 GN=ATP6V0D1 PE=1 SV=1	sp|P61421|VA0D1_HUMAN	R	373146	295484	283632	236754	260907	244227	290596	261286	268414	254219	245439	183447	298384	333855	321926	235699	194947	189058
R.WTEGLISASK.A	WTEGLISASK	HIP1R	Huntingtin-interacting protein 1-related protein OS=Homo sapiens OX=9606 GN=HIP1R PE=1 SV=2	sp|O75146|HIP1R_HUMAN	R	64096.5	60715.9	64078	68722.4	79274.9	69283.4	77365.7	70020.4	66015.7	61066.2	59559.4	53877.1	55646.5	56394.5	53221.8	66624.8	59736.6	57436.7
K.LEAFLGR.K	LEAFLGR	SENP8	Sentrin-specific protease 8 OS=Homo sapiens OX=9606 GN=SENP8 PE=1 SV=1	sp|Q96LD8|SENP8_HUMAN	U	7315.96	8921.43	8103.6	7840.69	8196.93	6253.27	5578.82	5995.16	6012.49	6700.47	7256.88	5538.51	8841.17	8609.64	6500.14	7941.31	6482.72	6396.14
K.NTLLIAGLQAR.N	NTLLIAGLQAR	DDOST	Dolichyl-diphosphooligosaccharide--protein glycosyltransferase 48 kDa subunit OS=Homo sapiens OX=9606 GN=DDOST PE=1 SV=4	sp|P39656|OST48_HUMAN	R	0	0	0	0	0	0	0	0	0	0	0	0	0	0	0	0	0	0
K.QPAIISQLDPVNER.M	QPAIISQLDPVNER	DHX9	ATP-dependent RNA helicase A OS=Homo sapiens OX=9606 GN=DHX9 PE=1 SV=4	sp|Q08211|DHX9_HUMAN	R	0	0	0	0	0	0	0	0	0	0	0	0	0	0	0	0	0	0
R.NYDVMKDFEEMR.K	NYDVMKDFEEMR	COX6C	Cytochrome c oxidase subunit 6C OS=Homo sapiens OX=9606 GN=COX6C PE=1 SV=2	sp|P09669|COX6C_HUMAN	U	0	0	0	0	0	0	0	0	0	0	0	0	0	0	0	0	0	0
K.NNEEIGMLLENNK.G	NNEEIGMLLENNK	ATAD5	ATPase family AAA domain-containing protein 5 OS=Homo sapiens OX=9606 GN=ATAD5 PE=1 SV=4	sp|Q96QE3|ATAD5_HUMAN	U	0	0	0	0	0	0	0	0	0	0	0	0	0	0	0	0	0	0
R.AITHLNNNFMFGQK.L	AITHLNNNFMFGQK	HNRNPL	Heterogeneous nuclear ribonucleoprotein L OS=Homo sapiens OX=9606 GN=HNRNPL PE=1 SV=2	sp|P14866|HNRPL_HUMAN	R	0	0	0	0	0	0	0	0	0	0	0	0	0	0	0	0	0	0
R.ECIYIIEAAPR.Q	ECIYIIEAAPR	NETO1	Neuropilin and tolloid-like protein 1 OS=Homo sapiens OX=9606 GN=NETO1 PE=2 SV=2	sp|Q8NC67|NETO2_HUMAN	R	4763.82	4752.57	4081.62	5183.59	4524.68	4692.64	6223.91	6106.28	4118.1	4508.84	5544.6	3128.64	4403.08	3704.36	3494.31	6023.54	5284.29	5007.68
K.EGEPVEFTFK.K	EGEPVEFTFK	LIN28B	Protein lin-28 homolog B OS=Homo sapiens OX=9606 GN=LIN28B PE=1 SV=1	sp|Q6ZN17|LN28B_HUMAN	R	99243.4	97446.2	109303	108655	133125	124313	102480	104403	76605.3	76863.9	95838.4	98013.3	120377	115996	102936	111207	89607.1	96361.4
K.DASDQNFDYMFK.L	DASDQNFDYMFK	RAB3B	Ras-related protein Rab-3B OS=Homo sapiens OX=9606 GN=RAB3B PE=1 SV=2	sp|P20337|RAB3B_HUMAN	U	121123	88259.7	116606	102312	104510	104694	105589	97454.4	103124	100605	113437	92439.1	98708.9	111768	109668	87664.3	84687.5	80488.2
R.DLIFCMEQER.E	DLIFCMEQER	TAF4B	Transcription initiation factor TFIID subunit 4B OS=Homo sapiens OX=9606 GN=TAF4B PE=1 SV=2	sp|Q92750|TAF4B_HUMAN	R	2722.14	2224.72	3260.99	0	3883.35	2182.03	2068.28	2900.79	1958.18	2033.72	2672.92	3681.85	2979.08	3131.6	2201.5	1494.44	2947.5	0
K.GEICIQDGWEGVK.S	GEICIQDGWEGVK	RAB39A	Ras-related protein Rab-39A OS=Homo sapiens OX=9606 GN=RAB39A PE=1 SV=2	sp|Q14964|RB39A_HUMAN	U	25283.8	23271.4	27869	30047.4	31186.9	31682.7	26336.9	11306.6	28804	26308.8	27098.6	28289.9	25654.9	28662	21987.9	25219.2	22383.8	23890.2
K.LWAFPSDSSR.D	LWAFPSDSSR	BBX	HMG box transcription factor BBX OS=Homo sapiens OX=9606 GN=BBX PE=1 SV=1	sp|Q8WY36|BBX_HUMAN	R	21897.6	17472.9	31992.2	18486.7	20068.1	14977.8	19279.8	16764.4	19152.7	18550.2	14273.3	16867.5	30509.7	24986.1	17067.8	13301.4	0	11756.5
R.AIWGYCDQLK.V	AIWGYCDQLK	IPO9	Importin-9 OS=Homo sapiens OX=9606 GN=IPO9 PE=1 SV=3	sp|Q96P70|IPO9_HUMAN	U	48762.8	51534.4	53140	68873.6	69020.6	66120.4	47005.8	46195.3	48585.2	42757.9	48696.6	45237.5	50135.5	51461.1	43356.3	47840.6	45933.7	49521.6
R.VYTHEVVTLWYR.S	VYTHEVVTLWYR	CDK1	Cyclin-dependent kinase 1 OS=Homo sapiens OX=9606 GN=CDK1 PE=1 SV=3	sp|P06493|CDK1_HUMAN	R	13687.6	15856.3	17122	17133.2	20628.2	16811.3	15334.1	13785.7	16828.7	15244.5	12722.7	16465.7	18989.2	18415.4	13853.7	11430.2	12961.8	11727.9
R.WWAEVQQTPK.R	WWAEVQQTPK	HTT	Huntingtin OS=Homo sapiens OX=9606 GN=HTT PE=1 SV=2	sp|P42858|HD_HUMAN	U	6086.19	5924.31	7250.82	7165.79	8228.4	7467.44	7816.58	6386.52	7420.85	6411.21	7531.85	5851.04	6883.56	7538.22	7201.8	8584.35	5996.73	7423.15
K.AAMYDIISSPSK.D	AAMYDIISSPSK	NIPBL	Nipped-B-like protein OS=Homo sapiens OX=9606 GN=NIPBL PE=1 SV=2	sp|Q6KC79|NIPBL_HUMAN	R	0	0	0	0	0	0	0	0	0	0	0	0	0	0	0	0	0	0
K.LASVPAGGAVAVSAAPGSAAPAAGSAPAAAEEK.K	LASVPAGGAVAVSAAPGSAAPAAGSAPAAAEEK	RPLP2	60S acidic ribosomal protein P2 OS=Homo sapiens OX=9606 GN=RPLP2 PE=1 SV=1	sp|P05387|RLA2_HUMAN	R	56948.9	60450.8	72269.9	78659.5	85618.5	78654.2	75862.5	74909.6	75208.6	63626.9	70144	68514.8	67411.4	72289.1	65601.7	66554.6	65019.1	65709.1
K.KEEPQELLQSQDFVGEK.L	KEEPQELLQSQDFVGEK	ATE1	Isoform ATE1-2 of Arginyl-tRNA--protein transferase 1 OS=Homo sapiens OX=9606 GN=ATE1	sp|O95260|ATE1_HUMAN	R	11282.7	15152.6	13683.3	17655.5	16641.4	13861	11849.2	17083.2	13819	17141.9	15538.4	19189.4	17759.7	15950.6	12503.6	14283.4	9076.88	11385.3
K.LTFDSSFSPNTGK.K	LTFDSSFSPNTGK	VDAC1	Voltage-dependent anion-selective channel protein 1 OS=Homo sapiens OX=9606 GN=VDAC1 PE=1 SV=2	sp|P21796|VDAC1_HUMAN	R	0	0	0	0	0	0	0	0	0	0	0	0	0	0	0	0	0	0
R.FAIGSQVSEHSIIK.D	FAIGSQVSEHSIIK	MCM5	DNA replication licensing factor MCM5 OS=Homo sapiens OX=9606 GN=MCM5 PE=1 SV=5	sp|P33992|MCM5_HUMAN	R	0	0	0	0	0	0	0	0	0	0	0	0	0	0	0	0	0	0
K.VLGCPEALTGSYK.S	VLGCPEALTGSYK	POLA2	DNA polymerase alpha subunit B OS=Homo sapiens OX=9606 GN=POLA2 PE=1 SV=2	sp|Q14181|DPOA2_HUMAN	R	3166.47	4339.86	3240.8	3596.31	4168.93	3474.38	4329.08	3345.18	3749.85	3426.75	4256.6	3298.9	3609.03	3081.89	3066.47	3218.45	2896.68	4191.8
K.TLDVDATYEIAK.R	TLDVDATYEIAK	LIG1	DNA ligase 1 OS=Homo sapiens OX=9606 GN=LIG1 PE=1 SV=1	sp|P18858|DNLI1_HUMAN	R	0	0	0	0	0	0	0	0	0	0	0	0	0	0	0	0	0	0
R.DGFGFIK.C	DGFGFIK	CSDE1	Isoform 4 of Cold shock domain-containing protein E1 OS=Homo sapiens OX=9606 GN=CSDE1	sp|O75534-4|CSDE1_HUMAN	R	0	0	0	0	0	0	0	0	0	0	0	0	0	0	0	0	0	0
K.RDLSEELEALK.T	RDLSEELEALK	MYH10	Isoform 4 of Myosin-10 OS=Homo sapiens OX=9606 GN=MYH10	sp|P35580-3|MYH10_HUMAN	R	0	0	0	0	0	0	0	0	0	0	0	0	0	0	0	0	0	0
R.DGMAFNALIHK.H	DGMAFNALIHK	SPTBN1	Spectrin beta chain, non-erythrocytic 1 OS=Homo sapiens OX=9606 GN=SPTBN1 PE=1 SV=2	sp|Q01082|SPTB2_HUMAN	R	0	0	0	0	0	0	0	0	0	0	0	0	0	0	0	0	0	0
R.ATWETILDGKR.L	ATWETILDGKR	SUZ12	Polycomb protein SUZ12 OS=Homo sapiens OX=9606 GN=SUZ12 PE=1 SV=3	sp|Q15022|SUZ12_HUMAN	R	0	0	0	0	0	0	0	0	0	0	0	0	0	0	0	0	0	0
K.ELENANDLLSATK.R	ELENANDLLSATK	TPR	Nucleoprotein TPR OS=Homo sapiens OX=9606 GN=TPR PE=1 SV=3	sp|P12270|TPR_HUMAN	R	0	0	0	0	0	0	0	0	0	0	0	0	0	0	0	0	0	0
K.SLSSPTDNLELSLR.S	SLSSPTDNLELSLR	GIT1	Isoform 3 of ARF GTPase-activating protein GIT1 OS=Homo sapiens OX=9606 GN=GIT1	sp|Q9Y2X7-3|GIT1_HUMAN	R	0	0	0	0	0	0	0	0	0	0	0	0	0	0	0	0	0	0
K.LTLENYVK.N	LTLENYVK	GALNT13	Isoform 3 of Polypeptide N-acetylgalactosaminyltransferase 13 OS=Homo sapiens OX=9606 GN=GALNT13	sp|Q8IUC8-3|GLT13_HUMAN	R	6115.71	5678.44	5872.85	11708.9	13324	15815	8770.87	6564.67	7028.29	6819.54	5162.74	3147.24	4510.12	5899.58	2918.79	5266.25	4531.19	3977.2
K.FWEVISDEHGIDPTGTYHGDSDLQLER.I	FWEVISDEHGIDPTGTYHGDSDLQLER	TUBB4B	Tubulin beta-4B chain OS=Homo sapiens OX=9606 GN=TUBB4B PE=1 SV=1	sp|P68371|TBB4B_HUMAN	R	26667.3	28066	29465.4	19052.2	30172.8	22084.4	26804.2	16983.7	35464.6	25400.5	24151.3	23873.3	23186.8	24253.1	11533.6	21174.7	17589	21091.6
K.EEKDPGM*GAMGGMGGGMGGGMF.-	EEKDPGM*GAMGGMGGGMGGGMF	HSPD1	60 kDa heat shock protein, mitochondrial OS=Homo sapiens OX=9606 GN=HSPD1 PE=1 SV=2	sp|P10809|CH60_HUMAN	U	0	0	0	0	0	0	0	0	0	0	0	0	0	0	0	0	0	0
R.HFIEQGINVCLCQSYAK.N	HFIEQGINVCLCQSYAK	GOT2	Aspartate aminotransferase, mitochondrial OS=Homo sapiens OX=9606 GN=GOT2 PE=1 SV=3	sp|P00505|AATM_HUMAN	R	0	0	0	0	0	0	0	0	0	0	0	0	0	0	0	0	0	0
K.AYLQLGINEK.L	AYLQLGINEK	PHKB	Phosphorylase b kinase regulatory subunit beta OS=Homo sapiens OX=9606 GN=PHKB PE=1 SV=3	sp|Q93100|KPBB_HUMAN	R	123347	142187	159050	126583	153552	115715	123970	155658	144818	118059	103041	107960	122491	139273	144621	124994	107105	112277
K.NFSGAELEGLVR.A	NFSGAELEGLVR	NSF	Vesicle-fusing ATPase OS=Homo sapiens OX=9606 GN=NSF PE=1 SV=3	sp|P46459|NSF_HUMAN	R	0	0	0	0	0	0	0	0	0	0	0	0	0	0	0	0	0	0
R.WYDLMDNKDK.G	WYDLMDNKDK	ESYT1	Isoform 2 of Extended synaptotagmin-1 OS=Homo sapiens OX=9606 GN=ESYT1	sp|Q9BSJ8-2|ESYT1_HUMAN	R	0	0	0	0	0	0	0	0	0	0	0	0	0	0	0	0	0	0
K.LYPGNQVLWR.S	LYPGNQVLWR	NRDE2	Nuclear exosome regulator NRDE2 OS=Homo sapiens OX=9606 GN=NRDE2 PE=1 SV=3	sp|Q9H7Z3|NRDE2_HUMAN	U	0	0	0	0	0	0	0	0	0	0	0	0	0	0	0	0	0	0
K.IGTNLSLIQCPR.V	IGTNLSLIQCPR	MTFR1	Mitochondrial fission regulator 1 OS=Homo sapiens OX=9606 GN=MTFR1 PE=1 SV=2	sp|Q15390|MTFR1_HUMAN	R	4087.72	3110.75	3746.87	0	3357.69	3658.76	2880.01	4102.01	2983.86	3176.84	3857.44	2801.7	0	6780.85	4748.04	5234.1	0	3261.45
R.LVELSGGCIK.I	LVELSGGCIK	ABCC5	Multidrug resistance-associated protein 5 OS=Homo sapiens OX=9606 GN=ABCC5 PE=1 SV=2	sp|O15440|MRP5_HUMAN	R	94685.1	84853.9	91586.8	98653.8	102050	97408.1	93841.3	91048.5	81709.3	75041.1	75379.2	74236.1	82003.2	85814.9	76310.4	55620.7	50772.3	54548.9
R.HECMAPLTALVK.H	HECMAPLTALVK	PRKDC	DNA-dependent protein kinase catalytic subunit OS=Homo sapiens OX=9606 GN=PRKDC PE=1 SV=3	sp|P78527|PRKDC_HUMAN	R	0	0	0	0	0	0	0	0	0	0	0	0	0	0	0	0	0	0
R.GMGGQQAPPGLGPILEDQAR.P	GMGGQQAPPGLGPILEDQAR	MED25	Isoform 3 of Mediator of RNA polymerase II transcription subunit 25 OS=Homo sapiens OX=9606 GN=MED25	sp|Q71SY5-3|MED25_HUMAN	R	0	0	0	0	0	0	0	0	0	0	0	0	0	0	0	0	0	0
R.TDVLTGLSIR.L	TDVLTGLSIR	SAMD1	Atherin OS=Homo sapiens OX=9606 GN=SAMD1 PE=1 SV=1	sp|Q6SPF0|SAMD1_HUMAN	R	0	0	0	0	0	0	0	0	0	0	0	0	0	0	0	0	0	0
R.GIAQMLEK.Y	GIAQMLEK	CSNK2B	Casein kinase II subunit beta OS=Homo sapiens OX=9606 GN=CSNK2B PE=1 SV=1	sp|P67870|CSK2B_HUMAN	R	0	0	0	0	0	0	0	0	0	0	0	0	0	0	0	0	0	0
K.SPILVATAVAAR.G	SPILVATAVAAR	DDX3X	ATP-dependent RNA helicase DDX3X OS=Homo sapiens OX=9606 GN=DDX3X PE=1 SV=3	sp|O00571|DDX3X_HUMAN	R	0	0	0	0	0	0	0	0	0	0	0	0	0	0	0	0	0	0
R.ALDLNLK.H	ALDLNLK	UQCRB	Isoform 2 of Cytochrome b-c1 complex subunit 7 OS=Homo sapiens OX=9606 GN=UQCRB	sp|P14927-2|QCR7_HUMAN	R	0	0	0	0	0	0	0	0	0	0	0	0	0	0	0	0	0	0
K.DNEVLLQIDK.D	DNEVLLQIDK	TBC1D13	TBC1 domain family member 13 OS=Homo sapiens OX=9606 GN=TBC1D13 PE=1 SV=3	sp|Q9NVG8|TBC13_HUMAN	R	375752	319376	504437	391670	378606	424508	428172	466555	440529	419137	427589	537858	550737	570880	496284	556177	410347	393084
K.EEVSIEVLK.T	EEVSIEVLK	NUP107	Nuclear pore complex protein Nup107 OS=Homo sapiens OX=9606 GN=NUP107 PE=1 SV=1	sp|P57740|NU107_HUMAN	R	116227	101438	108021	105754	108073	104361	117513	86096.7	99827.9	78076.6	92660.3	72808.5	83432.6	104335	109119	105914	101565	86038
R.ELNEALELK.D	ELNEALELK	TP53	Cellular tumor antigen p53 OS=Homo sapiens OX=9606 GN=TP53 PE=1 SV=4	sp|P04637|P53_HUMAN	R	315522	257006	335688	215202	315057	261229	416223	368019	330082	284557	286860	276889	336868	347124	352193	344475	345914	332961
K.FWEVISDEHGIDPTGTYHGDSDLQLDR.I	FWEVISDEHGIDPTGTYHGDSDLQLDR	TUBB	Tubulin beta chain OS=Homo sapiens OX=9606 GN=TUBB PE=1 SV=2	sp|P07437|TBB5_HUMAN	U	22174.4	21027.5	15742.6	24147.3	25267.5	22630.5	20721.1	21513.4	21208.6	21048.1	15989.3	17359.3	14089.5	12470.6	9093.16	17646.5	15438.1	15657.5
R.IMENNLENELK.S	IMENNLENELK	DOCK7	Dedicator of cytokinesis protein 7 OS=Homo sapiens OX=9606 GN=DOCK7 PE=1 SV=4	sp|Q96N67|DOCK7_HUMAN	R	0	0	0	0	0	0	0	0	0	0	0	0	0	0	0	0	0	0
R.CILTWHHQEPLPWAQSTGNQMSSR.L	CILTWHHQEPLPWAQSTGNQMSSR	GPHN	Isoform 2 of Gephyrin OS=Homo sapiens OX=9606 GN=GPHN	sp|Q9NQX3-2|GEPH_HUMAN	R	28415.1	41221	41500	40764.7	55452.5	46661.6	46757.3	42292.4	38276.5	45669.1	40485.6	35689.3	41289.6	34422.2	36061.3	46221.2	34059.9	40110.2
K.LIETVVK.Q	LIETVVK	EXOC6	Exocyst complex component 6 OS=Homo sapiens OX=9606 GN=EXOC6 PE=1 SV=3	sp|Q8TAG9|EXOC6_HUMAN	R	0	0	0	0	0	0	0	0	0	0	0	0	0	0	0	0	0	0
R.ILLYHAIK.Y	ILLYHAIK	NBEA	Neurobeachin OS=Homo sapiens OX=9606 GN=NBEA PE=1 SV=3	sp|Q8NFP9|NBEA_HUMAN	R	0	0	0	0	0	0	0	0	0	0	0	0	0	0	0	0	0	0
K.LVTVTKPVPVTK.P	LVTVTKPVPVTK	ZNF512B	Zinc finger protein 512B OS=Homo sapiens OX=9606 GN=ZNF512B PE=1 SV=1	sp|Q96KM6|Z512B_HUMAN	U	0	0	0	0	0	0	0	0	0	0	0	0	0	0	0	0	0	0
R.LYCPVEFSK.E	LYCPVEFSK	SMS	Spermine synthase OS=Homo sapiens OX=9606 GN=SMS PE=1 SV=2	sp|P52788|SPSY_HUMAN	R	0	0	0	0	0	0	0	0	0	0	0	0	0	0	0	0	0	0
K.GSDPFASDCFFR.Q	GSDPFASDCFFR	EPS15	Epidermal growth factor receptor substrate 15 OS=Homo sapiens OX=9606 GN=EPS15 PE=1 SV=2	sp|P42566|EPS15_HUMAN	R	0	0	0	0	0	0	0	0	0	0	0	0	0	0	0	0	0	0
K.GVVPLAGTNGETTTQGLDGLSER.C	GVVPLAGTNGETTTQGLDGLSER	ALDOA	Isoform 2 of Fructose-bisphosphate aldolase A OS=Homo sapiens OX=9606 GN=ALDOA	sp|P04075-2|ALDOA_HUMAN	R	0	0	0	0	0	0	0	0	0	0	0	0	0	0	0	0	0	0
R.LIGELAK.E	LIGELAK	S100A13	Protein S100-A13 OS=Homo sapiens OX=9606 GN=S100A13 PE=1 SV=1	sp|Q99584|S10AD_HUMAN	U	258669	326007	259380	346504	379832	324629	241815	297116	235120	246854	245062	294965	289431	231965	203151	209095	179333	147459
K.WLNGLENAPQK.L	WLNGLENAPQK	SESN1	Isoform T1 of Sestrin-1 OS=Homo sapiens OX=9606 GN=SESN1	sp|Q9Y6P5-2|SESN1_HUMAN	R	32065.5	33534.4	33029.9	19853.2	23018.9	19142.2	29037.6	30000.1	30056	17899.6	17499.1	15789.6	36762.1	29961.2	29285.4	32879.4	27100.2	27007.7
K.IPLVVYGCQNER.F	IPLVVYGCQNER	ADAT2	tRNA-specific adenosine deaminase 2 OS=Homo sapiens OX=9606 GN=ADAT2 PE=1 SV=1	sp|Q7Z6V5|ADAT2_HUMAN	R	0	0	0	0	0	0	0	0	0	0	0	0	0	0	0	0	0	0
K.LFSGLSVSSEGPSQR.L	LFSGLSVSSEGPSQR	DLGAP5	Disks large-associated protein 5 OS=Homo sapiens OX=9606 GN=DLGAP5 PE=1 SV=2	sp|Q15398|DLGP5_HUMAN	R	3815.26	3403.08	3869.36	3911.35	5290.67	2272.84	4538.6	4143.94	2724.75	3603.42	3635.98	3275.86	4178.62	4438.89	3857.66	2705.26	2714.71	2925.79
K.SDIDEIVLVGGSTR.I	SDIDEIVLVGGSTR	HSPA5	Endoplasmic reticulum chaperone BiP OS=Homo sapiens OX=9606 GN=HSPA5 PE=1 SV=2	sp|P11021|BIP_HUMAN	U	0	0	0	0	0	0	0	0	0	0	0	0	0	0	0	0	0	0
R.GMGGQQAPPGLGPILEDQAR.P	GMGGQQAPPGLGPILEDQAR	MED25	Isoform 3 of Mediator of RNA polymerase II transcription subunit 25 OS=Homo sapiens OX=9606 GN=MED25	sp|Q71SY5-3|MED25_HUMAN	R	0	0	0	0	0	0	0	0	0	0	0	0	0	0	0	0	0	0
K.TIMLNCMSLR.T	TIMLNCMSLR	CDC6	Cell division control protein 6 homolog OS=Homo sapiens OX=9606 GN=CDC6 PE=1 SV=1	sp|Q99741|CDC6_HUMAN	U	0	0	0	0	0	0	0	0	0	0	0	0	0	0	0	0	0	0
R.STLNEIYFGK.T	STLNEIYFGK	CAPZB	F-actin-capping protein subunit beta OS=Homo sapiens OX=9606 GN=CAPZB PE=1 SV=4	sp|P47756-2|CAPZB_HUMAN	R	0	0	0	0	0	0	0	0	0	0	0	0	0	0	0	0	0	0
K.LKEIYENMAPGENK.R	LKEIYENMAPGENK	PSMD2	26S proteasome non-ATPase regulatory subunit 2 OS=Homo sapiens OX=9606 GN=PSMD2 PE=1 SV=3	sp|Q13200|PSMD2_HUMAN	R	0	0	0	0	0	0	0	0	0	0	0	0	0	0	0	0	0	0
R.IGTGSFGTVFR.G	IGTGSFGTVFR	ARAF	Serine/threonine-protein kinase A-Raf OS=Homo sapiens OX=9606 GN=ARAF PE=1 SV=2	sp|P10398|ARAF_HUMAN	R	3796.67	6487.72	9260.86	3743.88	5803.16	4981.98	7813.94	4587.94	6837.77	5605.86	7111.5	7880.41	6811.54	5829.88	8835.26	7406.13	6786.04	7314.49
R.LDLVGSSQPIK.E	LDLVGSSQPIK	USP24	Ubiquitin carboxyl-terminal hydrolase 24 OS=Homo sapiens OX=9606 GN=USP24 PE=1 SV=3	sp|Q9UPU5|UBP24_HUMAN	U	0	0	0	0	0	0	0	0	0	0	0	0	0	0	0	0	0	0
K.LADMGIAIR.V	LADMGIAIR	RTCB	RNA-splicing ligase RtcB homolog OS=Homo sapiens OX=9606 GN=RTCB PE=1 SV=1	sp|Q9Y3I0|RTCB_HUMAN	U	0	0	0	0	0	0	0	0	0	0	0	0	0	0	0	0	0	0
R.IMNMEAGTLAK.L	IMNMEAGTLAK	ACSF2	Isoform 2 of Medium-chain acyl-CoA ligase ACSF2, mitochondrial OS=Homo sapiens OX=9606 GN=ACSF2	sp|Q96CM8-2|ACSF2_HUMAN	R	13023.9	10902.6	14136	12883.9	12460.9	12545.9	15171.2	14996.5	13412.2	15131.9	15961.1	14826.8	13287.7	14787.7	15600.8	14719.5	17200.6	17062.1
R.DLLVQQASQCLSK.L	DLLVQQASQCLSK	HNRNPUL2	Heterogeneous nuclear ribonucleoprotein U-like protein 2 OS=Homo sapiens OX=9606 GN=HNRNPUL2 PE=1 SV=1	sp|Q1KMD3|HNRL2_HUMAN	R	0	0	0	0	0	0	0	0	0	0	0	0	0	0	0	0	0	0
K.LTFDSSFSPNTGK.K	LTFDSSFSPNTGK	VDAC1	Voltage-dependent anion-selective channel protein 1 OS=Homo sapiens OX=9606 GN=VDAC1 PE=1 SV=2	sp|P21796|VDAC1_HUMAN	R	0	0	0	0	0	0	0	0	0	0	0	0	0	0	0	0	0	0
R.IENFDVSFGDR.V	IENFDVSFGDR	ABCF3	ATP-binding cassette sub-family F member 3 OS=Homo sapiens OX=9606 GN=ABCF3 PE=1 SV=2	sp|Q9NUQ8|ABCF3_HUMAN	R	23009.8	24803.1	24822.8	24805.3	20836.7	20837.5	27897.7	24301.6	21276.9	22270.6	21743.8	21340.2	33086.2	26538.3	23175.1	24830.2	17797.1	19823.9
K.DGQWFTDWDAVPHSR.H	DGQWFTDWDAVPHSR	NSUN2	RNA cytosine C(5)-methyltransferase NSUN2 OS=Homo sapiens OX=9606 GN=NSUN2 PE=1 SV=2	sp|Q08J23|NSUN2_HUMAN	R	0	0	0	0	0	0	0	0	0	0	0	0	0	0	0	0	0	0
K.NKPIVNIDPQTAELNHLK.Q	NKPIVNIDPQTAELNHLK	KIF4A	Chromosome-associated kinesin KIF4A OS=Homo sapiens OX=9606 GN=KIF4A PE=1 SV=3	sp|O95239|KIF4A_HUMAN	R	116742	121975	125705	124681	157464	115119	148093	133456	131430	131078	130178	123011	184091	198284	157707	141916	102118	110648
K.EFSIYM*TK.D	EFSIYM*TK	GOT2	Aspartate aminotransferase, mitochondrial OS=Homo sapiens OX=9606 GN=GOT2 PE=1 SV=3	sp|P00505|AATM_HUMAN	R	0	0	0	0	0	0	0	0	0	0	0	0	0	0	0	0	0	0
R.IPEPQKPQLKPPEDIVR.S	IPEPQKPQLKPPEDIVR	TJP1	Tight junction protein ZO-1 OS=Homo sapiens OX=9606 GN=TJP1 PE=1 SV=3	sp|Q07157-2|ZO1_HUMAN	R	0	0	0	0	0	0	0	0	0	0	0	0	0	0	0	0	0	0
R.VPTANVSVVDLTCR.L	VPTANVSVVDLTCR	GAPDH	Glyceraldehyde-3-phosphate dehydrogenase OS=Homo sapiens OX=9606 GN=GAPDH PE=1 SV=3	sp|P04406|G3P_HUMAN	R	0	0	0	0	0	0	0	0	0	0	0	0	0	0	0	0	0	0
R.EGYNNPPISGENLIGLSR.A	EGYNNPPISGENLIGLSR	GTF3C5	Isoform 3 of General transcription factor 3C polypeptide 5 OS=Homo sapiens OX=9606 GN=GTF3C5	sp|Q9Y5Q8-3|TF3C5_HUMAN	R	27980.6	23006.1	33050.2	31859	31979.8	30381.2	25518.7	32784.5	29547.6	30414.1	28696.3	27789.4	27073.8	30163	26880.9	32504.6	30188.8	27677.2
R.AIQINPAFADAHSNLASIHK.D	AIQINPAFADAHSNLASIHK	OGT	UDP-N-acetylglucosamine--peptide N-acetylglucosaminyltransferase 110 kDa subunit OS=Homo sapiens OX=9606 GN=OGT PE=1 SV=3	sp|O15294|OGT1_HUMAN	R	60685.4	58818.9	72573.9	70059.2	63791.9	58768.2	66788.5	62212.4	69939.4	61462.9	58602.1	50362.9	53572.1	55003.2	73402.2	59336.9	59034.1	59116.1
R.AAPAEPDFIFR.A	AAPAEPDFIFR	RNF169	E3 ubiquitin-protein ligase RNF169 OS=Homo sapiens OX=9606 GN=RNF169 PE=1 SV=2	sp|Q8NCN4|RN169_HUMAN	U	4354.81	4098.51	3639.75	5285.21	5736.38	6022.11	5401.24	4265.52	4249.48	3473.21	2971.36	3995.18	2755.43	4182.11	5375.2	5248.45	6080.47	3980.73
K.SAPDTELVNVTHLNTEVK.N	SAPDTELVNVTHLNTEVK	CDK12	Cyclin-dependent kinase 12 OS=Homo sapiens OX=9606 GN=CDK12 PE=1 SV=2	sp|Q9NYV4-2|CDK12_HUMAN	R	124704	114346	131102	134052	130633	136363	125539	132422	141179	122224	123950	123440	135838	150529	124994	141358	134370	129085
K.MTQLVLPGM*VER.S	MTQLVLPGM*VER	HSD17B12	Very-long-chain 3-oxoacyl-CoA reductase OS=Homo sapiens OX=9606 GN=HSD17B12 PE=1 SV=2	sp|Q53GQ0|DHB12_HUMAN	R	0	0	0	0	0	0	0	0	0	0	0	0	0	0	0	0	0	0
K.LTLVAPPGGPNGDSSGGTQGVAK.L	LTLVAPPGGPNGDSSGGTQGVAK	UBN1	Ubinuclein-1 OS=Homo sapiens OX=9606 GN=UBN1 PE=1 SV=2	sp|Q9NPG3|UBN1_HUMAN	R	0	0	0	0	0	0	0	0	0	0	0	0	0	0	0	0	0	0
R.EYFTFPASK.S	EYFTFPASK	AFDN	Isoform 5 of Afadin OS=Homo sapiens OX=9606 GN=AFDN	sp|P55196-5|AFAD_HUMAN	R	0	0	0	0	0	0	0	0	0	0	0	0	0	0	0	0	0	0
R.CILTWHHQEPLPWAQSTGNQMSSR.L	CILTWHHQEPLPWAQSTGNQMSSR	GPHN	Isoform 2 of Gephyrin OS=Homo sapiens OX=9606 GN=GPHN	sp|Q9NQX3-2|GEPH_HUMAN	R	0	0	0	0	0	0	0	0	0	0	0	0	0	0	0	0	0	0
R.LDDDPPPSTLLK.D	LDDDPPPSTLLK	MRPS15	28S ribosomal protein S15, mitochondrial OS=Homo sapiens OX=9606 GN=MRPS15 PE=1 SV=1	sp|P82914|RT15_HUMAN	U	61320.8	55729.7	69606.2	67432.7	70382.3	69792.3	61373.4	72240.6	62225	59208	57016.7	66364.3	68664.2	77418.4	59991.5	75327.1	60853	70562.7
K.FKDLIEEK.L	FKDLIEEK	PANK4	4'-phosphopantetheine phosphatase OS=Homo sapiens OX=9606 GN=PANK4 PE=1 SV=1	sp|Q9NVE7|PANK4_HUMAN	R	0	0	0	0	0	0	0	0	0	0	0	0	0	0	0	0	0	0
R.MENSPQFPIDGCTTHMENLAEK.S	MENSPQFPIDGCTTHMENLAEK	CNNM4	Metal transporter CNNM4 OS=Homo sapiens OX=9606 GN=CNNM4 PE=1 SV=3	sp|Q6P4Q7|CNNM4_HUMAN	U	15602.9	14281.9	14435.2	20852.1	16751.6	21033.2	16602.7	15494.1	16907.8	16656.9	13042.5	16722.5	15325.1	15334.6	15686.4	17147.8	17497.6	20257.4
K.EEIELLK.I	EEIELLK	PCNT	Pericentrin OS=Homo sapiens OX=9606 GN=PCNT PE=1 SV=4	sp|O95613|PCNT_HUMAN	R	0	0	0	0	0	0	0	0	0	0	0	0	0	0	0	0	0	0
K.TITSWMDTK.G	TITSWMDTK	PARG	Poly(ADP-ribose) glycohydrolase OS=Homo sapiens OX=9606 GN=PARG PE=1 SV=1	sp|Q86W56|PARG_HUMAN	U	15422.8	19218.5	12695	15927.3	16911.4	14735.4	15955.8	22342	19948.6	19292.6	20686.4	20753.1	21560.7	21083.4	21493	15072	12213.5	14802.2
R.EFLEDTCVQYVQK.H	EFLEDTCVQYVQK	PROCR	Endothelial protein C receptor OS=Homo sapiens OX=9606 GN=PROCR PE=1 SV=1	sp|Q9UNN8|EPCR_HUMAN	R	82289.2	76470.7	83199.6	83450.2	97029.3	95935.6	87883.5	90547.6	80554.5	78862	98974.6	70934.7	67179.2	69248.7	69517.1	95512.9	89298	82118.4
K.ESAWSPPPIEIR.L	ESAWSPPPIEIR	AHCTF1	Isoform 2 of Protein ELYS OS=Homo sapiens OX=9606 GN=AHCTF1	sp|Q8WYP5-2|ELYS_HUMAN	R	0	0	0	0	0	0	0	0	0	0	0	0	0	0	0	0	0	0
K.MQELALSEGALPR.H	MQELALSEGALPR	DNAJC13	DnaJ homolog subfamily C member 13 OS=Homo sapiens OX=9606 GN=DNAJC13 PE=1 SV=5	sp|O75165|DJC13_HUMAN	R	0	0	0	0	0	0	0	0	0	0	0	0	0	0	0	0	0	0
R.WQIGEIASK.I	WQIGEIASK	SCAI	Isoform 2 of Protein SCAI OS=Homo sapiens OX=9606 GN=SCAI	sp|Q8N9R8-2|SCAI_HUMAN	R	36552.4	37672.6	37655.8	27855	28298.2	28433	36367.9	30505.3	33640.1	30258.6	31036.7	28677	33433.1	31552.4	32219.2	36861.9	27878.5	31185.7
R.AIEIVESDVK.S	AIEIVESDVK	CDC6	Cell division control protein 6 homolog OS=Homo sapiens OX=9606 GN=CDC6 PE=1 SV=1	sp|Q99741|CDC6_HUMAN	U	0	0	0	0	0	0	0	0	0	0	0	0	0	0	0	0	0	0
K.ESLQDTQPVGVLVDCCK.T	ESLQDTQPVGVLVDCCK	NAT10	RNA cytidine acetyltransferase OS=Homo sapiens OX=9606 GN=NAT10 PE=1 SV=2	sp|Q9H0A0|NAT10_HUMAN	R	0	0	0	0	0	0	0	0	0	0	0	0	0	0	0	0	0	0
K.IDPSALVQK.L	IDPSALVQK	FAM207A	Protein FAM207A OS=Homo sapiens OX=9606 GN=FAM207A PE=1 SV=2	sp|Q9NSI2|F207A_HUMAN	R	75862.4	70545.6	77158.8	68485.7	70515.9	69228.2	74877.2	70013.9	67826.6	74242.7	66365.3	62374	68623.2	68632	68378.3	51648.8	44228.7	41346.6
R.DLTILAK.G	DLTILAK	CEP78	Isoform 2 of Centrosomal protein of 78 kDa OS=Homo sapiens OX=9606 GN=CEP78	sp|Q5JTW2-5|CEP78_HUMAN	R	19368.9	18686.1	16865.9	20454.2	25065.3	19749.2	16637.8	16177.5	17426.7	18596.7	18643.3	17735.2	18167.6	19391.9	16716.6	19503.4	17349.5	16980.6
K.ESSSVLSCDISADDKYIVTGSGDK.K	ESSSVLSCDISADDKYIVTGSGDK	TLE3	Isoform 4 of Transducin-like enhancer protein 3 OS=Homo sapiens OX=9606 GN=TLE3	sp|Q04726-3|TLE3_HUMAN	R	68735.1	72222.2	77398.9	78942.7	100236	80076.6	86894.3	113821	77512.8	68901.1	81108.6	59062.7	84458.7	74228.1	81786.3	99861.9	78437	86579.6
K.LVTQPTLLSATAGR.P	LVTQPTLLSATAGR	ARID3B	AT-rich interactive domain-containing protein 3B OS=Homo sapiens OX=9606 GN=ARID3B PE=1 SV=2	sp|Q8IVW6|ARI3B_HUMAN	R	4969.23	2720.61	3089.66	7447.85	9680.2	5136.81	5780.84	4684.45	7066.95	3575.53	2423.11	4936.88	4754.49	5061.76	7818.75	6202.5	7228.33	5752.85
R.YIDPSGFVK.A	YIDPSGFVK	USP48	Isoform 8 of Ubiquitin carboxyl-terminal hydrolase 48 OS=Homo sapiens OX=9606 GN=USP48	sp|Q86UV5|UBP48_HUMAN	R	13752.5	14689.3	14817.9	19803.3	18257.9	15939.2	19965.6	16615	15928.6	16889.7	11879.8	17959.7	17191.7	14078	14267.7	12571.1	14356.5	11896.3
R.VQVQDNEGCPVEALVK.D	VQVQDNEGCPVEALVK	FLNA	Filamin-A OS=Homo sapiens OX=9606 GN=FLNA PE=1 SV=4	sp|P21333|FLNA_HUMAN	R	0	0	0	0	0	0	0	0	0	0	0	0	0	0	0	0	0	0
R.EEPVLFLR.A	EEPVLFLR	PALD1	Paladin OS=Homo sapiens OX=9606 GN=PALD1 PE=1 SV=3	sp|Q9ULE6|PALD_HUMAN	U	0	0	0	0	0	0	0	0	0	0	0	0	0	0	0	0	0	0
R.GLVVPVIR.N	GLVVPVIR	DLST	Dihydrolipoyllysine-residue succinyltransferase component of 2-oxoglutarate dehydrogenase complex, mitochondrial OS=Homo sapiens OX=9606 GN=DLST PE=1 SV=4	sp|P36957|ODO2_HUMAN	R	3216.97	3240.1	2914.78	2261.41	2681.98	3313.08	2826.68	3320.06	2829.66	3255.37	2470.86	2442.53	2204.91	2902.87	2624.2	2950.47	3895.3	3023.66
R.GVDYNAEIPFEK.K	GVDYNAEIPFEK	CDC5L	Cell division cycle 5-like protein OS=Homo sapiens OX=9606 GN=CDC5L PE=1 SV=2	sp|Q99459|CDC5L_HUMAN	U	0	0	0	0	0	0	0	0	0	0	0	0	0	0	0	0	0	0
R.AVLVDLEPGTM*DSVR.S	AVLVDLEPGTM*DSVR	TUBB4B	Tubulin beta-4B chain OS=Homo sapiens OX=9606 GN=TUBB4B PE=1 SV=1	sp|P68371|TBB4B_HUMAN	R	106598	95422.4	127335	127990	119325	101338	118775	107673	120100	110247	108358	102118	129145	122139	110620	103401	103640	82037.1
R.ELVLAVSK.V	ELVLAVSK	TP53BP2	Isoform 3 of Apoptosis-stimulating of p53 protein 2 OS=Homo sapiens OX=9606 GN=TP53BP2	sp|Q13625-3|ASPP2_HUMAN	R	0	0	0	0	0	0	0	0	0	0	0	0	0	0	0	0	0	0
K.VILHLKEDQTEYLEER.R	VILHLKEDQTEYLEER	HSP90AA1	Isoform 2 of Heat shock protein HSP 90-alpha OS=Homo sapiens OX=9606 GN=HSP90AA1	sp|P07900-2|HS90A_HUMAN	R	16393.6	12939.3	12805.5	27617.2	15708	16095.8	25971.6	29763	37803.8	22623.9	61063.2	9024.41	11843	11239.4	54097.6	23008	25451.8	36506.4
R.SWCTLGFVR.S	SWCTLGFVR	HERC2	E3 ubiquitin-protein ligase HERC2 OS=Homo sapiens OX=9606 GN=HERC2 PE=1 SV=2	sp|O95714|HERC2_HUMAN	U	0	0	0	0	0	0	0	0	0	0	0	0	0	0	0	0	0	0
R.SLAEDFAEQPIK.D	SLAEDFAEQPIK	HYOU1	Hypoxia up-regulated protein 1 OS=Homo sapiens OX=9606 GN=HYOU1 PE=1 SV=1	sp|Q9Y4L1|HYOU1_HUMAN	R	0	0	0	0	0	0	0	0	0	0	0	0	0	0	0	0	0	0
K.MMDIVAAK.E	MMDIVAAK	TRIP11	Thyroid receptor-interacting protein 11 OS=Homo sapiens OX=9606 GN=TRIP11 PE=1 SV=3	sp|Q15643|TRIPB_HUMAN	R	0	0	0	0	0	0	0	0	0	0	0	0	0	0	0	0	0	0
K.GHPQDPLLSQFSAMAHK.Y	GHPQDPLLSQFSAMAHK	GEMIN4	Gem-associated protein 4 OS=Homo sapiens OX=9606 GN=GEMIN4 PE=1 SV=2	sp|P57678|GEMI4_HUMAN	R	0	0	0	0	0	0	0	0	0	0	0	0	0	0	0	0	0	0
K.GEVVDVMVIGR.L	GEVVDVMVIGR	GPHN	Isoform 2 of Gephyrin OS=Homo sapiens OX=9606 GN=GPHN	sp|Q9NQX3-2|GEPH_HUMAN	R	0	0	0	0	0	0	0	0	0	0	0	0	0	0	0	0	0	0
K.M*M*DIVAAK.E	M*M*DIVAAK	TRIP11	Thyroid receptor-interacting protein 11 OS=Homo sapiens OX=9606 GN=TRIP11 PE=1 SV=3	sp|Q15643|TRIPB_HUMAN	R	0	0	0	0	0	0	0	0	0	0	0	0	0	0	0	0	0	0
R.ELNEALELK.D	ELNEALELK	TP53	Cellular tumor antigen p53 OS=Homo sapiens OX=9606 GN=TP53 PE=1 SV=4	sp|P04637|P53_HUMAN	R	77899.7	101757	115170	95640	93460.4	82034.4	103694	147978	91389.8	106318	133784	127464	109345	115466	111860	104003	145409	173968
R.ASVSGCVINTCGWVK.G	ASVSGCVINTCGWVK	CLP1	Polyribonucleotide 5'-hydroxyl-kinase Clp1 OS=Homo sapiens OX=9606 GN=CLP1 PE=1 SV=1	sp|Q92989|CLP1_HUMAN	R	167966	188093	179957	159031	207785	153570	164805	193118	173827	164604	165978	161295	224692	173394	165353	174882	155822	137766
R.LAETQEEISAEVAAK.A	LAETQEEISAEVAAK	FMC1	Isoform 2 of Protein FMC1 homolog OS=Homo sapiens OX=9606 GN=FMC1	sp|Q9Y383|LC7L2_HUMAN	R	0	0	0	0	0	0	0	0	0	0	0	0	0	0	0	0	0	0
K.VNIPFVR.L	VNIPFVR	ZNFX1	NFX1-type zinc finger-containing protein 1 OS=Homo sapiens OX=9606 GN=ZNFX1 PE=2 SV=2	sp|Q9P2E3|ZNFX1_HUMAN	R	1841.27	1597.07	2230.46	876.44	2577.62	2100.36	1511.96	1366.45	1194.98	1483.54	1978.27	1533.52	1796.94	1338.5	1289.96	1490.08	1141.21	1800.54
R.NLLSVAYK.N	NLLSVAYK	YWHAE	14-3-3 protein epsilon OS=Homo sapiens OX=9606 GN=YWHAE PE=1 SV=1	sp|P62258|1433E_HUMAN	R	51541.6	45389.4	59516.5	50431.1	81265.3	55865	65250	61255.2	51112.2	44532.5	51784.3	61525.7	63013.5	58774.5	51022.9	55007.1	45786.1	42819.9
R.LEYALVK.G	LEYALVK	MTR	Methionine synthase OS=Homo sapiens OX=9606 GN=MTR PE=1 SV=2	sp|Q99707|METH_HUMAN	R	0	0	0	0	0	0	0	0	0	0	0	0	0	0	0	0	0	0
K.ILDSVGIEADDDRLNK.V	ILDSVGIEADDDRLNK	RPLP2	60S acidic ribosomal protein P2 OS=Homo sapiens OX=9606 GN=RPLP2 PE=1 SV=1	sp|P05387|RLA2_HUMAN	U	0	0	0	0	0	0	0	0	0	0	0	0	0	0	0	0	0	0
R.VLSSTTLLPR.Q	VLSSTTLLPR	PALM	Paralemmin-1 OS=Homo sapiens OX=9606 GN=PALM PE=1 SV=2	sp|O75781|PALM_HUMAN	R	3454.61	5377.49	3727.14	3888.32	4803.26	6727.25	6404.51	6233.98	5460.57	4871.76	4168	6891.39	4964.47	4962.21	4571.99	4069.83	3536.54	2320.18
K.EGPLVHVACCCGNILCHCFNK.Y	EGPLVHVACCCGNILCHCFNK	CLCN5	Isoform 2 of H(+)/Cl(-) exchange transporter 5 OS=Homo sapiens OX=9606 GN=CLCN5	sp|P51795-2|CLCN5_HUMAN	R	6510.35	5428.38	5811.24	5629.01	4995.66	3676.97	6479.77	4629.05	5913.45	4939.75	6003.66	3485.88	5401.06	3966	6985.16	4961.03	5864.07	6709.28
R.EMETLEDHPVFNPAMK.I	EMETLEDHPVFNPAMK	DHX29	ATP-dependent RNA helicase DHX29 OS=Homo sapiens OX=9606 GN=DHX29 PE=1 SV=2	sp|Q7Z478|DHX29_HUMAN	R	0	0	0	0	0	0	0	0	0	0	0	0	0	0	0	0	0	0
R.NCFASVFEK.Y	NCFASVFEK	ARPC2	Actin-related protein 2/3 complex subunit 2 OS=Homo sapiens OX=9606 GN=ARPC2 PE=1 SV=1	sp|O15144|ARPC2_HUMAN	U	0	0	0	0	0	0	0	0	0	0	0	0	0	0	0	0	0	0
K.HSMNPFCEIAVEEAVR.L	HSMNPFCEIAVEEAVR	ETFB	Isoform 2 of Electron transfer flavoprotein subunit beta OS=Homo sapiens OX=9606 GN=ETFB	sp|P38117|ETFB_HUMAN	R	0	0	0	0	0	0	0	0	0	0	0	0	0	0	0	0	0	0
R.TTSSAIYMNLASHIQPGTVNR.V	TTSSAIYMNLASHIQPGTVNR	GATAD2B	Transcriptional repressor p66-beta OS=Homo sapiens OX=9606 GN=GATAD2B PE=1 SV=1	sp|Q8WXI9|P66B_HUMAN	R	0	0	0	0	0	0	0	0	0	0	0	0	0	0	0	0	0	0
K.AGAIYVFQVR.A	AGAIYVFQVR	EPHB2	Ephrin type-B receptor 2 OS=Homo sapiens OX=9606 GN=EPHB2 PE=1 SV=5	sp|P29323-3|EPHB2_HUMAN	R	3836.72	2539.41	3978.16	2630.79	2760.81	2371.92	5212.09	2981.34	3570.62	3194.71	3145.6	3243.77	2771.24	3408.68	2437.3	4323.66	4898.38	3203.69
R.GEGGAMSENIWSTLR.L	GEGGAMSENIWSTLR	PEX5	Isoform 4 of Peroxisomal targeting signal 1 receptor OS=Homo sapiens OX=9606 GN=PEX5	sp|P50542-4|PEX5_HUMAN	R	0	0	0	0	0	0	0	0	0	0	0	0	0	0	0	0	0	0
K.LCLNICVGESGDR.L	LCLNICVGESGDR	RPL11	60S ribosomal protein L11 OS=Homo sapiens OX=9606 GN=RPL11 PE=1 SV=2	sp|P62913|RL11_HUMAN	R	3610.05	4005.13	3708.13	3894.35	3703.28	2396.25	4190.27	3028.42	5638.56	1907.65	3976.23	2519.13	3408.09	3594.97	2504.75	4088.73	4261.93	3530.08
K.VILHLKEDQTEYLEER.R	VILHLKEDQTEYLEER	HSP90AA1	Isoform 2 of Heat shock protein HSP 90-alpha OS=Homo sapiens OX=9606 GN=HSP90AA1	sp|P07900-2|HS90A_HUMAN	R	0	0	0	0	0	0	0	0	0	0	0	0	0	0	0	0	0	0
K.THNLNVEYNIFEGVECR.G	THNLNVEYNIFEGVECR	DPYSL4	Dihydropyrimidinase-related protein 4 OS=Homo sapiens OX=9606 GN=DPYSL4 PE=1 SV=2	sp|O14531|DPYL4_HUMAN	U	0	0	0	0	0	0	0	0	0	0	0	0	0	0	0	0	0	0
K.TDEFQLHTNVNDGTEFGGSIYQK.V	TDEFQLHTNVNDGTEFGGSIYQK	VDAC1	Voltage-dependent anion-selective channel protein 1 OS=Homo sapiens OX=9606 GN=VDAC1 PE=1 SV=2	sp|P21796|VDAC1_HUMAN	U	0	0	0	0	0	0	0	0	0	0	0	0	0	0	0	0	0	0
R.TSEISIPADLDK.T	TSEISIPADLDK	UTRN	Isoform 2 of Utrophin OS=Homo sapiens OX=9606 GN=UTRN	sp|P46939-2|UTRO_HUMAN	R	0	0	0	0	0	0	0	0	0	0	0	0	0	0	0	0	0	0
R.LLEAQACTGGIIDPSTGER.F	LLEAQACTGGIIDPSTGER	PLEC	Plectin OS=Homo sapiens OX=9606 GN=PLEC PE=1 SV=3	sp|Q15149|PLEC_HUMAN	R	0	0	0	0	0	0	0	0	0	0	0	0	0	0	0	0	0	0
K.NLPLGWDGK.P	NLPLGWDGK	SF3A3	Splicing factor 3A subunit 3 OS=Homo sapiens OX=9606 GN=SF3A3 PE=1 SV=1	sp|Q12874|SF3A3_HUMAN	U	0	0	0	0	0	0	0	0	0	0	0	0	0	0	0	0	0	0
R.IQEVADELQK.M	IQEVADELQK	ARF4	ADP-ribosylation factor 4 OS=Homo sapiens OX=9606 GN=ARF4 PE=1 SV=3	sp|P18085|ARF4_HUMAN	R	0	0	0	0	0	0	0	0	0	0	0	0	0	0	0	0	0	0
K.GTEFFLK.V	GTEFFLK	NACC1	Nucleus accumbens-associated protein 1 OS=Homo sapiens OX=9606 GN=NACC1 PE=1 SV=1	sp|Q96RE7|NACC1_HUMAN	R	4457.5	5387.44	4780.16	3978.02	5409.47	3876.06	4465.08	4368.63	5162.02	4864.46	4610.26	4181.3	4503.44	5065.94	4427.97	4512.86	4359.21	4166.15
K.HSM*NPFCEIAVEEAVR.L	HSM*NPFCEIAVEEAVR	ETFB	Isoform 2 of Electron transfer flavoprotein subunit beta OS=Homo sapiens OX=9606 GN=ETFB	sp|P38117|ETFB_HUMAN	R	0	0	0	0	0	0	0	0	0	0	0	0	0	0	0	0	0	0
K.AGINPFNVPEK.Q	AGINPFNVPEK	REL	Proto-oncogene c-Rel OS=Homo sapiens OX=9606 GN=REL PE=1 SV=1	sp|Q04864|REL_HUMAN	R	35775.2	35222.7	33734.7	43038.9	43694.8	36884.4	37538	25681.8	33336.6	31837	34220.7	23031.5	27289.5	25222.7	34953.1	31673.3	30101.4	31301.7
K.LESELANFGPR.I	LESELANFGPR	SMC1A	Structural maintenance of chromosomes protein 1A OS=Homo sapiens OX=9606 GN=SMC1A PE=1 SV=2	sp|Q14683|SMC1A_HUMAN	R	0	0	0	0	0	0	0	0	0	0	0	0	0	0	0	0	0	0
R.IKEIHDGLDFYYSSK.Q	IKEIHDGLDFYYSSK	NMD3	60S ribosomal export protein NMD3 OS=Homo sapiens OX=9606 GN=NMD3 PE=1 SV=1	sp|Q96D46|NMD3_HUMAN	R	0	0	0	0	0	0	0	0	0	0	0	0	0	0	0	0	0	0
K.THNLNVEYNIFEGVECR.G	THNLNVEYNIFEGVECR	DPYSL4	Dihydropyrimidinase-related protein 4 OS=Homo sapiens OX=9606 GN=DPYSL4 PE=1 SV=2	sp|O14531|DPYL4_HUMAN	U	0	0	0	0	0	0	0	0	0	0	0	0	0	0	0	0	0	0
K.VYSDAQPHIQWIK.H	VYSDAQPHIQWIK	FGFR2	Isoform 11 of Fibroblast growth factor receptor 2 OS=Homo sapiens OX=9606 GN=FGFR2	sp|P21802-11|FGFR2_HUMAN	R	4501.33	3651.69	3978.61	4883.17	4999.74	4016.88	2993.45	2536.37	3376.77	2800.21	2749.22	2617.06	3710.92	4221.46	3891.18	2114.81	2426.95	1886.48
K.LQELFGR.V	LQELFGR	TTC27	Tetratricopeptide repeat protein 27 OS=Homo sapiens OX=9606 GN=TTC27 PE=1 SV=1	sp|Q6P3X3|TTC27_HUMAN	U	0	0	0	0	0	0	0	0	0	0	0	0	0	0	0	0	0	0
K.DIALEITVTNSPSNPR.N	DIALEITVTNSPSNPR	ITGA6	Integrin alpha-6 OS=Homo sapiens OX=9606 GN=ITGA6 PE=1 SV=5	sp|P23229|ITA6_HUMAN	R	0	0	0	0	0	0	0	0	0	0	0	0	0	0	0	0	0	0
K.ALQVGCLLR.L	ALQVGCLLR	AP2A1	AP-2 complex subunit alpha-1 OS=Homo sapiens OX=9606 GN=AP2A1 PE=1 SV=3	sp|O95782|AP2A1_HUMAN	R	9953.56	7297.24	8795.64	5782.41	7006.15	6276.95	10464.1	7812.66	9496.06	5612.16	7163.48	8447.53	7672.16	8044.55	9047.55	5894.41	6344.88	7756.98
R.GYFEYIEENK.Y	GYFEYIEENK	HNRNPU	Heterogeneous nuclear ribonucleoprotein U OS=Homo sapiens OX=9606 GN=HNRNPU PE=1 SV=6	sp|Q00839|HNRPU_HUMAN	R	0	0	0	0	0	0	0	0	0	0	0	0	0	0	0	0	0	0
K.ISSELEMLR.V	ISSELEMLR	LUZP1	Leucine zipper protein 1 OS=Homo sapiens OX=9606 GN=LUZP1 PE=1 SV=2	sp|Q86V48|LUZP1_HUMAN	R	0	0	0	0	0	0	0	0	0	0	0	0	0	0	0	0	0	0
R.KEVEGDDVPESIM*LEMK.A	KEVEGDDVPESIM*LEMK	HNRNPUL2	Heterogeneous nuclear ribonucleoprotein U-like protein 2 OS=Homo sapiens OX=9606 GN=HNRNPUL2 PE=1 SV=1	sp|Q1KMD3|HNRL2_HUMAN	R	0	0	0	0	0	0	0	0	0	0	0	0	0	0	0	0	0	0
R.AEMLLEEAK.R	AEMLLEEAK	LAMB1	Laminin subunit beta-1 OS=Homo sapiens OX=9606 GN=LAMB1 PE=1 SV=2	sp|P07942|LAMB1_HUMAN	R	61529.1	57709.6	64422.6	91274.9	107167	97843.5	68960.3	64928.8	59764.2	55415.8	54943.6	52163.9	43055.3	49957.1	45320.2	51474.7	48383.8	42838.3
R.IKEIHDGLDFYYSSK.Q	IKEIHDGLDFYYSSK	NMD3	60S ribosomal export protein NMD3 OS=Homo sapiens OX=9606 GN=NMD3 PE=1 SV=1	sp|Q96D46|NMD3_HUMAN	R	47518.7	42871.7	44747	47138.2	40500	34152.1	50069.9	49976.8	48938.6	37124.7	58644.4	24845	35388	29177	54693.9	30794.6	30994	38794.6
R.KNNTDTLYEVVCLESESER.E	KNNTDTLYEVVCLESESER	RABGAP1	Rab GTPase-activating protein 1 OS=Homo sapiens OX=9606 GN=RABGAP1 PE=1 SV=3	sp|Q9Y3P9|RBGP1_HUMAN	R	5264.89	4905.8	5021.99	4306.41	5496.9	5230.72	5757.23	9221.26	4894.87	5182.95	4722.57	5069.61	5874.39	5275.55	5531.72	5652.26	5293.4	5341.1
K.VAGMDVELTVEER.N	VAGMDVELTVEER	YWHAE	14-3-3 protein epsilon OS=Homo sapiens OX=9606 GN=YWHAE PE=1 SV=1	sp|P62258|1433E_HUMAN	R	0	0	0	0	0	0	0	0	0	0	0	0	0	0	0	0	0	0
R.VLLLSHLAR.M	VLLLSHLAR	SEC63	Translocation protein SEC63 homolog OS=Homo sapiens OX=9606 GN=SEC63 PE=1 SV=2	sp|Q9UGP8|SEC63_HUMAN	U	0	0	0	0	0	0	0	0	0	0	0	0	0	0	0	0	0	0
R.KNNTDTLYEVVCLESESER.E	KNNTDTLYEVVCLESESER	RABGAP1	Rab GTPase-activating protein 1 OS=Homo sapiens OX=9606 GN=RABGAP1 PE=1 SV=3	sp|Q9Y3P9|RBGP1_HUMAN	R	29998.5	31775.1	35651.9	25771	32149.4	27191.4	37935.5	51811.4	34997.4	34110.5	30939.4	29395.1	34203.6	30200.1	31744.7	27677.3	29284.1	29345.7
R.EVESLPAVCPSDGCTWK.G	EVESLPAVCPSDGCTWK	TRAF2	Isoform 2 of TNF receptor-associated factor 2 OS=Homo sapiens OX=9606 GN=TRAF2	sp|Q12933-2|TRAF2_HUMAN	R	0	0	0	0	0	0	0	0	0	0	0	0	0	0	0	0	0	0
K.DNWLLAK.S	DNWLLAK	THOC2	THO complex subunit 2 OS=Homo sapiens OX=9606 GN=THOC2 PE=1 SV=2	sp|Q8NI27|THOC2_HUMAN	R	0	0	0	0	0	0	0	0	0	0	0	0	0	0	0	0	0	0
R.EVVFVEDVK.N	EVVFVEDVK	UBR5	E3 ubiquitin-protein ligase UBR5 OS=Homo sapiens OX=9606 GN=UBR5 PE=1 SV=2	sp|O95071|UBR5_HUMAN	R	0	0	0	0	0	0	0	0	0	0	0	0	0	0	0	0	0	0
R.LVQFETNMK.G	LVQFETNMK	MARC2	Mitochondrial amidoxime reducing component 2 OS=Homo sapiens OX=9606 GN=MARC2 PE=1 SV=1	sp|Q969Z3|MARC2_HUMAN	R	14175	13243.9	12162.7	13082.3	16001.3	15659.1	17729.5	18920.3	14321.8	13606.8	13275.8	12631	13425.4	13417.5	13138.6	18263.2	18639.4	16988.5
R.EYQISAGDFPEVK.A	EYQISAGDFPEVK	EHD4	EH domain-containing protein 4 OS=Homo sapiens OX=9606 GN=EHD4 PE=1 SV=1	sp|Q9H223|EHD4_HUMAN	U	0	0	0	0	0	0	0	0	0	0	0	0	0	0	0	0	0	0
K.VIPPGAFSPYKK.L	VIPPGAFSPYKK	SLIT2	Slit homolog 2 protein OS=Homo sapiens OX=9606 GN=SLIT2 PE=1 SV=1	tr|X6R3P0|X6R3P0_HUMAN	R	0	0	0	0	0	0	0	0	0	0	0	0	0	0	0	0	0	0
K.GGNCLLNIPKPDEAYSAPSCGNK.L	GGNCLLNIPKPDEAYSAPSCGNK	ADAM9	Disintegrin and metalloproteinase domain-containing protein 9 OS=Homo sapiens OX=9606 GN=ADAM9 PE=1 SV=1	sp|Q13443|ADAM9_HUMAN	R	0	0	0	0	0	0	0	0	0	0	0	0	0	0	0	0	0	0
R.NDTNFHGVCMFCNEEFLGNR.S	NDTNFHGVCMFCNEEFLGNR	ZNF277	Zinc finger protein 277 OS=Homo sapiens OX=9606 GN=ZNF277 PE=1 SV=2	sp|Q9NRM2|ZN277_HUMAN	R	0	0	0	0	0	0	0	0	0	0	0	0	0	0	0	0	0	0
K.LGHCFAPSVVPLKK.I	LGHCFAPSVVPLKK	IQGAP3	Ras GTPase-activating-like protein IQGAP3 OS=Homo sapiens OX=9606 GN=IQGAP3 PE=1 SV=2	sp|Q86VI3|IQGA3_HUMAN	R	0	0	0	0	0	0	0	0	0	0	0	0	0	0	0	0	0	0
K.FGVVGFHESLSHELK.A	FGVVGFHESLSHELK	RDH10	Retinol dehydrogenase 10 OS=Homo sapiens OX=9606 GN=RDH10 PE=1 SV=1	sp|Q8IZV5|RDH10_HUMAN	R	160500	144468	173113	214320	221992	229731	166550	143743	148664	140773	141737	132420	115680	113510	109099	164071	130182	145768
K.AAYNPGQAVPWNAVK.V	AAYNPGQAVPWNAVK	CCAR2	Isoform 2 of Cell cycle and apoptosis regulator protein 2 OS=Homo sapiens OX=9606 GN=CCAR2	sp|Q8N163|CCAR2_HUMAN	R	106556	98793.5	101378	100810	124156	104817	120951	128453	122625	94364.7	95315.5	101259	118439	120884	114813	128996	125788	113542
R.GVVDSEDLPLNISR.E	GVVDSEDLPLNISR	HSP90AA1	Isoform 2 of Heat shock protein HSP 90-alpha OS=Homo sapiens OX=9606 GN=HSP90AA1	sp|P07900-2|HS90A_HUMAN	R	0	0	0	0	0	0	0	0	0	0	0	0	0	0	0	0	0	0
K.QQLQQAEEALVAK.Q	QQLQQAEEALVAK	IKBKG	Isoform 2 of NF-kappa-B essential modulator OS=Homo sapiens OX=9606 GN=IKBKG	sp|Q9Y6K9-2|NEMO_HUMAN	R	161259	177772	186228	160305	230265	172880	188108	181888	177994	174326	177743	163617	214030	223822	166742	160194	131666	112103
K.QLIIKPLQPNAK.V	QLIIKPLQPNAK	IFT80	Isoform IFT80-L of Intraflagellar transport protein 80 homolog OS=Homo sapiens OX=9606 GN=IFT80	sp|Q9P2H3-3|IFT80_HUMAN	R	68580	75520.7	77900.1	62860	50960	49990.9	73252.2	67307.5	76221.7	76671.3	74193.9	71985.2	72047.1	68478.5	64924	50705.6	41491	41274.4
K.SPLYDNCFLHAPDGQPLCTCDR.R	SPLYDNCFLHAPDGQPLCTCDR	EXD2	Exonuclease 3'-5' domain-containing protein 2 OS=Homo sapiens OX=9606 GN=EXD2 PE=1 SV=2	sp|Q9NVH0|EXD2_HUMAN	R	0	0	0	0	0	0	0	0	0	0	0	0	0	0	0	0	0	0
R.NLIAFSEDGSDPYVR.M	NLIAFSEDGSDPYVR	ESYT2	Isoform 6 of Extended synaptotagmin-2 OS=Homo sapiens OX=9606 GN=ESYT2	sp|A0FGR8-2|ESYT2_HUMAN	R	48497.2	42714.8	51563	50063.8	52726	62759.6	68083.4	52192.8	50606.5	55087.4	50542.2	51751.6	48963.4	58619.6	56872.7	56234.6	63317	59273.3
K.VSFPSYLASPAGSR.G	VSFPSYLASPAGSR	ARHGEF17	Rho guanine nucleotide exchange factor 17 OS=Homo sapiens OX=9606 GN=ARHGEF17 PE=1 SV=1	sp|Q96PE2|ARHGH_HUMAN	U	2457.05	2138.93	2582.67	894.942	1758.19	1319.73	2186.57	2924.89	2339.41	1891.65	2290.43	2163.37	2080.19	2018.98	2110.77	2528.39	2314.64	3183.83
R.APAKPPGSGLDLADALDDQDDGR.R	APAKPPGSGLDLADALDDQDDGR	CD99L2	CD99 antigen-like protein 2 OS=Homo sapiens OX=9606 GN=CD99L2 PE=1 SV=1	sp|Q8TCZ2|C99L2_HUMAN	R	3651.55	3017.59	3848.7	4455.04	3240.79	3697.93	4645.75	4311.81	4489.39	5277.25	3758.57	4467.5	2889.5	3863.58	3552.9	2605.1	4189.62	3770.61
R.SALIPQHSAGCDSTPTTKPQWSLELAR.K	SALIPQHSAGCDSTPTTKPQWSLELAR	TAF2	Transcription initiation factor TFIID subunit 2 OS=Homo sapiens OX=9606 GN=TAF2 PE=1 SV=3	sp|Q6P1X5|TAF2_HUMAN	R	0	0	0	0	0	0	0	0	0	0	0	0	0	0	0	0	0	0
K.YEVADVGIEVK.V	YEVADVGIEVK	ZNF800	Zinc finger protein 800 OS=Homo sapiens OX=9606 GN=ZNF800 PE=1 SV=1	sp|Q2TB10|ZN800_HUMAN	U	93364.1	73272.3	94836.6	84048.9	79623.6	87284.5	86690	59037	81197.1	73790.7	83884.6	78379.8	88646.7	106536	92554	79478.3	88147.4	76066.9
R.LEWVYGYR.G	LEWVYGYR	EML5	Isoform 5 of Echinoderm microtubule-associated protein-like 5 OS=Homo sapiens OX=9606 GN=EML5	sp|O95834-3|EMAL2_HUMAN	R	5048.24	4538.35	5657.36	5697.92	5020.38	4788.4	5980.36	5637.5	6368.62	5947.98	4142.67	4087.58	5558	6218.63	6567.96	5221.83	8075.33	4838.6
K.TQHEEFVTSLAQQQQQQQQQQQQLQMPQMEAEVK.A	TQHEEFVTSLAQQQQQQQQQQQQLQMPQMEAEVK	CHERP	Calcium homeostasis endoplasmic reticulum protein OS=Homo sapiens OX=9606 GN=CHERP PE=1 SV=3	sp|Q8IWX8|CHERP_HUMAN	R	0	0	0	0	0	0	0	0	0	0	0	0	0	0	0	0	0	0
R.IGAFGYMECSAK.T	IGAFGYMECSAK	RHOA	Transforming protein RhoA OS=Homo sapiens OX=9606 GN=RHOA PE=1 SV=1	sp|P61586|RHOA_HUMAN	U	0	0	0	0	0	0	0	0	0	0	0	0	0	0	0	0	0	0
R.DNPEATQQMNDLIIGK.V	DNPEATQQMNDLIIGK	UBR4	Isoform 2 of E3 ubiquitin-protein ligase UBR4 OS=Homo sapiens OX=9606 GN=UBR4	sp|Q5T4S7|UBR4_HUMAN	R	0	0	0	0	0	0	0	0	0	0	0	0	0	0	0	0	0	0
R.ATGEADVEFVTHEDAVAAMSK.D	ATGEADVEFVTHEDAVAAMSK	HNRNPH3	Heterogeneous nuclear ribonucleoprotein H3 OS=Homo sapiens OX=9606 GN=HNRNPH3 PE=1 SV=2	sp|P31942|HNRH3_HUMAN	R	0	0	0	0	0	0	0	0	0	0	0	0	0	0	0	0	0	0
R.QFFPTDEDEIGAAK.A	QFFPTDEDEIGAAK	P4HA2	Prolyl 4-hydroxylase subunit alpha-2 OS=Homo sapiens OX=9606 GN=P4HA2 PE=1 SV=1	sp|O15460|P4HA2_HUMAN	R	216831	216859	278841	221563	226364	224439	212016	248645	213905	232367	215602	242140	215157	249653	210475	108253	111918	118461
R.LETLLQPR.K	LETLLQPR	BRD1	Isoform 2 of Bromodomain-containing protein 1 OS=Homo sapiens OX=9606 GN=BRD1	sp|O95696-2|BRD1_HUMAN	R	0	0	0	0	0	0	0	0	0	0	0	0	0	0	0	0	0	0
R.ITDNELELYK.T	ITDNELELYK	SLC12A2	Solute carrier family 12 member 2 OS=Homo sapiens OX=9606 GN=SLC12A2 PE=1 SV=1	sp|P55011|S12A2_HUMAN	R	0	0	0	0	0	0	0	0	0	0	0	0	0	0	0	0	0	0
K.DFSLLYEEAR.Y	DFSLLYEEAR	KCTD15	BTB/POZ domain-containing protein KCTD15 OS=Homo sapiens OX=9606 GN=KCTD15 PE=1 SV=1	sp|Q96SI1|KCD15_HUMAN	R	4146.54	3737.39	7152.83	7009.62	8090.88	6162.86	5664.79	7573.07	4059.03	5863.25	3450.09	3519.4	4975.09	5070.64	4196.88	5179.55	2936.35	2878.69
R.SIDISATIPK.F	SIDISATIPK	NCAPH	Condensin complex subunit 2 OS=Homo sapiens OX=9606 GN=NCAPH PE=1 SV=3	sp|Q15003|CND2_HUMAN	R	19614.6	18954.2	22573.6	18728.7	22014.1	16761.9	18681.4	20763.4	15196.1	19143.7	17115.8	19058.2	19901.3	22296.1	18899.1	13776	15096.3	19488.2
R.QAMAILTPAVPAR.M	QAMAILTPAVPAR	TRRAP	Transformation/transcription domain-associated protein OS=Homo sapiens OX=9606 GN=TRRAP PE=1 SV=3	sp|Q9Y4A5|TRRAP_HUMAN	R	0	0	0	0	0	0	0	0	0	0	0	0	0	0	0	0	0	0
K.TMDVIAEGDPGFK.R	TMDVIAEGDPGFK	FAM114A2	Protein FAM114A2 OS=Homo sapiens OX=9606 GN=FAM114A2 PE=1 SV=4	sp|Q9NRY5|F1142_HUMAN	R	51929.7	54003.7	56520.1	56383.7	68120.7	61541.5	60956.3	62744.9	56984.2	56633.9	55734.2	64832.3	66317.4	67800.4	50666.6	43477	36804.9	37458.8
K.TVLPTVPESPEEEVK.A	TVLPTVPESPEEEVK	ZC3H11A	Zinc finger CCCH domain-containing protein 11A OS=Homo sapiens OX=9606 GN=ZC3H11A PE=1 SV=3	sp|O75152|ZC11A_HUMAN	R	30792.2	26749.8	40109.9	40609.9	36183.1	44805.1	42284.2	40694.6	31347.4	29896	40119.9	36086.6	31252.8	37386.2	39119.4	32978	39872.2	37380.8
R.KLPVVSSVVK.V	KLPVVSSVVK	ZC3H14	Zinc finger CCCH domain-containing protein 14 OS=Homo sapiens OX=9606 GN=ZC3H14 PE=1 SV=1	sp|Q6PJT7-9|ZC3HE_HUMAN	R	40058.2	36712.7	41861.9	45022.4	38423	40373.1	42929.7	41175.5	42608.1	40322.6	40381.6	43468	32180.8	34502.8	33680	37210.6	43367.9	41756.6
R.DLQTQLEELQK.K	DLQTQLEELQK	GOLGA4	Isoform 5 of Golgin subfamily A member 4 OS=Homo sapiens OX=9606 GN=GOLGA4	sp|Q13439|GOGA4_HUMAN	R	0	0	0	0	0	0	0	0	0	0	0	0	0	0	0	0	0	0
K.IMIANANKPGVLK.Q	IMIANANKPGVLK	CLGN	Calmegin OS=Homo sapiens OX=9606 GN=CLGN PE=1 SV=1	sp|O14967|CLGN_HUMAN	R	10156.6	12804.4	13591.2	8575.35	9957.75	10137.4	12099.3	11141.9	12818.1	12342.4	15111.8	14517.3	10788.3	11597.5	8502.34	8321.58	6306.68	9195.28
K.DVFASEVTPSDLQK.Q	DVFASEVTPSDLQK	AHCTF1	Isoform 2 of Protein ELYS OS=Homo sapiens OX=9606 GN=AHCTF1	sp|Q8WYP5-2|ELYS_HUMAN	R	0	0	0	0	0	0	0	0	0	0	0	0	0	0	0	0	0	0
R.TLHWDTDPSVLQLHSDSDLGR.G	TLHWDTDPSVLQLHSDSDLGR	DYNC1I2	Cytoplasmic dynein 1 intermediate chain 2 OS=Homo sapiens OX=9606 GN=DYNC1I2 PE=1 SV=3	sp|Q13409|DC1I2_HUMAN	R	19699.2	26684.5	32595.1	31165.6	35539.5	37333.3	34404	29309.2	31932.3	18515.6	26103.2	27857	27586.6	32151.9	32686.9	32948.4	34467.2	33769.2
K.TQHEEFVTSLAQQQQQQQQQQQQLQM*PQM*EAEVK.A	TQHEEFVTSLAQQQQQQQQQQQQLQM*PQM*EAEVK	CHERP	Calcium homeostasis endoplasmic reticulum protein OS=Homo sapiens OX=9606 GN=CHERP PE=1 SV=3	sp|Q8IWX8|CHERP_HUMAN	R	3195.75	1856.65	3803.81	5206.46	3384.2	3093.97	5502.95	4683.84	3455.42	3862.22	4702.14	1845.37	2129.76	4585.53	3677.64	2828.46	0	2753.03
K.FPGSAALVGAVR.K	FPGSAALVGAVR	DIDO1	Death-inducer obliterator 1 OS=Homo sapiens OX=9606 GN=DIDO1 PE=1 SV=5	sp|Q9BTC0|DIDO1_HUMAN	R	0	0	0	0	0	0	0	0	0	0	0	0	0	0	0	0	0	0
R.DLQTQLEELQK.K	DLQTQLEELQK	GOLGA4	Isoform 5 of Golgin subfamily A member 4 OS=Homo sapiens OX=9606 GN=GOLGA4	sp|Q13439|GOGA4_HUMAN	R	0	0	0	0	0	0	0	0	0	0	0	0	0	0	0	0	0	0
R.GEASETLQSPGYDPSRPESFFQQSFQR.L	GEASETLQSPGYDPSRPESFFQQSFQR	PKMYT1	Membrane-associated tyrosine- and threonine-specific cdc2-inhibitory kinase OS=Homo sapiens OX=9606 GN=PKMYT1 PE=1 SV=1	sp|Q99640|PMYT1_HUMAN	R	1298.12	1024.04	1055.51	1078.68	999.146	912.486	1394.51	1074.33	1148.51	887.179	1110.3	1048.93	1012.74	1142.07	1088.28	1478.43	1149.91	1185.69
R.IGAFGYMECSAK.T	IGAFGYMECSAK	RHOA	Transforming protein RhoA OS=Homo sapiens OX=9606 GN=RHOA PE=1 SV=1	sp|P61586|RHOA_HUMAN	U	11521.1	10723.8	10509.4	12045.5	13654.9	15025.5	16225	14697.6	11981.6	13175.3	12547.1	9167.64	13078.4	14023.2	10089.8	11937.8	9726.71	12075.1
R.STHEFLHEVPAASEEIFK.I	STHEFLHEVPAASEEIFK	VPS16	Vacuolar protein sorting-associated protein 16 homolog OS=Homo sapiens OX=9606 GN=VPS16 PE=1 SV=2	sp|Q9H269|VPS16_HUMAN	R	0	0	0	0	0	0	0	0	0	0	0	0	0	0	0	0	0	0
R.PVNSAALSPNYDHVVLGGGQEAMDVTTTSTR.I	PVNSAALSPNYDHVVLGGGQEAMDVTTTSTR	EIF3I	Eukaryotic translation initiation factor 3 subunit I OS=Homo sapiens OX=9606 GN=EIF3I PE=1 SV=1	sp|Q13347|EIF3I_HUMAN	U	0	0	0	0	0	0	0	0	0	0	0	0	0	0	0	0	0	0
R.VTIEYYSQLK.T	VTIEYYSQLK	ALDH9A1	Isoform 3 of 4-trimethylaminobutyraldehyde dehydrogenase OS=Homo sapiens OX=9606 GN=ALDH9A1	sp|P49189|AL9A1_HUMAN	R	7826.44	13336	11602.8	11765.3	16025.7	10834.7	8163.19	6910.87	8739.07	9485.19	10723.6	9728.43	10909.6	12426.3	8950.63	11811	10776.1	6390.16
K.TQETGDEGKPLHLLIGK.L	TQETGDEGKPLHLLIGK	AKAP9	Isoform 6 of A-kinase anchor protein 9 OS=Homo sapiens OX=9606 GN=AKAP9	sp|Q99996|AKAP9_HUMAN	R	0	0	0	0	0	0	0	0	0	0	0	0	0	0	0	0	0	0
K.EPSSQLFSKPEVIK.Q	EPSSQLFSKPEVIK	ESRP2	Epithelial splicing regulatory protein 2 OS=Homo sapiens OX=9606 GN=ESRP2 PE=1 SV=1	sp|Q9H6T0-2|ESRP2_HUMAN	R	28505	27638.8	23433.2	23107.9	39423.2	27982.6	26977.7	31319.6	19071.7	22866.4	20924.7	22224.3	23402	23230.1	18125.4	39992.4	35891.8	33746
K.YNLKPIPLK.R	YNLKPIPLK	PPP1R10	Serine/threonine-protein phosphatase 1 regulatory subunit 10 OS=Homo sapiens OX=9606 GN=PPP1R10 PE=1 SV=1	sp|Q96QC0|PP1RA_HUMAN	U	63627.3	64060.7	58650.8	64547.9	61417.7	59441.1	59330.5	46314.5	50040.6	62196.8	61411.3	63614.2	57696.4	55247.5	60810.9	56443.6	68025.7	65702.8
R.DMTMFVTASK.D	DMTMFVTASK	EIF3I	Eukaryotic translation initiation factor 3 subunit I OS=Homo sapiens OX=9606 GN=EIF3I PE=1 SV=1	sp|Q13347|EIF3I_HUMAN	U	0	0	0	0	0	0	0	0	0	0	0	0	0	0	0	0	0	0
R.GEASETLQSPGYDPSRPESFFQQSFQR.L	GEASETLQSPGYDPSRPESFFQQSFQR	PKMYT1	Membrane-associated tyrosine- and threonine-specific cdc2-inhibitory kinase OS=Homo sapiens OX=9606 GN=PKMYT1 PE=1 SV=1	sp|Q99640|PMYT1_HUMAN	R	0	0	0	0	0	0	0	0	0	0	0	0	0	0	0	0	0	0
R.SQPLQNVSTVLQK.P	SQPLQNVSTVLQK	CLINT1	Isoform 3 of Clathrin interactor 1 OS=Homo sapiens OX=9606 GN=CLINT1	sp|Q14677-3|EPN4_HUMAN	R	0	0	0	0	0	0	0	0	0	0	0	0	0	0	0	0	0	0
R.IGAFGYM*ECSAK.T	IGAFGYM*ECSAK	RHOA	Transforming protein RhoA OS=Homo sapiens OX=9606 GN=RHOA PE=1 SV=1	sp|P61586|RHOA_HUMAN	U	0	0	0	0	0	0	0	0	0	0	0	0	0	0	0	0	0	0
R.SPTWFGIPR.L	SPTWFGIPR	GTF2I	General transcription factor II-I OS=Homo sapiens OX=9606 GN=GTF2I PE=1 SV=2	sp|P78347|GTF2I_HUMAN	R	0	0	0	0	0	0	0	0	0	0	0	0	0	0	0	0	0	0
R.IGIARPEEEFHVPLDSYR.C	IGIARPEEEFHVPLDSYR	VPS13C	Vacuolar protein sorting-associated protein 13C OS=Homo sapiens OX=9606 GN=VPS13C PE=1 SV=1	sp|Q709C8|VP13C_HUMAN	R	0	0	0	0	0	0	0	0	0	0	0	0	0	0	0	0	0	0
K.ETIFSISK.A	ETIFSISK	OPA1	Isoform 4 of Dynamin-like 120 kDa protein, mitochondrial OS=Homo sapiens OX=9606 GN=OPA1	sp|O60313-2|OPA1_HUMAN	R	0	0	0	0	0	0	0	0	0	0	0	0	0	0	0	0	0	0
K.ENDLLPLEK.N	ENDLLPLEK	SFSWAP	Isoform 2 of Splicing factor, suppressor of white-apricot homolog OS=Homo sapiens OX=9606 GN=SFSWAP	sp|Q12872-2|SFSWA_HUMAN	R	41600.9	38484.3	43758.3	60646.4	62807.6	56489.9	56850.6	39709.7	47421.6	42830.3	48019.1	44889.2	43101.1	56835.6	49343.6	58618	58355.6	46601.9
R.EMGSATSVAGVVNGESLEDIRK.N	EMGSATSVAGVVNGESLEDIRK	HIRA	Protein HIRA OS=Homo sapiens OX=9606 GN=HIRA PE=1 SV=2	sp|P54198|HIRA_HUMAN	R	0	0	0	0	0	0	0	0	0	0	0	0	0	0	0	0	0	0
R.VVVLMGSTSDLGHCEK.I	VVVLMGSTSDLGHCEK	PAICS	Isoform 2 of Multifunctional protein ADE2 OS=Homo sapiens OX=9606 GN=PAICS	sp|P22234-2|PUR6_HUMAN	R	0	0	0	0	0	0	0	0	0	0	0	0	0	0	0	0	0	0
R.TQTPPLGQTPQLGLK.T	TQTPPLGQTPQLGLK	EIF4G2	Eukaryotic translation initiation factor 4 gamma 2 OS=Homo sapiens OX=9606 GN=EIF4G2 PE=1 SV=1	sp|P78344|IF4G2_HUMAN	R	0	0	0	0	0	0	0	0	0	0	0	0	0	0	0	0	0	0
R.AVTVAFCTLPTR.E	AVTVAFCTLPTR	CPTP	Ceramide-1-phosphate transfer protein OS=Homo sapiens OX=9606 GN=CPTP PE=1 SV=1	sp|Q5TA50|CPTP_HUMAN	U	2813.41	3086.17	3630.06	3802.53	3000.3	3247.85	4040.81	4409.38	3184.69	2716.62	3064.48	3075.81	2978.5	3429.41	3997.59	3451.82	1928.3	2372.15
K.FSDCWNTEGSYDCVCSPGYEPVSGAK.T	FSDCWNTEGSYDCVCSPGYEPVSGAK	CD97	CD97 antigen OS=Homo sapiens OX=9606 GN=CD97 PE=1 SV=4	sp|P48960|CD97_HUMAN	R	31569.5	28794.3	34723.5	24399.4	28691.7	27331.6	40301.3	36976.3	33908.8	28436.3	28748.9	26982.3	30575.6	36245.8	34385.5	31632.3	32516.6	30908.4
K.AFTHTAQYDEAISDYFR.K	AFTHTAQYDEAISDYFR	ATIC	Bifunctional purine biosynthesis protein PURH OS=Homo sapiens OX=9606 GN=ATIC PE=1 SV=3	sp|P31939|PUR9_HUMAN	R	0	0	0	0	0	0	0	0	0	0	0	0	0	0	0	0	0	0
R.IGGNEGIDVPIPR.F	IGGNEGIDVPIPR	FUBP1	Isoform 2 of Far upstream element-binding protein 1 OS=Homo sapiens OX=9606 GN=FUBP1	sp|Q96AE4-2|FUBP1_HUMAN	R	0	0	0	0	0	0	0	0	0	0	0	0	0	0	0	0	0	0
R.GDFPGTYVEYIGR.K	GDFPGTYVEYIGR	PIK3R1	Isoform 4 of Phosphatidylinositol 3-kinase regulatory subunit alpha OS=Homo sapiens OX=9606 GN=PIK3R1	sp|P27986-4|P85A_HUMAN	R	4716.38	2795.37	2067.68	2232.31	3620.3	4366.4	4123.54	3827.99	4526.54	0	2619.4	4817.12	4057.25	2348.77	5674.43	0	4863.92	0
R.DMGEM*VTQGQTDAQYMFLR.Q	DMGEM*VTQGQTDAQYMFLR	SPTBN1	Spectrin beta chain, non-erythrocytic 1 OS=Homo sapiens OX=9606 GN=SPTBN1 PE=1 SV=2	sp|Q01082|SPTB2_HUMAN	R	0	0	0	0	0	0	0	0	0	0	0	0	0	0	0	0	0	0
K.EMLGSSLIK.P	EMLGSSLIK	USP24	Ubiquitin carboxyl-terminal hydrolase 24 OS=Homo sapiens OX=9606 GN=USP24 PE=1 SV=3	sp|Q9UPU5|UBP24_HUMAN	U	0	0	0	0	0	0	0	0	0	0	0	0	0	0	0	0	0	0
R.TSLDLYANVIHCK.S	TSLDLYANVIHCK	IDH3G	Isocitrate dehydrogenase [NAD] subunit gamma, mitochondrial OS=Homo sapiens OX=9606 GN=IDH3G PE=1 SV=1	sp|P51553|IDH3G_HUMAN	R	88030.3	74083.6	105663	64875.5	77337.5	82140.8	98940.6	93545.1	88727	77288.8	70185.3	78001.6	75229.1	89624	78945.1	84620.3	105471	87031
K.IGTDGTQVAMVQFTDDPR.T	IGTDGTQVAMVQFTDDPR	COL14A1	Collagen alpha-1(XIV) chain OS=Homo sapiens OX=9606 GN=COL14A1 PE=1 SV=3	sp|Q05707|COEA1_HUMAN	R	0	0	0	0	0	0	0	0	0	0	0	0	0	0	0	0	0	0
R.ATGEADVEFVTHEDAVAAMSK.D	ATGEADVEFVTHEDAVAAMSK	HNRNPH3	Heterogeneous nuclear ribonucleoprotein H3 OS=Homo sapiens OX=9606 GN=HNRNPH3 PE=1 SV=2	sp|P31942|HNRH3_HUMAN	R	0	0	0	0	0	0	0	0	0	0	0	0	0	0	0	0	0	0
K.QDMPNAMPVSELTDK.L	QDMPNAMPVSELTDK	ARF5	ADP-ribosylation factor 5 OS=Homo sapiens OX=9606 GN=ARF5 PE=1 SV=2	sp|P84085|ARF5_HUMAN	R	59431	57751.1	72552.1	49334.9	61211.2	58747.5	70371.3	66996.7	60815.4	63912.8	69888	63050.8	71567.6	74028.8	72581	67695.8	73814.4	56921.5
R.PSAAGINLMIGSTR.Y	PSAAGINLMIGSTR	DHX9	ATP-dependent RNA helicase A OS=Homo sapiens OX=9606 GN=DHX9 PE=1 SV=4	sp|Q08211|DHX9_HUMAN	R	0	0	0	0	0	0	0	0	0	0	0	0	0	0	0	0	0	0
R.ILCHMQLSSAQVEQLR.Q	ILCHMQLSSAQVEQLR	TM9SF1	Transmembrane 9 superfamily member 1 OS=Homo sapiens OX=9606 GN=TM9SF1 PE=2 SV=2	tr|E9PSI1|E9PSI1_HUMAN	R	61500.9	48734.4	39147.8	42787.9	33295.6	37926.1	46103.4	45455	42373.5	38606.2	55362.7	40068.1	45156.6	40891.2	41078.3	42389.3	38284.6	51402
K.HEPLVLFCESCDTLTCR.D	HEPLVLFCESCDTLTCR	TRIM28	Transcription intermediary factor 1-beta OS=Homo sapiens OX=9606 GN=TRIM28 PE=1 SV=5	sp|Q13263|TIF1B_HUMAN	R	0	0	0	0	0	0	0	0	0	0	0	0	0	0	0	0	0	0
R.GIISAADRLEAAEMYR.K	GIISAADRLEAAEMYR	UMPS	Uridine 5'-monophosphate synthase OS=Homo sapiens OX=9606 GN=UMPS PE=1 SV=1	sp|P11172|UMPS_HUMAN	R	0	0	0	0	0	0	0	0	0	0	0	0	0	0	0	0	0	0
K.SGGLILYTWPANDRPSTR.S	SGGLILYTWPANDRPSTR	NRXN3	Neurexin-3 OS=Homo sapiens OX=9606 GN=NRXN3 PE=1 SV=4	sp|Q9Y4C0|NRX3A_HUMAN	R	15500.2	30994.8	22741.1	31150.3	20578	20263.6	20187.2	24745.2	22668.2	15369.4	20313.5	14702.8	21027.8	15171.9	16817.8	18046.6	20901.7	19427.6
K.AGHFDKEIVPVLVSTR.K	AGHFDKEIVPVLVSTR	ACAT2	Isoform 2 of Acetyl-CoA acetyltransferase, cytosolic OS=Homo sapiens OX=9606 GN=ACAT2	sp|Q9BWD1-2|THIC_HUMAN	R	16609.1	16856.5	19823.3	19379.4	9513.06	10668.4	31442.4	22304.9	26975.8	16631.9	34362.3	7538.98	10399	10059.9	28897	13403.9	17690.8	19014
K.VLLVPGPEKEN.-	VLLVPGPEKEN	VAT1	Synaptic vesicle membrane protein VAT-1 homolog OS=Homo sapiens OX=9606 GN=VAT1 PE=1 SV=2	sp|Q99536|VAT1_HUMAN	R	0	0	0	0	0	0	0	0	0	0	0	0	0	0	0	0	0	0
R.MAGAIAQGLIR.A	MAGAIAQGLIR	PYCR3	Pyrroline-5-carboxylate reductase 3 OS=Homo sapiens OX=9606 GN=PYCR3 PE=1 SV=3	sp|Q53H96|P5CR3_HUMAN	R	28499.8	24405.2	24671.9	25814.9	30916	26058.3	25204.8	26507.3	23204.8	23039.2	24615.8	25555.7	28879.8	27196.2	22940	31221.7	26381.4	25700.4
R.VDFHDVQDYADNIK.A	VDFHDVQDYADNIK	RAB24	Ras-related protein Rab-24 OS=Homo sapiens OX=9606 GN=RAB24 PE=1 SV=1	sp|Q969Q5|RAB24_HUMAN	R	0	0	0	0	0	0	0	0	0	0	0	0	0	0	0	0	0	0
K.TDEFQLHTNVNDGTEFGGSIYQK.V	TDEFQLHTNVNDGTEFGGSIYQK	VDAC1	Voltage-dependent anion-selective channel protein 1 OS=Homo sapiens OX=9606 GN=VDAC1 PE=1 SV=2	sp|P21796|VDAC1_HUMAN	U	0	0	0	0	0	0	0	0	0	0	0	0	0	0	0	0	0	0
R.VVVLM*GSTSDLGHCEK.I	VVVLM*GSTSDLGHCEK	PAICS	Isoform 2 of Multifunctional protein ADE2 OS=Homo sapiens OX=9606 GN=PAICS	sp|P22234-2|PUR6_HUMAN	R	0	0	0	0	0	0	0	0	0	0	0	0	0	0	0	0	0	0
K.LAQGPELAEDDANLLHK.H	LAQGPELAEDDANLLHK	WASF1	Wiskott-Aldrich syndrome protein family member 1 OS=Homo sapiens OX=9606 GN=WASF1 PE=1 SV=1	sp|Q92558|WASF1_HUMAN	U	267336	259405	268207	355333	386187	357752	294436	316982	296539	268991	245971	259890	310724	317730	260974	263701	253468	255207
R.FNQLVEQYK.Q	FNQLVEQYK	RBM28	RNA-binding protein 28 OS=Homo sapiens OX=9606 GN=RBM28 PE=1 SV=3	sp|Q9NW13|RBM28_HUMAN	R	33887.2	43020.7	46342.1	50913.3	54639.9	48450.5	41231.9	40617.1	47516.2	44802.4	43182.5	51417.1	49338.6	51846.8	43374.1	61348.7	66604.4	48464.4
K.SEEMTLQINELQK.E	SEEMTLQINELQK	AKAP9	Isoform 6 of A-kinase anchor protein 9 OS=Homo sapiens OX=9606 GN=AKAP9	sp|Q99996|AKAP9_HUMAN	R	0	0	0	0	0	0	0	0	0	0	0	0	0	0	0	0	0	0
K.QPAIISQLDPVNER.M	QPAIISQLDPVNER	DHX9	ATP-dependent RNA helicase A OS=Homo sapiens OX=9606 GN=DHX9 PE=1 SV=4	sp|Q08211|DHX9_HUMAN	R	0	0	0	0	0	0	0	0	0	0	0	0	0	0	0	0	0	0
K.CWAHSEVAAPCALENEDICQWNK.M	CWAHSEVAAPCALENEDICQWNK	PIGX	Isoform 2 of Phosphatidylinositol-glycan biosynthesis class X protein OS=Homo sapiens OX=9606 GN=PIGX	sp|Q8TBF5-2|PIGX_HUMAN	R	9513.77	8230.03	10678.1	9651.62	9161.93	8437.32	12462.1	13059.1	9308.27	9918.57	11084.9	9087.08	8808.32	10899.7	9097.96	9620.36	10126.1	9577.73
R.NTWLYQALR.E	NTWLYQALR	CTBP2	Isoform 2 of C-terminal-binding protein 2 OS=Homo sapiens OX=9606 GN=CTBP2	sp|P56545|CTBP2_HUMAN	R	12747.2	13855.3	15311.9	11281.3	12696	7302.57	11820.9	11657.8	13143.8	9618.43	12123.6	12278.8	11029.8	13240.8	13160	12884.1	9200.27	15847.9
K.EFLLSMANR.G	EFLLSMANR	PPIG	Peptidyl-prolyl cis-trans isomerase G OS=Homo sapiens OX=9606 GN=PPIG PE=1 SV=2	sp|Q13427|PPIG_HUMAN	R	11509.7	12279.5	15650.1	14046.5	14676	11342.3	13257.6	9976.03	8038.61	12953.5	12170	12620.1	10079	12005.7	8007.76	10585	12999.6	7552.62
K.M*FGMVLEK.I	M*FGMVLEK	CSE1L	Exportin-2 OS=Homo sapiens OX=9606 GN=CSE1L PE=1 SV=3	sp|P55060|XPO2_HUMAN	R	0	0	0	0	0	0	0	0	0	0	0	0	0	0	0	0	0	0
K.ALLAEIQNGCK.R	ALLAEIQNGCK	PPP1R37	Protein phosphatase 1 regulatory subunit 37 OS=Homo sapiens OX=9606 GN=PPP1R37 PE=1 SV=4	sp|O75864|PPR37_HUMAN	U	33367.1	31442.8	43021.7	38322.7	36524.5	32706.1	36866.3	36571.7	35020.8	35542.4	33564.8	34704.4	38780.9	34808.9	31440.7	27725.2	31131.4	25678
R.VYTHEVVTLWYR.S	VYTHEVVTLWYR	CDK1	Cyclin-dependent kinase 1 OS=Homo sapiens OX=9606 GN=CDK1 PE=1 SV=3	sp|P06493|CDK1_HUMAN	R	0	0	0	0	0	0	0	0	0	0	0	0	0	0	0	0	0	0
K.AFTHTAQYDEAISDYFR.K	AFTHTAQYDEAISDYFR	ATIC	Bifunctional purine biosynthesis protein PURH OS=Homo sapiens OX=9606 GN=ATIC PE=1 SV=3	sp|P31939|PUR9_HUMAN	R	0	0	0	0	0	0	0	0	0	0	0	0	0	0	0	0	0	0
R.ESVPLDDQEKLPFTVVHER.E	ESVPLDDQEKLPFTVVHER	PIGS	GPI transamidase component PIG-S OS=Homo sapiens OX=9606 GN=PIGS PE=1 SV=3	sp|Q96S52|PIGS_HUMAN	R	0	0	0	0	0	0	0	0	0	0	0	0	0	0	0	0	0	0
R.FDVSGYPTIK.I	FDVSGYPTIK	PDIA4	Protein disulfide-isomerase A4 OS=Homo sapiens OX=9606 GN=PDIA4 PE=1 SV=2	sp|P13667|PDIA4_HUMAN	R	0	0	0	0	0	0	0	0	0	0	0	0	0	0	0	0	0	0
K.PVDENHQQDGDEDSLVSHFYTNPIAK.P	PVDENHQQDGDEDSLVSHFYTNPIAK	NUP98	Nuclear pore complex protein Nup98-Nup96 OS=Homo sapiens OX=9606 GN=NUP98 PE=1 SV=4	sp|P52948|NUP98_HUMAN	R	0	0	0	0	0	0	0	0	0	0	0	0	0	0	0	0	0	0
R.FIVDQTQTPNLK.V	FIVDQTQTPNLK	CLASP1	CLIP-associating protein 1 OS=Homo sapiens OX=9606 GN=CLASP1 PE=1 SV=1	sp|Q7Z460|CLAP1_HUMAN	R	0	0	0	0	0	0	0	0	0	0	0	0	0	0	0	0	0	0
R.VFQSLPHENKPLTLSNYQTNK.A	VFQSLPHENKPLTLSNYQTNK	CSTB	Cystatin-B OS=Homo sapiens OX=9606 GN=CSTB PE=1 SV=2	sp|P04080|CYTB_HUMAN	R	21456.7	26732.4	27861.7	29926.3	28399.7	28107.5	26414.2	19782.4	26027.8	24646.2	23608.9	27048.8	27412	29437.5	25962.7	16373	12164	16116.1
K.ESECITKPVSFLPQNK.E	ESECITKPVSFLPQNK	UTP20	Small subunit processome component 20 homolog OS=Homo sapiens OX=9606 GN=UTP20 PE=1 SV=3	sp|O75691|UTP20_HUMAN	U	0	0	0	0	0	0	0	0	0	0	0	0	0	0	0	0	0	0
K.GFNYTVFDCK.W	GFNYTVFDCK	WDR92	WD repeat-containing protein 92 OS=Homo sapiens OX=9606 GN=WDR92 PE=1 SV=1	sp|Q96MX6|WDR92_HUMAN	R	28374.1	33108.1	34136.5	30231.5	34582.3	31775.4	30542.3	30308.3	34046.1	29793.4	32480.6	29820.3	35119.8	33096.6	28290.2	30839.9	28837.5	30856.1
K.VGLPPLEK.F	VGLPPLEK	HADHB	Trifunctional enzyme subunit beta, mitochondrial OS=Homo sapiens OX=9606 GN=HADHB PE=1 SV=3	sp|P55084|ECHB_HUMAN	R	0	0	0	0	0	0	0	0	0	0	0	0	0	0	0	0	0	0
K.DMQPSMESDMALVK.D	DMQPSMESDMALVK	MAP4	Microtubule-associated protein 4 OS=Homo sapiens OX=9606 GN=MAP4 PE=1 SV=3	sp|P27816|MAP4_HUMAN	R	0	0	0	0	0	0	0	0	0	0	0	0	0	0	0	0	0	0
K.LTFDSSFSPNTGK.K	LTFDSSFSPNTGK	VDAC1	Voltage-dependent anion-selective channel protein 1 OS=Homo sapiens OX=9606 GN=VDAC1 PE=1 SV=2	sp|P21796|VDAC1_HUMAN	R	0	0	0	0	0	0	0	0	0	0	0	0	0	0	0	0	0	0
K.EIIEQMEMK.L	EIIEQMEMK	EXOC5	Exocyst complex component 5 OS=Homo sapiens OX=9606 GN=EXOC5 PE=1 SV=1	sp|O00471|EXOC5_HUMAN	R	0	0	0	0	0	0	0	0	0	0	0	0	0	0	0	0	0	0
K.LIEESCPQLANSVQIR.I	LIEESCPQLANSVQIR	ANAPC5	Anaphase-promoting complex subunit 5 OS=Homo sapiens OX=9606 GN=ANAPC5 PE=1 SV=2	sp|Q9UJX4|APC5_HUMAN	R	26974.6	32407.7	35075.8	31508.9	45268.2	31660.7	34137.8	28686.9	32647.4	29900.7	23434	20847.5	26514.6	20671.2	27077.6	24280.4	29168.4	23585.7
R.DYCVSQGTSYNYLDPNYFPANR.-	DYCVSQGTSYNYLDPNYFPANR	ZZZ3	ZZ-type zinc finger-containing protein 3 OS=Homo sapiens OX=9606 GN=ZZZ3 PE=1 SV=1	sp|Q8IYH5|ZZZ3_HUMAN	R	7348.84	4882.09	7476.31	10433.5	7397.33	8199.03	11172.5	9735.57	8474.45	7632.92	12001.1	7554.32	9551.71	10285	10585.1	13308.3	12881.3	9000.64
R.GQFSTDELVAEVEKR.N	GQFSTDELVAEVEKR	CLTC	Clathrin heavy chain 1 OS=Homo sapiens OX=9606 GN=CLTC PE=1 SV=5	sp|Q00610|CLH1_HUMAN	R	0	0	0	0	0	0	0	0	0	0	0	0	0	0	0	0	0	0
R.AGGIETIANEFSDR.C	AGGIETIANEFSDR	HSPH1	Heat shock protein 105 kDa OS=Homo sapiens OX=9606 GN=HSPH1 PE=1 SV=1	sp|Q92598|HS105_HUMAN	R	11060.5	12089	15211.5	11916.2	13707.9	14197.8	12858.5	11909.7	15556.9	14942.2	12309.4	13462.2	13279.6	13108.8	10800	15825.8	12748.1	11988
R.LCASGAGATPDTAIEEIK.E	LCASGAGATPDTAIEEIK	NUBP1	Cytosolic Fe-S cluster assembly factor NUBP1 OS=Homo sapiens OX=9606 GN=NUBP1 PE=1 SV=2	sp|P53384|NUBP1_HUMAN	R	5727.5	7250.38	12257.1	11565.2	12124.6	9912.2	12412.4	11589.9	11169.7	10581.4	14437	9378.51	8812.38	10340.5	8757.46	11184.7	9666.17	7698.48
K.HWPFQVINDGDK.P	HWPFQVINDGDK	HSPA1A	Heat shock 70 kDa protein 1A OS=Homo sapiens OX=9606 GN=HSPA1A PE=1 SV=1	sp|P0DMV8|HS71A_HUMAN	R	54976.9	50812	59887.3	78047	93470	83432.1	72574.7	81270.9	77964	58612.1	57167.1	53637.7	80467.9	84584.7	61339.2	62013.4	45719.5	48358.2
R.LCASGAGATPDTAIEEIK.E	LCASGAGATPDTAIEEIK	NUBP1	Cytosolic Fe-S cluster assembly factor NUBP1 OS=Homo sapiens OX=9606 GN=NUBP1 PE=1 SV=2	sp|P53384|NUBP1_HUMAN	R	46008.7	53988.5	66307.4	50246.5	64249.1	48918	66005.7	68461.7	65952.1	69098.9	54420.1	83152.6	64091.9	62310.3	54059.7	72662.8	68260.5	58539.8
R.AM*TWSHNDMWMLTADHGGYVK.Y	AM*TWSHNDMWMLTADHGGYVK	WDR33	pre-mRNA 3' end processing protein WDR33 OS=Homo sapiens OX=9606 GN=WDR33 PE=1 SV=2	sp|Q9C0J8|WDR33_HUMAN	R	0	0	0	0	0	0	0	0	0	0	0	0	0	0	0	0	0	0
R.VHIGQVIMSIR.T	VHIGQVIMSIR	RPL10L	60S ribosomal protein L10-like OS=Homo sapiens OX=9606 GN=RPL10L PE=1 SV=3	sp|P27635|RL10_HUMAN	R	0	0	0	0	0	0	0	0	0	0	0	0	0	0	0	0	0	0
K.ASHNNTQIQVVSASNEPLAFASCGTEGFR.N	ASHNNTQIQVVSASNEPLAFASCGTEGFR	MRPS11	28S ribosomal protein S11, mitochondrial OS=Homo sapiens OX=9606 GN=MRPS11 PE=1 SV=2	sp|P82912|RT11_HUMAN	R	108501	80813.3	86428.1	83551.4	90778.7	102104	87288.4	99070.8	92732.7	54128.5	83837.7	70727.1	92862.1	96547.6	92662.5	69994.1	79250.1	91319.1
R.ESVPLDDQEKLPFTVVHER.E	ESVPLDDQEKLPFTVVHER	PIGS	GPI transamidase component PIG-S OS=Homo sapiens OX=9606 GN=PIGS PE=1 SV=3	sp|Q96S52|PIGS_HUMAN	R	323850	324237	334654	305196	270369	224337	423970	246714	353442	280852	368482	188451	207110	235661	355112	330560	323372	344550
R.LGPNYLHIPVNCPYR.A	LGPNYLHIPVNCPYR	CAT	Catalase OS=Homo sapiens OX=9606 GN=CAT PE=1 SV=3	sp|P04040|CATA_HUMAN	U	0	0	0	0	0	0	0	0	0	0	0	0	0	0	0	0	0	0
R.VWNSIYEENCFKPR.S	VWNSIYEENCFKPR	ERO1B	ERO1-like protein beta OS=Homo sapiens OX=9606 GN=ERO1B PE=1 SV=2	sp|Q86YB8|ERO1B_HUMAN	U	116172	88737.3	100357	105936	91183.4	104971	106092	95145.3	87958.4	98817.8	97871	98319.1	75091.1	78273.4	73796.4	78623.5	81761	83419.6
K.EDLNVNEVFK.Y	EDLNVNEVFK	RAB23	Ras-related protein Rab-23 OS=Homo sapiens OX=9606 GN=RAB23 PE=1 SV=1	sp|Q9ULC3|RAB23_HUMAN	U	65028	64320.9	79565.6	64637.5	76207.2	67734.7	82911.5	75720.9	76838.2	71103.3	79482.5	66356.3	73137.9	75157.5	75089.4	64241.6	70544	63076.9
R.SVGLANQELAEVVSR.A	SVGLANQELAEVVSR	ARG2	Arginase-2, mitochondrial OS=Homo sapiens OX=9606 GN=ARG2 PE=1 SV=1	sp|P78540|ARGI2_HUMAN	U	24812.5	21981.5	26721.7	20119.5	20747.9	25838.3	28477.5	28260.1	25247.4	17942.8	23911.5	23391.3	25777	26699.9	20503.9	30021.3	36310.3	33845.7
R.FYQVPVPLPDRR.R	FYQVPVPLPDRR	MRPS7	28S ribosomal protein S7, mitochondrial OS=Homo sapiens OX=9606 GN=MRPS7 PE=1 SV=2	sp|Q9Y2R9|RT07_HUMAN	R	22994.1	22228.3	22774.3	22433.8	24967.5	23116.4	24772.2	19045.4	18554.1	17206.8	20765.8	14801.6	19662.9	19058.4	21400.5	19208.1	25999.7	21616.3
K.YGEDSGLMYDLK.D	YGEDSGLMYDLK	HARS2	Probable histidine--tRNA ligase, mitochondrial OS=Homo sapiens OX=9606 GN=HARS2 PE=1 SV=1	sp|P49590|SYHM_HUMAN	R	0	0	0	0	0	0	0	0	0	0	0	0	0	0	0	0	0	0
R.VTGEVHIGGVMLK.L	VTGEVHIGGVMLK	FERMT2	Isoform 3 of Fermitin family homolog 2 OS=Homo sapiens OX=9606 GN=FERMT2	sp|Q96AC1-3|FERM2_HUMAN	R	0	0	0	0	0	0	0	0	0	0	0	0	0	0	0	0	0	0
R.VAYMNPIAMAR.W	VAYMNPIAMAR	FAM133A	Protein FAM133A OS=Homo sapiens OX=9606 GN=FAM133A PE=1 SV=1	sp|Q5BKY9|F133B_HUMAN	R	14588.5	14076.9	12926.2	8952.7	13730.4	9633.43	7356.33	11226.2	12659.8	13431.2	7666.24	10400.2	12225.1	12795.6	11650.2	9289.26	9685.37	9879.75
R.QVLQGLDYLHSK.C	QVLQGLDYLHSK	SRPK2	Isoform 2 of SRSF protein kinase 2 OS=Homo sapiens OX=9606 GN=SRPK2	sp|P78362-2|SRPK2_HUMAN	R	42949.2	38631.6	30351	39260.8	30463	28712.1	36196.5	29670.1	27169.9	33754.5	36051.4	27868	32428.5	28253.1	32465.9	33097	32693.9	29152
R.FFGNSWAETYR.N	FFGNSWAETYR	AKR7A2	Aflatoxin B1 aldehyde reductase member 2 OS=Homo sapiens OX=9606 GN=AKR7A2 PE=1 SV=3	sp|O43488|ARK72_HUMAN	R	2857.21	4024.93	4545.04	2346.27	3658.79	4484.04	5336.29	3946.71	3003.31	1784.55	2384.86	3059.46	5373.74	3688.94	4055.25	4843.35	2582.57	3295.4
R.ESVPLDDQEKLPFTVVHER.E	ESVPLDDQEKLPFTVVHER	PIGS	GPI transamidase component PIG-S OS=Homo sapiens OX=9606 GN=PIGS PE=1 SV=3	sp|Q96S52|PIGS_HUMAN	R	0	0	0	0	0	0	0	0	0	0	0	0	0	0	0	0	0	0
K.EMEQLVLDK.K	EMEQLVLDK	SYAP1	Synapse-associated protein 1 OS=Homo sapiens OX=9606 GN=SYAP1 PE=1 SV=1	sp|Q96A49|SYAP1_HUMAN	U	0	0	0	0	0	0	0	0	0	0	0	0	0	0	0	0	0	0
K.ILGSLYAASEDQEKR.D	ILGSLYAASEDQEKR	CTR9	RNA polymerase-associated protein CTR9 homolog OS=Homo sapiens OX=9606 GN=CTR9 PE=1 SV=1	sp|Q6PD62|CTR9_HUMAN	U	0	0	0	0	0	0	0	0	0	0	0	0	0	0	0	0	0	0
K.GLFLPEDENLR.E	GLFLPEDENLR	ASPH	Aspartyl/asparaginyl beta-hydroxylase OS=Homo sapiens OX=9606 GN=ASPH PE=1 SV=3	sp|Q12797|ASPH_HUMAN	R	0	0	0	0	0	0	0	0	0	0	0	0	0	0	0	0	0	0
K.WGTLTDCVVMRDPQTK.R	WGTLTDCVVMRDPQTK	HNRNPA3	Heterogeneous nuclear ribonucleoprotein A3 OS=Homo sapiens OX=9606 GN=HNRNPA3 PE=1 SV=2	sp|P51991|ROA3_HUMAN	R	0	0	0	0	0	0	0	0	0	0	0	0	0	0	0	0	0	0
K.EIDASYVDPLGPQIERPK.T	EIDASYVDPLGPQIERPK	IFT88	Intraflagellar transport protein 88 homolog OS=Homo sapiens OX=9606 GN=IFT88 PE=1 SV=2	sp|Q13099|IFT88_HUMAN	R	55826.4	57133.2	58962.4	51567.9	58857.7	60941.7	58501.8	56001.3	60992.3	56817.7	64280.5	57562.6	66059.8	62230.7	52238.5	58900.6	60102.1	58603.3
K.QTSLDAVAQAVVDR.V	QTSLDAVAQAVVDR	TAB1	TGF-beta-activated kinase 1 and MAP3K7-binding protein 1 OS=Homo sapiens OX=9606 GN=TAB1 PE=1 SV=1	sp|Q15750|TAB1_HUMAN	R	0	0	0	0	0	0	0	0	0	0	0	0	0	0	0	0	0	0
K.TVTATFGYPFR.L	TVTATFGYPFR	SYPL1	Synaptophysin-like protein 1 OS=Homo sapiens OX=9606 GN=SYPL1 PE=1 SV=1	sp|Q16563|SYPL1_HUMAN	R	10292.5	7124.01	8116.19	12133.5	8637.82	11573.2	10412.5	10700.2	9007.2	6307.37	11529.6	8404.03	10702.5	3874.2	7257.45	6771.85	9586.56	8872.91
R.VTGEVHIGGVM*LK.L	VTGEVHIGGVM*LK	FERMT2	Isoform 3 of Fermitin family homolog 2 OS=Homo sapiens OX=9606 GN=FERMT2	sp|Q96AC1-3|FERM2_HUMAN	R	0	0	0	0	0	0	0	0	0	0	0	0	0	0	0	0	0	0
K.LLETIHWR.G	LLETIHWR	ZMYM3	Zinc finger MYM-type protein 3 OS=Homo sapiens OX=9606 GN=ZMYM3 PE=1 SV=2	sp|Q14202|ZMYM3_HUMAN	R	3203.19	2949.89	2585.69	3348.24	3360.56	4042.49	4198.17	3716.57	3313.76	2992.47	2837.78	2679.68	2690.64	2886.03	2033.1	4156.49	3014.62	3062.93
R.IAYLSEVK.E	IAYLSEVK	ZNF76	Zinc finger protein 76 OS=Homo sapiens OX=9606 GN=ZNF76 PE=1 SV=2	sp|P36508|ZNF76_HUMAN	R	19350.5	18904.3	22434.6	26836	29327.1	23268.8	16710.8	18731.7	21320.3	17372.1	18762.5	18135.7	24057.7	26027.9	21496.1	26691.4	23480	26027.6
R.LAGQWVEQEVEDRPEVK.D	LAGQWVEQEVEDRPEVK	ZNHIT6	Box C/D snoRNA protein 1 OS=Homo sapiens OX=9606 GN=ZNHIT6 PE=1 SV=1	sp|Q9NWK9|BCD1_HUMAN	U	85146.8	75681.9	113096	136736	135337	129378	100399	92904.2	103209	97006.5	120287	112860	103678	118897	96472.6	71692	76565.6	65839.9
R.GAESSGDMDVLLTHPSFTSESTK.Q	GAESSGDMDVLLTHPSFTSESTK	POLB	DNA polymerase beta OS=Homo sapiens OX=9606 GN=POLB PE=1 SV=3	sp|P06746|DPOLB_HUMAN	R	14484.7	15340.3	15827	16280.5	18390.1	18059.3	18219.9	14616.1	15270.9	17714	19743.6	16285.2	18024.7	15672.5	18477.1	19711.6	16282.9	14952.7
R.FICSFPDCSANYSK.A	FICSFPDCSANYSK	GTF3A	Transcription factor IIIA OS=Homo sapiens OX=9606 GN=GTF3A PE=1 SV=3	sp|Q92664|TF3A_HUMAN	R	30461	33582.9	32229.9	32685.6	38761.3	35431.8	37983.6	38656.5	38055.9	33046.7	33677.6	33060.6	35260.9	36133.7	30935.4	35821.8	32331.7	31249.7
R.LTEIVASAPK.G	LTEIVASAPK	NEMF	Nuclear export mediator factor NEMF OS=Homo sapiens OX=9606 GN=NEMF PE=1 SV=4	sp|O60524|NEMF_HUMAN	R	0	0	0	0	0	0	0	0	0	0	0	0	0	0	0	0	0	0
K.DALNLAQM*QEQTLQLEQQSK.L	DALNLAQM*QEQTLQLEQQSK	ATAD3A	ATPase family AAA domain-containing protein 3A OS=Homo sapiens OX=9606 GN=ATAD3A PE=1 SV=2	sp|Q9NVI7-2|ATD3A_HUMAN	R	6672.2	7305.46	8696.51	7841.96	8819.23	9028.4	8387.03	9201.35	7175.54	8815.52	6812.25	8397.95	7200.26	8885.58	7335.39	6993.26	8349.7	8279.97
R.EGDEDNQPLAGLVPGK.S	EGDEDNQPLAGLVPGK	MPP5	MAGUK p55 subfamily member 5 OS=Homo sapiens OX=9606 GN=MPP5 PE=1 SV=3	sp|Q8N3R9|MPP5_HUMAN	R	104800	111502	149361	130740	123163	139242	137761	122926	133622	122719	133514	121275	113447	143922	125147	137328	135110	137588
K.VYEDSGIPLPAESPK.K	VYEDSGIPLPAESPK	BAP18	Isoform 3 of Chromatin complexes subunit BAP18 OS=Homo sapiens OX=9606 GN=BAP18	sp|Q8IXM2-3|BAP18_HUMAN	R	205702	233952	270244	322722	337891	332157	335012	300864	290715	255491	248890	274095	208785	227608	189946	207827	197727	191914
K.M*KPDIVCIPDDADMGTADSLR.Y	M*KPDIVCIPDDADMGTADSLR	EIF2B3	Translation initiation factor eIF-2B subunit gamma OS=Homo sapiens OX=9606 GN=EIF2B3 PE=1 SV=1	sp|Q9NR50|EI2BG_HUMAN	R	0	0	0	0	0	0	0	0	0	0	0	0	0	0	0	0	0	0
R.LM*ITHIVNQNFK.S	LM*ITHIVNQNFK	SMC4	Structural maintenance of chromosomes protein 4 OS=Homo sapiens OX=9606 GN=SMC4 PE=1 SV=2	sp|Q9NTJ3|SMC4_HUMAN	R	0	0	0	0	0	0	0	0	0	0	0	0	0	0	0	0	0	0
K.FLHPLLSSK.E	FLHPLLSSK	REEP3	Receptor expression-enhancing protein 3 OS=Homo sapiens OX=9606 GN=REEP3 PE=1 SV=1	sp|Q6NUK4|REEP3_HUMAN	R	133328	123680	126708	114746	114246	111212	149500	120385	132094	121090	125174	122726	135794	147315	129687	129969	127219	117011
K.LKDYAFIHFDER.D	LKDYAFIHFDER	SYNCRIP	Heterogeneous nuclear ribonucleoprotein Q OS=Homo sapiens OX=9606 GN=SYNCRIP PE=1 SV=2	sp|O60506|HNRPQ_HUMAN	R	0	0	0	0	0	0	0	0	0	0	0	0	0	0	0	0	0	0
R.FVASCGFTPDVK.V	FVASCGFTPDVK	TBL2	Transducin beta-like protein 2 OS=Homo sapiens OX=9606 GN=TBL2 PE=1 SV=1	sp|Q9Y4P3|TBL2_HUMAN	R	58123.5	58852.5	64152.9	55616.6	56363.6	51437.4	72502.8	66894.3	59516.7	58158.8	67360.1	53614.8	44069.2	52438.4	47298.5	73996.2	74074.3	72022.9
K.ILIRPTAFK.P	ILIRPTAFK	LZTS2	Leucine zipper putative tumor suppressor 2 OS=Homo sapiens OX=9606 GN=LZTS2 PE=1 SV=2	sp|Q9BRK4|LZTS2_HUMAN	R	0	0	0	0	0	0	0	0	0	0	0	0	0	0	0	0	0	0
K.GFEKPTENSSAVLLQWHEK.A	GFEKPTENSSAVLLQWHEK	ARPC5L	Actin-related protein 2/3 complex subunit 5-like protein OS=Homo sapiens OX=9606 GN=ARPC5L PE=1 SV=1	sp|Q9BPX5|ARP5L_HUMAN	U	349664	319538	406278	401527	364201	324437	367521	346459	410322	326443	391104	339957	386886	325658	357334	323499	438983	432375
R.QETVDYMIK.Q	QETVDYMIK	OTUD3	OTU domain-containing protein 3 OS=Homo sapiens OX=9606 GN=OTUD3 PE=1 SV=1	sp|Q5T2D3|OTUD3_HUMAN	U	0	0	0	0	0	0	0	0	0	0	0	0	0	0	0	0	0	0
K.FDAGTLLLSTHR.L	FDAGTLLLSTHR	VPS36	Vacuolar protein-sorting-associated protein 36 OS=Homo sapiens OX=9606 GN=VPS36 PE=1 SV=1	sp|Q86VN1|VPS36_HUMAN	R	12207.3	13846.8	9572.4	11266.8	11419.2	9954.6	14680.7	9500.73	9579.61	10302.8	10819	10498.9	10894.1	12503	11171	8860.75	6104.74	7460.9
K.VQQLLHICSEHFDSK.E	VQQLLHICSEHFDSK	PSMD2	26S proteasome non-ATPase regulatory subunit 2 OS=Homo sapiens OX=9606 GN=PSMD2 PE=1 SV=3	sp|Q13200|PSMD2_HUMAN	R	326513	351886	322770	310012	368120	299339	301750	287673	277187	312640	280004	300303	304447	285485	268385	201965	195350	201515
R.ENVPENSRPATGYPLPPQIFNESQYR.G	ENVPENSRPATGYPLPPQIFNESQYR	SH3BGRL	SH3 domain-binding glutamic acid-rich-like protein OS=Homo sapiens OX=9606 GN=SH3BGRL PE=1 SV=1	sp|O75368|SH3L1_HUMAN	U	39234.4	45118.5	48238.9	57560.9	65980.5	51608.6	42067.5	43055.9	41168.4	36827.7	46691	42625.3	51572.4	51946.2	41637.8	39521.6	34914.7	42348.9
K.KYQLNLPPYPDTECVYR.L	KYQLNLPPYPDTECVYR	NAXE	NAD(P)H-hydrate epimerase OS=Homo sapiens OX=9606 GN=NAXE PE=1 SV=2	sp|Q8NCW5|NNRE_HUMAN	R	1998.17	2305.15	2698.31	7543.95	4333.21	4293.9	3684.51	31823.7	4622.52	4777.34	6546.35	4435.42	2220.84	2271.9	9400.22	4794.7	9790.48	13121.3
R.GSDEVQILEMPSK.T	GSDEVQILEMPSK	GNB1L	Guanine nucleotide-binding protein subunit beta-like protein 1 OS=Homo sapiens OX=9606 GN=GNB1L PE=1 SV=2	sp|Q9BYB4|GNB1L_HUMAN	R	0	0	0	0	0	0	0	0	0	0	0	0	0	0	0	0	0	0
K.VTLAVSDLQK.S	VTLAVSDLQK	GLOD4	Glyoxalase domain-containing protein 4 OS=Homo sapiens OX=9606 GN=GLOD4 PE=1 SV=1	sp|Q9HC38-2|GLOD4_HUMAN	R	189888	225272	235964	199309	231040	197689	223394	205129	209242	204911	197748	217947	252626	249108	223041	251595	230281	242873
K.EM*EQLVLDK.K	EM*EQLVLDK	SYAP1	Synapse-associated protein 1 OS=Homo sapiens OX=9606 GN=SYAP1 PE=1 SV=1	sp|Q96A49|SYAP1_HUMAN	U	0	0	0	0	0	0	0	0	0	0	0	0	0	0	0	0	0	0
R.DFPELTM*EVDGK.V	DFPELTM*EVDGK	ATP6V1A	V-type proton ATPase catalytic subunit A OS=Homo sapiens OX=9606 GN=ATP6V1A PE=1 SV=2	sp|P38606|VATA_HUMAN	R	0	0	0	0	0	0	0	0	0	0	0	0	0	0	0	0	0	0
R.GSDEVQILEMPSK.T	GSDEVQILEMPSK	GNB1L	Guanine nucleotide-binding protein subunit beta-like protein 1 OS=Homo sapiens OX=9606 GN=GNB1L PE=1 SV=2	sp|Q9BYB4|GNB1L_HUMAN	R	0	0	0	0	0	0	0	0	0	0	0	0	0	0	0	0	0	0
K.VGLQVVAVK.A	VGLQVVAVK	HSPD1	60 kDa heat shock protein, mitochondrial OS=Homo sapiens OX=9606 GN=HSPD1 PE=1 SV=2	sp|P10809|CH60_HUMAN	U	0	0	0	0	0	0	0	0	0	0	0	0	0	0	0	0	0	0
K.VLVVEPVK.-	VLVVEPVK	MAP11	Microtubule-associated protein 11 OS=Homo sapiens OX=9606 GN=MAP11 PE=1 SV=2	sp|Q8WVR3|MA11_HUMAN	R	50452.9	47869.1	46010.6	57651.3	57448	45804.1	47634.5	45802	45619.3	44993.6	40590.8	52667.6	51277.9	49333.7	44653.3	37749.6	31615.9	27995.7
K.FLLTGQCDFGSNCR.F	FLLTGQCDFGSNCR	ZMAT5	Zinc finger matrin-type protein 5 OS=Homo sapiens OX=9606 GN=ZMAT5 PE=1 SV=1	sp|Q9UDW3|ZMAT5_HUMAN	U	34269.3	29258	30342.9	27559.7	32292.6	28855.6	33085	28799.3	36353.7	26923.3	31457.4	32372.2	26196	29021.7	29826.4	25332.7	28838.9	28725.5
R.YELEEAPLTVK.S	YELEEAPLTVK	DVL1	Isoform 2 of Segment polarity protein dishevelled homolog DVL-1 OS=Homo sapiens OX=9606 GN=DVL1	sp|O14640-2|DVL1_HUMAN	R	14403.3	17252.1	16819.3	19456.1	20501.2	19322.7	17060.6	17212	20156.7	15336.7	15648	16211.1	17557.8	17557.5	17538.7	15610.8	16444.5	15573.1
R.GDLGIEIPAEK.V	GDLGIEIPAEK	PKLR	Pyruvate kinase PKLR OS=Homo sapiens OX=9606 GN=PKLR PE=1 SV=2	sp|P30613|KPYR_HUMAN	R	12170.8	6996.2	14435.8	11832.2	13147.2	11326	11013.5	10853.4	12754.8	9574.93	10588.3	11696.9	10087.1	11310.3	8305.22	7479.76	9471.16	10244.7
K.VVPPPLVDK.S	VVPPPLVDK	PDZD8	PDZ domain-containing protein 8 OS=Homo sapiens OX=9606 GN=PDZD8 PE=1 SV=1	sp|Q8NEN9|PDZD8_HUMAN	U	26165	23485.9	28254.8	27908.1	30089.3	29688.7	31741.7	26296.3	30372.9	22141.8	25661.4	24988.5	23814.2	27163.8	22789.6	20286.5	22378.9	19960.4
K.M*KPDIVCIPDDADMGTADSLR.Y	M*KPDIVCIPDDADMGTADSLR	EIF2B3	Translation initiation factor eIF-2B subunit gamma OS=Homo sapiens OX=9606 GN=EIF2B3 PE=1 SV=1	sp|Q9NR50|EI2BG_HUMAN	R	0	0	0	0	0	0	0	0	0	0	0	0	0	0	0	0	0	0
R.QAMHEGLLMPVVK.S	QAMHEGLLMPVVK	POLD1	DNA polymerase delta catalytic subunit OS=Homo sapiens OX=9606 GN=POLD1 PE=1 SV=2	sp|P28340|DPOD1_HUMAN	R	0	0	0	0	0	0	0	0	0	0	0	0	0	0	0	0	0	0
K.DGFVTVDELK.D	DGFVTVDELK	CALU	Isoform 3 of Calumenin OS=Homo sapiens OX=9606 GN=CALU	sp|O43852-3|CALU_HUMAN	R	174198	166149	197633	234577	228763	243980	194678	175555	225076	255564	227894	225375	257798	245938	225519	245143	187395	178083
K.CYASDQEVLDMHGFLR.Q	CYASDQEVLDMHGFLR	PML	Protein PML OS=Homo sapiens OX=9606 GN=PML PE=1 SV=3	sp|P29590|PML_HUMAN	R	83702.2	65934	77204.4	63902.7	84495.4	62556.2	89513.8	98985.6	85465.8	79455.9	93462.4	87028.3	102797	93867.2	83209.7	80771.4	95518.7	90430.9
K.EQGFIACGGEDGLLK.V	EQGFIACGGEDGLLK	WDR35	WD repeat-containing protein 35 OS=Homo sapiens OX=9606 GN=WDR35 PE=1 SV=3	sp|Q9P2L0|WDR35_HUMAN	R	119920	152981	167659	153950	161140	167695	185982	183464	191301	157169	164899	149776	169981	170568	135478	151151	107252	132384
R.DTAYPETNDAIPMISK.L	DTAYPETNDAIPMISK	SMC3	Structural maintenance of chromosomes protein 3 OS=Homo sapiens OX=9606 GN=SMC3 PE=1 SV=2	sp|Q9UQE7|SMC3_HUMAN	U	0	0	0	0	0	0	0	0	0	0	0	0	0	0	0	0	0	0
K.YIIIGDM*GVGK.S	YIIIGDM*GVGK	RAB14	Ras-related protein Rab-14 OS=Homo sapiens OX=9606 GN=RAB14 PE=1 SV=4	sp|P61106|RAB14_HUMAN	R	28217.5	34818.8	34357.8	34978.8	29678.6	37671.4	33540	27818	30423.7	34800.7	36022.2	26775.8	37174.1	34060.2	38946.7	30098	32615.1	32158.2
R.LDSTQVGDFLGDSAR.F	LDSTQVGDFLGDSAR	ARFGEF2	Brefeldin A-inhibited guanine nucleotide-exchange protein 2 OS=Homo sapiens OX=9606 GN=ARFGEF2 PE=1 SV=3	sp|Q9Y6D5|BIG2_HUMAN	U	51259.5	46161.2	72010.1	55082.8	58414.6	53513.2	58029.2	64630.6	54363.2	56362	53209.2	53701.9	56080.8	56205.2	51709.7	51196.7	63851.4	70125.4
K.LALDYGIK.F	LALDYGIK	RAB8A	Isoform 2 of Ras-related protein Rab-8A OS=Homo sapiens OX=9606 GN=RAB8A	sp|P61006|RAB8A_HUMAN	R	131555	114692	128494	112535	132156	116819	120389	134297	125334	114660	112767	99529.2	111449	131173	106489	94962.2	90145.6	90816
R.RGDINLLM*LGDPGTAK.S	RGDINLLM*LGDPGTAK	MCM5	DNA replication licensing factor MCM5 OS=Homo sapiens OX=9606 GN=MCM5 PE=1 SV=5	sp|P33992|MCM5_HUMAN	R	0	0	0	0	0	0	0	0	0	0	0	0	0	0	0	0	0	0
K.LKDEDDEDDCFILEK.A	LKDEDDEDDCFILEK	SMCHD1	Structural maintenance of chromosomes flexible hinge domain-containing protein 1 OS=Homo sapiens OX=9606 GN=SMCHD1 PE=1 SV=2	sp|A6NHR9|SMHD1_HUMAN	R	0	0	0	0	0	0	0	0	0	0	0	0	0	0	0	0	0	0
R.GEVLGLSSSLGK.E	GEVLGLSSSLGK	HPS4	Isoform 4 of Hermansky-Pudlak syndrome 4 protein OS=Homo sapiens OX=9606 GN=HPS4	sp|Q9NQG7-4|HPS4_HUMAN	R	85651.8	102044	96382.4	120607	123356	104093	103044	98235.7	108303	103237	111780	121955	71807.6	74126.7	62726.7	67113.1	65582.5	59284.9
K.EIIYTLK.E	EIIYTLK	TUBGCP2	Isoform 3 of Gamma-tubulin complex component 2 OS=Homo sapiens OX=9606 GN=TUBGCP2	sp|Q9BSJ2-4|GCP2_HUMAN	R	0	0	0	0	0	0	0	0	0	0	0	0	0	0	0	0	0	0
K.MIMEELHDVDK.A	MIMEELHDVDK	VPS41	Vacuolar protein sorting-associated protein 41 homolog OS=Homo sapiens OX=9606 GN=VPS41 PE=1 SV=3	sp|P49754|VPS41_HUMAN	R	113231	109582	121796	101023	113753	91284.4	109137	107798	102959	99122.8	106401	111472	128279	138644	107768	111760	89354.6	95174.7
K.DGFVTVDELK.D	DGFVTVDELK	CALU	Isoform 3 of Calumenin OS=Homo sapiens OX=9606 GN=CALU	sp|O43852-3|CALU_HUMAN	R	0	0	0	0	0	0	0	0	0	0	0	0	0	0	0	0	0	0
K.YPYVCHAELNAIMNK.N	YPYVCHAELNAIMNK	DCTD	Isoform 2 of Deoxycytidylate deaminase OS=Homo sapiens OX=9606 GN=DCTD	sp|P32321-2|DCTD_HUMAN	R	47515	37340.1	47122.8	63634.9	71342.4	55954.5	49817.2	45981.6	54607.2	39755.6	53075.6	59567.6	62909.4	49236.7	47091.8	67816.7	60329.6	54344.9
K.LKDVLLQVDDERR.N	LKDVLLQVDDERR	MYH9	Myosin-9 OS=Homo sapiens OX=9606 GN=MYH9 PE=1 SV=4	sp|P35579|MYH9_HUMAN	R	0	0	0	0	0	0	0	0	0	0	0	0	0	0	0	0	0	0
R.FSPYCVCDYMEPER.G	FSPYCVCDYMEPER	TSC2	Tuberin OS=Homo sapiens OX=9606 GN=TSC2 PE=1 SV=2	sp|P49815|TSC2_HUMAN	R	0	0	0	0	0	0	0	0	0	0	0	0	0	0	0	0	0	0
R.TLHYECIVLVK.Q	TLHYECIVLVK	NUDT5	ADP-sugar pyrophosphatase OS=Homo sapiens OX=9606 GN=NUDT5 PE=1 SV=1	sp|Q9UKK9|NUDT5_HUMAN	R	578115	691350	618791	614342	772839	611675	690180	701272	631499	547439	560839	558871	771885	785635	603103	523235	377537	404605
K.EDSAVFYELK.Q	EDSAVFYELK	DDX23	Probable ATP-dependent RNA helicase DDX23 OS=Homo sapiens OX=9606 GN=DDX23 PE=1 SV=3	sp|Q9BUQ8|DDX23_HUMAN	U	0	0	0	0	0	0	0	0	0	0	0	0	0	0	0	0	0	0
K.FLGSDEEDKDSLQELSTEQK.C	FLGSDEEDKDSLQELSTEQK	NUP88	Nuclear pore complex protein Nup88 OS=Homo sapiens OX=9606 GN=NUP88 PE=1 SV=2	sp|Q99567|NUP88_HUMAN	R	0	0	0	0	0	0	0	0	0	0	0	0	0	0	0	0	0	0
R.IALTDNALIAR.S	IALTDNALIAR	RPL7	60S ribosomal protein L7 OS=Homo sapiens OX=9606 GN=RPL7 PE=1 SV=1	sp|P18124|RL7_HUMAN	R	0	0	0	0	0	0	0	0	0	0	0	0	0	0	0	0	0	0
K.QLITDISGSGNNWAVGHK.V	QLITDISGSGNNWAVGHK	TUBE1	Tubulin epsilon chain OS=Homo sapiens OX=9606 GN=TUBE1 PE=2 SV=1	sp|Q9UJT0|TBE_HUMAN	R	9038.84	9396.75	10306.9	10939.6	11936.7	10252.5	12156.6	10467.7	9594.95	9383.26	12729.7	10323	10228.2	9762.64	7775.02	15406.5	15484.9	15191.7
R.LADFGSCLK.L	LADFGSCLK	CDC42BPA	Isoform 6 of Serine/threonine-protein kinase MRCK alpha OS=Homo sapiens OX=9606 GN=CDC42BPA	sp|Q5VT25-2|MRCKA_HUMAN	R	385543	363913	395331	449495	493586	448411	413824	414480	398725	367464	361197	398572	393701	390586	354947	372375	351224	334877
R.TVLNQILR.Q	TVLNQILR	HUWE1	E3 ubiquitin-protein ligase HUWE1 OS=Homo sapiens OX=9606 GN=HUWE1 PE=1 SV=3	sp|Q7Z6Z7-2|HUWE1_HUMAN	R	0	0	0	0	0	0	0	0	0	0	0	0	0	0	0	0	0	0
K.ITHVPEK.P	ITHVPEK	CRYBG3	Very large A-kinase anchor protein OS=Homo sapiens OX=9606 GN=CRYBG3 PE=1 SV=3	sp|Q68DQ2|CRBG3_HUMAN	U	13867.1	14050.2	15741.7	2213.97	1862.99	894.211	11191.7	8503.52	9015.15	0	2242.4	0	13528.6	12626.8	12079.1	948.462	1176.77	1338.48
K.LLPETVTIDSER.N	LLPETVTIDSER	C17orf75	Protein Njmu-R1 OS=Homo sapiens OX=9606 GN=C17orf75 PE=1 SV=2	sp|Q9HAS0|NJMU_HUMAN	R	41175.5	37795.7	52950.1	46812.5	43906.1	33675	41471.3	51036.6	46609.3	44492.9	45004.4	42964.9	52237.5	46870.8	39297.7	46592.7	51738.1	50464.7
K.FCPPLCTMEK.F	FCPPLCTMEK	ACAD8	Isobutyryl-CoA dehydrogenase, mitochondrial OS=Homo sapiens OX=9606 GN=ACAD8 PE=1 SV=1	sp|Q9UKU7|ACAD8_HUMAN	R	82111.8	74144.6	92224.4	90707.1	87527.2	102540	76188.2	82121.8	67016.1	72188.6	77882.9	77316.1	87682.9	108846	107159	102844	115413	103017
K.FALEVAAK.T	FALEVAAK	NPEPPS	Puromycin-sensitive aminopeptidase OS=Homo sapiens OX=9606 GN=NPEPPS PE=1 SV=2	sp|P55786|PSA_HUMAN	R	39859.5	39704	46867.9	37701.4	43685.1	37739	41471.9	40979.1	37763.8	38367.7	32983	36731.7	49558.7	42860.4	36111.7	42856.1	28961.7	36923
K.FIPAPPSSPLR.K	FIPAPPSSPLR	CNOT10	Isoform 6 of CCR4-NOT transcription complex subunit 10 OS=Homo sapiens OX=9606 GN=CNOT10	sp|Q9H9A5-6|CNO10_HUMAN	R	22238.1	18204.7	22803.9	21715.9	23738.5	26086.1	20922.3	18893.5	19159.4	17196.9	22346.2	22576.7	21491.5	22166.7	18210.9	18019.1	19118.5	20387.3
K.VLGEAMTGISQNAK.N	VLGEAMTGISQNAK	TLN1	Talin-1 OS=Homo sapiens OX=9606 GN=TLN1 PE=1 SV=3	sp|Q9Y490|TLN1_HUMAN	U	0	0	0	0	0	0	0	0	0	0	0	0	0	0	0	0	0	0
R.ILISLATGHR.E	ILISLATGHR	ANXA6	Annexin A6 OS=Homo sapiens OX=9606 GN=ANXA6 PE=1 SV=3	sp|P08133|ANXA6_HUMAN	R	0	0	0	0	0	0	0	0	0	0	0	0	0	0	0	0	0	0
K.GTEGDGQITAILDQK.N	GTEGDGQITAILDQK	RUFY3	Isoform 3 of Protein RUFY3 OS=Homo sapiens OX=9606 GN=RUFY3	sp|Q7L099-3|RUFY3_HUMAN	R	8478.85	7202.56	10861.6	9878.12	9006.25	7471.76	6858.95	6417.76	8141.18	8126.32	7892.57	7778.64	4727.86	6502	7005.16	9364.24	10079	11529.5
R.VCEEIAIIPSKK.L	VCEEIAIIPSKK	RPS17	40S ribosomal protein S17 OS=Homo sapiens OX=9606 GN=RPS17 PE=1 SV=2	tr|H3BNC9|H3BNC9_HUMAN	R	26265.2	25132.5	21837.3	24125.4	27958.2	25693.2	22680.3	36813.5	20008.8	21587.9	27793.8	22457.6	26773.6	31964.3	24640.2	26175.1	21248.3	24376.9
K.EMCDVEQVLSK.K	EMCDVEQVLSK	KIF4A	Chromosome-associated kinesin KIF4A OS=Homo sapiens OX=9606 GN=KIF4A PE=1 SV=3	sp|O95239|KIF4A_HUMAN	U	177776	185538	207171	188197	218723	161200	194480	169248	206314	184014	196312	165835	230475	251113	202952	167694	160303	143116
R.VVIYDPDWNPSTDTQAR.E	VVIYDPDWNPSTDTQAR	ERCC6	DNA excision repair protein ERCC-6 OS=Homo sapiens OX=9606 GN=ERCC6 PE=1 SV=1	sp|Q03468|ERCC6_HUMAN	U	0	0	0	0	0	0	0	0	0	0	0	0	0	0	0	0	0	0
K.EIEIDIEPTDK.V	EIEIDIEPTDK	NEDD8	NEDD8 OS=Homo sapiens OX=9606 GN=NEDD8 PE=1 SV=1	tr|E9PL57|E9PL57_HUMAN	R	0	0	0	0	0	0	0	0	0	0	0	0	0	0	0	0	0	0
R.AIM*LLEGQK.V	AIM*LLEGQK	SDR39U1	Epimerase family protein SDR39U1 OS=Homo sapiens OX=9606 GN=SDR39U1 PE=1 SV=3	sp|Q9NRG7|D39U1_HUMAN	R	9469.79	10579.6	11271.1	11963.8	10623.1	10101.4	9815.42	4408.66	13255.1	10234.6	8972.14	12347	13495.7	10369.4	8435.51	11590.2	14801.1	12340.7
R.SLSAIYLEK.L	SLSAIYLEK	PLEC	Plectin OS=Homo sapiens OX=9606 GN=PLEC PE=1 SV=3	sp|Q15149|PLEC_HUMAN	R	0	0	0	0	0	0	0	0	0	0	0	0	0	0	0	0	0	0
K.ALIASAGADALAK.V	ALIASAGADALAK	STRN4	Isoform 3 of Striatin-4 OS=Homo sapiens OX=9606 GN=STRN4	sp|Q9NRL3-3|STRN4_HUMAN	R	0	0	0	0	0	0	0	0	0	0	0	0	0	0	0	0	0	0
K.EDPTVSALLTSEK.D	EDPTVSALLTSEK	GSTO1	Glutathione S-transferase omega-1 OS=Homo sapiens OX=9606 GN=GSTO1 PE=1 SV=2	sp|P78417|GSTO1_HUMAN	R	0	0	0	0	0	0	0	0	0	0	0	0	0	0	0	0	0	0
K.EQLEAVLEGHLR.E	EQLEAVLEGHLR	TMEM94	Isoform 2 of Transmembrane protein 94 OS=Homo sapiens OX=9606 GN=TMEM94	sp|Q12767-2|TMM94_HUMAN	R	41594.1	27745.7	42182.5	34227.3	39821.2	33186.2	41688.4	40724.9	39024.3	29462.7	34390.8	40069.9	41633.9	40019.2	38032.8	43981.1	57120.1	52834.4
K.LEIYISEGTHSTEEDINK.Q	LEIYISEGTHSTEEDINK	CIAO2A	Cytosolic iron-sulfur assembly component 2A OS=Homo sapiens OX=9606 GN=CIAO2A PE=1 SV=1	sp|Q9H5X1|CIA2A_HUMAN	U	11437.5	8804.29	10778.8	15889.9	12739.4	13476.1	13740.2	10069.9	14570.3	14220.6	14722.8	11779.7	14067.2	9876.91	10327.1	12461.5	15201.6	14337.3
K.YLSVQGQLFR.G	YLSVQGQLFR	MTCH1	Mitochondrial carrier homolog 1 OS=Homo sapiens OX=9606 GN=MTCH1 PE=1 SV=1	sp|Q9NZJ7|MTCH1_HUMAN	R	14905.5	17410.5	10885.1	10135.2	8974.68	12422.1	9468.19	9675.59	7745.31	8581.09	17711.5	10076.2	15046.5	14020.4	11726.6	12654	10463.9	12843.5
R.AFSTVPLTPVPR.P	AFSTVPLTPVPR	CIZ1	Cip1-interacting zinc finger protein OS=Homo sapiens OX=9606 GN=CIZ1 PE=1 SV=2	sp|Q9ULV3|CIZ1_HUMAN	R	0	0	0	0	0	0	0	0	0	0	0	0	0	0	0	0	0	0
K.ELHINLIPNK.Q	ELHINLIPNK	HSP90AA1	Isoform 2 of Heat shock protein HSP 90-alpha OS=Homo sapiens OX=9606 GN=HSP90AA1	sp|P07900-2|HS90A_HUMAN	R	0	0	0	0	0	0	0	0	0	0	0	0	0	0	0	0	0	0
K.EYLVTLAK.G	EYLVTLAK	NBAS	Neuroblastoma-amplified sequence OS=Homo sapiens OX=9606 GN=NBAS PE=1 SV=2	sp|A2RRP1|NBAS_HUMAN	R	0	0	0	0	0	0	0	0	0	0	0	0	0	0	0	0	0	0
R.MGIVGPEFK.D	MGIVGPEFK	PLEC	Plectin OS=Homo sapiens OX=9606 GN=PLEC PE=1 SV=3	sp|Q15149|PLEC_HUMAN	R	0	0	0	0	0	0	0	0	0	0	0	0	0	0	0	0	0	0
R.VATTTFITLSR.E	VATTTFITLSR	TANGO6	Transport and Golgi organization protein 6 homolog OS=Homo sapiens OX=9606 GN=TANGO6 PE=1 SV=2	sp|Q9C0B7|TNG6_HUMAN	U	0	0	0	0	0	0	0	0	0	0	0	0	0	0	0	0	0	0
R.LMAYTSELQK.L	LMAYTSELQK	RTKN2	Rhotekin-2 OS=Homo sapiens OX=9606 GN=RTKN2 PE=2 SV=1	sp|Q8IZC4|RTKN2_HUMAN	R	49195.8	50470.8	48430.8	43590.4	46848.8	40117.5	49857	40941.7	43370.1	45508.4	48094	38423.4	35176.3	35925.8	37923.3	23722.8	20261.1	21361.7
R.MQQEAQHVLFLSK.N	MQQEAQHVLFLSK	CCDC137	Coiled-coil domain-containing protein 137 OS=Homo sapiens OX=9606 GN=CCDC137 PE=1 SV=1	sp|Q6PK04|CC137_HUMAN	R	112396	106305	121062	115385	124797	128192	115311	104702	123053	121960	123419	112527	113226	123045	117650	129903	135183	147387
K.SVYWENTLHTLK.Q	SVYWENTLHTLK	NUP107	Nuclear pore complex protein Nup107 OS=Homo sapiens OX=9606 GN=NUP107 PE=1 SV=1	sp|P57740|NU107_HUMAN	R	147446	104189	137677	132335	129692	135616	125295	91299.7	121835	115059	128246	115869	106178	112540	126801	130821	140630	133493
K.CILVASPGFVR.E	CILVASPGFVR	PELO	Protein pelota homolog OS=Homo sapiens OX=9606 GN=PELO PE=1 SV=2	sp|Q9BRX2|PELO_HUMAN	U	0	0	0	0	0	0	0	0	0	0	0	0	0	0	0	0	0	0
R.EFQMWAPK.F	EFQMWAPK	CHD3	Isoform 3 of Chromodomain-helicase-DNA-binding protein 3 OS=Homo sapiens OX=9606 GN=CHD3	sp|Q12873-3|CHD3_HUMAN	R	0	0	0	0	0	0	0	0	0	0	0	0	0	0	0	0	0	0
R.PIYGLAVETK.G	PIYGLAVETK	TRPS1	Isoform 2 of Zinc finger transcription factor Trps1 OS=Homo sapiens OX=9606 GN=TRPS1	sp|Q9UHF7-2|TRPS1_HUMAN	R	26415.6	24530.6	20276.9	24160.3	20320.1	21962.7	25076.3	20152	20136	20897	24654.7	26397.4	13918.6	17456.3	18171.5	28845.9	26596.4	22111
K.MLDAAVIK.M	MLDAAVIK	SRRT	Serrate RNA effector molecule homolog OS=Homo sapiens OX=9606 GN=SRRT PE=1 SV=1	sp|Q9BXP5|SRRT_HUMAN	R	0	0	0	0	0	0	0	0	0	0	0	0	0	0	0	0	0	0
K.FEPFVLHVQCR.Q	FEPFVLHVQCR	TYW3	tRNA wybutosine-synthesizing protein 3 homolog OS=Homo sapiens OX=9606 GN=TYW3 PE=2 SV=2	sp|Q6IPR3|TYW3_HUMAN	U	24776.9	20813.2	23042.2	21812.4	22606.3	20494.8	22193.9	16951.9	21791.1	17556.1	21808.6	18711.1	20242.9	26481.9	22767.6	22080.7	21289.9	26501.8
R.YVLHVVAPEWR.N	YVLHVVAPEWR	PARP14	Protein mono-ADP-ribosyltransferase PARP14 OS=Homo sapiens OX=9606 GN=PARP14 PE=1 SV=3	sp|Q460N5|PAR14_HUMAN	R	0	0	0	0	0	0	0	0	0	0	0	0	0	0	0	0	0	0
R.ELINTYLK.Q	ELINTYLK	NMT2	Glycylpeptide N-tetradecanoyltransferase 2 OS=Homo sapiens OX=9606 GN=NMT2 PE=1 SV=1	sp|O60551|NMT2_HUMAN	R	210923	204969	246086	190097	202479	174321	223306	215662	231234	212156	219647	234719	249376	236729	212872	166548	165149	159888
R.VELVQLK.S	VELVQLK	PRKG1	Isoform Beta of cGMP-dependent protein kinase 1 OS=Homo sapiens OX=9606 GN=PRKG1	sp|Q13976|KGP1_HUMAN	R	53909.7	67697	69661.2	69861.6	75479.6	57785.8	99516.4	67208.5	70434.6	67289.6	61060.5	60514.9	33961	51936.2	37479.6	45596.3	38868.2	35860.4
K.VQFVPFHSDLGYR.H	VQFVPFHSDLGYR	ABHD12	Isoform 2 of Lysophosphatidylserine lipase ABHD12 OS=Homo sapiens OX=9606 GN=ABHD12	sp|Q8N2K0-2|ABD12_HUMAN	R	27831.5	33821.1	31410.3	25941.9	32701.1	25129.4	35445.6	27005.1	25310.4	23512.3	29761	23694.7	24019.6	34443.5	23132.2	26602.3	28979.1	28717.8
K.M*IMSFEMK.L	M*IMSFEMK	U2SURP	U2 snRNP-associated SURP motif-containing protein OS=Homo sapiens OX=9606 GN=U2SURP PE=1 SV=2	sp|O15042|SR140_HUMAN	R	0	0	0	0	0	0	0	0	0	0	0	0	0	0	0	0	0	0
R.IVALNAHTFLR.N	IVALNAHTFLR	FBLL1	rRNA/tRNA 2'-O-methyltransferase fibrillarin-like protein 1 OS=Homo sapiens OX=9606 GN=FBLL1 PE=3 SV=2	sp|P22087|FBRL_HUMAN	R	8811.52	11383.4	9138.1	13712.1	10206.5	11505	13344.6	15250	12714.4	10506.8	10716.4	14014	10675.7	11339.1	11076.6	12307.5	14447.5	10862.6
R.SDLIPTIK.F	SDLIPTIK	GINS1	DNA replication complex GINS protein PSF1 OS=Homo sapiens OX=9606 GN=GINS1 PE=1 SV=1	sp|Q14691|PSF1_HUMAN	U	19529	19183.5	22158.9	19863.8	19901	18343.8	18961.6	21111.7	21183.6	19246	22884.4	22760	28256.1	25437.2	21788	22754.7	22749	21048.2
K.EYLVTLAK.G	EYLVTLAK	NBAS	Neuroblastoma-amplified sequence OS=Homo sapiens OX=9606 GN=NBAS PE=1 SV=2	sp|A2RRP1|NBAS_HUMAN	R	275445	266310	297659	297785	309138	284023	306568	290208	296778	266683	276203	258393	263078	258040	256704	283026	279849	259488
K.ELLQYGLK.G	ELLQYGLK	NBAS	Neuroblastoma-amplified sequence OS=Homo sapiens OX=9606 GN=NBAS PE=1 SV=2	sp|A2RRP1|NBAS_HUMAN	R	0	0	0	0	0	0	0	0	0	0	0	0	0	0	0	0	0	0
R.LMDSVALK.G	LMDSVALK	CZIB	CXXC motif containing zinc binding protein OS=Homo sapiens OX=9606 GN=CZIB PE=1 SV=1	sp|Q9NWV4|CZIB_HUMAN	U	341516	348575	330046	331413	355211	328331	297249	333516	335540	334475	341544	311988	340483	371260	310516	296509	234591	273509
R.NELQLVDLPTGR.S	NELQLVDLPTGR	WDR11	WD repeat-containing protein 11 OS=Homo sapiens OX=9606 GN=WDR11 PE=1 SV=1	sp|Q9BZH6|WDR11_HUMAN	R	0	0	0	0	0	0	0	0	0	0	0	0	0	0	0	0	0	0
K.ALQNAVTTFVNR.M	ALQNAVTTFVNR	HGS	Hepatocyte growth factor-regulated tyrosine kinase substrate OS=Homo sapiens OX=9606 GN=HGS PE=1 SV=1	sp|O14964|HGS_HUMAN	R	124139	141589	141176	153115	166582	147191	150832	144102	143732	123986	141873	158787	149060	135319	131782	119363	119735	115560
R.LPHLEAVVIGR.G	LPHLEAVVIGR	APTX	Aprataxin OS=Homo sapiens OX=9606 GN=APTX PE=1 SV=2	sp|Q7Z2E3|APTX_HUMAN	R	27541	25118.6	28561.9	28195.2	32132.5	32145	27787.2	34504.7	28019.9	26717.4	24557.4	27302	27060.1	28476.7	28692.3	38999.2	35651.2	38485.9
K.EFVSIMK.Q	EFVSIMK	MICU1	Isoform 3 of Calcium uptake protein 1, mitochondrial OS=Homo sapiens OX=9606 GN=MICU1	sp|Q9BPX6-3|MICU1_HUMAN	R	39431.6	32339.4	38033.9	33309.7	36273	38950.4	37855.2	28986.8	32133.5	34703	31914.9	29424.5	35155.7	37590.6	33784.3	31657.1	33978.4	27807.6
R.DTLALLQK.Q	DTLALLQK	CCDC86	Coiled-coil domain-containing protein 86 OS=Homo sapiens OX=9606 GN=CCDC86 PE=1 SV=1	sp|Q9H6F5|CCD86_HUMAN	R	54164.5	45498.7	52719.9	47549	51317.3	41310.2	57143.5	51490.5	57587.7	49220.5	53255.4	52052.9	44986.9	57154.9	43502.3	53385.3	58749	48682.9
R.MPPLIADSPK.A	MPPLIADSPK	PRKAA2	5'-AMP-activated protein kinase catalytic subunit alpha-2 OS=Homo sapiens OX=9606 GN=PRKAA2 PE=1 SV=2	sp|P54646|AAPK2_HUMAN	R	48606.3	50560.5	61373.8	75251.3	81225.7	67027.9	65039.2	60177.5	60018.8	52179	52174.5	59190.5	57275.2	56286.6	48834.7	64029.8	54090.3	66341.5
K.DLSQILK.K	DLSQILK	STXBP2	Isoform 3 of Syntaxin-binding protein 2 OS=Homo sapiens OX=9606 GN=STXBP2	sp|Q15833-3|STXB2_HUMAN	R	272555	379632	331816	301817	319548	319288	351658	366834	377405	330541	312571	359676	327261	398659	342436	307171	248207	267436
K.FISADVHGIWSR.L	FISADVHGIWSR	UBA6	Ubiquitin-like modifier-activating enzyme 6 OS=Homo sapiens OX=9606 GN=UBA6 PE=1 SV=1	sp|A0AVT1|UBA6_HUMAN	R	224770	254295	270931	266629	282153	231532	225826	222668	225374	227009	213039	259427	233551	234068	212969	285001	246826	231025
K.TLMEVMPK.I	TLMEVMPK	CYFIP1	Cytoplasmic FMR1-interacting protein 1 OS=Homo sapiens OX=9606 GN=CYFIP1 PE=1 SV=1	sp|Q7L576|CYFP1_HUMAN	R	128188	136197	166226	184627	216622	147035	146559	128476	166898	171740	154693	145664	180640	155647	153340	164806	156083	157310
K.VAAAVPVIISR.A	VAAAVPVIISR	DRAP1	Isoform 2 of Dr1-associated corepressor OS=Homo sapiens OX=9606 GN=DRAP1	sp|Q14919-2|NC2A_HUMAN	R	0	0	0	0	0	0	0	0	0	0	0	0	0	0	0	0	0	0
R.DWGVALVTLHGR.S	DWGVALVTLHGR	DUS3L	tRNA-dihydrouridine(47) synthase [NAD(P)(+)]-like OS=Homo sapiens OX=9606 GN=DUS3L PE=1 SV=2	sp|Q96G46|DUS3L_HUMAN	R	248160	274805	296824	238065	282885	237505	247822	246419	259444	265595	236483	244720	279321	256356	238457	276028	253493	234381
K.SLDLVTMK.K	SLDLVTMK	SEPTIN8	Septin-8 OS=Homo sapiens OX=9606 GN=SEPTIN8 PE=1 SV=4	sp|Q92599|SEPT8_HUMAN	R	260441	263150	267998	239009	338555	261808	278831	280622	274409	269310	276847	279484	266406	252308	260874	243924	265178	241697
K.LLVPAAEGEDSLKK.M	LLVPAAEGEDSLKK	QKI	Protein quaking OS=Homo sapiens OX=9606 GN=QKI PE=1 SV=1	sp|Q96PU8|QKI_HUMAN	R	171174	172601	190739	189720	218566	184105	198431	219734	169420	169996	186830	177813	212693	191754	168299	169919	153228	162190
R.SEISLLPSDIDR.Y	SEISLLPSDIDR	GPD2	Glycerol-3-phosphate dehydrogenase, mitochondrial OS=Homo sapiens OX=9606 GN=GPD2 PE=1 SV=3	sp|P43304|GPDM_HUMAN	R	0	0	0	0	0	0	0	0	0	0	0	0	0	0	0	0	0	0
K.PVIELYK.S	PVIELYK	AK4	Adenylate kinase 4, mitochondrial OS=Homo sapiens OX=9606 GN=AK4 PE=1 SV=1	sp|P27144|KAD4_HUMAN	R	60213.9	54910.9	69795.7	67474.1	83260.5	83182.6	83546.5	81522.8	68210.7	75097.9	71734.8	82924.1	63252.9	95353.2	70350.9	79229.6	77950.1	68035.7
R.HGAVQLCTPLLLPR.N	HGAVQLCTPLLLPR	EIF2AK4	eIF-2-alpha kinase GCN2 OS=Homo sapiens OX=9606 GN=EIF2AK4 PE=1 SV=3	sp|Q9P2K8|E2AK4_HUMAN	R	0	0	0	0	0	0	0	0	0	0	0	0	0	0	0	0	0	0
R.MLEMGAIK.N	MLEMGAIK	ST3GAL4	Isoform 4 of CMP-N-acetylneuraminate-beta-galactosamide-alpha-2,3-sialyltransferase 4 OS=Homo sapiens OX=9606 GN=ST3GAL4	sp|Q11206-4|SIA4C_HUMAN	R	17321.1	24276.6	21396.7	16224.2	20776.9	16547.7	30930.5	15321.9	21501.3	19676.5	26925.9	32205	17529	18638.8	19699.4	15938.7	20780.2	17574.6
R.DNLTLWTSDMQGDGEEQNK.E	DNLTLWTSDMQGDGEEQNK	YWHAE	14-3-3 protein epsilon OS=Homo sapiens OX=9606 GN=YWHAE PE=1 SV=1	sp|P62258|1433E_HUMAN	R	0	0	0	0	0	0	0	0	0	0	0	0	0	0	0	0	0	0
K.NVTGHYISPFHDIPLK.V	NVTGHYISPFHDIPLK	PPA2	Isoform 2 of Inorganic pyrophosphatase 2, mitochondrial OS=Homo sapiens OX=9606 GN=PPA2	sp|Q9H2U2-2|IPYR2_HUMAN	R	9972.79	8562.3	10316.5	9457.66	10632	10273.4	9308.26	9172.62	8604.73	7270.84	7957.96	8028.02	9902.8	9374.52	9821.48	14624.1	14195.6	13446.5
K.SLAVSGLGVIGR.D	SLAVSGLGVIGR	TOP2B	DNA topoisomerase 2-beta OS=Homo sapiens OX=9606 GN=TOP2B PE=1 SV=3	sp|Q02880-2|TOP2B_HUMAN	R	0	0	0	0	0	0	0	0	0	0	0	0	0	0	0	0	0	0
R.IM*DCVGCFK.C	IM*DCVGCFK	ERO1A	ERO1-like protein alpha OS=Homo sapiens OX=9606 GN=ERO1A PE=1 SV=2	sp|Q96HE7|ERO1A_HUMAN	R	0	0	0	0	0	0	0	0	0	0	0	0	0	0	0	0	0	0
R.EYGMIYLGK.D	EYGMIYLGK	SND1	Staphylococcal nuclease domain-containing protein 1 OS=Homo sapiens OX=9606 GN=SND1 PE=1 SV=1	sp|Q7KZF4|SND1_HUMAN	U	0	0	0	0	0	0	0	0	0	0	0	0	0	0	0	0	0	0
K.FQETGFFK.L	FQETGFFK	STAMBP	STAM-binding protein OS=Homo sapiens OX=9606 GN=STAMBP PE=1 SV=1	sp|O95630|STABP_HUMAN	U	67415.9	63232.5	79163.5	69751.1	93926.1	71539.4	65755.5	69241.2	68705.3	74470.5	65033.5	66439	69392.1	67270.4	54607	58255	52320	56062.3
R.DAFITAICK.G	DAFITAICK	MON2	Protein MON2 homolog OS=Homo sapiens OX=9606 GN=MON2 PE=1 SV=3	sp|Q7Z3U7|MON2_HUMAN	R	17389.9	26559.8	27449.2	35438.9	36320.4	25566	20611.7	16251.9	22740.4	15681.1	22265.8	18661.1	19723.9	19236.5	17550	31019.1	16278.7	14176.8
K.VDVSAPDVEAHGPEWNLK.M	VDVSAPDVEAHGPEWNLK	AHNAK	Neuroblast differentiation-associated protein AHNAK OS=Homo sapiens OX=9606 GN=AHNAK PE=1 SV=2	sp|Q09666|AHNK_HUMAN	U	0	0	0	0	0	0	0	0	0	0	0	0	0	0	0	0	0	0
K.ACNDATLVQITSNMDSVGR.I	ACNDATLVQITSNMDSVGR	GNB4	Guanine nucleotide-binding protein subunit beta-4 OS=Homo sapiens OX=9606 GN=GNB4 PE=1 SV=3	sp|Q9HAV0|GBB4_HUMAN	R	33115.9	20822	29473.7	15507.2	28424.3	23995.2	27684.8	26428	14515.7	18339.8	20856.8	19697.9	24322.3	18008.7	25691.4	17128.5	21560.1	10558.9
R.YEVMQCFTVSQPK.S	YEVMQCFTVSQPK	NCOA1	Nuclear receptor coactivator 1 OS=Homo sapiens OX=9606 GN=NCOA1 PE=1 SV=3	sp|Q15788|NCOA1_HUMAN	R	0	0	0	0	0	0	0	0	0	0	0	0	0	0	0	0	0	0
R.QLAPGMVQQMQSVCSDCNGEGEVINEK.D	QLAPGMVQQMQSVCSDCNGEGEVINEK	DNAJA2	DnaJ homolog subfamily A member 2 OS=Homo sapiens OX=9606 GN=DNAJA2 PE=1 SV=1	sp|O60884|DNJA2_HUMAN	R	0	0	0	0	0	0	0	0	0	0	0	0	0	0	0	0	0	0
R.DGLGGLPDIVR.D	DGLGGLPDIVR	USP5	Ubiquitin carboxyl-terminal hydrolase 5 OS=Homo sapiens OX=9606 GN=USP5 PE=1 SV=2	sp|P45974|UBP5_HUMAN	R	99299.5	110433	130826	143179	164230	157833	136107	125902	127114	122957	119506	124875	147163	142481	112811	117102	106302	115973
R.LLLDEHGACLSAEDSLGAQALHR.A	LLLDEHGACLSAEDSLGAQALHR	ANKRD16	Ankyrin repeat domain-containing protein 16 OS=Homo sapiens OX=9606 GN=ANKRD16 PE=1 SV=1	sp|Q6P6B7|ANR16_HUMAN	R	61404.1	85157.4	89824.9	86033.1	110364	88449.2	79690.7	78131.7	89341.1	96218.6	83148.9	69931.1	65737.8	79939.8	72033.5	78074.6	68373	64354.6
R.LSELLDQAPEGR.G	LSELLDQAPEGR	MALT1	Mucosa-associated lymphoid tissue lymphoma translocation protein 1 OS=Homo sapiens OX=9606 GN=MALT1 PE=1 SV=1	sp|Q9UDY8|MALT1_HUMAN	R	189535	196681	215744	192960	209966	189759	211476	209523	214459	194715	192388	227796	254469	211591	184356	174295	140075	134456
R.TFWTCPHCGLHAPLTPLER.I	TFWTCPHCGLHAPLTPLER	DHX34	Probable ATP-dependent RNA helicase DHX34 OS=Homo sapiens OX=9606 GN=DHX34 PE=1 SV=2	sp|Q14147|DHX34_HUMAN	U	0	0	0	0	0	0	0	0	0	0	0	0	0	0	0	0	0	0
K.IYEEPIILSR.E	IYEEPIILSR	RAD54B	DNA repair and recombination protein RAD54B OS=Homo sapiens OX=9606 GN=RAD54B PE=1 SV=1	sp|Q9Y620|RA54B_HUMAN	R	0	0	0	0	0	0	0	0	0	0	0	0	0	0	0	0	0	0
R.ALSVVSTVVR.A	ALSVVSTVVR	MYCBP2	E3 ubiquitin-protein ligase MYCBP2 OS=Homo sapiens OX=9606 GN=MYCBP2 PE=1 SV=4	sp|O75592|MYCB2_HUMAN	R	0	0	0	0	0	0	0	0	0	0	0	0	0	0	0	0	0	0
R.APEILLGCK.Y	APEILLGCK	CDK2	Cyclin-dependent kinase 2 OS=Homo sapiens OX=9606 GN=CDK2 PE=1 SV=2	sp|P24941|CDK2_HUMAN	R	1.22582e+06	1.15943e+06	1.21568e+06	1.50957e+06	1.76126e+06	1.48992e+06	1.14068e+06	1.0016e+06	1.11345e+06	1.0411e+06	1.09398e+06	980030	1.19251e+06	1147604	1.02956e+06	1.05476e+06	956833	945818
R.FNLMLGER.N	FNLMLGER	TTL	Tubulin--tyrosine ligase OS=Homo sapiens OX=9606 GN=TTL PE=1 SV=2	sp|Q8NG68|TTL_HUMAN	U	38338.5	35738.4	44910.6	48006.9	55779	43692.1	34184.9	37595.1	35325.5	45141.8	42434.1	52927.9	49900.4	31522.7	32495.5	39406.9	40638.2	45224.6
R.WSYGAGIVLR.L	WSYGAGIVLR	SAMM50	Sorting and assembly machinery component 50 homolog OS=Homo sapiens OX=9606 GN=SAMM50 PE=1 SV=3	sp|Q9Y512|SAM50_HUMAN	U	76590.6	79270	88373.2	83518	102443	99666.4	73344.8	89133.8	85188.4	75697.5	72959	67171.3	69043.1	97604.9	75214	82139.8	93000.6	75979.3
K.RDTLLLELK.R	RDTLLLELK	prpL	Lysyl endopeptidase OS=Pseudomonas aeruginosa GN=prpL PE=1 SV=1	sp|Q9HWK6|LYSC_PSEAE_contaminant	U	2554.89	6103.12	5160.81	5746.57	5467.21	4952.26	3919.01	13585.1	3886.65	6163.28	3525.19	5175.21	6132.98	5383.86	4331.93	4777.69	6699.99	3872.71
R.LMM*DPLTGLNR.G	LMM*DPLTGLNR	SYNCRIP	Heterogeneous nuclear ribonucleoprotein Q OS=Homo sapiens OX=9606 GN=SYNCRIP PE=1 SV=2	sp|O60506|HNRPQ_HUMAN	R	0	0	0	0	0	0	0	0	0	0	0	0	0	0	0	0	0	0
R.LPLQDVYK.I	LPLQDVYK	EEF1A2	Elongation factor 1-alpha 2 OS=Homo sapiens OX=9606 GN=EEF1A2 PE=1 SV=1	sp|Q05639|EF1A2_HUMAN	R	0	0	0	0	0	0	0	0	0	0	0	0	0	0	0	0	0	0
R.YESSALPSGQLTSLSEYASR.M	YESSALPSGQLTSLSEYASR	TRAP1	Heat shock protein 75 kDa, mitochondrial OS=Homo sapiens OX=9606 GN=TRAP1 PE=1 SV=3	sp|Q12931|TRAP1_HUMAN	R	0	0	0	0	0	0	0	0	0	0	0	0	0	0	0	0	0	0
R.LM*GLEALK.S	LM*GLEALK	CCT5	T-complex protein 1 subunit epsilon OS=Homo sapiens OX=9606 GN=CCT5 PE=1 SV=1	sp|P48643|TCPE_HUMAN	R	70499.8	100418	96155.8	115694	130188	84318.2	92377.4	92842.5	89183.8	74391.6	89563.7	94055.4	83680.3	109256	90918.9	73457	72733.8	68771.4
K.SLYTQLCFYR.Y	SLYTQLCFYR	POLA1	DNA polymerase alpha catalytic subunit OS=Homo sapiens OX=9606 GN=POLA1 PE=1 SV=2	sp|P09884|DPOLA_HUMAN	R	0	0	0	0	0	0	0	0	0	0	0	0	0	0	0	0	0	0
R.QLAPGMVQQMQSVCSDCNGEGEVINEK.D	QLAPGMVQQMQSVCSDCNGEGEVINEK	DNAJA2	DnaJ homolog subfamily A member 2 OS=Homo sapiens OX=9606 GN=DNAJA2 PE=1 SV=1	sp|O60884|DNJA2_HUMAN	R	0	0	0	0	0	0	0	0	0	0	0	0	0	0	0	0	0	0
K.YACGLWGLSPASR.K	YACGLWGLSPASR	SF1	Isoform 6 of Splicing factor 1 OS=Homo sapiens OX=9606 GN=SF1	sp|Q15637-6|SF01_HUMAN	R	6573.74	0	0	4384.68	6336.38	4697.13	4612.99	6541.98	4440.17	4264.99	5122.04	4838.34	4894.25	5633.93	6439.71	8546.93	4192.4	5374.93
K.IFCLVHK.M	IFCLVHK	RRAGB	Ras-related GTP-binding protein B OS=Homo sapiens OX=9606 GN=RRAGB PE=1 SV=1	sp|Q7L523|RRAGA_HUMAN	R	2.70354e+06	2.66947e+06	2.81209e+06	2728834	2.95562e+06	2.30915e+06	2.79412e+06	2575051	2.61582e+06	2615150	2678621	2.37342e+06	2.08224e+06	2289100	2.23421e+06	2.47847e+06	2480126	2.21341e+06
K.ELTLLGK.P	ELTLLGK	TFAM	Transcription factor A, mitochondrial OS=Homo sapiens OX=9606 GN=TFAM PE=1 SV=1	sp|Q00059|TFAM_HUMAN	R	0	0	0	0	0	0	0	0	0	0	0	0	0	0	0	0	0	0
K.DGLVVFGK.N	DGLVVFGK	SCRN1	Isoform 2 of Secernin-1 OS=Homo sapiens OX=9606 GN=SCRN1	sp|Q12765-2|SCRN1_HUMAN	R	493024	444356	571224	502915	614575	519920	538957	619877	534636	604436	595630	620861	534644	559680	582502	497821	585391	519744
R.LIQELAK.C	LIQELAK	ASNA1	ATPase ASNA1 OS=Homo sapiens OX=9606 GN=ASNA1 PE=1 SV=2	sp|O43681|ASNA_HUMAN	R	396271	386131	405761	397022	403840	355794	411054	367225	428882	393692	385185	366358	446624	440851	399523	353413	322132	343888
K.AMLSGPGQFAENETNEVNFR.E	AMLSGPGQFAENETNEVNFR	ELOC	Elongin-C OS=Homo sapiens OX=9606 GN=ELOC PE=1 SV=1	sp|Q15369|ELOC_HUMAN	R	52014.2	61944.3	58970	50185.2	66272.1	50102.9	58877.4	58629.7	58054.5	52204.3	55995.2	57166	60942.8	61186.8	54233.9	51410.7	46101.3	46053.2
K.DVTPPQTSGYIEVTDLQSK.K	DVTPPQTSGYIEVTDLQSK	VWA8	von Willebrand factor A domain-containing protein 8 OS=Homo sapiens OX=9606 GN=VWA8 PE=1 SV=2	sp|A3KMH1|VWA8_HUMAN	R	0	0	0	0	0	0	0	0	0	0	0	0	0	0	0	0	0	0
K.EMLFGSLAR.P	EMLFGSLAR	NRDC	Isoform 2 of Nardilysin OS=Homo sapiens OX=9606 GN=NRDC	sp|O43847-2|NRDC_HUMAN	R	0	0	0	0	0	0	0	0	0	0	0	0	0	0	0	0	0	0
R.ENFQNWLK.D	ENFQNWLK	TAGLN2	Isoform 2 of Transgelin-2 OS=Homo sapiens OX=9606 GN=TAGLN2	sp|P37802-2|TAGL2_HUMAN	R	0	0	0	0	0	0	0	0	0	0	0	0	0	0	0	0	0	0
K.FSPAGPVLSIR.V	FSPAGPVLSIR	PABPC4	Isoform 3 of Polyadenylate-binding protein 4 OS=Homo sapiens OX=9606 GN=PABPC4	sp|Q13310-3|PABP4_HUMAN	R	15290.8	17039.1	21391.7	15775.9	20575.4	17099.2	14665.9	18610.8	18779.7	15501.5	16997.7	17780.3	18878	17431.3	19428.4	16264.9	15940.9	12304.1
K.VIVPNMEFR.A	VIVPNMEFR	CSE1L	Exportin-2 OS=Homo sapiens OX=9606 GN=CSE1L PE=1 SV=3	sp|P55060|XPO2_HUMAN	R	0	0	0	0	0	0	0	0	0	0	0	0	0	0	0	0	0	0
R.SLTIAEFK.C	SLTIAEFK	TBCB	Tubulin-folding cofactor B OS=Homo sapiens OX=9606 GN=TBCB PE=1 SV=2	sp|Q99426|TBCB_HUMAN	R	144017	138074	168069	167380	175445	141884	166040	148448	165737	157523	163463	158099	182484	169271	158119	148802	136089	141206
R.DGLTISFTK.I	DGLTISFTK	USP9X	Probable ubiquitin carboxyl-terminal hydrolase FAF-X OS=Homo sapiens OX=9606 GN=USP9X PE=1 SV=3	sp|Q93008|USP9X_HUMAN	R	0	0	0	0	0	0	0	0	0	0	0	0	0	0	0	0	0	0
R.LPLQDVYK.I	LPLQDVYK	EEF1A2	Elongation factor 1-alpha 2 OS=Homo sapiens OX=9606 GN=EEF1A2 PE=1 SV=1	sp|Q05639|EF1A2_HUMAN	R	0	0	0	0	0	0	0	0	0	0	0	0	0	0	0	0	0	0
K.SASDLSEDLFK.V	SASDLSEDLFK	RTF1	RNA polymerase-associated protein RTF1 homolog OS=Homo sapiens OX=9606 GN=RTF1 PE=1 SV=4	sp|Q92541|RTF1_HUMAN	U	0	0	0	0	0	0	0	0	0	0	0	0	0	0	0	0	0	0
K.AMSDYWVVGK.K	AMSDYWVVGK	CCZ1	Vacuolar fusion protein CCZ1 homolog OS=Homo sapiens OX=9606 GN=CCZ1 PE=1 SV=1	sp|P86791|CCZ1_HUMAN	R	18883.1	17378.4	16167.4	15185.7	18807.6	15390.9	20129.9	12497.7	18069.7	16901	18135.2	15877.6	21053.7	14656.9	16168.6	16649.5	12764.1	13182.3
K.NDPDYIVMQFGR.V	NDPDYIVMQFGR	TULP3	Isoform 2 of Tubby-related protein 3 OS=Homo sapiens OX=9606 GN=TULP3	sp|O75386-2|TULP3_HUMAN	R	2681.23	2097.21	4491.59	5333.68	2379.48	3320.67	2439.03	1143.57	3222.03	2036.33	3049.97	2908.36	2876.82	4139.59	2813.85	3905.94	2744.51	2125.41
K.DLSLDDFK.G	DLSLDDFK	PRDX3	Thioredoxin-dependent peroxide reductase, mitochondrial OS=Homo sapiens OX=9606 GN=PRDX3 PE=1 SV=3	sp|P30048|PRDX3_HUMAN	R	0	0	0	0	0	0	0	0	0	0	0	0	0	0	0	0	0	0
K.LTQDLFGTGGNTTGK.G	LTQDLFGTGGNTTGK	NFRKB	Isoform 2 of Nuclear factor related to kappa-B-binding protein OS=Homo sapiens OX=9606 GN=NFRKB	sp|Q6P4R8-2|NFRKB_HUMAN	R	0	0	0	0	0	0	0	0	0	0	0	0	0	0	0	0	0	0
R.AGFVPVYLR.Q	AGFVPVYLR	NAT10	RNA cytidine acetyltransferase OS=Homo sapiens OX=9606 GN=NAT10 PE=1 SV=2	sp|Q9H0A0|NAT10_HUMAN	R	0	0	0	0	0	0	0	0	0	0	0	0	0	0	0	0	0	0
K.QELEDFIK.Q	QELEDFIK	RABEP1	Rab GTPase-binding effector protein 1 OS=Homo sapiens OX=9606 GN=RABEP1 PE=1 SV=2	sp|Q15276|RABE1_HUMAN	R	0	0	0	0	0	0	0	0	0	0	0	0	0	0	0	0	0	0
R.YVESLWK.K	YVESLWK	PLA2G4A	Cytosolic phospholipase A2 OS=Homo sapiens OX=9606 GN=PLA2G4A PE=1 SV=2	sp|P47712|PA24A_HUMAN	U	16235.1	29347.5	25799.7	30238.1	31850	34812.4	14730.5	20989.1	18320.4	18174.5	15986.2	26949.3	23112.3	20930	17431.7	20160.2	15256.3	16631.9
K.NLDLLYK.Y	NLDLLYK	DYNC1LI2	Cytoplasmic dynein 1 light intermediate chain 2 OS=Homo sapiens OX=9606 GN=DYNC1LI2 PE=1 SV=1	sp|O43237|DC1L2_HUMAN	R	0	0	0	0	0	0	0	0	0	0	0	0	0	0	0	0	0	0
K.TDEFQLHTNVNDGTEFGGSIYQK.V	TDEFQLHTNVNDGTEFGGSIYQK	VDAC1	Voltage-dependent anion-selective channel protein 1 OS=Homo sapiens OX=9606 GN=VDAC1 PE=1 SV=2	sp|P21796|VDAC1_HUMAN	U	0	0	0	0	0	0	0	0	0	0	0	0	0	0	0	0	0	0
R.WEIIAEDETK.E	WEIIAEDETK	TAF7	Transcription initiation factor TFIID subunit 7 OS=Homo sapiens OX=9606 GN=TAF7 PE=1 SV=1	sp|Q15545|TAF7_HUMAN	U	0	0	0	0	0	0	0	0	0	0	0	0	0	0	0	0	0	0
R.SHTGDTPFQCWLCSAK.F	SHTGDTPFQCWLCSAK	ZFP64	Zinc finger protein 64 OS=Homo sapiens OX=9606 GN=ZFP64 PE=1 SV=3	sp|Q9NTW7-2|ZF64B_HUMAN	R	24637.6	23917.6	27793.2	29991.6	31720.6	26996.8	22923	29332.4	25470	28634.8	46431.2	21032.1	21467.1	22887.3	23167.7	34685.7	34554.7	37479.7
R.DNLTLWTSDM*QGDGEEQNK.E	DNLTLWTSDM*QGDGEEQNK	YWHAE	14-3-3 protein epsilon OS=Homo sapiens OX=9606 GN=YWHAE PE=1 SV=1	sp|P62258|1433E_HUMAN	R	0	0	0	0	0	0	0	0	0	0	0	0	0	0	0	0	0	0
R.TPHDLFSSGLFR.F	TPHDLFSSGLFR	MEGF8	Multiple epidermal growth factor-like domains protein 8 OS=Homo sapiens OX=9606 GN=MEGF8 PE=1 SV=2	sp|Q7Z7M0|MEGF8_HUMAN	R	0	0	0	0	0	0	0	0	0	0	0	0	0	0	0	0	0	0
K.MIFDVESM*K.K	MIFDVESM*K	PARP1	Poly [ADP-ribose] polymerase 1 OS=Homo sapiens OX=9606 GN=PARP1 PE=1 SV=4	sp|P09874|PARP1_HUMAN	U	0	0	0	0	0	0	0	0	0	0	0	0	0	0	0	0	0	0
R.YDLTVPFAR.Y	YDLTVPFAR	HARS	Histidine--tRNA ligase, cytoplasmic OS=Homo sapiens OX=9606 GN=HARS PE=1 SV=2	sp|P12081|SYHC_HUMAN	R	3087.99	3353.78	3169.58	1883.57	1869.77	1727.14	1804.18	2052.65	2101.74	3329.27	2082.46	2537.61	3310.79	3246.95	1763.39	2368.58	2399.31	2878.58
R.EFEEQFFK.Q	EFEEQFFK	FAM13C	Protein FAM13C OS=Homo sapiens OX=9606 GN=FAM13C PE=1 SV=2	sp|Q8NE31|FA13C_HUMAN	R	5232.6	4631.95	4316.52	6074.13	6793.39	5532.12	6444.43	6156.96	5876.41	5498.93	5634.13	5672.89	4368.79	4777.77	4298.47	4880.59	4756.4	5206.01
K.AM*LSGPGQFAENETNEVNFR.E	AM*LSGPGQFAENETNEVNFR	ELOC	Elongin-C OS=Homo sapiens OX=9606 GN=ELOC PE=1 SV=1	sp|Q15369|ELOC_HUMAN	R	0	0	0	0	0	0	0	0	0	0	0	0	0	0	0	0	0	0
K.VLQLEDDSLDSK.G	VLQLEDDSLDSK	WDR44	WD repeat-containing protein 44 OS=Homo sapiens OX=9606 GN=WDR44 PE=1 SV=1	sp|Q5JSH3|WDR44_HUMAN	R	0	0	0	0	0	0	0	0	0	0	0	0	0	0	0	0	0	0
K.GLSHVAMGQFYEGIK.A	GLSHVAMGQFYEGIK	TTC13	Tetratricopeptide repeat protein 13 OS=Homo sapiens OX=9606 GN=TTC13 PE=2 SV=3	sp|Q8NBP0|TTC13_HUMAN	R	204991	192700	241507	194528	198769	189819	182640	169121	179916	181987	200171	173753	138945	148890	139537	123445	136865	141064
R.GYWGGPAFLR.K	GYWGGPAFLR	SQOR	Sulfide:quinone oxidoreductase, mitochondrial OS=Homo sapiens OX=9606 GN=SQOR PE=1 SV=1	sp|Q9Y6N5|SQOR_HUMAN	U	9546.4	15588.7	0	0	0	0	0	0	10765.6	20253.3	0	13990	12958.4	15429	9637.89	9552.09	0	0
R.TSSVLGMSVESAPAVEEEK.G	TSSVLGMSVESAPAVEEEK	TP53BP1	Isoform 2 of TP53-binding protein 1 OS=Homo sapiens OX=9606 GN=TP53BP1	sp|Q12888-2|TP53B_HUMAN	R	0	0	0	0	0	0	0	0	0	0	0	0	0	0	0	0	0	0
K.DDSILSVTVDGK.T	DDSILSVTVDGK	CPSF3	Cleavage and polyadenylation specificity factor subunit 3 OS=Homo sapiens OX=9606 GN=CPSF3 PE=1 SV=1	sp|Q9UKF6|CPSF3_HUMAN	R	0	0	0	0	0	0	0	0	0	0	0	0	0	0	0	0	0	0
K.NVLDFYK.Q	NVLDFYK	SMG5	Protein SMG5 OS=Homo sapiens OX=9606 GN=SMG5 PE=1 SV=3	sp|Q9UPR3|SMG5_HUMAN	U	0	0	0	0	0	0	0	0	0	0	0	0	0	0	0	0	0	0
K.ETLTFLK.K	ETLTFLK	AHCTF1	Isoform 2 of Protein ELYS OS=Homo sapiens OX=9606 GN=AHCTF1	sp|Q8WYP5-2|ELYS_HUMAN	R	0	0	0	0	0	0	0	0	0	0	0	0	0	0	0	0	0	0
R.EVAALFK.N	EVAALFK	ASAP3	Arf-GAP with SH3 domain, ANK repeat and PH domain-containing protein 3 OS=Homo sapiens OX=9606 GN=ASAP3 PE=1 SV=1	sp|Q8TDY4|ASAP3_HUMAN	R	9220.93	9135.03	9958.93	10030.1	10370.4	10064.9	12241.8	11804.1	11087.6	11882.2	9591.87	8648	6864.51	11473.6	9169.9	10653.4	10600.6	9215.92
R.DFYFSVK.L	DFYFSVK	GAR1	H/ACA ribonucleoprotein complex subunit 1 OS=Homo sapiens OX=9606 GN=GAR1 PE=1 SV=1	sp|Q9NY12|GAR1_HUMAN	R	113742	116478	123794	109464	138219	139415	167590	133212	115610	122058	118070	129629	129162	109419	126053	156553	158224	146900
K.QLVDYFK.D	QLVDYFK	FARP2	FERM, ARHGEF and pleckstrin domain-containing protein 2 OS=Homo sapiens OX=9606 GN=FARP2 PE=1 SV=3	sp|O94887|FARP2_HUMAN	R	120275	96796.2	111703	157170	157926	137746	157063	124110	123744	78187	89596.9	95672.5	114878	110406	101841	164000	144751	166268
R.GGTGLFELK.Q	GGTGLFELK	POLR1A	DNA-directed RNA polymerase I subunit RPA1 OS=Homo sapiens OX=9606 GN=POLR1A PE=1 SV=2	sp|O95602|RPA1_HUMAN	R	0	0	0	0	0	0	0	0	0	0	0	0	0	0	0	0	0	0
K.IFVGGIK.E	IFVGGIK	HNRNPA3	Heterogeneous nuclear ribonucleoprotein A3 OS=Homo sapiens OX=9606 GN=HNRNPA3 PE=1 SV=2	sp|P51991|ROA3_HUMAN	R	0	0	0	0	0	0	0	0	0	0	0	0	0	0	0	0	0	0
K.SAFLCGVMK.T	SAFLCGVMK	HNRNPR	Isoform 2 of Heterogeneous nuclear ribonucleoprotein R OS=Homo sapiens OX=9606 GN=HNRNPR	sp|O43390-2|HNRPR_HUMAN	R	58588.1	63888.3	68520.7	73905.7	74685.7	60788.4	71885.7	61478.7	63404.9	65650.2	64199.5	64641.8	69722.9	70393.7	63884	71650.2	66404.1	69477.8
K.YPQLLPGIR.G	YPQLLPGIR	AHCY	Adenosylhomocysteinase OS=Homo sapiens OX=9606 GN=AHCY PE=1 SV=4	sp|P23526|SAHH_HUMAN	R	0	0	0	0	0	0	0	0	0	0	0	0	0	0	0	0	0	0
K.SAFLCGVMK.T	SAFLCGVMK	HNRNPR	Isoform 2 of Heterogeneous nuclear ribonucleoprotein R OS=Homo sapiens OX=9606 GN=HNRNPR	sp|O43390-2|HNRPR_HUMAN	R	18877.8	23122.6	23738	22146	23208.5	17373.1	23650.8	21815.2	18859.9	17434	23558.6	19834.7	23361.8	26518.5	19817.8	18710.8	28849.7	20792.1
R.LTAEDLFEAR.I	LTAEDLFEAR	PLEC	Plectin OS=Homo sapiens OX=9606 GN=PLEC PE=1 SV=3	sp|Q15149|PLEC_HUMAN	R	0	0	0	0	0	0	0	0	0	0	0	0	0	0	0	0	0	0
R.ENVPENSRPATGYPLPPQIFNESQYR.G	ENVPENSRPATGYPLPPQIFNESQYR	SH3BGRL	SH3 domain-binding glutamic acid-rich-like protein OS=Homo sapiens OX=9606 GN=SH3BGRL PE=1 SV=1	sp|O75368|SH3L1_HUMAN	U	0	0	0	0	0	0	0	0	0	0	0	0	0	0	0	0	0	0
R.KPLLEM*NDPELLK.E	KPLLEM*NDPELLK	GFM2	Ribosome-releasing factor 2, mitochondrial OS=Homo sapiens OX=9606 GN=GFM2 PE=1 SV=1	sp|Q969S9|RRF2M_HUMAN	R	9999.54	7975.22	10379.3	10931.6	13852	13268.2	10589.8	10736.3	8891.64	7704.04	9686.22	9954.44	12357	11275.8	11784.8	9714.78	8794.89	9440.19
R.GETLGIIGLGR.V	GETLGIIGLGR	CTBP1	C-terminal-binding protein 1 OS=Homo sapiens OX=9606 GN=CTBP1 PE=1 SV=2	sp|Q13363|CTBP1_HUMAN	R	2547.52	5218.14	4183.57	5018.94	3357.56	3819.19	3265.63	2657.88	3229.15	3419.23	4393.02	3014.78	3086.35	2204.9	2335.91	2836.18	4388.76	3692.78
K.SLYYYIQQDTK.G	SLYYYIQQDTK	ANXA2P2	Putative annexin A2-like protein OS=Homo sapiens GN=ANXA2P2 PE=5 SV=2	sp|P07355-2|ANXA2_HUMAN	R	0	0	0	0	0	0	0	0	0	0	0	0	0	0	0	0	0	0
K.DSVFTSMFHSVR.R	DSVFTSMFHSVR	URB2	Unhealthy ribosome biogenesis protein 2 homolog OS=Homo sapiens OX=9606 GN=URB2 PE=1 SV=2	sp|Q14146|URB2_HUMAN	U	19841	15694.9	22008.2	18649.6	16340.5	18053.3	17731.5	11616.9	17899.2	15212	17231.4	16363.1	13062.2	14191.7	15232.3	16421.7	15682.2	14665.5
K.EIVPVLVSTR.K	EIVPVLVSTR	ACAT2	Isoform 2 of Acetyl-CoA acetyltransferase, cytosolic OS=Homo sapiens OX=9606 GN=ACAT2	sp|Q9BWD1-2|THIC_HUMAN	R	2777.16	2572.76	3357.31	2248.97	2812.99	2325.01	3045.11	2827.65	2589.55	1948.6	2813.83	3191.91	2474.05	2452.59	2739.85	2012.86	2161.04	1815.99
K.GVWSTLPVNEK.K	GVWSTLPVNEK	YTHDC1	YTH domain-containing protein 1 OS=Homo sapiens OX=9606 GN=YTHDC1 PE=1 SV=3	sp|Q96MU7|YTDC1_HUMAN	R	0	0	0	0	0	0	0	0	0	0	0	0	0	0	0	0	0	0
R.IGTVLAH.-	IGTVLAH	TUBGCP5	Gamma-tubulin complex component OS=Homo sapiens OX=9606 GN=TUBGCP5 PE=1 SV=1	tr|A0A087X1Z1|A0A087X1Z1_HUMAN	R	0	0	0	0	0	0	0	0	0	0	0	0	0	0	0	0	0	0
R.VNVNVGVLGHIDSGK.T	VNVNVGVLGHIDSGK	EEFSEC	Selenocysteine-specific elongation factor OS=Homo sapiens OX=9606 GN=EEFSEC PE=1 SV=4	sp|P57772|SELB_HUMAN	R	129551	153676	157508	134178	155055	124406	151394	131067	162144	141605	155046	149847	135050	136486	109493	53965.5	66525.4	57953.1
R.SGTNMGEGLLGEFR.I	SGTNMGEGLLGEFR	DGKE	Diacylglycerol kinase epsilon OS=Homo sapiens OX=9606 GN=DGKE PE=1 SV=1	sp|P52429|DGKE_HUMAN	R	10113.1	11732.5	9052.25	12493.8	12252.8	12035.1	12457.6	12673	8603.75	12367.2	13788.1	11440	11342.3	11297.2	11171.3	9948.31	9947.74	11363.9
K.EITALAPSTM.-	EITALAPSTM	ACTB	Actin, cytoplasmic 1 (Fragment) OS=Homo sapiens OX=9606 GN=ACTB PE=1 SV=1	tr|A0A2R8Y793|A0A2R8Y793_HUMAN	U	0	0	0	0	0	0	0	0	0	0	0	0	0	0	0	0	0	0
R.SKESVPEFPLSPPK.K	SKESVPEFPLSPPK	STMN1	Isoform 2 of Stathmin OS=Homo sapiens OX=9606 GN=STMN1	sp|P16949|STMN1_HUMAN	R	0	0	0	0	0	0	0	0	0	0	0	0	0	0	0	0	0	0
K.LEAGDYADLVK.A	LEAGDYADLVK	CKAP5	Isoform 3 of Cytoskeleton-associated protein 5 OS=Homo sapiens OX=9606 GN=CKAP5	sp|Q14008-3|CKAP5_HUMAN	R	0	0	0	0	0	0	0	0	0	0	0	0	0	0	0	0	0	0
K.RFPEDLAQQNLIISNTEAPGDDR.V	RFPEDLAQQNLIISNTEAPGDDR	DSC3	Desmocollin-3 OS=Homo sapiens GN=DSC3 PE=1 SV=3	sp|Q14574|DSC3_HUMAN_contaminant	R	0	0	0	0	0	0	0	0	0	0	0	0	0	0	0	0	0	0
R.DFYEMLAER.R	DFYEMLAER	SPEN	Msx2-interacting protein OS=Homo sapiens OX=9606 GN=SPEN PE=1 SV=1	sp|Q96T58|MINT_HUMAN	U	0	0	0	0	0	0	0	0	0	0	0	0	0	0	0	0	0	0
R.MNALDLNMK.T	MNALDLNMK	HMOX2	Heme oxygenase 2 OS=Homo sapiens OX=9606 GN=HMOX2 PE=1 SV=2	sp|P30519|HMOX2_HUMAN	R	0	0	0	0	0	0	0	0	0	0	0	0	0	0	0	0	0	0
K.HGIEFSVISSSEV.-	HGIEFSVISSSEV	SCCPDH	Saccharopine dehydrogenase-like oxidoreductase OS=Homo sapiens OX=9606 GN=SCCPDH PE=1 SV=1	sp|Q8NBX0|SCPDL_HUMAN	U	11922.1	11046.4	11898.6	13028.6	13033.3	18187.2	11397.9	13407.1	16537.9	12245.9	14774.6	12671.7	14177.2	14006.7	10882.1	17449.8	15134.2	17268.2
R.LIGFMRPENGNPQQMQQELQR.K	LIGFMRPENGNPQQMQQELQR	NUP155	Nuclear pore complex protein Nup155 OS=Homo sapiens OX=9606 GN=NUP155 PE=1 SV=1	sp|O75694|NU155_HUMAN	R	0	0	0	0	0	0	0	0	0	0	0	0	0	0	0	0	0	0
R.PVQFPYVTPAPHEPVK.T	PVQFPYVTPAPHEPVK	MGRN1	Isoform 2 of E3 ubiquitin-protein ligase MGRN1 OS=Homo sapiens OX=9606 GN=MGRN1	sp|O60291-2|MGRN1_HUMAN	R	0	0	0	0	0	0	0	0	0	0	0	0	0	0	0	0	0	0
K.VDVINFAQNK.A	VDVINFAQNK	SEC16A	Isoform 5 of Protein transport protein Sec16A OS=Homo sapiens OX=9606 GN=SEC16A	sp|O15027-5|SC16A_HUMAN	R	0	0	0	0	0	0	0	0	0	0	0	0	0	0	0	0	0	0
R.SEVELAAALSDK.R	SEVELAAALSDK	LMNB2	Lamin-B2 OS=Homo sapiens OX=9606 GN=LMNB2 PE=1 SV=4	sp|Q03252|LMNB2_HUMAN	U	0	0	0	0	0	0	0	0	0	0	0	0	0	0	0	0	0	0
R.DLLVQYATGK.K	DLLVQYATGK	SDAD1	Protein SDA1 homolog OS=Homo sapiens OX=9606 GN=SDAD1 PE=1 SV=3	sp|Q9NVU7|SDA1_HUMAN	R	61917.1	55275.1	60628.5	64722.1	58783.4	52297.4	54998.1	50767.8	51648.6	51295	50294.1	62457.4	50257.8	59231.6	49841.8	52419.9	43105.8	46400.8
R.TLHYECIVLVK.Q	TLHYECIVLVK	NUDT5	ADP-sugar pyrophosphatase OS=Homo sapiens OX=9606 GN=NUDT5 PE=1 SV=1	sp|Q9UKK9|NUDT5_HUMAN	R	499702	534492	669188	607199	649239	522156	684754	534290	624019	556197	645109	573190	665037	707688	549375	403807	460324	445076
R.LIGFM*RPENGNPQQMQQELQR.K	LIGFM*RPENGNPQQMQQELQR	NUP155	Nuclear pore complex protein Nup155 OS=Homo sapiens OX=9606 GN=NUP155 PE=1 SV=1	sp|O75694|NU155_HUMAN	R	0	0	0	0	0	0	0	0	0	0	0	0	0	0	0	0	0	0
K.GLFISISDR.G	GLFISISDR	ME2	NAD-dependent malic enzyme, mitochondrial OS=Homo sapiens OX=9606 GN=ME2 PE=1 SV=1	sp|P23368|MAOM_HUMAN	R	0	0	0	0	0	0	0	0	0	0	0	0	0	0	0	0	0	0
R.DSWVFVGAK.G	DSWVFVGAK	FAM3A	Protein FAM3A OS=Homo sapiens OX=9606 GN=FAM3A PE=1 SV=2	sp|P98173|FAM3A_HUMAN	R	16007.8	17825.6	11739.3	11259.3	14827.1	14610	17337.4	18447	10482.7	12994.2	14204.3	17801.4	16868.6	16083.2	16056	9931.29	13092.4	12587.7
K.VDLVVHPSMDQNDPLVR.S	VDLVVHPSMDQNDPLVR	GTF3C1	General transcription factor 3C polypeptide 1 OS=Homo sapiens OX=9606 GN=GTF3C1 PE=1 SV=4	sp|Q12789|TF3C1_HUMAN	R	0	0	0	0	0	0	0	0	0	0	0	0	0	0	0	0	0	0
K.LVWIPSER.H	LVWIPSER	MYH10	Isoform 4 of Myosin-10 OS=Homo sapiens OX=9606 GN=MYH10	sp|P35580-3|MYH10_HUMAN	R	0	0	0	0	0	0	0	0	0	0	0	0	0	0	0	0	0	0
K.AQLLEIAK.A	AQLLEIAK	SON	Isoform I of Protein SON OS=Homo sapiens OX=9606 GN=SON	sp|P18583-5|SON_HUMAN	R	0	0	0	0	0	0	0	0	0	0	0	0	0	0	0	0	0	0
R.EAAQAIFASMAR.A	EAAQAIFASMAR	VANGL2	Vang-like protein 2 OS=Homo sapiens OX=9606 GN=VANGL2 PE=1 SV=2	sp|Q9ULK5|VANG2_HUMAN	U	0	0	0	0	0	208.535	214.828	0	274.767	0	0	0	0	0	0	0	0	254.073
K.TLEPICDADPSALAK.Y	TLEPICDADPSALAK	RBM26	RNA-binding protein 26 OS=Homo sapiens OX=9606 GN=RBM26 PE=1 SV=3	sp|Q5T8P6|RBM26_HUMAN	R	672199	620753	732601	823849	856772	867478	734659	747290	762604	729421	757628	754287	748806	797304	660688	673356	655463	666390
R.AFKDEYMVNLVR.A	AFKDEYMVNLVR	MRPL39	Isoform 2 of 39S ribosomal protein L39, mitochondrial OS=Homo sapiens OX=9606 GN=MRPL39	sp|Q9NYK5|RM39_HUMAN	R	0	0	0	0	0	0	0	0	0	0	0	0	0	0	0	0	0	0
R.YAEIVHLTLPDGTKR.S	YAEIVHLTLPDGTKR	ATP6V1B2	V-type proton ATPase subunit B, brain isoform OS=Homo sapiens OX=9606 GN=ATP6V1B2 PE=1 SV=3	sp|P21281|VATB2_HUMAN	R	28357.7	26967.5	25423.2	22937.9	27379.6	20757.9	28904.3	25742.4	21236	20480.7	20724.9	15622.2	25335.5	19056.3	27845.9	17270.2	13159.8	17192
K.LFDFPGR.G	LFDFPGR	RCC2	Protein RCC2 OS=Homo sapiens OX=9606 GN=RCC2 PE=1 SV=2	sp|Q9P258|RCC2_HUMAN	U	0	0	0	0	0	0	0	0	0	0	0	0	0	0	0	0	0	0
R.AFKDEYMVNLVR.A	AFKDEYMVNLVR	MRPL39	Isoform 2 of 39S ribosomal protein L39, mitochondrial OS=Homo sapiens OX=9606 GN=MRPL39	sp|Q9NYK5|RM39_HUMAN	R	3198.84	2964.72	3081.35	4826.85	1783.12	6174.56	4501.01	64158	8811.46	5134.03	9756.51	0	2449.29	2778.59	9864.83	3638.86	7372.49	10712.4
R.SSFQVLNNPQAQQGCSCGSSFSIK.L	SSFQVLNNPQAQQGCSCGSSFSIK	ISCA2	Iron-sulfur cluster assembly 2 homolog, mitochondrial OS=Homo sapiens OX=9606 GN=ISCA2 PE=1 SV=2	sp|Q86U28|ISCA2_HUMAN	U	61852.9	63987.8	62090.8	53519	57860.5	55911.1	68686	69786.9	57896.2	58282.9	49225	59135	54382.2	68950.4	52880.1	52386	57058.8	56866.9
K.WKDSDEADLVLAK.E	WKDSDEADLVLAK	CBX3	Chromobox protein homolog 3 OS=Homo sapiens OX=9606 GN=CBX3 PE=1 SV=4	sp|Q13185|CBX3_HUMAN	U	0	0	0	0	0	0	0	0	0	0	0	0	0	0	0	0	0	0
R.SGAIQVLSSFR.R	SGAIQVLSSFR	TET2	Methylcytosine dioxygenase TET2 OS=Homo sapiens OX=9606 GN=TET2 PE=1 SV=3	sp|Q6N021|TET2_HUMAN	R	3018.78	2670.76	2794.41	2475.35	3486.05	2649.65	2329.94	2271.18	2776.6	1989.87	3091.86	1914.39	2241.42	1927.74	2793.35	2270.7	2287.17	1593.14
R.M*SDGLFLQK.C	M*SDGLFLQK	IDH3A	Isocitrate dehydrogenase [NAD] subunit alpha, mitochondrial OS=Homo sapiens OX=9606 GN=IDH3A PE=1 SV=1	sp|P50213|IDH3A_HUMAN	R	0	0	0	0	0	0	0	0	0	0	0	0	0	0	0	0	0	0
R.LASALAPSIYEHEDIKK.G	LASALAPSIYEHEDIKK	MCM4	DNA replication licensing factor MCM4 OS=Homo sapiens OX=9606 GN=MCM4 PE=1 SV=5	sp|P33991|MCM4_HUMAN	R	404711	413344	431470	471903	564177	469072	444806	570282	399690	377050	423739	392233	444282	469268	384528	329193	255815	280140
R.DAADQNFDYMFK.L	DAADQNFDYMFK	RAB3D	Ras-related protein Rab-3D OS=Homo sapiens OX=9606 GN=RAB3D PE=1 SV=1	sp|O95716|RAB3D_HUMAN	U	65113.7	58065.8	66420.7	68179.2	80117.6	65534.9	78105.5	59952.7	75462.4	61937.4	63672.7	67523.6	53873.6	53650.7	62646.9	69450.4	62384.5	64318
K.LHNM*IVDLDNVVK.K	LHNM*IVDLDNVVK	IMMT	MICOS complex subunit MIC60 OS=Homo sapiens OX=9606 GN=IMMT PE=1 SV=1	sp|Q16891-4|MIC60_HUMAN	R	0	0	0	0	0	0	0	0	0	0	0	0	0	0	0	0	0	0
K.GYGICHGTAGNGYSFLSLYR.L	GYGICHGTAGNGYSFLSLYR	LANCL2	LanC-like protein 2 OS=Homo sapiens OX=9606 GN=LANCL2 PE=1 SV=1	sp|Q9NS86|LANC2_HUMAN	U	4391.48	7432.1	4778.37	6450.14	5295.33	3937.46	4363.56	4001.74	6106.54	3231.21	5353.23	3543	5196.14	4700.83	4794.06	5313.47	3875.22	3112
K.EEDAFHFVSYVPVNGR.L	EEDAFHFVSYVPVNGR	UCHL5	Ubiquitin carboxyl-terminal hydrolase isozyme L5 OS=Homo sapiens OX=9606 GN=UCHL5 PE=1 SV=3	sp|Q9Y5K5|UCHL5_HUMAN	R	0	0	0	0	0	0	0	0	0	0	0	0	0	0	0	0	0	0
R.QGSSTSSSPAPVEKPYFPICMR.L	QGSSTSSSPAPVEKPYFPICMR	MON2	Protein MON2 homolog OS=Homo sapiens OX=9606 GN=MON2 PE=1 SV=3	sp|Q7Z3U7|MON2_HUMAN	R	0	0	0	0	0	0	0	0	0	0	0	0	0	0	0	0	0	0
R.GQHVPGSPFQFTVGPLGEGGAHK.V	GQHVPGSPFQFTVGPLGEGGAHK	FLNC	Filamin-C OS=Homo sapiens OX=9606 GN=FLNC PE=1 SV=3	sp|P21333|FLNA_HUMAN	R	233514	206194	201632	255508	267907	234459	214444	168478	235091	263299	227350	254022	191839	221491	183719	158503	121290	135624
R.IYIPLPEPHAR.A	IYIPLPEPHAR	VPS4B	Vacuolar protein sorting-associated protein 4B OS=Homo sapiens OX=9606 GN=VPS4B PE=1 SV=2	sp|O75351|VPS4B_HUMAN	U	0	0	0	0	0	0	0	0	0	0	0	0	0	0	0	0	0	0
R.FTWSHLSEHLAFER.Q	FTWSHLSEHLAFER	ABT1	Activator of basal transcription 1 OS=Homo sapiens OX=9606 GN=ABT1 PE=1 SV=1	sp|Q9ULW3|ABT1_HUMAN	U	9684.19	9156.16	11674.7	13598.8	13266	12029.8	9211.26	11351.6	9023.41	8218.2	11228.3	9350.38	9373.5	9941.61	9999.9	13273.3	14216.9	12110.2
R.IYVGNLPPDIR.T	IYVGNLPPDIR	SRSF1	Isoform ASF-2 of Serine/arginine-rich splicing factor 1 OS=Homo sapiens OX=9606 GN=SRSF1	sp|Q07955|SRSF1_HUMAN	R	0	0	0	0	0	0	0	0	0	0	0	0	0	0	0	0	0	0
R.GQHVPGSPFQFTVGPLGEGGAHK.V	GQHVPGSPFQFTVGPLGEGGAHK	FLNC	Filamin-C OS=Homo sapiens OX=9606 GN=FLNC PE=1 SV=3	sp|P21333|FLNA_HUMAN	R	0	0	0	0	0	0	0	0	0	0	0	0	0	0	0	0	0	0
K.ANSFTVSSVAAPSWLHR.F	ANSFTVSSVAAPSWLHR	HDLBP	Vigilin OS=Homo sapiens OX=9606 GN=HDLBP PE=1 SV=2	sp|Q00341|VIGLN_HUMAN	R	0	0	0	0	0	0	0	0	0	0	0	0	0	0	0	0	0	0
K.LMIWDTR.S	LMIWDTR	RBBP7	Isoform 2 of Histone-binding protein RBBP7 OS=Homo sapiens OX=9606 GN=RBBP7	sp|Q16576-2|RBBP7_HUMAN	R	0	0	0	0	0	0	0	0	0	0	0	0	0	0	0	0	0	0
K.SHYADVDPENQNFLLESNLGK.K	SHYADVDPENQNFLLESNLGK	SLC38A2	Sodium-coupled neutral amino acid transporter 2 OS=Homo sapiens OX=9606 GN=SLC38A2 PE=1 SV=2	sp|Q96QD8|S38A2_HUMAN	R	34934.5	32757.8	35605.6	47359.7	59635.8	56447.4	46704	45323.2	38441.6	35151.8	32424.8	32823.4	36137	37846.6	36060.9	43112.2	38685.8	39054.4
K.DIFVAVK.T	DIFVAVK	B3GLCT	Beta-1,3-glucosyltransferase OS=Homo sapiens OX=9606 GN=B3GLCT PE=1 SV=2	sp|Q6Y288|B3GLT_HUMAN	U	10143	11266.4	11158	11243.2	12759.9	12241.4	11727.7	8588.87	11578.9	11329	10565.1	11659.5	9613.01	12452.7	10236.2	8655.64	7998.3	7875.16
K.FLQALADGSSR.L	FLQALADGSSR	TEX10	Testis-expressed protein 10 OS=Homo sapiens OX=9606 GN=TEX10 PE=1 SV=2	sp|Q9NXF1|TEX10_HUMAN	R	0	0	0	0	0	0	0	0	0	0	0	0	0	0	0	0	0	0
K.AEDNFEDIITKPPVR.K	AEDNFEDIITKPPVR	DYNC1LI1	Cytoplasmic dynein 1 light intermediate chain 1 OS=Homo sapiens OX=9606 GN=DYNC1LI1 PE=1 SV=3	sp|Q9Y6G9|DC1L1_HUMAN	R	0	0	0	0	0	0	0	0	0	0	0	0	0	0	0	0	0	0
R.LIASYCNVGDIEGASK.I	LIASYCNVGDIEGASK	LRPPRC	Leucine-rich PPR motif-containing protein, mitochondrial OS=Homo sapiens OX=9606 GN=LRPPRC PE=1 SV=3	sp|P42704|LPPRC_HUMAN	R	0	0	0	0	0	0	0	0	0	0	0	0	0	0	0	0	0	0
K.EDSHPFDLGLYNEAVK.I	EDSHPFDLGLYNEAVK	RPA3	Replication protein A 14 kDa subunit OS=Homo sapiens OX=9606 GN=RPA3 PE=1 SV=1	sp|P35244|RFA3_HUMAN	R	13621.2	16379.9	10532.5	9482.25	16181.6	12468.7	12581.1	14182.7	11937.1	11820	12631.3	13475.8	19043.9	16069.4	15351.2	13523.9	10510.5	9103.12
K.KFLIPDYNDEIR.Q	KFLIPDYNDEIR	KHDRBS3	KH domain-containing, RNA-binding, signal transduction-associated protein 3 OS=Homo sapiens OX=9606 GN=KHDRBS3 PE=1 SV=1	sp|O75525|KHDR3_HUMAN	R	91974.3	79782.7	82021.3	75608.3	60147.6	77326.5	118244	156120	72255.4	63531.2	95578.4	54078.8	67694.9	60338.7	101391	116225	150441	163579
K.ALELTGLK.V	ALELTGLK	NCL	Nucleolin OS=Homo sapiens OX=9606 GN=NCL PE=1 SV=3	sp|P19338|NUCL_HUMAN	U	0	0	0	0	0	0	0	0	0	0	0	0	0	0	0	0	0	0
K.VSAVSAEPPTTLPGTHPGLSETTNPMGHM.-	VSAVSAEPPTTLPGTHPGLSETTNPMGHM	TCF12	Isoform 3 of Transcription factor 12 OS=Homo sapiens OX=9606 GN=TCF12	sp|Q99081-3|HTF4_HUMAN	R	3579.09	3712.32	4978.61	4477.91	5025.97	3918.81	3767.31	4355.72	4302.01	4049.53	4327.48	4045.2	3488.83	3533.3	3059.68	3644.29	3417.33	3536.45
K.NPTDAYQLNYDM*HNPFDICAASYR.P	NPTDAYQLNYDM*HNPFDICAASYR	COPA	Isoform 2 of Coatomer subunit alpha OS=Homo sapiens OX=9606 GN=COPA	sp|P53621-2|COPA_HUMAN	R	0	0	0	0	0	0	0	0	0	0	0	0	0	0	0	0	0	0
R.DILIDPIR.V	DILIDPIR	DDX42	ATP-dependent RNA helicase DDX42 OS=Homo sapiens OX=9606 GN=DDX42 PE=1 SV=1	sp|Q86XP3|DDX42_HUMAN	R	0	0	0	0	0	0	0	0	0	0	0	0	0	0	0	0	0	0
K.AVLEEGTDVVIK.M	AVLEEGTDVVIK	IARS2	Isoleucine--tRNA ligase, mitochondrial OS=Homo sapiens OX=9606 GN=IARS2 PE=1 SV=2	sp|Q9NSE4|SYIM_HUMAN	U	0	0	0	0	0	0	0	0	0	0	0	0	0	0	0	0	0	0
K.LQNQLQGAIVIERPNVK.W	LQNQLQGAIVIERPNVK	VPS4B	Vacuolar protein sorting-associated protein 4B OS=Homo sapiens OX=9606 GN=VPS4B PE=1 SV=2	sp|O75351|VPS4B_HUMAN	U	0	0	0	0	0	0	0	0	0	0	0	0	0	0	0	0	0	0
R.KGEESEGFLNPELLETSR.K	KGEESEGFLNPELLETSR	RBBP6	E3 ubiquitin-protein ligase RBBP6 OS=Homo sapiens OX=9606 GN=RBBP6 PE=1 SV=1	sp|Q7Z6E9|RBBP6_HUMAN	R	0	0	0	0	0	0	0	0	0	0	0	0	0	0	0	0	0	0
K.LFLINEQSPR.A	LFLINEQSPR	NEPRO	Nucleolus and neural progenitor protein OS=Homo sapiens OX=9606 GN=NEPRO PE=1 SV=3	sp|Q6NW34|NEPRO_HUMAN	R	14628.7	12704.5	13288.3	15132.4	13371.2	15253.7	14246.7	11809.2	12830.4	13069.8	11937.1	13157.6	10283	10972.2	9932.47	8552.72	9831.96	7366.74
R.DLLDDLK.S	DLLDDLK	ANXA5	Annexin A5 OS=Homo sapiens OX=9606 GN=ANXA5 PE=1 SV=2	sp|P08758|ANXA5_HUMAN	R	6654.83	8468.75	7969.29	9298.61	10633.8	10003.8	10628.1	10325.3	8059.64	8981.97	6077.54	8312.98	7517.51	7979.22	7213.24	7527.92	6460.06	7315.65
K.ALTASEIEDLK.L	ALTASEIEDLK	HMMR	Isoform 3 of Hyaluronan mediated motility receptor OS=Homo sapiens OX=9606 GN=HMMR	sp|O75330-3|HMMR_HUMAN	R	0	0	0	0	0	0	0	0	0	0	0	0	0	0	0	0	0	0
R.NQYVTLHDMILK.N	NQYVTLHDMILK	PSME3	Isoform 2 of Proteasome activator complex subunit 3 OS=Homo sapiens OX=9606 GN=PSME3	sp|P61289-2|PSME3_HUMAN	R	0	0	0	0	0	0	0	0	0	0	0	0	0	0	0	0	0	0
R.ESSVNGESHIPGITTLTDCLR.R	ESSVNGESHIPGITTLTDCLR	USP27X	Ubiquitin carboxyl-terminal hydrolase 27 OS=Homo sapiens OX=9606 GN=USP27X PE=1 SV=3	sp|A6NNY8|UBP27_HUMAN	U	4499.45	5127.34	4005.41	6094.17	5929.02	5421.96	5055.84	5147.68	5953.16	6167.4	5559.06	5894.7	4127.4	4791.31	4622.06	7755.9	7186.94	6347.58
K.KVNVTVDYIRPASPATETVPAFSER.T	KVNVTVDYIRPASPATETVPAFSER	SND1	Staphylococcal nuclease domain-containing protein 1 OS=Homo sapiens OX=9606 GN=SND1 PE=1 SV=1	sp|Q7KZF4|SND1_HUMAN	U	0	0	0	0	0	0	0	0	0	0	0	0	0	0	0	0	0	0
R.LLAFAEAR.A	LLAFAEAR	NAT14	N-acetyltransferase 14 OS=Homo sapiens OX=9606 GN=NAT14 PE=1 SV=1	sp|Q8WUY8|NAT14_HUMAN	R	6495.9	5167.78	6423.81	4659.63	6399.16	5675.57	7960.36	7577.49	5688.68	6860.18	6097	5429.39	4441.25	7317.73	5795.53	6406.49	4767.9	6664.08
R.YLALHTDLLEEEAR.Q	YLALHTDLLEEEAR	SFSWAP	Isoform 2 of Splicing factor, suppressor of white-apricot homolog OS=Homo sapiens OX=9606 GN=SFSWAP	sp|Q12872-2|SFSWA_HUMAN	R	315319	269136	318218	459225	447325	386246	364664	323808	304680	328607	312224	298953	261708	345980	282218	366098	361345	377705
R.VDFNVPMK.N	VDFNVPMK	PGK1	Phosphoglycerate kinase 1 OS=Homo sapiens OX=9606 GN=PGK1 PE=1 SV=3	sp|P00558|PGK1_HUMAN	R	9642.36	8896.38	9034.03	9923.28	11081.2	8792.75	9841.05	7716.45	8454.18	6611.66	8331.89	7552.78	10330.5	8000.77	8395.72	8410.88	8380.72	8101.21
K.VSAVSAEPPTTLPGTHPGLSETTNPMGHM.-	VSAVSAEPPTTLPGTHPGLSETTNPMGHM	TCF12	Isoform 3 of Transcription factor 12 OS=Homo sapiens OX=9606 GN=TCF12	sp|Q99081-3|HTF4_HUMAN	R	0	0	0	0	0	0	0	0	0	0	0	0	0	0	0	0	0	0
R.ESSVNGESHIPGITTLTDCLR.R	ESSVNGESHIPGITTLTDCLR	USP27X	Ubiquitin carboxyl-terminal hydrolase 27 OS=Homo sapiens OX=9606 GN=USP27X PE=1 SV=3	sp|A6NNY8|UBP27_HUMAN	U	3290.36	3614.39	3095.78	4729.01	4051.26	3788.32	3242.22	4207.35	3500.91	4544.24	4037.01	3624.14	3326.5	4133.48	3957.89	5308.18	5938.3	4750.89
R.YETLVGTIGK.K	YETLVGTIGK	MPHOSPH6	M-phase phosphoprotein 6 OS=Homo sapiens OX=9606 GN=MPHOSPH6 PE=1 SV=2	sp|Q99547|MPH6_HUMAN	R	28197.3	24066.3	30481.7	30349.5	37661	32123	31992.8	29934.9	30172.3	29106.8	25160.8	25300.1	29772.4	34055.4	29801	29797.7	29473.6	26959.2
K.EDSHPFDLGLYNEAVK.I	EDSHPFDLGLYNEAVK	RPA3	Replication protein A 14 kDa subunit OS=Homo sapiens OX=9606 GN=RPA3 PE=1 SV=1	sp|P35244|RFA3_HUMAN	R	0	0	0	0	0	0	0	0	0	0	0	0	0	0	0	0	0	0
R.LSTLCPSAVLQR.L	LSTLCPSAVLQR	CAND1	Cullin-associated NEDD8-dissociated protein 1 OS=Homo sapiens OX=9606 GN=CAND1 PE=1 SV=2	sp|Q86VP6|CAND1_HUMAN	R	79147.3	57265.6	67210.4	90216.2	90056.3	79378.8	61113.2	51609.9	57361.1	52822.9	63750.9	49291.7	49752.7	62467.6	59069.9	63892.4	66096.1	47355.8
R.GGAGYWNSLFR.F	GGAGYWNSLFR	ITPR1	Inositol 1,4,5-trisphosphate receptor type 1 OS=Homo sapiens OX=9606 GN=ITPR1 PE=1 SV=3	sp|Q14643|ITPR1_HUMAN	R	0	0	0	0	0	0	0	0	0	0	0	0	0	0	0	0	0	0
K.QLDVNDDGCILHTDLYK.F	QLDVNDDGCILHTDLYK	EFCAB7	EF-hand calcium-binding domain-containing protein 7 OS=Homo sapiens OX=9606 GN=EFCAB7 PE=1 SV=1	sp|A8K855|EFCB7_HUMAN	R	0	0	0	0	0	0	0	0	0	0	0	0	0	0	0	0	0	0
K.HIAQMANQDPDSILFN.-	HIAQMANQDPDSILFN	CLCN5	Isoform 2 of H(+)/Cl(-) exchange transporter 5 OS=Homo sapiens OX=9606 GN=CLCN5	sp|P51795-2|CLCN5_HUMAN	R	24110	22282.5	21994.9	16276.5	20310.9	17560.3	21021.6	23520	17822.6	17329.4	19298.9	18273.5	21717.9	21596.3	17498.6	22895.1	16573.9	20301.9
K.EQTADGVAVIPVLQR.T	EQTADGVAVIPVLQR	NUDT5	ADP-sugar pyrophosphatase OS=Homo sapiens OX=9606 GN=NUDT5 PE=1 SV=1	sp|Q9UKK9|NUDT5_HUMAN	R	0	0	0	0	0	0	0	0	0	0	0	0	0	0	0	0	0	0
K.TLSLHYFEEPELR.D	TLSLHYFEEPELR	CPSF1	Cleavage and polyadenylation specificity factor subunit 1 OS=Homo sapiens OX=9606 GN=CPSF1 PE=1 SV=2	sp|Q10570|CPSF1_HUMAN	R	0	0	0	0	0	0	0	0	0	0	0	0	0	0	0	0	0	0
K.QLDVNDDGCILHTDLYK.F	QLDVNDDGCILHTDLYK	EFCAB7	EF-hand calcium-binding domain-containing protein 7 OS=Homo sapiens OX=9606 GN=EFCAB7 PE=1 SV=1	sp|A8K855|EFCB7_HUMAN	R	0	0	0	0	0	0	0	0	0	0	0	0	0	0	0	0	0	0
R.MADLSELLK.E	MADLSELLK	HMOX2	Heme oxygenase 2 OS=Homo sapiens OX=9606 GN=HMOX2 PE=1 SV=2	sp|P30519|HMOX2_HUMAN	R	0	0	0	0	0	0	0	0	0	0	0	0	0	0	0	0	0	0
K.RFEQQLAQTDGTLSTLEFQR.E	RFEQQLAQTDGTLSTLEFQR	CHMP4A	Isoform 2 of Charged multivesicular body protein 4a OS=Homo sapiens OX=9606 GN=CHMP4A	sp|Q9BY43-2|CHM4A_HUMAN	R	6910.01	8077.37	4712.95	7979.83	6659.99	5288.32	7720.81	7746.05	5622.35	6637.07	9186.93	4361.43	5877.55	5148.57	11197.8	8767.02	7652.24	10108.3
K.AQLLEIAK.A	AQLLEIAK	SON	Isoform I of Protein SON OS=Homo sapiens OX=9606 GN=SON	sp|P18583-5|SON_HUMAN	R	0	0	0	0	0	0	0	0	0	0	0	0	0	0	0	0	0	0
K.LTDTTFLPSSK.S	LTDTTFLPSSK	WDCP	WD repeat and coiled-coil-containing protein OS=Homo sapiens OX=9606 GN=WDCP PE=1 SV=1	sp|Q9H6R7|WDCP_HUMAN	R	0	0	0	0	0	0	0	0	0	0	0	0	0	0	0	0	0	0
R.LQATLNVLR.D	LQATLNVLR	JAKMIP1	Isoform 2 of Janus kinase and microtubule-interacting protein 1 OS=Homo sapiens OX=9606 GN=JAKMIP1	sp|Q96N16-2|JKIP1_HUMAN	R	510.391	291.463	684.13	1083.51	1249.99	712.415	895.525	1280.69	955.594	588.987	709.29	900.885	665.935	787.177	789.393	1005.45	937.417	877.827
K.LHNM*IVDLDNVVK.K	LHNM*IVDLDNVVK	IMMT	MICOS complex subunit MIC60 OS=Homo sapiens OX=9606 GN=IMMT PE=1 SV=1	sp|Q16891-4|MIC60_HUMAN	R	0	0	0	0	0	0	0	0	0	0	0	0	0	0	0	0	0	0
R.GFTIPEAFR.G	GFTIPEAFR	CLIC1	Chloride intracellular channel protein 1 OS=Homo sapiens OX=9606 GN=CLIC1 PE=1 SV=4	sp|O00299|CLIC1_HUMAN	U	1105.44	977.952	1167.41	1246.1	1267.36	1020.21	1419.79	1281.9	806.118	1001.08	1119.65	1174.59	1095.48	1161.49	1038.66	1385.04	1146.3	1171.08
K.LMIWDTR.S	LMIWDTR	RBBP7	Isoform 2 of Histone-binding protein RBBP7 OS=Homo sapiens OX=9606 GN=RBBP7	sp|Q16576-2|RBBP7_HUMAN	R	0	0	0	0	0	0	0	0	0	0	0	0	0	0	0	0	0	0
R.ELQELVQYPVEHPDK.F	ELQELVQYPVEHPDK	VCP	Transitional endoplasmic reticulum ATPase OS=Homo sapiens OX=9606 GN=VCP PE=1 SV=4	sp|P55072|TERA_HUMAN	U	0	0	0	0	0	0	0	0	0	0	0	0	0	0	0	0	0	0
K.RFEQQLAQTDGTLSTLEFQR.E	RFEQQLAQTDGTLSTLEFQR	CHMP4A	Isoform 2 of Charged multivesicular body protein 4a OS=Homo sapiens OX=9606 GN=CHMP4A	sp|Q9BY43-2|CHM4A_HUMAN	R	0	0	0	0	0	0	0	0	0	0	0	0	0	0	0	0	0	0
R.YFEPLVK.K	YFEPLVK	MCM10	Protein MCM10 homolog OS=Homo sapiens OX=9606 GN=MCM10 PE=1 SV=2	sp|Q7L590|MCM10_HUMAN	R	0	0	0	0	0	0	0	0	0	0	0	0	0	0	0	0	0	0
R.NLFSQDISVK.M	NLFSQDISVK	ZNF827	Zinc finger protein 827 OS=Homo sapiens OX=9606 GN=ZNF827 PE=1 SV=1	sp|Q17R98|ZN827_HUMAN	R	0	0	0	0	0	0	0	0	0	0	0	0	0	0	0	0	0	0
K.EDSHPFDLGLYNEAVK.I	EDSHPFDLGLYNEAVK	RPA3	Replication protein A 14 kDa subunit OS=Homo sapiens OX=9606 GN=RPA3 PE=1 SV=1	sp|P35244|RFA3_HUMAN	R	0	0	0	0	0	0	0	0	0	0	0	0	0	0	0	0	0	0
R.IGFAAEQLAK.W	IGFAAEQLAK	TUSC3	Tumor suppressor candidate 3 OS=Homo sapiens OX=9606 GN=TUSC3 PE=1 SV=1	sp|Q13454-2|TUSC3_HUMAN	R	0	0	0	0	0	0	0	0	0	0	0	0	0	0	0	0	0	0
K.LLGLAYPER.R	LLGLAYPER	ABCB10	ATP-binding cassette sub-family B member 10, mitochondrial OS=Homo sapiens OX=9606 GN=ABCB10 PE=1 SV=2	sp|Q9NRK6|ABCBA_HUMAN	U	6321.98	5429.03	3677.93	4224.98	5664.75	4929.46	6817.15	4502.27	5062.93	5158.18	5083.05	6024.58	4564.11	5696.55	5335.14	4070.26	4524.02	5009.83
K.EGAHGLVGVPWAPGGDLEGCAPDTR.F	EGAHGLVGVPWAPGGDLEGCAPDTR	RNF149	E3 ubiquitin-protein ligase RNF149 OS=Homo sapiens OX=9606 GN=RNF149 PE=2 SV=2	sp|Q8NC42|RN149_HUMAN	R	5351.91	4855.45	5007.48	6371.03	6126.28	5481.17	5297.75	5246.04	4405.95	4510.15	5404.97	5232.98	4186.41	4877.93	4178.03	5551.49	4949.16	5966.99
R.LDMVPHLETDM*MQGGVYGSGGER.Y	LDMVPHLETDM*MQGGVYGSGGER	AKAP8L	A-kinase anchor protein 8-like OS=Homo sapiens OX=9606 GN=AKAP8L PE=1 SV=4	sp|Q9ULX6|AKP8L_HUMAN	R	1098.1	1371.65	1685.39	1040.98	1052.09	806.171	1383.44	931.682	1053.72	1362.94	907.831	1461.31	962.6	1636.08	1304.39	1206.89	1756.23	1086.35
K.YIEIYVQK.V	YIEIYVQK	CLTC	Clathrin heavy chain 1 OS=Homo sapiens OX=9606 GN=CLTC PE=1 SV=5	sp|Q00610|CLH1_HUMAN	R	0	0	0	0	0	0	0	0	0	0	0	0	0	0	0	0	0	0
R.RLDYFSEECVYAPEAFR.G	RLDYFSEECVYAPEAFR	CTU1	Cytoplasmic tRNA 2-thiolation protein 1 OS=Homo sapiens OX=9606 GN=CTU1 PE=1 SV=1	sp|Q7Z7A3|CTU1_HUMAN	U	6292	6944.21	6739.95	5456.94	7566.63	4431.05	7377.2	7449	7538.92	7996.98	8911.61	6279.65	5492.15	6754.41	7523.77	6653.18	6417.55	9103.07
R.TLHYECIVLVK.Q	TLHYECIVLVK	NUDT5	ADP-sugar pyrophosphatase OS=Homo sapiens OX=9606 GN=NUDT5 PE=1 SV=1	sp|Q9UKK9|NUDT5_HUMAN	R	0	0	0	0	0	0	0	0	0	0	0	0	0	0	0	0	0	0
R.NLAEWFSR.L	NLAEWFSR	NLRX1	NLR family member X1 OS=Homo sapiens OX=9606 GN=NLRX1 PE=1 SV=1	sp|Q86UT6|NLRX1_HUMAN	R	4896.9	4314.8	5385.12	5143.24	5257.48	6212.55	7457.06	6184.81	6275.77	4794.94	5617.82	5168.74	6341.99	7139.18	6109.9	8062.54	10186.3	7743.29
R.IGFAAEQLAK.W	IGFAAEQLAK	TUSC3	Tumor suppressor candidate 3 OS=Homo sapiens OX=9606 GN=TUSC3 PE=1 SV=1	sp|Q13454-2|TUSC3_HUMAN	R	34755.6	30393.3	27212	45674.1	48616.7	48438.9	50116.7	42272.8	45790.7	31005.5	38021.6	34584	34972.8	35599.2	32563.1	35779.3	33048.9	30398.7
K.VNFNKPLITPK.K	VNFNKPLITPK	JADE1	Protein Jade-1 OS=Homo sapiens OX=9606 GN=JADE1 PE=1 SV=1	sp|Q6IE81|JADE1_HUMAN	R	0	0	0	0	0	0	0	0	0	0	0	0	0	0	0	0	0	0
K.LDVTILSPSR.K	LDVTILSPSR	FLNB	Isoform 8 of Filamin-B OS=Homo sapiens OX=9606 GN=FLNB	sp|O75369-8|FLNB_HUMAN	R	0	0	0	0	0	0	0	0	0	0	0	0	0	0	0	0	0	0
K.VAFTGSTEVGHLIQK.A	VAFTGSTEVGHLIQK	ALDH1B1	Aldehyde dehydrogenase X, mitochondrial OS=Homo sapiens OX=9606 GN=ALDH1B1 PE=1 SV=3	sp|P30837|AL1B1_HUMAN	U	0	0	0	0	0	0	0	0	0	0	0	0	0	0	0	0	0	0
K.RDPAFTYEVIVVDDGSK.D	RDPAFTYEVIVVDDGSK	ALG5	Dolichyl-phosphate beta-glucosyltransferase OS=Homo sapiens OX=9606 GN=ALG5 PE=1 SV=1	sp|Q9Y673|ALG5_HUMAN	U	10705	9812.37	11271.8	9118.84	12540.3	10574.7	12625.4	9923.43	12819.5	11692.1	11034.3	11885.9	10981.4	13452.8	8329.31	9950.6	9609.47	7961.32
R.DAVLMQFCANK.L	DAVLMQFCANK	CPNE8	Copine-8 OS=Homo sapiens OX=9606 GN=CPNE8 PE=1 SV=2	sp|Q86YQ8|CPNE8_HUMAN	R	0	0	0	0	0	0	0	0	0	0	0	0	0	0	0	0	0	0
R.NQYVTLHDM*ILK.N	NQYVTLHDM*ILK	PSME3	Isoform 2 of Proteasome activator complex subunit 3 OS=Homo sapiens OX=9606 GN=PSME3	sp|P61289-2|PSME3_HUMAN	R	0	0	0	0	0	0	0	0	0	0	0	0	0	0	0	0	0	0
K.LLHPFHEQFSDYSGSQILR.L	LLHPFHEQFSDYSGSQILR	MDN1	Midasin OS=Homo sapiens OX=9606 GN=MDN1 PE=1 SV=2	sp|Q9NU22|MDN1_HUMAN	U	0	0	0	0	0	0	0	0	0	0	0	0	0	0	0	0	0	0
K.VLFTGVVDAR.G	VLFTGVVDAR	MDC1	Mediator of DNA damage checkpoint protein 1 OS=Homo sapiens OX=9606 GN=MDC1 PE=1 SV=3	sp|Q14676|MDC1_HUMAN	R	3692.27	2503.84	2589.63	2694.6	2741.67	3040.63	3109.24	2890.6	3463.74	2263.51	2183.39	1721	3152.79	3288.47	2562.09	3137.88	3201.11	2124.94
K.LSGFSFK.K	LSGFSFK	MARCKS	Myristoylated alanine-rich C-kinase substrate OS=Homo sapiens OX=9606 GN=MARCKS PE=1 SV=4	sp|P29966|MARCS_HUMAN	U	0	0	0	0	0	0	0	0	0	0	0	0	0	0	0	0	0	0
K.IEAAIWK.E	IEAAIWK	MRPL19	39S ribosomal protein L19, mitochondrial OS=Homo sapiens OX=9606 GN=MRPL19 PE=1 SV=2	sp|P49406|RM19_HUMAN	R	1709.2	1264.45	1510.22	787.185	1544.37	1375.98	1312.7	1334.54	1130.77	980.331	894.215	945.614	1287.11	1104.71	950.529	1365.04	1580.25	986.354
K.ESSSEQYVPDVFYK.D	ESSSEQYVPDVFYK	NPLOC4	Isoform 2 of Nuclear protein localization protein 4 homolog OS=Homo sapiens OX=9606 GN=NPLOC4	sp|Q8TAT6-2|NPL4_HUMAN	R	0	0	0	0	0	0	0	0	0	0	0	0	0	0	0	0	0	0
K.ITASLCDLK.S	ITASLCDLK	HMGCS1	Hydroxymethylglutaryl-CoA synthase, cytoplasmic OS=Homo sapiens OX=9606 GN=HMGCS1 PE=1 SV=2	sp|Q01581|HMCS1_HUMAN	U	21254.7	22019.7	24428.7	22658.6	27413.3	23318.1	32926.8	34549.3	30528.8	26673.2	25021.1	22815.3	17526.8	20851.5	18311.3	26476.9	23653.9	21065.8
K.GIIEAFGVR.A	GIIEAFGVR	FBXO46	F-box only protein 46 OS=Homo sapiens OX=9606 GN=FBXO46 PE=1 SV=3	sp|Q6PJ61|FBX46_HUMAN	U	638.926	666.854	580.12	584.272	630.999	564.467	387.095	672.044	745.368	663.58	490.217	538.259	713.286	600.359	628.676	512.571	673.292	546.245
K.LSILYPATTGR.N	LSILYPATTGR	PRDX6	Peroxiredoxin-6 OS=Homo sapiens OX=9606 GN=PRDX6 PE=1 SV=3	sp|P30041|PRDX6_HUMAN	U	0	0	0	0	0	0	0	0	0	0	0	0	0	0	0	0	0	0
R.FSLLAAAER.G	FSLLAAAER	CABLES1	CDK5 and ABL1 enzyme substrate 1 OS=Homo sapiens OX=9606 GN=CABLES1 PE=1 SV=2	sp|Q8TDN4|CABL1_HUMAN	U	3044.13	3268.96	3513.21	3693.48	3144.13	2468.15	3669.6	3604.07	3058.02	2558.29	3249.06	3542.34	3323.17	3975.4	3199.13	2988.89	3116.71	3425.2
K.LQQEMDSLTFR.N	LQQEMDSLTFR	PPP1R21	Protein phosphatase 1 regulatory subunit 21 OS=Homo sapiens OX=9606 GN=PPP1R21 PE=1 SV=1	sp|Q6ZMI0|PPR21_HUMAN	R	0	0	0	0	0	0	0	0	0	0	0	0	0	0	0	0	0	0
R.LDMVPHLETDM*MQGGVYGSGGER.Y	LDMVPHLETDM*MQGGVYGSGGER	AKAP8L	A-kinase anchor protein 8-like OS=Homo sapiens OX=9606 GN=AKAP8L PE=1 SV=4	sp|Q9ULX6|AKP8L_HUMAN	R	2406.55	2614.7	2140.95	2137.18	2384.02	1492.62	2354.64	1857.1	2088.55	2424.1	2424.34	2576.42	2052.84	2872.06	2338.57	2402.28	2658.83	2497.54
K.ESSSEQYVPDVFYK.D	ESSSEQYVPDVFYK	NPLOC4	Isoform 2 of Nuclear protein localization protein 4 homolog OS=Homo sapiens OX=9606 GN=NPLOC4	sp|Q8TAT6-2|NPL4_HUMAN	R	0	0	0	0	0	0	0	0	0	0	0	0	0	0	0	0	0	0
K.LFMEGFR.S	LFMEGFR	LIN28B	Protein lin-28 homolog B OS=Homo sapiens OX=9606 GN=LIN28B PE=1 SV=1	sp|Q6ZN17|LN28B_HUMAN	R	13647	12356.5	13269.1	14922.6	15815	16764.7	11205.9	12391.5	14120.4	9018.22	9928.81	9096.3	15524.1	12486.2	12233.3	11846.3	10902	9873.79
K.TGDLFAIK.V	TGDLFAIK	TBK1	Serine/threonine-protein kinase TBK1 OS=Homo sapiens OX=9606 GN=TBK1 PE=1 SV=1	sp|Q9UHD2|TBK1_HUMAN	R	0	0	0	0	0	0	0	0	0	0	0	0	0	0	0	0	0	0
K.APILIATDVASR.G	APILIATDVASR	DDX17	Probable ATP-dependent RNA helicase DDX17 OS=Homo sapiens OX=9606 GN=DDX17 PE=1 SV=2	sp|Q92841|DDX17_HUMAN	R	0	0	0	0	0	0	0	0	0	0	0	0	0	0	0	0	0	0
K.LDPTQTSFLK.M	LDPTQTSFLK	NDRG2	Protein NDRG2 OS=Homo sapiens OX=9606 GN=NDRG2 PE=1 SV=2	sp|Q9UN36|NDRG2_HUMAN	R	7452.84	7379.56	6763.33	8500.38	9980.96	7515.93	9849.75	9743.77	7852.75	6917.52	6701.77	5907.54	6156.47	7631.08	6420.98	7011.24	6265	5418.99
R.ELAQQVQQVADDYGK.C	ELAQQVQQVADDYGK	DDX17	Probable ATP-dependent RNA helicase DDX17 OS=Homo sapiens OX=9606 GN=DDX17 PE=1 SV=2	sp|Q92841|DDX17_HUMAN	R	0	0	0	0	0	0	0	0	0	0	0	0	0	0	0	0	0	0
R.IVHELNTTVPTASFAGK.I	IVHELNTTVPTASFAGK	CCDC58	Coiled-coil domain-containing protein 58 OS=Homo sapiens OX=9606 GN=CCDC58 PE=1 SV=1	sp|Q4VC31|CCD58_HUMAN	R	0	0	0	0	0	0	0	0	0	0	0	0	0	0	0	0	0	0
R.YLLMSIDQR.K	YLLMSIDQR	MRPS15	28S ribosomal protein S15, mitochondrial OS=Homo sapiens OX=9606 GN=MRPS15 PE=1 SV=1	sp|P82914|RT15_HUMAN	U	0	0	0	0	0	0	0	0	0	0	0	0	0	0	0	0	0	0
R.NFSYVSPELQP.-	NFSYVSPELQP	PRKCH	Protein kinase C eta type OS=Homo sapiens OX=9606 GN=PRKCH PE=1 SV=4	sp|P24723|KPCL_HUMAN	R	0	0	0	0	0	0	0	0	0	0	0	0	0	0	0	0	0	0
K.ELEVTNDIIAK.L	ELEVTNDIIAK	CENPE	Centromere-associated protein E OS=Homo sapiens OX=9606 GN=CENPE PE=1 SV=2	sp|Q02224|CENPE_HUMAN	R	0	0	0	0	0	0	0	0	0	0	0	0	0	0	0	0	0	0
R.MSDGLFLQK.C	MSDGLFLQK	IDH3A	Isocitrate dehydrogenase [NAD] subunit alpha, mitochondrial OS=Homo sapiens OX=9606 GN=IDH3A PE=1 SV=1	sp|P50213|IDH3A_HUMAN	R	0	0	0	0	0	0	0	0	0	0	0	0	0	0	0	0	0	0
-.M*FLQYYLNEQGDR.V	M*FLQYYLNEQGDR	NOP10	H/ACA ribonucleoprotein complex subunit 3 OS=Homo sapiens OX=9606 GN=NOP10 PE=1 SV=1	sp|Q9NPE3|NOP10_HUMAN	R	41398	38393.3	42741.5	42565.6	42711.7	40423.4	40895.8	40240.8	39654.2	36395.1	36131	36757.7	38432.6	33568.1	35353	43206.9	43619.5	45682.5
R.IIPGFM*CQGGDFTR.H	IIPGFM*CQGGDFTR	PPIA	Peptidyl-prolyl cis-trans isomerase A OS=Homo sapiens OX=9606 GN=PPIA PE=1 SV=2	sp|P62937|PPIA_HUMAN	R	8047.4	8256.8	9356.51	8561.61	11060.8	9831.11	11833	9889.48	8648.1	9778.35	8691.71	8107.62	10664.6	8538.88	6540.64	10891.5	7736.17	6857.92
R.LPLQDVYK.I	LPLQDVYK	EEF1A2	Elongation factor 1-alpha 2 OS=Homo sapiens OX=9606 GN=EEF1A2 PE=1 SV=1	sp|Q05639|EF1A2_HUMAN	R	0	0	0	0	0	0	0	0	0	0	0	0	0	0	0	0	0	0
K.ETVGFGMLK.A	ETVGFGMLK	LAMTOR2	Isoform 2 of Ragulator complex protein LAMTOR2 OS=Homo sapiens OX=9606 GN=LAMTOR2	sp|Q9Y2Q5-2|LTOR2_HUMAN	R	7253.96	6516.76	7189.28	9082.22	7488.35	7230.59	8724.7	7208.27	7959.4	6554.29	8777.21	8022.62	7887.07	7315.25	5862.06	7430.48	7780.35	8150.72
R.WSYGAGIVLR.L	WSYGAGIVLR	SAMM50	Sorting and assembly machinery component 50 homolog OS=Homo sapiens OX=9606 GN=SAMM50 PE=1 SV=3	sp|Q9Y512|SAM50_HUMAN	U	0	0	0	0	0	0	0	0	0	0	0	0	0	0	0	0	0	0
K.TDEFQLHTNVNDGTEFGGSIYQK.V	TDEFQLHTNVNDGTEFGGSIYQK	VDAC1	Voltage-dependent anion-selective channel protein 1 OS=Homo sapiens OX=9606 GN=VDAC1 PE=1 SV=2	sp|P21796|VDAC1_HUMAN	U	0	0	0	0	0	0	0	0	0	0	0	0	0	0	0	0	0	0
K.LFNEHIEALTK.K	LFNEHIEALTK	TCERG1	Transcription elongation regulator 1 OS=Homo sapiens OX=9606 GN=TCERG1 PE=1 SV=2	sp|O14776|TCRG1_HUMAN	R	0	0	0	0	0	0	0	0	0	0	0	0	0	0	0	0	0	0
R.QPDISCILGTGGK.S	QPDISCILGTGGK	NUP107	Nuclear pore complex protein Nup107 OS=Homo sapiens OX=9606 GN=NUP107 PE=1 SV=1	sp|P57740|NU107_HUMAN	R	52524.1	43947.1	44430.9	50467.4	53952.1	49726.6	51664.2	45299.4	43325.2	44241.4	43607.6	44935.1	46614.3	44343	46083.6	48822.1	52922.8	39169.3
K.LGHVVMGNNAVSPYQQVIEK.T	LGHVVMGNNAVSPYQQVIEK	EIF3E	Eukaryotic translation initiation factor 3 subunit E OS=Homo sapiens OX=9606 GN=EIF3E PE=1 SV=1	sp|P60228|EIF3E_HUMAN	R	0	0	0	0	0	0	0	0	0	0	0	0	0	0	0	0	0	0
R.YLLM*SIDQR.K	YLLM*SIDQR	MRPS15	28S ribosomal protein S15, mitochondrial OS=Homo sapiens OX=9606 GN=MRPS15 PE=1 SV=1	sp|P82914|RT15_HUMAN	U	0	0	0	0	0	0	0	0	0	0	0	0	0	0	0	0	0	0
K.NTVANSPQTLLAGMNK.F	NTVANSPQTLLAGMNK	ABCE1	ATP-binding cassette sub-family E member 1 OS=Homo sapiens OX=9606 GN=ABCE1 PE=1 SV=1	sp|P61221|ABCE1_HUMAN	U	0	0	0	0	0	0	0	0	0	0	0	0	0	0	0	0	0	0
R.GVLSQAM*VMCASSPEK.I	GVLSQAM*VMCASSPEK	AIMP1	Isoform 2 of Aminoacyl tRNA synthase complex-interacting multifunctional protein 1 OS=Homo sapiens OX=9606 GN=AIMP1	sp|Q12904-2|AIMP1_HUMAN	R	0	0	0	0	0	0	0	0	0	0	0	0	0	0	0	0	0	0
K.ILDVMYSR.L	ILDVMYSR	PRKDC	DNA-dependent protein kinase catalytic subunit OS=Homo sapiens OX=9606 GN=PRKDC PE=1 SV=3	sp|P78527|PRKDC_HUMAN	R	0	0	0	0	0	0	0	0	0	0	0	0	0	0	0	0	0	0
R.TLHYECIVLVK.Q	TLHYECIVLVK	NUDT5	ADP-sugar pyrophosphatase OS=Homo sapiens OX=9606 GN=NUDT5 PE=1 SV=1	sp|Q9UKK9|NUDT5_HUMAN	R	0	0	0	0	0	0	0	0	0	0	0	0	0	0	0	0	0	0
K.SGNIINMSSVASSVK.G	SGNIINMSSVASSVK	BDH2	3-hydroxybutyrate dehydrogenase type 2 OS=Homo sapiens OX=9606 GN=BDH2 PE=1 SV=2	sp|Q9BUT1|BDH2_HUMAN	R	78448.4	85616.5	96114.3	100735	133990	111848	95178.9	99400	97274.5	83394.1	99966.7	97154	140336	112151	122657	101085	91081	107054
K.AHEPTYFTVDCAEAGQGDVSIGIK.C	AHEPTYFTVDCAEAGQGDVSIGIK	FLNA	Filamin-A OS=Homo sapiens OX=9606 GN=FLNA PE=1 SV=4	sp|P21333|FLNA_HUMAN	R	0	0	0	0	0	0	0	0	0	0	0	0	0	0	0	0	0	0
K.YTTDNKEPIPDDGIYWQANLDR.F	YTTDNKEPIPDDGIYWQANLDR	POLR3C	DNA-directed RNA polymerase III subunit RPC3 OS=Homo sapiens OX=9606 GN=POLR3C PE=1 SV=1	sp|Q9BUI4|RPC3_HUMAN	R	0	0	0	0	0	0	0	0	0	0	0	0	0	0	0	0	0	0
R.GMFEPYLK.S	GMFEPYLK	AP3B2	Isoform 4 of AP-3 complex subunit beta-2 OS=Homo sapiens OX=9606 GN=AP3B2	sp|Q13367-4|AP3B2_HUMAN	R	14815.9	13984.9	16399	14182.5	16606.9	13645.8	15630.1	12886.4	13962.2	14759.3	13879.6	14851.9	14945.7	14799.7	14125.5	10850.6	8789.33	9150.69
R.AESLQQEVEALKER.V	AESLQQEVEALKER	DCTN1	Dynactin subunit 1 OS=Homo sapiens OX=9606 GN=DCTN1 PE=1 SV=3	sp|Q14203|DCTN1_HUMAN	R	0	0	0	0	0	0	0	0	0	0	0	0	0	0	0	0	0	0
R.GVLSQAMVMCASSPEK.I	GVLSQAMVMCASSPEK	AIMP1	Isoform 2 of Aminoacyl tRNA synthase complex-interacting multifunctional protein 1 OS=Homo sapiens OX=9606 GN=AIMP1	sp|Q12904-2|AIMP1_HUMAN	R	0	0	0	0	0	0	0	0	0	0	0	0	0	0	0	0	0	0
R.DLKPENILVTSGGTVK.L	DLKPENILVTSGGTVK	CDK4	Cyclin-dependent kinase 4 OS=Homo sapiens OX=9606 GN=CDK4 PE=1 SV=2	sp|P11802|CDK4_HUMAN	R	196205	220435	226567	295188	358508	287891	194296	224963	192349	196894	171099	202133	255880	257838	196194	169302	117630	133343
R.TVATPLNQVANPNSAIFGGARPR.E	TVATPLNQVANPNSAIFGGARPR	EIF4H	Eukaryotic translation initiation factor 4H OS=Homo sapiens OX=9606 GN=EIF4H PE=1 SV=5	sp|Q15056|IF4H_HUMAN	R	0	0	0	0	0	0	0	0	0	0	0	0	0	0	0	0	0	0
K.GFDNPEENSSEFPVTFKEESK.F	GFDNPEENSSEFPVTFKEESK	MGA	MAX gene-associated protein OS=Homo sapiens OX=9606 GN=MGA PE=1 SV=4	sp|Q8IWI9|MGAP_HUMAN	R	0	0	0	0	0	0	0	0	0	0	0	0	0	0	0	0	0	0
K.YTTDNKEPIPDDGIYWQANLDR.F	YTTDNKEPIPDDGIYWQANLDR	POLR3C	DNA-directed RNA polymerase III subunit RPC3 OS=Homo sapiens OX=9606 GN=POLR3C PE=1 SV=1	sp|Q9BUI4|RPC3_HUMAN	R	0	0	0	0	0	0	0	0	0	0	0	0	0	0	0	0	0	0
K.LGGSAVISLEGK.P	LGGSAVISLEGK	CFL1	Cofilin-1 OS=Homo sapiens OX=9606 GN=CFL1 PE=1 SV=3	sp|P23528|COF1_HUMAN	R	0	0	0	0	0	0	0	0	0	0	0	0	0	0	0	0	0	0
R.FVAASHQVAELVK.E	FVAASHQVAELVK	DHX57	Putative ATP-dependent RNA helicase DHX57 OS=Homo sapiens OX=9606 GN=DHX57 PE=1 SV=2	sp|Q6P158|DHX57_HUMAN	R	99865	90229.1	99848.3	101172	120588	107162	86837.3	101382	86285.6	90170.5	84503.7	76705.8	96061.4	92384.4	84803.8	93131.9	82504.9	74976.6
K.IDGDTIIFSNVQER.S	IDGDTIIFSNVQER	NRCAM	Isoform 5 of Neuronal cell adhesion molecule OS=Homo sapiens OX=9606 GN=NRCAM	sp|Q92823-5|NRCAM_HUMAN	R	21408.1	21692.4	24108	22566	25514	21613.8	36102	19991.9	27745.1	21656.4	25601.4	23290.9	18997.8	23200.7	23998.5	30060.2	29536.7	23325
R.TATEKPLGELWK.-	TATEKPLGELWK	DTYMK	Thymidylate kinase OS=Homo sapiens OX=9606 GN=DTYMK PE=1 SV=4	sp|P23919|KTHY_HUMAN	R	53469.7	57274.3	51440.1	62967.9	85852.2	89133	67923.3	75250.9	57083.5	58391.9	59011.3	62315.8	64960.9	60825.6	52938.1	51593.2	35969.4	44737.2
K.PYYLGPVVEK.R	PYYLGPVVEK	WDCP	WD repeat and coiled-coil-containing protein OS=Homo sapiens OX=9606 GN=WDCP PE=1 SV=1	sp|Q9H6R7|WDCP_HUMAN	R	0	0	0	0	0	0	0	0	0	0	0	0	0	0	0	0	0	0
K.DPSSGQEVATPPVPQLQVCEPK.E	DPSSGQEVATPPVPQLQVCEPK	ACIN1	Apoptotic chromatin condensation inducer in the nucleus OS=Homo sapiens OX=9606 GN=ACIN1 PE=1 SV=2	sp|Q9UKV3-5|ACINU_HUMAN	R	0	0	0	0	0	0	0	0	0	0	0	0	0	0	0	0	0	0
R.AIGDFLK.D	AIGDFLK	WNT3A	Isoform 2 of Protein Wnt-3a OS=Homo sapiens OX=9606 GN=WNT3A	sp|P56704-2|WNT3A_HUMAN	R	9201.19	9336.54	9083.55	8827.1	10013.7	8582.24	10777.1	12481.4	11240	10641.3	11418.5	9659.54	6256.58	5813.95	5757.71	7909.86	8535.67	7781.01
R.EAVCFIPGEGHTLQEHQIVLVEGGR.T	EAVCFIPGEGHTLQEHQIVLVEGGR	MRPS12	28S ribosomal protein S12, mitochondrial OS=Homo sapiens OX=9606 GN=MRPS12 PE=1 SV=1	sp|O15235|RT12_HUMAN	U	2191.93	2001.68	2325.17	1970.58	2403.43	2352.06	1933.32	2275.92	1781.57	1666.32	1581.46	2173.26	2367.88	2009.15	1813.13	1955.37	1984.92	1708.58
K.AQNEEILYVLR.H	AQNEEILYVLR	UGGT2	UDP-glucose:glycoprotein glucosyltransferase 2 OS=Homo sapiens OX=9606 GN=UGGT2 PE=1 SV=4	sp|Q9NYU1|UGGG2_HUMAN	R	6209.3	8727	9744.54	7964.16	4033.91	7558.29	6236	7752.18	9635.11	8149.3	8528.95	7335.94	4403.92	6221.74	8972.37	3418.21	5149.07	5308.51
K.LELNIVPR.T	LELNIVPR	PI4K2A	Phosphatidylinositol 4-kinase type 2-alpha OS=Homo sapiens OX=9606 GN=PI4K2A PE=1 SV=1	sp|Q9BTU6|P4K2A_HUMAN	R	1236.59	1117.74	1119.43	997.542	1097.37	1083.92	1220.14	1199.91	1113.41	1240.98	1376.79	1148.01	1436.23	1331.52	1215.8	1125.71	750.191	1157.92
K.EGGLLTLAGAK.A	EGGLLTLAGAK	QDPR	Dihydropteridine reductase OS=Homo sapiens OX=9606 GN=QDPR PE=1 SV=2	sp|P09417|DHPR_HUMAN	R	32493.1	33614.4	31388.8	31979.9	43372.5	38908.2	41138	34474.1	33188.5	28196	30163	30811.3	46389.4	42653	36895	38334	33605.6	30340.9
K.NTVANSPQTLLAGMNK.F	NTVANSPQTLLAGMNK	ABCE1	ATP-binding cassette sub-family E member 1 OS=Homo sapiens OX=9606 GN=ABCE1 PE=1 SV=1	sp|P61221|ABCE1_HUMAN	U	0	0	0	0	0	0	0	0	0	0	0	0	0	0	0	0	0	0
K.LDSSDIYNELK.E	LDSSDIYNELK	TPP2	Tripeptidyl-peptidase 2 OS=Homo sapiens OX=9606 GN=TPP2 PE=1 SV=4	sp|P29144|TPP2_HUMAN	R	0	0	0	0	0	0	0	0	0	0	0	0	0	0	0	0	0	0
K.PAASGPLSHPTPLSAPPSSVPLK.S	PAASGPLSHPTPLSAPPSSVPLK	NUP214	Isoform 5 of Nuclear pore complex protein Nup214 OS=Homo sapiens OX=9606 GN=NUP214	sp|P35658-5|NU214_HUMAN	R	0	0	0	0	0	0	0	0	0	0	0	0	0	0	0	0	0	0
K.IPDPEAVKPDDWDEDAPAK.I	IPDPEAVKPDDWDEDAPAK	CANX	Isoform 2 of Calnexin OS=Homo sapiens OX=9606 GN=CANX	sp|P27824-2|CALX_HUMAN	R	0	0	0	0	0	0	0	0	0	0	0	0	0	0	0	0	0	0
K.EPLVDVVDPK.Q	EPLVDVVDPK	PRMT1	Protein arginine N-methyltransferase 1 OS=Homo sapiens OX=9606 GN=PRMT1 PE=1 SV=3	sp|Q99873|ANM1_HUMAN	R	11935.4	10714.6	12810.2	12721.3	12952.7	12357.4	12896.7	13315.8	12784.7	12144.2	13213	13584.9	14283.8	15046.6	10030.9	13351.8	11321.4	11586.2
K.MNFDVSNLK.D	MNFDVSNLK	ANKRD26	Ankyrin repeat domain-containing protein 26 OS=Homo sapiens OX=9606 GN=ANKRD26 PE=1 SV=4	sp|Q9UPS8|ANR26_HUMAN	R	7754.06	8248.69	9615.09	8556.56	9337.57	8457.47	10002.4	8969.46	9604.48	7707.81	7346.06	7880.07	10743.7	12555.6	9395.72	7830.86	6282.43	6397.63
R.WGIQSAMNTSIVR.D	WGIQSAMNTSIVR	DNAJC11	DnaJ homolog subfamily C member 11 OS=Homo sapiens OX=9606 GN=DNAJC11 PE=1 SV=2	sp|Q9NVH1|DJC11_HUMAN	R	0	0	0	0	0	0	0	0	0	0	0	0	0	0	0	0	0	0
R.M*LDEYFEEQMK.E	M*LDEYFEEQMK	DDX27	Probable ATP-dependent RNA helicase DDX27 OS=Homo sapiens OX=9606 GN=DDX27 PE=1 SV=2	sp|Q96GQ7|DDX27_HUMAN	R	0	0	0	0	0	0	0	0	0	0	0	0	0	0	0	0	0	0
R.YGGEEEDQPIYLAVK.G	YGGEEEDQPIYLAVK	NENF	Neudesin OS=Homo sapiens OX=9606 GN=NENF PE=1 SV=1	sp|Q9UMX5|NENF_HUMAN	U	25113.5	25022.5	25743.3	30741.7	42290.7	38355.7	30502.3	25918.6	27668.7	26154.4	23336.8	20788.9	30375	23395	25263.8	20670.2	19070.7	18503.6
R.MLQDTVLAAGCK.Q	MLQDTVLAAGCK	POLR3E	DNA-directed RNA polymerase III subunit RPC5 OS=Homo sapiens OX=9606 GN=POLR3E PE=1 SV=1	sp|Q9NVU0|RPC5_HUMAN	R	77812	83032.7	84082.5	105164	107953	92181.2	84784.5	80818.2	84240.8	68865.4	79795.5	84011.9	87613.7	91557.2	69272.3	98356.7	88695.9	88163.5
K.LSLSEGGLVPSSK.S	LSLSEGGLVPSSK	CHMP7	Charged multivesicular body protein 7 OS=Homo sapiens OX=9606 GN=CHMP7 PE=1 SV=1	sp|Q8WUX9|CHMP7_HUMAN	U	42255	34751.9	42448.8	43479.1	50143.7	34847.6	41969.3	40980.1	41190.5	37229.2	37634.6	33586.1	37901.1	44940.6	33250.2	38698.7	27853.6	38824.3
R.GIVGVENVAELKK.S	GIVGVENVAELKK	PYGL	Glycogen phosphorylase, liver form OS=Homo sapiens OX=9606 GN=PYGL PE=1 SV=4	sp|P06737|PYGL_HUMAN	R	0	0	0	0	0	0	0	0	0	0	0	0	0	0	0	0	0	0
K.VVNDDCTHEADVYIENGIIQQVGR.E	VVNDDCTHEADVYIENGIIQQVGR	DPYSL5	Dihydropyrimidinase-related protein 5 OS=Homo sapiens OX=9606 GN=DPYSL5 PE=1 SV=1	sp|Q9BPU6|DPYL5_HUMAN	R	0	0	0	0	0	0	0	0	0	0	0	0	0	0	0	0	0	0
K.DVLQGELEAVK.Q	DVLQGELEAVK	SPAG9	C-Jun-amino-terminal kinase-interacting protein 4 OS=Homo sapiens OX=9606 GN=SPAG9 PE=1 SV=4	sp|O60271|JIP4_HUMAN	R	0	0	0	0	0	0	0	0	0	0	0	0	0	0	0	0	0	0
K.QGHLPTILELGEGPGSGEEVR.E	QGHLPTILELGEGPGSGEEVR	LRRC75A	Leucine-rich repeat-containing protein 75A OS=Homo sapiens OX=9606 GN=LRRC75A PE=2 SV=2	sp|Q8NAA5|LR75A_HUMAN	U	4045.98	3058.3	4109.41	4330.71	4297.96	4082.57	3972.55	4219.83	4557.95	4157.78	4899.66	5272.24	3123.84	4390.98	2912.04	4027.4	4735.85	4711.25
K.LESTMSLVK.Q	LESTMSLVK	ITPR2	Inositol 1,4,5-trisphosphate receptor type 2 OS=Homo sapiens OX=9606 GN=ITPR2 PE=1 SV=2	sp|Q14571|ITPR2_HUMAN	U	0	0	0	0	0	0	0	0	0	0	0	0	0	0	0	0	0	0
R.VYTHEVVTLWYR.S	VYTHEVVTLWYR	CDK1	Cyclin-dependent kinase 1 OS=Homo sapiens OX=9606 GN=CDK1 PE=1 SV=3	sp|P06493|CDK1_HUMAN	R	0	0	0	0	0	0	0	0	0	0	0	0	0	0	0	0	0	0
R.IEAACFATIK.D	IEAACFATIK	IDH3A	Isocitrate dehydrogenase [NAD] subunit alpha, mitochondrial OS=Homo sapiens OX=9606 GN=IDH3A PE=1 SV=1	sp|P50213|IDH3A_HUMAN	R	0	0	0	0	0	0	0	0	0	0	0	0	0	0	0	0	0	0
R.VNSDLVTNGLINKPQSLESR.E	VNSDLVTNGLINKPQSLESR	STMND1	Stathmin domain-containing protein 1 OS=Homo sapiens OX=9606 GN=STMND1 PE=2 SV=1	sp|H3BQB6|STMD1_HUMAN	R	1963.51	2142.16	1895.43	1292.86	709.787	1434.35	1828.37	1893.22	1227.64	1299.71	1641.43	1703.66	1091.49	2092.97	1638.82	1923.54	1611.58	1093.01
R.ALLFVPR.R	ALLFVPR	HSP90AA1	Isoform 2 of Heat shock protein HSP 90-alpha OS=Homo sapiens OX=9606 GN=HSP90AA1	sp|P07900-2|HS90A_HUMAN	R	2289.67	2189.55	1015.46	2875.28	2692.72	1855.3	1772.82	1731.74	2321.09	1192.38	1464.06	1763.84	2130.62	1389.95	2390.91	1997.31	1965.37	1690.81
R.DTLLLELKR.T	DTLLLELKR	prpL	Lysyl endopeptidase OS=Pseudomonas aeruginosa GN=prpL PE=1 SV=1	sp|Q9HWK6|LYSC_PSEAE_contaminant	U	0	0	0	0	0	0	0	0	0	0	0	0	0	0	0	0	0	0
K.DLLVENVPYCDAPTQK.Q	DLLVENVPYCDAPTQK	LYRM7	Complex III assembly factor LYRM7 OS=Homo sapiens OX=9606 GN=LYRM7 PE=1 SV=1	sp|Q5U5X0|LYRM7_HUMAN	R	73336.3	71792.3	80164.5	74974.8	82353.3	84119.7	77360.8	70207.9	67133.3	68083.2	65279.3	75832.4	73067.5	90254.4	69922.3	76908.3	72551.7	71170.6
K.ESVPEFPLSPPKK.K	ESVPEFPLSPPKK	STMN1	Isoform 2 of Stathmin OS=Homo sapiens OX=9606 GN=STMN1	sp|P16949|STMN1_HUMAN	R	0	0	0	0	0	0	0	0	0	0	0	0	0	0	0	0	0	0
K.SLHTLFGDELCK.V	SLHTLFGDELCK	ALB	Serum albumin OS=Bos taurus GN=ALB PE=1 SV=4	sp|P02769|ALBU_BOVIN_contaminant	U	0	0	0	0	0	0	0	0	0	0	0	0	0	0	0	0	0	0
K.QGHLPTILELGEGPGSGEEVR.E	QGHLPTILELGEGPGSGEEVR	LRRC75A	Leucine-rich repeat-containing protein 75A OS=Homo sapiens OX=9606 GN=LRRC75A PE=2 SV=2	sp|Q8NAA5|LR75A_HUMAN	U	4849.77	6472.82	6757.77	5345.88	6613.09	5830.53	7732.41	8311.42	7185.81	7456.57	7716.11	7573.53	5698.96	5581.88	4839.62	6314.45	7106.18	6715.3
R.NLMIDIQK.D	NLMIDIQK	CADM1	Isoform 3 of Cell adhesion molecule 1 OS=Homo sapiens OX=9606 GN=CADM1	sp|Q9BY67-3|CADM1_HUMAN	R	0	0	0	0	0	0	0	0	0	0	0	0	0	0	0	0	0	0
K.VELAQLQEEWNEHNAK.I	VELAQLQEEWNEHNAK	PNN	Pinin OS=Homo sapiens OX=9606 GN=PNN PE=1 SV=5	sp|Q9H307|PININ_HUMAN	U	0	0	0	0	0	0	0	0	0	0	0	0	0	0	0	0	0	0
K.LLASCSADMTIK.L	LLASCSADMTIK	PAFAH1B1	Platelet-activating factor acetylhydrolase IB subunit alpha OS=Homo sapiens OX=9606 GN=PAFAH1B1 PE=1 SV=2	sp|P43034|LIS1_HUMAN	U	0	0	0	0	0	0	0	0	0	0	0	0	0	0	0	0	0	0
R.LPVTLSSAGPVAPR.D	LPVTLSSAGPVAPR	PALD1	Paladin OS=Homo sapiens OX=9606 GN=PALD1 PE=1 SV=3	sp|Q9ULE6|PALD_HUMAN	U	0	0	0	0	0	0	0	0	0	0	0	0	0	0	0	0	0	0
K.EQGLEVLPEHDPIRDQSWYVNK.K	EQGLEVLPEHDPIRDQSWYVNK	JMJD1C	Probable JmjC domain-containing histone demethylation protein 2C OS=Homo sapiens OX=9606 GN=JMJD1C PE=1 SV=2	sp|Q15652|JHD2C_HUMAN	R	107281	99396.6	105653	102754	108669	101969	100131	92657.3	117917	91643.2	108158	90660.4	105941	92089.7	99016.4	76649.1	73812.5	73720
R.FDVSGYPTIK.I	FDVSGYPTIK	PDIA4	Protein disulfide-isomerase A4 OS=Homo sapiens OX=9606 GN=PDIA4 PE=1 SV=2	sp|P13667|PDIA4_HUMAN	R	0	0	0	0	0	0	0	0	0	0	0	0	0	0	0	0	0	0
K.LPVHVYEVDEEVDKDEDAASLGSQK.G	LPVHVYEVDEEVDKDEDAASLGSQK	DOCK9	Isoform 4 of Dedicator of cytokinesis protein 9 OS=Homo sapiens OX=9606 GN=DOCK9	sp|Q9BZ29-4|DOCK9_HUMAN	R	0	0	0	0	0	0	0	0	0	0	0	0	0	0	0	0	0	0
R.TPPLGPM*PNSDIDLSNLER.L	TPPLGPM*PNSDIDLSNLER	MRPL38	39S ribosomal protein L38, mitochondrial OS=Homo sapiens OX=9606 GN=MRPL38 PE=1 SV=2	sp|Q96DV4|RM38_HUMAN	U	9656.69	9607.26	10626.7	11173.5	10268.9	9316.68	10244.4	12536.5	9660.17	8616.96	9024.94	10431.6	12338.8	11406.4	10088.3	10111.9	11111.5	11453.6
R.GHLLYSCPAPLCEYCPVPK.M	GHLLYSCPAPLCEYCPVPK	ZCCHC7	Zinc finger CCHC domain-containing protein 7 OS=Homo sapiens OX=9606 GN=ZCCHC7 PE=1 SV=2	sp|Q8N3Z6|ZCHC7_HUMAN	U	7613.57	6913.94	5737.89	6008.16	5838.61	5296.19	5527.4	4816.04	6550.61	5545.47	4594.76	4966	4872.1	4656.96	5055.24	5450.31	6162.52	6051.96
K.GIDPPHVLTPEMIPPSDR.A	GIDPPHVLTPEMIPPSDR	EPS15	Epidermal growth factor receptor substrate 15 OS=Homo sapiens OX=9606 GN=EPS15 PE=1 SV=2	sp|P42566|EPS15_HUMAN	R	0	0	0	0	0	0	0	0	0	0	0	0	0	0	0	0	0	0
K.TVEHGFPNQPSALAFDPELR.I	TVEHGFPNQPSALAFDPELR	LLGL1	Lethal(2) giant larvae protein homolog 1 OS=Homo sapiens OX=9606 GN=LLGL1 PE=1 SV=3	sp|Q15334|L2GL1_HUMAN	R	14848	14904	17396.1	19082.4	16255.4	18101.6	19428.9	14589	17915.2	17459.8	14693.4	17058.8	19953.9	14035.6	16896.2	15766.5	15718.6	14242.3
K.DVVDNDEGNWLHAIK.R	DVVDNDEGNWLHAIK	TTC33	Tetratricopeptide repeat protein 33 OS=Homo sapiens OX=9606 GN=TTC33 PE=1 SV=2	sp|Q6PID6|TTC33_HUMAN	R	17954.9	20922	22058.7	30308.4	26633.2	28736.3	24216	18629.4	27808.3	28353.2	21615.9	27877.3	14869.9	17611.9	17890	15476.3	15792.2	12247.3
R.THLAYALDLGSSPVPSSTAPK.T	THLAYALDLGSSPVPSSTAPK	RBSN	Rabenosyn-5 OS=Homo sapiens OX=9606 GN=RBSN PE=1 SV=2	sp|Q9H1K0|RBNS5_HUMAN	U	34805.3	35765.5	40921.7	34671.5	37065.2	36601.2	37924.5	35818.3	37983.5	40833.2	46937.8	38421.1	37690.4	37169.3	36804.8	38808.6	44187.3	43522.2
R.SCLSPKPPQGQEQQGQEDEVVLVEGPTLPETPR.L	SCLSPKPPQGQEQQGQEDEVVLVEGPTLPETPR	NFATC2IP	NFATC2-interacting protein OS=Homo sapiens OX=9606 GN=NFATC2IP PE=1 SV=1	sp|Q8NCF5|NF2IP_HUMAN	U	50577	42837.5	53755.4	35741	47723.8	45903	43024.9	54123.5	49260.8	49762.8	53539.6	47771.3	62446.6	52589.1	39829.2	53497.5	43835.7	33428.8
K.TVEHGFPNQPSALAFDPELR.I	TVEHGFPNQPSALAFDPELR	LLGL1	Lethal(2) giant larvae protein homolog 1 OS=Homo sapiens OX=9606 GN=LLGL1 PE=1 SV=3	sp|Q15334|L2GL1_HUMAN	R	29084.7	31571.1	32700	23172.2	31821.7	27518.9	28192.8	28122.2	33346.1	30455.6	30901.6	29937.6	28487.8	27925.5	26893.3	26827.4	33940.6	25225.2
K.QQVSWEQEFLVGSSPGGSGR.A	QQVSWEQEFLVGSSPGGSGR	SPINDOC	Spindlin interactor and repressor of chromatin-binding protein OS=Homo sapiens OX=9606 GN=SPINDOC PE=1 SV=3	sp|Q9BUA3|SPNDC_HUMAN	U	29008.2	36427.6	40607.5	44380.5	40800.1	30884.9	44418.5	38678.1	43130.3	33549.7	40741	34294.6	39876.2	46778.5	31380.2	45821.3	40508.9	42443.9
K.KPLLVHVYGAYGM*DLK.M	KPLLVHVYGAYGM*DLK	PREPL	Prolyl endopeptidase-like OS=Homo sapiens OX=9606 GN=PREPL PE=1 SV=1	sp|Q4J6C6|PPCEL_HUMAN	R	19495.1	21047.2	23911.2	31290.1	32092.5	32036.8	29872.8	26283.4	22350.9	25887.2	26731.4	22021.1	22289.7	23029.9	24928.5	25506	21394.9	19877
R.AVSVPASFFR.R	AVSVPASFFR	IRS4	Insulin receptor substrate 4 OS=Homo sapiens OX=9606 GN=IRS4 PE=1 SV=1	sp|O14654|IRS4_HUMAN	U	0	0	0	0	0	0	0	0	0	0	0	0	0	0	0	0	0	0
R.LNWGEPMHWHLDM*YNR.N	LNWGEPMHWHLDM*YNR	NDUFB8	NADH dehydrogenase [ubiquinone] 1 beta subcomplex subunit 8, mitochondrial OS=Homo sapiens OX=9606 GN=NDUFB8 PE=1 SV=1	sp|O95169|NDUB8_HUMAN	R	1929.59	2679.89	2940.65	2996.61	2679.31	3489.42	2896.4	3331.78	2809	3195.19	2532.37	2369.93	2738.61	2518.04	2594.89	2303.07	1662.45	1719.1
K.IAAFDSCTFTK.K	IAAFDSCTFTK	BCAS3	Isoform 4 of Breast carcinoma-amplified sequence 3 OS=Homo sapiens OX=9606 GN=BCAS3	sp|Q9H6U6-8|BCAS3_HUMAN	R	148085	160906	158401	129572	141628	115774	158100	149870	152173	140007	138358	140056	177834	165494	154464	149058	141452	143326
K.PANEQSQDFSIHNEDFPALPGSSYK.D	PANEQSQDFSIHNEDFPALPGSSYK	CNOT2	CCR4-NOT transcription complex subunit 2 OS=Homo sapiens OX=9606 GN=CNOT2 PE=1 SV=1	sp|Q9NZN8|CNOT2_HUMAN	R	4562.79	4970.63	6595.13	6809.34	8546.57	8850.3	5708.79	6755	8986.7	6562	6879.31	7617.87	7622.67	7586.08	5514.27	6814.09	4032.93	5233.24
K.FQIPPNAELK.Y	FQIPPNAELK	FKBP4	Peptidyl-prolyl cis-trans isomerase FKBP4 OS=Homo sapiens OX=9606 GN=FKBP4 PE=1 SV=3	sp|Q02790|FKBP4_HUMAN	U	0	0	0	0	0	0	0	0	0	0	0	0	0	0	0	0	0	0
K.EVYEGEVTELTPCETENPMGGYGK.T	EVYEGEVTELTPCETENPMGGYGK	RUVBL1	RuvB-like 1 OS=Homo sapiens OX=9606 GN=RUVBL1 PE=1 SV=1	sp|Q9Y265|RUVB1_HUMAN	R	0	0	0	0	0	0	0	0	0	0	0	0	0	0	0	0	0	0
K.DVGHNIYILAHQLAR.H	DVGHNIYILAHQLAR	ITPR2	Inositol 1,4,5-trisphosphate receptor type 2 OS=Homo sapiens OX=9606 GN=ITPR2 PE=1 SV=2	sp|Q14571|ITPR2_HUMAN	U	0	0	0	0	0	0	0	0	0	0	0	0	0	0	0	0	0	0
K.ANDGGLAAGAPAMHMASYGPEPCTDNSDSLIAK.I	ANDGGLAAGAPAMHMASYGPEPCTDNSDSLIAK	AKAP8	A-kinase anchor protein 8 OS=Homo sapiens OX=9606 GN=AKAP8 PE=1 SV=1	sp|O43823|AKAP8_HUMAN	U	0	0	0	0	0	0	0	0	0	0	0	0	0	0	0	0	0	0
K.TALLPSDSVFAEER.N	TALLPSDSVFAEER	ZNF638	Zinc finger protein 638 OS=Homo sapiens OX=9606 GN=ZNF638 PE=1 SV=2	sp|Q14966|ZN638_HUMAN	R	0	0	0	0	0	0	0	0	0	0	0	0	0	0	0	0	0	0
K.MIMDTAGNDPYCFVEFHEHR.H	MIMDTAGNDPYCFVEFHEHR	TIA1	Nucleolysin TIA-1 isoform p40 OS=Homo sapiens OX=9606 GN=TIA1 PE=1 SV=3	sp|P31483|TIA1_HUMAN	R	45499.9	43228.7	45647.6	60426.6	64953.1	54069.6	43073	42644.9	43689.2	42283.9	41979	33442.2	35844.3	42443	40553.4	46047.3	52719.9	50844.5
K.NVKDPVEIQTLVNK.A	NVKDPVEIQTLVNK	LYRM4	LYR motif-containing protein 4 OS=Homo sapiens OX=9606 GN=LYRM4 PE=1 SV=1	sp|Q9HD34|LYRM4_HUMAN	R	70308.7	73239.6	85289.9	66136.9	79324.5	86080.5	76195.4	86102.1	66214.6	62341.8	57550.7	53466.5	86114.4	90835.3	81128.2	80291.7	80305.2	71876.7
K.ETIIEELNTK.I	ETIIEELNTK	AKAP9	Isoform 6 of A-kinase anchor protein 9 OS=Homo sapiens OX=9606 GN=AKAP9	sp|Q99996|AKAP9_HUMAN	R	0	0	0	0	0	0	0	0	0	0	0	0	0	0	0	0	0	0
R.HFIM*QVVCEATQCPDTR.V	HFIM*QVVCEATQCPDTR	KPNB1	Importin subunit beta-1 OS=Homo sapiens OX=9606 GN=KPNB1 PE=1 SV=2	sp|Q14974|IMB1_HUMAN	R	0	0	0	0	0	0	0	0	0	0	0	0	0	0	0	0	0	0
R.TLLEQLDDDQ.-	TLLEQLDDDQ	PRPF40A	Pre-mRNA-processing factor 40 homolog A OS=Homo sapiens OX=9606 GN=PRPF40A PE=1 SV=2	sp|O75400|PR40A_HUMAN	R	0	0	0	0	0	0	0	0	0	0	0	0	0	0	0	0	0	0
R.DLKPQNLLIDDK.G	DLKPQNLLIDDK	CDK1	Cyclin-dependent kinase 1 OS=Homo sapiens OX=9606 GN=CDK1 PE=1 SV=3	sp|P06493|CDK1_HUMAN	R	0	0	0	0	0	0	0	0	0	0	0	0	0	0	0	0	0	0
K.FFDHSGTLVM*DAYEPEISR.L	FFDHSGTLVM*DAYEPEISR	SPCS2	Signal peptidase complex subunit 2 OS=Homo sapiens OX=9606 GN=SPCS2 PE=1 SV=3	sp|Q15005|SPCS2_HUMAN	R	8636.37	9710.92	8559.46	10554.9	10381.2	8387.2	10449.5	12712.6	9091.72	9096.86	10018.8	8464.81	8067.21	10162.4	8772.28	10946.2	7378.12	7749.33
K.HLAQNLIDDGPVRPSVWK.K	HLAQNLIDDGPVRPSVWK	TRPM7	Transient receptor potential cation channel subfamily M member 7 OS=Homo sapiens OX=9606 GN=TRPM7 PE=1 SV=1	sp|Q96QT4|TRPM7_HUMAN	R	0	0	0	0	0	0	0	0	0	0	0	0	0	0	0	0	0	0
R.LETGKEIIIEERPGQELTDVNGVR.I	LETGKEIIIEERPGQELTDVNGVR	MRI1	Methylthioribose-1-phosphate isomerase OS=Homo sapiens OX=9606 GN=MRI1 PE=1 SV=1	sp|Q9BV20|MTNA_HUMAN	R	3947.2	3302.83	3943.05	8510.23	2656.64	5538.64	13301.8	10013.4	24982.5	8437.3	29778.5	2404.63	3310.31	2547.88	30682.6	7525.07	8410.48	19412.4
R.YPSPPM*GSVSAPNLPTAEDNLEYVR.T	YPSPPM*GSVSAPNLPTAEDNLEYVR	CRKL	Crk-like protein OS=Homo sapiens OX=9606 GN=CRKL PE=1 SV=1	sp|P46109|CRKL_HUMAN	U	0	0	0	0	0	0	0	0	0	0	0	0	0	0	0	0	0	0
R.NPFPALQTLR.N	NPFPALQTLR	KIAA0100	Protein KIAA0100 OS=Homo sapiens OX=9606 GN=KIAA0100 PE=1 SV=3	sp|Q14667|K0100_HUMAN	R	5838.81	3550.22	6924.8	4209.26	6936.29	3394.94	6853.3	4441.81	4198.06	7104.5	5744.97	4821.17	5896.99	6005.54	5516.27	3665.42	4906.33	4479.96
R.KDLYANNVLSGGTTMYPGIADR.M	KDLYANNVLSGGTTMYPGIADR	ACTC1	Actin, alpha cardiac muscle 1 OS=Homo sapiens OX=9606 GN=ACTC1 PE=1 SV=1	sp|P68032|ACTC_HUMAN	R	26131.9	27215.3	26730.9	21308.4	25381.9	25515.3	29055.9	56723.2	24671.6	24883.2	27169.2	28565.4	32966.4	28935.4	30574.4	14137	14374.8	15894
R.EGVTPWASFK.K	EGVTPWASFK	AKAP12	A-kinase anchor protein 12 OS=Homo sapiens OX=9606 GN=AKAP12 PE=1 SV=4	sp|Q02952|AKA12_HUMAN	R	0	0	0	0	0	0	0	0	0	0	0	0	0	0	0	0	0	0
K.IDPLLPK.E	IDPLLPK	MRPL1	39S ribosomal protein L1, mitochondrial OS=Homo sapiens OX=9606 GN=MRPL1 PE=1 SV=2	sp|Q9BYD6|RM01_HUMAN	U	11801.9	10985.3	11061.2	9375.34	10787.9	10276.1	10999.4	11676.1	11091.8	9865.9	7776.92	8064.64	11443.8	12231.9	11604.7	8872.48	8325.84	7110.3
R.PIPFDHMMYEHLQK.W	PIPFDHMMYEHLQK	PPP1R13B	Apoptosis-stimulating of p53 protein 1 OS=Homo sapiens OX=9606 GN=PPP1R13B PE=1 SV=3	sp|Q96KQ4|ASPP1_HUMAN	R	41510.4	46226	56464.1	53754.5	55831.8	53135.8	57611.5	51381.7	53207.5	53369	57778.3	73235.9	70808.9	64568.4	53053.9	42184.5	44792.5	42265
R.INSQLVAQQVAQQYATPPPPK.K	INSQLVAQQVAQQYATPPPPK	RYBP	RING1 and YY1-binding protein OS=Homo sapiens OX=9606 GN=RYBP PE=1 SV=2	sp|Q8N488|RYBP_HUMAN	U	24751.1	21676.5	29847.2	34477.6	33340.3	32605.9	26837.2	23870.5	22800.4	26583.7	31808.8	26641.8	24214.2	33627.6	26650.9	22397	22044.9	24665.7
R.RGEWELAQACVPQLQEGQGDIPK.R	RGEWELAQACVPQLQEGQGDIPK	ZFYVE26	Zinc finger FYVE domain-containing protein 26 OS=Homo sapiens OX=9606 GN=ZFYVE26 PE=1 SV=3	sp|Q68DK2|ZFY26_HUMAN	R	16294.4	16737.2	18408.9	15461.9	18909.4	12580	13501.9	16721.7	17095.4	16223.1	15328	14384.9	22830.7	25916.2	16432.1	14836.6	13186.2	15457.7
R.LGLHQVLQDLR.E	LGLHQVLQDLR	DIAPH1	Protein diaphanous homolog 1 OS=Homo sapiens OX=9606 GN=DIAPH1 PE=1 SV=2	sp|O60610|DIAP1_HUMAN	R	0	0	0	0	0	0	0	0	0	0	0	0	0	0	0	0	0	0
K.SSNILLLEK.I	SSNILLLEK	MAP3K21	Mitogen-activated protein kinase kinase kinase 21 OS=Homo sapiens OX=9606 GN=MAP3K21 PE=1 SV=3	sp|Q5TCX8|M3K21_HUMAN	R	16612	18520.4	18502.1	26595.4	31459.3	28712.1	22326.9	19857	18578.5	17854.6	18240.2	19522.2	20800	21941.6	19427.4	24826.8	22896.6	22739.3
K.LEDFFAR.N	LEDFFAR	G6PD	Isoform Long of Glucose-6-phosphate 1-dehydrogenase OS=Homo sapiens OX=9606 GN=G6PD	sp|P11413-2|G6PD_HUMAN	R	6701.41	6497	7053.03	5604.92	8800.26	6217.3	6917.9	5736.18	5929.82	5912.48	7285.66	6789.91	8106.68	6912.89	5756.73	6642.61	6717.83	5940.26
K.QFSLENVQEGEILHDAK.T	QFSLENVQEGEILHDAK	N4BP1	NEDD4-binding protein 1 OS=Homo sapiens OX=9606 GN=N4BP1 PE=1 SV=4	sp|O75113|N4BP1_HUMAN	U	13702.2	12337.3	15587.3	16292.2	16000.2	14927.7	14307.3	10966.2	13871.2	12864.1	14496.3	14290.2	15137.4	13810.9	13230.8	14040	14029.3	16146.7
K.AFEQYLNLEDGR.L	AFEQYLNLEDGR	TBC1D7	TBC1 domain family member 7 OS=Homo sapiens OX=9606 GN=TBC1D7 PE=1 SV=1	sp|Q9P0N9|TBCD7_HUMAN	R	16930.5	21905.6	19099.5	16514.2	20584.6	19127	18294.9	20984	16333	17251.9	20549.4	15817.2	22925.5	19096.5	17610.1	17959.6	14727.8	14973
K.NTVELLVEDK.G	NTVELLVEDK	FLNB	Isoform 8 of Filamin-B OS=Homo sapiens OX=9606 GN=FLNB	sp|O75369-8|FLNB_HUMAN	R	0	0	0	0	0	0	0	0	0	0	0	0	0	0	0	0	0	0
K.SGGTPTSMVPIPGPVGNK.R	SGGTPTSMVPIPGPVGNK	GPATCH2	G patch domain-containing protein 2 OS=Homo sapiens OX=9606 GN=GPATCH2 PE=1 SV=1	sp|Q9NW75|GPTC2_HUMAN	U	44250.8	47263	65966.2	50674.5	48202.9	47575.7	56025.9	46958.5	62076.4	57754.8	49107.4	56549.5	72737.1	70670.6	53593.8	49331.5	49990.2	47459.6
K.QHLSSLQYYCALNALQYR.K	QHLSSLQYYCALNALQYR	APPL2	Isoform 3 of DCC-interacting protein 13-beta OS=Homo sapiens OX=9606 GN=APPL2	sp|Q8NEU8-3|DP13B_HUMAN	R	13019.6	13992.2	18757.3	15191.6	15606.4	18894.1	14592.9	14459.2	12114.4	14032.7	14811.3	11855.9	12369.5	14880.9	12817.5	11123.7	14727.6	11655.3
K.FITYPFDQNR.F	FITYPFDQNR	PAF1	RNA polymerase II-associated factor 1 homolog OS=Homo sapiens OX=9606 GN=PAF1 PE=1 SV=2	sp|Q8N7H5|PAF1_HUMAN	R	0	0	0	0	0	0	0	0	0	0	0	0	0	0	0	0	0	0
R.YLVALGHAYHPEEFVCSQCGK.V	YLVALGHAYHPEEFVCSQCGK	PDLIM7	PDZ and LIM domain protein 7 OS=Homo sapiens OX=9606 GN=PDLIM7 PE=1 SV=1	sp|Q9NR12|PDLI7_HUMAN	R	558467	564764	537712	636620	643534	614321	579342	550191	619569	567443	580424	525062	549580	388082	474571	359584	397436	478122
K.ISSEPVPGEIIAVR.V	ISSEPVPGEIIAVR	L3MBTL2	Lethal(3)malignant brain tumor-like protein 2 OS=Homo sapiens OX=9606 GN=L3MBTL2 PE=1 SV=1	sp|Q969R5|LMBL2_HUMAN	U	93494.9	91103	87362.4	94468.2	101685	81870.6	110222	85403.9	86479.4	106104	89338.9	103870	97387.5	85396.2	72118.9	91274.2	97834.7	112907
K.CISEVQANNVVLGQYVGNPDGEGEATK.G	CISEVQANNVVLGQYVGNPDGEGEATK	G6PD	Isoform Long of Glucose-6-phosphate 1-dehydrogenase OS=Homo sapiens OX=9606 GN=G6PD	sp|P11413-2|G6PD_HUMAN	R	0	0	0	0	0	0	0	0	0	0	0	0	0	0	0	0	0	0
R.DVSGVVMECGLDVK.Y	DVSGVVMECGLDVK	RTN4IP1	Reticulon-4-interacting protein 1, mitochondrial OS=Homo sapiens OX=9606 GN=RTN4IP1 PE=1 SV=2	sp|Q8WWV3|RT4I1_HUMAN	R	30672.5	31755.9	41394.2	25738.8	26739.5	28238.6	28421.2	34528.9	34330.4	32508	29587.1	32883.3	33420.6	39293.2	35333.3	34865	34577.5	38351.4
R.LGCVCSSLALEK.R	LGCVCSSLALEK	MGA	MAX gene-associated protein OS=Homo sapiens OX=9606 GN=MGA PE=1 SV=4	sp|Q8IWI9|MGAP_HUMAN	R	0	0	0	0	0	0	0	0	0	0	0	0	0	0	0	0	0	0
K.ILFVSQGSEIASQGR.E	ILFVSQGSEIASQGR	UFSP2	Ufm1-specific protease 2 OS=Homo sapiens OX=9606 GN=UFSP2 PE=1 SV=3	sp|Q9NUQ7|UFSP2_HUMAN	R	74970.1	60038.6	66190.7	60521.1	65545.9	61025.7	66247.3	61827.4	54639.3	53430.1	49451.4	49168.6	61648.4	65122.2	58672.7	62443.7	54585.4	62808.3
K.KTPLDLACEFGR.L	KTPLDLACEFGR	CASKIN2	Caskin-2 OS=Homo sapiens OX=9606 GN=CASKIN2 PE=1 SV=2	sp|Q8WXE0|CSKI2_HUMAN	R	97296.3	98066.4	96036.5	116921	133374	109271	105266	92635.3	101211	92857.5	96095.1	95006.5	88456.8	54830.1	82138.1	54809.4	57448.6	41371.9
K.SGGTPTSMVPIPGPVGNK.R	SGGTPTSMVPIPGPVGNK	GPATCH2	G patch domain-containing protein 2 OS=Homo sapiens OX=9606 GN=GPATCH2 PE=1 SV=1	sp|Q9NW75|GPTC2_HUMAN	U	22126	18671.2	19305.2	22035	23336.5	19851.7	20205.4	17437.6	17117.7	21124.4	22206.2	23636.9	22035.7	23021.4	25974	18995.8	17601.5	22092.9
K.TWTDFEHMETIEK.G	TWTDFEHMETIEK	ZC3HAV1	Zinc finger CCCH-type antiviral protein 1 OS=Homo sapiens OX=9606 GN=ZC3HAV1 PE=1 SV=3	sp|Q7Z2W4|ZCCHV_HUMAN	R	81046.7	95890.1	96327.6	97317.4	86079.4	90402.2	97976.9	108903	85576.4	99639.1	95031	107878	78257.1	98064.1	85265.8	77973.1	65041	67241.8
K.EEIVHFSISEDNAVVK.T	EEIVHFSISEDNAVVK	UTP20	Small subunit processome component 20 homolog OS=Homo sapiens OX=9606 GN=UTP20 PE=1 SV=3	sp|O75691|UTP20_HUMAN	U	0	0	0	0	0	0	0	0	0	0	0	0	0	0	0	0	0	0
K.FFDHSGTLVM*DAYEPEISR.L	FFDHSGTLVM*DAYEPEISR	SPCS2	Signal peptidase complex subunit 2 OS=Homo sapiens OX=9606 GN=SPCS2 PE=1 SV=3	sp|Q15005|SPCS2_HUMAN	R	17486.4	21481.8	16820.4	16986.7	15248.1	18843.9	21077.8	15013.7	15371.3	17526.1	17314.1	14442.5	15550.2	19032.7	16653.3	17012.5	17712.8	22193.4
R.LMVSMLDR.D	LMVSMLDR	SRI	Sorcin OS=Homo sapiens OX=9606 GN=SRI PE=1 SV=1	sp|P30626|SORCN_HUMAN	R	9850.86	9534.37	11385.5	15458.8	12886.3	11780.4	12895.7	10592.1	9716.8	9058.69	8949.74	10461.5	10219.2	11631.9	9649.07	8472.57	11786.4	9673.68
K.GALMLENLQK.H	GALMLENLQK	ACIN1	Apoptotic chromatin condensation inducer in the nucleus OS=Homo sapiens OX=9606 GN=ACIN1 PE=1 SV=2	sp|Q9UKV3-5|ACINU_HUMAN	R	0	0	0	0	0	0	0	0	0	0	0	0	0	0	0	0	0	0
K.EALGGQALYPHVLVK.N	EALGGQALYPHVLVK	HNRNPUL1	Heterogeneous nuclear ribonucleoprotein U-like protein 1 OS=Homo sapiens OX=9606 GN=HNRNPUL1 PE=1 SV=2	sp|Q9BUJ2|HNRL1_HUMAN	R	17212.3	13797.8	13053.9	15916.1	16916.1	15042.8	17824.4	13934.6	15240.5	15713.1	15425.8	12051.1	12303.1	14410.3	16178.3	18807.6	18046.9	15634.1
R.MSHLEDILGK.L	MSHLEDILGK	SUN1	Isoform 9 of SUN domain-containing protein 1 OS=Homo sapiens OX=9606 GN=SUN1	sp|O94901-9|SUN1_HUMAN	R	63378.6	54171	68195.7	56684.6	55751.8	63428.3	71062.5	70946.5	59985.6	50137	54695.9	51153.5	52741.4	62113.6	57385.2	66140.7	80413.4	72723
K.HMDQPLPTAIGLYK.N	HMDQPLPTAIGLYK	XPC	DNA repair protein complementing XP-C cells OS=Homo sapiens OX=9606 GN=XPC PE=1 SV=4	sp|Q01831|XPC_HUMAN	R	596785	532895	665074	432024	452323	402955	546008	550460	490896	510212	467382	417183	557525	576611	564630	612163	702392	590335
R.GVAQTPGSVEEDALLCGPVSK.H	GVAQTPGSVEEDALLCGPVSK	MGME1	Mitochondrial genome maintenance exonuclease 1 OS=Homo sapiens OX=9606 GN=MGME1 PE=1 SV=1	sp|Q9BQP7|MGME1_HUMAN	R	0	0	0	0	0	0	0	0	0	0	0	0	0	0	0	0	0	0
K.DALLAGLK.Q	DALLAGLK	ARID2	AT-rich interactive domain-containing protein 2 OS=Homo sapiens OX=9606 GN=ARID2 PE=1 SV=2	sp|Q68CP9|ARID2_HUMAN	R	0	0	0	0	0	0	0	0	0	0	0	0	0	0	0	0	0	0
R.TLEFIPK.G	TLEFIPK	SETMAR	Histone-lysine N-methyltransferase SETMAR OS=Homo sapiens OX=9606 GN=SETMAR PE=1 SV=2	sp|Q53H47|SETMR_HUMAN	R	3453.84	3382.11	3631.47	3615.83	3888.58	4021.16	3906.54	4189.76	3640.69	3650.9	3758.38	3703.45	3994.7	3540.36	3610.17	1747.49	1376.47	1423.91
R.LPLQDVYK.I	LPLQDVYK	EEF1A2	Elongation factor 1-alpha 2 OS=Homo sapiens OX=9606 GN=EEF1A2 PE=1 SV=1	sp|Q05639|EF1A2_HUMAN	R	0	0	0	0	0	0	0	0	0	0	0	0	0	0	0	0	0	0
K.TSEESWIEQQMLEDKK.R	TSEESWIEQQMLEDKK	OTUD5	OTU domain-containing protein 5 OS=Homo sapiens OX=9606 GN=OTUD5 PE=1 SV=1	sp|Q96G74|OTUD5_HUMAN	R	129486	123610	186911	194744	216985	178110	167078	165295	152321	174041	212078	159643	222574	199526	199962	187147	161016	187020
K.TIPIKYPLK.E	TIPIKYPLK	IARS	Isoleucine--tRNA ligase, cytoplasmic OS=Homo sapiens OX=9606 GN=IARS PE=1 SV=2	sp|P41252|SYIC_HUMAN	R	0	0	0	0	0	0	0	0	0	0	0	0	0	0	0	0	0	0
K.IYCVACQELDSDVDK.D	IYCVACQELDSDVDK	ZNRD2	Protein ZNRD2 OS=Homo sapiens OX=9606 GN=ZNRD2 PE=1 SV=1	sp|O60232|ZNRD2_HUMAN	R	123986	139914	154477	174342	190386	160169	183557	43261.1	167832	193138	161942	154185	119422	134754	148211	145415	126272	121955
K.ISELEGNLQTLR.N	ISELEGNLQTLR	PPP1R9B	Neurabin-2 OS=Homo sapiens OX=9606 GN=PPP1R9B PE=1 SV=3	sp|Q96SB3|NEB2_HUMAN	U	0	0	0	0	0	0	0	0	0	0	0	0	0	0	0	0	0	0
K.ITEYLCEPLRK.C	ITEYLCEPLRK	AP2B1	Isoform 2 of AP-2 complex subunit beta OS=Homo sapiens OX=9606 GN=AP2B1	sp|P63010-2|AP2B1_HUMAN	R	0	0	0	0	0	0	0	0	0	0	0	0	0	0	0	0	0	0
K.ALGDQILFVNRPDK.K	ALGDQILFVNRPDK	GTF2E2	Transcription initiation factor IIE subunit beta OS=Homo sapiens OX=9606 GN=GTF2E2 PE=1 SV=1	sp|P29084|T2EB_HUMAN	R	0	0	0	0	0	0	0	0	0	0	0	0	0	0	0	0	0	0
K.YIEIYVQK.V	YIEIYVQK	CLTC	Clathrin heavy chain 1 OS=Homo sapiens OX=9606 GN=CLTC PE=1 SV=5	sp|Q00610|CLH1_HUMAN	R	0	0	0	0	0	0	0	0	0	0	0	0	0	0	0	0	0	0
K.IFSEENSDEIIK.L	IFSEENSDEIIK	ANAPC4	Isoform 3 of Anaphase-promoting complex subunit 4 OS=Homo sapiens OX=9606 GN=ANAPC4	sp|Q9UJX5-3|APC4_HUMAN	R	82432.9	66866.2	94235.8	93223.4	88830.3	89171.3	101734	76786.7	86154.4	86100.6	87586.8	67666.9	67727.1	83567.6	81236.9	97806.1	121803	107182
K.TFSYAGFEMQPK.K	TFSYAGFEMQPK	CCT7	T-complex protein 1 subunit eta OS=Homo sapiens OX=9606 GN=CCT7 PE=1 SV=2	sp|Q99832|TCPH_HUMAN	R	0	0	0	0	0	0	0	0	0	0	0	0	0	0	0	0	0	0
R.YFGSCPVIYIQGR.P	YFGSCPVIYIQGR	YTHDC2	3'-5' RNA helicase YTHDC2 OS=Homo sapiens OX=9606 GN=YTHDC2 PE=1 SV=2	sp|Q9H6S0|YTDC2_HUMAN	R	0	0	0	0	0	0	0	0	0	0	0	0	0	0	0	0	0	0
R.SLGEISALTSK.L	SLGEISALTSK	VCL	Vinculin OS=Homo sapiens OX=9606 GN=VCL PE=1 SV=4	sp|P18206|VINC_HUMAN	R	0	0	0	0	0	0	0	0	0	0	0	0	0	0	0	0	0	0
K.QNLENVFDDVQK.T	QNLENVFDDVQK	GOLGA4	Isoform 5 of Golgin subfamily A member 4 OS=Homo sapiens OX=9606 GN=GOLGA4	sp|Q13439|GOGA4_HUMAN	R	0	0	0	0	0	0	0	0	0	0	0	0	0	0	0	0	0	0
R.DKPVPLPAPEMTVK.Q	DKPVPLPAPEMTVK	BRD8	Bromodomain-containing protein 8 OS=Homo sapiens OX=9606 GN=BRD8 PE=1 SV=2	sp|Q9H0E9-2|BRD8_HUMAN	R	91185.6	79984.4	91397.8	105898	107508	111608	107659	100351	92468.9	83709.9	86524.4	77811.5	86925.9	105195	97688.2	84791	84745.5	83591.1
R.VLGTPVETIELTEDRR.A	VLGTPVETIELTEDRR	CAD	CAD protein OS=Homo sapiens OX=9606 GN=CAD PE=1 SV=3	sp|P27708|PYR1_HUMAN	R	0	0	0	0	0	0	0	0	0	0	0	0	0	0	0	0	0	0
R.AWLDEDSNLSPSPLR.D	AWLDEDSNLSPSPLR	INO80B	INO80 complex subunit B OS=Homo sapiens OX=9606 GN=INO80B PE=1 SV=2	sp|Q9C086|IN80B_HUMAN	R	22069.3	26731.2	23872.8	30873.3	24067.9	24690.4	24222.4	26172.8	29747.4	25495.4	27512.9	27436.2	24198.1	27313.9	21476.7	24959.7	26000.6	28705.5
K.DELHIVEAEAM*NYEGSPIK.V	DELHIVEAEAM*NYEGSPIK	NPM1	Nucleophosmin OS=Homo sapiens OX=9606 GN=NPM1 PE=1 SV=2	sp|P06748|NPM_HUMAN	R	0	0	0	0	0	0	0	0	0	0	0	0	0	0	0	0	0	0
K.SLIPDIK.P	SLIPDIK	ACIN1	Apoptotic chromatin condensation inducer in the nucleus OS=Homo sapiens OX=9606 GN=ACIN1 PE=1 SV=2	tr|E7EQT4|E7EQT4_HUMAN	R	0	0	0	0	0	0	0	0	0	0	0	0	0	0	0	0	0	0
K.ISELEGNLQTLR.N	ISELEGNLQTLR	PPP1R9B	Neurabin-2 OS=Homo sapiens OX=9606 GN=PPP1R9B PE=1 SV=3	sp|Q96SB3|NEB2_HUMAN	U	0	0	0	0	0	0	0	0	0	0	0	0	0	0	0	0	0	0
R.GVAQTPGSVEEDALLCGPVSK.H	GVAQTPGSVEEDALLCGPVSK	MGME1	Mitochondrial genome maintenance exonuclease 1 OS=Homo sapiens OX=9606 GN=MGME1 PE=1 SV=1	sp|Q9BQP7|MGME1_HUMAN	R	0	0	0	0	0	0	0	0	0	0	0	0	0	0	0	0	0	0
K.GAVELENLPLKK.D	GAVELENLPLKK	VPS13D	Vacuolar protein sorting-associated protein 13D OS=Homo sapiens OX=9606 GN=VPS13D PE=1 SV=2	sp|Q5THJ4|VP13D_HUMAN	R	0	0	0	0	0	0	0	0	0	0	0	0	0	0	0	0	0	0
K.TFKPAIQELKPPTYK.L	TFKPAIQELKPPTYK	MRPS22	28S ribosomal protein S22, mitochondrial OS=Homo sapiens OX=9606 GN=MRPS22 PE=1 SV=1	sp|P82650|RT22_HUMAN	R	20837.4	18969	24312.5	22802.5	23646.2	23938.7	23542.9	26546.8	21587	20769.2	20025.3	20882.6	22166.8	25580.9	20423.8	16075.4	16997.4	18072.4
K.NLPPSGAVPVTGIPPHVVK.V	NLPPSGAVPVTGIPPHVVK	G3BP1	Ras GTPase-activating protein-binding protein 1 OS=Homo sapiens OX=9606 GN=G3BP1 PE=1 SV=1	sp|Q13283|G3BP1_HUMAN	U	17840.9	19578.5	21100	24049.2	23819.1	25296.8	17121.4	22333.4	28830.3	23286.3	30881.9	25798.1	30894.3	27964.7	26236.2	21575.5	14717	17824.3
R.SLTEILK.G	SLTEILK	ERBB2	Receptor tyrosine-protein kinase erbB-2 OS=Homo sapiens OX=9606 GN=ERBB2 PE=1 SV=1	sp|P04626|ERBB2_HUMAN	R	20956.1	18940.7	21665	21281.9	19593.6	23247.1	25016.6	20920.4	18239.3	24413	20280.1	16110.5	14851.5	23520.6	20408.8	18083.1	16056.6	15904.2
K.ISELEGNLQTLR.N	ISELEGNLQTLR	PPP1R9B	Neurabin-2 OS=Homo sapiens OX=9606 GN=PPP1R9B PE=1 SV=3	sp|Q96SB3|NEB2_HUMAN	U	0	0	0	0	0	0	0	0	0	0	0	0	0	0	0	0	0	0
K.QNLENVFDDVQK.T	QNLENVFDDVQK	GOLGA4	Isoform 5 of Golgin subfamily A member 4 OS=Homo sapiens OX=9606 GN=GOLGA4	sp|Q13439|GOGA4_HUMAN	R	0	0	0	0	0	0	0	0	0	0	0	0	0	0	0	0	0	0
R.LPEAIEEVK.N	LPEAIEEVK	GRHPR	Glyoxylate reductase/hydroxypyruvate reductase OS=Homo sapiens OX=9606 GN=GRHPR PE=1 SV=1	sp|Q9UBQ7|GRHPR_HUMAN	R	8302.16	6035.04	9523.22	8187.19	8816.89	9844.25	8649.53	8487.69	10420.3	10846.7	9973.16	9339.09	9811.31	9131.19	8485.7	6898.07	8052.96	7724.67
R.IQALEEDLREK.E	IQALEEDLREK	CDK5RAP2	CDK5 regulatory subunit-associated protein 2 OS=Homo sapiens OX=9606 GN=CDK5RAP2 PE=1 SV=5	sp|Q96SN8|CK5P2_HUMAN	R	5452.22	3731.55	4958.73	3807	4385.01	3535.79	5020.06	2707.88	2576.27	2698.61	4711.79	3122.18	3783.34	2939.78	4731.24	3693.27	3129.04	3800.53
K.TVFHEEFIHYLK.Y	TVFHEEFIHYLK	NCAPG	Condensin complex subunit 3 OS=Homo sapiens OX=9606 GN=NCAPG PE=1 SV=1	sp|Q9BPX3|CND3_HUMAN	R	0	0	0	0	0	0	0	0	0	0	0	0	0	0	0	0	0	0
R.TLTIVDTGIGM*TK.A	TLTIVDTGIGM*TK	HSP90AA1	Isoform 2 of Heat shock protein HSP 90-alpha OS=Homo sapiens OX=9606 GN=HSP90AA1	sp|P07900-2|HS90A_HUMAN	R	34780.8	48239.2	48564.2	46440.6	49814.3	44834.4	45090.2	45316.6	41248.7	40049	39646	45318.3	46073.4	50786.6	51757.9	44124.6	40710.5	35908.5
R.MVAGANFYIVGR.D	MVAGANFYIVGR	PAPSS1	Bifunctional 3'-phosphoadenosine 5'-phosphosulfate synthase 1 OS=Homo sapiens OX=9606 GN=PAPSS1 PE=1 SV=2	sp|O43252|PAPS1_HUMAN	U	19398.4	18688.4	19973.6	17706.1	22845.3	17825.1	14122.4	18200.7	16623.4	19315.5	17273.5	18018.6	19759.4	16927.7	15765.9	13151.6	13550.1	17289.4
R.LATATFAGIENK.F	LATATFAGIENK	SLC25A12	Calcium-binding mitochondrial carrier protein Aralar1 OS=Homo sapiens OX=9606 GN=SLC25A12 PE=1 SV=2	sp|O75746|CMC1_HUMAN	R	535367	430292	482542	503469	571998	527778	504913	528470	464753	464546	444443	433357	404463	498081	467610	466670	510832	444175
K.ELLDTELDLHK.R	ELLDTELDLHK	RBM27	RNA-binding protein 27 OS=Homo sapiens OX=9606 GN=RBM27 PE=1 SV=2	sp|Q9P2N5|RBM27_HUMAN	R	0	0	0	0	0	0	0	0	0	0	0	0	0	0	0	0	0	0
R.LQVGNGDLIQMEGSPPETQESK.R	LQVGNGDLIQMEGSPPETQESK	RAB36	Ras-related protein Rab-36 OS=Homo sapiens OX=9606 GN=RAB36 PE=2 SV=2	sp|O95755|RAB36_HUMAN	R	15467.8	15355.5	17068.5	13324	14282.4	13792.9	19670.8	19546.5	19125	17971.3	17849.2	16445.3	12531.6	14266.4	11987.8	19414	17890.9	15836.5
K.M*DGPGYGDEEEPLHTILGK.T	M*DGPGYGDEEEPLHTILGK	DCAF13	DDB1- and CUL4-associated factor 13 OS=Homo sapiens OX=9606 GN=DCAF13 PE=1 SV=2	sp|Q9NV06|DCA13_HUMAN	R	0	0	0	0	0	0	0	0	0	0	0	0	0	0	0	0	0	0
K.LNINPEDGMADYSDPSYVK.Q	LNINPEDGMADYSDPSYVK	CDC5L	Cell division cycle 5-like protein OS=Homo sapiens OX=9606 GN=CDC5L PE=1 SV=2	sp|Q99459|CDC5L_HUMAN	U	0	0	0	0	0	0	0	0	0	0	0	0	0	0	0	0	0	0
K.FQQAQEELAEMK.R	FQQAQEELAEMK	RAI14	Isoform 2 of Ankycorbin OS=Homo sapiens OX=9606 GN=RAI14	sp|Q9P0K7|RAI14_HUMAN	R	0	0	0	0	0	0	0	0	0	0	0	0	0	0	0	0	0	0
K.LGCAMACLNYNIR.A	LGCAMACLNYNIR	SLC27A2	Very long-chain acyl-CoA synthetase OS=Homo sapiens OX=9606 GN=SLC27A2 PE=1 SV=2	sp|O14975|S27A2_HUMAN	R	60531.6	52856.2	56646.1	47798.6	43524.3	43574.2	77772.8	165110	59168.8	59974.6	63204.6	35444	34582.8	35139.4	52349.5	57544.9	72957.1	65901
K.AIQIVTPPVDK.E	AIQIVTPPVDK	CASP10	Isoform D of Caspase-10 OS=Homo sapiens OX=9606 GN=CASP10	sp|Q92851-4|CASPA_HUMAN	R	37314.3	41468.9	52845.4	60306.5	57349.5	55099	39565.7	31638.8	37589.4	45108.6	48396.4	58068.8	70640.4	68132.4	61959.3	51431.3	51739.8	50944
K.VVPSASQLFVR.L	VVPSASQLFVR	SHKBP1	SH3KBP1-binding protein 1 OS=Homo sapiens OX=9606 GN=SHKBP1 PE=1 SV=2	sp|Q8TBC3|SHKB1_HUMAN	R	8600.64	9559.91	8548.81	7790.3	7947.22	8052.14	7914.77	8563.01	8695.01	7676.38	6419.12	8261.29	8209.38	8160.25	6467.59	4895.43	13299.3	4446.64
K.IPETYPFNPPK.V	IPETYPFNPPK	UBE2K	Ubiquitin-conjugating enzyme E2 K OS=Homo sapiens OX=9606 GN=UBE2K PE=1 SV=3	sp|P61086|UBE2K_HUMAN	R	17636.2	25831.8	29239.4	23050.4	26404.5	22177	22619	20785.3	25125.4	17103.7	18392.8	16546.7	23352.9	21266.3	23040	25759.7	22045.4	23677.3
K.ELADITLDPPPNCSAGPK.G	ELADITLDPPPNCSAGPK	UBE2E1	Ubiquitin-conjugating enzyme E2 E1 OS=Homo sapiens OX=9606 GN=UBE2E1 PE=1 SV=1	sp|P51965|UB2E1_HUMAN	R	7311.2	8795.17	8728.77	14625.3	17727.4	15068.4	9482.75	8976.88	8700.36	7080.34	8628.46	8487.29	8766.24	9319.42	7115.13	7688.37	6202.73	7205.69
K.INVGIGEIK.D	INVGIGEIK	WLS	Isoform 2 of Protein wntless homolog OS=Homo sapiens OX=9606 GN=WLS	sp|Q5T9L3-2|WLS_HUMAN	R	1567.79	974.27	1523.91	1243.9	1208.52	1145.62	1560.47	1620.68	1718.43	1208.7	1575.78	1610.73	1472.37	1607.09	1312.33	1158.67	1799.65	1348.57
R.PALMVSIDLHQAGR.V	PALMVSIDLHQAGR	NIPBL	Nipped-B-like protein OS=Homo sapiens OX=9606 GN=NIPBL PE=1 SV=2	sp|Q6KC79|NIPBL_HUMAN	R	0	0	0	0	0	0	0	0	0	0	0	0	0	0	0	0	0	0
K.LTELSM*QDEELMK.R	LTELSM*QDEELMK	TIMM10	Mitochondrial import inner membrane translocase subunit Tim10 OS=Homo sapiens OX=9606 GN=TIMM10 PE=1 SV=1	sp|P62072|TIM10_HUMAN	U	37300	33910.5	38441.8	44721.7	46568.7	49982.5	46703.7	40571.9	51959.3	42211.9	37269.6	52868.8	42780.3	44425.9	41133.9	48695.9	59305.1	50396
K.EVHDQLLQLHSIQLQLHAK.T	EVHDQLLQLHSIQLQLHAK	GOPC	Golgi-associated PDZ and coiled-coil motif-containing protein OS=Homo sapiens OX=9606 GN=GOPC PE=1 SV=1	sp|Q9HD26|GOPC_HUMAN	R	51469.3	49577	60457.6	50616.1	55025.7	46296.9	53956.7	45803.8	50638.6	51435.4	51448.1	49737.6	54959.6	52331.2	52311.8	52902	50295.9	49828.6
K.LGIGQLTAQEVK.S	LGIGQLTAQEVK	LETMD1	Isoform 7 of LETM1 domain-containing protein 1 OS=Homo sapiens OX=9606 GN=LETMD1	sp|Q6P1Q0-7|LTMD1_HUMAN	R	200318	196294	237008	209926	263807	271892	212735	202249	176709	182095	193259	201532	199295	226909	208875	167793	200996	181065
K.NVEAIGLLGGQK.S	NVEAIGLLGGQK	USP1	Ubiquitin carboxyl-terminal hydrolase 1 OS=Homo sapiens OX=9606 GN=USP1 PE=1 SV=1	sp|O94782|UBP1_HUMAN	U	15919.8	19512.9	18762	21645.5	19022.8	16591.1	22291.1	13739.2	20836	21210.8	27723.9	19307.5	24605.2	22546.2	19614.1	18574.6	15144.8	15600.9
K.IPETYPFNPPK.V	IPETYPFNPPK	UBE2K	Ubiquitin-conjugating enzyme E2 K OS=Homo sapiens OX=9606 GN=UBE2K PE=1 SV=3	sp|P61086|UBE2K_HUMAN	R	19132.4	20627.5	17876.8	25186.7	22786.6	20089.7	22063.9	23552.2	18571.9	19996.4	21171.8	22756.1	23199.5	21110.8	22086.9	17295.8	20957.6	18815.8
K.IQGIIAEYNK.I	IQGIIAEYNK	TBC1D9	TBC1 domain family member 9 OS=Homo sapiens OX=9606 GN=TBC1D9 PE=2 SV=2	sp|Q6ZT07|TBCD9_HUMAN	U	12138.1	10508.3	12366.9	12436.2	13385	11818.2	12479.5	11235	13115.2	11841.8	11042.5	10700.9	13176.3	13910.3	12334.5	15493.7	18738.7	18167.5
R.AGVALPFEK.S	AGVALPFEK	WWP2	NEDD4-like E3 ubiquitin-protein ligase WWP2 OS=Homo sapiens OX=9606 GN=WWP2 PE=1 SV=2	sp|O00308|WWP2_HUMAN	R	21130.9	19835.4	20218.7	19124.9	22149	20450.4	22507.3	23847.9	19245.4	18384.8	16006.2	17075.8	20917.9	23373.9	18200.5	20078.5	19066.1	18205.8
K.GFGFAIADSPTGQK.V	GFGFAIADSPTGQK	MAGI3	Isoform 4 of Membrane-associated guanylate kinase, WW and PDZ domain-containing protein 3 OS=Homo sapiens OX=9606 GN=MAGI3	sp|Q5TCQ9-1|MAGI3_HUMAN	R	229154	211914	244845	211601	210660	191368	224111	242246	218802	225339	201684	202351	219950	231584	183804	159689	168583	190760
R.LNFSTPTSTNIVSVCR.A	LNFSTPTSTNIVSVCR	PFAS	Phosphoribosylformylglycinamidine synthase OS=Homo sapiens OX=9606 GN=PFAS PE=1 SV=4	sp|O15067|PUR4_HUMAN	R	0	0	0	0	0	0	0	0	0	0	0	0	0	0	0	0	0	0
K.EYYEALPELK.L	EYYEALPELK	PYGL	Glycogen phosphorylase, liver form OS=Homo sapiens OX=9606 GN=PYGL PE=1 SV=4	sp|P06737|PYGL_HUMAN	R	0	0	0	0	0	0	0	0	0	0	0	0	0	0	0	0	0	0
R.LSAAEDPLVQSLR.Q	LSAAEDPLVQSLR	LSS	Lanosterol synthase OS=Homo sapiens OX=9606 GN=LSS PE=1 SV=1	sp|P48449|ERG7_HUMAN	R	0	0	0	0	0	0	0	0	0	0	0	0	0	0	0	0	0	0
K.LCVPAMNVNDSVTK.Q	LCVPAMNVNDSVTK	AHCYL2	Adenosylhomocysteinase 3 OS=Homo sapiens OX=9606 GN=AHCYL2 PE=1 SV=1	sp|Q96HN2-2|SAHH3_HUMAN	R	66479.8	68284.7	65277.2	67890.8	64308.7	59849.1	70865.5	53439.6	68294	50150.6	62862.1	65289.4	56459.1	68301	50179.2	58511.8	56495	57779.5
K.EYLVTVVAK.D	EYLVTVVAK	FAT1	Protocadherin Fat 1 OS=Homo sapiens OX=9606 GN=FAT1 PE=1 SV=2	sp|Q14517|FAT1_HUMAN	R	0	0	0	0	0	0	0	0	0	0	0	0	0	0	0	0	0	0
R.IETM*LGDVAVAVHPK.D	IETM*LGDVAVAVHPK	VARS	Valine--tRNA ligase OS=Homo sapiens OX=9606 GN=VARS PE=1 SV=4	sp|P26640|SYVC_HUMAN	R	13214.3	13797.4	15855.3	15030.7	14150	15717.5	15647.2	14475	13935.6	14448.3	13611.3	14366.8	13517.1	15926.5	12822.6	14438.4	12460.7	13950.8
R.VSGGLEVLAEK.C	VSGGLEVLAEK	ANP32A	Acidic leucine-rich nuclear phosphoprotein 32 family member A OS=Homo sapiens OX=9606 GN=ANP32A PE=1 SV=1	sp|P39687|AN32A_HUMAN	R	6232.94	6767.53	8810.66	8949.86	9921.87	8243.95	7524	6711.08	10000.7	8590.44	9894.75	8931.8	8431.47	11881.8	5779.02	9680.78	8203.54	7767.04
R.YKVPDGKPENEFAFNAEFK.D	YKVPDGKPENEFAFNAEFK	PPA1	Inorganic pyrophosphatase OS=Homo sapiens OX=9606 GN=PPA1 PE=1 SV=2	sp|Q15181|IPYR_HUMAN	U	0	0	0	0	0	0	0	0	0	0	0	0	0	0	0	0	0	0
K.ESWVNSLQMAK.L	ESWVNSLQMAK	ARHGEF10	Rho guanine nucleotide exchange factor 10 OS=Homo sapiens OX=9606 GN=ARHGEF10 PE=1 SV=4	sp|O15013|ARHGA_HUMAN	R	102296	114286	131800	122105	115273	111016	131594	122083	128646	110121	126461	114604	106961	102613	97124.8	102608	110119	108928
K.LKDSELYFLGTDTHK.K	LKDSELYFLGTDTHK	HMGXB4	HMG domain-containing protein 4 OS=Homo sapiens OX=9606 GN=HMGXB4 PE=1 SV=2	sp|Q9UGU5|HMGX4_HUMAN	R	13053.3	9857.72	11628.6	11632.6	11559.4	11854	10326.3	22170.3	11700.2	11133	14303.4	13352.1	12935.3	14701.8	11581	10732	12450.9	13720.8
K.M*IFVGIK.K	M*IFVGIK	CYCS	Cytochrome c OS=Homo sapiens OX=9606 GN=CYCS PE=1 SV=2	sp|P99999|CYC_HUMAN	R	0	0	0	0	0	0	0	0	0	0	0	0	0	0	0	0	0	0
R.MSDGLFLQK.C	MSDGLFLQK	IDH3A	Isocitrate dehydrogenase [NAD] subunit alpha, mitochondrial OS=Homo sapiens OX=9606 GN=IDH3A PE=1 SV=1	sp|P50213|IDH3A_HUMAN	R	0	0	0	0	0	0	0	0	0	0	0	0	0	0	0	0	0	0
R.IKPVLMMNK.M	IKPVLMMNK	EEF2	Elongation factor 2 OS=Homo sapiens OX=9606 GN=EEF2 PE=1 SV=4	sp|P13639|EF2_HUMAN	U	0	0	0	0	0	0	0	0	0	0	0	0	0	0	0	0	0	0
K.ESVLQFYPK.A	ESVLQFYPK	UBA2	SUMO-activating enzyme subunit 2 OS=Homo sapiens OX=9606 GN=UBA2 PE=1 SV=2	sp|Q9UBT2|SAE2_HUMAN	R	990664	1.02475e+06	1.00923e+06	722716	944231	783340	957596	1.01053e+06	1.03555e+06	863600	982025	966765	987427	1092753	1.02522e+06	945050	926977	819589
R.APVAGTCYQAEWDDYVPK.L	APVAGTCYQAEWDDYVPK	PEBP1	Phosphatidylethanolamine-binding protein 1 OS=Homo sapiens OX=9606 GN=PEBP1 PE=1 SV=3	sp|P30086|PEBP1_HUMAN	U	477936	467912	509763	646694	764702	641062	580284	553252	531382	448455	471986	421902	657730	601253	483766	546106	498614	472673
K.LDPCISWK.D	LDPCISWK	TUBGCP5	Gamma-tubulin complex component 5 OS=Homo sapiens OX=9606 GN=TUBGCP5 PE=1 SV=1	tr|A0A087X1Z1|A0A087X1Z1_HUMAN	R	30941.2	32068	36768.3	29974.4	31804.1	29263	38546	30228.5	32490.8	33530.6	30856.5	32129.9	31087.8	36712.2	26734.3	18200.9	22309.9	28308.4
R.NLESIDPQFTIR.R	NLESIDPQFTIR	LRCH1	Isoform 3 of Leucine-rich repeat and calponin homology domain-containing protein 1 OS=Homo sapiens OX=9606 GN=LRCH1	sp|Q9Y2L9-3|LRCH1_HUMAN	R	21919	20675.7	28233.1	29635.5	30345	24960.9	32442.5	36340.6	26645.2	20050.1	27055.5	26766.8	29385.8	29800.2	23645.4	24783.3	26279.8	29579.8
K.LNELADQDFPLHPR.E	LNELADQDFPLHPR	TRIM2	Isoform 2 of Tripartite motif-containing protein 2 OS=Homo sapiens OX=9606 GN=TRIM2	sp|Q9C040-2|TRIM2_HUMAN	R	57687.6	71656.5	65271.1	58162.8	65863.6	65399.8	63957.8	66584.5	62137.6	67040.2	65613.6	69849.4	69592.2	68712.4	61188.5	56285.4	60701.4	60125.8
R.NVPPGLDEYNPFSDSR.T	NVPPGLDEYNPFSDSR	SCAMP1	Secretory carrier-associated membrane protein 1 OS=Homo sapiens OX=9606 GN=SCAMP1 PE=1 SV=2	sp|O15126|SCAM1_HUMAN	R	48275	52215.1	62094.2	41889.1	56465.7	46465.4	62010.2	71973.8	55761.7	57492.9	61425	54152	53545.1	51118.7	55155.7	40230.8	41294.5	48416.9
R.TCTDIKPEWLVK.I	TCTDIKPEWLVK	DHX15	Pre-mRNA-splicing factor ATP-dependent RNA helicase DHX15 OS=Homo sapiens OX=9606 GN=DHX15 PE=1 SV=2	sp|O43143|DHX15_HUMAN	U	0	0	0	0	0	0	0	0	0	0	0	0	0	0	0	0	0	0
K.TDEFQLHTNVNDGTEFGGSIYQK.V	TDEFQLHTNVNDGTEFGGSIYQK	VDAC1	Voltage-dependent anion-selective channel protein 1 OS=Homo sapiens OX=9606 GN=VDAC1 PE=1 SV=2	sp|P21796|VDAC1_HUMAN	U	0	0	0	0	0	0	0	0	0	0	0	0	0	0	0	0	0	0
K.AIIDEFEQK.L	AIIDEFEQK	NCAPD2	Condensin complex subunit 1 OS=Homo sapiens OX=9606 GN=NCAPD2 PE=1 SV=3	sp|Q15021|CND1_HUMAN	U	0	0	0	0	0	0	0	0	0	0	0	0	0	0	0	0	0	0
K.TGFAEGFLK.A	TGFAEGFLK	YME1L1	ATP-dependent zinc metalloprotease YME1L1 OS=Homo sapiens OX=9606 GN=YME1L1 PE=1 SV=2	sp|Q96TA2|YMEL1_HUMAN	R	0	0	0	0	0	0	0	0	0	0	0	0	0	0	0	0	0	0
K.ILVLSGK.G	ILVLSGK	NUBP1	Cytosolic Fe-S cluster assembly factor NUBP1 OS=Homo sapiens OX=9606 GN=NUBP1 PE=1 SV=2	sp|P53384|NUBP1_HUMAN	R	0	0	0	0	0	0	0	0	0	0	0	0	0	0	0	0	0	0
K.WGTLTDCVVMR.D	WGTLTDCVVMR	HNRNPA3	Heterogeneous nuclear ribonucleoprotein A3 OS=Homo sapiens OX=9606 GN=HNRNPA3 PE=1 SV=2	sp|P51991|ROA3_HUMAN	R	0	0	0	0	0	0	0	0	0	0	0	0	0	0	0	0	0	0
K.VQSLCYLQLTR.Q	VQSLCYLQLTR	WDFY1	WD repeat and FYVE domain-containing protein 1 OS=Homo sapiens OX=9606 GN=WDFY1 PE=1 SV=1	sp|Q8IWB7|WDFY1_HUMAN	R	5653.15	5696.82	4601.23	6657.31	8759.52	8361.2	6199.8	6083.23	6919.87	4143.84	5356.91	4326.21	6199.42	5032.41	4906.23	6189.26	5120.27	4190.94
R.LQEINDVCAICYHEFTTSAR.I	LQEINDVCAICYHEFTTSAR	RNF139	E3 ubiquitin-protein ligase RNF139 OS=Homo sapiens OX=9606 GN=RNF139 PE=1 SV=1	sp|Q8WU17|RN139_HUMAN	U	26766.7	23194.6	24044.6	22260.9	22886.3	20668.8	28491.5	24341.7	27144	19106.1	18354.8	20275.9	22088.9	26687.6	20792.1	17035.5	29072.1	28667.3
R.LPLQDVYK.I	LPLQDVYK	EEF1A2	Elongation factor 1-alpha 2 OS=Homo sapiens OX=9606 GN=EEF1A2 PE=1 SV=1	sp|Q05639|EF1A2_HUMAN	R	0	0	0	0	0	0	0	0	0	0	0	0	0	0	0	0	0	0
K.NMDTSAVLAEIPAGPGR.E	NMDTSAVLAEIPAGPGR	NRBP1	Nuclear receptor-binding protein OS=Homo sapiens OX=9606 GN=NRBP1 PE=1 SV=1	sp|Q9UHY1|NRBP_HUMAN	R	2724.3	2412.49	2468.74	3079.84	3470.24	3012.3	3443.39	3861.08	3550.49	3133.6	3549.2	3479.4	3485.79	3376.69	3038.53	2283.68	2985.67	2600.47
R.ISSMVVMENVGQQK.L	ISSMVVMENVGQQK	RECQL	ATP-dependent DNA helicase Q1 OS=Homo sapiens OX=9606 GN=RECQL PE=1 SV=3	sp|P46063|RECQ1_HUMAN	U	0	0	0	0	0	0	0	0	0	0	0	0	0	0	0	0	0	0
K.ADLESLLQTPGGKPR.G	ADLESLLQTPGGKPR	NCAPG2	Isoform 2 of Condensin-2 complex subunit G2 OS=Homo sapiens OX=9606 GN=NCAPG2	sp|Q86XI2|CNDG2_HUMAN	R	359649	423312	367319	385197	420911	355332	410719	409925	403961	356313	404339	387627	297867	329731	295142	277405	278732	305728
R.IPEQILGK.V	IPEQILGK	MAP2K1	Dual specificity mitogen-activated protein kinase kinase 1 OS=Homo sapiens OX=9606 GN=MAP2K1 PE=1 SV=2	sp|Q02750|MP2K1_HUMAN	U	553133	594538	596458	644354	791628	618727	566418	564991	570182	564282	536308	536899	684109	658337	547648	569443	488383	476004
K.LQLPAGLESSK.R	LQLPAGLESSK	FAM171A1	Protein FAM171A1 OS=Homo sapiens OX=9606 GN=FAM171A1 PE=1 SV=1	sp|Q5VUB5|F1711_HUMAN	U	73148	66800.1	77000.5	96077.2	91449.7	93890.2	80775.5	59414.4	81158.4	64206.7	72333.7	69922.5	60653	72660.1	53651.8	50023.3	54108.1	53267.7
R.LYIDSIPK.T	LYIDSIPK	TICRR	Treslin OS=Homo sapiens OX=9606 GN=TICRR PE=1 SV=2	sp|Q7Z2Z1|TICRR_HUMAN	R	3378.31	6959.44	4635.15	5012.15	6411.33	6480.14	4027.98	4699.95	4610.49	4553.42	5136.34	5191.06	4424.02	5116.28	5194.59	6119.83	6459.76	5847.73
R.MAQEVLTHLK.E	MAQEVLTHLK	XPO1	Exportin-1 OS=Homo sapiens OX=9606 GN=XPO1 PE=1 SV=1	sp|O14980|XPO1_HUMAN	R	0	0	0	0	0	0	0	0	0	0	0	0	0	0	0	0	0	0
K.HKQPALTADFVNYYFER.N	HKQPALTADFVNYYFER	PHF14	PHD finger protein 14 OS=Homo sapiens OX=9606 GN=PHF14 PE=1 SV=2	tr|A0A0U1RRH6|A0A0U1RRH6_HUMAN	R	105643	88710.5	99554.9	100694	103006	104538	126238	119298	108587	90055	124469	92371.6	63641	69873.5	86459.5	99779.5	118020	108513
K.TAWGQQPDLAANEAQLLR.K	TAWGQQPDLAANEAQLLR	PSMD13	Isoform 2 of 26S proteasome non-ATPase regulatory subunit 13 OS=Homo sapiens OX=9606 GN=PSMD13	sp|Q9UNM6|PSD13_HUMAN	R	0	0	0	0	0	0	0	0	0	0	0	0	0	0	0	0	0	0
K.ATESGAQSAPLPMEGVDISPK.Q	ATESGAQSAPLPMEGVDISPK	FKBP4	Peptidyl-prolyl cis-trans isomerase FKBP4 OS=Homo sapiens OX=9606 GN=FKBP4 PE=1 SV=3	sp|Q02790|FKBP4_HUMAN	R	0	0	0	0	0	0	0	0	0	0	0	0	0	0	0	0	0	0
K.NQQPVLPAGLQVPK.T	NQQPVLPAGLQVPK	EXOSC10	Exosome component 10 OS=Homo sapiens OX=9606 GN=EXOSC10 PE=1 SV=2	sp|Q01780|EXOSX_HUMAN	R	0	0	0	0	0	0	0	0	0	0	0	0	0	0	0	0	0	0
K.YGLIPGASNDFK.Y	YGLIPGASNDFK	ZBTB10	Zinc finger and BTB domain-containing protein 10 OS=Homo sapiens OX=9606 GN=ZBTB10 PE=1 SV=2	sp|Q96DT7|ZBT10_HUMAN	R	19539.7	19866.6	18979.3	23168.4	20919.4	19916.9	18300.7	20938.6	17799.5	19386.2	19758.5	17335.3	19416.7	20302.2	21238.7	20414.3	18641.1	20770.1
K.SFCSM*AGPNLIAIGSSESAQK.A	SFCSM*AGPNLIAIGSSESAQK	DDAH1	N(G),N(G)-dimethylarginine dimethylaminohydrolase 1 OS=Homo sapiens OX=9606 GN=DDAH1 PE=1 SV=3	sp|O94760|DDAH1_HUMAN	R	16488.9	17378.7	19141	20371.2	20712.6	20121.2	24932.9	28874.9	19621	20963.1	20307.9	20227.5	19780.3	17790.8	19655.5	17597.6	19191.7	19161.9
R.MTGHQALINQVLFSPDSR.I	MTGHQALINQVLFSPDSR	NLE1	Notchless protein homolog 1 OS=Homo sapiens OX=9606 GN=NLE1 PE=1 SV=4	sp|Q9NVX2|NLE1_HUMAN	R	0	0	0	0	0	0	0	0	0	0	0	0	0	0	0	0	0	0
K.SLLTDCFPK.I	SLLTDCFPK	ATM	Serine-protein kinase ATM OS=Homo sapiens OX=9606 GN=ATM PE=1 SV=4	sp|Q13315|ATM_HUMAN	R	0	0	0	0	0	0	0	0	0	0	0	0	0	0	0	0	0	0
K.LNEADHNGDLALDLALSR.R	LNEADHNGDLALDLALSR	ANKFY1	Isoform 4 of Rabankyrin-5 OS=Homo sapiens OX=9606 GN=ANKFY1	sp|Q9P2R3-4|ANFY1_HUMAN	R	0	0	0	0	0	0	0	0	0	0	0	0	0	0	0	0	0	0
R.KVVVVVPNEEDWK.K	KVVVVVPNEEDWK	HNRNPUL2	Heterogeneous nuclear ribonucleoprotein U-like protein 2 OS=Homo sapiens OX=9606 GN=HNRNPUL2 PE=1 SV=1	sp|Q1KMD3|HNRL2_HUMAN	R	0	0	0	0	0	0	0	0	0	0	0	0	0	0	0	0	0	0
K.TDEFQLHTNVNDGTEFGGSIYQK.V	TDEFQLHTNVNDGTEFGGSIYQK	VDAC1	Voltage-dependent anion-selective channel protein 1 OS=Homo sapiens OX=9606 GN=VDAC1 PE=1 SV=2	sp|P21796|VDAC1_HUMAN	U	0	0	0	0	0	0	0	0	0	0	0	0	0	0	0	0	0	0
K.ATESGAQSAPLPMEGVDISPK.Q	ATESGAQSAPLPMEGVDISPK	FKBP4	Peptidyl-prolyl cis-trans isomerase FKBP4 OS=Homo sapiens OX=9606 GN=FKBP4 PE=1 SV=3	sp|Q02790|FKBP4_HUMAN	R	4626.71	5819.41	6319.96	8296.87	10035.6	8568.54	7649.33	8506.62	6724.86	6761.12	4676.21	7047.53	6742.07	8115.05	6557.7	6840.45	4220.77	4751.82
K.GQFAEHLLGAGFVSSR.N	GQFAEHLLGAGFVSSR	DHX36	ATP-dependent DNA/RNA helicase DHX36 OS=Homo sapiens OX=9606 GN=DHX36 PE=1 SV=2	sp|Q9H2U1|DHX36_HUMAN	R	0	0	0	0	0	0	0	0	0	0	0	0	0	0	0	0	0	0
K.VEALDEACTDLLSHQK.H	VEALDEACTDLLSHQK	PHKA1	Phosphorylase b kinase regulatory subunit alpha, skeletal muscle isoform OS=Homo sapiens OX=9606 GN=PHKA1 PE=1 SV=2	sp|P46020|KPB1_HUMAN	R	10195.9	10036.9	9445.95	10406.4	9896.23	7712.61	7885.25	8376.36	8646.47	8788.69	8508.56	6475.16	9570.68	8510.12	6955.59	8779.08	12910.8	11923.7
K.CSWLVVQCLQR.A	CSWLVVQCLQR	FDPS	Farnesyl pyrophosphate synthase OS=Homo sapiens OX=9606 GN=FDPS PE=1 SV=4	sp|P14324|FPPS_HUMAN	R	976.921	1926.35	2133.49	2061.63	2622.67	1640.68	2500.52	1698.11	1224.78	1403.6	1553.14	1099.32	1739.14	1932.67	2432.07	972.099	1433.39	2125.95
R.LLQSLESLHR.I	LLQSLESLHR	OSBPL7	Oxysterol-binding protein-related protein 7 OS=Homo sapiens OX=9606 GN=OSBPL7 PE=1 SV=1	sp|Q9BZF2|OSBL7_HUMAN	R	4620.81	4482.53	4054.09	4243.37	3489.89	3526.66	3436.69	3541.9	4686.33	3777.47	3031.63	3328.1	4397.06	3860.84	3109.67	2702.99	3195.1	3441.96
K.IAPGAVVCVESEIR.G	IAPGAVVCVESEIR	DCTN6	Dynactin subunit 6 OS=Homo sapiens OX=9606 GN=DCTN6 PE=1 SV=1	sp|O00399|DCTN6_HUMAN	R	1944.05	2635.73	2290.75	2666.81	2638.86	2637.76	2739.72	1656.69	2574.33	2436.66	2126.14	2134.08	2036.54	2021.21	2310.7	1239.97	1930.4	1994.41
R.DSNYHLLMSVQESLER.K	DSNYHLLMSVQESLER	GLUD1	Glutamate dehydrogenase 1, mitochondrial OS=Homo sapiens OX=9606 GN=GLUD1 PE=1 SV=2	sp|P00367|DHE3_HUMAN	R	228777	215967	262422	205014	235934	257111	248291	228797	219392	212595	196144	217609	214675	252359	220691	230710	227975	213993
K.TIEGITVTVHMPK.V	TIEGITVTVHMPK	AP3M1	AP-3 complex subunit mu-1 OS=Homo sapiens OX=9606 GN=AP3M1 PE=1 SV=1	sp|Q9Y2T2|AP3M1_HUMAN	U	0	0	0	0	0	0	0	0	0	0	0	0	0	0	0	0	0	0
K.QGGLGPM*NIPLVSDPK.R	QGGLGPM*NIPLVSDPK	PRDX1	Peroxiredoxin-1 OS=Homo sapiens OX=9606 GN=PRDX1 PE=1 SV=1	sp|Q06830|PRDX1_HUMAN	R	0	0	0	0	0	0	0	0	0	0	0	0	0	0	0	0	0	0
K.MDAEQDPNVQVDHLNLLK.Q	MDAEQDPNVQVDHLNLLK	NUCB1	Nucleobindin-1 OS=Homo sapiens OX=9606 GN=NUCB1 PE=1 SV=4	sp|Q02818|NUCB1_HUMAN	R	3039.24	2242.26	3631.05	4868.79	6076.83	4463.38	3604.34	3016.99	2140.85	3609.28	3159.03	4423.57	4375.57	4129.98	2449.02	2355.85	2487.42	3484.04
K.ELADITLDPPPNCSAGPK.G	ELADITLDPPPNCSAGPK	UBE2E1	Ubiquitin-conjugating enzyme E2 E1 OS=Homo sapiens OX=9606 GN=UBE2E1 PE=1 SV=1	sp|P51965|UB2E1_HUMAN	R	0	0	0	0	0	0	0	0	0	0	0	0	0	0	0	0	0	0
K.QITMVPFDQK.S	QITMVPFDQK	ARHGAP26	Rho GTPase-activating protein 26 OS=Homo sapiens OX=9606 GN=ARHGAP26 PE=1 SV=1	sp|Q9UNA1|RHG26_HUMAN	R	7706.54	7465.96	7396	6120.24	7177.74	5910.07	8283.1	6531.82	7286.81	7229.47	8275.18	8897.98	7218.79	7825.98	8373.41	6169.78	6081.56	6888.82
K.VLQATVVAVGSGSK.G	VLQATVVAVGSGSK	HSPE1	10 kDa heat shock protein, mitochondrial OS=Homo sapiens OX=9606 GN=HSPE1 PE=1 SV=2	sp|P61604|CH10_HUMAN	R	0	0	0	0	0	0	0	0	0	0	0	0	0	0	0	0	0	0
K.NLLTGETEADPEMIK.R	NLLTGETEADPEMIK	CLPTM1	Cleft lip and palate transmembrane protein 1 OS=Homo sapiens OX=9606 GN=CLPTM1 PE=1 SV=1	sp|O96005|CLPT1_HUMAN	R	0	0	0	0	0	0	0	0	0	0	0	0	0	0	0	0	0	0
R.TGPLNFVTCMR.E	TGPLNFVTCMR	C11orf54	Ester hydrolase C11orf54 OS=Homo sapiens OX=9606 GN=C11orf54 PE=1 SV=1	tr|A0A1W2PRB8|A0A1W2PRB8_HUMAN	R	1545.11	2748.52	2730.36	1992.25	4238.83	2777.48	2243.92	1956.84	3497.6	2755.55	2321.32	2284.63	4345.31	3341.95	1671.01	3331.39	2170.76	3443.37
R.YDEWIYWDSNR.L	YDEWIYWDSNR	PHF20L1	PHD finger protein 20-like protein 1 OS=Homo sapiens OX=9606 GN=PHF20L1 PE=1 SV=2	sp|A8MW92|P20L1_HUMAN	R	18090	14274.8	20177.4	21329.9	19534.3	18355.3	23070	18070.8	17187.2	17360.2	20947.4	16027.1	17328.8	20535.6	19910.2	14900.9	19096	16086.7
K.YIDVVINK.N	YIDVVINK	KHDRBS3	KH domain-containing, RNA-binding, signal transduction-associated protein 3 OS=Homo sapiens OX=9606 GN=KHDRBS3 PE=1 SV=1	sp|O75525|KHDR3_HUMAN	R	38505.2	30507.8	37091.6	27397	27972.8	28376.7	41598.7	37124.5	38301.4	33761	37088.7	36022.2	32458.8	33493.2	37549.6	46351.6	54294.2	47224.1
K.ELAEITLDPPPNCSAGPK.G	ELAEITLDPPPNCSAGPK	UBE2E3	Ubiquitin-conjugating enzyme E2 E3 OS=Homo sapiens OX=9606 GN=UBE2E3 PE=1 SV=1	sp|Q969T4|UB2E3_HUMAN	R	28607	28099.5	30628.4	44144.5	45546.9	38166.3	30782.2	30609.7	30299.9	30121.4	31245.5	30466.8	38022.1	34313	25806.9	26822.4	22110.4	23936.5
R.LVQSPNSYFM*DVK.C	LVQSPNSYFM*DVK	RPS27L	40S ribosomal protein S27-like OS=Homo sapiens OX=9606 GN=RPS27L PE=1 SV=3	sp|Q71UM5|RS27L_HUMAN	R	170433	162942	157920	165478	182031	154481	165989	154469	155697	145078	136826	141095	154926	153337	143714	148101	120106	114146
K.GQDEDQVHSVPIAQMGNYQEYLK.Q	GQDEDQVHSVPIAQMGNYQEYLK	INTS6	Integrator complex subunit 6 OS=Homo sapiens OX=9606 GN=INTS6 PE=1 SV=1	sp|Q9UL03|INT6_HUMAN	R	63156.5	59199.8	69285.7	80864.7	65459.7	67556.4	83282.3	70940.7	64692.3	64946.4	65171.1	61298.6	54367.8	54476.8	62427.6	62279.5	67063	65789.3
K.M*DLVTYFGK.R	M*DLVTYFGK	CNP	2',3'-cyclic-nucleotide 3'-phosphodiesterase OS=Homo sapiens OX=9606 GN=CNP PE=1 SV=2	sp|P09543|CN37_HUMAN	R	0	0	0	0	0	0	0	0	0	0	0	0	0	0	0	0	0	0
K.FIKDNWEELYNR.Y	FIKDNWEELYNR	NPEPPS	Puromycin-sensitive aminopeptidase OS=Homo sapiens OX=9606 GN=NPEPPS PE=1 SV=2	sp|P55786|PSA_HUMAN	R	0	0	0	0	0	0	0	0	0	0	0	0	0	0	0	0	0	0
K.TVALWDLR.N	TVALWDLR	RBBP7	Isoform 2 of Histone-binding protein RBBP7 OS=Homo sapiens OX=9606 GN=RBBP7	sp|Q16576-2|RBBP7_HUMAN	R	0	0	0	0	0	0	0	0	0	0	0	0	0	0	0	0	0	0
K.TIQVLQIEK.V	TIQVLQIEK	TRIP11	Thyroid receptor-interacting protein 11 OS=Homo sapiens OX=9606 GN=TRIP11 PE=1 SV=3	sp|Q15643|TRIPB_HUMAN	R	0	0	0	0	0	0	0	0	0	0	0	0	0	0	0	0	0	0
R.RFDEILEASDGIM*VAR.G	RFDEILEASDGIM*VAR	PKM	Pyruvate kinase PKM OS=Homo sapiens OX=9606 GN=PKM PE=1 SV=4	sp|P14618|KPYM_HUMAN	R	0	0	0	0	0	0	0	0	0	0	0	0	0	0	0	0	0	0
R.TEEEVMTQFMK.I	TEEEVMTQFMK	MORC2	ATPase MORC2 OS=Homo sapiens OX=9606 GN=MORC2 PE=1 SV=2	sp|Q9Y6X9|MORC2_HUMAN	R	0	0	0	0	0	0	0	0	0	0	0	0	0	0	0	0	0	0
R.SQSNGVLATENKPLGFSFGCSSAQEAQK.D	SQSNGVLATENKPLGFSFGCSSAQEAQK	KDM3B	Lysine-specific demethylase 3B OS=Homo sapiens OX=9606 GN=KDM3B PE=1 SV=2	sp|Q7LBC6|KDM3B_HUMAN	R	13329.3	15305	19214.8	15670.8	16085.1	17310.5	15211.6	18174	14903.6	12934.6	12636.4	16510.7	17232.5	19176.8	17004.5	15346.3	13511.3	14021
R.LEQGQAIDDLMPAQK.-	LEQGQAIDDLMPAQK	CKB	Creatine kinase B-type OS=Homo sapiens OX=9606 GN=CKB PE=1 SV=1	sp|P12277|KCRB_HUMAN	R	0	0	0	0	0	0	0	0	0	0	0	0	0	0	0	0	0	0
R.QYETEVGDLQVTIK.K	QYETEVGDLQVTIK	RASEF	Ras and EF-hand domain-containing protein OS=Homo sapiens OX=9606 GN=RASEF PE=1 SV=1	sp|Q8IZ41|RASEF_HUMAN	U	13309.5	14754.8	16685.1	11883.4	13149.6	11366.1	12859.6	14271.8	15089.2	13346.2	14479.7	15893	10546.7	11561.9	10559.4	10862.6	11854.5	10203.4
R.NFEIAFK.M	NFEIAFK	MICU1	Isoform 3 of Calcium uptake protein 1, mitochondrial OS=Homo sapiens OX=9606 GN=MICU1	sp|Q9BPX6-3|MICU1_HUMAN	R	0	0	0	0	0	0	0	0	0	0	0	0	0	0	0	0	0	0
K.ELQTSIF.-	ELQTSIF	EMC3	ER membrane protein complex subunit 3 OS=Homo sapiens OX=9606 GN=EMC3 PE=1 SV=3	sp|Q9P0I2|EMC3_HUMAN	U	6174.89	8452.08	4375.72	5083.65	4738.7	5579.89	7193.31	5877.97	6123.43	6070.4	6385.19	6233.56	4466.98	6899.63	5150.88	5638.95	6049.52	5861.44
K.DM*FDPHGWSEDSYYEALAK.A	DM*FDPHGWSEDSYYEALAK	SAP30BP	SAP30-binding protein OS=Homo sapiens OX=9606 GN=SAP30BP PE=1 SV=1	sp|Q9UHR5|S30BP_HUMAN	R	0	0	0	0	0	0	0	0	0	0	0	0	0	0	0	0	0	0
K.LALDMEINAYRK.L	LALDMEINAYRK	LMNB2	Lamin-B2 OS=Homo sapiens OX=9606 GN=LMNB2 PE=1 SV=4	sp|Q03252|LMNB2_HUMAN	U	0	0	0	0	0	0	0	0	0	0	0	0	0	0	0	0	0	0
R.EMTADVIELK.G	EMTADVIELK	IARS2	Isoleucine--tRNA ligase, mitochondrial OS=Homo sapiens OX=9606 GN=IARS2 PE=1 SV=2	sp|Q9NSE4|SYIM_HUMAN	U	0	0	0	0	0	0	0	0	0	0	0	0	0	0	0	0	0	0
R.IILLAEGR.L	IILLAEGR	AHCY	Adenosylhomocysteinase OS=Homo sapiens OX=9606 GN=AHCY PE=1 SV=4	sp|P23526|SAHH_HUMAN	R	0	0	0	0	0	0	0	0	0	0	0	0	0	0	0	0	0	0
R.IATELLK.L	IATELLK	PXDN	Peroxidasin homolog OS=Homo sapiens OX=9606 GN=PXDN PE=1 SV=2	sp|Q92626|PXDN_HUMAN	U	930.801	787.326	977.229	1224.53	1222.9	841.865	1225.25	1073.18	1069.87	984.139	1081.53	1147.71	968.756	1026.45	943.502	681.881	545.179	1163.35
R.SVAGILEHM*FK.H	SVAGILEHM*FK	SARM1	NAD(+) hydrolase SARM1 OS=Homo sapiens OX=9606 GN=SARM1 PE=1 SV=1	sp|Q6SZW1|SARM1_HUMAN	R	0	0	0	0	0	0	0	0	0	0	0	0	0	0	0	0	0	0
K.QVETEEAGVVTTATASVNLK.V	QVETEEAGVVTTATASVNLK	PSIP1	PC4 and SFRS1-interacting protein OS=Homo sapiens OX=9606 GN=PSIP1 PE=1 SV=1	sp|O75475|PSIP1_HUMAN	R	29653.6	26082	28017.8	33542	30857.1	30177.2	33066.2	29789.3	32619.7	31845	34164.5	33236.8	28464.6	30837.5	28239.8	37251.7	35003.4	34035.5
K.LPYDVTPEQALAHEEVK.T	LPYDVTPEQALAHEEVK	IQGAP1	Ras GTPase-activating-like protein IQGAP1 OS=Homo sapiens OX=9606 GN=IQGAP1 PE=1 SV=1	sp|P46940|IQGA1_HUMAN	R	0	0	0	0	0	0	0	0	0	0	0	0	0	0	0	0	0	0
K.AEVLSEEPILK.W	AEVLSEEPILK	BZW1	Isoform 3 of Basic leucine zipper and W2 domain-containing protein 1 OS=Homo sapiens OX=9606 GN=BZW1	sp|Q7L1Q6-3|BZW1_HUMAN	R	0	0	0	0	0	0	0	0	0	0	0	0	0	0	0	0	0	0
K.ANTESQSLILQANEELCPK.K	ANTESQSLILQANEELCPK	WRN	Werner syndrome ATP-dependent helicase OS=Homo sapiens OX=9606 GN=WRN PE=1 SV=2	sp|Q14191|WRN_HUMAN	U	8535.91	10397.4	12281.2	10287.2	10855.9	10639.3	9711.18	10034.3	10533.4	13146.2	11087.5	9396.12	9481.73	10775.1	10357.2	12035.6	10926.5	10298.8
R.DLPTIPGVTSPSSDEPPMEASQSHLR.N	DLPTIPGVTSPSSDEPPMEASQSHLR	EIF4EBP1	Eukaryotic translation initiation factor 4E-binding protein 1 OS=Homo sapiens OX=9606 GN=EIF4EBP1 PE=1 SV=3	sp|Q13541|4EBP1_HUMAN	U	7456.12	14649	14538.9	13888.3	11699	8717.64	18988.9	11232.6	15593.2	10960.1	10389.4	9220.5	9538.07	10139.2	10400.2	18821.3	14722.2	17295.5
K.QPMDLSSVISK.I	QPMDLSSVISK	ATAD2	ATPase family AAA domain-containing protein 2 OS=Homo sapiens OX=9606 GN=ATAD2 PE=1 SV=1	sp|Q6PL18|ATAD2_HUMAN	R	0	0	0	0	0	0	0	0	0	0	0	0	0	0	0	0	0	0
R.FLDVENELSR.I	FLDVENELSR	CENPF	Centromere protein F OS=Homo sapiens OX=9606 GN=CENPF PE=1 SV=3	sp|P49454|CENPF_HUMAN	U	0	0	0	0	0	0	0	0	0	0	0	0	0	0	0	0	0	0
R.HNGIDGLIPHQYIVVQDTEDGVVER.S	HNGIDGLIPHQYIVVQDTEDGVVER	SRGAP2	SLIT-ROBO Rho GTPase-activating protein 2 OS=Homo sapiens OX=9606 GN=SRGAP2 PE=1 SV=3	sp|O75044|SRGP2_HUMAN	R	0	0	0	0	0	0	0	0	0	0	0	0	0	0	0	0	0	0
R.NMDIAMGWK.G	NMDIAMGWK	TRMT10C	tRNA methyltransferase 10 homolog C OS=Homo sapiens OX=9606 GN=TRMT10C PE=1 SV=2	sp|Q7L0Y3|TM10C_HUMAN	R	0	0	0	0	0	0	0	0	0	0	0	0	0	0	0	0	0	0
K.GYPEVALHFVK.D	GYPEVALHFVK	COPA	Isoform 2 of Coatomer subunit alpha OS=Homo sapiens OX=9606 GN=COPA	sp|P53621-2|COPA_HUMAN	R	0	0	0	0	0	0	0	0	0	0	0	0	0	0	0	0	0	0
R.SENVLMSPWK.G	SENVLMSPWK	TASOR2	Protein TASOR 2 OS=Homo sapiens OX=9606 GN=TASOR2 PE=1 SV=1	sp|Q5VWN6|TASO2_HUMAN	R	8915.63	8591.62	11356.2	12632.6	10502.4	12193.8	10737.5	8389.19	10058	10118.6	10149.5	10941.1	10020.3	10335	10408	8862.69	10192.8	11839.9
R.IISETVGLK.I	IISETVGLK	MACF1	Microtubule-actin cross-linking factor 1, isoforms 1/2/3/5 OS=Homo sapiens OX=9606 GN=MACF1 PE=1 SV=4	tr|H3BQK9|H3BQK9_HUMAN	R	7909.22	7516.19	9481.69	6771.32	8260.37	6532.62	7592.73	6326.89	7439.05	7441.94	8007.14	8981.91	4854.12	5497.13	5057.74	3747.4	3373.24	3729.89
K.ENTMQESLPSGIVNFR.E	ENTMQESLPSGIVNFR	RIF1	Telomere-associated protein RIF1 OS=Homo sapiens OX=9606 GN=RIF1 PE=1 SV=2	sp|Q5UIP0|RIF1_HUMAN	R	0	0	0	0	0	0	0	0	0	0	0	0	0	0	0	0	0	0
R.YNFPVEVEVPM*ER.K	YNFPVEVEVPM*ER	PRKDC	DNA-dependent protein kinase catalytic subunit OS=Homo sapiens OX=9606 GN=PRKDC PE=1 SV=3	sp|P78527|PRKDC_HUMAN	R	0	0	0	0	0	0	0	0	0	0	0	0	0	0	0	0	0	0
K.MEEQGLADASLLK.K	MEEQGLADASLLK	ATXN10	Ataxin-10 OS=Homo sapiens OX=9606 GN=ATXN10 PE=1 SV=1	sp|Q9UBB4|ATX10_HUMAN	R	0	0	0	0	0	0	0	0	0	0	0	0	0	0	0	0	0	0
K.AYLDELVELHR.R	AYLDELVELHR	MLLT3	Protein AF-9 OS=Homo sapiens OX=9606 GN=MLLT3 PE=1 SV=2	sp|P42568|AF9_HUMAN	R	20580.8	19029.7	20279.6	18550.7	19476.7	18280.7	20127.9	20782.8	17273.6	19021.1	17552.5	18263.5	18631.7	20285.8	18822.8	20480.5	17500	16210.9
R.SVMAAAQVAGLNCLR.L	SVMAAAQVAGLNCLR	HSPA4L	Heat shock 70 kDa protein 4L OS=Homo sapiens OX=9606 GN=HSPA4L PE=1 SV=3	sp|O95757|HS74L_HUMAN	R	0	0	0	0	0	0	0	0	0	0	0	0	0	0	0	0	0	0
K.LVILANNCPALRK.S	LVILANNCPALRK	RPL30	60S ribosomal protein L30 OS=Homo sapiens OX=9606 GN=RPL30 PE=1 SV=2	sp|P62888|RL30_HUMAN	R	0	0	0	0	0	0	0	0	0	0	0	0	0	0	0	0	0	0
K.GADSLEDFLYHEGYACTSIHGDR.S	GADSLEDFLYHEGYACTSIHGDR	DDX3X	ATP-dependent RNA helicase DDX3X OS=Homo sapiens OX=9606 GN=DDX3X PE=1 SV=3	sp|O00571|DDX3X_HUMAN	R	0	0	0	0	0	0	0	0	0	0	0	0	0	0	0	0	0	0
K.DATNVGDEGGFAPNILENK.E	DATNVGDEGGFAPNILENK	ENO1	Alpha-enolase OS=Homo sapiens OX=9606 GN=ENO1 PE=1 SV=2	sp|P06733|ENOA_HUMAN	R	0	0	0	0	0	0	0	0	0	0	0	0	0	0	0	0	0	0
K.TVDQYFYGIK.N	TVDQYFYGIK	MAN2B1	Lysosomal alpha-mannosidase OS=Homo sapiens OX=9606 GN=MAN2B1 PE=1 SV=3	sp|O00754|MA2B1_HUMAN	R	20666.9	17528.4	32472.9	21025.2	21948.8	23920.2	32530.3	19559	14640.5	21574.7	30205.2	25542.3	25849	19182.7	22842.1	22390.1	23921.1	33611.9
K.M*IFDVESMK.K	M*IFDVESMK	PARP1	Poly [ADP-ribose] polymerase 1 OS=Homo sapiens OX=9606 GN=PARP1 PE=1 SV=4	sp|P09874|PARP1_HUMAN	U	0	0	0	0	0	0	0	0	0	0	0	0	0	0	0	0	0	0
K.VIQCFAETGQFQK.I	VIQCFAETGQFQK	CLTCL1	Clathrin heavy chain 2 OS=Homo sapiens OX=9606 GN=CLTCL1 PE=1 SV=2	sp|P53675|CLH2_HUMAN	R	20630.4	18606.1	19898.9	16887.9	15821.5	14122.2	18339.4	16318	19055.3	18271.4	18457.4	14477.3	14649	15738.8	15156.3	9873	10724.4	9610.65
R.NYGPEVWEDIK.K	NYGPEVWEDIK	GUCY1B1	Guanylate cyclase soluble subunit beta-1 OS=Homo sapiens OX=9606 GN=GUCY1B1 PE=1 SV=1	sp|Q02153|GCYB1_HUMAN	R	9462.28	9802.29	11038.1	8281.56	10056.7	7210.46	12723.2	9687.02	9797.87	10206.7	10249.5	9565.48	8848.54	10459.8	8698.52	11613.7	11862	11971.8
K.LQWLHQQELSEMK.H	LQWLHQQELSEMK	ZMYND8	Isoform 19 of Protein kinase C-binding protein 1 OS=Homo sapiens OX=9606 GN=ZMYND8	sp|Q9ULU4-19|PKCB1_HUMAN	R	0	0	0	0	0	0	0	0	0	0	0	0	0	0	0	0	0	0
K.VQAQVIQETIVPK.E	VQAQVIQETIVPK	SF3A1	Splicing factor 3A subunit 1 OS=Homo sapiens OX=9606 GN=SF3A1 PE=1 SV=1	sp|Q15459|SF3A1_HUMAN	U	8748.22	8158.02	9248.81	9016.56	9939.48	9373.98	9933.64	8286.77	9885.56	9638.54	9680.6	9597.27	7576.29	8133.84	7326.34	7993.22	9533.8	7051.59
R.LGCSEEGPA.-	LGCSEEGPA	CLHC1	Clathrin heavy chain linker domain-containing protein 1 (Fragment) OS=Homo sapiens OX=9606 GN=CLHC1 PE=4 SV=1	tr|B5MC48|B5MC48_HUMAN	U	0	0	0	0	0	0	0	0	0	0	0	0	0	0	0	0	0	0
R.LTESLDFTDYASR.I	LTESLDFTDYASR	MTOR	Serine/threonine-protein kinase mTOR OS=Homo sapiens OX=9606 GN=MTOR PE=1 SV=1	sp|P42345|MTOR_HUMAN	U	0	0	0	0	0	0	0	0	0	0	0	0	0	0	0	0	0	0
K.ELAEITLDPPPNCSAGPK.G	ELAEITLDPPPNCSAGPK	UBE2E3	Ubiquitin-conjugating enzyme E2 E3 OS=Homo sapiens OX=9606 GN=UBE2E3 PE=1 SV=1	sp|Q969T4|UB2E3_HUMAN	R	0	0	0	0	0	0	0	0	0	0	0	0	0	0	0	0	0	0
K.ESLVSFAMQHVR.S	ESLVSFAMQHVR	DNAJC10	DnaJ homolog subfamily C member 10 OS=Homo sapiens OX=9606 GN=DNAJC10 PE=1 SV=2	sp|Q8IXB1|DJC10_HUMAN	R	0	0	0	0	0	0	0	0	0	0	0	0	0	0	0	0	0	0
K.QNLSELEQLNENLK.K	QNLSELEQLNENLK	TRIP11	Thyroid receptor-interacting protein 11 OS=Homo sapiens OX=9606 GN=TRIP11 PE=1 SV=3	sp|Q15643|TRIPB_HUMAN	R	0	0	0	0	0	0	0	0	0	0	0	0	0	0	0	0	0	0
K.GIPVTMTIGVGTR.H	GIPVTMTIGVGTR	RNF149	E3 ubiquitin-protein ligase RNF149 OS=Homo sapiens OX=9606 GN=RNF149 PE=2 SV=2	sp|Q8NC42|RN149_HUMAN	R	5691.16	5105.03	6848.1	7248.13	7387.02	6785.64	6092.44	6211.89	5673.32	6104.37	7256.75	5952.33	5713.13	5943.78	5918.35	6019.7	6293.88	5857.94
K.DIHFMPCSGLTGANLK.E	DIHFMPCSGLTGANLK	GSPT1	Isoform 3 of Eukaryotic peptide chain release factor GTP-binding subunit ERF3A OS=Homo sapiens OX=9606 GN=GSPT1	sp|P15170-3|ERF3A_HUMAN	R	0	0	0	0	0	0	0	0	0	0	0	0	0	0	0	0	0	0
K.MHYISCIFQK.C	MHYISCIFQK	ANKMY2	Ankyrin repeat and MYND domain-containing protein 2 OS=Homo sapiens OX=9606 GN=ANKMY2 PE=1 SV=1	sp|Q8IV38|ANKY2_HUMAN	R	105694	113592	126705	141260	139466	125604	122496	113107	114709	108617	116187	112418	92622.8	93771.9	95509.6	95780.9	89242.2	90488.6
K.VAEQVLNAVNK.G	VAEQVLNAVNK	SCPEP1	Retinoid-inducible serine carboxypeptidase OS=Homo sapiens OX=9606 GN=SCPEP1 PE=1 SV=1	sp|Q9HB40|RISC_HUMAN	R	146214	131459	158285	120807	150438	130731	143341	121201	137899	124346	127334	115550	132833	145867	134803	113638	113071	97172.6
R.LTSNPLASHDYILK.I	LTSNPLASHDYILK	ERGIC1	Endoplasmic reticulum-Golgi intermediate compartment protein 1 OS=Homo sapiens OX=9606 GN=ERGIC1 PE=1 SV=1	sp|Q969X5|ERGI1_HUMAN	R	0	0	0	0	0	0	0	0	0	0	0	0	0	0	0	0	0	0
R.ELEEQVVSVVNK.G	ELEEQVVSVVNK	TRAPPC8	Trafficking protein particle complex subunit 8 OS=Homo sapiens OX=9606 GN=TRAPPC8 PE=1 SV=2	sp|Q9Y2L5|TPPC8_HUMAN	R	8776.35	10480.6	10592.2	7918.82	8597.69	8223.53	9644.42	9841.7	9511.15	8259.74	10148.8	11758.7	10310.6	10439.9	11225.7	7573.12	10226.4	9805.64
R.DSTFNVFVGK.G	DSTFNVFVGK	FKBP9	Isoform 3 of Peptidyl-prolyl cis-trans isomerase FKBP9 OS=Homo sapiens OX=9606 GN=FKBP9	sp|O95302-3|FKBP9_HUMAN	R	63500.5	59232.2	64902.4	67216	75730.4	71041.8	65071.8	69222.9	58946.5	62462	59061.2	67558.2	54019.8	60113.4	48272.3	64383.6	61525.2	54860.7
K.GIYFADMVSK.S	GIYFADMVSK	PARP1	Poly [ADP-ribose] polymerase 1 OS=Homo sapiens OX=9606 GN=PARP1 PE=1 SV=4	sp|P09874|PARP1_HUMAN	U	0	0	0	0	0	0	0	0	0	0	0	0	0	0	0	0	0	0
K.ILFCDLR.L	ILFCDLR	RGP1	RAB6A-GEF complex partner protein 2 OS=Homo sapiens OX=9606 GN=RGP1 PE=1 SV=1	sp|Q92546|RGP1_HUMAN	U	1457.38	2231.05	1334.91	2050.62	2389.85	1337.25	2219.53	1526.03	1850.19	1755.44	1739.46	1716.37	1832.2	1557.62	1424.09	1484.52	1599.03	1293.49
K.SFNLSALEK.H	SFNLSALEK	APEH	Acylamino-acid-releasing enzyme OS=Homo sapiens OX=9606 GN=APEH PE=1 SV=4	sp|P13798|ACPH_HUMAN	R	0	0	0	0	0	0	0	0	0	0	0	0	0	0	0	0	0	0
K.GLGTETAEFAELK.T	GLGTETAEFAELK	CLIP1	CAP-Gly domain-containing linker protein 1 OS=Homo sapiens OX=9606 GN=CLIP1 PE=1 SV=2	sp|P30622|CLIP1_HUMAN	R	0	0	0	0	0	0	0	0	0	0	0	0	0	0	0	0	0	0
K.NWDDVLTVDYTR.N	NWDDVLTVDYTR	FLII	Protein flightless-1 homolog OS=Homo sapiens OX=9606 GN=FLII PE=1 SV=2	sp|Q13045|FLII_HUMAN	R	0	0	0	0	0	0	0	0	0	0	0	0	0	0	0	0	0	0
K.YEEALMAAEISQK.N	YEEALMAAEISQK	VPS41	Vacuolar protein sorting-associated protein 41 homolog OS=Homo sapiens OX=9606 GN=VPS41 PE=1 SV=3	sp|P49754|VPS41_HUMAN	R	61075.8	62960	77583.2	63522.8	62028.1	57139.7	65799.2	49896.6	64519.1	66218.9	74331.8	78726.1	82139.9	77680.5	69380.4	68889.7	65882.8	64589.1
K.DTEQYEREDFLIKPSDNLIVCGR.A	DTEQYEREDFLIKPSDNLIVCGR	PWP1	Periodic tryptophan protein 1 homolog OS=Homo sapiens OX=9606 GN=PWP1 PE=1 SV=1	sp|Q13610|PWP1_HUMAN	R	7790.78	8800.96	8153.8	11854.4	9103.14	6994.5	11251.9	5635.34	7690.02	6696.29	14354.4	3427.58	6272.53	5629.99	11275.3	7784.67	10026.1	13515.2
R.YKVPDGKPENEFAFNAEFK.D	YKVPDGKPENEFAFNAEFK	PPA1	Inorganic pyrophosphatase OS=Homo sapiens OX=9606 GN=PPA1 PE=1 SV=2	sp|Q15181|IPYR_HUMAN	U	0	0	0	0	0	0	0	0	0	0	0	0	0	0	0	0	0	0
R.LVEIAQVPK.A	LVEIAQVPK	UGP2	UTP--glucose-1-phosphate uridylyltransferase OS=Homo sapiens OX=9606 GN=UGP2 PE=1 SV=5	sp|Q16851|UGPA_HUMAN	R	0	0	0	0	0	0	0	0	0	0	0	0	0	0	0	0	0	0
K.YNPEQLLQDEGYK.K	YNPEQLLQDEGYK	CHD9	Chromodomain-helicase-DNA-binding protein 9 OS=Homo sapiens OX=9606 GN=CHD9 PE=1 SV=2	sp|Q3L8U1|CHD9_HUMAN	R	0	0	0	0	0	0	0	0	0	0	0	0	0	0	0	0	0	0
R.LTSNPLASHDYILK.I	LTSNPLASHDYILK	ERGIC1	Endoplasmic reticulum-Golgi intermediate compartment protein 1 OS=Homo sapiens OX=9606 GN=ERGIC1 PE=1 SV=1	sp|Q969X5|ERGI1_HUMAN	R	14483.3	21733.3	20152.5	28910.2	25167	20376.1	28631.5	22102.9	23034.7	25590.2	26084.3	34520.5	18795.9	28251.7	27010.7	15836.1	20683.8	23532.4
K.KPVVDCVVSVPCFYTDAERR.S	KPVVDCVVSVPCFYTDAERR	HSPA4	Heat shock 70 kDa protein 4 OS=Homo sapiens OX=9606 GN=HSPA4 PE=1 SV=4	sp|P34932|HSP74_HUMAN	R	0	0	0	0	0	0	0	0	0	0	0	0	0	0	0	0	0	0
R.LLEHLVEK.E	LLEHLVEK	MAP3K15	Mitogen-activated protein kinase kinase kinase 15 OS=Homo sapiens OX=9606 GN=MAP3K15 PE=1 SV=2	sp|Q6ZN16|M3K15_HUMAN	R	16759.6	15379.3	17770.7	15165.2	17797.1	13939.4	20317	17081.4	18721	19992.7	16254.8	20082.8	16575	16521.9	15532	22488.9	21885	20160.4
K.IEWDYECEPGMVK.G	IEWDYECEPGMVK	SPC24	Kinetochore protein Spc24 OS=Homo sapiens OX=9606 GN=SPC24 PE=1 SV=2	sp|Q8NBT2|SPC24_HUMAN	R	23349.6	20551	26110.5	19042.2	28934.9	23219.4	24627.3	29554.5	27722.9	21824.3	24753.5	21850.8	26064.6	28278.6	22569.4	19536.7	14480.1	16313.1
K.NLEPEWAAAASEVK.E	NLEPEWAAAASEVK	PDIA6	Isoform 2 of Protein disulfide-isomerase A6 OS=Homo sapiens OX=9606 GN=PDIA6	sp|Q15084-2|PDIA6_HUMAN	R	0	0	0	0	0	0	0	0	0	0	0	0	0	0	0	0	0	0
K.EVFSIAGTVK.R	EVFSIAGTVK	MYEF2	Myelin expression factor 2 OS=Homo sapiens OX=9606 GN=MYEF2 PE=1 SV=3	sp|Q9P2K5-2|MYEF2_HUMAN	R	39164.3	32603.9	34925.3	38039	43973.9	39754.7	42603.8	33585.3	35241.5	36674.2	34822	36227	30956.3	35439.1	34673.2	41432.7	37500.4	35018.2
K.EGFVEYTEQVVK.L	EGFVEYTEQVVK	IPO5	Isoform 3 of Importin-5 OS=Homo sapiens OX=9606 GN=IPO5	sp|O00410-3|IPO5_HUMAN	R	167458	157131	176311	170640	173140	140638	186054	146990	172511	157529	164689	139198	151136	140795	133283	106794	99543.8	98482.4
R.EVTEVLQEATCK.I	EVTEVLQEATCK	CEP350	Centrosome-associated protein 350 OS=Homo sapiens OX=9606 GN=CEP350 PE=1 SV=1	sp|Q5VT06|CE350_HUMAN	R	0	0	0	0	0	0	0	0	0	0	0	0	0	0	0	0	0	0
R.ALIEGQFMAK.R	ALIEGQFMAK	XYLB	Xylulose kinase OS=Homo sapiens OX=9606 GN=XYLB PE=1 SV=3	sp|O75191|XYLB_HUMAN	R	0	0	0	0	0	0	0	0	0	0	0	0	0	0	0	0	0	0
K.GCIDEWFEVNR.S	GCIDEWFEVNR	ZNRF2	E3 ubiquitin-protein ligase ZNRF2 OS=Homo sapiens OX=9606 GN=ZNRF2 PE=1 SV=1	sp|Q8NHG8|ZNRF2_HUMAN	U	4843.99	5392.57	4707.03	4472.63	6240.1	4185.85	5027.79	4294.78	4817.78	5278.47	4702.21	6180.88	5308.65	5054.73	4081.07	3193.96	4643.88	4416.49
R.MIDMGFEGDIR.T	MIDMGFEGDIR	DDX41	Probable ATP-dependent RNA helicase DDX41 OS=Homo sapiens OX=9606 GN=DDX41 PE=1 SV=2	sp|Q9UJV9|DDX41_HUMAN	U	0	0	0	0	0	0	0	0	0	0	0	0	0	0	0	0	0	0
K.QAVQILQQVTVR.L	QAVQILQQVTVR	SH3GL2	Endophilin-A1 OS=Homo sapiens OX=9606 GN=SH3GL2 PE=1 SV=1	sp|Q99962|SH3G2_HUMAN	U	26451.3	29453.1	29508.7	25161.8	27063.7	24430.2	28399.3	28008.6	28145.1	30030.5	32632.1	29718.5	29245.9	29961.5	26193.9	23037	21427.9	21294.3
K.SLSLGEVLDGDR.M	SLSLGEVLDGDR	TM9SF1	Transmembrane 9 superfamily member 1 OS=Homo sapiens OX=9606 GN=TM9SF1 PE=2 SV=2	tr|E9PSI1|E9PSI1_HUMAN	R	2279.36	1857.6	5104.71	2591.36	3543.62	3866.39	3348.39	2494.14	5325.33	3738.13	4072.92	3299.95	3207.72	4412.9	2651.79	4180.48	3425.88	3462.89
R.TFDAQIVIIEHK.S	TFDAQIVIIEHK	GSPT1	Isoform 3 of Eukaryotic peptide chain release factor GTP-binding subunit ERF3A OS=Homo sapiens OX=9606 GN=GSPT1	sp|P15170-3|ERF3A_HUMAN	R	0	0	0	0	0	0	0	0	0	0	0	0	0	0	0	0	0	0
K.MSFYNELYK.H	MSFYNELYK	NUP188	Nucleoporin NUP188 homolog OS=Homo sapiens OX=9606 GN=NUP188 PE=1 SV=1	sp|Q5SRE5|NU188_HUMAN	R	0	0	0	0	0	0	0	0	0	0	0	0	0	0	0	0	0	0
R.VDVFTNLGYR.A	VDVFTNLGYR	THOC6	THO complex subunit 6 homolog OS=Homo sapiens OX=9606 GN=THOC6 PE=1 SV=1	sp|Q86W42|THOC6_HUMAN	R	2825.72	2803.26	3218.89	1954.84	2270.12	2350.29	3069.17	2490	3095.38	2198.14	2257.83	2408.07	2752.1	2785.02	2001.59	2403.86	2355.29	2640.79
K.WMFSEIR.A	WMFSEIR	NBEA	Neurobeachin OS=Homo sapiens OX=9606 GN=NBEA PE=1 SV=3	sp|Q8NFP9|NBEA_HUMAN	R	0	0	0	0	0	0	0	0	0	0	0	0	0	0	0	0	0	0
K.VTEGLTDVILYHQPDDKKK.N	VTEGLTDVILYHQPDDKKK	SYNCRIP	Heterogeneous nuclear ribonucleoprotein Q OS=Homo sapiens OX=9606 GN=SYNCRIP PE=1 SV=2	sp|O60506|HNRPQ_HUMAN	R	0	0	0	0	0	0	0	0	0	0	0	0	0	0	0	0	0	0
K.FTVDLPK.K	FTVDLPK	ETF1	Eukaryotic peptide chain release factor subunit 1 OS=Homo sapiens OX=9606 GN=ETF1 PE=1 SV=3	sp|P62495|ERF1_HUMAN	R	0	0	0	0	0	0	0	0	0	0	0	0	0	0	0	0	0	0
K.EWNPSLFK.V	EWNPSLFK	ABCC1	Isoform 9 of Multidrug resistance-associated protein 1 OS=Homo sapiens OX=9606 GN=ABCC1	sp|P33527-9|MRP1_HUMAN	R	0	0	0	0	0	0	0	0	0	0	0	0	0	0	0	0	0	0
K.VINLSQYGPAYFGQEHAR.V	VINLSQYGPAYFGQEHAR	DMXL2	Isoform 3 of DmX-like protein 2 OS=Homo sapiens OX=9606 GN=DMXL2	sp|Q8TDJ6-3|DMXL2_HUMAN	R	13475.4	13803.4	16517.8	14334.3	14825.2	10329.1	14112.7	17409.6	11738	12305.1	14108.6	14299.8	16121.5	15886	15430.4	17329.1	14330.6	15134.1
R.CLAEITFK.T	CLAEITFK	YJU2	Splicing factor YJU2 OS=Homo sapiens OX=9606 GN=YJU2 PE=1 SV=1	sp|Q9BW85|YJU2_HUMAN	R	36936.3	33265	39506	37588	46624.2	37789	41858.3	35965.5	32841.8	41380.5	35145	40733.9	51742.7	45326.8	35580.6	35195	35794	36796.5
K.QMELEQAVEHIAK.L	QMELEQAVEHIAK	SPEN	Msx2-interacting protein OS=Homo sapiens OX=9606 GN=SPEN PE=1 SV=1	sp|Q96T58|MINT_HUMAN	U	0	0	0	0	0	0	0	0	0	0	0	0	0	0	0	0	0	0
K.DCVLIINHDTGEYVLEK.L	DCVLIINHDTGEYVLEK	EAF1	ELL-associated factor 1 OS=Homo sapiens OX=9606 GN=EAF1 PE=1 SV=1	sp|Q96JC9|EAF1_HUMAN	U	24533.7	29842.6	26601.5	31080.3	30645.8	26285.1	27784.1	28722.9	31980.5	27498.4	28473.5	27997.3	27007.3	29218.9	28837.8	32702.6	32111.9	31411
R.GMGEAVQEFVDK.E	GMGEAVQEFVDK	MRE11	Isoform 3 of Double-strand break repair protein MRE11 OS=Homo sapiens OX=9606 GN=MRE11	sp|P49959-3|MRE11_HUMAN	R	0	0	0	0	0	0	0	0	0	0	0	0	0	0	0	0	0	0
K.TTQLTQYLHEDGYTDYGMIGCTQPR.R	TTQLTQYLHEDGYTDYGMIGCTQPR	DHX38	Pre-mRNA-splicing factor ATP-dependent RNA helicase PRP16 OS=Homo sapiens OX=9606 GN=DHX38 PE=1 SV=2	sp|Q92620|PRP16_HUMAN	U	0	0	0	0	0	0	0	0	0	0	0	0	0	0	0	0	0	0
K.SESQEEMLQVFNVETHTSK.Q	SESQEEMLQVFNVETHTSK	HEATR1	HEAT repeat-containing protein 1 OS=Homo sapiens OX=9606 GN=HEATR1 PE=1 SV=3	sp|Q9H583|HEAT1_HUMAN	R	0	0	0	0	0	0	0	0	0	0	0	0	0	0	0	0	0	0
K.FFGTEDHAWIK.V	FFGTEDHAWIK	GLYR1	Putative oxidoreductase GLYR1 OS=Homo sapiens OX=9606 GN=GLYR1 PE=1 SV=4	sp|Q49A26|GLYR1_HUMAN	R	527955	433892	504522	521693	543460	517503	584982	521463	478523	422346	470512	448365	424989	475358	505308	427041	432097	407675
R.CLAEITFK.T	CLAEITFK	YJU2	Splicing factor YJU2 OS=Homo sapiens OX=9606 GN=YJU2 PE=1 SV=1	sp|Q9BW85|YJU2_HUMAN	R	0	0	0	0	0	0	0	0	0	0	0	0	0	0	0	0	0	0
K.IWSLYDAGPR.S	IWSLYDAGPR	SPG21	Maspardin OS=Homo sapiens OX=9606 GN=SPG21 PE=1 SV=1	sp|Q9NZD8|SPG21_HUMAN	R	0	0	0	0	0	0	0	0	0	0	0	0	0	0	0	0	0	0
R.ALCLVDVK.K	ALCLVDVK	CIT	Isoform 4 of Citron Rho-interacting kinase OS=Homo sapiens OX=9606 GN=CIT	sp|O14578-4|CTRO_HUMAN	R	5008.39	4213.54	4847.43	4944.12	5620.39	4237.68	4507.54	4143.19	3623.56	3615.1	3764.05	4257.9	4783.36	5313.54	3943.76	4218.39	3193.81	3672.83
K.DVALSVLSK.D	DVALSVLSK	CDC27	Isoform 2 of Cell division cycle protein 27 homolog OS=Homo sapiens OX=9606 GN=CDC27	sp|P30260-2|CDC27_HUMAN	R	0	0	0	0	0	0	0	0	0	0	0	0	0	0	0	0	0	0
K.VLFTGVVDAR.G	VLFTGVVDAR	MDC1	Mediator of DNA damage checkpoint protein 1 OS=Homo sapiens OX=9606 GN=MDC1 PE=1 SV=3	sp|Q14676|MDC1_HUMAN	R	0	0	0	0	0	0	0	0	0	0	0	0	0	0	0	0	0	0
K.VEESELLVVK.M	VEESELLVVK	OBSL1	Obscurin-like protein 1 OS=Homo sapiens OX=9606 GN=OBSL1 PE=1 SV=4	sp|O75147|OBSL1_HUMAN	R	24919.5	23198.4	27978.8	37119.9	38408.2	38289.2	30472.6	27936.2	26944.3	24334.2	29838.7	26249.2	24625	26067.6	22834.3	22802.4	21346.9	22466.9
K.SDDPMPFDIK.A	SDDPMPFDIK	CBR3	Carbonyl reductase [NADPH] 3 OS=Homo sapiens OX=9606 GN=CBR3 PE=1 SV=3	sp|O75828|CBR3_HUMAN	U	13270.8	15125.4	18679.4	16601.5	17062.9	14941.9	23816.8	23996.6	17259.8	21201.4	24196.5	22889.5	23997.3	19997.3	18911.2	14964.9	15079.3	12664.7
K.GYGFITFSDSECAK.K	GYGFITFSDSECAK	RBM39	RNA-binding protein 39 OS=Homo sapiens OX=9606 GN=RBM39 PE=1 SV=2	sp|Q14498|RBM39_HUMAN	R	0	0	0	0	0	0	0	0	0	0	0	0	0	0	0	0	0	0
K.FQIPPNAELK.Y	FQIPPNAELK	FKBP4	Peptidyl-prolyl cis-trans isomerase FKBP4 OS=Homo sapiens OX=9606 GN=FKBP4 PE=1 SV=3	sp|Q02790|FKBP4_HUMAN	U	0	0	0	0	0	0	0	0	0	0	0	0	0	0	0	0	0	0
K.IIYIVHDEVK.D	IIYIVHDEVK	PSMA3	Proteasome subunit alpha type-3 OS=Homo sapiens OX=9606 GN=PSMA3 PE=1 SV=2	sp|P25788|PSA3_HUMAN	R	0	0	0	0	0	0	0	0	0	0	0	0	0	0	0	0	0	0
K.DLQMVNISLR.V	DLQMVNISLR	PHB2	Prohibitin-2 OS=Homo sapiens OX=9606 GN=PHB2 PE=1 SV=2	sp|Q99623|PHB2_HUMAN	R	0	0	0	0	0	0	0	0	0	0	0	0	0	0	0	0	0	0
K.ASGCEGEDVVTLLK.E	ASGCEGEDVVTLLK	HK2	Hexokinase-2 OS=Homo sapiens OX=9606 GN=HK2 PE=1 SV=2	sp|P52789|HXK2_HUMAN	R	0	0	0	0	0	0	0	0	0	0	0	0	0	0	0	0	0	0
R.EGGGNNLYGEEMVQALK.Q	EGGGNNLYGEEMVQALK	GSS	Glutathione synthetase OS=Homo sapiens OX=9606 GN=GSS PE=1 SV=1	sp|P48637|GSHB_HUMAN	R	22494.2	26263.3	29055.6	29659.9	32553.8	29524.9	31818.1	29728.5	29206.1	27677.4	28331	31522.3	33444.8	30323.3	26071.1	30659.2	27887.3	25920.4
K.SDDPMPFDIK.A	SDDPMPFDIK	CBR3	Carbonyl reductase [NADPH] 3 OS=Homo sapiens OX=9606 GN=CBR3 PE=1 SV=3	sp|O75828|CBR3_HUMAN	U	0	0	0	0	0	0	0	0	0	0	0	0	0	0	0	0	0	0
K.ATLLESYQVYK.R	ATLLESYQVYK	ATE1	Arginyl-tRNA--protein transferase 1 OS=Homo sapiens OX=9606 GN=ATE1 PE=1 SV=2	sp|O95260|ATE1_HUMAN	R	11652.9	13596.6	17465.8	12227.5	11171.6	12791.7	13424.1	10330	11102.7	12795	16882	11314.6	13974.6	16163.2	13529.9	8645.12	10612.4	16024.8
K.ACDESVLMDLK.A	ACDESVLMDLK	DDX41	Probable ATP-dependent RNA helicase DDX41 OS=Homo sapiens OX=9606 GN=DDX41 PE=1 SV=2	sp|Q9UJV9|DDX41_HUMAN	U	0	0	0	0	0	0	0	0	0	0	0	0	0	0	0	0	0	0
R.DVVGNDVATILSR.R	DVVGNDVATILSR	WASF2	Wiskott-Aldrich syndrome protein family member 2 OS=Homo sapiens OX=9606 GN=WASF2 PE=1 SV=3	sp|Q9Y6W5|WASF2_HUMAN	U	6933.52	8044.14	7621.67	8486.48	8805.61	9044.53	7708.5	9905.98	8533.05	8091.7	8667.79	8267.7	8279.91	7439.54	6651.31	7355.64	7066.7	7258.57
K.ETFNLYYLESDR.D	ETFNLYYLESDR	EPHA8	Ephrin type-A receptor 8 OS=Homo sapiens OX=9606 GN=EPHA8 PE=1 SV=2	sp|P29322|EPHA8_HUMAN	R	479.186	541.292	437.48	331.48	542.412	406.593	275.54	369.952	242.185	490.692	0	386.288	363.668	383.941	374.438	408.584	0	580.88
R.EQEIPSLACEFK.G	EQEIPSLACEFK	EPG5	Ectopic P granules protein 5 homolog OS=Homo sapiens OX=9606 GN=EPG5 PE=1 SV=2	sp|Q9HCE0|EPG5_HUMAN	R	7551.11	7072.94	9437.48	6511.02	5713.12	5419.14	7856.12	7863.11	8073.33	7785.71	8400.12	7824.96	9789.11	10170.4	7390.71	4619.06	5578.86	6170.61
K.AGNPIFYYVAR.R	AGNPIFYYVAR	NF1	Neurofibromin OS=Homo sapiens OX=9606 GN=NF1 PE=1 SV=2	sp|P21359-6|NF1_HUMAN	R	0	0	0	0	0	0	0	0	0	0	0	0	0	0	0	0	0	0
R.SLVQIIYDENRK.K	SLVQIIYDENRK	NCOR2	Nuclear receptor corepressor 2 OS=Homo sapiens OX=9606 GN=NCOR2 PE=1 SV=3	sp|Q9Y618|NCOR2_HUMAN	R	3904.53	4545.13	4277.98	4212.04	4066.14	4288.09	4437.89	4818.63	4687.6	4008.74	3422.73	3283.8	4129.42	4676.17	3681.43	4273.85	3959.54	4965.88
K.IVADFSASVK.K	IVADFSASVK	GMPS	GMP synthase [glutamine-hydrolyzing] OS=Homo sapiens OX=9606 GN=GMPS PE=1 SV=1	sp|P49915|GUAA_HUMAN	R	49381.7	58289.5	54835.3	59967.8	77099.6	59596.9	60636.1	67777.6	60196.6	60705.7	59600.3	59133.3	71382.7	69434.1	56844	31704.3	25520	22536.5
K.QPNLLMIDK.E	QPNLLMIDK	ZNF318	Zinc finger protein 318 OS=Homo sapiens OX=9606 GN=ZNF318 PE=1 SV=2	sp|Q5VUA4|ZN318_HUMAN	U	0	0	0	0	0	0	0	0	0	0	0	0	0	0	0	0	0	0
R.DCLVLQSFK.I	DCLVLQSFK	PIPSL	Putative PIP5K1A and PSMD4-like protein OS=Homo sapiens OX=9606 GN=PIPSL PE=5 SV=1	sp|Q99755|PI51A_HUMAN	R	0	0	0	0	0	0	0	0	0	0	0	0	0	0	0	0	0	0
K.ADVDVIVDLR.H	ADVDVIVDLR	TRAPPC8	Trafficking protein particle complex subunit 8 OS=Homo sapiens OX=9606 GN=TRAPPC8 PE=1 SV=2	sp|Q9Y2L5|TPPC8_HUMAN	R	257.881	0	479.518	425.22	233.885	322.566	400.602	310.358	265.333	290.582	570.702	278.509	323.086	593.312	0	430.176	0	378.428
K.ITVTSEVPFSK.R	ITVTSEVPFSK	RPL22	60S ribosomal protein L22 OS=Homo sapiens OX=9606 GN=RPL22 PE=1 SV=2	sp|P35268|RL22_HUMAN	R	33199.3	38402.2	39044.8	35507.9	43317.6	34760.8	33252.5	31548.4	32728.8	34332.5	34306.9	34100.6	35896.2	36978.5	32861.7	29612.9	30017.3	26892.2
K.VLACGLNEFNK.L	VLACGLNEFNK	NEK9	Serine/threonine-protein kinase Nek9 OS=Homo sapiens OX=9606 GN=NEK9 PE=1 SV=2	sp|Q8TD19|NEK9_HUMAN	U	22992.4	25784.6	25137.6	30274.7	31901.2	29028.6	25575.9	23219.2	25290.9	25532.1	24492.5	23851.8	29070.9	28171	25441	25758.7	28261.7	24980.4
K.MGADLLGSVQAK.V	MGADLLGSVQAK	CLASP1	CLIP-associating protein 1 OS=Homo sapiens OX=9606 GN=CLASP1 PE=1 SV=1	sp|Q7Z460|CLAP1_HUMAN	R	20715.8	20813.4	24506.8	28670.6	27297.2	25710.6	20538.6	17779.2	21744.9	21470.1	20569.2	22615.9	23358.6	23811.4	19546.2	24003	21180.8	22774.1
K.YGEVEEM*NVCDNLGDHLVGNVYVK.F	YGEVEEM*NVCDNLGDHLVGNVYVK	U2AF1	Isoform 2 of Splicing factor U2AF 35 kDa subunit OS=Homo sapiens OX=9606 GN=U2AF1	sp|P0DN76|U2AF5_HUMAN	R	0	0	0	0	0	0	0	0	0	0	0	0	0	0	0	0	0	0
K.YLEQMQI.-	YLEQMQI	APLP2	Amyloid-like protein 2 OS=Homo sapiens OX=9606 GN=APLP2 PE=1 SV=2	sp|Q06481|APLP2_HUMAN	R	0	0	0	0	0	0	0	0	0	0	0	0	0	0	0	0	0	0
R.TLGPTVGGLLYR.S	TLGPTVGGLLYR	SLC22A18	Solute carrier family 22 member 18 OS=Homo sapiens OX=9606 GN=SLC22A18 PE=1 SV=3	sp|Q96BI1|S22AI_HUMAN	R	692.81	387.254	672.548	403.178	570.208	655.254	380.264	843.867	508.2	289.141	422.667	632.3	523.087	390.12	811.462	689.304	763.974	960.777
R.RPMVIEIIEK.N	RPMVIEIIEK	TMEM126B	Complex I assembly factor TMEM126B, mitochondrial OS=Homo sapiens OX=9606 GN=TMEM126B PE=1 SV=2	sp|Q8IUX1|T126B_HUMAN	R	13621.5	12076.8	11441.2	12159.5	12949.2	12902.2	12336.9	14010.4	13943.9	10484.6	10638.3	10381.3	10335.4	11962.6	9309.74	10018.1	9311.04	9850.31
R.DGFEVMECIK.G	DGFEVMECIK	WDR70	WD repeat-containing protein 70 OS=Homo sapiens OX=9606 GN=WDR70 PE=1 SV=1	sp|Q9NW82|WDR70_HUMAN	R	0	0	0	0	0	0	0	0	0	0	0	0	0	0	0	0	0	0
R.PFPDGLAEDIDKGEVSAR.Q	PFPDGLAEDIDKGEVSAR	EEF2	Elongation factor 2 OS=Homo sapiens OX=9606 GN=EEF2 PE=1 SV=4	sp|P13639|EF2_HUMAN	U	0	0	0	0	0	0	0	0	0	0	0	0	0	0	0	0	0	0
K.GVSEAAVLKPSEELPAEATSSVEPEK.D	GVSEAAVLKPSEELPAEATSSVEPEK	SCAF4	SR-related and CTD-associated factor 4 OS=Homo sapiens OX=9606 GN=SCAF4 PE=1 SV=3	sp|O95104|SCAF4_HUMAN	R	9557.31	6568.5	11514.4	12789.1	10156.7	9766.32	14383.3	8086.58	11043.8	10669.3	14880.7	13758.7	8636.83	10876	10670.4	7074.07	9829.04	12464.3
R.AAAIGITQVVISR.I	AAAIGITQVVISR	SFXN2	Sideroflexin-2 OS=Homo sapiens OX=9606 GN=SFXN2 PE=1 SV=2	sp|Q96NB2|SFXN2_HUMAN	U	2939.55	2491.65	2403.84	2526.3	2140.93	2629.93	2778.52	3068.16	2647.76	3235.84	2379.02	3193.01	2176.8	2822.67	2482.29	2555.52	2811.92	1980.33
K.YGEVEEM*NVCDNLGDHLVGNVYVK.F	YGEVEEM*NVCDNLGDHLVGNVYVK	U2AF1	Isoform 2 of Splicing factor U2AF 35 kDa subunit OS=Homo sapiens OX=9606 GN=U2AF1	sp|P0DN76|U2AF5_HUMAN	R	0	0	0	0	0	0	0	0	0	0	0	0	0	0	0	0	0	0
R.VAPEEHPVLLTEAPLNPK.A	VAPEEHPVLLTEAPLNPK	ACTG1	Actin, cytoplasmic 2 OS=Homo sapiens OX=9606 GN=ACTG1 PE=1 SV=1	sp|P63261|ACTG_HUMAN	R	0	0	0	0	0	0	0	0	0	0	0	0	0	0	0	0	0	0
K.DPYTATMIGFSK.V	DPYTATMIGFSK	TBC1D15	TBC1 domain family member 15 OS=Homo sapiens OX=9606 GN=TBC1D15 PE=1 SV=2	sp|Q8TC07|TBC15_HUMAN	R	0	0	0	0	0	0	0	0	0	0	0	0	0	0	0	0	0	0
R.TECNHYNNIMALYLK.T	TECNHYNNIMALYLK	DDB1	DNA damage-binding protein 1 OS=Homo sapiens OX=9606 GN=DDB1 PE=1 SV=1	sp|Q16531|DDB1_HUMAN	R	153854	140820	166038	164072	159883	159084	154452	157870	162764	156700	174214	134406	180458	160301	175698	170605	146721	143938
K.HAVSEGTK.A	HAVSEGTK	HIST2H2BF	Isoform 2 of Histone H2B type 2-F OS=Homo sapiens OX=9606 GN=HIST2H2BF	sp|Q5QNW6-2|H2B2F_HUMAN	R	0	0	0	0	0	0	0	0	0	0	0	0	0	0	0	0	0	0
K.ATEVQFPVK.P	ATEVQFPVK	TLK1	Isoform 2 of Serine/threonine-protein kinase tousled-like 1 OS=Homo sapiens OX=9606 GN=TLK1	sp|Q9UKI8-2|TLK1_HUMAN	R	0	0	0	0	0	0	0	0	0	0	0	0	0	0	0	0	0	0
R.DDFHWEEYLK.E	DDFHWEEYLK	SCML2	Sex comb on midleg-like protein 2 OS=Homo sapiens OX=9606 GN=SCML2 PE=1 SV=1	sp|Q9UQR0|SCML2_HUMAN	U	8101.78	8582.35	7713.69	9951.35	8499.17	10158.5	9750.9	11222.9	7073.73	9120.08	8884.2	10058.4	7734.72	11087.8	8032.7	9640.88	8174.21	9520.37
R.TELYFLSSQK.N	TELYFLSSQK	USP32	Ubiquitin carboxyl-terminal hydrolase 32 OS=Homo sapiens OX=9606 GN=USP32 PE=1 SV=1	sp|Q8NFA0|UBP32_HUMAN	R	2219.71	1935.24	1954.21	2224.18	2131.48	1928.44	1984.27	1958.26	1714.27	1444.36	1792.1	1850.32	1670.05	1749.15	1890.56	1408.08	1355.59	1829.56
K.MDAPDGCPPAVYEVMK.N	MDAPDGCPPAVYEVMK	CSK	Tyrosine-protein kinase CSK OS=Homo sapiens OX=9606 GN=CSK PE=1 SV=1	sp|P41240|CSK_HUMAN	U	0	0	0	0	0	0	0	0	0	0	0	0	0	0	0	0	0	0
K.ELTVDNSFEFEK.R	ELTVDNSFEFEK	RSL24D1	Probable ribosome biogenesis protein RLP24 OS=Homo sapiens OX=9606 GN=RSL24D1 PE=1 SV=1	sp|Q9UHA3|RLP24_HUMAN	R	47892.1	42309.6	55069.5	53382	47505.7	45320.4	58680.3	53368.1	43296.2	45621.9	52887.5	49368.3	37161.5	44613.7	47402	48549.7	60219.5	63806.3
K.VTTQTSLPLFR.S	VTTQTSLPLFR	SNX1	Isoform 3 of Sorting nexin-1 OS=Homo sapiens OX=9606 GN=SNX1	sp|Q13596-3|SNX1_HUMAN	R	0	0	0	0	0	0	0	0	0	0	0	0	0	0	0	0	0	0
K.VPGLPMSDQYVK.L	VPGLPMSDQYVK	AP3D1	Isoform 5 of AP-3 complex subunit delta-1 OS=Homo sapiens OX=9606 GN=AP3D1	sp|O14617-5|AP3D1_HUMAN	R	0	0	0	0	0	0	0	0	0	0	0	0	0	0	0	0	0	0
K.TPADCPVIAIDSFR.H	TPADCPVIAIDSFR	ERP44	Endoplasmic reticulum resident protein 44 OS=Homo sapiens OX=9606 GN=ERP44 PE=1 SV=1	sp|Q9BS26|ERP44_HUMAN	U	0	0	0	0	0	0	0	0	0	0	0	0	0	0	0	0	0	0
R.DTVYEEQINILK.A	DTVYEEQINILK	MYO5B	Unconventional myosin-Vb OS=Homo sapiens OX=9606 GN=MYO5B PE=1 SV=3	sp|Q9ULV0|MYO5B_HUMAN	U	33539.4	27312.5	37344.9	26083.2	29304.1	26351.4	41516.5	39556	35872.3	37390.3	35012.5	42348.7	36043.5	32438.3	32319.2	29536.1	23964.3	23742.1
K.EMSADVVCMSLANVPPGEQR.S	EMSADVVCMSLANVPPGEQR	SF3B3	Splicing factor 3B subunit 3 OS=Homo sapiens OX=9606 GN=SF3B3 PE=1 SV=4	sp|Q15393|SF3B3_HUMAN	U	0	0	0	0	0	0	0	0	0	0	0	0	0	0	0	0	0	0
R.CCMLFVDDMAEPR.E	CCMLFVDDMAEPR	CCAR2	Isoform 2 of Cell cycle and apoptosis regulator protein 2 OS=Homo sapiens OX=9606 GN=CCAR2	sp|Q8N163|CCAR2_HUMAN	R	0	0	0	0	0	0	0	0	0	0	0	0	0	0	0	0	0	0
K.FTLSGGNWNTVSETAK.D	FTLSGGNWNTVSETAK	RPS6KA1	Isoform 2 of Ribosomal protein S6 kinase alpha-1 OS=Homo sapiens OX=9606 GN=RPS6KA1	sp|Q15418-2|KS6A1_HUMAN	R	0	0	0	0	0	0	0	0	0	0	0	0	0	0	0	0	0	0
K.AMEAAQLADDLK.A	AMEAAQLADDLK	RNF20	E3 ubiquitin-protein ligase BRE1A OS=Homo sapiens OX=9606 GN=RNF20 PE=1 SV=2	sp|Q5VTR2|BRE1A_HUMAN	U	15101.4	16011.2	18453.4	21299.4	23333.9	19802.7	19230.3	18344.4	20845.1	16130.5	19260.2	18229.7	21356.5	20015.7	19439.8	16028.4	14492.5	14333.9
K.HLIFVLNK.C	HLIFVLNK	GNL2	Nucleolar GTP-binding protein 2 OS=Homo sapiens OX=9606 GN=GNL2 PE=1 SV=1	sp|Q13823|NOG2_HUMAN	R	0	0	0	0	0	0	0	0	0	0	0	0	0	0	0	0	0	0
K.YQELINDIAR.D	YQELINDIAR	IQGAP1	Ras GTPase-activating-like protein IQGAP1 OS=Homo sapiens OX=9606 GN=IQGAP1 PE=1 SV=1	sp|P46940|IQGA1_HUMAN	R	0	0	0	0	0	0	0	0	0	0	0	0	0	0	0	0	0	0
K.NLMEIVK.K	NLMEIVK	AP3D1	Isoform 5 of AP-3 complex subunit delta-1 OS=Homo sapiens OX=9606 GN=AP3D1	sp|O14617-5|AP3D1_HUMAN	R	0	0	0	0	0	0	0	0	0	0	0	0	0	0	0	0	0	0
K.GYGFGLIK.L	GYGFGLIK	VDAC1	Voltage-dependent anion-selective channel protein 1 OS=Homo sapiens OX=9606 GN=VDAC1 PE=1 SV=2	sp|P21796|VDAC1_HUMAN	R	0	0	0	0	0	0	0	0	0	0	0	0	0	0	0	0	0	0
R.LGIAVIHGEAQDAESDLVDGR.H	LGIAVIHGEAQDAESDLVDGR	PRPSAP2	Phosphoribosyl pyrophosphate synthase-associated protein 2 OS=Homo sapiens OX=9606 GN=PRPSAP2 PE=1 SV=1	sp|O60256|KPRB_HUMAN	R	10861.9	10028.1	14682	15319.6	14588.7	12793.5	12308.3	15220.8	11970.5	13950.1	9809.43	13420.7	12621.4	13746.7	10402.8	13911	10304.5	12976.3
K.LLDHLQLDK.V	LLDHLQLDK	SPG21	Maspardin OS=Homo sapiens OX=9606 GN=SPG21 PE=1 SV=1	sp|Q9NZD8|SPG21_HUMAN	R	6939.76	7555.87	7481.82	6215.48	7693.4	7599.88	7324.78	6587.34	7228.37	8441.48	5413.57	7131.17	7796.26	8565.24	6458.28	6133.71	4789.62	4486.34
K.TCSQMAGVVQLVK.S	TCSQMAGVVQLVK	CCDC51	Mitochondrial potassium channel OS=Homo sapiens OX=9606 GN=CCDC51 PE=1 SV=2	sp|Q96ER9|MITOK_HUMAN	R	0	0	0	0	0	0	0	0	0	0	0	0	0	0	0	0	0	0
R.APQLVGQFIAR.A	APQLVGQFIAR	PDCD4	Programmed cell death protein 4 OS=Homo sapiens OX=9606 GN=PDCD4 PE=1 SV=2	sp|Q53EL6|PDCD4_HUMAN	R	22559.5	26900.2	27012.1	20830.2	24939	18859.6	27781	26149.2	26227	16582.4	16980	15603.8	23522.6	21111	18169.2	17258.1	14699.6	14269.6
R.FATSEELLSHLR.T	FATSEELLSHLR	ZNF503	Zinc finger protein 503 OS=Homo sapiens OX=9606 GN=ZNF503 PE=1 SV=1	sp|Q96F45|ZN503_HUMAN	R	2189.56	1464.55	2663.75	3159.6	3579.69	2672.34	2720.74	2240.1	2621.91	2529.38	2375.01	2754.76	2618.04	3188.04	2544.47	2193.77	2573.14	3491.86
K.WEAVDESELEAQAVTTSK.W	WEAVDESELEAQAVTTSK	U2SURP	U2 snRNP-associated SURP motif-containing protein OS=Homo sapiens OX=9606 GN=U2SURP PE=1 SV=2	sp|O15042|SR140_HUMAN	R	0	0	0	0	0	0	0	0	0	0	0	0	0	0	0	0	0	0
R.QFITILEATHR.N	QFITILEATHR	ABHD16A	Phosphatidylserine lipase ABHD16A OS=Homo sapiens OX=9606 GN=ABHD16A PE=1 SV=3	sp|O95870|ABHGA_HUMAN	R	0	0	0	0	0	0	0	0	0	0	0	0	0	0	0	0	0	0
K.APDVDVNIAGPDAALK.V	APDVDVNIAGPDAALK	AHNAK	Neuroblast differentiation-associated protein AHNAK OS=Homo sapiens OX=9606 GN=AHNAK PE=1 SV=2	sp|Q09666|AHNK_HUMAN	U	0	0	0	0	0	0	0	0	0	0	0	0	0	0	0	0	0	0
R.NLIDEDGNNQWPEGLK.F	NLIDEDGNNQWPEGLK	IPO5	Isoform 3 of Importin-5 OS=Homo sapiens OX=9606 GN=IPO5	sp|O00410-3|IPO5_HUMAN	R	0	0	0	0	0	0	0	0	0	0	0	0	0	0	0	0	0	0
-.MALVPCQVLR.M	MALVPCQVLR	AIG1	Androgen-induced gene 1 protein OS=Homo sapiens OX=9606 GN=AIG1 PE=1 SV=2	sp|Q9NVV5|AIG1_HUMAN	R	1881.29	917.917	1012.26	1505.22	1590.45	1575.24	1048.64	1259.56	1337.94	1308.93	1321.03	1025.27	996.28	1202.55	1408.8	908.626	944.899	674.127
R.NALSQFIEPK.I	NALSQFIEPK	ZBTB12	Zinc finger and BTB domain-containing protein 12 OS=Homo sapiens OX=9606 GN=ZBTB12 PE=1 SV=1	sp|Q9Y330|ZBT12_HUMAN	U	1377.73	1699.7	1870.61	2380.64	2116.99	2177.49	2129.23	2205.73	1086.36	1740.52	1877.53	1990.01	1886.58	2260.44	1982.65	1849.41	2116.11	1834.98
K.GYFDALVK.M	GYFDALVK	BAIAP2	Brain-specific angiogenesis inhibitor 1-associated protein 2 OS=Homo sapiens OX=9606 GN=BAIAP2 PE=1 SV=1	sp|Q9UQB8|BAIP2_HUMAN	R	0	0	0	0	0	0	0	0	0	0	0	0	0	0	0	0	0	0
R.AFATAFLSSEPR.L	AFATAFLSSEPR	DHRS13	Dehydrogenase/reductase SDR family member 13 OS=Homo sapiens OX=9606 GN=DHRS13 PE=2 SV=1	sp|Q6UX07|DHR13_HUMAN	R	5008.79	4464.34	4401.97	3995.52	4178.63	4481.08	4575.38	4843.97	4135.9	4255.23	3843.86	3559.13	3498.19	4043	3526.15	4143.97	4201.88	3315.9
K.ELEAIFGRPVVDGEEGEPHSISPR.P	ELEAIFGRPVVDGEEGEPHSISPR	MAP2K2	Dual specificity mitogen-activated protein kinase kinase 2 OS=Homo sapiens OX=9606 GN=MAP2K2 PE=1 SV=1	sp|P36507|MP2K2_HUMAN	R	0	0	0	0	0	0	0	0	0	0	0	0	0	0	0	0	0	0
R.SENFEELLK.V	SENFEELLK	CRABP2	Cellular retinoic acid-binding protein 2 OS=Homo sapiens OX=9606 GN=CRABP2 PE=1 SV=2	sp|P29373|RABP2_HUMAN	R	3759.09	4322.9	3782.04	7720.49	11342.2	7458.1	5886.08	5475.51	4238.03	5499.88	6478.15	5785.24	7268.47	6238.93	6938.62	9474.27	10006.8	9880.27
R.NSMHVDMADEAYSIGPAPSQQSYLSMEK.I	NSMHVDMADEAYSIGPAPSQQSYLSMEK	MCCC1	Methylcrotonoyl-CoA carboxylase subunit alpha, mitochondrial OS=Homo sapiens OX=9606 GN=MCCC1 PE=1 SV=3	sp|Q96RQ3|MCCA_HUMAN	R	2963.26	2896.67	3157.2	2489.41	2275.42	2775.79	3159.59	2950.38	2162.03	2626.68	3089.38	2496.67	4126.14	2978.84	2830.06	2531.78	2169.29	2434.58
K.QQAHDLLINKPDGTFLLR.F	QQAHDLLINKPDGTFLLR	STAT5A	Signal transducer and activator of transcription 5A OS=Homo sapiens OX=9606 GN=STAT5A PE=1 SV=1	sp|P51692|STA5B_HUMAN	R	0	0	0	0	0	0	0	0	0	0	0	0	0	0	0	0	0	0
K.LNLSCIHSPVVNELM*R.G	LNLSCIHSPVVNELM*R	NOP58	Nucleolar protein 58 OS=Homo sapiens OX=9606 GN=NOP58 PE=1 SV=1	sp|Q9Y2X3|NOP58_HUMAN	U	0	0	0	0	0	0	0	0	0	0	0	0	0	0	0	0	0	0
R.VTLPGQEEPWDIR.N	VTLPGQEEPWDIR	URM1	Isoform 2 of Ubiquitin-related modifier 1 OS=Homo sapiens OX=9606 GN=URM1	sp|Q9BTM9-2|URM1_HUMAN	R	2500.83	2183.44	2977.06	2499.57	2827.97	3258.73	2434.51	3373.33	3146.48	3113.64	2437.74	2598.89	3660.5	3208.86	2004.21	2237.4	1986.61	1944.37
K.AIGTAYAVLSNPEK.R	AIGTAYAVLSNPEK	DNAJB12	Isoform 2 of DnaJ homolog subfamily B member 12 OS=Homo sapiens OX=9606 GN=DNAJB12	sp|Q9NXW2|DJB12_HUMAN	R	13217.7	13777.7	13105.8	14977.4	15756	13635.5	13874.3	15162.7	14259.7	12253.6	12049.3	10390.1	14756.1	15308.6	13777.4	12339.2	10157.7	8292.95
R.DLAQAPDMQGGHAVLIASEEQFK.V	DLAQAPDMQGGHAVLIASEEQFK	LLGL1	Lethal(2) giant larvae protein homolog 1 OS=Homo sapiens OX=9606 GN=LLGL1 PE=1 SV=3	sp|Q15334|L2GL1_HUMAN	R	0	0	0	0	0	0	0	0	0	0	0	0	0	0	0	0	0	0
K.AILNGIDSINK.V	AILNGIDSINK	SMC3	Structural maintenance of chromosomes protein 3 OS=Homo sapiens OX=9606 GN=SMC3 PE=1 SV=2	sp|Q9UQE7|SMC3_HUMAN	U	0	0	0	0	0	0	0	0	0	0	0	0	0	0	0	0	0	0
K.HSGNITFDEIVNIAR.Q	HSGNITFDEIVNIAR	RPL12	60S ribosomal protein L12 OS=Homo sapiens OX=9606 GN=RPL12 PE=1 SV=1	sp|P30050|RL12_HUMAN	R	0	0	0	0	0	0	0	0	0	0	0	0	0	0	0	0	0	0
K.FDILVTTPNR.L	FDILVTTPNR	DDX52	Probable ATP-dependent RNA helicase DDX52 OS=Homo sapiens OX=9606 GN=DDX52 PE=1 SV=3	sp|Q9Y2R4|DDX52_HUMAN	U	601.827	603.999	949.734	791.35	983.866	688.806	887.833	369.909	614.019	1085.29	397.163	719.777	693.628	521.55	772.647	780.242	663.842	792.903
R.CPSILGGLAPEK.D	CPSILGGLAPEK	CNOT1	CCR4-NOT transcription complex subunit 1 OS=Homo sapiens OX=9606 GN=CNOT1 PE=1 SV=2	sp|A5YKK6|CNOT1_HUMAN	R	0	0	0	0	0	0	0	0	0	0	0	0	0	0	0	0	0	0
K.VGRPSNIGQAQPIIDQLAEEAR.A	VGRPSNIGQAQPIIDQLAEEAR	PUF60	Poly(U)-binding-splicing factor PUF60 OS=Homo sapiens OX=9606 GN=PUF60 PE=1 SV=1	sp|Q9UHX1-2|PUF60_HUMAN	R	0	0	0	0	0	0	0	0	0	0	0	0	0	0	0	0	0	0
R.FEEILQEAGSR.G	FEEILQEAGSR	SLC4A2	Anion exchange protein 2 OS=Homo sapiens OX=9606 GN=SLC4A2 PE=1 SV=4	sp|P04920|B3A2_HUMAN	R	4517.33	4497.5	4227.27	2868.52	3484.03	3867.55	4732.77	4264.73	3114.73	3810.72	3196.71	3554.66	3460.01	3522.25	4149.51	2447.12	3230.22	2859.52
K.FVTDSNAVVQLK.G	FVTDSNAVVQLK	CKAP5	Isoform 3 of Cytoskeleton-associated protein 5 OS=Homo sapiens OX=9606 GN=CKAP5	sp|Q14008-3|CKAP5_HUMAN	R	0	0	0	0	0	0	0	0	0	0	0	0	0	0	0	0	0	0
R.PMCIPPSYADLGK.A	PMCIPPSYADLGK	VDAC2	Voltage-dependent anion-selective channel protein 2 OS=Homo sapiens OX=9606 GN=VDAC2 PE=1 SV=2	sp|P45880|VDAC2_HUMAN	R	0	0	0	0	0	0	0	0	0	0	0	0	0	0	0	0	0	0
R.GILEVWSTQQGPR.V	GILEVWSTQQGPR	RAB3GAP2	Rab3 GTPase-activating protein non-catalytic subunit OS=Homo sapiens OX=9606 GN=RAB3GAP2 PE=1 SV=1	sp|Q9H2M9|RBGPR_HUMAN	U	0	0	0	0	0	0	0	0	0	0	0	0	0	0	0	0	0	0
K.GFTMIGEHSIYCTVNNDEGEWSGPPPECR.G	GFTMIGEHSIYCTVNNDEGEWSGPPPECR	CD55	Isoform 7 of Complement decay-accelerating factor OS=Homo sapiens OX=9606 GN=CD55	sp|P08174-7|DAF_HUMAN	R	0	0	0	0	0	0	0	0	0	0	0	0	0	0	0	0	0	0
R.APQLVGQFIAR.A	APQLVGQFIAR	PDCD4	Programmed cell death protein 4 OS=Homo sapiens OX=9606 GN=PDCD4 PE=1 SV=2	sp|Q53EL6|PDCD4_HUMAN	R	0	0	0	0	0	0	0	0	0	0	0	0	0	0	0	0	0	0
K.VGRPSNIGQAQPIIDQLAEEAR.A	VGRPSNIGQAQPIIDQLAEEAR	PUF60	Poly(U)-binding-splicing factor PUF60 OS=Homo sapiens OX=9606 GN=PUF60 PE=1 SV=1	sp|Q9UHX1-2|PUF60_HUMAN	R	0	0	0	0	0	0	0	0	0	0	0	0	0	0	0	0	0	0
R.VVVDALSGLK.G	VVVDALSGLK	CKMT1A	Isoform 2 of Creatine kinase U-type, mitochondrial OS=Homo sapiens OX=9606 GN=CKMT1A	sp|P12532|KCRU_HUMAN	R	3570.61	3999.01	4583.25	6350.72	6811.8	6864.73	5308.78	4604.74	4270.28	4318.77	5114.37	4625.3	3541.68	4230.85	4645.18	4164.49	4220.68	4402.02
K.APDFVFYAPR.L	APDFVFYAPR	RDX	Isoform 5 of Radixin OS=Homo sapiens OX=9606 GN=RDX	sp|P15311|EZRI_HUMAN	R	0	0	0	0	0	0	0	0	0	0	0	0	0	0	264.568	0	0	0
K.SVFDVLDGEEMRR.A	SVFDVLDGEEMRR	CMTR1	Cap-specific mRNA (nucleoside-2'-O-)-methyltransferase 1 OS=Homo sapiens OX=9606 GN=CMTR1 PE=1 SV=1	sp|Q8N1G2|CMTR1_HUMAN	U	0	0	0	0	0	0	0	0	0	0	0	0	0	0	0	0	0	0
R.YPPIVASMTADSK.A	YPPIVASMTADSK	MRPS30	39S ribosomal protein S30, mitochondrial OS=Homo sapiens OX=9606 GN=MRPS30 PE=1 SV=2	sp|Q9NP92|RT30_HUMAN	U	27380	26077	25667.5	23168.5	27240.5	25010.3	27083.5	26901.4	25474.1	23536.6	23064.4	22018.6	25927.1	28139.3	23084.2	28223.2	29316.9	28257.1
R.FTAQGLPDLNHSQVYAVK.T	FTAQGLPDLNHSQVYAVK	UPF1	Regulator of nonsense transcripts 1 OS=Homo sapiens OX=9606 GN=UPF1 PE=1 SV=2	sp|Q92900|RENT1_HUMAN	R	0	0	0	0	0	0	0	0	0	0	0	0	0	0	0	0	0	0
R.DLAQAPDMQGGHAVLIASEEQFK.V	DLAQAPDMQGGHAVLIASEEQFK	LLGL1	Lethal(2) giant larvae protein homolog 1 OS=Homo sapiens OX=9606 GN=LLGL1 PE=1 SV=3	sp|Q15334|L2GL1_HUMAN	R	0	0	0	0	0	0	0	0	0	0	0	0	0	0	0	0	0	0
K.GFTMIGEHSIYCTVNNDEGEWSGPPPECR.G	GFTMIGEHSIYCTVNNDEGEWSGPPPECR	CD55	Isoform 7 of Complement decay-accelerating factor OS=Homo sapiens OX=9606 GN=CD55	sp|P08174-7|DAF_HUMAN	R	0	0	0	0	0	0	0	0	0	0	0	0	0	0	0	0	0	0
K.DVPSSEQPELFLK.K	DVPSSEQPELFLK	PPP2R5E	Serine/threonine-protein phosphatase 2A 56 kDa regulatory subunit epsilon isoform OS=Homo sapiens OX=9606 GN=PPP2R5E PE=1 SV=1	sp|Q16537|2A5E_HUMAN	R	2396.82	2963.86	3657.62	3528.66	3719.44	2955.52	3298.98	3487.81	3572.93	3453.19	2783.04	3006.25	3393.45	3314.39	2960.28	3112.15	2498.3	2651.23
K.LTLDGDTVDSITPDK.V	LTLDGDTVDSITPDK	DDHD1	Phospholipase DDHD1 OS=Homo sapiens OX=9606 GN=DDHD1 PE=1 SV=2	sp|Q8NEL9|DDHD1_HUMAN	R	0	0	0	0	0	0	0	0	0	0	0	0	0	0	0	0	0	0
R.LVPLLDSNR.L	LVPLLDSNR	SARM1	NAD(+) hydrolase SARM1 OS=Homo sapiens OX=9606 GN=SARM1 PE=1 SV=1	sp|Q6SZW1|SARM1_HUMAN	R	0	0	0	0	0	0	0	0	0	0	0	0	0	0	0	0	0	0
K.IMFDYGLR.E	IMFDYGLR	RABGAP1	Rab GTPase-activating protein 1 OS=Homo sapiens OX=9606 GN=RABGAP1 PE=1 SV=3	sp|Q9Y3P9|RBGP1_HUMAN	U	869.591	838.261	709.642	730.624	1077.08	557.71	557.621	377.978	602.926	420.341	447.679	484.662	572.711	650.499	552.658	613.39	540.217	534.308
K.DLVFNTESLPSVDNR.M	DLVFNTESLPSVDNR	USP34	Ubiquitin carboxyl-terminal hydrolase 34 OS=Homo sapiens OX=9606 GN=USP34 PE=1 SV=2	sp|Q70CQ2|UBP34_HUMAN	R	0	0	0	0	0	0	0	0	0	0	0	0	0	0	0	0	0	0
K.KIDGLLIDQIQR.D	KIDGLLIDQIQR	MRPS22	28S ribosomal protein S22, mitochondrial OS=Homo sapiens OX=9606 GN=MRPS22 PE=1 SV=1	sp|P82650|RT22_HUMAN	R	3720.03	3628.63	3907.94	5370	3621.5	5159.94	7055.19	60195.7	5623.18	7414.49	6502.61	1864.04	2171.58	1939.88	9009.69	3440.61	5938.68	6599.06
K.AFQQSVEQDNLFDISTEEGSTKR.K	AFQQSVEQDNLFDISTEEGSTKR	PDCD11	Protein RRP5 homolog OS=Homo sapiens OX=9606 GN=PDCD11 PE=1 SV=3	sp|Q14690|RRP5_HUMAN	R	0	0	0	0	0	0	0	0	0	0	0	0	0	0	0	0	0	0
K.IFVGGIK.E	IFVGGIK	HNRNPA3	Heterogeneous nuclear ribonucleoprotein A3 OS=Homo sapiens OX=9606 GN=HNRNPA3 PE=1 SV=2	sp|P51991|ROA3_HUMAN	R	0	0	0	0	0	0	0	0	0	0	0	0	0	0	0	0	0	0
R.VCLGEVLQK.I	VCLGEVLQK	POLR1A	DNA-directed RNA polymerase I subunit RPA1 OS=Homo sapiens OX=9606 GN=POLR1A PE=1 SV=2	sp|O95602|RPA1_HUMAN	R	0	0	0	0	0	0	0	0	0	0	0	0	0	0	0	0	0	0
R.LAGIINFQRPK.D	LAGIINFQRPK	PSMD12	26S proteasome non-ATPase regulatory subunit 12 OS=Homo sapiens OX=9606 GN=PSMD12 PE=1 SV=3	sp|O00232|PSD12_HUMAN	R	0	0	0	0	0	0	0	0	0	0	0	0	0	0	0	0	0	0
K.LATQLTGPVMPVR.N	LATQLTGPVMPVR	RPL13	60S ribosomal protein L13 OS=Homo sapiens OX=9606 GN=RPL13 PE=1 SV=4	sp|P26373|RL13_HUMAN	R	0	0	0	0	0	0	0	0	0	0	0	0	0	0	0	0	0	0
K.TDFFIGGEEGMAEK.L	TDFFIGGEEGMAEK	NUDC	Nuclear migration protein nudC OS=Homo sapiens OX=9606 GN=NUDC PE=1 SV=1	sp|Q9Y266|NUDC_HUMAN	R	0	0	0	0	0	0	0	0	0	0	0	0	0	0	0	0	0	0
K.QAVDFLSNEGHIYSTVDDDHFK.S	QAVDFLSNEGHIYSTVDDDHFK	RPA2	Isoform 3 of Replication protein A 32 kDa subunit OS=Homo sapiens OX=9606 GN=RPA2	sp|P15927-3|RFA2_HUMAN	R	16041.5	15543.2	22146.6	20709.6	16764.6	17721.5	21745.5	20177.4	21161.8	19534.7	22243.5	20569.6	22632.7	20599	21760.8	20864.6	21279.6	25881.1
R.IMGLDLPDGGHLTHGYMSDVKR.I	IMGLDLPDGGHLTHGYMSDVKR	SHMT2	Serine hydroxymethyltransferase, mitochondrial OS=Homo sapiens OX=9606 GN=SHMT2 PE=1 SV=3	sp|P34897|GLYM_HUMAN	R	0	0	0	0	0	0	0	0	0	0	0	0	0	0	0	0	0	0
R.LLHLSLK.T	LLHLSLK	UTP20	Small subunit processome component 20 homolog OS=Homo sapiens OX=9606 GN=UTP20 PE=1 SV=3	sp|O75691|UTP20_HUMAN	U	0	0	0	0	0	0	0	0	0	0	0	0	0	0	0	0	0	0
K.HVTFYQDLILSAGQGR.C	HVTFYQDLILSAGQGR	THOC6	THO complex subunit 6 homolog OS=Homo sapiens OX=9606 GN=THOC6 PE=1 SV=1	sp|Q86W42|THOC6_HUMAN	R	13268.1	11060.5	9042.88	8466.72	7509.98	7824.38	10291	9026.6	10773.1	7839.73	8544.73	7501.28	5715.9	6347.59	5741.25	7476.51	7874.91	7306.79
K.QYEELLAEATK.Q	QYEELLAEATK	NSD3	Histone-lysine N-methyltransferase NSD3 OS=Homo sapiens OX=9606 GN=NSD3 PE=1 SV=1	sp|Q9BZ95|NSD3_HUMAN	R	5471.78	5548.08	6170.2	7076.77	6166.11	5996.82	6771.26	6750.01	6628.15	6609.91	5965.03	6328.11	4542.16	7337.27	6117.11	5653.65	6594.8	6233.67
K.HVNPVQALSEFK.A	HVNPVQALSEFK	CTNNA1	Isoform 2 of Catenin alpha-1 OS=Homo sapiens OX=9606 GN=CTNNA1	sp|P35221-2|CTNA1_HUMAN	R	0	0	0	0	0	0	0	0	0	0	0	0	0	0	0	0	0	0
K.SMPWNVDTLSK.D	SMPWNVDTLSK	CDC37	Hsp90 co-chaperone Cdc37 OS=Homo sapiens OX=9606 GN=CDC37 PE=1 SV=1	sp|Q16543|CDC37_HUMAN	R	0	0	0	0	0	0	0	0	0	0	0	0	0	0	0	0	0	0
K.EHPGYVEDLGAFIPR.M	EHPGYVEDLGAFIPR	CHD9	Chromodomain-helicase-DNA-binding protein 9 OS=Homo sapiens OX=9606 GN=CHD9 PE=1 SV=2	sp|Q3L8U1|CHD9_HUMAN	R	0	0	0	0	0	0	0	0	0	0	0	0	0	0	0	0	0	0
K.AVIVLNEGIK.V	AVIVLNEGIK	CPD	Carboxypeptidase D OS=Homo sapiens OX=9606 GN=CPD PE=1 SV=2	sp|O75976|CBPD_HUMAN	R	0	0	0	0	0	0	0	0	0	0	0	0	0	0	0	0	0	0
R.DADPILISLR.E	DADPILISLR	CORO1B	Coronin-1B OS=Homo sapiens OX=9606 GN=CORO1B PE=1 SV=1	sp|Q9BR76|COR1B_HUMAN	U	6832.09	8596.5	7313.97	5596.27	7326.64	7160.44	6988.56	8299.15	6820.54	6394.28	6989.27	6659.05	9239.25	7531.61	7029.42	6053.59	5512.58	5313.18
R.IVVPEIK.L	IVVPEIK	CAMKK2	Calcium/calmodulin-dependent protein kinase kinase 2 OS=Homo sapiens OX=9606 GN=CAMKK2 PE=1 SV=2	sp|Q96RR4|KKCC2_HUMAN	R	14042.4	15761.4	14213.1	21544.7	25431.2	19757.6	15993.6	15605.8	15944.1	13491.6	13263	12653.4	14250.8	14450	11676.7	16889.1	13638.9	13080.4
K.TLFATEDALEVR.R	TLFATEDALEVR	MYO1C	Unconventional myosin-Ic OS=Homo sapiens OX=9606 GN=MYO1C PE=1 SV=4	sp|O00159-3|MYO1C_HUMAN	R	0	0	0	0	0	0	0	0	0	0	0	0	0	0	0	0	0	0
R.EQQLPVNEETLFQK.A	EQQLPVNEETLFQK	POGZ	Pogo transposable element with ZNF domain OS=Homo sapiens OX=9606 GN=POGZ PE=1 SV=2	sp|Q7Z3K3|POGZ_HUMAN	R	0	0	0	0	0	0	0	0	0	0	0	0	0	0	0	0	0	0
K.GISDLVLK.E	GISDLVLK	ABCD3	ATP-binding cassette sub-family D member 3 OS=Homo sapiens OX=9606 GN=ABCD3 PE=1 SV=1	sp|P28288|ABCD3_HUMAN	R	85487	93904.2	88752.5	82245.5	95670.7	84052.9	98309.6	74337.4	94248.9	84241	85227.5	91577.1	96054	95673.8	91575.3	86289.2	79954.6	71494.2
K.GFLEDLAPPER.S	GFLEDLAPPER	NUP98	Nuclear pore complex protein Nup98-Nup96 OS=Homo sapiens OX=9606 GN=NUP98 PE=1 SV=4	sp|P52948|NUP98_HUMAN	R	0	0	0	0	0	0	0	0	0	0	0	0	0	0	0	0	0	0
R.KYGGPPPDSVYSGQQPSVGTEIFVGK.I	KYGGPPPDSVYSGQQPSVGTEIFVGK	SYNCRIP	Heterogeneous nuclear ribonucleoprotein Q OS=Homo sapiens OX=9606 GN=SYNCRIP PE=1 SV=2	sp|O60506|HNRPQ_HUMAN	R	17929.1	18747.5	15264	16321.4	14270	15636.7	21280.2	88734.4	13762.4	20035.7	18951.7	8966.05	15518.6	15620.1	18589.8	15143.1	20146.6	23289.7
K.YTVNFLEAK.E	YTVNFLEAK	CARM1	Histone-arginine methyltransferase CARM1 OS=Homo sapiens OX=9606 GN=CARM1 PE=1 SV=3	sp|Q86X55|CARM1_HUMAN	R	364706	346969	351154	324972	389110	358106	360478	308146	369910	314434	305639	271069	296699	314149	292377	416665	382433	372609
R.EGAAVFWNVK.D	EGAAVFWNVK	RMND1	Required for meiotic nuclear division protein 1 homolog OS=Homo sapiens OX=9606 GN=RMND1 PE=1 SV=2	sp|Q9NWS8|RMND1_HUMAN	R	149009	140266	145880	116842	120151	118899	145187	155620	122109	118122	110764	105957	127896	126611	144320	130648	147986	134817
K.MQTDKPFDQTTISLQMGTNK.G	MQTDKPFDQTTISLQMGTNK	CNN3	Calponin-3 OS=Homo sapiens OX=9606 GN=CNN3 PE=1 SV=1	sp|Q15417|CNN3_HUMAN	R	0	0	0	0	0	0	0	0	0	0	0	0	0	0	0	0	0	0
R.VMGIVENM*SGFTCPHCTECTSVFSR.G	VMGIVENM*SGFTCPHCTECTSVFSR	NUBP2	Cytosolic Fe-S cluster assembly factor NUBP2 OS=Homo sapiens OX=9606 GN=NUBP2 PE=1 SV=1	sp|Q9Y5Y2|NUBP2_HUMAN	R	1310.88	1380.96	1771.49	1081.64	1288.55	743.742	1144.65	1278.38	1372.88	1300.42	1251.75	1333.22	1372.78	1416.44	824.843	1324.85	1651.16	1373.84
R.TLTVEVSVETIR.N	TLTVEVSVETIR	BAG2	BAG family molecular chaperone regulator 2 OS=Homo sapiens OX=9606 GN=BAG2 PE=1 SV=1	sp|O95816|BAG2_HUMAN	R	809.411	807.374	731.85	771.822	1029.08	1115.18	789.467	961.289	765.186	602.375	871.757	698.547	820.993	1335.21	898.209	788.073	1132.82	793.167
R.ILGPAESDEFLAR.V	ILGPAESDEFLAR	UBR4	Isoform 2 of E3 ubiquitin-protein ligase UBR4 OS=Homo sapiens OX=9606 GN=UBR4	sp|Q5T4S7|UBR4_HUMAN	R	0	0	0	0	0	0	0	0	0	0	0	0	0	0	0	0	0	0
K.ILYLTPEQEK.D	ILYLTPEQEK	ETF1	Eukaryotic peptide chain release factor subunit 1 OS=Homo sapiens OX=9606 GN=ETF1 PE=1 SV=3	sp|P62495|ERF1_HUMAN	R	0	0	0	0	0	0	0	0	0	0	0	0	0	0	0	0	0	0
K.GDLAPLWK.G	GDLAPLWK	UPF1	Regulator of nonsense transcripts 1 OS=Homo sapiens OX=9606 GN=UPF1 PE=1 SV=2	sp|Q92900|RENT1_HUMAN	R	0	0	0	0	0	0	0	0	0	0	0	0	0	0	0	0	0	0
R.ALYYLQIHPQELR.Q	ALYYLQIHPQELR	DDB1	DNA damage-binding protein 1 OS=Homo sapiens OX=9606 GN=DDB1 PE=1 SV=1	sp|Q16531|DDB1_HUMAN	R	0	0	0	0	0	0	0	0	0	0	0	0	0	0	0	0	0	0
K.IVADFSASVK.K	IVADFSASVK	GMPS	GMP synthase [glutamine-hydrolyzing] OS=Homo sapiens OX=9606 GN=GMPS PE=1 SV=1	sp|P49915|GUAA_HUMAN	R	0	0	0	0	0	0	0	0	0	0	0	0	0	0	0	0	0	0
K.ELGISPIMTGK.E	ELGISPIMTGK	MICAL3	[F-actin]-monooxygenase MICAL3 OS=Homo sapiens OX=9606 GN=MICAL3 PE=1 SV=2	sp|Q7RTP6|MICA3_HUMAN	R	15881.7	15831.5	17796.7	14749.7	16253	15045	18620	16268.7	13896.9	16055.3	17897.4	18721.6	11617.9	12016.2	10614.6	11071.3	11116.6	10538.6
R.EANELQQWINEK.E	EANELQQWINEK	SPTAN1	Isoform 2 of Spectrin alpha chain, non-erythrocytic 1 OS=Homo sapiens OX=9606 GN=SPTAN1	sp|Q13813|SPTN1_HUMAN	R	0	0	0	0	0	0	0	0	0	0	0	0	0	0	0	0	0	0
K.MVHGNITPENIILNK.S	MVHGNITPENIILNK	SCYL2	SCY1-like protein 2 OS=Homo sapiens OX=9606 GN=SCYL2 PE=1 SV=1	sp|Q6P3W7|SCYL2_HUMAN	R	0	0	0	0	0	0	0	0	0	0	0	0	0	0	0	0	0	0
K.LINRPIIVFR.G	LINRPIIVFR	FSCN1	Fascin OS=Homo sapiens OX=9606 GN=FSCN1 PE=1 SV=3	sp|Q16658|FSCN1_HUMAN	R	0	0	0	0	0	0	0	0	0	0	0	0	0	0	0	0	0	0
R.TTNFEGFLAK.R	TTNFEGFLAK	VPS53	Isoform 4 of Vacuolar protein sorting-associated protein 53 homolog OS=Homo sapiens OX=9606 GN=VPS53	sp|Q5VIR6-4|VPS53_HUMAN	R	0	0	0	0	0	0	0	0	0	0	0	0	0	0	0	0	0	0
R.YDTSLGLLTK.K	YDTSLGLLTK	E2F3	Transcription factor E2F3 OS=Homo sapiens OX=9606 GN=E2F3 PE=1 SV=1	sp|O00716|E2F3_HUMAN	R	25699.2	25783.7	29711.5	31322.4	30688.1	27563	32177.9	34305.3	32077.6	27558.9	32275.5	32397.9	33375.2	30962.8	28462.1	23456.7	23841.8	24002.7
R.VSYFAVFDGHGGIR.A	VSYFAVFDGHGGIR	ILKAP	Integrin-linked kinase-associated serine/threonine phosphatase 2C OS=Homo sapiens OX=9606 GN=ILKAP PE=1 SV=1	sp|Q9H0C8|ILKAP_HUMAN	R	0	0	0	0	0	0	0	0	0	0	0	0	0	0	0	0	0	0
R.SFVAHCPELLTEDVIR.K	SFVAHCPELLTEDVIR	HEATR5B	HEAT repeat-containing protein 5B OS=Homo sapiens OX=9606 GN=HEATR5B PE=1 SV=2	sp|Q9P2D3|HTR5B_HUMAN	R	63166.1	80566.3	74002.3	87974.9	109167	93847.6	73625.1	68610.2	64371.3	78645.9	81258.7	75004.5	80205.4	70799.5	76123.1	75334.6	71417.9	74179.2
K.TVPWGVAFHHAGLTFEER.D	TVPWGVAFHHAGLTFEER	POLQ	DNA polymerase theta OS=Homo sapiens OX=9606 GN=POLQ PE=1 SV=2	sp|O75417|DPOLQ_HUMAN	R	5784.79	5900.83	9224.49	7505.61	6838.92	5474.6	7149.21	3972.32	5667.4	5389.47	3235.69	7511.82	6935.95	5333.11	6566.15	3046.62	3763.99	4127.92
K.SICEVLDLER.S	SICEVLDLER	DEK	Protein DEK OS=Homo sapiens OX=9606 GN=DEK PE=1 SV=1	sp|P35659|DEK_HUMAN	R	5357.34	3584.61	5113.92	10787	5231.74	0	4129.58	5320.03	5198.86	3409.73	5942.24	4196.92	5370.92	4750.72	5170.73	5969.15	3599.68	5802.25
R.DLINEAMDVK.L	DLINEAMDVK	STK4	Serine/threonine-protein kinase 4 OS=Homo sapiens OX=9606 GN=STK4 PE=1 SV=2	sp|Q13043|STK4_HUMAN	R	41432.1	49311.4	58592.9	66310.4	61383.2	62994.9	57088.5	54838.4	51377.7	50535.4	55578.7	61064	54873.5	67868.8	49952.6	53232.3	47201.2	58107.2
R.DIDEVSSLLR.T	DIDEVSSLLR	CCT8	T-complex protein 1 subunit theta OS=Homo sapiens OX=9606 GN=CCT8 PE=1 SV=4	sp|P50990|TCPQ_HUMAN	R	0	0	0	0	0	0	0	0	0	0	0	0	0	0	0	0	0	0
R.AANPVDFLSK.A	AANPVDFLSK	FTSJ3	pre-rRNA 2'-O-ribose RNA methyltransferase FTSJ3 OS=Homo sapiens OX=9606 GN=FTSJ3 PE=1 SV=2	sp|Q8IY81|SPB1_HUMAN	U	0	0	0	0	0	0	0	0	0	0	0	0	0	0	0	0	0	0
K.IMEPLFR.Q	IMEPLFR	PPP2R5C	Isoform 5 of Serine/threonine-protein phosphatase 2A 56 kDa regulatory subunit gamma isoform OS=Homo sapiens OX=9606 GN=PPP2R5C	sp|Q13362-5|2A5G_HUMAN	R	19957.1	19027.1	20331.9	17706.2	21243.4	17244	19923.8	19186.5	18437.1	19832.3	20237	18729	18468.2	21881.5	20264.5	16536.6	16734.2	15350.2
R.SAQFEHTLLVTDTGCEILTR.R	SAQFEHTLLVTDTGCEILTR	METAP1	Methionine aminopeptidase 1 OS=Homo sapiens OX=9606 GN=METAP1 PE=1 SV=2	sp|P53582|MAP11_HUMAN	R	41784.4	44313.6	69111.4	39359.2	61240.1	58156.6	46416.4	57255	32928.9	40146.4	44356	50603.8	40463.9	33603.7	42889.7	25065	55852.9	45733.4
R.MTGSEFDFEEMK.R	MTGSEFDFEEMK	GDI2	Rab GDP dissociation inhibitor beta OS=Homo sapiens OX=9606 GN=GDI2 PE=1 SV=2	sp|P50395|GDIB_HUMAN	R	0	0	0	0	0	0	0	0	0	0	0	0	0	0	0	0	0	0
K.KNPEVPVNFAEFSK.K	KNPEVPVNFAEFSK	HMGB3	High mobility group protein B3 OS=Homo sapiens OX=9606 GN=HMGB3 PE=1 SV=4	sp|O15347|HMGB3_HUMAN	R	1.05729e+06	1.26523e+06	1.20796e+06	1.14224e+06	1.19965e+06	951766	1.08605e+06	1.12802e+06	1.23296e+06	1.18384e+06	1252977	1.17826e+06	1.42963e+06	1.48525e+06	1.184e+06	1.12636e+06	1053576	1.20328e+06
R.VNIAFNYDMPEDSDTYLHR.V	VNIAFNYDMPEDSDTYLHR	DDX39B	Isoform 2 of Spliceosome RNA helicase DDX39B OS=Homo sapiens OX=9606 GN=DDX39B	sp|Q13838-2|DX39B_HUMAN	R	0	0	0	0	0	0	0	0	0	0	0	0	0	0	0	0	0	0
K.ADCPTMEAQTTLTTNDIVISK.L	ADCPTMEAQTTLTTNDIVISK	IK	Protein Red OS=Homo sapiens OX=9606 GN=IK PE=1 SV=3	sp|Q13123|RED_HUMAN	U	0	0	0	0	0	0	0	0	0	0	0	0	0	0	0	0	0	0
R.HFIMQVVCEATQCPDTR.V	HFIMQVVCEATQCPDTR	KPNB1	Importin subunit beta-1 OS=Homo sapiens OX=9606 GN=KPNB1 PE=1 SV=2	sp|Q14974|IMB1_HUMAN	R	0	0	0	0	0	0	0	0	0	0	0	0	0	0	0	0	0	0
K.TFGTAIVINPEK.D	TFGTAIVINPEK	CUL4A	Cullin-4A OS=Homo sapiens OX=9606 GN=CUL4A PE=1 SV=3	sp|Q13619|CUL4A_HUMAN	R	0	0	0	0	0	0	0	0	0	0	0	0	0	0	0	0	0	0
K.VFLISASSK.D	VFLISASSK	RANBP3	Ran-binding protein 3 OS=Homo sapiens OX=9606 GN=RANBP3 PE=1 SV=1	sp|Q9H6Z4|RANB3_HUMAN	R	0	0	0	0	0	0	0	0	0	0	0	0	0	0	0	0	0	0
R.VTWDSTFCAVNPK.F	VTWDSTFCAVNPK	CORO1B	Coronin-1B OS=Homo sapiens OX=9606 GN=CORO1B PE=1 SV=1	sp|Q9BR76|COR1B_HUMAN	R	0	0	0	0	0	0	0	0	0	0	0	0	0	0	0	0	0	0
R.VLECLMACR.S	VLECLMACR	INTS13	Integrator complex subunit 13 OS=Homo sapiens OX=9606 GN=INTS13 PE=1 SV=2	sp|Q9NVM9|INT13_HUMAN	R	0	0	0	0	0	0	0	0	0	0	0	0	0	0	0	0	0	0
K.HPSAVTACNLDLENLITDSNR.S	HPSAVTACNLDLENLITDSNR	COPG2	Coatomer subunit gamma-2 OS=Homo sapiens OX=9606 GN=COPG2 PE=1 SV=1	sp|Q9UBF2|COPG2_HUMAN	R	7901.7	10682.6	11796	11643.6	13022.6	5589.39	13723.2	11543.4	8296.17	8523.49	6041.4	10345	8662.74	8527.37	9327.9	5607.14	10644.5	15748
R.MTVVQAYINEK.H	MTVVQAYINEK	ATP2B1	Isoform D of Plasma membrane calcium-transporting ATPase 1 OS=Homo sapiens OX=9606 GN=ATP2B1	sp|P20020-1|AT2B1_HUMAN	R	507294	406803	474945	511206	473632	518686	470057	409990	405719	364663	418000	396319	362962	408247	421935	425108	471530	443095
R.AETMGPMGWMK.C	AETMGPMGWMK	POLR1D	Protein POLR1D, isoform 2 OS=Homo sapiens OX=9606 GN=POLR1D PE=1 SV=1	sp|P0DPB5|RPC22_HUMAN	U	0	0	0	0	0	0	0	0	0	0	0	0	0	0	0	0	0	0
R.LALVDFGSR.E	LALVDFGSR	GATC	Glutamyl-tRNA(Gln) amidotransferase subunit C, mitochondrial OS=Homo sapiens OX=9606 GN=GATC PE=1 SV=1	sp|O43716|GATC_HUMAN	R	10697.4	12522.1	18538.9	12859.1	13800.6	17087	12830.5	12973.4	14229.5	13347.1	12617.9	11730	14091.1	10194.6	13156.1	12119	16259.2	20584.2
R.EQIALLVK.D	EQIALLVK	CDC25C	M-phase inducer phosphatase 3 OS=Homo sapiens OX=9606 GN=CDC25C PE=1 SV=2	sp|P30307|MPIP3_HUMAN	R	110638	116957	131159	125940	124333	106674	123047	111705	132533	109012	120097	117059	134777	130507	116158	81635.8	77851.1	84637.4
K.ALEVLVK.G	ALEVLVK	DDX55	ATP-dependent RNA helicase DDX55 OS=Homo sapiens OX=9606 GN=DDX55 PE=1 SV=3	sp|Q8NHQ9|DDX55_HUMAN	R	7751.81	5727.16	6734.5	9000.5	7409.88	7000.05	5140.97	4425.04	3788.18	5567.66	5898.74	5222.51	2787.36	4455.48	5296.71	4491.88	7250.41	7181.57
K.ILEFVGR.S	ILEFVGR	SULT1A3	Isoform 3 of Sulfotransferase 1A3 OS=Homo sapiens OX=9606 GN=SULT1A3	sp|P0DMM9-3|ST1A3_HUMAN	R	8882.1	9507.81	10585	16874.1	19672.1	20624.2	6331.1	8966.08	5335.58	7194.29	6571.17	7587.7	12040.6	11950	10598.4	6211.45	6199.18	6687.22
K.PGLNVVLEGPK.K	PGLNVVLEGPK	EBNA1BP2	Probable rRNA-processing protein EBP2 OS=Homo sapiens OX=9606 GN=EBNA1BP2 PE=1 SV=2	sp|Q99848|EBP2_HUMAN	R	0	0	0	0	0	0	0	0	0	0	0	0	0	0	0	0	0	0
R.SIYVGNVDYGATAEELEAHFHGCGSVNR.V	SIYVGNVDYGATAEELEAHFHGCGSVNR	BCL2L2	Isoform 3 of Bcl-2-like protein 2 OS=Homo sapiens OX=9606 GN=BCL2L2	sp|Q92843-2|B2CL2_HUMAN	R	113408	62923.2	131019	114114	116990	122984	149054	105418	128817	119477	105621	111922	114434	116409	101152	85550.2	111185	125615
R.VEAGDVIYIEANSGAVK.R	VEAGDVIYIEANSGAVK	RUVBL1	RuvB-like 1 OS=Homo sapiens OX=9606 GN=RUVBL1 PE=1 SV=1	sp|Q9Y265|RUVB1_HUMAN	R	0	0	0	0	0	0	0	0	0	0	0	0	0	0	0	0	0	0
R.FDINDATGDLDANRPVPFR.L	FDINDATGDLDANRPVPFR	TRRAP	Transformation/transcription domain-associated protein OS=Homo sapiens OX=9606 GN=TRRAP PE=1 SV=3	sp|Q9Y4A5|TRRAP_HUMAN	R	0	0	0	0	0	0	0	0	0	0	0	0	0	0	0	0	0	0
R.SYLDNFIK.I	SYLDNFIK	PAK4	Serine/threonine-protein kinase PAK 4 OS=Homo sapiens OX=9606 GN=PAK4 PE=1 SV=1	sp|O96013|PAK4_HUMAN	R	86948.8	93401.3	94120.2	109372	103980	94626.5	74855.7	91793.5	106192	86278.6	89944.5	87433.1	71197	102789	85113	78088	99091.9	101688
R.LVEEELLK.M	LVEEELLK	HIRIP3	HIRA-interacting protein 3 OS=Homo sapiens OX=9606 GN=HIRIP3 PE=1 SV=3	sp|Q9BW71|HIRP3_HUMAN	R	24148.1	26990.3	22185.9	20913.7	30350.7	29623.2	25215.1	23757.9	24553.2	28117.6	22519.4	27095	32132.8	31196.8	26304.1	21223.2	19998.2	19865.8
R.VFDPLQLPPGR.A	VFDPLQLPPGR	##C10orf95	####Uncharacterized protein C10orf95 OS=Homo sapiens OX=9606 GN=C10orf95 PE=4 SV=1	##tr|A0A1B0GTG0|A0A1B0GTG0_HUMAN	U	0	0	0	0	0	0	0	0	0	0	0	0	0	0	0	0	0	0
K.SLQETIQSLK.L	SLQETIQSLK	TMEM214	Transmembrane protein 214 OS=Homo sapiens OX=9606 GN=TMEM214 PE=1 SV=2	sp|Q6NUQ4|TM214_HUMAN	R	78431.4	73957.6	103950	107968	87926.2	91646.2	83253.8	80089.6	89057.2	70281.1	96820.8	74465.5	59244.1	77424.9	74548.5	84905.1	93649.2	102475
K.LEEGGPVYSPPAEVVVK.K	LEEGGPVYSPPAEVVVK	LETM1	Mitochondrial proton/calcium exchanger protein OS=Homo sapiens OX=9606 GN=LETM1 PE=1 SV=1	sp|O95202|LETM1_HUMAN	R	29541.9	37306.7	28989.7	24888.4	26417.2	25060.6	31350.8	27172	32144.5	31355.2	24425.8	31745.2	28299.3	28946.7	32358.9	38651.1	36812.2	29370.2
K.DILLRPELEELR.N	DILLRPELEELR	CYB5R3	Isoform 3 of NADH-cytochrome b5 reductase 3 OS=Homo sapiens OX=9606 GN=CYB5R3	sp|P00387-3|NB5R3_HUMAN	R	0	0	0	0	0	0	0	0	0	0	0	0	0	0	0	0	0	0
K.GIAYIEFK.T	GIAYIEFK	NCL	Nucleolin OS=Homo sapiens OX=9606 GN=NCL PE=1 SV=3	sp|P19338|NUCL_HUMAN	R	0	0	0	0	0	0	0	0	0	0	0	0	0	0	0	0	0	0
K.MFILSDGEGK.N	MFILSDGEGK	RPA3	Replication protein A 14 kDa subunit OS=Homo sapiens OX=9606 GN=RPA3 PE=1 SV=1	sp|P35244|RFA3_HUMAN	R	0	0	0	0	0	0	0	0	0	0	0	0	0	0	0	0	0	0
K.LALPGHAESYNPPPEYLLSEEER.L	LALPGHAESYNPPPEYLLSEEER	BOP1	Ribosome biogenesis protein BOP1 OS=Homo sapiens OX=9606 GN=BOP1 PE=1 SV=2	sp|Q14137|BOP1_HUMAN	R	0	0	0	0	0	0	0	0	0	0	0	0	0	0	0	0	0	0
R.SEDPSGK.K	SEDPSGK	COQ8A	Atypical kinase COQ8A, mitochondrial OS=Homo sapiens OX=9606 GN=COQ8A PE=1 SV=1	sp|Q8NI60|COQ8A_HUMAN	R	0	0	0	0	0	0	0	0	0	0	0	0	0	0	0	0	0	0
R.KIEFPLPDEK.T	KIEFPLPDEK	PSMC1	26S proteasome regulatory subunit 4 OS=Homo sapiens OX=9606 GN=PSMC1 PE=1 SV=1	sp|P62191|PRS4_HUMAN	R	1.01379e+06	1.06895e+06	1.15103e+06	1.11657e+06	1.26182e+06	1.06043e+06	993336	1489905	984598	997996	1.15584e+06	1.12566e+06	1.18809e+06	1.07014e+06	922743	800210	723559	757871
K.ADLLLSTQPGREEGSPLELER.L	ADLLLSTQPGREEGSPLELER	SLC3A2	Isoform 4 of 4F2 cell-surface antigen heavy chain OS=Homo sapiens OX=9606 GN=SLC3A2	sp|P08195-4|4F2_HUMAN	R	37377	31320.8	53111.5	41143.9	39024.8	32920.2	50403.6	42486.8	57099.5	33798.1	30465.7	27443.1	36256.9	34697.1	38557.7	57328.2	68564	76235.6
K.VPEANILGQIGHGYK.Y	VPEANILGQIGHGYK	ACADSB	Short/branched chain specific acyl-CoA dehydrogenase, mitochondrial OS=Homo sapiens OX=9606 GN=ACADSB PE=1 SV=1	sp|P45954|ACDSB_HUMAN	R	0	0	0	0	0	0	0	0	0	0	0	0	0	0	0	0	0	0
K.QVLGQM*VIDEELLGDGHSYSPR.A	QVLGQM*VIDEELLGDGHSYSPR	PSMB4	Proteasome subunit beta type-4 OS=Homo sapiens OX=9606 GN=PSMB4 PE=1 SV=4	sp|P28070|PSB4_HUMAN	U	0	0	0	0	0	0	0	0	0	0	0	0	0	0	0	0	0	0
K.AVDEAADALLK.A	AVDEAADALLK	IMMT	MICOS complex subunit MIC60 OS=Homo sapiens OX=9606 GN=IMMT PE=1 SV=1	sp|Q16891-4|MIC60_HUMAN	R	0	0	0	0	0	0	0	0	0	0	0	0	0	0	0	0	0	0
K.TNVALMCMLR.E	TNVALMCMLR	SNRNP200	U5 small nuclear ribonucleoprotein 200 kDa helicase OS=Homo sapiens OX=9606 GN=SNRNP200 PE=1 SV=2	sp|O75643|U520_HUMAN	R	0	0	0	0	0	0	0	0	0	0	0	0	0	0	0	0	0	0
R.RKDPELWGSVLLESNPYR.R	RKDPELWGSVLLESNPYR	CLTC	Clathrin heavy chain 1 OS=Homo sapiens OX=9606 GN=CLTC PE=1 SV=5	sp|Q00610|CLH1_HUMAN	R	0	0	0	0	0	0	0	0	0	0	0	0	0	0	0	0	0	0
K.REEAAAVPAAAPDDLALLK.N	REEAAAVPAAAPDDLALLK	MTDH	Protein LYRIC OS=Homo sapiens OX=9606 GN=MTDH PE=1 SV=2	sp|Q86UE4|LYRIC_HUMAN	R	0	0	0	0	0	0	0	0	0	0	0	0	0	0	0	0	0	0
R.ENFVDIVDAK.L	ENFVDIVDAK	COA1	Cytochrome c oxidase assembly factor 1 homolog OS=Homo sapiens OX=9606 GN=COA1 PE=1 SV=1	sp|Q9GZY4|COA1_HUMAN	R	0	0	0	0	0	0	0	0	0	0	0	0	0	0	0	0	0	0
K.IHGLEQELELMR.K	IHGLEQELELMR	AZI2	5-azacytidine-induced protein 2 OS=Homo sapiens OX=9606 GN=AZI2 PE=1 SV=1	sp|Q9H6S1|AZI2_HUMAN	R	6231.7	9038.58	8962.74	12385.3	13992.6	9481.38	8444.03	7387.03	12396.8	9926.19	10022.4	9643.14	11003.1	9086.73	8730.51	9314.39	16497.5	8804.33
K.VLLSALER.L	VLLSALER	MTHFD1	C-1-tetrahydrofolate synthase, cytoplasmic OS=Homo sapiens OX=9606 GN=MTHFD1 PE=1 SV=3	sp|P11586|C1TC_HUMAN	R	0	0	0	0	0	0	0	0	0	0	0	0	0	0	0	0	0	0
R.AFIGIGFGDR.G	AFIGIGFGDR	NECAP2	Isoform 2 of Adaptin ear-binding coat-associated protein 2 OS=Homo sapiens OX=9606 GN=NECAP2	sp|Q9NVZ3|NECP2_HUMAN	R	1833.49	3095.73	1838.34	2196.87	2816.23	0	1861.79	3358.65	0	1775.1	1867.68	3101.79	0	2239.48	2786.52	2079.56	1753.72	0
K.CLQTLLDTK.F	CLQTLLDTK	GCN1	eIF-2-alpha kinase activator GCN1 OS=Homo sapiens OX=9606 GN=GCN1 PE=1 SV=6	sp|Q92616|GCN1_HUMAN	U	0	0	0	0	0	0	0	0	0	0	0	0	0	0	0	0	0	0
K.DHYPCVSSLEQLTELGR.E	DHYPCVSSLEQLTELGR	CKAP2	Cytoskeleton-associated protein 2 OS=Homo sapiens OX=9606 GN=CKAP2 PE=1 SV=1	sp|Q8WWK9|CKAP2_HUMAN	R	0	0	0	0	0	0	0	0	0	0	0	0	0	0	0	0	0	0
R.TLHYECIVLVK.Q	TLHYECIVLVK	NUDT5	ADP-sugar pyrophosphatase OS=Homo sapiens OX=9606 GN=NUDT5 PE=1 SV=1	sp|Q9UKK9|NUDT5_HUMAN	R	0	0	0	0	0	0	0	0	0	0	0	0	0	0	0	0	0	0
R.AIVDALPPPCESACTVPTDVDK.W	AIVDALPPPCESACTVPTDVDK	PPA1	Inorganic pyrophosphatase OS=Homo sapiens OX=9606 GN=PPA1 PE=1 SV=2	sp|Q15181|IPYR_HUMAN	U	0	0	0	0	0	0	0	0	0	0	0	0	0	0	0	0	0	0
K.VEVITGEEAESNVLQMQCK.L	VEVITGEEAESNVLQMQCK	RANBP3	Ran-binding protein 3 OS=Homo sapiens OX=9606 GN=RANBP3 PE=1 SV=1	sp|Q9H6Z4|RANB3_HUMAN	R	0	0	0	0	0	0	0	0	0	0	0	0	0	0	0	0	0	0
K.QTQTFTTYSDNQPGVLIQVYEGER.A	QTQTFTTYSDNQPGVLIQVYEGER	HSPA8	Heat shock cognate 71 kDa protein OS=Homo sapiens OX=9606 GN=HSPA8 PE=1 SV=1	sp|P11142|HSP7C_HUMAN	R	0	0	0	0	0	0	0	0	0	0	0	0	0	0	0	0	0	0
K.DELIHELKQTLNAIK.L	DELIHELKQTLNAIK	EIF5B	Eukaryotic translation initiation factor 5B OS=Homo sapiens OX=9606 GN=EIF5B PE=1 SV=4	sp|O60841|IF2P_HUMAN	R	0	0	0	0	0	0	0	0	0	0	0	0	0	0	0	0	0	0
K.VGSHPELLPSIAPSQNLVSK.E	VGSHPELLPSIAPSQNLVSK	NCOA6	Nuclear receptor coactivator 6 OS=Homo sapiens OX=9606 GN=NCOA6 PE=1 SV=3	sp|Q14686|NCOA6_HUMAN	U	0	4175.11	5318.91	0	0	0	0	4436.86	4208.62	0	4313.84	0	0	3469.37	4265.72	0	6167.1	3026.78
R.HLPMIAALLHGR.T	HLPMIAALLHGR	INTS1	Integrator complex subunit 1 OS=Homo sapiens OX=9606 GN=INTS1 PE=1 SV=2	sp|Q8N201|INT1_HUMAN	U	0	0	0	0	0	0	0	0	0	0	0	0	0	0	0	0	0	0
R.ALLTFYHVTK.T	ALLTFYHVTK	IPO11	Isoform 2 of Importin-11 OS=Homo sapiens OX=9606 GN=IPO11	sp|Q9UI26-2|IPO11_HUMAN	R	8276.24	12151	13268.8	13417.6	6312.09	8602.57	10420.9	10534.6	21479.4	5475	16511	16103.5	12306.7	10592.1	12186.1	5609.83	0	10883.2
K.EALGIPAAASFK.H	EALGIPAAASFK	ATIC	Bifunctional purine biosynthesis protein PURH OS=Homo sapiens OX=9606 GN=ATIC PE=1 SV=3	sp|P31939|PUR9_HUMAN	R	0	0	0	0	0	0	0	0	0	0	0	0	0	0	0	0	0	0
R.GSMYMQQQQPLLSTQDFNMAADIDPQNADVYHHR.G	GSMYMQQQQPLLSTQDFNMAADIDPQNADVYHHR	TOMM70	Mitochondrial import receptor subunit TOM70 OS=Homo sapiens OX=9606 GN=TOMM70 PE=1 SV=1	sp|O94826|TOM70_HUMAN	U	0	0	0	0	0	0	0	0	0	0	0	0	0	0	0	0	0	0
R.MNAEFIMLNHFSQR.Y	MNAEFIMLNHFSQR	ELAC2	Zinc phosphodiesterase ELAC protein 2 OS=Homo sapiens OX=9606 GN=ELAC2 PE=1 SV=2	sp|Q9BQ52|RNZ2_HUMAN	R	0	0	0	0	0	0	0	0	0	0	0	0	0	0	0	0	0	0
K.GITFDSGGISIK.A	GITFDSGGISIK	LAP3	Cytosol aminopeptidase OS=Homo sapiens OX=9606 GN=LAP3 PE=1 SV=3	sp|P28838|AMPL_HUMAN	R	0	0	0	0	0	0	0	0	0	0	0	0	0	0	0	0	0	0
R.FPTHDMPAFIQMGR.D	FPTHDMPAFIQMGR	PANK2	Pantothenate kinase 2, mitochondrial OS=Homo sapiens OX=9606 GN=PANK2 PE=1 SV=3	sp|Q9BZ23|PANK2_HUMAN	R	21523.7	19001.2	21078.6	22364.2	25023.7	19639.7	23013.1	22477.4	25036.1	18057.7	13534.4	25093.6	26534.6	22421.3	20577.9	17607.8	24919.7	26262.7
K.YWDVPPPGFEHITPM*QYK.A	YWDVPPPGFEHITPM*QYK	U2AF2	Splicing factor U2AF 65 kDa subunit OS=Homo sapiens OX=9606 GN=U2AF2 PE=1 SV=4	sp|P26368|U2AF2_HUMAN	R	31718.6	34773.7	38402.6	35030.5	33710.9	36829.8	38100.2	38525.2	32486	33412.2	40436.4	36136.5	32064.3	32591.6	32452.3	39150.5	41167	39607.6
K.DTLSIHYLMLPR.V	DTLSIHYLMLPR	IARS	Isoleucine--tRNA ligase, cytoplasmic OS=Homo sapiens OX=9606 GN=IARS PE=1 SV=2	sp|P41252|SYIC_HUMAN	R	0	0	0	0	0	0	0	0	0	0	0	0	0	0	0	0	0	0
K.ECLSVWNIK.F	ECLSVWNIK	NOL11	Nucleolar protein 11 OS=Homo sapiens OX=9606 GN=NOL11 PE=1 SV=1	sp|Q9H8H0|NOL11_HUMAN	U	49920.4	53529.2	55036.3	62598.1	55525.6	60172.4	58670.2	41527.6	48821.1	47353.3	43121	45684.5	38744.9	49631.6	42618.7	45138.7	59219.5	62640.7
R.PLELFCR.T	PLELFCR	TRIM65	Tripartite motif-containing protein 65 OS=Homo sapiens OX=9606 GN=TRIM65 PE=1 SV=3	sp|Q6PJ69|TRI65_HUMAN	R	0	0	0	0	0	0	0	0	0	0	0	0	0	0	0	0	0	0
K.DVIEEYFK.C	DVIEEYFK	RPS12	40S ribosomal protein S12 OS=Homo sapiens OX=9606 GN=RPS12 PE=1 SV=3	sp|P25398|RS12_HUMAN	U	789860	1.3072e+06	1.14122e+06	1.0151e+06	1.15863e+06	909940	939699	1.10193e+06	933141	1.19433e+06	1.08275e+06	1.42217e+06	1054542	1.02084e+06	964284	876373	1.03246e+06	1.19608e+06
K.GLDPYNVLAPK.G	GLDPYNVLAPK	COX5B	Cytochrome c oxidase subunit 5B, mitochondrial OS=Homo sapiens OX=9606 GN=COX5B PE=1 SV=2	sp|P10606|COX5B_HUMAN	U	181810	181605	181984	175648	187359	477474	153860	115176	282829	134402	178886	225049	129316	200314	169525	264592	278702	214763
K.DVIEEYFK.C	DVIEEYFK	RPS12	40S ribosomal protein S12 OS=Homo sapiens OX=9606 GN=RPS12 PE=1 SV=3	sp|P25398|RS12_HUMAN	U	0	0	0	0	0	0	0	0	0	0	0	0	0	0	0	0	0	0
R.HATALEELSEQLEQAK.R	HATALEELSEQLEQAK	MYH10	Isoform 4 of Myosin-10 OS=Homo sapiens OX=9606 GN=MYH10	sp|P35580-3|MYH10_HUMAN	R	0	0	0	0	0	0	0	0	0	0	0	0	0	0	0	0	0	0
K.LYQTPLELK.L	LYQTPLELK	NUP98	Nuclear pore complex protein Nup98-Nup96 OS=Homo sapiens OX=9606 GN=NUP98 PE=1 SV=4	sp|P52948|NUP98_HUMAN	R	0	0	0	0	0	0	0	0	0	0	0	0	0	0	0	0	0	0
R.AVCM*LSNTTAIAEAWAR.L	AVCM*LSNTTAIAEAWAR	TUBA1B	Tubulin alpha-1B chain OS=Homo sapiens OX=9606 GN=TUBA1B PE=1 SV=1	sp|P68363|TBA1B_HUMAN	R	0	17144.5	0	11796.9	15459.8	0	9771.33	0	12905.5	0	9855.74	14188.4	0	0	0	9413.79	0	0
K.TITLEVEPSDTIENVK.A	TITLEVEPSDTIENVK	UBC	Polyubiquitin-C OS=Homo sapiens OX=9606 GN=UBC PE=1 SV=3	sp|P62979|RS27A_HUMAN	R	0	0	0	0	0	0	0	0	0	0	0	0	0	0	0	0	0	0
K.WDPVVLK.N	WDPVVLK	UTP14A	U3 small nucleolar RNA-associated protein 14 homolog A OS=Homo sapiens OX=9606 GN=UTP14A PE=1 SV=1	sp|Q9BVJ6|UT14A_HUMAN	U	497408	463765	515560	583735	538470	562617	518751	527971	451543	541614	509852	544328	440443	577814	470517	568201	617614	632475
R.GYDYGPHFQGILEASLEGDSGR.L	GYDYGPHFQGILEASLEGDSGR	FASN	Fatty acid synthase OS=Homo sapiens OX=9606 GN=FASN PE=1 SV=3	sp|P49327|FAS_HUMAN	R	0	0	0	0	0	0	0	0	0	0	0	0	0	0	0	0	0	0
R.KPIDYTILDDIGHGVK.W	KPIDYTILDDIGHGVK	ABI2	Abl interactor 2 OS=Homo sapiens OX=9606 GN=ABI2 PE=1 SV=1	sp|Q9NYB9|ABI2_HUMAN	R	0	0	17443.8	11457.2	11415.8	17327	19910.9	16389.8	9338.01	17801.3	12371.5	15196.8	11289.1	24659.3	17291	12349	15040.7	12781.9
K.YGEVEEMNVCDNLGDHLVGNVYVK.F	YGEVEEMNVCDNLGDHLVGNVYVK	U2AF1	Isoform 2 of Splicing factor U2AF 35 kDa subunit OS=Homo sapiens OX=9606 GN=U2AF1	sp|P0DN76|U2AF5_HUMAN	R	0	0	0	0	0	0	0	0	0	0	0	0	0	0	0	0	0	0
K.YWDGWFR.G	YWDGWFR	PPME1	Isoform 4 of Protein phosphatase methylesterase 1 OS=Homo sapiens OX=9606 GN=PPME1	sp|Q9Y570-4|PPME1_HUMAN	R	182036	212220	225649	221912	257779	212923	219780	213005	237023	207319	245443	214625	262459	250281	221885	197321	186550	182938
K.EAVLLNLK.S	EAVLLNLK	MRPL44	39S ribosomal protein L44, mitochondrial OS=Homo sapiens OX=9606 GN=MRPL44 PE=1 SV=1	sp|Q9H9J2|RM44_HUMAN	U	104690	89905.8	107856	93253	93378	96817.4	104207	95183.9	95320.6	83243	92625.2	94461.9	96154.4	100620	93284.5	99698.2	118999	116104
K.FSLFTAVHK.H	FSLFTAVHK	GMPR2	Isoform 2 of GMP reductase 2 OS=Homo sapiens OX=9606 GN=GMPR2	sp|Q9P2T1-2|GMPR2_HUMAN	R	4537.47	4521.85	5171.86	4191.82	4576.34	3659.73	5572.63	3749.76	4860.45	4254.85	4242.98	4968.87	5206.33	3855.59	4473.44	4092.63	4040.77	3524.49
K.DSVVAGFQWATK.E	DSVVAGFQWATK	EEF2	Elongation factor 2 OS=Homo sapiens OX=9606 GN=EEF2 PE=1 SV=4	sp|P13639|EF2_HUMAN	U	0	0	0	0	0	0	0	0	0	0	0	0	0	0	0	0	0	0
K.M*AILQIMK.E	M*AILQIMK	TRIM28	Transcription intermediary factor 1-beta OS=Homo sapiens OX=9606 GN=TRIM28 PE=1 SV=5	sp|Q13263|TIF1B_HUMAN	R	0	0	0	0	0	0	0	0	0	0	0	0	0	0	0	0	0	0
K.LNLSCIHSPVVNELMR.G	LNLSCIHSPVVNELMR	NOP58	Nucleolar protein 58 OS=Homo sapiens OX=9606 GN=NOP58 PE=1 SV=1	sp|Q9Y2X3|NOP58_HUMAN	U	0	0	0	0	0	0	0	0	0	0	0	0	0	0	0	0	0	0
K.MNLHLVLIDELHR.H	MNLHLVLIDELHR	EXOC4	Exocyst complex component 4 OS=Homo sapiens OX=9606 GN=EXOC4 PE=1 SV=1	sp|Q96A65|EXOC4_HUMAN	R	0	0	0	0	0	0	0	0	0	0	0	0	0	0	1490.9	0	0	0
R.LHDVLMELQK.K	LHDVLMELQK	UTRN	Isoform 2 of Utrophin OS=Homo sapiens OX=9606 GN=UTRN	sp|P46939-2|UTRO_HUMAN	R	0	0	0	0	0	0	0	0	0	0	0	0	0	0	0	0	0	0
K.IITHPNFNGNTLDNDIM*LIK.L	IITHPNFNGNTLDNDIM*LIK		Trypsin OS=Sus scrofa PE=1 SV=1	sp|P00761|TRYP_PIG_contaminant	U	0	0	0	0	0	0	0	0	0	0	0	0	0	0	0	0	0	0
R.VLISTDVWAR.G	VLISTDVWAR	EIF4A3	Eukaryotic initiation factor 4A-III OS=Homo sapiens OX=9606 GN=EIF4A3 PE=1 SV=4	sp|P38919|IF4A3_HUMAN	R	0	0	0	0	0	0	0	0	0	0	0	0	0	0	0	0	0	0
K.VGEQAQVVIIDMNDPSNPIR.R	VGEQAQVVIIDMNDPSNPIR	CLTC	Clathrin heavy chain 1 OS=Homo sapiens OX=9606 GN=CLTC PE=1 SV=5	sp|Q00610|CLH1_HUMAN	R	0	0	0	0	0	0	0	0	0	0	0	0	0	0	0	0	0	0
K.IEPSVNFLK.S	IEPSVNFLK	LMAN2	Vesicular integral-membrane protein VIP36 OS=Homo sapiens OX=9606 GN=LMAN2 PE=1 SV=1	sp|Q12907|LMAN2_HUMAN	R	63451.8	62753.4	54134.6	74765.3	67196.9	63552.1	73096.9	74994.1	68249.4	59104.9	64278.6	63841.7	67140.7	66798.7	55214.8	55024.7	69413.4	68447.1
K.NNQFQALLQYADPVSAQHAK.L	NNQFQALLQYADPVSAQHAK	PTBP1	Isoform 3 of Polypyrimidine tract-binding protein 1 OS=Homo sapiens OX=9606 GN=PTBP1	sp|P26599|PTBP1_HUMAN	R	0	0	0	0	0	0	0	0	0	0	0	0	0	0	0	0	0	0
K.FWEVISDEHGIDPTGTYHGDSDLQLDR.I	FWEVISDEHGIDPTGTYHGDSDLQLDR	TUBB	Tubulin beta chain OS=Homo sapiens OX=9606 GN=TUBB PE=1 SV=2	sp|P07437|TBB5_HUMAN	U	0	0	0	0	0	0	0	0	0	0	0	0	0	0	0	0	0	0
K.ETEELMAWMR.N	ETEELMAWMR	TRAP1	Heat shock protein 75 kDa, mitochondrial OS=Homo sapiens OX=9606 GN=TRAP1 PE=1 SV=3	sp|Q12931|TRAP1_HUMAN	R	0	0	0	0	0	0	0	0	0	0	0	0	0	0	0	0	0	0
R.FGSPADSWWRPEPTMPPTSWR.Q	FGSPADSWWRPEPTMPPTSWR	DHX30	Isoform 2 of ATP-dependent RNA helicase DHX30 OS=Homo sapiens OX=9606 GN=DHX30	sp|Q7L2E3-2|DHX30_HUMAN	R	0	0	0	0	0	0	0	0	0	0	0	0	0	0	0	0	0	0
K.TMFLPLAER.M	TMFLPLAER	NAA25	N-alpha-acetyltransferase 25, NatB auxiliary subunit OS=Homo sapiens OX=9606 GN=NAA25 PE=1 SV=1	sp|Q14CX7|NAA25_HUMAN	R	0	0	0	0	0	0	0	0	0	0	0	0	0	0	0	0	0	0
K.EAVILPIK.F	EAVILPIK	VPS4B	Vacuolar protein sorting-associated protein 4B OS=Homo sapiens OX=9606 GN=VPS4B PE=1 SV=2	sp|O75351|VPS4B_HUMAN	R	0	0	0	0	0	0	0	3435.19	0	0	0	0	0	0	0	0	0	0
R.VPFLVAETPR.A	VPFLVAETPR	PRKAA1	Isoform 2 of 5'-AMP-activated protein kinase catalytic subunit alpha-1 OS=Homo sapiens OX=9606 GN=PRKAA1	sp|Q13131-2|AAPK1_HUMAN	R	0	0	3408.13	3626.43	5185.97	0	3618.11	0	4595.74	0	0	0	0	0	0	0	0	0
K.QFLLFTER.F	QFLLFTER	DIEXF	Digestive organ expansion factor homolog OS=Homo sapiens OX=9606 GN=DIEXF PE=1 SV=2	sp|Q68CQ4|DIEXF_HUMAN	U	0	0	0	0	0	0	0	0	0	0	0	0	0	0	0	0	0	0
K.FDSLLLR.E	FDSLLLR	ZGPAT	Zinc finger CCCH-type with G patch domain-containing protein OS=Homo sapiens OX=9606 GN=ZGPAT PE=1 SV=3	sp|Q8N5A5|ZGPAT_HUMAN	R	1527.21	1427.13	1279.78	2073.18	1272.52	2167.58	1708.74	1852.47	1528.67	1567.54	1723.24	2017.79	1942.11	1622.79	989.743	1526.19	2495.14	1482.12
R.YNFPVEVEVPMER.K	YNFPVEVEVPMER	PRKDC	DNA-dependent protein kinase catalytic subunit OS=Homo sapiens OX=9606 GN=PRKDC PE=1 SV=3	sp|P78527|PRKDC_HUMAN	R	0	0	0	0	0	0	0	0	0	0	0	0	0	0	0	0	0	0
K.MFVLDEADEM*LSR.G	MFVLDEADEM*LSR	EIF4A2	Isoform 2 of Eukaryotic initiation factor 4A-II OS=Homo sapiens OX=9606 GN=EIF4A2	sp|Q14240-2|IF4A2_HUMAN	R	0	0	0	0	0	0	0	0	0	0	0	0	0	0	0	0	0	0
R.DGPLLAALK.A	DGPLLAALK	MDN1	Midasin OS=Homo sapiens OX=9606 GN=MDN1 PE=1 SV=2	sp|Q9NU22|MDN1_HUMAN	U	0	0	0	0	0	0	0	0	0	0	0	0	0	0	0	0	0	0
K.QFDNYGEEFTMHDTIGCYLDIDK.G	QFDNYGEEFTMHDTIGCYLDIDK	DDX1	ATP-dependent RNA helicase DDX1 OS=Homo sapiens OX=9606 GN=DDX1 PE=1 SV=2	sp|Q92499|DDX1_HUMAN	R	0	0	0	0	0	0	0	0	0	0	0	0	0	0	0	0	0	0
R.AIELQPHFPDAYCNLANALK.E	AIELQPHFPDAYCNLANALK	OGT	UDP-N-acetylglucosamine--peptide N-acetylglucosaminyltransferase 110 kDa subunit OS=Homo sapiens OX=9606 GN=OGT PE=1 SV=3	sp|O15294|OGT1_HUMAN	R	367674	249624	382212	401154	343193	301682	299961	388633	385054	297352	364026	278021	333549	354360	322386	371817	301582	322557
K.DGVVTIGCVGFPNVGK.S	DGVVTIGCVGFPNVGK	GNL1	Guanine nucleotide-binding protein-like 1 OS=Homo sapiens OX=9606 GN=GNL1 PE=1 SV=2	sp|P36915|GNL1_HUMAN	R	0	0	0	0	0	0	0	0	0	0	0	0	0	0	0	0	0	0
K.YWDVPPPGFEHITPMQYK.A	YWDVPPPGFEHITPMQYK	U2AF2	Splicing factor U2AF 65 kDa subunit OS=Homo sapiens OX=9606 GN=U2AF2 PE=1 SV=4	sp|P26368|U2AF2_HUMAN	R	14371.1	10157	8644.59	8596.9	6440.26	4787.59	10675.9	7310.75	6034.58	0	12333.6	8470.54	10537.1	9990.02	10107.2	13929.2	8997.17	11738.7
K.LNLDSIIGR.L	LNLDSIIGR	PPP1CA	Isoform 2 of Serine/threonine-protein phosphatase PP1-alpha catalytic subunit OS=Homo sapiens OX=9606 GN=PPP1CA	sp|P62136|PP1A_HUMAN	R	949586	756350	941841	771980	855022	787421	991181	967914	982292	839210	1.01235e+06	892764	900947	865195	846881	841372	934612	920642
K.VLCLAVAVGHVK.M	VLCLAVAVGHVK	RPL10A	60S ribosomal protein L10a OS=Homo sapiens OX=9606 GN=RPL10A PE=1 SV=2	sp|P62906|RL10A_HUMAN	U	0	0	0	0	0	0	0	0	0	0	0	0	0	0	0	0	0	0
K.LHSFLGDDVFLR.E	LHSFLGDDVFLR	PYGL	Glycogen phosphorylase, liver form OS=Homo sapiens OX=9606 GN=PYGL PE=1 SV=4	sp|P06737|PYGL_HUMAN	R	0	0	0	0	0	0	0	0	0	0	0	0	0	0	0	0	0	0
R.PADVIFATVR.E	PADVIFATVR	MCM7	DNA replication licensing factor MCM7 OS=Homo sapiens OX=9606 GN=MCM7 PE=1 SV=4	sp|P33993|MCM7_HUMAN	R	7046.78	6498.99	6456.21	6983.43	9532.54	5958.31	7925.81	7992.03	9085.96	7521.02	7947.7	7158	7612.63	9425.47	5279.41	4724.57	3782.99	5727.5
R.VVGTIDQLVK.R	VVGTIDQLVK	SUGP2	SURP and G-patch domain-containing protein 2 OS=Homo sapiens OX=9606 GN=SUGP2 PE=1 SV=2	sp|Q8IX01|SUGP2_HUMAN	R	0	0	0	0	0	0	0	0	0	0	0	0	0	0	0	0	0	0
K.TASWLAAELSK.E	TASWLAAELSK	DDX19B	ATP-dependent RNA helicase DDX19B OS=Homo sapiens OX=9606 GN=DDX19B PE=1 SV=1	sp|Q9NUU7|DD19A_HUMAN	R	0	0	0	0	0	26583.1	0	0	0	0	0	34395.7	0	0	26887.9	0	0	0
K.VDQEIINIMQDR.L	VDQEIINIMQDR	NDUFB10	NADH dehydrogenase [ubiquinone] 1 beta subcomplex subunit 10 OS=Homo sapiens OX=9606 GN=NDUFB10 PE=1 SV=3	sp|O96000|NDUBA_HUMAN	R	0	0	0	0	0	0	0	0	0	0	0	0	0	0	0	0	0	0
R.GFLWDEGFHQLVVQR.W	GFLWDEGFHQLVVQR	MOGS	Mannosyl-oligosaccharide glucosidase OS=Homo sapiens OX=9606 GN=MOGS PE=1 SV=5	sp|Q13724|MOGS_HUMAN	R	0	0	0	0	0	0	0	0	0	0	0	0	0	0	0	0	0	0
K.VDSDDQWGEYSCVFLPEPMGTANIQLHGPPR.V	VDSDDQWGEYSCVFLPEPMGTANIQLHGPPR	BSG	Basigin OS=Homo sapiens OX=9606 GN=BSG PE=1 SV=2	sp|P35613|BASI_HUMAN	R	0	0	0	0	0	0	0	0	0	0	0	0	0	0	0	0	0	0
K.IYVISLAEPR.L	IYVISLAEPR	DARS	Aspartate--tRNA ligase, cytoplasmic OS=Homo sapiens OX=9606 GN=DARS PE=1 SV=2	sp|P14868|SYDC_HUMAN	R	0	0	0	0	0	0	0	0	0	0	0	0	0	0	0	0	0	0
R.IGFDVVTLSGTR.G	IGFDVVTLSGTR	NTPCR	Cancer-related nucleoside-triphosphatase OS=Homo sapiens OX=9606 GN=NTPCR PE=1 SV=1	sp|Q9BSD7|NTPCR_HUMAN	R	0	0	0	0	0	0	0	0	0	0	0	0	0	0	0	0	0	0
R.DFNHINVELSLLGK.K	DFNHINVELSLLGK	RPL9	60S ribosomal protein L9 OS=Homo sapiens OX=9606 GN=RPL9 PE=1 SV=1	sp|P32969|RL9_HUMAN	R	0	0	0	0	0	0	0	0	0	0	0	0	0	0	0	0	0	0
K.VLEVMLR.N	VLEVMLR	TTI1	TELO2-interacting protein 1 homolog OS=Homo sapiens OX=9606 GN=TTI1 PE=1 SV=3	sp|O43156|TTI1_HUMAN	U	0	0	0	0	0	0	0	0	0	0	0	0	0	0	0	0	0	0
R.LVTSPCCIVTSTYGWTANMER.I	LVTSPCCIVTSTYGWTANMER	HSP90AA1	Isoform 2 of Heat shock protein HSP 90-alpha OS=Homo sapiens OX=9606 GN=HSP90AA1	sp|P07900-2|HS90A_HUMAN	R	0	0	0	0	0	0	0	0	0	0	0	0	0	0	0	0	0	0
R.VLNLWQK.N	VLNLWQK	SCAF8	Isoform 2 of SR-related and CTD-associated factor 8 OS=Homo sapiens OX=9606 GN=SCAF8	sp|Q9UPN6-2|SCAF8_HUMAN	R	37917.5	38705.9	33580.4	59150.5	29478.9	25383.9	25663.7	35206.2	30899.1	31789.8	34421.9	36227.8	44949	34046	38302.8	41403.3	38962	38927.4
R.ISQLEQDLASMR.E	ISQLEQDLASMR	SPAG5	Sperm-associated antigen 5 OS=Homo sapiens OX=9606 GN=SPAG5 PE=1 SV=2	sp|Q96R06|SPAG5_HUMAN	U	0	0	0	0	0	0	0	0	0	0	0	0	0	0	0	0	0	0
R.ETDDTLVLSFVGQTR.V	ETDDTLVLSFVGQTR	DDB1	DNA damage-binding protein 1 OS=Homo sapiens OX=9606 GN=DDB1 PE=1 SV=1	sp|Q16531|DDB1_HUMAN	R	0	0	0	0	0	0	0	0	0	0	0	0	0	0	0	0	0	0
R.VMGIVENMSGFTCPHCTECTSVFSR.G	VMGIVENMSGFTCPHCTECTSVFSR	NUBP2	Cytosolic Fe-S cluster assembly factor NUBP2 OS=Homo sapiens OX=9606 GN=NUBP2 PE=1 SV=1	sp|Q9Y5Y2|NUBP2_HUMAN	R	0	0	0	0	0	0	0	0	0	0	0	0	0	0	0	0	0	0
K.LDEIYVAGLVAHSDLDER.A	LDEIYVAGLVAHSDLDER	SYNCRIP	Heterogeneous nuclear ribonucleoprotein Q OS=Homo sapiens OX=9606 GN=SYNCRIP PE=1 SV=2	sp|O60506|HNRPQ_HUMAN	R	8876.28	0	0	9378.62	0	0	12851.9	0	0	7669.73	11430.3	0	0	7388.59	7906.37	0	0	0
K.LWMAAMK.E	LWMAAMK	GSTO1	Glutathione S-transferase omega-1 OS=Homo sapiens OX=9606 GN=GSTO1 PE=1 SV=2	sp|P78417|GSTO1_HUMAN	R	0	0	0	0	0	0	0	0	0	0	0	0	0	0	0	0	0	0
R.DSTEYFIVFEPR.L	DSTEYFIVFEPR	SMCHD1	Structural maintenance of chromosomes flexible hinge domain-containing protein 1 OS=Homo sapiens OX=9606 GN=SMCHD1 PE=1 SV=2	sp|A6NHR9|SMHD1_HUMAN	R	0	0	0	0	0	0	0	0	0	0	0	0	0	0	0	0	0	0
K.GHNGWVTQIATTPQFPDMILSASR.D	GHNGWVTQIATTPQFPDMILSASR	RACK1	Receptor of activated protein C kinase 1 OS=Homo sapiens OX=9606 GN=RACK1 PE=1 SV=3	sp|P63244|RACK1_HUMAN	R	0	0	0	0	0	0	0	0	0	0	0	0	0	0	0	0	0	0
K.GWSTSENSLNVMLESHMDCM.-	GWSTSENSLNVMLESHMDCM	ASF1A	Histone chaperone ASF1A OS=Homo sapiens OX=9606 GN=ASF1A PE=1 SV=1	sp|Q9Y294|ASF1A_HUMAN	U	0	0	0	0	0	0	0	0	0	0	0	0	0	0	0	0	0	0
K.PLVFLER.F	PLVFLER	CCDC97	Coiled-coil domain-containing protein 97 OS=Homo sapiens OX=9606 GN=CCDC97 PE=1 SV=1	sp|Q96F63|CCD97_HUMAN	U	3509.56	3450.84	4965.51	5198.55	6165.28	4954.08	8028.5	5746.74	2779.01	5473.6	6717.08	5534.26	8678.21	6247.49	5079.19	6053.29	4345.02	3498.85
R.IFFVSAK.E	IFFVSAK	MFN2	Mitofusin-2 OS=Homo sapiens OX=9606 GN=MFN2 PE=1 SV=3	sp|O95140|MFN2_HUMAN	R	43061.2	39939.2	44824.6	56850.7	56741.2	48612.4	39936.1	32792.5	33067.4	39594.7	43606.4	40374.1	48679.4	45235.7	48666.8	48304.3	50603.1	55270.9
K.VLATAFDTTLGGR.K	VLATAFDTTLGGR	HSPA4	Heat shock 70 kDa protein 4 OS=Homo sapiens OX=9606 GN=HSPA4 PE=1 SV=4	sp|P34932|HSP74_HUMAN	R	0	0	0	0	0	0	0	0	0	0	0	0	0	0	0	0	0	0
K.HLYTLDGGDIINALCFSPNR.Y	HLYTLDGGDIINALCFSPNR	RACK1	Receptor of activated protein C kinase 1 OS=Homo sapiens OX=9606 GN=RACK1 PE=1 SV=3	sp|P63244|RACK1_HUMAN	R	0	0	0	0	0	0	0	0	0	0	0	0	0	0	0	0	0	0
R.EICTIQSSGGIMLLK.D	EICTIQSSGGIMLLK	EXOSC9	Isoform 2 of Exosome complex component RRP45 OS=Homo sapiens OX=9606 GN=EXOSC9	sp|Q06265-2|EXOS9_HUMAN	R	158802	97183.2	121055	105470	129641	113903	136136	121895	125456	129790	116489	145418	98107.9	121194	103898	128970	119642	125166
K.QGGLGPMNIPLVSDPK.R	QGGLGPMNIPLVSDPK	PRDX1	Peroxiredoxin-1 OS=Homo sapiens OX=9606 GN=PRDX1 PE=1 SV=1	sp|Q06830|PRDX1_HUMAN	R	0	0	0	0	0	0	0	0	0	0	0	0	0	0	0	0	0	0
R.EAEAAIYHLQLFEELR.R	EAEAAIYHLQLFEELR	PKM	Pyruvate kinase PKM OS=Homo sapiens OX=9606 GN=PKM PE=1 SV=4	sp|P14618|KPYM_HUMAN	R	522071	541363	567140	676954	657693	623206	543564	608763	528047	514549	532163	592053	570195	616973	518400	505651	450545	508852
R.IEVEQALAHPYLEQYYDPSDEPIAEAPFK.F	IEVEQALAHPYLEQYYDPSDEPIAEAPFK	MAPK1	Mitogen-activated protein kinase 1 OS=Homo sapiens OX=9606 GN=MAPK1 PE=1 SV=3	sp|P28482|MK01_HUMAN	R	18648	18253.1	22326.5	11972.8	0	13088.7	21264.7	12399.3	19172.9	0	23302.6	28956.9	19118.9	13809.3	21849.2	10772.4	27761.3	0
R.DFTDLIVINEDR.K	DFTDLIVINEDR	RPF1	Ribosome production factor 1 OS=Homo sapiens OX=9606 GN=RPF1 PE=1 SV=2	sp|Q9H9Y2|RPF1_HUMAN	U	0	0	5995.5	0	0	6292.3	5874.13	0	6826.02	8176.75	0	0	0	8707.82	0	9857.99	5786.61	7177.58
R.YLLHGLECVVAMHQAQLISK.I	YLLHGLECVVAMHQAQLISK	EIF5	Eukaryotic translation initiation factor 5 OS=Homo sapiens OX=9606 GN=EIF5 PE=1 SV=2	sp|P55010|IF5_HUMAN	U	511071	521669	522259	576074	581379	518036	589088	597740	562979	525273	616029	535676	645709	596237	551593	616758	560371	600557
K.LQLSLADFR.R	LQLSLADFR	PES1	Pescadillo homolog OS=Homo sapiens OX=9606 GN=PES1 PE=1 SV=1	sp|O00541|PESC_HUMAN	R	0	0	0	0	0	0	0	0	0	0	0	0	0	0	0	0	0	0
K.YITDWQNVFR.T	YITDWQNVFR	PDCD6	Programmed cell death protein 6 OS=Homo sapiens OX=9606 GN=PDCD6 PE=1 SV=1	sp|O75340|PDCD6_HUMAN	R	88465	75199.6	98022.1	82430.8	94473.1	103782	89314.4	87437.9	104299	96222.2	87349.1	96645.4	101493	86720.8	76587.9	51496.4	58929.7	60144.7
K.QVSDLISVLR.E	QVSDLISVLR	DDX5	Probable ATP-dependent RNA helicase DDX5 OS=Homo sapiens OX=9606 GN=DDX5 PE=1 SV=1	sp|P17844|DDX5_HUMAN	R	0	0	0	0	0	0	0	0	0	0	0	0	0	0	0	0	0	0
R.FLSPEFIPR.R	FLSPEFIPR	MRPL19	39S ribosomal protein L19, mitochondrial OS=Homo sapiens OX=9606 GN=MRPL19 PE=1 SV=2	sp|P49406|RM19_HUMAN	R	0	0	0	0	0	0	0	0	0	0	0	0	0	0	0	0	0	0
R.LPLPEPWR.G	LPLPEPWR	C12orf10	UPF0160 protein MYG1, mitochondrial OS=Homo sapiens OX=9606 GN=C12orf10 PE=1 SV=2	sp|Q9HB07|MYG1_HUMAN	R	0	0	0	0	0	0	0	0	0	0	0	0	0	0	0	0	0	0
R.YVVGVLEAAGVR.Y	YVVGVLEAAGVR	FKRP	Fukutin-related protein OS=Homo sapiens OX=9606 GN=FKRP PE=1 SV=1	sp|Q9H9S5|FKRP_HUMAN	U	7859.13	6085.84	7504.77	7356.38	7002.83	8079.49	7857.77	6798.65	7613.07	8383.92	7196.72	8596.42	7127.04	6896.59	6577.72	7415.22	7418.19	6580.35
R.LVLEVAQHLGESTVR.T	LVLEVAQHLGESTVR	ATP5F1B	ATP synthase subunit beta, mitochondrial OS=Homo sapiens OX=9606 GN=ATP5F1B PE=1 SV=3	sp|P06576|ATPB_HUMAN	U	0	0	0	0	0	0	0	0	0	0	0	0	0	0	0	0	0	0
K.EPVDFEQWIEK.D	EPVDFEQWIEK	HSPB11	Intraflagellar transport protein 25 homolog OS=Homo sapiens OX=9606 GN=HSPB11 PE=1 SV=1	sp|Q9Y547|IFT25_HUMAN	R	55934.4	64118.4	46494.7	77479.1	89876.3	91622.5	62550.4	64307.3	83023	81400.8	64056.8	100290	81747.2	35513	40955.6	75974.2	58931.4	50469.9
K.MGQMFMYDLYQSR.H	MGQMFMYDLYQSR	CPSF2	Cleavage and polyadenylation specificity factor subunit 2 OS=Homo sapiens OX=9606 GN=CPSF2 PE=1 SV=2	sp|Q9P2I0|CPSF2_HUMAN	U	12989.7	13236.4	15979.9	12983.9	12618.2	12714.1	9013.04	19773.2	15115.6	14063.1	9181.92	9373.6	10596.5	8729.41	14132	11624	14294.5	14991.2
R.VPLALHPVVGQPFLK.A	VPLALHPVVGQPFLK	CDK12	Cyclin-dependent kinase 12 OS=Homo sapiens OX=9606 GN=CDK12 PE=1 SV=2	sp|Q9NYV4-2|CDK12_HUMAN	R	342219	306900	329965	283412	336327	339715	390881	311440	319348	282688	294492	315570	324906	317227	332408	370902	345368	328856
R.PVLLQVAESAYR.F	PVLLQVAESAYR	SLC25A13	Isoform 2 of Calcium-binding mitochondrial carrier protein Aralar2 OS=Homo sapiens OX=9606 GN=SLC25A13	sp|Q9UJS0-2|CMC2_HUMAN	R	0	0	0	0	0	0	0	0	0	0	0	0	0	0	0	0	0	0
K.VEILNELYQQK.E	VEILNELYQQK	MIA3	Transport and Golgi organization protein 1 homolog OS=Homo sapiens OX=9606 GN=MIA3 PE=1 SV=1	sp|Q5JRA6|TGO1_HUMAN	R	58719.4	56767.4	80834	76019.3	73541.6	80448.6	62625.4	80153	86717.5	54492.2	76182.1	62444.8	68218.7	72940.7	89956.1	59766.3	73905	72165.7
R.LTFLVAQK.D	LTFLVAQK	ACACA	Isoform 4 of Acetyl-CoA carboxylase 1 OS=Homo sapiens OX=9606 GN=ACACA	sp|Q13085-4|ACACA_HUMAN	R	0	0	0	0	0	0	0	0	0	0	0	0	0	0	0	0	0	0
R.LGIQLDFEK.N	LGIQLDFEK	SMC1A	Structural maintenance of chromosomes protein 1A OS=Homo sapiens OX=9606 GN=SMC1A PE=1 SV=2	sp|Q14683|SMC1A_HUMAN	R	0	0	0	0	0	0	0	0	0	0	0	0	0	0	0	0	0	0
K.ASSQVLSESPSQDSLDAFMSEMK.S	ASSQVLSESPSQDSLDAFMSEMK	SLC4A1AP	Kanadaptin OS=Homo sapiens OX=9606 GN=SLC4A1AP PE=1 SV=1	sp|Q9BWU0|NADAP_HUMAN	R	0	0	0	0	0	0	0	0	0	0	0	0	0	0	0	0	0	0
R.TELFIAAEGIHTGQFVYCGK.K	TELFIAAEGIHTGQFVYCGK	RPL8	60S ribosomal protein L8 OS=Homo sapiens OX=9606 GN=RPL8 PE=1 SV=2	sp|P62917|RL8_HUMAN	R	0	0	0	0	0	0	0	0	0	0	0	0	0	0	0	0	0	0
R.SVYAHFPINVVIQENGSLVEIR.N	SVYAHFPINVVIQENGSLVEIR	RPL9	60S ribosomal protein L9 OS=Homo sapiens OX=9606 GN=RPL9 PE=1 SV=1	sp|P32969|RL9_HUMAN	R	0	0	0	0	0	0	0	0	0	0	0	0	0	0	0	0	0	0
R.SHFPGCLAQEMQQQAQELLQK.Y	SHFPGCLAQEMQQQAQELLQK	GEMIN5	Gem-associated protein 5 OS=Homo sapiens OX=9606 GN=GEMIN5 PE=1 SV=3	sp|Q8TEQ6|GEMI5_HUMAN	U	0	0	0	0	0	0	0	0	0	0	0	0	0	0	0	0	0	0
R.VAAWVEALR.C	VAAWVEALR	CDKN2AIP	CDKN2A-interacting protein OS=Homo sapiens OX=9606 GN=CDKN2AIP PE=1 SV=3	sp|Q9NXV6|CARF_HUMAN	R	0	0	0	0	0	0	0	0	0	0	0	0	0	0	0	0	0	0
R.FALEVPGLR.S	FALEVPGLR	TRMT1	tRNA (guanine(26)-N(2))-dimethyltransferase OS=Homo sapiens OX=9606 GN=TRMT1 PE=1 SV=1	sp|Q9NXH9|TRM1_HUMAN	R	0	0	0	0	0	0	0	0	0	0	0	0	0	0	0	0	0	0
K.ELLGQGLLLR.S	ELLGQGLLLR	EIF3CL	Eukaryotic translation initiation factor 3 subunit C-like protein OS=Homo sapiens OX=9606 GN=EIF3CL PE=1 SV=1	sp|Q99613|EIF3C_HUMAN	R	0	0	0	0	0	0	0	0	0	0	0	0	0	0	0	0	0	0
R.GFAFVYFER.I	GFAFVYFER	TRA2A	Transformer-2 protein homolog alpha OS=Homo sapiens OX=9606 GN=TRA2A PE=1 SV=1	sp|Q13595|TRA2A_HUMAN	R	255890	239175	241101	209287	253459	224706	235284	241099	234856	197230	257805	220383	189662	212805	201763	259096	297705	249856
K.LFVTNDAATILR.E	LFVTNDAATILR	CCT8	T-complex protein 1 subunit theta OS=Homo sapiens OX=9606 GN=CCT8 PE=1 SV=4	sp|P50990|TCPQ_HUMAN	R	0	0	0	0	0	0	0	0	0	0	0	0	0	0	0	0	0	0
R.ELLNPVVEFVSHPSTTCR.E	ELLNPVVEFVSHPSTTCR	PRKDC	DNA-dependent protein kinase catalytic subunit OS=Homo sapiens OX=9606 GN=PRKDC PE=1 SV=3	sp|P78527|PRKDC_HUMAN	R	0	0	0	0	0	0	0	0	0	0	0	0	0	0	0	0	0	0
K.VTNYIFDSLR.G	VTNYIFDSLR	TBC1D15	TBC1 domain family member 15 OS=Homo sapiens OX=9606 GN=TBC1D15 PE=1 SV=2	sp|Q8TC07|TBC15_HUMAN	R	0	0	0	0	0	0	0	0	0	0	0	0	0	0	0	0	0	0
R.LFCVGFTK.K	LFCVGFTK	RPS3A	40S ribosomal protein S3a OS=Homo sapiens OX=9606 GN=RPS3A PE=1 SV=2	sp|P61247|RS3A_HUMAN	R	0	0	0	0	0	0	0	0	0	0	0	0	0	0	0	0	0	0
K.LISWYDNEFGYSNR.V	LISWYDNEFGYSNR	GAPDH	Glyceraldehyde-3-phosphate dehydrogenase OS=Homo sapiens OX=9606 GN=GAPDH PE=1 SV=3	sp|P04406|G3P_HUMAN	R	0	0	0	0	0	0	0	0	0	0	0	0	0	0	0	0	0	0
K.GEDNIDFMPTILSR.F	GEDNIDFMPTILSR	MCM5	DNA replication licensing factor MCM5 OS=Homo sapiens OX=9606 GN=MCM5 PE=1 SV=5	sp|P33992|MCM5_HUMAN	R	0	0	0	0	0	0	0	0	0	0	0	0	0	0	0	0	0	0
K.LMSLIQK.E	LMSLIQK	XPNPEP3	Xaa-Pro aminopeptidase 3 OS=Homo sapiens OX=9606 GN=XPNPEP3 PE=1 SV=1	sp|Q9NQH7|XPP3_HUMAN	R	51651.9	30863.7	15269.1	25247	27624.5	40102.7	28668.3	18107.5	32428.3	36306.2	22930.4	30370.3	20714.4	22941.3	19045.5	28067.7	32432.5	30078
K.ADDPSSYMEVVQAANTSGNWEELVK.Y	ADDPSSYMEVVQAANTSGNWEELVK	CLTC	Clathrin heavy chain 1 OS=Homo sapiens OX=9606 GN=CLTC PE=1 SV=5	sp|Q00610|CLH1_HUMAN	R	0	0	0	0	0	0	0	0	0	0	0	0	0	0	0	0	0	0
K.DLPFETLEVEAK.V	DLPFETLEVEAK	MRPL39	Isoform 2 of 39S ribosomal protein L39, mitochondrial OS=Homo sapiens OX=9606 GN=MRPL39	sp|Q9NYK5|RM39_HUMAN	R	0	0	0	0	0	0	0	0	0	0	0	0	0	0	0	0	0	0
R.SAAEMYGSVTEHPSPSPLLSSSFDLDYDFQR.D	SAAEMYGSVTEHPSPSPLLSSSFDLDYDFQR	HNRNPC	Heterogeneous nuclear ribonucleoproteins C1/C2 OS=Homo sapiens OX=9606 GN=HNRNPC PE=1 SV=4	sp|P07910|HNRPC_HUMAN	R	106704	83357	103272	97967.7	89666.4	65238.8	98223.5	79160	101306	86659	104942	85525.4	82836.8	92148.4	88672	87260.5	80126.9	85568.9
K.LILSTLK.K	LILSTLK	DNAAF5	Dynein assembly factor 5, axonemal OS=Homo sapiens OX=9606 GN=DNAAF5 PE=1 SV=4	sp|Q86Y56|DAAF5_HUMAN	R	302136	303006	302497	315146	336387	283317	283761	276396	283306	229010	235430	269475	310562	267634	226482	225498	232856	274244
K.VLQIFNK.R	VLQIFNK	MAPKAPK2	MAP kinase-activated protein kinase 2 OS=Homo sapiens OX=9606 GN=MAPKAPK2 PE=1 SV=1	sp|P49137|MAPK2_HUMAN	R	16345.3	24515.9	24675.3	28484.4	18592.1	18533.6	19132.6	16700.6	22939.4	16113.3	21829.7	17811.8	27468.5	23786.8	19537.2	25262.4	21983.7	25687.3
K.AALEAVGGTVVLE.-	AALEAVGGTVVLE	MRPL12	39S ribosomal protein L12, mitochondrial OS=Homo sapiens OX=9606 GN=MRPL12 PE=1 SV=2	sp|P52815|RM12_HUMAN	U	686867	697693	761129	641379	734240	710031	688376	695780	692911	594326	666341	588587	557720	707442	677080	705784	830324	760495
K.ETLIQFLR.C	ETLIQFLR	UBR4	Isoform 2 of E3 ubiquitin-protein ligase UBR4 OS=Homo sapiens OX=9606 GN=UBR4	sp|Q5T4S7|UBR4_HUMAN	R	0	0	0	0	0	0	0	0	0	0	0	0	0	0	0	0	0	0
K.ESDDPMAYIHFTAEGEVTFK.S	ESDDPMAYIHFTAEGEVTFK	HSP90B1	Endoplasmin OS=Homo sapiens OX=9606 GN=HSP90B1 PE=1 SV=1	sp|P14625|ENPL_HUMAN	U	0	0	0	0	0	0	0	0	0	0	0	0	0	0	0	0	0	0
R.APLLDYIYR.V	APLLDYIYR	RALGAPA2	Ral GTPase-activating protein subunit alpha-2 OS=Homo sapiens OX=9606 GN=RALGAPA2 PE=1 SV=2	sp|Q2PPJ7|RGPA2_HUMAN	R	0	0	0	0	0	0	0	0	0	0	0	0	0	0	0	0	0	0
K.FLIWDTAGQER.F	FLIWDTAGQER	RAB31	Ras-related protein Rab-31 OS=Homo sapiens OX=9606 GN=RAB31 PE=1 SV=1	sp|Q13636|RAB31_HUMAN	R	24263.3	20578.2	28447.5	25664.5	23761.2	22925.2	21589.4	19979.9	20486.6	21321.7	26872.1	23308.8	26121.5	25309.3	22456.8	18998.1	19507.9	21128.3
K.AEFEVHEVYAVDVLVSSGEGK.A	AEFEVHEVYAVDVLVSSGEGK	PA2G4	Proliferation-associated protein 2G4 OS=Homo sapiens OX=9606 GN=PA2G4 PE=1 SV=3	sp|Q9UQ80|PA2G4_HUMAN	R	0	0	0	0	0	0	0	0	0	0	0	0	0	0	0	0	0	0
K.MIFDVESMK.K	MIFDVESMK	PARP1	Poly [ADP-ribose] polymerase 1 OS=Homo sapiens OX=9606 GN=PARP1 PE=1 SV=4	sp|P09874|PARP1_HUMAN	U	0	0	0	0	0	0	0	0	0	0	0	0	0	0	0	0	0	0
R.VLGMTLIQK.C	VLGMTLIQK	GLO1	Lactoylglutathione lyase OS=Homo sapiens OX=9606 GN=GLO1 PE=1 SV=4	sp|Q04760|LGUL_HUMAN	R	0	0	0	0	0	0	0	0	0	0	0	0	0	0	0	0	0	0
R.IQSLLDIQEK.E	IQSLLDIQEK	USP7	Ubiquitin carboxyl-terminal hydrolase 7 OS=Homo sapiens OX=9606 GN=USP7 PE=1 SV=2	sp|Q93009|UBP7_HUMAN	R	0	0	0	0	0	0	0	0	0	0	0	0	0	0	0	0	0	0
K.QQHQPSASSILESLFR.S	QQHQPSASSILESLFR	USP24	Ubiquitin carboxyl-terminal hydrolase 24 OS=Homo sapiens OX=9606 GN=USP24 PE=1 SV=3	sp|Q9UPU5|UBP24_HUMAN	U	0	0	0	0	0	0	0	0	0	0	0	0	0	0	0	0	0	0
K.GYEEWLLNEIR.R	GYEEWLLNEIR	ACTN1	Isoform 4 of Alpha-actinin-1 OS=Homo sapiens OX=9606 GN=ACTN1	sp|P12814-3|ACTN1_HUMAN	R	284100	265849	288892	330525	478312	291701	357545	300759	324869	304671	349871	366522	286090	273782	246527	204615	361219	340538
K.LGVNNISGIEEVNMFTNQGTVIHFNNPK.V	LGVNNISGIEEVNMFTNQGTVIHFNNPK	BTF3	Transcription factor BTF3 OS=Homo sapiens OX=9606 GN=BTF3 PE=1 SV=1	sp|P20290|BTF3_HUMAN	R	0	0	0	0	0	0	0	0	0	0	0	0	0	0	0	0	0	0
K.SMTEAEQQQLIDDHFLFDKPVSPLLLASGM*AR.D	SMTEAEQQQLIDDHFLFDKPVSPLLLASGM*AR	CKB	Creatine kinase B-type OS=Homo sapiens OX=9606 GN=CKB PE=1 SV=1	sp|P12277|KCRB_HUMAN	R	0	0	0	0	0	0	0	0	0	0	0	0	0	0	0	0	0	0
K.DGCLYEVAYQAEAGWFSQR.C	DGCLYEVAYQAEAGWFSQR	NUP155	Nuclear pore complex protein Nup155 OS=Homo sapiens OX=9606 GN=NUP155 PE=1 SV=1	sp|O75694|NU155_HUMAN	R	0	0	0	0	0	0	0	0	0	0	0	0	0	0	0	0	0	0
K.LIAQACVSIFPDSGHFNVDNIR.V	LIAQACVSIFPDSGHFNVDNIR	CCT8	T-complex protein 1 subunit theta OS=Homo sapiens OX=9606 GN=CCT8 PE=1 SV=4	sp|P50990|TCPQ_HUMAN	R	0	0	0	0	0	0	0	0	0	0	0	0	0	0	0	0	0	0
K.QVQIDGLVVLK.I	QVQIDGLVVLK	EIF3H	Eukaryotic translation initiation factor 3 subunit H OS=Homo sapiens OX=9606 GN=EIF3H PE=1 SV=1	sp|O15372|EIF3H_HUMAN	R	0	0	0	0	0	0	0	0	0	0	0	0	0	0	0	0	0	0
R.QLTVQMMQNPQILAALQER.L	QLTVQMMQNPQILAALQER	NAP1L1	Nucleosome assembly protein 1-like 1 OS=Homo sapiens OX=9606 GN=NAP1L1 PE=1 SV=1	sp|P55209|NP1L1_HUMAN	R	0	0	0	0	94465.5	0	0	0	0	0	98152.5	0	0	0	0	0	88992.2	0
R.YLNFFTK.A	YLNFFTK	PCNA	Proliferating cell nuclear antigen OS=Homo sapiens OX=9606 GN=PCNA PE=1 SV=1	sp|P12004|PCNA_HUMAN	U	0	0	0	0	0	0	0	0	0	0	0	0	0	0	0	0	0	0
R.FLVLNYK.D	FLVLNYK	PTGR2	Prostaglandin reductase 2 OS=Homo sapiens OX=9606 GN=PTGR2 PE=1 SV=1	sp|Q8N8N7|PTGR2_HUMAN	R	0	0	0	0	0	0	0	0	0	0	0	0	0	0	8899.11	0	0	0
R.ETMDVLLEISR.I	ETMDVLLEISR	MZT1	Mitotic-spindle organizing protein 1 OS=Homo sapiens OX=9606 GN=MZT1 PE=1 SV=2	sp|Q08AG7|MZT1_HUMAN	U	10744	0	0	0	0	0	0	9085.39	15404.9	10515.1	0	9253.17	0	0	0	0	0	0
K.LLDSITVPVAR.A	LLDSITVPVAR	AP3B1	AP-3 complex subunit beta-1 OS=Homo sapiens OX=9606 GN=AP3B1 PE=1 SV=3	sp|O00203|AP3B1_HUMAN	R	13667.9	10626	9213.67	11197.7	17116.9	12227.9	14224	10804	20983.3	9879.24	20870.9	15404.7	8413.35	15476.4	18625.8	11303.6	11309	0
R.IFIGTFK.A	IFIGTFK	SNRPB	Isoform SM-B1 of Small nuclear ribonucleoprotein-associated proteins B and B' OS=Homo sapiens OX=9606 GN=SNRPB	sp|P14678-3|RSMB_HUMAN	R	0	0	0	0	0	0	0	0	0	0	0	0	0	0	0	0	0	0
K.LMLAVVK.C	LMLAVVK	ANXA6	Annexin A6 OS=Homo sapiens OX=9606 GN=ANXA6 PE=1 SV=3	sp|P08133|ANXA6_HUMAN	R	0	0	0	0	0	0	0	0	0	0	0	0	0	0	0	0	0	0
R.VSFELFADK.V	VSFELFADK	PPIA	Peptidyl-prolyl cis-trans isomerase A OS=Homo sapiens OX=9606 GN=PPIA PE=1 SV=2	sp|P62937|PPIA_HUMAN	R	0	0	0	0	144564	0	0	0	0	0	0	146557	107168	0	0	0	135803	0
R.APFDLFENK.K	APFDLFENK	HSP90AB1	Heat shock protein HSP 90-beta OS=Homo sapiens OX=9606 GN=HSP90AB1 PE=1 SV=4	sp|P08238|HS90B_HUMAN	R	0	0	0	0	0	0	0	0	0	0	0	0	0	0	0	0	0	0
K.ELHSEFSEVMNEIWASDQIR.S	ELHSEFSEVMNEIWASDQIR	HADHA	Trifunctional enzyme subunit alpha, mitochondrial OS=Homo sapiens OX=9606 GN=HADHA PE=1 SV=2	sp|P40939|ECHA_HUMAN	R	0	0	0	0	0	0	0	0	0	0	0	0	0	0	0	0	0	0
K.ETDLLILFK.D	ETDLLILFK	SSB	Lupus La protein OS=Homo sapiens OX=9606 GN=SSB PE=1 SV=2	sp|P05455|LA_HUMAN	U	0	0	0	0	0	0	0	0	0	0	0	0	0	0	0	0	0	0
R.LFEFAGYDVLR.L	LFEFAGYDVLR	RARS	Arginine--tRNA ligase, cytoplasmic OS=Homo sapiens OX=9606 GN=RARS PE=1 SV=2	sp|P54136|SYRC_HUMAN	R	0	0	0	0	0	0	0	0	0	0	0	0	0	0	0	0	0	0
K.LFIGGLSFETTDESLR.S	LFIGGLSFETTDESLR	HNRNPA1	Heterogeneous nuclear ribonucleoprotein A1 OS=Homo sapiens OX=9606 GN=HNRNPA1 PE=1 SV=5	sp|P09651|ROA1_HUMAN	R	0	0	0	0	0	0	0	0	0	0	0	0	0	0	0	0	0	0
K.ALIQILAAAAAER.D	ALIQILAAAAAER	PARG	Poly(ADP-ribose) glycohydrolase OS=Homo sapiens OX=9606 GN=PARG PE=1 SV=1	sp|Q86W56|PARG_HUMAN	R	0	0	0	373.523	407.503	0	398.761	0	0	0	0	0	589.906	550.047	456.357	0	0	0
K.FGANAILGVSLAVCK.A	FGANAILGVSLAVCK	ENO3	Beta-enolase OS=Homo sapiens OX=9606 GN=ENO3 PE=1 SV=5	sp|P13929|ENOB_HUMAN	R	0	0	0	0	0	0	0	0	0	0	0	0	0	0	0	0	0	0
R.SGETEDTFIADLVVGLCTGQIK.T	SGETEDTFIADLVVGLCTGQIK	ENO3	Beta-enolase OS=Homo sapiens OX=9606 GN=ENO3 PE=1 SV=5	sp|P13929|ENOB_HUMAN	R	0	0	0	0	0	0	0	0	0	0	0	0	0	0	0	0	0	0
K.TVDISMILSEAIR.R	TVDISMILSEAIR	PRPSAP2	Phosphoribosyl pyrophosphate synthase-associated protein 2 OS=Homo sapiens OX=9606 GN=PRPSAP2 PE=1 SV=1	sp|O60256|KPRB_HUMAN	R	0	8075.23	0	6257.5	5339.35	10664.4	5908.83	11227.8	9212.03	7297.26	10621.6	9799.1	9548.35	8796.5	0	7494.26	12557.5	8098.65
R.LLQDSVDFSLADAINTEFK.N	LLQDSVDFSLADAINTEFK	VIM	Vimentin OS=Homo sapiens OX=9606 GN=VIM PE=1 SV=4	sp|P08670|VIME_HUMAN	R	0	0	0	0	0	0	0	0	0	0	0	0	0	0	0	0	0	0
K.LCYVALDFEQEMATAASSSSLEK.S	LCYVALDFEQEMATAASSSSLEK	POTEE	POTE ankyrin domain family member E OS=Homo sapiens OX=9606 GN=POTEE PE=2 SV=3	sp|P63261|ACTG_HUMAN	R	42275.7	46081.6	49133.2	45324	37585.4	45323.1	44243.8	47549.6	34536.7	44728	53473.5	39020.6	41076.1	37014.5	41834.6	40936.3	44457.6	34256.6
K.IYLAIESANELAVQK.A	IYLAIESANELAVQK	DDX46	Probable ATP-dependent RNA helicase DDX46 OS=Homo sapiens OX=9606 GN=DDX46 PE=1 SV=2	sp|Q7L014|DDX46_HUMAN	R	0	0	0	0	0	0	0	0	0	0	0	0	0	0	0	0	0	0
K.EIVTNFLAGFEA.-	EIVTNFLAGFEA	ATP5F1A	ATP synthase subunit alpha, mitochondrial OS=Homo sapiens OX=9606 GN=ATP5F1A PE=1 SV=1	sp|P25705|ATPA_HUMAN	R	0	0	0	0	0	0	0	0	0	0	0	0	0	0	0	0	0	0
R.GFGFVTFSSMAEVDAAMAAR.P	GFGFVTFSSMAEVDAAMAAR	HNRNPA2B1	Heterogeneous nuclear ribonucleoproteins A2/B1 OS=Homo sapiens OX=9606 GN=HNRNPA2B1 PE=1 SV=2	sp|P22626|ROA2_HUMAN	R	0	0	0	0	0	0	0	0	0	0	0	0	0	0	0	0	0	0
R.LGFSEVELVQMVVDGVK.L	LGFSEVELVQMVVDGVK	CKB	Creatine kinase B-type OS=Homo sapiens OX=9606 GN=CKB PE=1 SV=1	sp|P12277|KCRB_HUMAN	R	0	0	0	0	0	0	0	0	0	0	0	0	0	0	0	0	0	0
K.IVEIDAHIGCAMSGLIADAK.T	IVEIDAHIGCAMSGLIADAK	PSMA5	Proteasome subunit alpha type-5 OS=Homo sapiens OX=9606 GN=PSMA5 PE=1 SV=3	sp|P28066|PSA5_HUMAN	R	0	0	0	0	0	0	0	0	0	0	0	0	0	0	0	0	0	0
R.EYFGEFGEIEAIELPMDPK.L	EYFGEFGEIEAIELPMDPK	HNRNPAB	Isoform 2 of Heterogeneous nuclear ribonucleoprotein A/B OS=Homo sapiens OX=9606 GN=HNRNPAB	sp|Q99729-3|ROAA_HUMAN	R	0	0	0	0	0	0	0	0	0	0	0	0	0	0	0	0	0	0
K.VPAFEGDDGFCVFESNAIAYYVSNEELR.G	VPAFEGDDGFCVFESNAIAYYVSNEELR	EEF1G	Isoform 2 of Elongation factor 1-gamma OS=Homo sapiens OX=9606 GN=EEF1G	sp|P26641-2|EF1G_HUMAN	R	0	0	0	0	0	0	0	0	0	0	0	0	0	0	0	0	0	0
R.FEVNISELPDEIDISSYIEQTR.-	FEVNISELPDEIDISSYIEQTR	DDX39B	Isoform 2 of Spliceosome RNA helicase DDX39B OS=Homo sapiens OX=9606 GN=DDX39B	sp|Q13838-2|DX39B_HUMAN	R	0	0	0	0	0	0	0	0	0	0	0	0	0	0	0	0	0	0
K.WGDAGAEYVVESTGVFTTMEK.A	WGDAGAEYVVESTGVFTTMEK	GAPDH	Glyceraldehyde-3-phosphate dehydrogenase OS=Homo sapiens OX=9606 GN=GAPDH PE=1 SV=3	sp|P04406|G3P_HUMAN	R	0	0	0	0	0	0	0	0	0	0	0	0	0	0	0	0	0	0
R.ELLVSYEEEQFTVLEK.F	ELLVSYEEEQFTVLEK	LAS1L	Ribosomal biogenesis protein LAS1L OS=Homo sapiens OX=9606 GN=LAS1L PE=1 SV=2	sp|Q9Y4W2|LAS1L_HUMAN	R	14516.8	18430.4	24392.9	24333.8	22410.6	23283.8	23053.5	23730.2	20156.6	16544.8	21341.5	20542.4	18789.7	17266.2	20218.1	19949.4	25247.3	19581.9
K.GYAFIEFASFEDAK.E	GYAFIEFASFEDAK	NCL	Nucleolin OS=Homo sapiens OX=9606 GN=NCL PE=1 SV=3	sp|P19338|NUCL_HUMAN	R	0	0	0	0	0	0	0	0	0	0	0	0	0	0	0	0	0	0
R.KGEDEYANVDAIVVSVGVDEEIVYAK.S	KGEDEYANVDAIVVSVGVDEEIVYAK	SUPT16H	FACT complex subunit SPT16 OS=Homo sapiens OX=9606 GN=SUPT16H PE=1 SV=1	sp|Q9Y5B9|SP16H_HUMAN	R	0	0	0	0	0	0	0	0	0	0	0	0	0	0	0	0	0	0
R.KPLVIIAEDVDGEALSTLVLNR.L	KPLVIIAEDVDGEALSTLVLNR	HSPD1	60 kDa heat shock protein, mitochondrial OS=Homo sapiens OX=9606 GN=HSPD1 PE=1 SV=2	sp|P10809|CH60_HUMAN	U	0	0	0	0	0	0	0	0	0	0	0	0	0	0	0	0	0	0
R.GVPQIEVTFDIDANGILNVTATDK.S	GVPQIEVTFDIDANGILNVTATDK	HSPA1A	Heat shock 70 kDa protein 1A OS=Homo sapiens OX=9606 GN=HSPA1A PE=1 SV=1	sp|P0DMV8|HS71A_HUMAN	R	0	0	0	0	0	0	0	0	0	0	0	0	0	0	0	0	0	0
K.YVLHMIEDGEIFASINQK.D	YVLHMIEDGEIFASINQK	COPS3	COP9 signalosome complex subunit 3 OS=Homo sapiens OX=9606 GN=COPS3 PE=1 SV=3	sp|Q9UNS2|CSN3_HUMAN	R	0	0	0	0	0	0	0	0	0	0	0	0	0	0	0	0	0	0
K.ESDDPMAYIHFTAEGEVTFK.S	ESDDPMAYIHFTAEGEVTFK	HSP90B1	Endoplasmin OS=Homo sapiens OX=9606 GN=HSP90B1 PE=1 SV=1	sp|P14625|ENPL_HUMAN	U	0	0	0	0	0	0	0	0	0	0	0	0	0	0	0	0	0	0
K.ELIEIISGAAALD.-	ELIEIISGAAALD	ATP5F1C	ATP synthase subunit gamma, mitochondrial OS=Homo sapiens OX=9606 GN=ATP5F1C PE=1 SV=1	sp|P36542|ATPG_HUMAN	U	907.691	627.369	659.814	551.246	769.094	534.392	447.083	781.62	708.473	763.134	801.27	881.971	1037.07	850.151	733.627	628.467	641.711	332.346
K.AQIHDLVLVGGSTR.I	AQIHDLVLVGGSTR	HSPA1A	Heat shock 70 kDa protein 1A OS=Homo sapiens OX=9606 GN=HSPA1A PE=1 SV=1	sp|P0DMV8|HS71A_HUMAN	R	0	0	0	0	0	0	0	0	0	0	0	0	0	0	0	0	0	0
K.LELSDNIISGGLEVLAEK.C	LELSDNIISGGLEVLAEK	ANP32E	Acidic leucine-rich nuclear phosphoprotein 32 family member E OS=Homo sapiens OX=9606 GN=ANP32E PE=1 SV=1	sp|Q9BTT0|AN32E_HUMAN	R	1982.55	2167.78	2115.91	3565.72	3961.31	3401.88	2283.3	1979.49	2727.13	1933.45	1713.43	2043.04	3003.96	2450.62	2340.71	2414.84	2423.37	2336.2
K.TLVLSNLSYSATEETLQEVFEK.A	TLVLSNLSYSATEETLQEVFEK	NCL	Nucleolin OS=Homo sapiens OX=9606 GN=NCL PE=1 SV=3	sp|P19338|NUCL_HUMAN	R	0	0	0	0	0	0	0	0	0	0	0	0	0	0	0	0	0	0
R.DGYYIQAQCAIIMFDVTSR.V	DGYYIQAQCAIIMFDVTSR	RAN	GTP-binding nuclear protein Ran OS=Homo sapiens OX=9606 GN=RAN PE=1 SV=3	sp|P62826|RAN_HUMAN	R	16736.3	21831.8	23443.3	18026.8	19142.3	22895.9	14840	15030.4	19611	20300.3	17512.2	18860.7	17394.2	17080.5	20048.9	22514.2	27910.3	25208.9
K.IQAEHSESGQLVGVDLNTGEPMVAAEVGVWDNYCVK.K	IQAEHSESGQLVGVDLNTGEPMVAAEVGVWDNYCVK	CCT6A	T-complex protein 1 subunit zeta OS=Homo sapiens OX=9606 GN=CCT6A PE=1 SV=3	sp|P40227|TCPZ_HUMAN	R	0	0	0	0	0	0	0	0	0	0	0	0	0	0	0	0	0	0
R.SAAEMYGSVTEHPSPSPLLSSSFDLDYDFQR.D	SAAEMYGSVTEHPSPSPLLSSSFDLDYDFQR	HNRNPC	Heterogeneous nuclear ribonucleoproteins C1/C2 OS=Homo sapiens OX=9606 GN=HNRNPC PE=1 SV=4	sp|P07910|HNRPC_HUMAN	R	3213.6	3788.6	3882.55	3214.43	3815.59	3805.17	3228.52	2445.75	3333.51	2941.62	2884.55	3164.51	1815.19	2992.96	2220.38	3523.1	3533.51	2720.94
K.SLQDIIAILGMDELSEEDK.L	SLQDIIAILGMDELSEEDK	ATP5F1B	ATP synthase subunit beta, mitochondrial OS=Homo sapiens OX=9606 GN=ATP5F1B PE=1 SV=3	sp|P06576|ATPB_HUMAN	R	0	0	0	0	0	0	0	0	0	0	0	0	0	0	0	0	0	0
K.DYPVVSIEDPFDQDDWGAWQK.F	DYPVVSIEDPFDQDDWGAWQK	ENO1	Alpha-enolase OS=Homo sapiens OX=9606 GN=ENO1 PE=1 SV=2	sp|P06733|ENOA_HUMAN	R	0	0	0	0	0	0	0	0	0	0	0	0	0	0	0	0	0	0
R.VTGEADVEFATHEEAVAAMSK.D	VTGEADVEFATHEEAVAAMSK	HNRNPF	Heterogeneous nuclear ribonucleoprotein F OS=Homo sapiens OX=9606 GN=HNRNPF PE=1 SV=3	sp|P52597|HNRPF_HUMAN	U	0	0	0	0	0	0	0	0	0	0	0	0	0	0	0	0	0	0
K.DGAGFLINLIDSPGHVDFSSEVTAALR.V	DGAGFLINLIDSPGHVDFSSEVTAALR	EEF2	Elongation factor 2 OS=Homo sapiens OX=9606 GN=EEF2 PE=1 SV=4	sp|P13639|EF2_HUMAN	U	0	0	0	0	0	0	0	0	0	0	0	0	0	0	0	0	0	0
R.GFGFVTFSSM*AEVDAAMAAR.P	GFGFVTFSSM*AEVDAAMAAR	HNRNPA2B1	Heterogeneous nuclear ribonucleoproteins A2/B1 OS=Homo sapiens OX=9606 GN=HNRNPA2B1 PE=1 SV=2	sp|P22626|ROA2_HUMAN	R	0	0	0	0	0	0	0	0	0	0	0	0	0	0	0	0	0	0
R.GGILIELAMR.G	GGILIELAMR	GOLPH3L	Golgi phosphoprotein 3-like OS=Homo sapiens OX=9606 GN=GOLPH3L PE=1 SV=1	sp|Q9H4A5|GLP3L_HUMAN	R	0	0	248.314	227.436	0	0	238.01	0	287.735	0	265.18	0	0	0	0	0	0	0
K.IFSIIAEGEMHEAIK.H	IFSIIAEGEMHEAIK	IPO5	Isoform 3 of Importin-5 OS=Homo sapiens OX=9606 GN=IPO5	sp|O00410-3|IPO5_HUMAN	R	0	0	0	0	0	0	0	0	0	0	0	0	0	0	0	0	0	0
K.LVQIEYALAAVAGGAPSVGIK.A	LVQIEYALAAVAGGAPSVGIK	PSMA2	Proteasome subunit alpha type-2 OS=Homo sapiens OX=9606 GN=PSMA2 PE=1 SV=2	sp|P25787|PSA2_HUMAN	R	28077.3	45781.5	43437	43763	47380.5	40013.3	44133.3	41828.8	38410.7	45414.2	40062.7	42165	48915.1	42807.1	40504.2	43110.1	42745.3	50072.9
K.YVLHMIEDGEIFASINQK.D	YVLHMIEDGEIFASINQK	COPS3	COP9 signalosome complex subunit 3 OS=Homo sapiens OX=9606 GN=COPS3 PE=1 SV=3	sp|Q9UNS2|CSN3_HUMAN	R	0	0	0	0	0	0	0	0	0	0	0	0	0	0	0	0	0	0
K.DGVFLYFEDNAGVIVNNK.G	DGVFLYFEDNAGVIVNNK	RPL23	60S ribosomal protein L23 OS=Homo sapiens OX=9606 GN=RPL23 PE=1 SV=1	sp|P62829|RL23_HUMAN	R	0	0	0	0	0	0	0	0	0	0	0	0	0	0	0	0	0	0
K.HFSVEGQLEFR.A	HFSVEGQLEFR	HSP90AA1	Isoform 2 of Heat shock protein HSP 90-alpha OS=Homo sapiens OX=9606 GN=HSP90AA1	sp|P07900-2|HS90A_HUMAN	R	0	323.148	615.403	339.369	244.998	385.418	378.52	397.427	0	232.465	262.322	241.985	348.424	342.37	0	237.329	398.579	410.494
R.CDTYATEFDLEAEEYVPLPK.G	CDTYATEFDLEAEEYVPLPK	RUVBL1	RuvB-like 1 OS=Homo sapiens OX=9606 GN=RUVBL1 PE=1 SV=1	sp|Q9Y265|RUVB1_HUMAN	R	0	0	0	0	0	0	0	0	0	0	0	0	0	0	0	0	0	0
K.VLIMHGGLFSEDGVTLDDIR.K	VLIMHGGLFSEDGVTLDDIR	PPP5C	Serine/threonine-protein phosphatase 5 OS=Homo sapiens OX=9606 GN=PPP5C PE=1 SV=1	sp|P53041|PPP5_HUMAN	R	0	0	0	0	0	0	0	0	0	0	0	0	0	0	0	0	0	0
R.AAEQAHLWAELVFLYDK.Y	AAEQAHLWAELVFLYDK	CLTC	Clathrin heavy chain 1 OS=Homo sapiens OX=9606 GN=CLTC PE=1 SV=5	sp|Q00610|CLH1_HUMAN	R	0	0	0	0	0	0	0	0	0	0	0	0	0	0	0	0	0	0
K.LQISHEAAACITGLR.A	LQISHEAAACITGLR	DHX9	ATP-dependent RNA helicase A OS=Homo sapiens OX=9606 GN=DHX9 PE=1 SV=4	sp|Q08211|DHX9_HUMAN	R	0	0	0	0	0	0	0	0	0	0	0	0	0	0	0	0	0	0
K.LMVNVCGHTLCESCVDLLFVR.G	LMVNVCGHTLCESCVDLLFVR	MNAT1	CDK-activating kinase assembly factor MAT1 OS=Homo sapiens OX=9606 GN=MNAT1 PE=1 SV=1	sp|P51948|MAT1_HUMAN	R	0	0	0	0	0	0	0	0	0	0	0	0	0	0	0	0	0	0
R.VHTVMTLEQQDMVCYTAQTLVR.I	VHTVMTLEQQDMVCYTAQTLVR	ILF2	Interleukin enhancer-binding factor 2 OS=Homo sapiens OX=9606 GN=ILF2 PE=1 SV=2	sp|Q12905|ILF2_HUMAN	R	0	0	0	0	0	0	0	0	0	0	0	0	0	0	0	0	0	0
R.SAAEMYGSVTEHPSPSPLLSSSFDLDYDFQR.D	SAAEMYGSVTEHPSPSPLLSSSFDLDYDFQR	HNRNPC	Heterogeneous nuclear ribonucleoproteins C1/C2 OS=Homo sapiens OX=9606 GN=HNRNPC PE=1 SV=4	sp|P07910|HNRPC_HUMAN	R	0	0	0	0	0	0	0	0	0	0	0	0	0	0	0	0	0	0
K.TDHLSWEWNLTIK.K	TDHLSWEWNLTIK	ARHGDIA	Rho GDP-dissociation inhibitor 1 OS=Homo sapiens OX=9606 GN=ARHGDIA PE=1 SV=3	sp|P52565|GDIR1_HUMAN	R	13508.2	14754.2	16586.4	16527.7	13353.7	14845.6	17093.2	6349.57	15852.9	14185.2	14730.2	13808.9	19800	11410.2	12464	15236.9	10609.9	13271
R.LELGHLSMLLDVAVSPDDR.F	LELGHLSMLLDVAVSPDDR	WDR4	tRNA (guanine-N(7)-)-methyltransferase non-catalytic subunit WDR4 OS=Homo sapiens OX=9606 GN=WDR4 PE=1 SV=2	sp|P57081|WDR4_HUMAN	R	949.008	707.482	494.1	713.907	1108.22	735.689	973.835	654.242	855.632	609.671	605.665	832.662	935.852	1033.55	808.788	849.198	1133.63	511
R.GFGFVTFSSMAEVDAAMAARPHSIDGR.V	GFGFVTFSSMAEVDAAMAARPHSIDGR	HNRNPA2B1	Heterogeneous nuclear ribonucleoproteins A2/B1 OS=Homo sapiens OX=9606 GN=HNRNPA2B1 PE=1 SV=2	sp|P22626|ROA2_HUMAN	R	0	0	0	0	0	0	0	0	0	0	0	0	0	0	0	0	0	0
K.QVETEEAGVVTTATASVNLK.V	QVETEEAGVVTTATASVNLK	PSIP1	PC4 and SFRS1-interacting protein OS=Homo sapiens OX=9606 GN=PSIP1 PE=1 SV=1	sp|O75475|PSIP1_HUMAN	R	0	0	0	0	0	0	0	0	0	0	0	0	0	0	0	0	0	0
R.VTDGALVVVDCVSGVCVQTETVLR.Q	VTDGALVVVDCVSGVCVQTETVLR	EEF2	Elongation factor 2 OS=Homo sapiens OX=9606 GN=EEF2 PE=1 SV=4	sp|P13639|EF2_HUMAN	U	0	0	0	0	0	0	0	0	0	0	0	0	0	0	0	0	0	0
R.YVELFLNSTAGASGGAYEHR.Y	YVELFLNSTAGASGGAYEHR	HNRNPH1	Heterogeneous nuclear ribonucleoprotein H OS=Homo sapiens OX=9606 GN=HNRNPH1 PE=1 SV=4	sp|P31943|HNRH1_HUMAN	R	0	0	0	0	0	0	0	0	0	0	0	0	0	0	0	0	0	0
K.ITAFVPNDGCLNFIEENDEVLVAGFGR.K	ITAFVPNDGCLNFIEENDEVLVAGFGR	RPS23	40S ribosomal protein S23 OS=Homo sapiens OX=9606 GN=RPS23 PE=1 SV=3	sp|P62266|RS23_HUMAN	R	0	0	0	0	0	0	0	0	0	0	0	0	0	0	0	0	0	0
K.LFIGGLSFETTDDSLREHFEK.W	LFIGGLSFETTDDSLREHFEK	HNRNPA3	Heterogeneous nuclear ribonucleoprotein A3 OS=Homo sapiens OX=9606 GN=HNRNPA3 PE=1 SV=2	sp|P51991|ROA3_HUMAN	R	0	0	0	0	0	0	0	0	0	0	0	0	0	0	0	0	0	0
K.LNLIHSEISNLAGFEVEAIINPTNADIDLK.D	LNLIHSEISNLAGFEVEAIINPTNADIDLK	H2AFY	Core histone macro-H2A.1 OS=Homo sapiens OX=9606 GN=H2AFY PE=1 SV=4	sp|O75367|H2AY_HUMAN	R	0	0	0	0	0	0	0	0	0	0	0	0	0	0	0	0	0	0
K.KIEDNNTLVFIVDVK.A	KIEDNNTLVFIVDVK	RPL23A	60S ribosomal protein L23a OS=Homo sapiens OX=9606 GN=RPL23A PE=1 SV=1	sp|P62750|RL23A_HUMAN	R	0	0	0	0	0	0	0	0	0	0	0	0	0	0	0	0	0	0
K.QNHESVQWCYDNFINYR.S	QNHESVQWCYDNFINYR	DHX15	Pre-mRNA-splicing factor ATP-dependent RNA helicase DHX15 OS=Homo sapiens OX=9606 GN=DHX15 PE=1 SV=2	sp|O43143|DHX15_HUMAN	U	0	0	0	0	0	0	0	0	0	0	0	0	0	0	0	0	0	0
R.GFGFVTFSSMAEVDAAMAARPHSIDGR.V	GFGFVTFSSMAEVDAAMAARPHSIDGR	HNRNPA2B1	Heterogeneous nuclear ribonucleoproteins A2/B1 OS=Homo sapiens OX=9606 GN=HNRNPA2B1 PE=1 SV=2	sp|P22626|ROA2_HUMAN	R	0	0	0	0	0	0	0	0	0	0	0	0	0	0	0	0	0	0
K.GYWAGLDASAQTTSHELTIPNDLIGCIIGR.Q	GYWAGLDASAQTTSHELTIPNDLIGCIIGR	PCBP2	Isoform 2 of Poly(rC)-binding protein 2 OS=Homo sapiens OX=9606 GN=PCBP2	sp|Q15366-3|PCBP2_HUMAN	R	7860.23	8303.33	7556.76	9369.52	10901.9	12885	7448.19	8811.95	7791.95	9569.41	10135	8142.72	9370.84	9478.29	9135.31	9101.63	8349.34	7764.6
K.NNFSDTGNFGFGIQEHIDLGIK.Y	NNFSDTGNFGFGIQEHIDLGIK	RPL11	60S ribosomal protein L11 OS=Homo sapiens OX=9606 GN=RPL11 PE=1 SV=2	sp|P62913|RL11_HUMAN	R	7322.81	9552.88	12385.5	9374.54	10356.6	10655.9	12654	10162.9	7749.64	10322.7	10626	11423.9	13018.9	11308.6	10878.6	8309.67	8847.28	6081.44
K.ITGEAFVQFASQELAEK.A	ITGEAFVQFASQELAEK	HNRNPF	Heterogeneous nuclear ribonucleoprotein F OS=Homo sapiens OX=9606 GN=HNRNPF PE=1 SV=3	sp|P52597|HNRPF_HUMAN	U	0	0	0	0	0	0	0	0	0	0	0	0	0	0	0	0	0	0
K.ESDDPMAYIHFTAEGEVTFK.S	ESDDPMAYIHFTAEGEVTFK	HSP90B1	Endoplasmin OS=Homo sapiens OX=9606 GN=HSP90B1 PE=1 SV=1	sp|P14625|ENPL_HUMAN	U	0	0	0	0	0	0	0	0	0	0	0	0	0	0	0	0	0	0
K.IAQDLEMYGVNYFEIK.N	IAQDLEMYGVNYFEIK	RDX	Isoform 5 of Radixin OS=Homo sapiens OX=9606 GN=RDX	sp|P35241|RADI_HUMAN	R	0	0	0	0	0	0	0	0	0	0	0	0	0	0	0	0	0	0
R.AWVWNTHADFADECPKPELLAIR.F	AWVWNTHADFADECPKPELLAIR	RANBP1	Ran-specific GTPase-activating protein OS=Homo sapiens OX=9606 GN=RANBP1 PE=1 SV=1	sp|P43487|RANG_HUMAN	R	0	0	0	0	0	0	0	0	0	0	0	0	0	0	0	0	0	0
K.TIELSDDDFLGECECTLGQIVSSK.K	TIELSDDDFLGECECTLGQIVSSK	CPNE3	Copine-3 OS=Homo sapiens OX=9606 GN=CPNE3 PE=1 SV=1	sp|O75131|CPNE3_HUMAN	R	0	0	0	0	0	0	0	0	0	0	0	0	0	0	0	0	0	0
K.LGVNNISGIEEVNMFTNQGTVIHFNNPK.V	LGVNNISGIEEVNMFTNQGTVIHFNNPK	BTF3	Transcription factor BTF3 OS=Homo sapiens OX=9606 GN=BTF3 PE=1 SV=1	sp|P20290|BTF3_HUMAN	R	0	0	0	0	0	0	0	0	0	0	0	0	0	0	0	0	0	0
K.FAAEHTIFASNTSSLQITSIANATTR.Q	FAAEHTIFASNTSSLQITSIANATTR	HADH	Isoform 2 of Hydroxyacyl-coenzyme A dehydrogenase, mitochondrial OS=Homo sapiens OX=9606 GN=HADH	sp|Q16836-2|HCDH_HUMAN	R	0	0	0	0	0	0	0	0	0	0	0	0	0	0	0	0	0	0
K.MAVTFIGNSTAIQELFK.R	MAVTFIGNSTAIQELFK	TUBB	Tubulin beta chain OS=Homo sapiens OX=9606 GN=TUBB PE=1 SV=2	sp|P07437|TBB5_HUMAN	R	0	0	0	0	0	0	0	0	0	0	0	0	0	0	0	0	0	0
R.EAELQAVLHPEFHIQFLGGK.S	EAELQAVLHPEFHIQFLGGK	TBRG4	FAST kinase domain-containing protein 4 OS=Homo sapiens OX=9606 GN=TBRG4 PE=1 SV=1	sp|Q969Z0|FAKD4_HUMAN	R	1295.3	1529.21	1571.53	1216.99	1421.74	1249.08	1312.03	1740.7	1214.28	1410.48	1294.59	1711.6	1140.9	1383.53	1139.12	1838.36	2035.52	2084.81
K.VQGGALEDSQLVAGVAFK.K	VQGGALEDSQLVAGVAFK	CCT7	T-complex protein 1 subunit eta OS=Homo sapiens OX=9606 GN=CCT7 PE=1 SV=2	sp|Q99832|TCPH_HUMAN	R	0	0	0	0	0	0	0	0	0	0	0	0	0	0	0	0	0	0
R.KPLVIIAEDVDGEALSTLVLNR.L	KPLVIIAEDVDGEALSTLVLNR	HSPD1	60 kDa heat shock protein, mitochondrial OS=Homo sapiens OX=9606 GN=HSPD1 PE=1 SV=2	sp|P10809|CH60_HUMAN	U	0	0	0	0	0	0	0	0	0	0	0	0	0	0	0	0	0	0
R.MLPTIIADNAGYDSADLVAQLR.A	MLPTIIADNAGYDSADLVAQLR	CCT2	T-complex protein 1 subunit beta OS=Homo sapiens OX=9606 GN=CCT2 PE=1 SV=4	sp|P78371|TCPB_HUMAN	R	0	0	0	0	0	0	0	0	0	0	0	0	0	0	0	0	0	0
K.SLQDIIAILGM*DELSEEDK.L	SLQDIIAILGM*DELSEEDK	ATP5F1B	ATP synthase subunit beta, mitochondrial OS=Homo sapiens OX=9606 GN=ATP5F1B PE=1 SV=3	sp|P06576|ATPB_HUMAN	R	0	0	0	0	0	0	0	0	0	0	0	0	0	0	0	0	0	0
R.AFVHWYVGEGMEEGEFSEAR.E	AFVHWYVGEGMEEGEFSEAR	TUBA1B	Tubulin alpha-1B chain OS=Homo sapiens OX=9606 GN=TUBA1B PE=1 SV=1	sp|P68363|TBA1B_HUMAN	R	0	0	0	0	0	0	0	0	0	0	0	0	0	0	0	0	0	0
K.LSELEDLLPSRPEVPNIIGETEEVELQEFDSTR.G	LSELEDLLPSRPEVPNIIGETEEVELQEFDSTR	DNAJA2	DnaJ homolog subfamily A member 2 OS=Homo sapiens OX=9606 GN=DNAJA2 PE=1 SV=1	sp|O60884|DNJA2_HUMAN	U	0	0	0	0	0	0	0	0	0	0	0	0	0	0	0	0	0	0
K.DGDVTVTNDGATILSMMDVDHQIAK.L	DGDVTVTNDGATILSMMDVDHQIAK	CCT5	T-complex protein 1 subunit epsilon OS=Homo sapiens OX=9606 GN=CCT5 PE=1 SV=1	sp|P48643|TCPE_HUMAN	R	0	0	0	0	0	0	0	0	0	0	0	0	0	0	0	0	0	0
K.LCYVALDFEQEMATAASSSSLEK.S	LCYVALDFEQEMATAASSSSLEK	POTEE	POTE ankyrin domain family member E OS=Homo sapiens OX=9606 GN=POTEE PE=2 SV=3	sp|P63261|ACTG_HUMAN	R	0	0	0	0	0	0	0	0	0	0	0	0	0	0	0	0	0	0
R.LGFSEVELVQM*VVDGVK.L	LGFSEVELVQM*VVDGVK	CKB	Creatine kinase B-type OS=Homo sapiens OX=9606 GN=CKB PE=1 SV=1	sp|P12277|KCRB_HUMAN	R	0	0	0	0	0	0	0	0	0	0	0	0	0	0	0	0	0	0
R.LAVIEFHLGVNHIDTEELSAGEEHLVK.C	LAVIEFHLGVNHIDTEELSAGEEHLVK	KIFBP	KIF-binding protein OS=Homo sapiens OX=9606 GN=KIFBP PE=1 SV=1	sp|Q96EK5|KBP_HUMAN	R	664.9	1004.35	810.582	920.296	971.076	769.843	928.515	782.903	1183.27	982.477	1096.67	678.306	1024.26	1010.23	864.431	745.265	578.391	525.657
K.LQLQEQLQAETELCAEAEELR.A	LQLQEQLQAETELCAEAEELR	MYH9	Myosin-9 OS=Homo sapiens OX=9606 GN=MYH9 PE=1 SV=4	sp|P35579|MYH9_HUMAN	R	0	0	0	0	0	0	0	0	0	0	0	0	0	0	0	0	0	0
K.NQAFIEMNTEEAANTMVNYYTSVTPVLR.G	NQAFIEMNTEEAANTMVNYYTSVTPVLR	PTBP1	Isoform 3 of Polypyrimidine tract-binding protein 1 OS=Homo sapiens OX=9606 GN=PTBP1	sp|P26599|PTBP1_HUMAN	R	0	0	0	0	0	0	0	0	0	0	0	0	0	0	0	0	0	0
K.YGEVEEMNVCDNLGDHLVGNVYVK.F	YGEVEEMNVCDNLGDHLVGNVYVK	U2AF1	Isoform 2 of Splicing factor U2AF 35 kDa subunit OS=Homo sapiens OX=9606 GN=U2AF1	sp|P0DN76|U2AF5_HUMAN	R	0	0	0	0	0	0	0	0	0	0	0	0	0	0	0	0	0	0
R.ATGEADVEFVTHEDAVAAMSK.D	ATGEADVEFVTHEDAVAAMSK	HNRNPH3	Heterogeneous nuclear ribonucleoprotein H3 OS=Homo sapiens OX=9606 GN=HNRNPH3 PE=1 SV=2	sp|P31942|HNRH3_HUMAN	R	0	0	0	0	0	0	0	0	0	0	0	0	0	0	0	0	0	0
R.EADIDGDGQVNYEEFVQMMTAK.-	EADIDGDGQVNYEEFVQMMTAK	CALM2	Calmodulin-2 OS=Homo sapiens OX=9606 GN=CALM2 PE=1 SV=1	sp|P0DP24|CALM2_HUMAN	R	9945.37	11818.4	13157.3	10467.8	10196.5	10794.5	12176.2	8793.79	12210.7	8378.1	8452.92	7964.75	11521	11579.8	9165.45	11689.1	10151.8	8510.1
R.EYFGEFGEIEAIELPM*DPK.L	EYFGEFGEIEAIELPM*DPK	HNRNPAB	Isoform 2 of Heterogeneous nuclear ribonucleoprotein A/B OS=Homo sapiens OX=9606 GN=HNRNPAB	sp|Q99729-3|ROAA_HUMAN	R	0	0	0	0	0	0	0	0	0	0	0	0	0	0	0	0	0	0
K.DDDSNFHMDFIVAASNLR.A	DDDSNFHMDFIVAASNLR	UBA1	Ubiquitin-like modifier-activating enzyme 1 OS=Homo sapiens OX=9606 GN=UBA1 PE=1 SV=3	sp|P22314|UBA1_HUMAN	R	0	0	0	0	0	0	0	0	0	0	0	0	0	0	0	0	0	0
K.VQGGALEDSQLVAGVAFK.K	VQGGALEDSQLVAGVAFK	CCT7	T-complex protein 1 subunit eta OS=Homo sapiens OX=9606 GN=CCT7 PE=1 SV=2	sp|Q99832|TCPH_HUMAN	R	0	0	0	0	0	0	0	0	0	0	0	0	0	0	0	0	0	0
K.TDEFQLHTNVNDGTEFGGSIYQK.V	TDEFQLHTNVNDGTEFGGSIYQK	VDAC1	Voltage-dependent anion-selective channel protein 1 OS=Homo sapiens OX=9606 GN=VDAC1 PE=1 SV=2	sp|P21796|VDAC1_HUMAN	U	0	0	0	0	0	0	0	0	0	0	0	0	0	0	0	0	0	0
K.TDEFQLHTNVNDGTEFGGSIYQK.V	TDEFQLHTNVNDGTEFGGSIYQK	VDAC1	Voltage-dependent anion-selective channel protein 1 OS=Homo sapiens OX=9606 GN=VDAC1 PE=1 SV=2	sp|P21796|VDAC1_HUMAN	U	0	0	0	0	0	0	0	0	0	0	0	0	0	0	0	0	0	0
R.QLTVQMMQNPQILAALQER.L	QLTVQMMQNPQILAALQER	NAP1L1	Nucleosome assembly protein 1-like 1 OS=Homo sapiens OX=9606 GN=NAP1L1 PE=1 SV=1	sp|P55209|NP1L1_HUMAN	R	1443.21	1565.44	1587.09	1765.57	1994.05	1333.19	1327.97	1787.77	1470.18	1207.53	1644.6	1615.29	1699.2	1609.43	1934.38	1278.75	1108.41	884.667
R.SIYVGNVDYGATAEELEAHFHGCGSVNR.V	SIYVGNVDYGATAEELEAHFHGCGSVNR	BCL2L2	Isoform 3 of Bcl-2-like protein 2 OS=Homo sapiens OX=9606 GN=BCL2L2	sp|Q92843-2|B2CL2_HUMAN	R	289.132	0	513.118	267.82	0	0	0	0	0	338.546	462.726	0	0	0	368.973	569.231	0	0
R.SAAEMYGSVTEHPSPSPLLSSSFDLDYDFQR.D	SAAEMYGSVTEHPSPSPLLSSSFDLDYDFQR	HNRNPC	Heterogeneous nuclear ribonucleoproteins C1/C2 OS=Homo sapiens OX=9606 GN=HNRNPC PE=1 SV=4	sp|P07910|HNRPC_HUMAN	R	0	0	0	0	0	0	0	0	0	0	0	0	0	0	0	0	0	0
R.GYDYGPHFQGILEASLEGDSGR.L	GYDYGPHFQGILEASLEGDSGR	FASN	Fatty acid synthase OS=Homo sapiens OX=9606 GN=FASN PE=1 SV=3	sp|P49327|FAS_HUMAN	R	0	0	0	0	0	0	0	0	0	0	0	0	0	0	0	0	0	0
K.FWEVISDEHGIDPTGTYHGDSDLQLER.I	FWEVISDEHGIDPTGTYHGDSDLQLER	TUBB4B	Tubulin beta-4B chain OS=Homo sapiens OX=9606 GN=TUBB4B PE=1 SV=1	sp|P68371|TBB4B_HUMAN	R	2024.23	2162.21	2878.31	2634.97	2935.96	2035.12	2336.58	2602.32	2394.87	2789.17	2299.57	2192.87	2449.41	2663.26	2296.98	2146.94	1825.47	1997.57
R.GYFIQPTVFGDVQDGMTIAK.E	GYFIQPTVFGDVQDGMTIAK	ALDH2	Aldehyde dehydrogenase, mitochondrial OS=Homo sapiens OX=9606 GN=ALDH2 PE=1 SV=2	sp|P05091|ALDH2_HUMAN	R	1507.41	1452.69	1521.68	1381.33	1445.34	2610.85	1877.09	1396.73	1403.89	1364.53	1314.93	1481.27	1512.09	1957.34	1286.92	1880.04	1826.48	2141.88
K.GQYISPFHDIPIYADKDVFHMVVEVPR.W	GQYISPFHDIPIYADKDVFHMVVEVPR	PPA1	Inorganic pyrophosphatase OS=Homo sapiens OX=9606 GN=PPA1 PE=1 SV=2	sp|Q15181|IPYR_HUMAN	R	0	0	0	0	0	0	0	0	0	0	0	0	0	0	0	0	0	0
K.FAAEHTIFASNTSSLQITSIANATTR.Q	FAAEHTIFASNTSSLQITSIANATTR	HADH	Isoform 2 of Hydroxyacyl-coenzyme A dehydrogenase, mitochondrial OS=Homo sapiens OX=9606 GN=HADH	sp|Q16836-2|HCDH_HUMAN	R	0	0	0	0	0	0	0	0	0	0	0	0	0	0	0	0	0	0
R.ILDILEYIHEHEYVHGDIK.A	ILDILEYIHEHEYVHGDIK	VRK1	Serine/threonine-protein kinase VRK1 OS=Homo sapiens OX=9606 GN=VRK1 PE=1 SV=1	sp|Q99986|VRK1_HUMAN	R	0	0	0	0	0	0	0	0	0	0	0	0	0	0	0	0	0	0
R.TGDFQLHTNVNDGTEFGGSIYQK.V	TGDFQLHTNVNDGTEFGGSIYQK	VDAC2	Isoform 1 of Voltage-dependent anion-selective channel protein 2 OS=Homo sapiens OX=9606 GN=VDAC2	sp|P45880|VDAC2_HUMAN	R	0	0	0	0	0	0	0	0	0	0	0	0	0	0	0	0	0	0
K.YGEVEEMNVCDNLGDHLVGNVYVK.F	YGEVEEMNVCDNLGDHLVGNVYVK	U2AF1	Isoform 2 of Splicing factor U2AF 35 kDa subunit OS=Homo sapiens OX=9606 GN=U2AF1	sp|P0DN76|U2AF5_HUMAN	R	0	0	0	0	0	0	0	0	0	0	0	0	0	0	0	0	0	0
K.YNYHLDSSGSYVFENTVATVMALR.R	YNYHLDSSGSYVFENTVATVMALR	AARS	Isoform 2 of Alanine--tRNA ligase, cytoplasmic OS=Homo sapiens OX=9606 GN=AARS	sp|P49588-2|SYAC_HUMAN	R	0	0	0	0	0	0	0	0	0	0	0	0	0	0	0	0	0	0
R.AVCMLSNTTAIAEAWAR.L	AVCMLSNTTAIAEAWAR	TUBA1B	Tubulin alpha-1B chain OS=Homo sapiens OX=9606 GN=TUBA1B PE=1 SV=1	sp|P68363|TBA1B_HUMAN	R	0	0	0	0	0	0	0	0	0	0	0	0	0	0	0	0	0	0
K.NNFSDTGNFGFGIQEHIDLGIK.Y	NNFSDTGNFGFGIQEHIDLGIK	RPL11	60S ribosomal protein L11 OS=Homo sapiens OX=9606 GN=RPL11 PE=1 SV=2	sp|P62913|RL11_HUMAN	R	0	0	0	0	0	0	0	0	0	0	0	0	0	0	0	0	0	0
R.GYDYGPHFQGILEASLEGDSGR.L	GYDYGPHFQGILEASLEGDSGR	FASN	Fatty acid synthase OS=Homo sapiens OX=9606 GN=FASN PE=1 SV=3	sp|P49327|FAS_HUMAN	R	0	0	0	0	0	0	0	0	0	0	0	0	0	0	0	0	0	0
R.EYLCNLHGFVDIETPTLFK.R	EYLCNLHGFVDIETPTLFK	DARS2	Aspartate--tRNA ligase, mitochondrial OS=Homo sapiens OX=9606 GN=DARS2 PE=1 SV=1	sp|Q6PI48|SYDM_HUMAN	R	0	0	0	0	0	0	0	0	0	0	0	0	0	0	0	0	0	0
K.DM*AIATGGAVFGEEGLTLNLEDVQPHDLGK.V	DM*AIATGGAVFGEEGLTLNLEDVQPHDLGK	HSPD1	60 kDa heat shock protein, mitochondrial OS=Homo sapiens OX=9606 GN=HSPD1 PE=1 SV=2	sp|P10809|CH60_HUMAN	U	0	0	0	0	0	0	0	0	0	0	0	0	0	0	0	0	0	0
K.VPAFEGDDGFCVFESNAIAYYVSNEELR.G	VPAFEGDDGFCVFESNAIAYYVSNEELR	EEF1G	Isoform 2 of Elongation factor 1-gamma OS=Homo sapiens OX=9606 GN=EEF1G	sp|P26641-2|EF1G_HUMAN	R	0	0	0	0	0	0	0	0	0	0	0	0	0	0	0	0	0	0
K.GAVVGIDLGTTNSCVAVMEGK.Q	GAVVGIDLGTTNSCVAVMEGK	HSPA9	Stress-70 protein, mitochondrial OS=Homo sapiens OX=9606 GN=HSPA9 PE=1 SV=2	sp|P38646|GRP75_HUMAN	R	0	0	0	0	0	0	0	0	0	0	0	0	0	0	0	0	0	0
K.DM*AIATGGAVFGEEGLTLNLEDVQPHDLGK.V	DM*AIATGGAVFGEEGLTLNLEDVQPHDLGK	HSPD1	60 kDa heat shock protein, mitochondrial OS=Homo sapiens OX=9606 GN=HSPD1 PE=1 SV=2	sp|P10809|CH60_HUMAN	U	0	0	0	0	0	0	0	0	0	0	0	0	0	0	0	0	0	0
K.DLLVTGAYEISDQSGGAGGLR.S	DLLVTGAYEISDQSGGAGGLR	TMED10	Transmembrane emp24 domain-containing protein 10 OS=Homo sapiens OX=9606 GN=TMED10 PE=1 SV=2	sp|P49755|TMEDA_HUMAN	R	4750.51	7344.48	4760.97	3815.52	4832.91	3706.44	5593.85	7255.46	4815.68	4392.87	4410.57	5423.36	3984.03	6575.59	0	4533.49	4365.77	4750.63
K.FGYVDFESAEDLEK.A	FGYVDFESAEDLEK	NCL	Nucleolin OS=Homo sapiens OX=9606 GN=NCL PE=1 SV=3	sp|P19338|NUCL_HUMAN	U	0	0	0	0	0	0	0	0	0	0	0	0	0	0	0	0	0	0
K.YGEVEEMNVCDNLGDHLVGNVYVK.F	YGEVEEMNVCDNLGDHLVGNVYVK	U2AF1	Isoform 2 of Splicing factor U2AF 35 kDa subunit OS=Homo sapiens OX=9606 GN=U2AF1	sp|P0DN76|U2AF5_HUMAN	R	0	0	0	0	0	0	0	0	0	0	0	0	0	0	0	0	0	0
R.TFVLEVMGR.H	TFVLEVMGR	PFKM	Isoform 3 of ATP-dependent 6-phosphofructokinase, muscle type OS=Homo sapiens OX=9606 GN=PFKM	sp|P08237-3|PFKAM_HUMAN	R	0	0	0	0	0	0	0	0	0	0	0	0	0	0	0	0	0	0
K.LANVQLLDTDGGFVHSDGAISCHDMFDFLHLTGGGYAK.I	LANVQLLDTDGGFVHSDGAISCHDMFDFLHLTGGGYAK	PAFAH1B2	Platelet-activating factor acetylhydrolase IB subunit beta OS=Homo sapiens OX=9606 GN=PAFAH1B2 PE=1 SV=1	sp|P68402|PA1B2_HUMAN	R	63686.4	77123	82499.2	76163.5	65332.6	61087.9	57430.6	69520.4	82170.8	69182.2	74780.2	76268	72906.7	62258.3	55978.8	79954.8	74020.6	58836.6
K.SLQDIIAILGMDELSEEDK.L	SLQDIIAILGMDELSEEDK	ATP5F1B	ATP synthase subunit beta, mitochondrial OS=Homo sapiens OX=9606 GN=ATP5F1B PE=1 SV=3	sp|P06576|ATPB_HUMAN	R	0	0	0	0	0	0	0	0	0	0	0	0	0	0	0	0	0	0
K.SEGTYLNSVIESHTEFIFTTIK.A	SEGTYLNSVIESHTEFIFTTIK	IARS	Isoleucine--tRNA ligase, cytoplasmic OS=Homo sapiens OX=9606 GN=IARS PE=1 SV=2	sp|P41252|SYIC_HUMAN	R	0	0	0	0	0	0	0	0	0	0	0	0	0	0	0	0	0	0
K.EIVTNFLAGFEA.-	EIVTNFLAGFEA	ATP5F1A	ATP synthase subunit alpha, mitochondrial OS=Homo sapiens OX=9606 GN=ATP5F1A PE=1 SV=1	sp|P25705|ATPA_HUMAN	R	0	0	0	0	0	0	0	0	0	0	0	0	0	0	0	0	0	0
K.QFDNYGEEFTMHDTIGCYLDIDK.G	QFDNYGEEFTMHDTIGCYLDIDK	DDX1	ATP-dependent RNA helicase DDX1 OS=Homo sapiens OX=9606 GN=DDX1 PE=1 SV=2	sp|Q92499|DDX1_HUMAN	R	0	0	0	0	0	0	0	0	0	0	0	0	0	0	0	0	0	0
K.KIEDNNTLVFIVDVK.A	KIEDNNTLVFIVDVK	RPL23A	60S ribosomal protein L23a OS=Homo sapiens OX=9606 GN=RPL23A PE=1 SV=1	sp|P62750|RL23A_HUMAN	R	0	0	0	0	0	0	0	0	0	0	0	0	0	0	0	0	0	0
K.AALEAVGGTVVLE.-	AALEAVGGTVVLE	MRPL12	39S ribosomal protein L12, mitochondrial OS=Homo sapiens OX=9606 GN=MRPL12 PE=1 SV=2	sp|P52815|RM12_HUMAN	U	2760.89	4339.28	5493.64	3507.39	4227.76	3496	3986.22	3303.23	4071.01	3672.13	3392.92	2872.27	3493.52	4905.16	3885.13	4363.02	4063.16	3721.13
K.ESDDPMAYIHFTAEGEVTFK.S	ESDDPMAYIHFTAEGEVTFK	HSP90B1	Endoplasmin OS=Homo sapiens OX=9606 GN=HSP90B1 PE=1 SV=1	sp|P14625|ENPL_HUMAN	U	0	0	0	0	0	0	0	0	0	0	0	0	0	0	0	0	0	0
K.SLQDIIAILGMDELSEEDK.L	SLQDIIAILGMDELSEEDK	ATP5F1B	ATP synthase subunit beta, mitochondrial OS=Homo sapiens OX=9606 GN=ATP5F1B PE=1 SV=3	sp|P06576|ATPB_HUMAN	R	0	0	0	0	0	0	0	0	0	0	0	0	0	0	0	0	0	0
K.AEFEVHEVYAVDVLVSSGEGK.A	AEFEVHEVYAVDVLVSSGEGK	PA2G4	Proliferation-associated protein 2G4 OS=Homo sapiens OX=9606 GN=PA2G4 PE=1 SV=3	sp|Q9UQ80|PA2G4_HUMAN	R	0	0	0	0	0	0	0	0	0	0	0	0	0	0	0	0	0	0
R.LGANSGLHIIIFDEIDAICK.Q	LGANSGLHIIIFDEIDAICK	NSF	Vesicle-fusing ATPase OS=Homo sapiens OX=9606 GN=NSF PE=1 SV=3	sp|P46459|NSF_HUMAN	R	0	0	0	0	0	0	0	0	0	0	0	0	0	0	0	0	0	0
K.KIEDNNTLVFIVDVK.A	KIEDNNTLVFIVDVK	RPL23A	60S ribosomal protein L23a OS=Homo sapiens OX=9606 GN=RPL23A PE=1 SV=1	sp|P62750|RL23A_HUMAN	R	0	0	0	0	0	0	0	0	0	0	0	0	0	0	0	0	0	0
K.TDEFQLHTNVNDGTEFGGSIYQK.V	TDEFQLHTNVNDGTEFGGSIYQK	VDAC1	Voltage-dependent anion-selective channel protein 1 OS=Homo sapiens OX=9606 GN=VDAC1 PE=1 SV=2	sp|P21796|VDAC1_HUMAN	U	0	0	0	0	0	0	0	0	0	0	0	0	0	0	0	0	0	0
R.QLTVQMMQNPQILAALQER.L	QLTVQMMQNPQILAALQER	NAP1L1	Nucleosome assembly protein 1-like 1 OS=Homo sapiens OX=9606 GN=NAP1L1 PE=1 SV=1	sp|P55209|NP1L1_HUMAN	R	0	0	0	0	0	0	0	0	0	0	0	0	0	0	0	0	0	0
R.VSFELFADK.V	VSFELFADK	PPIA	Peptidyl-prolyl cis-trans isomerase A OS=Homo sapiens OX=9606 GN=PPIA PE=1 SV=2	sp|P62937|PPIA_HUMAN	R	526.44	514.524	841.885	904.037	467.814	618.324	642.389	568.567	771.73	571.511	494.761	923.401	737.683	1195.43	495.98	710.729	781.311	454.388
R.AVCMLSNTTAIAEAWAR.L	AVCMLSNTTAIAEAWAR	TUBA1B	Tubulin alpha-1B chain OS=Homo sapiens OX=9606 GN=TUBA1B PE=1 SV=1	sp|P68363|TBA1B_HUMAN	R	0	0	0	0	0	0	0	0	0	0	0	0	0	0	0	0	0	0
R.KPLVIIAEDVDGEALSTLVLNR.L	KPLVIIAEDVDGEALSTLVLNR	HSPD1	60 kDa heat shock protein, mitochondrial OS=Homo sapiens OX=9606 GN=HSPD1 PE=1 SV=2	sp|P10809|CH60_HUMAN	U	0	0	0	0	0	0	0	0	0	0	0	0	0	0	0	0	0	0
R.LLQDSVDFSLADAINTEFK.N	LLQDSVDFSLADAINTEFK	VIM	Vimentin OS=Homo sapiens OX=9606 GN=VIM PE=1 SV=4	sp|P08670|VIME_HUMAN	R	0	0	0	0	0	0	0	0	0	0	0	0	0	0	0	0	0	0
K.FGANAILGVSLAVCK.A	FGANAILGVSLAVCK	ENO3	Beta-enolase OS=Homo sapiens OX=9606 GN=ENO3 PE=1 SV=5	sp|P13929|ENOB_HUMAN	R	0	0	0	0	0	0	0	0	0	0	0	0	0	0	0	0	0	0
K.LCYVALDFEQEMATAASSSSLEK.S	LCYVALDFEQEMATAASSSSLEK	POTEE	POTE ankyrin domain family member E OS=Homo sapiens OX=9606 GN=POTEE PE=2 SV=3	sp|P63261|ACTG_HUMAN	R	59129.4	65179.4	63109.8	80026.7	72316.8	78230.7	75699.8	69948.8	70199.5	71300.5	69640.4	72147.6	69380.6	61678.6	77616.9	60306	64339.6	61332.1
R.SGETEDTFIADLVVGLCTGQIK.T	SGETEDTFIADLVVGLCTGQIK	ENO3	Beta-enolase OS=Homo sapiens OX=9606 GN=ENO3 PE=1 SV=5	sp|P13929|ENOB_HUMAN	R	0	0	0	0	0	0	0	0	0	0	0	0	0	0	0	0	0	0
R.EYLCNLHGFVDIETPTLFK.R	EYLCNLHGFVDIETPTLFK	DARS2	Aspartate--tRNA ligase, mitochondrial OS=Homo sapiens OX=9606 GN=DARS2 PE=1 SV=1	sp|Q6PI48|SYDM_HUMAN	R	0	0	0	0	0	0	0	0	0	0	0	0	0	0	0	0	0	0
K.EIVTNFLAGFEA.-	EIVTNFLAGFEA	ATP5F1A	ATP synthase subunit alpha, mitochondrial OS=Homo sapiens OX=9606 GN=ATP5F1A PE=1 SV=1	sp|P25705|ATPA_HUMAN	R	0	0	0	0	0	0	0	0	0	0	0	0	0	0	0	0	0	0
K.HFSVEGQLEFR.A	HFSVEGQLEFR	HSP90AA1	Isoform 2 of Heat shock protein HSP 90-alpha OS=Homo sapiens OX=9606 GN=HSP90AA1	sp|P07900-2|HS90A_HUMAN	R	0	0	0	0	0	0	0	0	0	0	0	0	0	0	0	0	0	0
K.IYLAIESANELAVQK.A	IYLAIESANELAVQK	DDX46	Probable ATP-dependent RNA helicase DDX46 OS=Homo sapiens OX=9606 GN=DDX46 PE=1 SV=2	sp|Q7L014|DDX46_HUMAN	R	0	0	0	0	0	0	0	0	0	0	0	0	0	0	0	0	0	0
R.LGFSEVELVQMVVDGVK.L	LGFSEVELVQMVVDGVK	CKB	Creatine kinase B-type OS=Homo sapiens OX=9606 GN=CKB PE=1 SV=1	sp|P12277|KCRB_HUMAN	R	0	0	0	0	0	0	0	0	0	0	0	0	0	0	0	0	0	0
K.IYLAIESANELAVQK.A	IYLAIESANELAVQK	DDX46	Probable ATP-dependent RNA helicase DDX46 OS=Homo sapiens OX=9606 GN=DDX46 PE=1 SV=2	sp|Q7L014|DDX46_HUMAN	R	0	0	0	0	0	0	0	0	0	0	0	0	0	0	0	0	0	0
R.VFIGNLNTLVVK.K	VFIGNLNTLVVK	HNRNPC	Heterogeneous nuclear ribonucleoproteins C1/C2 OS=Homo sapiens OX=9606 GN=HNRNPC PE=1 SV=4	sp|P07910|HNRPC_HUMAN	R	21885.6	18291.9	17753.5	21298.3	21650.9	19950.2	20815.6	20392.4	20623.5	16390	17554.2	17663.4	16219.4	19387	18228.5	19251.6	23475.2	21948.5
R.GVPQIEVTFDIDANGILNVTATDK.S	GVPQIEVTFDIDANGILNVTATDK	HSPA1A	Heat shock 70 kDa protein 1A OS=Homo sapiens OX=9606 GN=HSPA1A PE=1 SV=1	sp|P0DMV8|HS71A_HUMAN	R	0	0	0	0	0	0	0	0	0	0	0	0	0	0	0	0	0	0
K.YVLHMIEDGEIFASINQK.D	YVLHMIEDGEIFASINQK	COPS3	COP9 signalosome complex subunit 3 OS=Homo sapiens OX=9606 GN=COPS3 PE=1 SV=3	sp|Q9UNS2|CSN3_HUMAN	R	0	0	0	0	0	0	0	0	0	0	0	0	0	0	0	0	0	0
K.TVDISMILSEAIR.R	TVDISMILSEAIR	PRPSAP2	Phosphoribosyl pyrophosphate synthase-associated protein 2 OS=Homo sapiens OX=9606 GN=PRPSAP2 PE=1 SV=1	sp|O60256|KPRB_HUMAN	R	0	0	0	0	0	0	0	0	0	0	0	0	0	0	0	0	0	0
K.AQIHDLVLVGGSTR.I	AQIHDLVLVGGSTR	HSPA1A	Heat shock 70 kDa protein 1A OS=Homo sapiens OX=9606 GN=HSPA1A PE=1 SV=1	sp|P0DMV8|HS71A_HUMAN	R	0	0	0	0	0	0	0	0	0	0	0	0	0	0	0	0	0	0
R.KPLVIIAEDVDGEALSTLVLNR.L	KPLVIIAEDVDGEALSTLVLNR	HSPD1	60 kDa heat shock protein, mitochondrial OS=Homo sapiens OX=9606 GN=HSPD1 PE=1 SV=2	sp|P10809|CH60_HUMAN	U	0	0	0	0	0	0	0	0	0	0	0	0	0	0	0	0	0	0
R.LEVQLQNAIQAGILAEK.D	LEVQLQNAIQAGILAEK	ZCCHC18	Zinc finger CCHC domain-containing protein 18 OS=Homo sapiens OX=9606 GN=ZCCHC18 PE=3 SV=1	sp|Q6PEW1|ZCH12_HUMAN	R	292.66	0	0	0	0	226.858	344.468	0	0	0	236.815	270.49	231.597	0	377.77	318.416	0	384.112
K.IVEIDAHIGCAMSGLIADAK.T	IVEIDAHIGCAMSGLIADAK	PSMA5	Proteasome subunit alpha type-5 OS=Homo sapiens OX=9606 GN=PSMA5 PE=1 SV=3	sp|P28066|PSA5_HUMAN	R	0	0	0	0	0	0	0	0	0	0	0	0	0	0	0	0	0	0
R.EYFGEFGEIEAIELPMDPK.L	EYFGEFGEIEAIELPMDPK	HNRNPAB	Isoform 2 of Heterogeneous nuclear ribonucleoprotein A/B OS=Homo sapiens OX=9606 GN=HNRNPAB	sp|Q99729-3|ROAA_HUMAN	R	0	0	0	0	0	0	0	0	0	0	0	0	0	0	0	0	0	0
K.SLQDIIAILGMDELSEEDK.L	SLQDIIAILGMDELSEEDK	ATP5F1B	ATP synthase subunit beta, mitochondrial OS=Homo sapiens OX=9606 GN=ATP5F1B PE=1 SV=3	sp|P06576|ATPB_HUMAN	R	0	0	0	0	0	0	0	0	0	0	0	0	0	0	0	0	0	0
K.LGSTAIGIQTSEGVCLAVEK.R	LGSTAIGIQTSEGVCLAVEK	PSMA5	Proteasome subunit alpha type-5 OS=Homo sapiens OX=9606 GN=PSMA5 PE=1 SV=3	sp|P28066|PSA5_HUMAN	U	2748.55	2027.55	2420.16	1981.21	2068.15	1557.25	3089.26	2241.28	2293.66	1612.33	2479.22	3147.28	2663.18	2168.57	1686.81	1984.47	1605.41	2341.65
K.SALSGHLETVILGLLK.T	SALSGHLETVILGLLK	ANXA2P2	Putative annexin A2-like protein OS=Homo sapiens GN=ANXA2P2 PE=5 SV=2	sp|P07355-2|ANXA2_HUMAN	R	0	0	0	0	0	0	0	0	0	0	0	0	0	0	0	0	0	0
K.LELSDNIISGGLEVLAEK.C	LELSDNIISGGLEVLAEK	ANP32E	Acidic leucine-rich nuclear phosphoprotein 32 family member E OS=Homo sapiens OX=9606 GN=ANP32E PE=1 SV=1	sp|Q9BTT0|AN32E_HUMAN	R	741.734	780.586	962.388	1767.68	1912.92	1299.79	879.605	700.363	1013.18	610.774	1003.1	742.318	1251.33	986.031	956.354	757.16	793.955	917.219
R.VTGEADVEFATHEEAVAAMSK.D	VTGEADVEFATHEEAVAAMSK	HNRNPF	Heterogeneous nuclear ribonucleoprotein F OS=Homo sapiens OX=9606 GN=HNRNPF PE=1 SV=3	sp|P52597|HNRPF_HUMAN	U	0	0	0	0	0	0	0	0	0	0	0	0	0	0	0	0	0	0
R.IEVNVELR.K	IEVNVELR	KPNA2	Importin subunit alpha-1 OS=Homo sapiens OX=9606 GN=KPNA2 PE=1 SV=1	sp|P52292|IMA1_HUMAN	R	0	0	0	0	0	0	0	0	0	0	0	0	0	0	0	0	0	0
R.GFGFVTFSSM*AEVDAAMAAR.P	GFGFVTFSSM*AEVDAAMAAR	HNRNPA2B1	Heterogeneous nuclear ribonucleoproteins A2/B1 OS=Homo sapiens OX=9606 GN=HNRNPA2B1 PE=1 SV=2	sp|P22626|ROA2_HUMAN	R	0	0	0	0	0	0	0	0	0	0	0	0	0	0	0	0	0	0
K.TLVLSNLSYSATEETLQEVFEK.A	TLVLSNLSYSATEETLQEVFEK	NCL	Nucleolin OS=Homo sapiens OX=9606 GN=NCL PE=1 SV=3	sp|P19338|NUCL_HUMAN	R	0	0	0	0	0	0	0	0	0	0	0	0	0	0	0	0	0	0
K.VPAFEGDDGFCVFESNAIAYYVSNEELR.G	VPAFEGDDGFCVFESNAIAYYVSNEELR	EEF1G	Isoform 2 of Elongation factor 1-gamma OS=Homo sapiens OX=9606 GN=EEF1G	sp|P26641-2|EF1G_HUMAN	R	0	0	0	0	0	0	0	0	0	0	0	0	0	0	0	0	0	0
R.DGYYIQAQCAIIMFDVTSR.V	DGYYIQAQCAIIMFDVTSR	RAN	GTP-binding nuclear protein Ran OS=Homo sapiens OX=9606 GN=RAN PE=1 SV=3	sp|P62826|RAN_HUMAN	R	0	0	0	0	0	0	0	0	0	0	0	0	0	0	0	0	0	0
R.EYFGEFGEIEAIELPM*DPK.L	EYFGEFGEIEAIELPM*DPK	HNRNPAB	Isoform 2 of Heterogeneous nuclear ribonucleoprotein A/B OS=Homo sapiens OX=9606 GN=HNRNPAB	sp|Q99729-3|ROAA_HUMAN	R	0	0	0	0	0	0	0	0	0	0	0	0	0	0	0	0	0	0
K.DYPVVSIEDPFDQDDWGAWQK.F	DYPVVSIEDPFDQDDWGAWQK	ENO1	Alpha-enolase OS=Homo sapiens OX=9606 GN=ENO1 PE=1 SV=2	sp|P06733|ENOA_HUMAN	R	0	0	0	0	0	0	0	0	0	0	0	0	0	0	0	0	0	0
K.MAVTFIGNSTAIQELFK.R	MAVTFIGNSTAIQELFK	TUBB	Tubulin beta chain OS=Homo sapiens OX=9606 GN=TUBB PE=1 SV=2	sp|P07437|TBB5_HUMAN	R	0	0	0	0	0	0	0	0	0	0	0	0	0	0	0	0	0	0
K.AEVIMNYHVGETVLSLQK.T	AEVIMNYHVGETVLSLQK	SF3B3	Splicing factor 3B subunit 3 OS=Homo sapiens OX=9606 GN=SF3B3 PE=1 SV=4	sp|Q15393|SF3B3_HUMAN	R	0	0	0	0	0	0	0	0	0	0	0	0	0	0	0	0	0	0
K.HFSVEGQLEFR.A	HFSVEGQLEFR	HSP90AA1	Isoform 2 of Heat shock protein HSP 90-alpha OS=Homo sapiens OX=9606 GN=HSP90AA1	sp|P07900-2|HS90A_HUMAN	R	0	0	0	0	0	0	0	0	0	0	0	0	0	0	0	0	0	0
K.ITAFVPNDGCLNFIEENDEVLVAGFGR.K	ITAFVPNDGCLNFIEENDEVLVAGFGR	RPS23	40S ribosomal protein S23 OS=Homo sapiens OX=9606 GN=RPS23 PE=1 SV=3	sp|P62266|RS23_HUMAN	R	0	0	0	0	0	0	0	0	0	0	0	0	0	0	0	0	0	0
R.VAIAALEVLEEENLAENADK.L	VAIAALEVLEEENLAENADK	OAT	Ornithine aminotransferase, mitochondrial OS=Homo sapiens OX=9606 GN=OAT PE=1 SV=1	sp|P04181|OAT_HUMAN	R	0	0	0	0	0	0	0	0	0	0	0	0	0	0	0	0	0	0
K.AAELEMELNEHSLVIDTLK.E	AAELEMELNEHSLVIDTLK	PFDN2	Prefoldin subunit 2 OS=Homo sapiens OX=9606 GN=PFDN2 PE=1 SV=1	sp|Q9UHV9|PFD2_HUMAN	U	0	0	0	0	0	0	0	0	0	0	0	0	0	0	0	0	0	0
R.QLTVQMMQNPQILAALQER.L	QLTVQMMQNPQILAALQER	NAP1L1	Nucleosome assembly protein 1-like 1 OS=Homo sapiens OX=9606 GN=NAP1L1 PE=1 SV=1	sp|P55209|NP1L1_HUMAN	R	2758.99	2637.26	3539.03	2886.51	2371.33	2545.86	1938.35	2705.83	2272.99	2149.62	2551.18	3168.69	2385.62	3116.85	2420.87	2259.48	2438.24	2156.37
K.GAVVGIDLGTTNSCVAVMEGK.Q	GAVVGIDLGTTNSCVAVMEGK	HSPA9	Stress-70 protein, mitochondrial OS=Homo sapiens OX=9606 GN=HSPA9 PE=1 SV=2	sp|P38646|GRP75_HUMAN	R	0	0	0	0	0	0	0	0	0	0	0	0	0	0	0	0	0	0
K.DGVFLYFEDNAGVIVNNK.G	DGVFLYFEDNAGVIVNNK	RPL23	60S ribosomal protein L23 OS=Homo sapiens OX=9606 GN=RPL23 PE=1 SV=1	sp|P62829|RL23_HUMAN	R	0	0	0	0	0	0	0	0	0	0	0	0	0	0	0	0	0	0
K.IFSIIAEGEMHEAIK.H	IFSIIAEGEMHEAIK	IPO5	Isoform 3 of Importin-5 OS=Homo sapiens OX=9606 GN=IPO5	sp|O00410-3|IPO5_HUMAN	R	0	0	0	0	0	0	0	0	0	0	0	0	0	0	0	0	0	0
K.WGDAGAEYVVESTGVFTTMEK.A	WGDAGAEYVVESTGVFTTMEK	GAPDH	Glyceraldehyde-3-phosphate dehydrogenase OS=Homo sapiens OX=9606 GN=GAPDH PE=1 SV=3	sp|P04406|G3P_HUMAN	R	0	0	0	0	0	0	0	0	0	0	0	0	0	0	0	0	0	0
R.GGILIELAMR.G	GGILIELAMR	GOLPH3L	Golgi phosphoprotein 3-like OS=Homo sapiens OX=9606 GN=GOLPH3L PE=1 SV=1	sp|Q9H4A5|GLP3L_HUMAN	R	0	0	0	0	0	0	0	0	0	0	0	0	0	0	0	0	0	0
R.VFIGNLNTLVVK.K	VFIGNLNTLVVK	HNRNPC	Heterogeneous nuclear ribonucleoproteins C1/C2 OS=Homo sapiens OX=9606 GN=HNRNPC PE=1 SV=4	sp|P07910|HNRPC_HUMAN	R	0	0	0	0	0	0	0	0	0	0	0	0	0	0	0	0	0	0
K.LQLQEQLQAETELCAEAEELR.A	LQLQEQLQAETELCAEAEELR	MYH9	Myosin-9 OS=Homo sapiens OX=9606 GN=MYH9 PE=1 SV=4	sp|P35579|MYH9_HUMAN	R	9184.37	5055.13	7281.9	8673.97	9591.31	6755.57	8061.77	10123	10118.1	6147.48	6183.08	7988.26	4668.18	8127	9558.71	8777.79	5947.76	6011.4
K.LGSTAIGIQTSEGVCLAVEK.R	LGSTAIGIQTSEGVCLAVEK	PSMA5	Proteasome subunit alpha type-5 OS=Homo sapiens OX=9606 GN=PSMA5 PE=1 SV=3	sp|P28066|PSA5_HUMAN	U	0	0	0	0	0	0	0	0	0	0	0	0	0	0	0	0	0	0
R.VHTVMTLEQQDMVCYTAQTLVR.I	VHTVMTLEQQDMVCYTAQTLVR	ILF2	Interleukin enhancer-binding factor 2 OS=Homo sapiens OX=9606 GN=ILF2 PE=1 SV=2	sp|Q12905|ILF2_HUMAN	R	0	0	0	0	0	0	0	0	0	0	0	0	0	0	0	0	0	0
K.IAQDLEMYGVNYFEIK.N	IAQDLEMYGVNYFEIK	RDX	Isoform 5 of Radixin OS=Homo sapiens OX=9606 GN=RDX	sp|P35241|RADI_HUMAN	R	0	0	0	0	0	0	0	0	0	0	0	0	0	0	0	0	0	0
R.YVELFLNSTAGASGGAYEHR.Y	YVELFLNSTAGASGGAYEHR	HNRNPH1	Heterogeneous nuclear ribonucleoprotein H OS=Homo sapiens OX=9606 GN=HNRNPH1 PE=1 SV=4	sp|P31943|HNRH1_HUMAN	R	0	0	0	0	0	0	0	0	0	0	0	0	0	0	0	0	0	0
K.ADDPSSYMEVVQAANTSGNWEELVK.Y	ADDPSSYMEVVQAANTSGNWEELVK	CLTC	Clathrin heavy chain 1 OS=Homo sapiens OX=9606 GN=CLTC PE=1 SV=5	sp|Q00610|CLH1_HUMAN	R	0	0	0	0	0	0	0	0	0	0	0	0	0	0	0	0	0	0
K.KIEDNNTLVFIVDVK.A	KIEDNNTLVFIVDVK	RPL23A	60S ribosomal protein L23a OS=Homo sapiens OX=9606 GN=RPL23A PE=1 SV=1	sp|P62750|RL23A_HUMAN	R	0	0	0	0	0	0	0	0	0	0	0	0	0	0	0	0	0	0
R.GTHTGVWVGVSGSETSEALSR.D	GTHTGVWVGVSGSETSEALSR	FASN	Fatty acid synthase OS=Homo sapiens OX=9606 GN=FASN PE=1 SV=3	sp|P49327|FAS_HUMAN	R	0	0	0	0	0	0	0	0	0	0	0	0	0	0	0	0	0	0
K.AHEPTYFTVDCAEAGQGDVSIGIK.C	AHEPTYFTVDCAEAGQGDVSIGIK	FLNA	Filamin-A OS=Homo sapiens OX=9606 GN=FLNA PE=1 SV=4	sp|P21333|FLNA_HUMAN	R	0	0	0	0	0	0	0	0	0	0	0	0	0	0	0	0	0	0
K.WGDAGAEYVVESTGVFTTMEK.A	WGDAGAEYVVESTGVFTTMEK	GAPDH	Glyceraldehyde-3-phosphate dehydrogenase OS=Homo sapiens OX=9606 GN=GAPDH PE=1 SV=3	sp|P04406|G3P_HUMAN	R	0	0	0	0	0	0	0	0	0	0	0	0	0	0	0	0	0	0
K.SLQDIIAILGMDELSEEDK.L	SLQDIIAILGMDELSEEDK	ATP5F1B	ATP synthase subunit beta, mitochondrial OS=Homo sapiens OX=9606 GN=ATP5F1B PE=1 SV=3	sp|P06576|ATPB_HUMAN	R	0	0	0	0	0	0	0	0	0	0	0	0	0	0	0	0	0	0
K.IAQDLEMYGVNYFEIK.N	IAQDLEMYGVNYFEIK	RDX	Isoform 5 of Radixin OS=Homo sapiens OX=9606 GN=RDX	sp|P35241|RADI_HUMAN	R	0	0	0	0	0	0	0	0	0	0	0	0	0	0	0	0	0	0
K.LCYVALDFEQEMATAASSSSLEK.S	LCYVALDFEQEMATAASSSSLEK	POTEE	POTE ankyrin domain family member E OS=Homo sapiens OX=9606 GN=POTEE PE=2 SV=3	sp|P63261|ACTG_HUMAN	R	0	0	0	0	0	0	0	0	0	0	0	0	0	0	0	0	0	0
R.ELLVSYEEEQFTVLEK.F	ELLVSYEEEQFTVLEK	LAS1L	Ribosomal biogenesis protein LAS1L OS=Homo sapiens OX=9606 GN=LAS1L PE=1 SV=2	sp|Q9Y4W2|LAS1L_HUMAN	R	4846.67	4939.46	5516.75	5669.65	3933.69	4840.24	4549.93	6292.09	4327.22	3589.9	4321.17	3936.39	4377.29	4819.2	5178.73	4196.64	3406.79	3855.54
K.GYGFVHFETQEAAER.A	GYGFVHFETQEAAER	PABPC1	Polyadenylate-binding protein 1 OS=Homo sapiens OX=9606 GN=PABPC1 PE=1 SV=2	sp|P11940|PABP1_HUMAN	R	0	0	0	0	0	0	0	0	0	0	0	0	0	0	0	0	0	0
K.FTASAGIQVVGDDLTVTNPK.R	FTASAGIQVVGDDLTVTNPK	ENO1	Alpha-enolase OS=Homo sapiens OX=9606 GN=ENO1 PE=1 SV=2	sp|P06733|ENOA_HUMAN	R	0	0	0	0	0	0	0	0	0	0	0	0	0	0	0	0	0	0
K.ITGEAFVQFASQELAEK.A	ITGEAFVQFASQELAEK	HNRNPF	Heterogeneous nuclear ribonucleoprotein F OS=Homo sapiens OX=9606 GN=HNRNPF PE=1 SV=3	sp|P52597|HNRPF_HUMAN	U	0	0	0	0	0	0	0	0	0	0	0	0	0	0	0	0	0	0
K.EDVGTVVGIDLGTTYSCVGVFK.N	EDVGTVVGIDLGTTYSCVGVFK	HSPA5	Endoplasmic reticulum chaperone BiP OS=Homo sapiens OX=9606 GN=HSPA5 PE=1 SV=2	sp|P11021|BIP_HUMAN	U	0	0	0	0	0	0	0	0	0	0	0	0	0	0	0	0	0	0
R.GVPQIEVTFDIDANGILNVSAVDK.S	GVPQIEVTFDIDANGILNVSAVDK	HSPA8	Heat shock cognate 71 kDa protein OS=Homo sapiens OX=9606 GN=HSPA8 PE=1 SV=1	sp|P11142|HSP7C_HUMAN	R	0	0	0	0	0	0	0	0	0	0	0	0	0	0	0	0	0	0
K.YSQGNVSAVGVTYDGHTALTR.V	YSQGNVSAVGVTYDGHTALTR	prpL	Lysyl endopeptidase OS=Pseudomonas aeruginosa GN=prpL PE=1 SV=1	sp|Q9HWK6|LYSC_PSEAE_contaminant	U	0	0	0	0	0	0	0	0	0	0	0	0	0	0	0	0	0	0
R.IVNDDQSFYADIYMEDGLIK.Q	IVNDDQSFYADIYMEDGLIK	DPYSL3	Isoform LCRMP-4 of Dihydropyrimidinase-related protein 3 OS=Homo sapiens OX=9606 GN=DPYSL3	sp|Q14195-2|DPYL3_HUMAN	R	1695.71	2341.33	2205	2334.3	2395.42	1572.35	2346.58	1425.47	1636.55	1936.95	2130.52	1746.98	1753.81	1975.77	1634.07	1555.08	1510.84	1687.09
R.EYFGEFGEIEAIELPMDPK.L	EYFGEFGEIEAIELPMDPK	HNRNPAB	Isoform 2 of Heterogeneous nuclear ribonucleoprotein A/B OS=Homo sapiens OX=9606 GN=HNRNPAB	sp|Q99729-3|ROAA_HUMAN	R	3486.76	3028.6	3898.47	3431.32	3745.6	4501.61	3560.38	4187.54	3549.23	3907.33	3959.97	3508.24	2454.66	3265.5	2375.67	2610.44	2811.25	3487.14
R.AVCM*LSNTTAIAEAWAR.L	AVCM*LSNTTAIAEAWAR	TUBA1B	Tubulin alpha-1B chain OS=Homo sapiens OX=9606 GN=TUBA1B PE=1 SV=1	sp|P68363|TBA1B_HUMAN	R	0	0	0	0	0	0	0	0	0	0	0	0	0	0	0	0	0	0
K.YGEVEEMNVCDNLGDHLVGNVYVK.F	YGEVEEMNVCDNLGDHLVGNVYVK	U2AF1	Isoform 2 of Splicing factor U2AF 35 kDa subunit OS=Homo sapiens OX=9606 GN=U2AF1	sp|P0DN76|U2AF5_HUMAN	R	0	0	0	0	0	0	0	0	0	0	0	0	0	0	0	0	0	0
K.VQGGALEDSQLVAGVAFK.K	VQGGALEDSQLVAGVAFK	CCT7	T-complex protein 1 subunit eta OS=Homo sapiens OX=9606 GN=CCT7 PE=1 SV=2	sp|Q99832|TCPH_HUMAN	R	0	0	0	0	0	0	0	0	0	0	0	0	0	0	0	0	0	0
K.SVEAAAELSAK.D	SVEAAAELSAK	PTMS	Parathymosin OS=Homo sapiens OX=9606 GN=PTMS PE=1 SV=2	sp|P20962|PTMS_HUMAN	R	0	0	0	0	0	0	0	0	0	0	0	0	0	0	0	0	0	0
K.QTTVSNSQQAYQEAFEISK.K	QTTVSNSQQAYQEAFEISK	YWHAB	14-3-3 protein beta/alpha OS=Homo sapiens OX=9606 GN=YWHAB PE=1 SV=3	sp|P31946|1433B_HUMAN	R	0	0	0	0	0	0	0	0	0	0	0	0	0	0	0	0	0	0
K.IAQDLEMYGVNYFEIK.N	IAQDLEMYGVNYFEIK	RDX	Isoform 5 of Radixin OS=Homo sapiens OX=9606 GN=RDX	sp|P35241|RADI_HUMAN	R	0	284.178	0	520.891	347.18	380.673	492.618	520.204	426.026	379.95	420.836	0	0	395.084	392.512	439.934	263.138	361.076
K.VNQIGSVTESIQACK.L	VNQIGSVTESIQACK	ENO3	Beta-enolase OS=Homo sapiens OX=9606 GN=ENO3 PE=1 SV=5	sp|P13929|ENOB_HUMAN	R	2471.03	2739.39	2492.59	2206.86	3518.7	2879.83	3336.08	2892	3377.77	2940.8	3226.4	2970.45	2795.11	2366.67	2566.9	3020.63	3161.3	3061.29
R.GYDYGPHFQGILEASLEGDSGR.L	GYDYGPHFQGILEASLEGDSGR	FASN	Fatty acid synthase OS=Homo sapiens OX=9606 GN=FASN PE=1 SV=3	sp|P49327|FAS_HUMAN	R	0	0	0	0	0	0	0	0	0	0	0	0	0	0	0	0	0	0
K.HAVSEGTK.A	HAVSEGTK	HIST2H2BF	Isoform 2 of Histone H2B type 2-F OS=Homo sapiens OX=9606 GN=HIST2H2BF	sp|Q5QNW6-2|H2B2F_HUMAN	R	0	0	0	0	0	0	0	0	0	0	0	0	0	0	0	0	0	0
K.LCYVALDFEQEMATAASSSSLEK.S	LCYVALDFEQEMATAASSSSLEK	POTEE	POTE ankyrin domain family member E OS=Homo sapiens OX=9606 GN=POTEE PE=2 SV=3	sp|P63261|ACTG_HUMAN	R	2593	2220.71	2660.09	2294.45	2150.93	3006.14	2528.08	2395.29	2822.74	3091.32	2324.28	2356.76	2901.69	2045.36	1327.56	1730.79	2708.81	2008.61
R.FAQHGTFEYEYSQR.W	FAQHGTFEYEYSQR	SFPQ	Splicing factor, proline- and glutamine-rich OS=Homo sapiens OX=9606 GN=SFPQ PE=1 SV=2	sp|P23246|SFPQ_HUMAN	R	0	0	0	0	0	0	0	0	0	0	0	0	0	0	0	0	0	0
R.AVCM*LSNTTAIAEAWAR.L	AVCM*LSNTTAIAEAWAR	TUBA1B	Tubulin alpha-1B chain OS=Homo sapiens OX=9606 GN=TUBA1B PE=1 SV=1	sp|P68363|TBA1B_HUMAN	R	0	0	0	0	0	0	0	0	0	0	0	0	0	0	0	0	0	0
R.VEAGDVIYIEANSGAVK.R	VEAGDVIYIEANSGAVK	RUVBL1	RuvB-like 1 OS=Homo sapiens OX=9606 GN=RUVBL1 PE=1 SV=1	sp|Q9Y265|RUVB1_HUMAN	R	0	0	0	0	0	0	0	0	0	0	0	0	0	0	0	0	0	0
R.VYINYYDM*NAANVGWNNSTFA.-	VYINYYDM*NAANVGWNNSTFA	MIF	Macrophage migration inhibitory factor OS=Homo sapiens OX=9606 GN=MIF PE=1 SV=4	sp|P14174|MIF_HUMAN	U	1435.74	843.725	2028.88	1537.77	1290.03	1041.31	1604.51	1662.27	1770.61	1011.38	1134.85	1517.09	1710.22	1693.59	1237.81	979.661	1522.26	1356.64
R.FEVWASADLHIFDCNCSICK.K	FEVWASADLHIFDCNCSICK	CENPV	Centromere protein V OS=Homo sapiens OX=9606 GN=CENPV PE=1 SV=1	sp|Q7Z7K6|CENPV_HUMAN	R	0	0	0	0	0	0	0	0	0	0	0	0	0	0	0	0	0	0
K.WGDAGAEYVVESTGVFTTMEK.A	WGDAGAEYVVESTGVFTTMEK	GAPDH	Glyceraldehyde-3-phosphate dehydrogenase OS=Homo sapiens OX=9606 GN=GAPDH PE=1 SV=3	sp|P04406|G3P_HUMAN	R	0	0	0	0	0	0	0	0	0	0	0	0	0	0	0	0	0	0
R.EYFGEFGEIEAIELPMDPK.L	EYFGEFGEIEAIELPMDPK	HNRNPAB	Isoform 2 of Heterogeneous nuclear ribonucleoprotein A/B OS=Homo sapiens OX=9606 GN=HNRNPAB	sp|Q99729-3|ROAA_HUMAN	R	0	0	0	0	0	0	0	0	0	0	0	0	0	0	0	0	0	0
R.VTDGALVVVDCVSGVCVQTETVLR.Q	VTDGALVVVDCVSGVCVQTETVLR	EEF2	Elongation factor 2 OS=Homo sapiens OX=9606 GN=EEF2 PE=1 SV=4	sp|P13639|EF2_HUMAN	U	0	0	0	0	0	0	0	0	0	0	0	0	0	0	0	0	0	0
R.HHHQNEK.R	HHHQNEK	SLC4A7	Isoform 7 of Sodium bicarbonate cotransporter 3 OS=Homo sapiens OX=9606 GN=SLC4A7	sp|Q9Y6M7-7|S4A7_HUMAN	R	2436.94	1998.25	2883.19	3380.23	3346.74	3164	3125.64	3009.15	2862.11	1890.15	2200.03	1993.05	2236.93	1869.01	1677.84	2467.36	3207.82	2544.86
K.EHASGSGAQSEAAGR.T	EHASGSGAQSEAAGR	NUMA1	Nuclear mitotic apparatus protein 1 OS=Homo sapiens OX=9606 GN=NUMA1 PE=1 SV=2	sp|Q14980|NUMA1_HUMAN	R	904.518	874.477	1101.87	679.301	978.038	702.527	1159.7	838.438	988.253	672.408	859.398	836.049	798.992	1038.48	1541.73	1061.1	1053.26	1156.21
K.GHSCYRPR.R	GHSCYRPR	RPS6	40S ribosomal protein S6 OS=Homo sapiens OX=9606 GN=RPS6 PE=1 SV=1	sp|P62753|RS6_HUMAN	R	0	0	0	0	0	0	243.793	0	0	0	0	0	0	0	0	234.384	0	0
K.HQMLHHQR.D	HQMLHHQR	YLPM1	YLP motif-containing protein 1 OS=Homo sapiens OX=9606 GN=YLPM1 PE=1 SV=4	sp|P49750|YLPM1_HUMAN	R	265.474	352.913	309.639	381.136	312.179	425.606	541.249	0	0	300.829	302.45	361.269	0	279.597	0	250.423	490.146	468.204
K.HGRPGIGATHSSR.F	HGRPGIGATHSSR	RPS15	40S ribosomal protein S15 OS=Homo sapiens OX=9606 GN=RPS15 PE=1 SV=2	sp|P62841|RS15_HUMAN	R	314.481	335.495	546.676	463.74	540.22	260.878	481.514	513.817	401.519	295.325	541.665	345.37	554.905	321.003	568.27	552.082	294.386	405.902
K.GQNQDYR.G	GQNQDYR	NCL	Nucleolin OS=Homo sapiens OX=9606 GN=NCL PE=1 SV=3	sp|P19338|NUCL_HUMAN	R	584.571	305.238	447.519	685.303	623.556	574.179	749.764	584.216	690.377	356.375	424.93	471.861	516.242	924.923	488.491	615.649	724.669	663.602
R.HTDAHNK.I	HTDAHNK	NKAPD1	Isoform 2 of Uncharacterized protein NKAPD1 OS=Homo sapiens OX=9606 GN=NKAPD1	sp|Q6ZUT1-2|NKAP1_HUMAN	R	6592.68	5886.85	6407.59	5644.99	4335.26	3421.34	5321.74	4103.49	5508.18	5550.22	6716.91	6645.63	5684.32	6545.65	5303.7	7266.16	5975.56	6223.09
R.PVSGHGMDSR.P	PVSGHGMDSR	MAP2K2	Dual specificity mitogen-activated protein kinase kinase 2 OS=Homo sapiens OX=9606 GN=MAP2K2 PE=1 SV=1	sp|P36507|MP2K2_HUMAN	R	0	0	0	0	0	0	0	0	0	0	0	0	0	0	0	0	0	0
K.HAHFSSR.K	HAHFSSR	MYO1D	Unconventional myosin-Id OS=Homo sapiens OX=9606 GN=MYO1D PE=1 SV=2	sp|O94832|MYO1D_HUMAN	R	334.787	0	0	337.767	535.846	0	571.943	0	0	0	0	351.377	0	0	0	522.799	0	0
R.SGGGGYSQNR.W	SGGGGYSQNR	HNRNPUL1	Heterogeneous nuclear ribonucleoprotein U-like protein 1 OS=Homo sapiens OX=9606 GN=HNRNPUL1 PE=1 SV=2	sp|Q9BUJ2|HNRL1_HUMAN	R	0	0	0	0	0	0	0	0	0	0	0	0	0	0	0	0	0	0
R.GGSDGYGSGR.G	GGSDGYGSGR	HNRNPA2B1	Heterogeneous nuclear ribonucleoproteins A2/B1 OS=Homo sapiens OX=9606 GN=HNRNPA2B1 PE=1 SV=2	sp|P22626|ROA2_HUMAN	R	338.653	492.629	400.519	298.563	323.501	0	315.374	481.45	391.667	300.404	288.77	322.583	271.96	328.298	303.753	490.084	391.72	517.411
R.ISAHSQQHNR.G	ISAHSQQHNR	MRPS6	28S ribosomal protein S6, mitochondrial OS=Homo sapiens OX=9606 GN=MRPS6 PE=1 SV=3	sp|P82932|RT06_HUMAN	U	0	0	0	0	0	0	0	0	0	0	0	0	0	0	0	0	0	0
K.THTTMSGVAHR.A	THTTMSGVAHR	PCCB	Isoform 2 of Propionyl-CoA carboxylase beta chain, mitochondrial OS=Homo sapiens OX=9606 GN=PCCB	sp|P05166-2|PCCB_HUMAN	R	0	0	0	0	0	0	0	0	0	0	0	0	0	0	0	0	0	0
R.SSGGSYR.D	SSGGSYR	CIRBP	Isoform 2 of Cold-inducible RNA-binding protein OS=Homo sapiens OX=9606 GN=CIRBP	sp|Q14011|CIRBP_HUMAN	R	0	0	0	0	0	0	0	0	0	0	0	0	0	0	0	0	0	0
R.AMHHMQGR.H	AMHHMQGR	ABTB2	Ankyrin repeat and BTB/POZ domain-containing protein 2 OS=Homo sapiens OX=9606 GN=ABTB2 PE=2 SV=2	sp|Q8N961|ABTB2_HUMAN	R	354.703	225.964	0	0	264.318	0	235.885	0	0	0	254.985	0	0	0	0	334.55	0	270.362
K.QQQQQQQGHK.A	QQQQQQQGHK	NUCB1	Nucleobindin-1 OS=Homo sapiens OX=9606 GN=NUCB1 PE=1 SV=4	sp|Q02818|NUCB1_HUMAN	U	12158.5	11877.9	15112.4	21128.7	21109.3	22113.6	15195.8	12355.5	14726.9	12764.3	14880.2	14180.1	14157.4	15154.9	12686.1	11458.3	12462.2	10745.1
K.HLSSQNR.Y	HLSSQNR	IMPDH2	Inosine-5'-monophosphate dehydrogenase 2 OS=Homo sapiens OX=9606 GN=IMPDH2 PE=1 SV=2	sp|P12268|IMDH2_HUMAN	R	546.173	481.734	479.953	482.83	388.811	578.85	505.459	355.087	306.953	0	571.364	519.645	459.691	576.716	592.5	389.287	637.505	694.435
K.LGGNHANHR.V	LGGNHANHR	TRIM36	E3 ubiquitin-protein ligase TRIM36 OS=Homo sapiens OX=9606 GN=TRIM36 PE=1 SV=2	sp|Q9NQ86|TRI36_HUMAN	R	294.407	0	216.499	0	445.451	401.916	266.094	0	384.19	0	257.238	0	385.49	489.798	264.825	278.326	0	259.681
K.EDTEEHHLR.D	EDTEEHHLR	HNRNPA1	Heterogeneous nuclear ribonucleoprotein A1 OS=Homo sapiens OX=9606 GN=HNRNPA1 PE=1 SV=5	sp|P09651|ROA1_HUMAN	R	40044.2	32916.1	43964.2	43934.6	41165	40160.5	45266.5	40212.6	38490.8	36252.4	37902.9	38341.5	33501.7	37205.8	34653.6	41418.3	42878.1	40386.6
K.HPHTGDTK.E	HPHTGDTK	DAP	Death-associated protein 1 OS=Homo sapiens OX=9606 GN=DAP PE=1 SV=3	sp|P51397|DAP1_HUMAN	R	450607	621070	625567	542537	575588	505495	608384	529094	607937	574755	625870	547798	627114	693107	562299	481528	426920	483496
R.SEKPHDR.D	SEKPHDR	CDC42EP1	Cdc42 effector protein 1 OS=Homo sapiens OX=9606 GN=CDC42EP1 PE=1 SV=1	sp|Q00587|BORG5_HUMAN	R	8484.76	7839.98	9627.57	11612.1	10801.6	9542.87	6746.13	7640.87	9793.74	8159.97	8967.94	8634.5	6065.89	5548.34	4597.43	6696.27	6544.29	6864.55
K.QHYNCEHSK.I	QHYNCEHSK	SERPINH1	Serpin H1 OS=Homo sapiens OX=9606 GN=SERPINH1 PE=1 SV=2	sp|P50454|SERPH_HUMAN	R	321865	283203	331449	328162	346029	335834	349930	326407	325415	309516	324249	310878	325129	347942	317918	369765	355910	364626
K.QAWSGHHR.S	QAWSGHHR	USP11	Ubiquitin carboxyl-terminal hydrolase 11 OS=Homo sapiens OX=9606 GN=USP11 PE=1 SV=3	sp|P51784|UBP11_HUMAN	R	9560.52	9388.12	9770.54	10831.8	10368.8	8403.3	8232.21	8310.85	9902.53	8385.08	10127.7	9049.45	10216.6	7398.84	7266.93	8097.54	7631.15	6070.16
K.HASLQNSQR.T	HASLQNSQR	GEMIN5	Gem-associated protein 5 OS=Homo sapiens OX=9606 GN=GEMIN5 PE=1 SV=3	sp|Q8TEQ6|GEMI5_HUMAN	U	0	199.026	292.373	507.801	237.222	279.784	516.408	0	269.522	329.112	413.711	267.947	337.584	284.814	0	376.747	0	248.841
R.SVSHGSNHTQKPDEQR.S	SVSHGSNHTQKPDEQR	PRRC2C	Isoform 7 of Protein PRRC2C OS=Homo sapiens OX=9606 GN=PRRC2C	sp|Q9Y520-7|PRC2C_HUMAN	R	891.024	898.871	768.203	1196.75	1251.15	1302.87	1224.54	0	1446.16	0	0	725.636	716.474	1101.58	930.92	0	1428.05	1192.36
K.GNSSNGNSGSNSNK.A	GNSSNGNSGSNSNK	THOC2	THO complex subunit 2 OS=Homo sapiens OX=9606 GN=THOC2 PE=1 SV=2	sp|Q8NI27|THOC2_HUMAN	R	5298.27	4433.41	6465.19	6607.48	4474.06	6593.01	7281.64	5937.75	7382.11	7092.7	6832.79	5362.28	5155.17	4516.65	4705.1	4952.36	5911.1	5395.07
K.HNQRPTFR.Q	HNQRPTFR	FLNA	Filamin-A OS=Homo sapiens OX=9606 GN=FLNA PE=1 SV=4	sp|P21333|FLNA_HUMAN	R	4653.35	5320.97	4935.49	6258.27	6218.07	6296.11	5425.89	4077.47	5124.6	5665.84	6633.35	6321.13	4302.77	4159.82	3962.56	3392.2	4001.51	3658.34
K.REPEDEGEDDD.-	REPEDEGEDDD	ANP32A	Acidic leucine-rich nuclear phosphoprotein 32 family member A OS=Homo sapiens OX=9606 GN=ANP32A PE=1 SV=1	sp|P39687|AN32A_HUMAN	U	269.2	0	212.857	439.928	328.888	0	258.946	243.588	0	306.015	383.842	265.728	437.303	259.23	421.934	282.352	337.142	346.157
R.HSTGDTK.V	HSTGDTK	GLS	Glutaminase kidney isoform, mitochondrial OS=Homo sapiens OX=9606 GN=GLS PE=1 SV=1	sp|O94925|GLSK_HUMAN	R	4156.41	3326.49	3690.49	5444.05	5538.75	5622.49	4503.08	4122.49	4015.69	3633.03	3985.82	3610.99	3156.22	3532.7	3789.41	5352.41	5591.21	5067.25
K.KTESHHK.A	KTESHHK	H2AC11	Histone H2A type 1 OS=Homo sapiens OX=9606 GN=H2AC11 PE=1 SV=2	sp|P0C0S8|H2A1_HUMAN	R	875.071	611.351	730.395	1545.97	569.159	8443.82	2366.73	252807	2015.08	13127.3	2012.13	1909.12	568.24	758.804	2231.73	657.772	2237.35	2664.37
R.CHTIM*NCTR.T	CHTIM*NCTR	SDHB	Succinate dehydrogenase [ubiquinone] iron-sulfur subunit, mitochondrial OS=Homo sapiens OX=9606 GN=SDHB PE=1 SV=3	sp|P21912|SDHB_HUMAN	U	283.532	0	0	247.604	0	0	348.582	240.788	0	311.022	0	225.34	0	0	0	0	0	321.308
K.M*VSGCQTR.S	M*VSGCQTR	LRRC47	Leucine-rich repeat-containing protein 47 OS=Homo sapiens OX=9606 GN=LRRC47 PE=1 SV=1	sp|Q8N1G4|LRC47_HUMAN	U	3993.28	3284.68	4598.37	4682.34	4687.61	4017.67	4768.53	3750.85	3062.66	3728.77	5090.67	3694.09	4100.45	5395.9	4447.99	4365.07	4221.61	4563.72
R.TGSQGQCTQVR.V	TGSQGQCTQVR	RPS28	40S ribosomal protein S28 OS=Homo sapiens OX=9606 GN=RPS28 PE=1 SV=1	sp|P62857|RS28_HUMAN	U	609.314	729.279	1042.19	673.723	1081.78	777.145	813.854	818.951	512.654	734.254	645.259	738.643	594.636	831.225	496.931	948.806	433.753	538.374
R.HAHGDQYK.A	HAHGDQYK	IDH2	Isocitrate dehydrogenase [NADP], mitochondrial OS=Homo sapiens OX=9606 GN=IDH2 PE=1 SV=2	sp|P48735|IDHP_HUMAN	R	0	0	0	0	0	0	0	0	0	0	0	0	0	0	0	0	0	0
K.ENNM*HPK.H	ENNM*HPK	C5orf51	UPF0600 protein C5orf51 OS=Homo sapiens OX=9606 GN=C5orf51 PE=1 SV=1	sp|A6NDU8|CE051_HUMAN	R	1512.21	1756.18	1748.02	1438.88	1781.17	1842.79	2030.51	1401.36	2263.3	1315.32	1699.01	1850.16	1858.96	1659.69	1221.27	920.99	829.199	1172.49
K.HTQAEGK.K	HTQAEGK	ACYP1	Acylphosphatase-1 OS=Homo sapiens OX=9606 GN=ACYP1 PE=1 SV=2	sp|P07311|ACYP1_HUMAN	R	744.756	636.698	901.324	710.704	819.469	545.039	735.182	571.533	1133.68	592.529	628.054	570.637	672.413	693.579	520.429	580.666	474.394	800.555
K.HTDTANK.E	HTDTANK	ZFC3H1	Zinc finger C3H1 domain-containing protein OS=Homo sapiens OX=9606 GN=ZFC3H1 PE=1 SV=3	sp|O60293|ZC3H1_HUMAN	R	39195.6	35020.2	49605.4	54026.3	47877	50147.5	47389.8	38546.6	42788.3	42138	46466	46627.4	40969	48833.5	42849	37857.7	42091.8	40348.4
R.ALSSQHQAR.I	ALSSQHQAR	HSPA5	Endoplasmic reticulum chaperone BiP OS=Homo sapiens OX=9606 GN=HSPA5 PE=1 SV=2	sp|P11021|BIP_HUMAN	U	82427.1	101272	106904	102444	89929.4	82877.7	94650.2	93793.2	97679.1	93775.4	79431.8	99456.1	83425.5	77118.8	66456.8	106769	89207.8	98254.4
K.ALAGHGGSR.Q	ALAGHGGSR	NF1	Neurofibromin OS=Homo sapiens OX=9606 GN=NF1 PE=1 SV=2	sp|P21359-6|NF1_HUMAN	R	3673.91	4159.34	6226.39	5511.33	6920.43	5517.55	7336.82	5480.42	6188.31	4874.87	6477.74	5923.22	7727.34	7142.9	6972.57	6962.52	6153.29	8408.36
R.ESHPHGVK.R	ESHPHGVK	SMAP	Small acidic protein OS=Homo sapiens OX=9606 GN=SMAP PE=1 SV=1	sp|O00193|SMAP_HUMAN	R	1.37956e+06	1.661e+06	1.71237e+06	1.71364e+06	1.97954e+06	1.45557e+06	1.73962e+06	1.66335e+06	1.82009e+06	1612152	1.82814e+06	1.80225e+06	1.87996e+06	1.93683e+06	1.64333e+06	1.85715e+06	1.80456e+06	1.89611e+06
K.HFGAGGNQR.I	HFGAGGNQR	VPS35	Vacuolar protein sorting-associated protein 35 OS=Homo sapiens OX=9606 GN=VPS35 PE=1 SV=2	sp|Q96QK1|VPS35_HUMAN	U	661.754	485.695	897.242	1041.88	750.204	903.869	1080.45	727.709	0	0	1232.13	909.758	769.026	0	481.304	635.561	601.755	555.24
K.GGGGNEK.K	GGGGNEK	DDX46	Probable ATP-dependent RNA helicase DDX46 OS=Homo sapiens OX=9606 GN=DDX46 PE=1 SV=2	sp|Q7L014|DDX46_HUMAN	R	34109.1	35517.3	41432.9	42074.5	36887.7	39183.5	52808	35961.5	52294.9	35363.4	43826.1	33972.5	35284.9	42050.7	39714.5	35967.1	36331	30640.9
K.HAAENPGK.Y	HAAENPGK	HNRNPU	Heterogeneous nuclear ribonucleoprotein U OS=Homo sapiens OX=9606 GN=HNRNPU PE=1 SV=6	sp|Q00839|HNRPU_HUMAN	R	2.10567e+06	1.82302e+06	2286856	1.92802e+06	1.93439e+06	1.91331e+06	2.06477e+06	1.83307e+06	1.83214e+06	1.71521e+06	1.79976e+06	1.73219e+06	1.83617e+06	1.90941e+06	1.78311e+06	1806268	1.78699e+06	1.7953e+06
R.RPATLQR.K	RPATLQR	TBC1D22A	TBC1 domain family member 22A OS=Homo sapiens OX=9606 GN=TBC1D22A PE=1 SV=2	sp|Q8WUA7|TB22A_HUMAN	R	0	0	0	0	0	0	0	0	0	0	0	0	0	0	0	0	0	0
R.QGQQQAGGDGK.T	QGQQQAGGDGK	HNRNPU	Isoform 2 of Heterogeneous nuclear ribonucleoprotein U OS=Homo sapiens OX=9606 GN=HNRNPU	sp|Q00839-2|HNRPU_HUMAN	R	1151.48	858.134	1030.23	819.999	1071.66	1013.08	704.467	1129.25	1002.8	672.632	1015.85	891.907	860.145	813.769	1011.1	626.63	808.205	797.273
K.TPSDTHNK.D	TPSDTHNK	LIN37	Protein lin-37 homolog OS=Homo sapiens OX=9606 GN=LIN37 PE=1 SV=1	sp|Q96GY3|LIN37_HUMAN	R	984.445	964.578	818.104	817.014	450.418	870.27	453.185	384.263	724.256	949.811	869.534	932.871	680.865	592.177	590.321	326.008	937.012	606.075
R.CWQNHCR.Q	CWQNHCR	CUL4B	Cullin-4B OS=Homo sapiens OX=9606 GN=CUL4B PE=1 SV=4	tr|K4DI93|K4DI93_HUMAN	R	4849.69	2854.31	5030.26	3539.79	4963.91	4897.91	4664.39	0	3386.78	3695.88	0	2951.99	2823.75	3298.7	0	2851.64	3355.13	5469.85
R.NFQTAHR.R	NFQTAHR	PSIP1	PC4 and SFRS1-interacting protein OS=Homo sapiens OX=9606 GN=PSIP1 PE=1 SV=1	sp|O75475|PSIP1_HUMAN	R	10360.2	9472.48	12782	11650.8	11982.7	11236.9	12835	13015.4	11982.4	11157.5	13636.4	11982.4	10819.2	14338.3	13419.2	13702.4	14792.2	14185.2
K.QHVPEQHPK.D	QHVPEQHPK	UNC45A	Protein unc-45 homolog A OS=Homo sapiens OX=9606 GN=UNC45A PE=1 SV=1	sp|Q9H3U1|UN45A_HUMAN	R	95241.6	98983.1	115997	135613	128100	123526	118040	106134	120079	110062	117361	127824	125600	115555	113781	142768	138969	137904
R.ISAGTHTR.D	ISAGTHTR	MIER3	Isoform 2 of Mesoderm induction early response protein 3 OS=Homo sapiens OX=9606 GN=MIER3	sp|Q7Z3K6-2|MIER3_HUMAN	R	4433.58	2374.77	3928.01	5324.62	4430.34	3771.83	5246.93	3384.95	4795.2	3466.81	2904.09	6073.01	3966.83	3864.43	3255.69	3127.87	1648.28	2531.05
R.NM*GYVQQR.R	NM*GYVQQR	BUB3	Mitotic checkpoint protein BUB3 OS=Homo sapiens OX=9606 GN=BUB3 PE=1 SV=1	sp|O43684|BUB3_HUMAN	R	0	716.648	1170.31	1130.51	930.829	902.697	1207.93	1701.38	1145.98	0	1068.59	0	1152.11	1363.35	1221.63	749.503	1277.61	798.474
K.AGRPDDK.A	AGRPDDK	CHD8	Chromodomain-helicase-DNA-binding protein 8 OS=Homo sapiens OX=9606 GN=CHD8 PE=1 SV=5	sp|Q9HCK8|CHD8_HUMAN	R	1436.01	1662.17	1902.29	2321.63	2076.81	1234.23	1824.61	1619.76	1611.74	1613.82	1690.43	1873.5	1621.78	1864.13	1725.84	1710.35	1749.76	2224.32
R.NECNQCK.A	NECNQCK	FUS	RNA-binding protein FUS OS=Homo sapiens OX=9606 GN=FUS PE=1 SV=1	sp|P35637|FUS_HUMAN	R	0	293.567	0	507.688	428.125	506.464	388.948	0	267.724	253.209	338.054	260.523	0	302.713	0	308.934	266.963	382.002
R.GGSDGCK.T	GGSDGCK	HERC2	E3 ubiquitin-protein ligase HERC2 OS=Homo sapiens OX=9606 GN=HERC2 PE=1 SV=2	sp|O95714|HERC2_HUMAN	R	384.161	770.512	875.72	562.97	462.265	643.818	1105.28	596.932	469.548	515.731	796.668	660.713	496.466	420.563	552.705	271.406	892.707	408.408
R.KGLSSHAR.S	KGLSSHAR	WIZ	Protein Wiz OS=Homo sapiens OX=9606 GN=WIZ PE=1 SV=2	sp|O95785|WIZ_HUMAN	R	12956.6	11619.5	11915	11915.3	12647.5	12095.8	14681	34144.9	12143.8	11992.1	12759.6	11521.1	11300.9	9250.28	11988.7	12194.5	14437.2	16316.4
K.KNPEEDNSGR.T	KNPEEDNSGR	DOP1A	Protein dopey-1 OS=Homo sapiens OX=9606 GN=DOP1A PE=2 SV=1	sp|Q5JWR5|DOP1_HUMAN	U	2132.72	2615.16	3164.27	3577.7	3598.45	2448.16	3287.2	2584.8	2863.84	3089.74	2986.93	3120.28	2975.57	3367.11	3015.01	3516.66	4060.58	3041.73
R.EYGGHQK.A	EYGGHQK	MLST8	Target of rapamycin complex subunit LST8 OS=Homo sapiens OX=9606 GN=MLST8 PE=1 SV=1	sp|Q9BVC4|LST8_HUMAN	R	35878.2	38565.9	36869.6	34338.4	37411.8	35993.7	35557.2	34794.7	32561	34548.8	30152.9	33934.5	37835.6	40894.6	31717.1	39718.4	30039.1	32059.9
K.ANGQENGHVK.V	ANGQENGHVK	MARCKS	Myristoylated alanine-rich C-kinase substrate OS=Homo sapiens OX=9606 GN=MARCKS PE=1 SV=4	sp|P29966|MARCS_HUMAN	R	2987.6	3974.75	3966.63	3633.6	3613.51	3298.07	4145.93	3608.39	4654.69	2701.14	3669.08	3367.46	2975.56	2605.69	3326.65	3631.79	3977.07	3080.38
R.EPGGTHK.E	EPGGTHK	CAD	CAD protein OS=Homo sapiens OX=9606 GN=CAD PE=1 SV=3	sp|P27708|PYR1_HUMAN	R	15236.4	18207.8	16940.5	21475.2	25380.5	22064.2	17002.1	15151.6	14990.4	15020.2	12905.1	12906.7	19411.6	18957	15342.4	18595.3	16438.5	12294.2
R.VLHPEQHR.V	VLHPEQHR	DNMT1	Isoform 2 of DNA (cytosine-5)-methyltransferase 1 OS=Homo sapiens OX=9606 GN=DNMT1	sp|P26358-2|DNMT1_HUMAN	R	21029.9	23342.4	24340.5	24950.8	28051.4	23670.2	23604.3	25026.3	26478	24403.5	24077.3	26653.6	27378.7	29304.5	20859.5	22811	22124.3	21591.3
K.SQGDASK.V	SQGDASK	FLNA	Filamin-A OS=Homo sapiens OX=9606 GN=FLNA PE=1 SV=4	sp|P21333|FLNA_HUMAN	R	0	0	0	0	0	0	0	0	0	0	0	0	0	0	0	0	0	0
R.HQGDSYK.K	HQGDSYK	CHD1	Chromodomain-helicase-DNA-binding protein 1 OS=Homo sapiens OX=9606 GN=CHD1 PE=1 SV=2	sp|O14646|CHD1_HUMAN	R	0	0	0	0	0	0	0	0	0	0	0	0	0	0	0	0	0	0
K.RAEVGKDER.V	RAEVGKDER	EPB41L2	Band 4.1-like protein 2 OS=Homo sapiens OX=9606 GN=EPB41L2 PE=1 SV=1	sp|O43491|E41L2_HUMAN	R	191.977	345.546	448.494	394.297	306.867	323.465	241.827	572.235	429.112	288.028	467.978	0	296.584	503.73	0	400.973	248.597	480.521
K.SASDSSGK.Q	SASDSSGK	TFG	Protein TFG OS=Homo sapiens OX=9606 GN=TFG PE=1 SV=2	sp|Q92734|TFG_HUMAN	R	2835.75	3171.07	3509.28	3617.5	4963.75	3266.35	3429.51	3908.69	3952.56	3365.53	4137.49	3613.83	4148.61	4339.32	3711.86	1159.44	1624.53	1780.1
R.HQGDSYK.K	HQGDSYK	CHD1	Chromodomain-helicase-DNA-binding protein 1 OS=Homo sapiens OX=9606 GN=CHD1 PE=1 SV=2	sp|O14646|CHD1_HUMAN	R	3911.52	3046.55	3434.81	3842.8	3948.18	4492.64	3878.54	3796.16	4189.02	3228.26	3613.28	4244.65	3714.92	4116.29	3973.2	7214.5	5782.34	5759.48
K.SASEGSSK.K	SASEGSSK	CLPX	ATP-dependent Clp protease ATP-binding subunit clpX-like, mitochondrial OS=Homo sapiens OX=9606 GN=CLPX PE=1 SV=2	sp|O76031|CLPX_HUMAN	R	2249.69	1755.37	2293.03	2567.71	2048.83	2026.76	2261.09	2381.88	2203.02	1690.51	2233.34	2253.82	2243.76	2895.19	2310.85	2401.12	3033.76	2964.01
K.TCDHSAPK.I	TCDHSAPK	PXK	PX domain-containing protein kinase-like protein OS=Homo sapiens OX=9606 GN=PXK PE=1 SV=1	sp|Q7Z7A4|PXK_HUMAN	R	899.208	858.319	1091.39	1266.45	1002.44	1118.03	1105.03	728.231	1018.37	842.162	1129.43	651.863	1072.5	713.422	736.197	1305.35	718.867	726.518
K.TGNSESK.K	TGNSESK	MAP4	Microtubule-associated protein 4 OS=Homo sapiens OX=9606 GN=MAP4 PE=1 SV=3	sp|P27816|MAP4_HUMAN	R	9001.04	9873.57	12479	14635.9	15740.3	16114.1	13756.8	14449.7	13072.5	10686.6	10822.1	8881.92	12754.4	13844.9	8157.52	12010.4	11980.4	9597.59
R.NDHGGTVK.K	NDHGGTVK	SIN3A	Paired amphipathic helix protein Sin3a OS=Homo sapiens OX=9606 GN=SIN3A PE=1 SV=2	sp|Q96ST3|SIN3A_HUMAN	U	1104.83	844.799	1181.49	1273.28	1042.38	1121.22	1656.95	1328.22	1446.86	1314.35	1011.66	1168.76	1486.48	1564.55	1350.8	1199.34	1518.48	1269.78
K.SSTGDGTQNK.R	SSTGDGTQNK	RNMT	Isoform 2 of mRNA cap guanine-N7 methyltransferase OS=Homo sapiens OX=9606 GN=RNMT	sp|O43148-2|MCES_HUMAN	R	735.551	573.532	671.651	504.604	772.624	502.728	964.517	583.592	771.025	538.585	717.215	919.989	587.312	908.677	864.474	779.141	609.28	546.147
K.GSVLHSR.H	GSVLHSR	LRPAP1	Alpha-2-macroglobulin receptor-associated protein OS=Homo sapiens OX=9606 GN=LRPAP1 PE=1 SV=1	sp|P30533|AMRP_HUMAN	R	126011	131031	115668	108921	107082	102175	109155	106477	110064	102383	98828.4	102523	96410.6	113014	97145.6	112042	98857.9	98204.3
K.HQQYDCK.W	HQQYDCK	ABR	Active breakpoint cluster region-related protein OS=Homo sapiens OX=9606 GN=ABR PE=1 SV=2	sp|Q12979|ABR_HUMAN	R	4260.13	4482.05	5310.25	4600.96	4597.95	4227.07	5597.96	5105.49	5383.63	5886.29	6741.36	6534.81	5900.05	4770.75	4643.18	5378.79	5683.38	5272.05
R.HASTSSPADK.A	HASTSSPADK	UBR4	Isoform 2 of E3 ubiquitin-protein ligase UBR4 OS=Homo sapiens OX=9606 GN=UBR4	sp|Q5T4S7|UBR4_HUMAN	R	981.582	920.392	933.711	1020.91	1233.08	822.385	801.741	865.477	532.113	1077.38	1016.99	610.063	896.069	1336.39	852.127	772.137	992.034	695.978
-.GHNCEVK.K	GHNCEVK	HNRNPA3	Heterogeneous nuclear ribonucleoprotein A3 (Fragment) OS=Homo sapiens OX=9606 GN=HNRNPA3 PE=1 SV=1	tr|H7C1J8|H7C1J8_HUMAN	U	1524.42	1402.51	1011.35	1538.11	2051.93	1774.16	1937.52	1810.55	1794.48	1863.26	1018.08	1433.22	1605.73	1931.03	1591.82	1689.15	1389.54	1675.86
R.AVEQHNGK.T	AVEQHNGK	TXNDC17	Thioredoxin domain-containing protein 17 OS=Homo sapiens OX=9606 GN=TXNDC17 PE=1 SV=1	sp|Q9BRA2|TXD17_HUMAN	R	4449.09	4434.12	3874.52	3433.86	5538.39	3468.24	3784.92	4540.45	3505.41	4006.56	3335.92	3305.7	5140.84	5240.51	3391.94	4016.15	3379.4	3397.91
R.HYCDSEKPR.C	HYCDSEKPR	TES	Testin OS=Homo sapiens OX=9606 GN=TES PE=1 SV=1	sp|Q9UGI8|TES_HUMAN	R	650.242	1422.05	842.162	969.056	1391.35	1179.87	918.09	1217.56	654.869	1073.67	1233.77	1035.51	1098.81	1072.79	1187.75	1622.77	1353.31	1449.14
K.GHTDNVK.A	GHTDNVK	WDR48	WD repeat-containing protein 48 OS=Homo sapiens OX=9606 GN=WDR48 PE=1 SV=1	sp|Q8TAF3|WDR48_HUMAN	R	0	0	0	0	0	0	0	0	0	0	0	0	0	0	0	0	0	0
R.EGSGSSGTGEQK.E	EGSGSSGTGEQK	HSPA9	Stress-70 protein, mitochondrial OS=Homo sapiens OX=9606 GN=HSPA9 PE=1 SV=2	sp|P38646|GRP75_HUMAN	U	826.806	1295.65	1129.04	1062.44	859.099	1245.27	1029.6	657.036	870.904	814.196	1002	1009.76	1014.4	1375.04	1201.03	1127.53	1209.22	568.435
K.QHDQVSK.I	QHDQVSK	RAI14	Isoform 2 of Ankycorbin OS=Homo sapiens OX=9606 GN=RAI14	sp|Q9P0K7|RAI14_HUMAN	R	1413.75	1261.75	1536.43	1432.89	1458.86	1211.51	1291.75	1017.73	1125.53	1276.47	1710.81	1354.5	1599.5	1318.14	1151.56	1200.44	1304.6	1346.13
K.RIPQNPR.Y	RIPQNPR	CEP41	Centrosomal protein of 41 kDa OS=Homo sapiens OX=9606 GN=CEP41 PE=1 SV=1	sp|Q9BYV8|CEP41_HUMAN	R	6384.93	3405.32	6668.33	4972.42	3835.61	4334.14	4770.96	8683.63	5962.7	4531.42	6132.61	5920.57	6665.75	6246.67	4699.84	2403.68	4565.44	3774.4
K.SHGEVTQK.D	SHGEVTQK	VPS13A	Vacuolar protein sorting-associated protein 13A OS=Homo sapiens OX=9606 GN=VPS13A PE=1 SV=2	sp|Q96RL7-4|VP13A_HUMAN	R	423.287	393.48	365.268	288.724	511.496	434.513	480.64	587.201	328.049	299.586	548.771	480.648	554.124	395.033	368.42	810.779	344.552	537.129
K.AENPAGHGSK.E	AENPAGHGSK	POLDIP2	Polymerase delta-interacting protein 2 OS=Homo sapiens OX=9606 GN=POLDIP2 PE=1 SV=1	sp|Q9Y2S7|PDIP2_HUMAN	R	816.736	558.834	570.891	574.407	577.099	463.955	885.071	605.833	592.013	709.151	706.122	570.25	421.077	722.436	673.967	424.129	625.565	492.323
K.SAVLHSQSSSSSSR.Q	SAVLHSQSSSSSSR	CHD1L	Chromodomain-helicase-DNA-binding protein 1-like OS=Homo sapiens OX=9606 GN=CHD1L PE=1 SV=3	sp|Q86WJ1|CHD1L_HUMAN	R	6912.81	5222.62	6433.87	12025.2	13586.5	10384.4	6943.76	7865.62	5884.67	6822.35	6030.8	6639.96	6076.06	5662.3	5225.45	7284.75	7373.63	7231.58
R.GAGFGPQHNR.H	GAGFGPQHNR	OCIAD2	OCIA domain-containing protein 2 OS=Homo sapiens OX=9606 GN=OCIAD2 PE=1 SV=1	sp|Q56VL3|OCAD2_HUMAN	U	9694.2	9039.78	8775.76	11190.5	12252.7	13015.2	9448.2	11256.9	9605.91	10781.6	10386	9978.35	10244.7	10778.4	11226.6	11415.6	14547	13330.8
K.SSSSTTTNEK.I	SSSSTTTNEK	ARID1A	AT-rich interactive domain-containing protein 1A OS=Homo sapiens OX=9606 GN=ARID1A PE=1 SV=3	sp|O14497|ARI1A_HUMAN	R	405.669	0	268.996	0	472.911	342.191	305.946	268.938	482.213	0	313.056	323.136	327.696	253.252	317.511	319.874	403.928	237.101
K.NASNTEK.L	NASNTEK	NAP1L4	Isoform 2 of Nucleosome assembly protein 1-like 4 OS=Homo sapiens OX=9606 GN=NAP1L4	sp|Q99733-2|NP1L4_HUMAN	R	0	0	0	0	0	0	0	0	0	0	0	0	0	0	0	0	0	0
K.NASNTEK.L	NASNTEK	NAP1L4	Isoform 2 of Nucleosome assembly protein 1-like 4 OS=Homo sapiens OX=9606 GN=NAP1L4	sp|Q99733-2|NP1L4_HUMAN	R	10060.2	8061.17	11902.2	9312.71	9226.04	8938.94	9752.81	10174.3	7248.44	8211.55	8879.38	11236.5	11443.8	11150.7	10484.7	8009.06	8342.37	12455.3
K.SGNANSSSSAAASSK.P	SGNANSSSSAAASSK	SOX4	Transcription factor SOX-4 OS=Homo sapiens OX=9606 GN=SOX4 PE=1 SV=1	sp|Q06945|SOX4_HUMAN	U	0	0	0	0	0	0	0	0	0	0	0	0	0	0	0	0	0	0
R.GDGTGGK.S	GDGTGGK	PPIB	Peptidyl-prolyl cis-trans isomerase B OS=Homo sapiens OX=9606 GN=PPIB PE=1 SV=2	sp|P23284|PPIB_HUMAN	U	91148.8	81757.6	86194.2	73166.1	96260.4	73794.7	86465.9	76982.9	76099.2	66647.4	78787.8	72425.1	81108.3	82220.7	72486.8	74611.3	78342.6	77522
R.GVQHPLR.G	GVQHPLR	VPS35	Vacuolar protein sorting-associated protein 35 OS=Homo sapiens OX=9606 GN=VPS35 PE=1 SV=2	sp|Q96QK1|VPS35_HUMAN	U	575764	630698	614105	625542	712923	606730	646158	642687	610828	525080	605783	598500	630338	598514	573406	517961	486127	471979
R.EQHVGGTK.D	EQHVGGTK	MDC1	Mediator of DNA damage checkpoint protein 1 OS=Homo sapiens OX=9606 GN=MDC1 PE=1 SV=3	sp|Q14676|MDC1_HUMAN	R	61810	48998.9	61688.4	47379.8	53303	52073.7	66298.5	56440.4	59301	47442.3	52161.8	51538.6	49194.8	71000.4	59064.7	69794.8	66341.2	60094.6
K.TTQSGQM*SGEGK.A	TTQSGQM*SGEGK	CPSF6	Isoform 2 of Cleavage and polyadenylation specificity factor subunit 6 OS=Homo sapiens OX=9606 GN=CPSF6	sp|Q16630-2|CPSF6_HUMAN	R	17701.4	16363.8	19883	19734.4	23610	22538.9	20927.1	17542.3	17829.6	16475.6	22533.2	18640.3	19256.3	21621.8	20356.9	17601.3	18509.8	18488.8
K.YHTINGHNAEVR.K	YHTINGHNAEVR	HNRNPA2B1	Heterogeneous nuclear ribonucleoproteins A2/B1 OS=Homo sapiens OX=9606 GN=HNRNPA2B1 PE=1 SV=2	sp|P22626|ROA2_HUMAN	R	24154.7	20504.5	22424.1	22636.4	19550.6	18515	26386.6	23273	21093.6	20320	22481.1	19381.5	16278.7	24512.9	22517.8	26568.9	25317.1	21184.2
R.QSVSGLHR.Y	QSVSGLHR	LRRC47	Leucine-rich repeat-containing protein 47 OS=Homo sapiens OX=9606 GN=LRRC47 PE=1 SV=1	sp|Q8N1G4|LRC47_HUMAN	R	8294.32	11021.5	10224.5	9408.85	11522.9	7793.1	10272	9801.36	10614.9	9458.57	8780.47	9547.17	9208.46	11317.5	10948.5	11140.9	10278.6	11286.7
K.IGGAQNR.S	IGGAQNR	MIF	Macrophage migration inhibitory factor OS=Homo sapiens OX=9606 GN=MIF PE=1 SV=4	sp|P14174|MIF_HUMAN	U	65594	72850.5	66980.2	72121.7	87701	76531.2	70835.8	63851.4	69235	62029	63680.8	49062.2	62403.9	55613.5	50931.5	40080.9	31871.4	35020.7
R.TYYVNHNNR.T	TYYVNHNNR	NEDD4L	E3 ubiquitin-protein ligase NEDD4-like OS=Homo sapiens OX=9606 GN=NEDD4L PE=1 SV=2	sp|Q96PU5|NED4L_HUMAN	R	1051.27	1044.04	1200.68	1315.51	1558.46	1675.52	1479.12	1701.19	1686.32	1287.97	1363.52	1220.65	1254.64	1746.19	788.062	1410.45	1054.64	779.333
K.GGTGDCK.M	GGTGDCK	BCAT1	Isoform 5 of Branched-chain-amino-acid aminotransferase, cytosolic OS=Homo sapiens OX=9606 GN=BCAT1	sp|P54687-5|BCAT1_HUMAN	R	9124.21	7192.7	12029	13777.1	17706.2	16260.1	8275.46	9372.03	9274.44	7957.13	10361.4	9795.22	10356	10141.9	9968.02	10882	10362.2	10778.4
K.SNLVSHR.R	SNLVSHR	REPIN1	Isoform 2 of Replication initiator 1 OS=Homo sapiens OX=9606 GN=REPIN1	sp|Q9BWE0-4|REPI1_HUMAN	R	35636.5	44626.4	46077.2	39002.2	46840.9	38362.9	33611.7	38918.8	37447.1	37730.5	36185.2	35942.3	48466.9	48685.9	35022.8	43307.9	38212.4	37212.7
R.TECNQCK.A	TECNQCK	EWSR1	Isoform 5 of RNA-binding protein EWS OS=Homo sapiens OX=9606 GN=EWSR1	sp|Q01844-5|EWS_HUMAN	R	1106.82	1202.18	1104.09	1291.86	800.948	1374.82	1447.86	1029.75	953.323	1375.34	2049.38	1217.44	1108.78	1408.51	661.984	893.517	1189.39	1493.1
R.SMSGHSGPGHMMNR.G	SMSGHSGPGHMMNR	SAFB	Isoform 3 of Scaffold attachment factor B1 OS=Homo sapiens OX=9606 GN=SAFB	sp|Q15424-3|SAFB1_HUMAN	R	4456.28	2822.37	3148.34	3799.51	3090.85	3199.57	3650.12	2801.58	3769.45	2909.04	3536.49	3268.92	3056.17	2356.62	3121.04	2681.08	2805.38	2701.75
R.PGIGATHSSR.F	PGIGATHSSR	RPS15	40S ribosomal protein S15 OS=Homo sapiens OX=9606 GN=RPS15 PE=1 SV=2	sp|P62841|RS15_HUMAN	R	0	0	0	0	0	0	0	0	0	0	0	0	0	0	0	221.267	0	0
R.QYNEEGRK.A	QYNEEGRK	HNRNPUL1	Heterogeneous nuclear ribonucleoprotein U-like protein 1 OS=Homo sapiens OX=9606 GN=HNRNPUL1 PE=1 SV=2	sp|Q9BUJ2|HNRL1_HUMAN	R	490.158	246.113	409.413	286.381	258.147	347.437	369.136	478.571	561.976	270.415	413.702	0	541.79	227.242	303.187	603.714	371.754	449.536
K.DGNM*QTAK.P	DGNM*QTAK	LIG3	DNA ligase 3 OS=Homo sapiens OX=9606 GN=LIG3 PE=1 SV=2	sp|P49916|DNLI3_HUMAN	R	0	0	0	0	0	0	0	0	0	0	0	0	0	0	0	0	0	0
R.AESSQTCHSEQGDKK.M	AESSQTCHSEQGDKK	RECQL	ATP-dependent DNA helicase Q1 OS=Homo sapiens OX=9606 GN=RECQL PE=1 SV=3	sp|P46063|RECQ1_HUMAN	U	2870.05	3863.42	2854.02	3329.57	5113.11	4523.13	3926.14	4721.24	3608.83	3257.04	3359.02	3045.06	5307.28	5051.69	3829.62	3246.76	2554.78	2726.86
K.AEGAQNQGK.K	AEGAQNQGK	RRBP1	Ribosome-binding protein 1 OS=Homo sapiens OX=9606 GN=RRBP1 PE=1 SV=5	sp|Q9P2E9|RRBP1_HUMAN	R	860.888	539.975	814.307	1049.39	1034.53	855.893	1232.44	496.654	801.372	761.731	738.584	844.535	637.378	696.085	947.305	710.993	632.444	737.361
K.RPSSTALHQHHF.-	RPSSTALHQHHF	LIMD1	LIM domain-containing protein 1 OS=Homo sapiens OX=9606 GN=LIMD1 PE=1 SV=1	sp|Q9UGP4|LIMD1_HUMAN	U	0	0	0	0	0	0	0	0	0	0	0	0	0	0	0	0	0	0
R.GPDHQPAK.T	GPDHQPAK	ZC3HAV1	Zinc finger CCCH-type antiviral protein 1 OS=Homo sapiens OX=9606 GN=ZC3HAV1 PE=1 SV=3	sp|Q7Z2W4|ZCCHV_HUMAN	R	1423.53	1321.14	1431.06	1033.48	1434.72	1567.09	1730.51	1524.73	1651.54	1144.38	992.5	1273.17	1093.85	1555.99	1229.43	1003.59	1235.58	959.503
R.QAGDSAK.M	QAGDSAK	CC2D1A	Coiled-coil and C2 domain-containing protein 1A OS=Homo sapiens OX=9606 GN=CC2D1A PE=1 SV=1	sp|Q6P1N0|C2D1A_HUMAN	R	13363.1	15559.5	16538.4	11267.2	11191.6	10031.7	13571.3	15998.5	15304.2	14546.5	14338.9	15019	15591.1	18825.4	14454.4	15968.7	14744.3	15614.4
R.AGGGGDAK.T	AGGGGDAK	FOXA1	Hepatocyte nuclear factor 3-alpha OS=Homo sapiens OX=9606 GN=FOXA1 PE=1 SV=2	sp|P55317|FOXA1_HUMAN	R	29879.6	26833.8	29467.7	31422.2	34816.2	29291.9	30172.6	25405.3	26900.3	26262.4	27297.2	25997	24285.2	29064.8	22348.3	25661.7	25086.5	26318.5
R.HPEEKPVR.K	HPEEKPVR	CSGALNACT2	Chondroitin sulfate N-acetylgalactosaminyltransferase 2 OS=Homo sapiens OX=9606 GN=CSGALNACT2 PE=1 SV=1	sp|Q8N6G5|CGAT2_HUMAN	R	35202.1	34537.3	38396.5	41566.1	41709.1	39725.2	37791.8	34396.8	37654.3	41131.9	38037.4	42057.5	34344.7	36800.4	28895.8	21746.1	20871.2	21704.6
R.QIGASSRPPPNR.T	QIGASSRPPPNR	FMR1	Synaptic functional regulator FMR1 OS=Homo sapiens OX=9606 GN=FMR1 PE=1 SV=1	sp|Q06787-7|FMR1_HUMAN	R	9096.35	6813.67	10532.6	8155.3	8058.92	8957.23	9350.48	8623.45	7410.02	10831.3	9905.67	10005.3	10901.5	9271.48	7616.99	9111.51	9186.66	9358.34
K.NDHSAYK.R	NDHSAYK	CYFIP2	Cytoplasmic FMR1-interacting protein 2 OS=Homo sapiens OX=9606 GN=CYFIP2 PE=1 SV=2	sp|Q96F07-2|CYFP2_HUMAN	R	1752.89	1810.98	2669.22	2454.09	3135.61	2852.22	1880.98	2536.53	1759.63	1705.03	2175.72	3317.83	1709.52	1950.28	2439.54	2719.66	2408.22	1731.56
K.AAGGQDK.A	AAGGQDK	PRRC2B	Protein PRRC2B OS=Homo sapiens OX=9606 GN=PRRC2B PE=1 SV=2	sp|Q5JSZ5|PRC2B_HUMAN	R	14493.6	14674.8	13920.9	14214.8	14976.9	13715.8	14295	15157.8	15095.3	15179	14299.8	14669	15235.5	16210.1	11399	10990.8	9188.37	10521.3
K.IENHEGVR.R	IENHEGVR	PKM	Pyruvate kinase PKM OS=Homo sapiens OX=9606 GN=PKM PE=1 SV=4	sp|P14618|KPYM_HUMAN	R	2124.76	1621.13	2387.01	2535.75	2495.75	2620.6	1815.04	2211.28	2214.21	2283.14	1565.55	1716.79	2385.64	2385.25	2130.63	2007.2	2131.72	2082.64
K.TSSASDK.L	TSSASDK	ERAP2	Endoplasmic reticulum aminopeptidase 2 OS=Homo sapiens OX=9606 GN=ERAP2 PE=1 SV=2	sp|Q6P179|ERAP2_HUMAN	R	10230.1	7740.7	9638.39	7077.92	5766.26	7028.64	10784.9	8066.07	7550.34	8636.52	13377.8	8516.75	9903.46	9881.72	10416.1	12246.8	9617.59	9572.73
R.GGAGTSQDGTSK.N	GGAGTSQDGTSK	NXF1	Nuclear RNA export factor 1 OS=Homo sapiens OX=9606 GN=NXF1 PE=1 SV=1	sp|Q9UBU9|NXF1_HUMAN	R	403.413	429.506	630.801	503.64	627.717	437.861	586.079	446.794	801.194	593.338	546.501	557.733	455.687	554.71	859.847	755.411	797.789	567.137
R.HPLSSTQAQTATR.E	HPLSSTQAQTATR	IRAK1BP1	Interleukin-1 receptor-associated kinase 1-binding protein 1 OS=Homo sapiens OX=9606 GN=IRAK1BP1 PE=1 SV=1	sp|Q5VVH5|IKBP1_HUMAN	R	5725.18	5283.3	6011.54	6426.11	6014.54	5279.36	6910.65	6227.51	6166.58	5306.81	6863.92	7029.5	5663	5588.29	5130.66	5382.14	5676.52	5667.93
R.EQM*SSQPK.S	EQM*SSQPK	CIAPIN1	Anamorsin OS=Homo sapiens OX=9606 GN=CIAPIN1 PE=1 SV=2	sp|Q6FI81|CPIN1_HUMAN	R	1404.72	1368.17	1690.61	1474.59	1977.16	1311.6	1147.56	1215.29	1464.94	1129.5	1475	1521.83	1712.17	1753.84	1619.86	1527.91	1273.95	1417.47
R.ASQVSNSDHK.S	ASQVSNSDHK	SCYL1	N-terminal kinase-like protein OS=Homo sapiens OX=9606 GN=SCYL1 PE=1 SV=1	sp|Q96KG9|SCYL1_HUMAN	R	61884.2	69204.1	66579	60170.3	70213.6	56891.9	62380	61600.6	65018.5	60202.8	60155.8	61211	64295.9	70217.3	53164.6	48587.9	40401.8	47490.5
R.AGNDAQK.F	AGNDAQK	NMNAT1	Nicotinamide/nicotinic acid mononucleotide adenylyltransferase 1 OS=Homo sapiens OX=9606 GN=NMNAT1 PE=1 SV=1	sp|Q9HAN9|NMNA1_HUMAN	U	3403.28	3172.64	3519.58	2102	3001.86	2837.91	2863.61	3368.54	3196.03	3806.09	3923.72	3108.19	3583.91	2877.64	3490.23	3982.27	4715.89	4166.11
R.YGGGGYGR.R	YGGGGYGR	SRSF2	Serine/arginine-rich splicing factor 2 OS=Homo sapiens OX=9606 GN=SRSF2 PE=1 SV=4	sp|Q01130|SRSF2_HUMAN	R	1366.74	1725.23	1803.36	1450.62	2005.3	1367.68	1687.86	1503.6	2159.09	1827.51	1894.06	2252.3	2442.31	2721.61	2204.15	2705.31	2082.37	2680.97
K.SLSQHYGR.R	SLSQHYGR	ZNF592	Zinc finger protein 592 OS=Homo sapiens OX=9606 GN=ZNF592 PE=1 SV=2	sp|Q92610|ZN592_HUMAN	R	10593	9592.71	9521.5	11599.1	10766.9	9864.93	11163.7	8852.77	9672.11	8366.38	9644.46	8878.97	8637.47	8146.54	10246.9	8606.21	9992.56	7262.5
K.ASSDASK.V	ASSDASK	FLNB	Isoform 8 of Filamin-B OS=Homo sapiens OX=9606 GN=FLNB	sp|O75369-8|FLNB_HUMAN	R	4179.77	3379.95	4235.59	4189.66	5611.06	5053.67	4182.59	4404.43	3903.6	3709	3288.96	4583.13	3950.94	3774.11	4354.24	4050.48	3624.95	3292.06
K.HAVSEGTK.A	HAVSEGTK	HIST2H2BF	Isoform 2 of Histone H2B type 2-F OS=Homo sapiens OX=9606 GN=HIST2H2BF	sp|Q5QNW6-2|H2B2F_HUMAN	R	17563.7	15939.2	18311.6	19328.7	22148.8	22583.8	23943.1	25740.3	17843.9	20219.7	18358.7	17907.1	20364.3	21812.6	21837.6	20009.7	19531.2	16900.2
K.QAADQM*K.N	QAADQM*K	RDX	Isoform 5 of Radixin OS=Homo sapiens OX=9606 GN=RDX	sp|P35241|RADI_HUMAN	R	2105.47	1870.83	2156.37	2376.15	2347.71	2216.02	2674.36	2912.82	2397.68	2600.65	2101.2	2634.57	2379.03	2447.9	1859.47	1985.49	1902.04	1864.41
K.ACTTEAHK.Q	ACTTEAHK	TAF12	Transcription initiation factor TFIID subunit 12 OS=Homo sapiens OX=9606 GN=TAF12 PE=1 SV=1	sp|Q16514|TAF12_HUMAN	R	1455.87	1397.24	1440.75	1181.1	1379.43	1394.56	1533.65	1377.96	1424.59	1250.98	1375.28	1294.37	1331.45	1356.2	1263.75	1476.29	1346.67	1124.11
K.AQAESNK.A	AQAESNK	MACF1	Microtubule-actin cross-linking factor 1, isoforms 1/2/3/5 OS=Homo sapiens OX=9606 GN=MACF1 PE=1 SV=4	tr|H3BQK9|H3BQK9_HUMAN	R	3082.49	3333.7	2757.2	3479.37	2935.08	3418.26	3608.5	3179.67	3342.05	3339.94	2646.44	4348.66	2380.36	2326.94	3316.29	2831.21	3484.48	2970.68
R.SCTSDTK.E	SCTSDTK	UTP14A	U3 small nucleolar RNA-associated protein 14 homolog A OS=Homo sapiens OX=9606 GN=UTP14A PE=1 SV=1	sp|Q9BVJ6|UT14A_HUMAN	R	6680.88	6177.71	8493.99	9282.02	5922.09	7620.36	7391.79	6754.64	7828.05	6185.62	8235.34	7292.42	5849.96	6599.93	4683.96	8288.67	7823.73	6814.29
K.TQAESSK.Q	TQAESSK	ROCK2	Rho-associated protein kinase 2 OS=Homo sapiens OX=9606 GN=ROCK2 PE=1 SV=4	sp|O75116|ROCK2_HUMAN	R	10729.4	9412.06	10982	13645.7	14392.8	12764.8	12166.5	11605.4	11696.6	10628.8	12509.3	10131.1	14864.5	12903.3	11027.4	13303.1	12274.1	13226.5
K.ASSDASK.V	ASSDASK	FLNB	Isoform 8 of Filamin-B OS=Homo sapiens OX=9606 GN=FLNB	sp|O75369-8|FLNB_HUMAN	R	0	0	0	0	0	0	0	0	0	0	0	0	0	0	0	0	0	0
R.SSQQQTQPQK.Q	SSQQQTQPQK	CCAR1	Cell division cycle and apoptosis regulator protein 1 OS=Homo sapiens OX=9606 GN=CCAR1 PE=1 SV=2	sp|Q8IX12|CCAR1_HUMAN	R	4476.36	4640.16	5583.59	4443.14	4534.15	5000.98	5021.15	4385.92	4628.64	4355.79	4645	4234.56	4743.53	5506.3	4995.16	4879.03	4907.61	3851.65
K.TASENTNK.G	TASENTNK	UACA	Uveal autoantigen with coiled-coil domains and ankyrin repeats OS=Homo sapiens OX=9606 GN=UACA PE=1 SV=2	sp|Q9BZF9|UACA_HUMAN	R	564.887	487.777	498.686	378.082	488.76	502.292	491.462	502.039	608.236	509.176	603.134	577.972	554.236	589.264	230.642	446.345	505.608	626.789
K.HGEAQVK.I	HGEAQVK	PGAM4	Probable phosphoglycerate mutase 4 OS=Homo sapiens OX=9606 GN=PGAM4 PE=3 SV=1	sp|P18669|PGAM1_HUMAN	R	33327	35136.7	42521.4	38521.5	45960.2	36349	38310.5	37455.9	33553.6	40209.4	35331.1	32063.4	51137.6	45509.6	38835.6	25990.1	20629.2	20803.9
R.SPSSNDK.H	SPSSNDK	ECT2	Isoform 3 of Protein ECT2 OS=Homo sapiens OX=9606 GN=ECT2	sp|Q9H8V3-3|ECT2_HUMAN	R	21632.5	24057.9	24776.5	24938.3	14346.2	15589.3	24501.7	19920.4	23623	27580.9	26419.5	24678.4	28666.7	30190.6	33140.6	14930.6	15897.7	15782.6
K.TSADGNEK.K	TSADGNEK	YWHAG	14-3-3 protein gamma OS=Homo sapiens OX=9606 GN=YWHAG PE=1 SV=2	sp|P61981|1433G_HUMAN	U	3566.48	3725.37	4501.48	4004.91	4740.6	3586	4379.13	3492.22	3775.32	4139.52	3853.25	4180.03	4667.82	4528.27	4561.5	4847.51	4340.11	4952.05
R.RVPATPR.L	RVPATPR	TRAM2	Translocating chain-associated membrane protein 2 OS=Homo sapiens OX=9606 GN=TRAM2 PE=1 SV=1	sp|Q15035|TRAM2_HUMAN	U	1453.39	1480.47	1328.79	955.612	917.276	1566.3	1333.92	1969.69	962.243	1514.81	1614.55	2321.15	1746.55	2404.11	809.291	1527.48	1987.43	2059.34
K.ASEKPPER.K	ASEKPPER	ZMYM3	Zinc finger MYM-type protein 3 OS=Homo sapiens OX=9606 GN=ZMYM3 PE=1 SV=2	sp|Q14202|ZMYM3_HUMAN	R	2358.7	2431.39	2565.84	3071.73	3682.58	3265.17	3382.36	2664.97	2822.33	2455.08	2843.43	2816.2	2913.74	2359.24	2211.18	3320.75	3180.08	3011.11
R.AAEDKPR.A	AAEDKPR	ELL	RNA polymerase II elongation factor ELL OS=Homo sapiens OX=9606 GN=ELL PE=1 SV=1	sp|P55199|ELL_HUMAN	R	935.885	818.394	915.922	902.167	535.216	907.131	1160.99	943.264	1126	969.055	1043.81	1645.5	1067.04	1318.2	814.782	1231.67	1459.11	974.337
K.QHAAVSEK.L	QHAAVSEK	PDS5B	Sister chromatid cohesion protein PDS5 homolog B OS=Homo sapiens OX=9606 GN=PDS5B PE=1 SV=1	sp|Q9NTI5|PDS5B_HUMAN	R	0	0	0	0	0	0	0	0	0	0	0	0	0	0	0	0	0	0
R.DKEVANR.Y	DKEVANR	GAPVD1	Isoform 6 of GTPase-activating protein and VPS9 domain-containing protein 1 OS=Homo sapiens OX=9606 GN=GAPVD1	sp|Q14C86-6|GAPD1_HUMAN	R	61523.6	54474.5	62226.7	50280.1	57389.5	45417.7	50843.6	60625.1	49168.2	48998.8	59891	55466.7	63442.6	58962.6	56130.7	51658.7	55504.6	54385.1
R.GVPGHAVVDHRPR.A	GVPGHAVVDHRPR	RBM26	RNA-binding protein 26 OS=Homo sapiens OX=9606 GN=RBM26 PE=1 SV=3	sp|Q5T8P6|RBM26_HUMAN	R	5249.51	4807.15	4785.26	6042.05	5955.39	6760.38	7132.13	6138.33	6997.75	4419.21	5377.55	5675.65	3218.93	4919.95	4046.32	2969.88	4203.6	3683.31
K.AM*EEM*NGK.D	AM*EEM*NGK	SYNCRIP	Heterogeneous nuclear ribonucleoprotein Q OS=Homo sapiens OX=9606 GN=SYNCRIP PE=1 SV=2	sp|O60506|HNRPQ_HUMAN	R	0	0	0	0	0	0	0	0	0	0	0	0	0	0	0	0	0	0
K.AAGEGSK.A	AAGEGSK	BMS1	Ribosome biogenesis protein BMS1 homolog OS=Homo sapiens OX=9606 GN=BMS1 PE=1 SV=1	sp|Q14692|BMS1_HUMAN	U	133872	113715	129566	123847	130169	117377	128089	120951	117836	117254	109380	116285	107488	115507	111377	114100	112500	110825
R.YYGGGSEGGR.A	YYGGGSEGGR	HNRNPL	Heterogeneous nuclear ribonucleoprotein L OS=Homo sapiens OX=9606 GN=HNRNPL PE=1 SV=2	sp|P14866|HNRPL_HUMAN	U	2894.72	3084.54	2823.05	2977.18	3030.11	2665.08	3477.4	3317.81	2927.45	3071.93	2363.07	2643.52	2570.46	3127.21	2562.09	2964.37	2905.22	3183.65
R.RPGGMTSTYGR.T	RPGGMTSTYGR	SUPT5H	Transcription elongation factor SPT5 OS=Homo sapiens OX=9606 GN=SUPT5H PE=1 SV=1	sp|O00267|SPT5H_HUMAN	R	65575.9	69880.8	77645.1	78638.5	82614.3	73304.3	70934.3	68480.3	69778.2	67718.8	66753.4	72332.1	79290.6	78930.4	71484.9	67588.5	63083.1	67700
R.QVHNSFAR.Q	QVHNSFAR	UCHL5	Ubiquitin carboxyl-terminal hydrolase isozyme L5 OS=Homo sapiens OX=9606 GN=UCHL5 PE=1 SV=3	sp|Q9Y5K5|UCHL5_HUMAN	R	277931	331362	344047	463508	504971	378782	338734	322589	334613	322812	352070	325509	331518	338606	304574	397339	373783	395368
K.ADSSTTK.K	ADSSTTK	DEK	Protein DEK OS=Homo sapiens OX=9606 GN=DEK PE=1 SV=1	sp|P35659|DEK_HUMAN	R	710747	587657	613533	587432	580639	546134	684364	419947	689334	548797	612291	621659	716208	715538	600866	574220	543293	574945
R.ACQCEGK.D	ACQCEGK	GDPD1	Lysophospholipase D GDPD1 OS=Homo sapiens OX=9606 GN=GDPD1 PE=1 SV=2	sp|Q8N9F7|GDPD1_HUMAN	R	12918.4	11193.9	16903.3	11643.2	11617.8	8596.34	11687.5	8652.67	15434.1	8516.91	12191.8	13668.4	14608.9	8670.88	8043.24	14267.7	17764.9	14840.3
K.QSTTEAQK.K	QSTTEAQK	NUMA1	Nuclear mitotic apparatus protein 1 OS=Homo sapiens OX=9606 GN=NUMA1 PE=1 SV=2	sp|Q14980|NUMA1_HUMAN	R	4237.78	3594.53	4471.5	4928.77	4625.79	4535.87	5301.61	5190.89	4790.29	3326.02	4154.06	4940.52	4363.61	3917.68	4067.2	4513.37	4833.46	4778.27
R.FQQGQQGR.Q	FQQGQQGR	DDX54	Isoform 2 of ATP-dependent RNA helicase DDX54 OS=Homo sapiens OX=9606 GN=DDX54	sp|Q8TDD1-2|DDX54_HUMAN	R	16398.7	13619.7	15648.9	18864.1	22009.3	18992.9	17688.3	11913.2	14033.5	15818.4	14968.2	13777.5	16206.1	14182.1	16079.2	14411.8	12985.9	17636.7
R.QAHLTNQYM*QR.M	QAHLTNQYM*QR	PABPC1	Polyadenylate-binding protein 1 OS=Homo sapiens OX=9606 GN=PABPC1 PE=1 SV=2	sp|P11940|PABP1_HUMAN	R	33661.4	35590.8	37929.3	38135.5	37413.3	33010	31944.4	26453.6	34165.6	29889	33009.6	33643	27200.5	27055.5	26501.9	30381.9	24560	27009
K.QTSSSDSHSLNNK.I	QTSSSDSHSLNNK	RMI1	RecQ-mediated genome instability protein 1 OS=Homo sapiens OX=9606 GN=RMI1 PE=1 SV=3	sp|Q9H9A7|RMI1_HUMAN	U	8152	8524.89	8756.18	8033.8	8511.52	6660.77	7497.45	8320.76	7820.32	6095.59	7322.08	8504.43	7763.65	7221.16	7329.67	8608.49	6065.84	8706.89
K.LRPSPER.D	LRPSPER	PDSS1	Decaprenyl-diphosphate synthase subunit 1 OS=Homo sapiens OX=9606 GN=PDSS1 PE=1 SV=1	sp|Q5T2R2|DPS1_HUMAN	R	30471.2	33676.1	29604.7	45485	38976	36378.7	33881.1	33296.6	30508.8	30740.1	27081.3	28748.6	28291.8	35267	22529.3	15529.2	27949.9	23704.7
K.QATENAK.E	QATENAK	EEF1G	Isoform 2 of Elongation factor 1-gamma OS=Homo sapiens OX=9606 GN=EEF1G	sp|P26641-2|EF1G_HUMAN	R	2731.43	2810.5	3530.87	2647.92	3603.84	2978.69	2037.61	3134.56	3441.78	2875.29	2914.81	2306.54	2450.76	3238.76	2362.36	2160.75	2788.58	2105.68
K.HTENVAK.F	HTENVAK	CTCF	Transcriptional repressor CTCF OS=Homo sapiens OX=9606 GN=CTCF PE=1 SV=1	sp|P49711|CTCF_HUMAN	R	748383	696623	833669	623647	634163	514177	604991	672801	597571	596059	642864	568077	658230	873924	710232	594273	591967	578990
K.HGADVNAK.D	HGADVNAK	GABPB1	GA-binding protein subunit beta-1 OS=Homo sapiens OX=9606 GN=GABPB1 PE=1 SV=2	sp|Q06547|GABP1_HUMAN	R	137238	140142	162425	199392	164410	163399	165965	145932	163643	148605	156837	160553	168909	137203	135197	159242	142546	154377
R.AASCGEGK.K	AASCGEGK	CIAPIN1	Anamorsin OS=Homo sapiens OX=9606 GN=CIAPIN1 PE=1 SV=2	sp|Q6FI81|CPIN1_HUMAN	R	254168	288314	297670	294959	347499	295771	300914	335721	253615	261679	279283	235095	324239	359509	246848	312216	282099	245531
K.LTPTHGEM*R.K	LTPTHGEM*R	ABCF1	ATP-binding cassette sub-family F member 1 OS=Homo sapiens OX=9606 GN=ABCF1 PE=1 SV=2	sp|Q8NE71|ABCF1_HUMAN	R	17756.7	19758.7	22765.7	23778.5	22427.7	19012.8	22232.7	18624.2	21630.1	18177.7	20008.2	20641.8	22179.1	23644.4	20992.5	23756.4	24731.8	20263.4
K.ATSSETK.E	ATSSETK	MACF1	Microtubule-actin cross-linking factor 1, isoforms 1/2/3/5 OS=Homo sapiens OX=9606 GN=MACF1 PE=1 SV=4	tr|H3BQK9|H3BQK9_HUMAN	R	32495.6	32453.3	36788.8	29924.1	38843.7	31528.7	36936.6	34864.2	37716.1	29391.4	34032.2	33874.9	32323.9	33974.6	30361.4	36762	33828	28172.1
K.RGPSSCAWSR.D	RGPSSCAWSR	TEPSIN	AP-4 complex accessory subunit Tepsin OS=Homo sapiens OX=9606 GN=TEPSIN PE=1 SV=1	sp|Q96N21-2|AP4AT_HUMAN	R	554.006	761.066	1316.7	1363.05	1585.98	1033.48	1254.34	1703.5	999.605	661.726	969.896	951.053	675.401	877.717	1423.78	1517.7	868.367	860.194
R.FSSSGGGGGGGR.F	FSSSGGGGGGGR	KRT9	Keratin, type I cytoskeletal 9 OS=Homo sapiens GN=KRT9 PE=1 SV=3	sp|P35527|K1C9_HUMAN_contaminant	R	1413.37	1522.67	1296.16	2028.39	1773.1	1626.88	3876.02	1522.61	1555.43	1550.35	1323.61	1472	1252.01	1309.24	1121.63	1868.41	4240.87	1706.2
R.VPGAHPQPR.M	VPGAHPQPR	PCNT	Pericentrin OS=Homo sapiens OX=9606 GN=PCNT PE=1 SV=4	sp|O95613|PCNT_HUMAN	R	25766.7	25518.6	29858.2	27105.4	24133.1	19871.5	27294.8	22921.1	26230.5	27055.2	32231.2	33864	27905.2	29651.4	28754.8	15631.6	14164.5	16567.3
R.QGTHITVVSHSR.P	QGTHITVVSHSR	PDHB	Pyruvate dehydrogenase E1 component subunit beta, mitochondrial OS=Homo sapiens OX=9606 GN=PDHB PE=1 SV=3	sp|P11177|ODPB_HUMAN	R	4575.79	3501.33	4575.92	3629.74	4295.47	3528.63	3121.25	3409.94	3186.51	2506.31	2318.92	2413.93	3093.87	2538.74	2708.97	2721.29	3275.56	2707.8
R.GIAAHGVR.V	GIAAHGVR	INTS7	Integrator complex subunit 7 OS=Homo sapiens OX=9606 GN=INTS7 PE=1 SV=1	sp|Q9NVH2|INT7_HUMAN	R	114490	103273	102391	125576	105444	114199	116649	99178.6	117836	106886	103219	106115	95711.4	99625.8	94152.1	119602	105223	108758
K.GLQTSQDAR.F	GLQTSQDAR	CALR	Calreticulin OS=Homo sapiens OX=9606 GN=CALR PE=1 SV=1	sp|P27797|CALR_HUMAN	U	24495.4	25571.5	27286.6	20245.1	23486.3	21116.2	25905.4	21890.2	19578.5	21114.9	20519	22682.5	23239.1	24897.2	22667.5	18892	21336.3	21709
K.HGDPGDAAQQEAK.H	HGDPGDAAQQEAK	PDCD5	Isoform 2 of Programmed cell death protein 5 OS=Homo sapiens OX=9606 GN=PDCD5	sp|O14737|PDCD5_HUMAN	R	7449.09	7462.65	11509.8	11540.3	12566.1	10787.1	10572	10978.9	9931.13	9148.71	10957.6	10343.7	9837.05	11429.2	9613.11	11444.5	8623.33	10757
R.SHIYTCPR.S	SHIYTCPR	BTN2A1	Isoform 2 of Butyrophilin subfamily 2 member A1 OS=Homo sapiens OX=9606 GN=BTN2A1	sp|Q7KYR7-1|BT2A1_HUMAN	R	7571.39	6522.93	9558.67	5747.34	6365.47	6039.51	7144.29	6792.57	8273.3	7238.23	7978.46	7166.63	7543.12	6138.58	6710.33	4908.81	7588.4	6798.5
R.ISSSQQHPHLR.K	ISSSQQHPHLR	NF1	Neurofibromin OS=Homo sapiens OX=9606 GN=NF1 PE=1 SV=2	sp|P21359-6|NF1_HUMAN	R	44704.9	38767.9	39211.4	35870	36914.8	32013	40178.7	38008.6	40263.1	34179.9	36683.2	32631.6	37275.5	34762.7	30317.2	42634.5	36010.1	35449.2
K.TDGCTGK.N	TDGCTGK	NFXL1	NF-X1-type zinc finger protein NFXL1 OS=Homo sapiens OX=9606 GN=NFXL1 PE=1 SV=2	sp|Q6ZNB6|NFXL1_HUMAN	R	4806.26	5865.58	7353.56	8714.66	6305.44	8168.71	7492.53	5882.93	6475.43	6526.96	7630.52	6419.09	6127.67	7530.72	5962.85	9289.17	9467.68	12706.4
R.VGTQAPR.K	VGTQAPR	TCOF1	Isoform 4 of Treacle protein OS=Homo sapiens OX=9606 GN=TCOF1	sp|Q13428-3|TCOF_HUMAN	R	5483.01	5462.71	6266.93	6736.97	6077.29	5330.59	6586.11	5989.8	6065.91	5211.29	6379.66	5598.94	5866.76	7085.25	6076.31	5480.9	5267.31	5248.88
K.VKEDPDGEHAR.R	VKEDPDGEHAR	HNRNPM	Heterogeneous nuclear ribonucleoprotein M OS=Homo sapiens OX=9606 GN=HNRNPM PE=1 SV=3	sp|P52272|HNRPM_HUMAN	R	72192.6	62253.2	73888.2	65333.7	73604.2	68286.3	80972.6	108672	68828	58926.8	64014.1	61678.1	60814.4	58077.2	67693.7	59905.9	64928.4	62635.7
K.IGQTNAR.G	IGQTNAR	CPD	Carboxypeptidase D OS=Homo sapiens OX=9606 GN=CPD PE=1 SV=2	sp|O75976|CBPD_HUMAN	R	14178.5	17857.1	17355.7	14334.9	14316.4	6794.13	16629.6	14309.5	15000.6	17915.6	20111.5	16470.1	18396	18509.6	12885.2	11134.3	14774.5	9657.19
K.HVLTGSADNSCR.L	HVLTGSADNSCR	EIF3I	Eukaryotic translation initiation factor 3 subunit I OS=Homo sapiens OX=9606 GN=EIF3I PE=1 SV=1	sp|Q13347|EIF3I_HUMAN	R	4058.78	3470.08	3219.41	3529.12	3481.9	3009.72	3853.43	3639.51	3012.89	3590.24	3611.22	3318.09	3324.85	4228.38	3190.17	3243.5	2446.78	2561.75
K.ADTSTSGK.A	ADTSTSGK	BTAF1	TATA-binding protein-associated factor 172 OS=Homo sapiens OX=9606 GN=BTAF1 PE=1 SV=2	sp|O14981|BTAF1_HUMAN	R	25037.2	28535.7	29875.6	25078.5	33489.8	22318.7	26238.3	29054.5	24928.1	22762	27289.7	24770.4	31098	34671.1	24368.5	19250.6	17768.3	15965.5
K.ESGPGQK.R	ESGPGQK	SRPK1	Isoform 1 of SRSF protein kinase 1 OS=Homo sapiens OX=9606 GN=SRPK1	sp|Q96SB4|SRPK1_HUMAN	R	4720.35	4750.66	8260.23	8476.98	5957.79	5334.02	6956.31	5427.18	7301.51	5289.2	7019.61	7363.78	7644.19	5149.32	6488.73	8883.57	7022.39	7846.48
R.GPPPSYGGSSR.Y	GPPPSYGGSSR	RBMX	RNA-binding motif protein, X chromosome OS=Homo sapiens OX=9606 GN=RBMX PE=1 SV=3	sp|Q96E39|RMXL1_HUMAN	R	1294.66	1396.37	1096.94	3102.89	2155.12	2267.61	2594.4	3089.43	2025.37	2419.67	2341.26	2067.25	3263.15	1734.42	2442.6	2729.15	4807.86	3247.35
K.NPNAGDK.F	NPNAGDK	DNAJA2	DnaJ homolog subfamily A member 2 OS=Homo sapiens OX=9606 GN=DNAJA2 PE=1 SV=1	sp|O60884|DNJA2_HUMAN	R	42294.9	50199.6	59173.8	58020.5	66420.1	52742.8	54727	61805.9	57741.9	46005.4	54939.3	54175.9	64943.2	77283.3	56363	67167.1	46741.3	43584.2
R.M*HLSQIQR.H	M*HLSQIQR	EIF3A	Eukaryotic translation initiation factor 3 subunit A OS=Homo sapiens OX=9606 GN=EIF3A PE=1 SV=1	sp|Q14152|EIF3A_HUMAN	R	2887.85	2759.17	3380.57	3624.1	3617.76	4118.97	3067.91	4200.15	2592.52	3224.07	4337	3058.05	2563.28	1919.61	2895.53	2335.9	2734.06	1749.67
R.EATAAPHGK.R	EATAAPHGK	USP36	Ubiquitin carboxyl-terminal hydrolase 36 OS=Homo sapiens OX=9606 GN=USP36 PE=1 SV=4	sp|Q9P275|UBP36_HUMAN	R	166735	147248	160318	168226	157319	154249	182755	171116	150658	149031	160168	152720	132985	136572	149407	177264	197686	185883
R.QYCNHWR.N	QYCNHWR	GLA	Alpha-galactosidase A OS=Homo sapiens OX=9606 GN=GLA PE=1 SV=1	sp|P06280|AGAL_HUMAN	R	21635.7	19187.8	20910.8	18999.8	19935.4	18525.4	19827.7	22014.2	19670.2	15764.6	17080	16345.7	16672	17931.7	21212.7	22196.5	20070	18784.3
R.ASTETSNAK.T	ASTETSNAK	BOD1L1	Biorientation of chromosomes in cell division protein 1-like 1 OS=Homo sapiens OX=9606 GN=BOD1L1 PE=1 SV=2	sp|Q8NFC6|BD1L1_HUMAN	U	5467.24	5211.88	5437.29	5785.95	4865.99	3981.05	5945.08	6213.25	6666.24	3595.39	6128.95	5933.38	4472.7	5902.71	4833.63	5715.75	6226.15	5987.6
R.HSINPYSNR.E	HSINPYSNR	DFFB	DNA fragmentation factor subunit beta OS=Homo sapiens OX=9606 GN=DFFB PE=1 SV=1	sp|O76075|DFFB_HUMAN	R	1021.47	661.207	1301.76	690.647	815.666	980.999	1020.28	1073.79	1007.12	901.492	1376.19	814.525	900.26	895.315	1010.82	1523.91	1347.76	1141.49
K.AHLTNQYM*QR.V	AHLTNQYM*QR	PABPC4	Isoform 3 of Polyadenylate-binding protein 4 OS=Homo sapiens OX=9606 GN=PABPC4	sp|Q13310-3|PABP4_HUMAN	R	7181.73	7086.6	7165.07	7467.06	8393.89	6661.43	8171.47	8696.85	8194.11	7748.2	8616.02	8847.76	7949.8	9856.85	7657.29	9321.17	9762.89	8826.32
K.HYEM*LANR.T	HYEM*LANR	SEC23B	Protein transport protein Sec23B OS=Homo sapiens OX=9606 GN=SEC23B PE=1 SV=2	sp|Q15437|SC23B_HUMAN	R	1232.2	2156.47	1591.5	1980.14	1546.48	1360.81	1722.45	1440.58	1375.51	1747.73	2135.76	1945.25	1892.9	1538.59	1743.89	1920.34	1462.52	991.49
R.TRPNMGAVR.S	TRPNMGAVR	SETDB1	Histone-lysine N-methyltransferase SETDB1 OS=Homo sapiens OX=9606 GN=SETDB1 PE=1 SV=1	sp|Q15047|SETB1_HUMAN	R	6090.29	9360	10760.8	9510.65	9693.29	7595.96	8482.55	10608.5	7726.19	6596.57	7286.37	6824.07	5925.96	11295.7	7719.16	11691.2	8191.39	7881.61
R.ACECHVK.G	ACECHVK	LAMA1	Laminin subunit alpha-1 OS=Homo sapiens OX=9606 GN=LAMA1 PE=1 SV=2	sp|P25391|LAMA1_HUMAN	U	56504.1	52339	53424.9	35279.6	36748.1	32728	76955.5	71343.3	64688.4	38271.5	38116.7	43017.8	35385.2	38434.3	35705.7	22001.7	26417.9	25188.1
R.TCTADSK.A	TCTADSK	BOD1L1	Biorientation of chromosomes in cell division protein 1-like 1 OS=Homo sapiens OX=9606 GN=BOD1L1 PE=1 SV=2	sp|Q8NFC6|BD1L1_HUMAN	U	11494	10650.2	13916.7	12159.1	11885.9	12134	15031.9	13623	12678	11260.4	13056.2	11817	15070.1	14986.2	12312.3	15646.1	14046.8	11615.8
R.M*MMQSGR.K	M*MMQSGR	SLC25A6	ADP/ATP translocase 3 OS=Homo sapiens OX=9606 GN=SLC25A6 PE=1 SV=4	sp|P12236|ADT3_HUMAN	R	1968.43	1647.33	1998.18	3021.78	2669.81	2684.66	2831.61	1974.81	2078.99	3491.15	2038.11	2218.55	1760.5	2609.55	2093.03	2335.57	2371.77	1240.91
R.HSGASAEVQK.E	HSGASAEVQK	DNAJC7	DnaJ homolog subfamily C member 7 OS=Homo sapiens OX=9606 GN=DNAJC7 PE=1 SV=2	sp|Q99615|DNJC7_HUMAN	R	3087.98	3972.15	2995.37	3178.2	3806.26	2815.28	3622.33	2184.12	2448.88	3050.69	3493.76	2991.82	2667.35	2332.16	2908.91	3384.38	2370.23	2784.39
R.ATQTGDASK.C	ATQTGDASK	FLNB	Isoform 8 of Filamin-B OS=Homo sapiens OX=9606 GN=FLNB	sp|O75369-8|FLNB_HUMAN	R	13692.8	10997.7	13068.9	14055	17647.4	16216	13854.3	15444.1	13103.1	12936.3	13638.8	12297.5	12182.5	13315	11677.2	9477.9	9440.08	9292.6
R.FGHGSDYSR.Q	FGHGSDYSR	SLTM	SAFB-like transcription modulator OS=Homo sapiens OX=9606 GN=SLTM PE=1 SV=2	sp|Q9NWH9|SLTM_HUMAN	R	42724.7	33509.1	43440.3	46568.5	44489.9	33860	45450.5	40641.3	45676.2	39830.4	45289.5	47663.1	45972.2	49559.3	43080.1	52321	62176.7	54599.6
R.CHTIMNCTR.T	CHTIMNCTR	SDHB	Succinate dehydrogenase [ubiquinone] iron-sulfur subunit, mitochondrial OS=Homo sapiens OX=9606 GN=SDHB PE=1 SV=3	sp|P21912|SDHB_HUMAN	U	9606.71	12901.3	13016	11070.1	8965.72	9800.07	12949.9	13964.8	11080.3	10251.3	10045.9	7357.12	8463.93	9777.67	12890.4	10316.9	16069.1	11118.3
K.GTHTSLMQR.L	GTHTSLMQR	UBR5	E3 ubiquitin-protein ligase UBR5 OS=Homo sapiens OX=9606 GN=UBR5 PE=1 SV=2	sp|O95071|UBR5_HUMAN	R	2426.48	2463.6	1878.31	1675.7	1302.74	1830.88	1184.19	2209.35	1822.87	1818	2111.85	1697.45	1375.67	2810.18	1256.28	1460.15	2207.73	2316.36
K.EATSTGK.L	EATSTGK	CCDC47	Coiled-coil domain-containing protein 47 OS=Homo sapiens OX=9606 GN=CCDC47 PE=1 SV=1	sp|Q96A33|CCD47_HUMAN	R	38638.2	35051.1	34934.1	41253.4	35394.1	29851.3	50744.8	41670.5	43444.7	40143	36297.8	31890.5	32934.6	43013.9	35969.8	42530	46838.9	38150.6
R.SGQGAFGNM*CR.G	SGQGAFGNM*CR	RPL4	60S ribosomal protein L4 OS=Homo sapiens OX=9606 GN=RPL4 PE=1 SV=5	sp|P36578|RL4_HUMAN	R	4520.09	3503.21	2940.62	2969.99	5118.06	3314.9	2678.8	2728.89	3894.56	2831.85	3294.03	3865.87	3905.96	3079.15	4509.67	3674.64	2467.06	3963.93
R.HEHQVM*LMR.Q	HEHQVM*LMR	NONO	Non-POU domain-containing octamer-binding protein OS=Homo sapiens OX=9606 GN=NONO PE=1 SV=4	sp|Q15233|NONO_HUMAN	R	0	0	0	0	0	0	0	0	0	0	0	0	0	0	0	0	0	0
R.HPGPGSFGR.G	HPGPGSFGR	EFNB3	Ephrin-B3 OS=Homo sapiens OX=9606 GN=EFNB3 PE=1 SV=1	sp|Q15768|EFNB3_HUMAN	U	7142.75	4770.95	7314.82	7254.94	7451.53	6351.14	10419.4	10250.9	8630.07	7321.87	7056.92	7103.11	4387.92	5557.76	5792.24	7226.15	7437.56	7237.78
K.ANESSPK.P	ANESSPK	AIF1L	Isoform 2 of Allograft inflammatory factor 1-like OS=Homo sapiens OX=9606 GN=AIF1L	sp|Q9BQI0|AIF1L_HUMAN	R	0	0	0	0	0	0	0	0	0	0	0	0	0	0	0	0	0	0
K.NHACEMCGK.A	NHACEMCGK	VEZF1	Vascular endothelial zinc finger 1 OS=Homo sapiens OX=9606 GN=VEZF1 PE=1 SV=2	sp|Q14119|VEZF1_HUMAN	R	97059.9	88457.6	115881	129890	139073	118053	117975	129028	116096	120553	199781	115627	139852	140828	118901	78391.1	78474	78797.7
R.WHHEEEK.M	WHHEEEK	GPATCH4	Isoform 3 of G patch domain-containing protein 4 OS=Homo sapiens OX=9606 GN=GPATCH4	sp|Q5T3I0-3|GPTC4_HUMAN	R	64114.4	62074.1	69938.4	103854	94110.8	104116	72400.2	64740.7	62814.6	66477.5	58954.2	71721.4	56730.5	78520.1	63154.3	82180.9	73081.5	79481.7
R.GLNPPHR.V	GLNPPHR	AGFG1	Isoform 4 of Arf-GAP domain and FG repeat-containing protein 1 OS=Homo sapiens OX=9606 GN=AGFG1	sp|P52594-4|AGFG1_HUMAN	R	34162.8	31904.1	30715.6	46621.4	50326.3	42240.4	36457.5	32824.9	40298.7	34234.7	35001.9	36815	32185.2	33766.2	31321.2	33552.9	35591.5	33638.7
K.MM*NGGHYTYSENR.V	MM*NGGHYTYSENR	PARK7	Protein/nucleic acid deglycase DJ-1 OS=Homo sapiens OX=9606 GN=PARK7 PE=1 SV=2	sp|Q99497|PARK7_HUMAN	R	14102.1	14948.1	15583.4	14891.9	16310	13843.1	15883.1	12466.8	15593.7	14502.3	13275.7	11688.4	16307.6	13576	13013.6	17224.6	16372.9	16381.5
K.HEWEAHNK.K	HEWEAHNK	SPTBN1	Spectrin beta chain, non-erythrocytic 1 OS=Homo sapiens OX=9606 GN=SPTBN1 PE=1 SV=2	sp|Q01082|SPTB2_HUMAN	R	462428	437511	569891	548718	556298	546527	567662	308963	519770	433442	496151	500380	498484	489804	461515	511917	532413	472575
K.NTPCSENK.L	NTPCSENK	DHX36	ATP-dependent DNA/RNA helicase DHX36 OS=Homo sapiens OX=9606 GN=DHX36 PE=1 SV=2	sp|Q9H2U1|DHX36_HUMAN	R	2872.74	1704.37	2626.2	2480.65	2700.09	2844.93	2661.86	2566.82	2674.94	2666.76	2900.45	2515.4	2411.31	2865.49	1970.79	1304.76	1332.82	1534.83
K.EEQTPQNK.I	EEQTPQNK	LDHA	Isoform 3 of L-lactate dehydrogenase A chain OS=Homo sapiens OX=9606 GN=LDHA	sp|P00338-3|LDHA_HUMAN	R	0	0	0	0	0	0	0	0	0	0	0	0	0	0	0	0	0	0
K.HPQGTEVK.A	HPQGTEVK	ZBTB8OS	Protein archease OS=Homo sapiens OX=9606 GN=ZBTB8OS PE=1 SV=2	sp|Q8IWT0|ARCH_HUMAN	R	127956	120263	150363	146455	161591	150176	152676	154536	139708	146396	155287	164544	148952	155896	129016	133107	128938	142504
K.TQQTSPDK.V	TQQTSPDK	NAA15	N-alpha-acetyltransferase 15, NatA auxiliary subunit OS=Homo sapiens OX=9606 GN=NAA15 PE=1 SV=1	sp|Q9BXJ9|NAA15_HUMAN	R	20585.6	23311	30188.8	28727.5	27755.1	24573.3	29272.6	14035.8	23317.6	23375.5	27190.1	27358.3	31088.1	30995.8	33028.6	31935.5	35125.9	35141.8
R.AHNLKPR.D	AHNLKPR	KIAA1191	Putative monooxygenase p33MONOX OS=Homo sapiens OX=9606 GN=KIAA1191 PE=1 SV=1	sp|Q96A73|P33MX_HUMAN	R	7818.08	5569.86	6979.77	8371.68	7964.81	6890.47	8260.71	7824.98	8297.87	4375.72	9332.64	6960.69	5583.3	5880.67	5483.99	4725.01	5081.65	5106.19
K.MHADGDK.S	MHADGDK	ZFAND1	AN1-type zinc finger protein 1 OS=Homo sapiens OX=9606 GN=ZFAND1 PE=1 SV=1	sp|Q8TCF1|ZFAN1_HUMAN	R	31756.9	31528.6	34273.9	35609.8	46287.7	36435.1	35013.4	35591.3	33416.4	36474	35416.4	39761	41935.8	44603.4	31216	27785.1	24967.2	26452
K.HSGEATNTVTK.I	HSGEATNTVTK	CNOT1	CCR4-NOT transcription complex subunit 1 OS=Homo sapiens OX=9606 GN=CNOT1 PE=1 SV=2	sp|A5YKK6|CNOT1_HUMAN	R	1981.18	3046.59	2728.64	4030.43	3841.7	2509.11	2643.51	2167.81	2600.57	2267.08	1783.61	2492.29	1905.9	2636.2	2242.94	2292.36	2281.91	2100.38
R.NVDSNNK.E	NVDSNNK	PRKDC	DNA-dependent protein kinase catalytic subunit OS=Homo sapiens OX=9606 GN=PRKDC PE=1 SV=3	sp|P78527|PRKDC_HUMAN	R	161962	134524	147790	122045	190224	160189	173530	159312	139596	149203	149252	131028	148070	159718	144117	184458	168511	156884
K.EERPNKDEK.A	EERPNKDEK	THOC2	THO complex subunit 2 OS=Homo sapiens OX=9606 GN=THOC2 PE=1 SV=2	sp|Q8NI27|THOC2_HUMAN	R	68870.9	72798.9	64161	54916.5	74166.4	71846.5	79613.6	60182.4	69900.3	67058.8	62521.7	65241	60789	72356.1	57111.3	59993.7	51157	50929
K.AQSNGPEK.Q	AQSNGPEK	AFDN	Isoform 5 of Afadin OS=Homo sapiens OX=9606 GN=AFDN	sp|P55196-5|AFAD_HUMAN	R	6905.48	5878.21	8838.92	9655.92	5460.93	5384.93	6927.95	4853.3	6667.99	4583.25	6952.72	8911.12	6951.4	6302.88	5926.95	8577.48	7809.44	8481.15
R.MGSGVER.M	MGSGVER	HNRNPM	Heterogeneous nuclear ribonucleoprotein M OS=Homo sapiens OX=9606 GN=HNRNPM PE=1 SV=3	sp|P52272|HNRPM_HUMAN	R	0	0	0	0	0	0	0	0	0	0	0	0	0	0	0	0	0	0
R.GPPPQHPLQGR.K	GPPPQHPLQGR	TTC14	Tetratricopeptide repeat protein 14 OS=Homo sapiens OX=9606 GN=TTC14 PE=1 SV=1	sp|Q96N46|TTC14_HUMAN	R	2206.94	2203.38	2430.65	2532.02	2439.33	2941.28	3222.29	3521.53	2114.4	2489.42	2447.17	3052.75	1915.23	2206.38	2405.16	2105.27	1515.2	1513.79
K.SATDTSAK.W	SATDTSAK	NEPRO	Nucleolus and neural progenitor protein OS=Homo sapiens OX=9606 GN=NEPRO PE=1 SV=3	sp|Q6NW34|NEPRO_HUMAN	R	3890.16	3743.01	4890.71	5613.51	4817.96	5183.06	4917.27	4632.47	4511.86	4880.87	4041.58	3848.75	4311.12	4052.27	4366.26	2868.97	2607.72	3001.67
K.MVSGCQTR.S	MVSGCQTR	LRRC47	Leucine-rich repeat-containing protein 47 OS=Homo sapiens OX=9606 GN=LRRC47 PE=1 SV=1	sp|Q8N1G4|LRC47_HUMAN	U	0	0	0	0	0	0	0	0	0	0	0	0	0	0	0	0	0	0
R.M*QHLIAR.E	M*QHLIAR	PKM	Pyruvate kinase PKM OS=Homo sapiens OX=9606 GN=PKM PE=1 SV=4	sp|P14618|KPYM_HUMAN	R	0	0	0	0	0	0	0	0	0	0	0	0	0	0	0	0	0	0
K.QSNYNEK.V	QSNYNEK	MINDY3	Ubiquitin carboxyl-terminal hydrolase MINDY-3 OS=Homo sapiens OX=9606 GN=MINDY3 PE=1 SV=1	sp|Q9H8M7|MINY3_HUMAN	R	22058	19559.5	24486.8	17205.2	26810.3	17119	26239.9	21406.8	25095.7	26017.4	28399.5	21257	28324	25646	22905.3	19910.1	17518.4	15550
R.QTPLTCSGHTR.P	QTPLTCSGHTR	STRAP	Isoform 2 of Serine-threonine kinase receptor-associated protein OS=Homo sapiens OX=9606 GN=STRAP	sp|Q9Y3F4-2|STRAP_HUMAN	R	0	0	0	0	0	0	0	0	0	0	0	0	0	0	0	0	0	0
R.HGSNIEAM*SK.L	HGSNIEAM*SK	ACAT2	Isoform 2 of Acetyl-CoA acetyltransferase, cytosolic OS=Homo sapiens OX=9606 GN=ACAT2	sp|Q9BWD1-2|THIC_HUMAN	R	0	241.558	257.803	0	227.761	0	492.707	418.612	407.832	322.018	287.182	0	0	272.543	420.398	253.534	194.815	0
R.AYTHQVVTR.W	AYTHQVVTR	CDK7	Cyclin-dependent kinase 7 OS=Homo sapiens OX=9606 GN=CDK7 PE=1 SV=1	sp|P50613|CDK7_HUMAN	R	223024	238959	203329	244934	254505	217438	228119	220783	206911	229113	201144	240806	248372	224341	215917	204435	189676	190730
K.STANGPDK.N	STANGPDK	GEMIN5	Gem-associated protein 5 OS=Homo sapiens OX=9606 GN=GEMIN5 PE=1 SV=3	sp|Q8TEQ6|GEMI5_HUMAN	U	0	0	0	0	0	0	0	0	0	0	0	0	0	0	0	0	0	0
K.TFGGGGGGAR.S	TFGGGGGGAR	TDRD3	Isoform 3 of Tudor domain-containing protein 3 OS=Homo sapiens OX=9606 GN=TDRD3	sp|Q9H7E2-3|TDRD3_HUMAN	R	6338.58	7263	6721.79	7230.69	7554.04	5631.25	7975.25	7872.95	7637.74	7710.99	7103.04	7783.79	7833.37	8198.5	6802.91	7084.64	10316.7	7786.62
K.FTASASHTER.K	FTASASHTER	ZNF451	E3 SUMO-protein ligase ZNF451 OS=Homo sapiens OX=9606 GN=ZNF451 PE=1 SV=2	sp|Q9Y4E5|ZN451_HUMAN	R	17355.9	16648.6	15190.2	18127.4	15787.7	15211.4	17582.9	18964.5	15733.9	14524.7	15879.9	16232.4	16790.2	16786.9	16115.3	20089.9	20220.7	19273.4
R.SM*PEQTGEK.-	SM*PEQTGEK	RPL30	60S ribosomal protein L30 OS=Homo sapiens OX=9606 GN=RPL30 PE=1 SV=2	sp|P62888|RL30_HUMAN	R	0	350.099	400.959	458.484	452.187	422.093	338.473	514.929	225.628	410.156	237.715	248.683	463.264	311.246	371.767	0	418.558	448.781
R.QVVAHVR.A	QVVAHVR	PML	Protein PML OS=Homo sapiens OX=9606 GN=PML PE=1 SV=3	sp|P29590|PML_HUMAN	R	12600.7	9524.88	15922.5	8687.29	8294.85	14392.2	13411.5	9182.22	14469.1	12431.9	12322.6	12173.3	12723.2	10614.6	12419.8	12863	13176.8	15518.5
K.ATM*DAGK.L	ATM*DAGK	AK2	Adenylate kinase 2, mitochondrial OS=Homo sapiens OX=9606 GN=AK2 PE=1 SV=2	sp|P54819|KAD2_HUMAN	R	12915.1	14856.9	18086.2	22761.8	19672.5	17537.9	17591.1	17769.7	17253.7	19779.5	20330	20869.6	15060.8	17009.2	21000.7	23225.2	25546.5	25305.8
R.ALGGCTR.P	ALGGCTR	WDR6	WD repeat-containing protein 6 OS=Homo sapiens OX=9606 GN=WDR6 PE=1 SV=1	sp|Q9NNW5|WDR6_HUMAN	R	3544.88	2762.89	4139.85	4241.61	4315.39	4512.34	4027.16	3918.46	3270.45	4043.3	3508.23	3066.07	4622.27	4678.21	4294.92	3665.3	2758.43	3119.02
K.TAHQLTVR.I	TAHQLTVR	GON4L	GON-4-like protein OS=Homo sapiens OX=9606 GN=GON4L PE=1 SV=1	sp|Q3T8J9|GON4L_HUMAN	R	24950.7	23237.2	27668.4	27027.9	26774	37009.3	30823.9	26927.7	23054.3	20276	21731.9	19493.4	21095.5	23759.9	21999.7	20332.3	31399.1	23313.5
R.IAGEASR.L	IAGEASR	HIST2H2BC	Putative histone H2B type 2-C OS=Homo sapiens OX=9606 GN=HIST2H2BC PE=5 SV=3	sp|Q5QNW6-2|H2B2F_HUMAN	R	29252.3	28653.8	27904.3	28388	26975	29150.5	30451	27465.2	31535.3	26519.7	26426.9	24498.5	22341.1	26517.2	22315.8	24811.4	24300.9	21388.5
K.SSESGNSVK.R	SSESGNSVK	FAM192A	PSME3-interacting protein OS=Homo sapiens OX=9606 GN=FAM192A PE=1 SV=1	sp|Q9GZU8|PIP30_HUMAN	R	31489.5	33060.4	41238.4	37351.4	37566.5	33335.2	37607.1	36691.3	39040.7	37870.2	40468.6	40588.3	35193.1	38155.7	32237.2	36892.3	32803.7	35109.1
K.GVSSSQENGK.V	GVSSSQENGK	CADM4	Cell adhesion molecule 4 OS=Homo sapiens OX=9606 GN=CADM4 PE=1 SV=1	sp|Q8NFZ8|CADM4_HUMAN	U	39710.6	34905.4	38894	30485.4	32277.7	30699.3	48802.5	46362.6	43553.6	36037.3	41329.3	34727.5	27291.6	34248.7	35477.2	50058.7	52585.9	52042.1
K.VAHQPPYTQPHCSPR.Q	VAHQPPYTQPHCSPR	ERBIN	Isoform 8 of Erbin OS=Homo sapiens OX=9606 GN=ERBIN	sp|Q96RT1-8|ERBIN_HUMAN	R	0	0	0	0	0	0	0	0	0	0	0	0	0	0	0	0	0	0
K.AAASQGAEK.T	AAASQGAEK	GPATCH8	G patch domain-containing protein 8 OS=Homo sapiens OX=9606 GN=GPATCH8 PE=1 SV=2	sp|Q9UKJ3|GPTC8_HUMAN	R	10735.7	10279.4	9833.49	11709.6	12312.9	11285.6	11020.6	12309.8	12532.3	10858.2	12468.6	12225.8	11529	11940.7	10316.9	11486.3	10649.3	10143.3
K.YVTGAQR.L	YVTGAQR	ZW10	Centromere/kinetochore protein zw10 homolog OS=Homo sapiens OX=9606 GN=ZW10 PE=1 SV=3	sp|O43264|ZW10_HUMAN	R	35055.9	24379.9	35853.2	33902.2	29454.5	28014.7	36253.7	24973.3	36946.4	36512.6	40209.2	41196.6	34570.9	36380.1	36263.3	24479.5	31823.1	30426.5
K.FAHEHEEM*K.N	FAHEHEEM*K	ME1	NADP-dependent malic enzyme OS=Homo sapiens OX=9606 GN=ME1 PE=1 SV=1	sp|P48163|MAOX_HUMAN	R	18095.3	20482.6	23671.1	26471.7	30048.8	27446.3	19039	21824.5	18362.2	16892.6	20666.4	17992.2	21149.7	25400.9	20235.9	23965.8	24206.6	22755.5
K.STGPLGTHPR.L	STGPLGTHPR	ZUP1	Zinc finger-containing ubiquitin peptidase 1 OS=Homo sapiens OX=9606 GN=ZUP1 PE=1 SV=1	sp|Q96AP4|ZUP1_HUMAN	U	18716.5	21367.6	22846.1	19554.5	19158.1	18647.4	20073.5	19871.6	24757.2	20948.2	18433.3	19934.3	22353.7	23609.7	20046	25231.3	21117.5	23062.4
K.FTQQNYHDR.L	FTQQNYHDR	GTPBP4	Nucleolar GTP-binding protein 1 OS=Homo sapiens OX=9606 GN=GTPBP4 PE=1 SV=3	sp|Q9BZE4|NOG1_HUMAN	R	6380.21	4285.29	5900.06	4730.34	6984.19	5430.5	5490.48	4956.57	5332.63	4462.55	5597.61	4415.27	5504.4	4995.05	5730.98	4838.53	3754.69	5002.53
R.GQNHNVQGFHPYR.R	GQNHNVQGFHPYR	DAZAP1	DAZ-associated protein 1 OS=Homo sapiens OX=9606 GN=DAZAP1 PE=1 SV=1	sp|Q96EP5|DAZP1_HUMAN	R	21564.3	20543.6	20962.4	29789.5	31982.2	24526.8	21923	21396	23724.4	20751.7	22996.7	26447.7	13679.5	13192.1	16575	14643.9	15580.2	16134.2
R.KASGSENEGDYNPGR.K	KASGSENEGDYNPGR	TOP2B	DNA topoisomerase 2-beta OS=Homo sapiens OX=9606 GN=TOP2B PE=1 SV=3	sp|Q02880-2|TOP2B_HUMAN	R	2032.47	1467.3	1448.62	1429.6	1601.3	1885.33	1732.44	2865.29	1170.31	1208.13	907.108	763.091	1310.02	1319.79	837.508	1529.55	2172.63	1969.92
R.NVDSSGNK.S	NVDSSGNK	SAFB	Isoform 3 of Scaffold attachment factor B1 OS=Homo sapiens OX=9606 GN=SAFB	sp|Q15424-3|SAFB1_HUMAN	R	165248	152406	186039	167556	186962	173822	219993	215671	180165	158241	171945	159196	157320	187191	183974	193387	178317	166073
K.YSQEGNSGQK.L	YSQEGNSGQK	RBM12B	RNA-binding protein 12B OS=Homo sapiens OX=9606 GN=RBM12B PE=1 SV=2	sp|Q8IXT5|RB12B_HUMAN	R	5981.55	5084.66	5861.19	6561.51	5868.59	4975.56	6272.34	6371.11	4914.29	5741.18	5529.76	5666.5	5475.06	6027.88	6059.09	5868.98	5690.22	5420.93
K.GSSGGSGAKPSDAASEAAR.P	GSSGGSGAKPSDAASEAAR	EIF4G1	Isoform 9 of Eukaryotic translation initiation factor 4 gamma 1 OS=Homo sapiens OX=9606 GN=EIF4G1	sp|Q04637-8|IF4G1_HUMAN	R	7371.41	9848.69	12382.7	12512.6	7800.66	8551.79	10284.7	10469.4	10189.4	10277.4	12320.5	10380.3	8986.35	7583.98	8817.28	6558.17	4249.58	7884.2
K.VLHDAQQQCR.D	VLHDAQQQCR	ILVBL	Acetolactate synthase-like protein OS=Homo sapiens OX=9606 GN=ILVBL PE=1 SV=2	sp|A1L0T0|ILVBL_HUMAN	R	2377.87	1841.3	2652	2231.49	2423.59	2471.59	2433.56	2195.67	2168.66	1775.91	2421.47	2201.19	1923.27	1981.35	1846.66	2112.82	10310.6	3156.14
K.GLGACTSR.P	GLGACTSR	NIF3L1	NIF3-like protein 1 OS=Homo sapiens OX=9606 GN=NIF3L1 PE=1 SV=2	sp|Q9GZT8|NIF3L_HUMAN	R	0	0	0	0	0	0	0	0	0	0	0	0	0	0	0	0	0	0
R.QVPNDSDRK.Y	QVPNDSDRK	LYRM2	LYR motif-containing protein 2 OS=Homo sapiens OX=9606 GN=LYRM2 PE=1 SV=1	sp|Q9NU23|LYRM2_HUMAN	R	26009.7	20589.6	27372.3	16114.2	19955.7	21874.8	23190.1	22604.1	21941.4	18918.5	18817.6	19135.5	22822	25953.1	27158.2	24418.1	26942.9	21914.3
K.QVEEKPQR.A	QVEEKPQR	CKAP5	Isoform 3 of Cytoskeleton-associated protein 5 OS=Homo sapiens OX=9606 GN=CKAP5	sp|Q14008-3|CKAP5_HUMAN	R	1659.45	1462.82	1984.55	1750.06	1801.29	1661.12	1675.32	1184.03	1789.41	1753.42	2042.5	1918.23	1678.7	1975.71	1554.92	1411.44	1513.06	1446.79
R.GFCGAGGSSSR.P	GFCGAGGSSSR	TMEM131	Transmembrane protein 131 OS=Homo sapiens OX=9606 GN=TMEM131 PE=1 SV=3	sp|Q92545|TM131_HUMAN	R	0	0	0	0	0	0	0	0	0	0	0	0	0	0	0	0	0	0
R.LSQACM*R.G	LSQACM*R	HIBCH	3-hydroxyisobutyryl-CoA hydrolase, mitochondrial OS=Homo sapiens OX=9606 GN=HIBCH PE=1 SV=2	sp|Q6NVY1|HIBCH_HUMAN	R	694.841	748.234	988.099	937.274	1393.37	1007.26	808.053	1043.82	958.598	756.283	1055.41	990.232	948.823	1164.45	1201.57	1054.03	1180.64	1184.61
R.LTNGPSNGSSSR.Q	LTNGPSNGSSSR	WTAP	Pre-mRNA-splicing regulator WTAP OS=Homo sapiens OX=9606 GN=WTAP PE=1 SV=2	sp|Q15007|FL2D_HUMAN	U	1224.78	872.428	965.749	1350.56	1193.98	1294.14	1401.28	1371.91	766.392	1086.53	1126.39	789.469	1105.94	1047.35	1243.44	1184.57	1187.21	638.121
K.TTASEAK.S	TTASEAK	WNK1	Isoform 6 of Serine/threonine-protein kinase WNK1 OS=Homo sapiens OX=9606 GN=WNK1	sp|Q9H4A3-7|WNK1_HUMAN	R	71541.9	73109.8	90366.9	98769	93156.1	80514	88528.8	79468.4	83862.8	104343	93394.9	100568	101734	104265	72523.4	89750.1	72640.5	90740.2
R.SFSNAAR.V	SFSNAAR	NUP155	Nuclear pore complex protein Nup155 OS=Homo sapiens OX=9606 GN=NUP155 PE=1 SV=1	sp|O75694|NU155_HUMAN	R	9094.58	13048.2	12200.5	12527	18015.1	16493.8	11696	13639.2	14178.7	10337.5	9942.79	9391.8	12993.1	14473.1	10442	11921.5	12509.3	11440.2
R.LSSAGPR.S	LSSAGPR	ATAD2	ATPase family AAA domain-containing protein 2 OS=Homo sapiens OX=9606 GN=ATAD2 PE=1 SV=1	sp|Q6PL18|ATAD2_HUMAN	R	0	0	0	0	0	0	0	0	0	0	0	0	0	0	0	0	0	0
K.SHPPPPEK.-	SHPPPPEK	NBDY	Negative regulator of P-body association OS=Homo sapiens OX=9606 GN=NBDY PE=1 SV=1	sp|A0A0U1RRE5|NBDY_HUMAN	U	62324.9	40976.9	47766.7	63883.8	80125.4	75200.6	48122.7	49386.7	49305.3	50812.8	60182.2	49413.1	72201.6	78451.3	63987	52297.1	61068	54716.2
K.DGSASAAAK.K	DGSASAAAK	MATR3	Matrin-3 OS=Homo sapiens OX=9606 GN=MATR3 PE=1 SV=2	sp|P43243-2|MATR3_HUMAN	R	118056	96585.9	129546	99932.3	117183	107605	115851	106404	120685	87554.9	117872	90888.5	103789	106729	99932	104708	129315	104534
K.SGDNQGVK.F	SGDNQGVK	DGKH	Diacylglycerol kinase eta OS=Homo sapiens OX=9606 GN=DGKH PE=1 SV=1	sp|Q86XP1|DGKH_HUMAN	R	5180.03	5753.84	7858.47	7117.26	7261.32	6753.44	7026.5	7366.14	7426.98	6163.04	6424.48	7762.11	7406.61	6763.69	6451.86	4708.84	4978.04	5366.07
K.IACTQSSAR.S	IACTQSSAR	CHUK	Inhibitor of nuclear factor kappa-B kinase subunit alpha OS=Homo sapiens OX=9606 GN=CHUK PE=1 SV=2	sp|O15111|IKKA_HUMAN	U	7043.05	7604.35	5888.22	7289.34	7379.38	10279.7	8814.75	12173.4	7868.45	9737.01	11920.2	11925.4	8974.59	11066.6	8212.6	7068.44	9560.68	9568.91
R.LTNGPSNGSSSR.Q	LTNGPSNGSSSR	WTAP	Pre-mRNA-splicing regulator WTAP OS=Homo sapiens OX=9606 GN=WTAP PE=1 SV=2	sp|Q15007|FL2D_HUMAN	U	0	0	0	0	0	0	0	0	0	0	0	0	0	0	0	0	0	0
R.PMMGDHR.D	PMMGDHR	SAFB2	Scaffold attachment factor B2 OS=Homo sapiens OX=9606 GN=SAFB2 PE=1 SV=1	sp|Q14151|SAFB2_HUMAN	U	0	0	0	0	0	0	0	0	0	0	0	0	0	0	0	0	0	0
K.MVSQSQPGSR.S	MVSQSQPGSR	CLASP2	Isoform 3 of CLIP-associating protein 2 OS=Homo sapiens OX=9606 GN=CLASP2	sp|O75122-3|CLAP2_HUMAN	R	7597.48	0	5301.05	7313.17	8185.52	0	5571.45	0	4142.31	4241.48	0	3913.05	3831.62	4373.11	0	0	7921.96	0
K.TSEVNCYR.C	TSEVNCYR	CNBP	Isoform 6 of Cellular nucleic acid-binding protein OS=Homo sapiens OX=9606 GN=CNBP	sp|P62633-4|CNBP_HUMAN	R	394.523	480.322	0	0	0	0	530.982	749.633	405.678	0	714.045	483.541	838.496	375.533	476.17	0	0	726.218
R.QYAHLTR.H	QYAHLTR	ZFP82	Zinc finger protein 82 homolog OS=Homo sapiens OX=9606 GN=ZFP82 PE=1 SV=1	sp|Q8N141|ZFP82_HUMAN	R	18421.5	18196.3	17407	19772.7	21036.4	18638	17120.6	16830.7	16491.9	15601.9	17411	16507.2	16351.4	18728.4	14762.8	15100.1	17743.5	14125.8
K.SHAFSHV.-	SHAFSHV	PDLIM7	PDZ and LIM domain protein 7 OS=Homo sapiens OX=9606 GN=PDLIM7 PE=1 SV=1	sp|Q9NR12|PDLI7_HUMAN	R	1167.53	1545.21	1679.58	2027.32	1964.41	1455.56	1727.08	1609.51	2064.18	1842.66	1763.61	1379.5	1372.44	2036.08	1002.07	1032.85	1156.9	1403.2
K.KDAEMDR.I	KDAEMDR	NCBP1	Nuclear cap-binding protein subunit 1 OS=Homo sapiens OX=9606 GN=NCBP1 PE=1 SV=1	sp|Q09161|NCBP1_HUMAN	U	16456.7	15201.3	21080.3	16215.8	13719.6	13761.7	18331.1	17360.2	16950.7	14815.9	19259.8	20033.3	15598.8	13882.5	18462.4	17254.8	24816	23364.9
K.KMPASQR.S	KMPASQR	BLM	Bloom syndrome protein OS=Homo sapiens OX=9606 GN=BLM PE=1 SV=1	sp|P54132|BLM_HUMAN	R	5514.04	4938.06	6198.64	5213.08	4713.54	4241.74	5804.66	7691.83	5340.78	5435.93	5073.75	5287.82	5299.41	4536.88	4296.65	4626.38	4841.05	3520.14
K.DANGNSFATR.L	DANGNSFATR	RPS4X	40S ribosomal protein S4, X isoform OS=Homo sapiens OX=9606 GN=RPS4X PE=1 SV=2	sp|P62701|RS4X_HUMAN	R	0	0	0	310.227	255.787	357.831	318.858	270.129	0	0	0	290.543	236.885	249.972	0	398.288	0	0
K.NLTGTAR.Y	NLTGTAR	CSNK1E	Casein kinase I isoform epsilon OS=Homo sapiens OX=9606 GN=CSNK1E PE=1 SV=1	sp|P49674|KC1E_HUMAN	R	25322	27953.2	29996.7	30743.4	35826.8	32527.3	30643.5	28326.4	29825.5	22239.9	33963.2	26408.7	28771.6	33118.3	29465.6	24505.4	25380.8	20343
R.TFAQNCR.N	TFAQNCR	FBXL20	F-box/LRR-repeat protein 20 OS=Homo sapiens OX=9606 GN=FBXL20 PE=1 SV=2	sp|Q96IG2|FXL20_HUMAN	R	12268	12245.5	19366.4	12618.2	16517.8	14793.4	17768.8	13246.4	10812.5	9886.42	11839.1	10484.1	16089.5	19781.5	17220.5	9979.15	15439.2	13601.9
K.CQCHGHVDPVK.T	CQCHGHVDPVK	MEGF9	Multiple epidermal growth factor-like domains protein 9 OS=Homo sapiens OX=9606 GN=MEGF9 PE=2 SV=3	sp|Q9H1U4|MEGF9_HUMAN	U	4432.08	3983.45	5012.39	4250.84	4767.67	4546.54	5243.81	5683.02	4893.57	4299.15	5296.9	5090.81	5558.65	7332.91	6218.31	4435.73	4793.99	5437.42
K.LGIHEDSTNRR.R	LGIHEDSTNRR	HSP90AB1	Heat shock protein HSP 90-beta OS=Homo sapiens OX=9606 GN=HSP90AB1 PE=1 SV=4	sp|P08238|HS90B_HUMAN	U	17248.8	18354	17448.8	14747.1	17928.1	15792.6	19325.2	15645.7	16455	11671.6	16310.2	10120.6	14260.6	13364.9	15330.8	17881.5	15754.3	17668.4
K.YQASHPNLR.K	YQASHPNLR	SNAP29	Synaptosomal-associated protein 29 OS=Homo sapiens OX=9606 GN=SNAP29 PE=1 SV=1	sp|O95721|SNP29_HUMAN	R	17481.5	19874.6	21980.4	16294.9	20627.6	14822.9	20197	29315.8	19378.5	19638.2	20641.6	18360.4	14796.4	14903.8	12694	11706.1	12596.8	11690.6
R.GM*GPGTPAGYGR.G	GM*GPGTPAGYGR	SFPQ	Splicing factor, proline- and glutamine-rich OS=Homo sapiens OX=9606 GN=SFPQ PE=1 SV=2	sp|P23246|SFPQ_HUMAN	U	3176.29	2606.4	3065.98	3168.4	4033.05	3052.82	3163.96	3024.83	3364.68	2472.13	3288.28	2335.99	2687.23	2539.02	2127.48	2355.77	1551.12	2520.13
R.GFGSEEGSR.A	GFGSEEGSR	RBM8A	RNA-binding protein 8A OS=Homo sapiens OX=9606 GN=RBM8A PE=1 SV=1	sp|Q9Y5S9|RBM8A_HUMAN	U	2201.73	2205.33	1965.6	2938.48	2096.1	2541.46	2831.02	2875.98	2558.02	3542.72	3434.76	3519.51	3931.28	3412.15	3405.53	2845.42	3460.41	2689.95
K.AGSGEGPGK.A	AGSGEGPGK	IRGQ	Immunity-related GTPase family Q protein OS=Homo sapiens OX=9606 GN=IRGQ PE=1 SV=1	sp|Q8WZA9|IRGQ_HUMAN	U	40905.6	47044.1	42305.1	35942.4	46347.6	35074.7	34612.1	45763.7	39400.3	33498.8	39350.6	34522.3	53631.5	53499.9	44051.9	41355.8	39014	31275.8
R.RQNLQEEK.E	RQNLQEEK	FAF2	FAS-associated factor 2 OS=Homo sapiens OX=9606 GN=FAF2 PE=1 SV=2	sp|Q96CS3|FAF2_HUMAN	U	1525.58	1535.65	1204.77	1428.12	1237.54	1494.67	1598.65	1303.71	950.599	1007.24	1974.56	980.916	773.449	1642.77	1131.66	1036.13	1521.78	1249.7
R.YYINHNER.K	YYINHNER	PLEKHA5	Isoform 6 of Pleckstrin homology domain-containing family A member 5 OS=Homo sapiens OX=9606 GN=PLEKHA5	sp|Q9HAU0-6|PKHA5_HUMAN	R	6262.79	5111.59	5950.44	7329.58	7763.72	6042.03	6411.3	5663.43	5880.02	6212.09	6312.66	5661.57	6004.94	6393.56	5491.1	5465.85	6097.23	5325.95
K.AEATNTGK.Y	AEATNTGK	KIT	Mast/stem cell growth factor receptor Kit OS=Homo sapiens OX=9606 GN=KIT PE=1 SV=1	sp|P10721|KIT_HUMAN	R	828.11	831.14	856.322	914.889	1053.42	631.499	963.617	884.364	1223.52	847.455	604.332	640.351	932.755	844.221	495.93	993.186	641.965	762.365
R.APAESSSSSK.K	APAESSSSSK	POLD3	DNA polymerase delta subunit 3 OS=Homo sapiens OX=9606 GN=POLD3 PE=1 SV=2	sp|Q15054|DPOD3_HUMAN	R	9092.64	14528	11428.1	12421.7	7430.51	6762.99	9608.15	9526.77	12826.8	9983.9	14038.8	10765.1	10646	11776.9	6284.23	10503.5	11667.5	13466.3
K.CYEM*ASHLR.R	CYEM*ASHLR	PFN1	Profilin-1 OS=Homo sapiens OX=9606 GN=PFN1 PE=1 SV=2	sp|P07737|PROF1_HUMAN	R	10843.1	11749.4	13585.1	11421.9	14396.6	11875.8	12332.3	11343.6	11839.9	10124.1	12996.4	11476.5	13798.3	14407.4	12800.9	11135.9	9575.45	10505.6
R.QDAGTPK.F	QDAGTPK	PLCG1	Isoform 2 of 1-phosphatidylinositol 4,5-bisphosphate phosphodiesterase gamma-1 OS=Homo sapiens OX=9606 GN=PLCG1	sp|P19174-2|PLCG1_HUMAN	R	18778.2	18116.6	21864.6	21606.6	25737.3	23373.1	24051.3	21231.1	23784.3	19734.6	23706.4	22951.4	21408.8	19867.3	19628.9	22449.7	19673.5	18287.9
K.CIHTSSTISR.R	CIHTSSTISR	JADE1	Protein Jade-1 OS=Homo sapiens OX=9606 GN=JADE1 PE=1 SV=1	sp|Q6IE81|JADE1_HUMAN	R	3421.8	3150.88	3653.13	3875.66	3262.05	3744.06	4010.13	4440.12	3986.74	3448.28	3954.03	3289	2603.43	2883.16	2740.57	3488.93	3506.36	3467.68
K.AVDSNNQSK.S	AVDSNNQSK	LCOR	Isoform 3 of Ligand-dependent corepressor OS=Homo sapiens OX=9606 GN=LCOR	sp|Q96JN0-3|LCOR_HUMAN	U	15297.5	11899.3	16804.6	14693.4	12333.7	16777.3	18381.8	15084.4	15855.1	13769.3	15029.1	15425.1	12328	15546.9	14852.1	9921.83	10989.3	11175.6
R.AAADSAGK.N	AAADSAGK	ANK2	Ankyrin-2 OS=Homo sapiens OX=9606 GN=ANK2 PE=1 SV=4	sp|Q01484|ANK2_HUMAN	R	10989.7	10818.5	12328.4	11238.1	12545	11865.9	12683.4	12415.8	11814.2	10965.9	11076	10923.6	10153.5	10768	11333.9	11627.9	10691.6	9911.97
R.EVDRPGSK.V	EVDRPGSK	RPL3	60S ribosomal protein L3 OS=Homo sapiens OX=9606 GN=RPL3 PE=1 SV=2	sp|P39023|RL3_HUMAN	R	37570.4	40754.1	40344.1	36330.3	52124.7	40377.9	42971.9	40590.9	38943.7	37668	34854.1	34985.3	37443.9	34662.4	35524.4	31123.2	30637.1	27375.3
R.SQIYGSR.Q	SQIYGSR	XRCC6	X-ray repair cross-complementing protein 6 OS=Homo sapiens OX=9606 GN=XRCC6 PE=1 SV=2	sp|P12956|XRCC6_HUMAN	R	6954.84	7671.2	7630.6	9644.19	10202.3	10088.1	9399.58	9319.65	7734.54	8695.3	7151.2	7365.43	8557.51	9282.27	7916.47	7571.46	5473.06	5990.94
R.GTCPDCK.E	GTCPDCK	ZNFX1	NFX1-type zinc finger-containing protein 1 OS=Homo sapiens OX=9606 GN=ZNFX1 PE=2 SV=2	sp|Q9P2E3|ZNFX1_HUMAN	U	4970.28	4341.11	4694.73	5298.19	4756.95	5096.79	4059.75	4070.38	5040.45	5018.47	4176.21	5431.94	4394.67	5448.22	3704.97	5176.33	5104.56	4574.1
R.TSGTEPK.I	TSGTEPK	PGM2L1	Glucose 1,6-bisphosphate synthase OS=Homo sapiens OX=9606 GN=PGM2L1 PE=1 SV=3	sp|Q6PCE3|PGM2L_HUMAN	R	197742	269081	293410	265696	246617	202962	291746	301042	264535	245838	299980	270650	357705	375577	318269	371765	293924	337619
R.GAAAEGAK.S	GAAAEGAK	SOBP	Sine oculis-binding protein homolog OS=Homo sapiens OX=9606 GN=SOBP PE=1 SV=2	sp|A7XYQ1|SOBP_HUMAN	U	3592.35	3340.09	3682.41	4056.09	3969.95	3388.41	3632.55	3378.35	2760.38	2580.15	3253.62	2905.21	3251.39	3247.04	2721.92	3227.9	3227.25	3432.71
R.GGDQQSGYGK.V	GGDQQSGYGK	HNRNPD	Isoform 3 of Heterogeneous nuclear ribonucleoprotein D0 OS=Homo sapiens OX=9606 GN=HNRNPD	sp|Q14103-3|HNRPD_HUMAN	R	304863	238061	299034	293609	348378	290208	352057	352739	327343	258830	282938	264378	227209	242276	213296	172482	178280	152857
R.GDGTPGK.C	GDGTPGK	CRIM1	Cysteine-rich motor neuron 1 protein OS=Homo sapiens OX=9606 GN=CRIM1 PE=1 SV=1	sp|Q9NZV1|CRIM1_HUMAN	R	6654.44	7325.48	7094.72	11375.3	9686.99	9944.31	6973.3	6701	6344.28	6688.21	7744.56	8178.48	6889.63	7397.36	6161.65	6502.53	9238.02	9428.17
K.RGEAPFAQR.I	RGEAPFAQR	COA3	Cytochrome c oxidase assembly factor 3 homolog, mitochondrial OS=Homo sapiens OX=9606 GN=COA3 PE=1 SV=1	sp|Q9Y2R0|COA3_HUMAN	R	1248.26	1276.71	1798.78	1418.21	1576.88	1517.67	1576.8	1528.27	1147.66	1246.45	1255.3	1071.68	1773.39	1493.48	1335.67	1316.71	2223.03	1935.75
R.SPQEASSTK.S	SPQEASSTK	LIN28B	Protein lin-28 homolog B OS=Homo sapiens OX=9606 GN=LIN28B PE=1 SV=1	sp|Q6ZN17|LN28B_HUMAN	R	21061.3	20161	23419.3	22521.2	24343.1	21683.1	21388.3	21139.3	19975.6	18579.2	21298.4	20059.9	24679.8	22502.2	20816.7	21933.1	21315.4	21514.6
R.TTAESQTTGK.Q	TTAESQTTGK	DNTTIP2	Deoxynucleotidyltransferase terminal-interacting protein 2 OS=Homo sapiens OX=9606 GN=DNTTIP2 PE=1 SV=2	sp|Q5QJE6|TDIF2_HUMAN	R	46377.2	43162.9	54683.7	61706.9	58908.2	59209.7	58555.9	53277.7	52227.8	50889.4	72044.1	55189.2	44827.7	51935	54474	51282	63326.5	59557.4
R.TISQAPAR.R	TISQAPAR	ELAC2	Zinc phosphodiesterase ELAC protein 2 OS=Homo sapiens OX=9606 GN=ELAC2 PE=1 SV=2	sp|Q9BQ52|RNZ2_HUMAN	R	5349.45	5152.42	6365.49	6279.75	8618.65	6382.76	7289.04	6780.4	5083.49	6098.58	6695.31	6305.36	6959.58	7438.97	7633.48	5777.21	6409.37	7190.98
R.KPVTVHSR.A	KPVTVHSR	RPL19	60S ribosomal protein L19 OS=Homo sapiens OX=9606 GN=RPL19 PE=1 SV=1	sp|P84098|RL19_HUMAN	R	128124	138672	140822	172175	163194	132742	149330	128097	135502	136985	163407	129810	129812	124872	132542	140195	146059	142764
K.TTSSTDGPK.F	TTSSTDGPK	CNOT2	CCR4-NOT transcription complex subunit 2 OS=Homo sapiens OX=9606 GN=CNOT2 PE=1 SV=1	sp|Q9NZN8|CNOT2_HUMAN	R	120207	139878	158561	165693	211821	186243	132432	141449	144722	134938	182134	125356	152955	174245	130773	139111	123917	118914
K.ATAQDNPK.S	ATAQDNPK	AIFM1	Apoptosis-inducing factor 1, mitochondrial OS=Homo sapiens OX=9606 GN=AIFM1 PE=1 SV=1	sp|O95831|AIFM1_HUMAN	R	96658.5	83431.1	87903.5	54344.9	75810.9	75094.1	85022.4	88951.8	80513.2	64851.4	61353.6	67593.7	82736.6	91390.6	87429.4	95855.5	101613	82251.9
K.ATGDETGAK.V	ATGDETGAK	RPS3A	40S ribosomal protein S3a OS=Homo sapiens OX=9606 GN=RPS3A PE=1 SV=2	sp|P61247|RS3A_HUMAN	R	12781.7	12916	12933.7	14836.4	14305.9	15170	13219.7	13806.1	16829	13442.6	15770.8	14491.6	15983.9	18349.8	15128	12702.5	12203.2	13538.4
R.LGGAGM*ER.M	LGGAGM*ER	HNRNPM	Heterogeneous nuclear ribonucleoprotein M OS=Homo sapiens OX=9606 GN=HNRNPM PE=1 SV=3	sp|P52272|HNRPM_HUMAN	R	0	0	0	0	0	0	0	0	0	0	0	0	0	0	0	0	0	0
K.STSQSSESSVK.F	STSQSSESSVK	CDKN2AIP	CDKN2A-interacting protein OS=Homo sapiens OX=9606 GN=CDKN2AIP PE=1 SV=3	sp|Q9NXV6|CARF_HUMAN	U	1376.65	1062.17	1534.08	1480.45	1552.95	1376.53	1727.85	1509.68	1716.57	1357.23	2086.48	2059.29	1224.71	1802.43	1324.94	2242.1	2221.49	1908.56
K.AAECAGK.L	AAECAGK	SEC24C	Protein transport protein Sec24C OS=Homo sapiens OX=9606 GN=SEC24C PE=1 SV=3	sp|P53992|SC24C_HUMAN	R	187240	182609	192788	172234	207813	167475	194892	172454	177824	165161	176734	177994	199391	198131	192221	142356	123785	122738
K.SGEVNSTK.V	SGEVNSTK	SCAF11	Protein SCAF11 OS=Homo sapiens OX=9606 GN=SCAF11 PE=1 SV=2	sp|Q99590|SCAFB_HUMAN	R	34961.1	29565.8	40102.3	40788.6	40116.9	37063.6	44065.6	36477.4	36002	30731.8	32810.2	32729.7	30464.3	36512.3	37284.3	30894	34448.3	31899.2
K.GSNNDMK.V	GSNNDMK	ZNHIT6	Box C/D snoRNA protein 1 OS=Homo sapiens OX=9606 GN=ZNHIT6 PE=1 SV=1	sp|Q9NWK9|BCD1_HUMAN	R	65892.1	58714.6	65603.4	82809.6	91842	74979	67907	70967.9	65248.2	60125	66132	60439.6	69077.4	69930.8	53063.6	49171.2	48130.9	47936.9
K.TDPQTGK.V	TDPQTGK	GPD2	Glycerol-3-phosphate dehydrogenase, mitochondrial OS=Homo sapiens OX=9606 GN=GPD2 PE=1 SV=3	sp|P43304|GPDM_HUMAN	R	80394.6	66512.4	100794	97085.7	82712.7	101470	85639.8	53375.7	70576.4	75964.5	85302.7	100748	87228.3	88849.6	83945.2	63244.1	82402.4	92682.2
R.LPNNSSR.P	LPNNSSR	EZH2	Isoform 2 of Histone-lysine N-methyltransferase EZH2 OS=Homo sapiens OX=9606 GN=EZH2	sp|Q15910-2|EZH2_HUMAN	R	0	0	0	0	0	0	0	0	0	0	0	0	0	0	0	0	0	0
K.DQITAGNAAR.K	DQITAGNAAR	PAICS	Isoform 2 of Multifunctional protein ADE2 OS=Homo sapiens OX=9606 GN=PAICS	sp|P22234-2|PUR6_HUMAN	R	1265.73	1051.64	1583.79	1311.12	1587.35	1288.97	1179.21	1495.65	1628.62	1241.96	1918.67	1329.51	1602.88	1657.92	1451.42	1309.31	1111.79	1632.28
K.DQNGNHVVQK.C	DQNGNHVVQK	PUM1	Isoform 3 of Pumilio homolog 1 OS=Homo sapiens OX=9606 GN=PUM1	sp|Q14671|PUM1_HUMAN	R	5877.78	8239.99	7999.16	9151.21	8586.43	9821.29	8670.51	7786.87	7603.47	6772.48	8661.23	8466.52	8300.21	6813.17	7557.46	8701.09	7969.9	9321.88
K.DQNGNHVVQK.C	DQNGNHVVQK	PUM1	Isoform 3 of Pumilio homolog 1 OS=Homo sapiens OX=9606 GN=PUM1	sp|Q14671|PUM1_HUMAN	R	657.993	1228.28	1199.98	1490.19	1059.13	752.261	1087.81	1241.31	871.737	1031.19	1289.7	1040.51	1053.69	1028.47	526.889	1091.52	951.598	1197.17
K.VAGHPLAQNER.C	VAGHPLAQNER	SNX3	Sorting nexin-3 OS=Homo sapiens OX=9606 GN=SNX3 PE=1 SV=3	sp|O60493|SNX3_HUMAN	R	40469.8	42575.9	39891.8	41022.8	47986.9	40765.7	39658.3	37579.5	43571.3	36431.6	40309.3	42031.9	45778.1	41606.1	39541.6	36945.1	28814	29006.2
K.TPCGEGSK.T	TPCGEGSK	RPS20	Isoform 2 of 40S ribosomal protein S20 OS=Homo sapiens OX=9606 GN=RPS20	sp|P60866-2|RS20_HUMAN	R	793161	714627	869561	834610	1.03347e+06	857559	972648	617344	912068	809829	904426	874142	887309	1.06183e+06	847445	868763	744985	604082
R.LGGNPGTNSR.V	LGGNPGTNSR	SMARCE1	SWI/SNF-related matrix-associated actin-dependent regulator of chromatin subfamily E member 1 OS=Homo sapiens OX=9606 GN=SMARCE1 PE=1 SV=2	sp|Q969G3|SMCE1_HUMAN	R	24794.7	0	21430	31488.2	27773.1	34079.8	22218.5	23567.8	12914.5	13804.4	19693.2	26715.9	0	27786.2	38491.7	18141	19557.9	32829.1
R.M*HCCDEVQPK.H	M*HCCDEVQPK	MCM6	DNA replication licensing factor MCM6 OS=Homo sapiens OX=9606 GN=MCM6 PE=1 SV=1	sp|Q14566|MCM6_HUMAN	U	78157.5	80989.9	88439.5	98382.5	90480.3	86198.3	96341.2	88675.2	95034.7	89944.7	89970.4	80066.5	100323	79332	74722.3	57926.5	54916.8	60634.7
K.QGVNNAEK.F	QGVNNAEK	GLS	Glutaminase kidney isoform, mitochondrial OS=Homo sapiens OX=9606 GN=GLS PE=1 SV=1	sp|O94925|GLSK_HUMAN	R	749.188	592.386	744.699	1073.11	1042.19	918.514	660.068	465.159	732.577	1010.15	700.716	955.709	801.453	703.104	461.679	1020.28	1346.9	1049.78
K.EWSQHINGASHSR.R	EWSQHINGASHSR	MATR3	Matrin-3 OS=Homo sapiens OX=9606 GN=MATR3 PE=1 SV=2	tr|A8MXP9|A8MXP9_HUMAN	R	41059.2	33238.5	33094.3	37958.8	34491.5	30707.3	36128.6	33518.2	37639.6	31269.7	33861.3	30238.3	24677.9	25867.3	28022.4	32242	34269.5	33569.9
R.KDSETGENIR.Q	KDSETGENIR	HSPA9	Stress-70 protein, mitochondrial OS=Homo sapiens OX=9606 GN=HSPA9 PE=1 SV=2	sp|P38646|GRP75_HUMAN	U	0	0	0	0	0	0	0	0	0	0	0	0	0	0	0	0	0	0
R.QIVSGSR.D	QIVSGSR	RACK1	Receptor of activated protein C kinase 1 OS=Homo sapiens OX=9606 GN=RACK1 PE=1 SV=3	sp|P63244|RACK1_HUMAN	R	372177	414405	458842	412265	449463	385136	392284	359561	357322	350109	343234	348501	378364	388985	321337	365362	314666	314526
K.NQSQYEK.Q	NQSQYEK	KIF21A	Isoform 4 of Kinesin-like protein KIF21A OS=Homo sapiens OX=9606 GN=KIF21A	sp|Q7Z4S6-4|KI21A_HUMAN	R	43747.1	48333.9	55729.5	78019.7	78250.1	70774.8	52508.3	53174.9	49497.8	44235.7	49153.2	48647.4	74468.7	78887.1	64799.2	56670.9	51934.6	58901.2
K.KDQEGGEEK.K	KDQEGGEEK	DIAPH1	Protein diaphanous homolog 1 OS=Homo sapiens OX=9606 GN=DIAPH1 PE=1 SV=2	sp|O60610|DIAP1_HUMAN	R	135310	158601	127037	139782	134870	151363	145512	175771	122466	133483	134569	140769	143585	163431	126942	95353.9	79737.7	92463.5
K.SQEVSSK.S	SQEVSSK	CDK12	Cyclin-dependent kinase 12 OS=Homo sapiens OX=9606 GN=CDK12 PE=1 SV=2	sp|Q9NYV4-2|CDK12_HUMAN	R	15171.9	13582.8	17568.2	14629.3	16771.1	12664.9	18259	13220.5	15027.4	16999.5	18651.1	15458.7	13835.5	17063.3	14597.1	18115.7	17828.8	15427.5
R.VLADHAR.T	VLADHAR	AARS	Isoform 2 of Alanine--tRNA ligase, cytoplasmic OS=Homo sapiens OX=9606 GN=AARS	sp|P49588-2|SYAC_HUMAN	R	163196	183460	181908	204530	256098	206432	156395	157690	160685	145152	148998	153949	187739	179428	158978	212719	183509	177178
R.TECATCK.G	TECATCK	PHF14	PHD finger protein 14 OS=Homo sapiens OX=9606 GN=PHF14 PE=1 SV=2	tr|A0A0U1RRH6|A0A0U1RRH6_HUMAN	R	3395.47	3805.55	4810.27	4841.09	4098.23	4036.05	5360.24	4186.91	3260.79	4153.39	3904.58	4215.17	3116.69	3498.06	3720.94	4558.22	5181.43	5529.65
K.STSPASEK.A	STSPASEK	ZMYND8	Isoform 19 of Protein kinase C-binding protein 1 OS=Homo sapiens OX=9606 GN=ZMYND8	sp|Q9ULU4-19|PKCB1_HUMAN	R	0	0	0	0	0	0	0	0	0	0	0	0	0	0	0	0	0	0
K.VMM*EGGR.S	VMM*EGGR	PABPC1	Polyadenylate-binding protein 1 OS=Homo sapiens OX=9606 GN=PABPC1 PE=1 SV=2	sp|P11940|PABP1_HUMAN	R	42571.1	31264.5	43078.7	41190.4	54385	34599.6	42508.1	32177.2	37555.4	39348.1	41732.7	40559.2	31596.2	32512	32683.2	32058.1	38691.2	26681.5
K.SATSPEGK.K	SATSPEGK	EEF2	Elongation factor 2 OS=Homo sapiens OX=9606 GN=EEF2 PE=1 SV=4	sp|P13639|EF2_HUMAN	U	304820	321351	350460	314281	417313	318306	311038	366776	329822	320223	321680	287037	359526	360633	290614	251634	217238	202773
R.GLIHSDR.W	GLIHSDR	PRORP	Mitochondrial ribonuclease P catalytic subunit OS=Homo sapiens OX=9606 GN=PRORP PE=1 SV=2	sp|O15091|MRPP3_HUMAN	R	5941.91	6456.7	3369.48	6641.63	8669.63	9184.4	4077.34	6068.44	6511.71	2799.94	3563.69	3828.05	4737.1	4762.84	5343.26	7233.28	9634.75	8187.49
R.GNVCGDSK.S	GNVCGDSK	EEF1A2	Elongation factor 1-alpha 2 OS=Homo sapiens OX=9606 GN=EEF1A2 PE=1 SV=1	sp|Q05639|EF1A2_HUMAN	R	25754.8	28571.1	25994.2	37139.3	43633.8	36246.3	35823.5	32014.2	35275.2	38019.5	36107.9	41595.4	34893.4	36308.6	31691	17352.2	14200.2	15345.6
R.LGPGSSGGSAR.E	LGPGSSGGSAR	TMEM11	Transmembrane protein 11, mitochondrial OS=Homo sapiens OX=9606 GN=TMEM11 PE=1 SV=1	sp|P17152|TMM11_HUMAN	U	49468.2	51144.4	56978.4	50140	59757	64754.4	53700.3	54171.9	66891.7	62486.4	54033.1	43051	59356.4	66550.6	52215.1	57887.9	64776.5	59017.6
K.AEGTPGPHK.M	AEGTPGPHK	LRIG1	Leucine-rich repeats and immunoglobulin-like domains protein 1 OS=Homo sapiens OX=9606 GN=LRIG1 PE=1 SV=2	sp|Q96JA1|LRIG1_HUMAN	R	6613.69	7423.28	8424.53	10834.8	10492.2	10401.1	8969	9902.64	9473.48	7673.39	7465.48	8537.59	8593.88	8297.65	7538.06	6393.91	7746.98	7368.1
R.SDEDKEK.A	SDEDKEK	EIF4G2	Eukaryotic translation initiation factor 4 gamma 2 OS=Homo sapiens OX=9606 GN=EIF4G2 PE=1 SV=1	sp|P78344|IF4G2_HUMAN	R	78750.2	74987	113272	92425.2	118402	90082.9	92127.7	90871.6	81554.9	81701.6	94497.3	90598.1	125378	110638	96834.8	92672.6	79461.4	73503.4
R.GSGIVTR.R	GSGIVTR	DNM3	Isoform 4 of Dynamin-3 OS=Homo sapiens OX=9606 GN=DNM3	sp|Q9UQ16-4|DYN3_HUMAN	R	15724.5	12316.7	14731.7	10963.2	14521.4	11946.1	13711.1	14316.2	11793.6	14083.9	13939.5	15118.5	15911.2	16979.2	12073.3	14555.6	12163.4	12111.2
K.KDQGELER.Q	KDQGELER	MYH9	Myosin-9 OS=Homo sapiens OX=9606 GN=MYH9 PE=1 SV=4	sp|P35579|MYH9_HUMAN	R	103005	105570	115006	92613	114794	93991.3	110738	122219	104987	94905.7	108955	113210	85626.4	79251.4	64952.8	72898.3	71575.1	66098.3
K.SEEEQSSSSVK.K	SEEEQSSSSVK	HNRNPC	Heterogeneous nuclear ribonucleoproteins C1/C2 OS=Homo sapiens OX=9606 GN=HNRNPC PE=1 SV=4	sp|P07910|HNRPC_HUMAN	R	60172.4	53766.2	65026.7	69130.2	63870	71099.9	73116.2	66373.9	63766.8	60280	59287.1	59824.7	61336.3	67678.4	63933.3	72616.2	75292.2	79586.7
K.PSQDAANK.N	PSQDAANK	NUP214	Isoform 5 of Nuclear pore complex protein Nup214 OS=Homo sapiens OX=9606 GN=NUP214	sp|P35658-5|NU214_HUMAN	R	5068.71	4599.42	3172.66	7347.69	4160.53	4543.19	6026.57	6235.15	5883.72	6377.95	7753.17	6665.97	7429.6	8513.67	5297.53	4343.42	5749.24	6517.6
K.PSAIQQR.A	PSAIQQR	EIF4A3	Eukaryotic initiation factor 4A-III OS=Homo sapiens OX=9606 GN=EIF4A3 PE=1 SV=4	sp|P38919|IF4A3_HUMAN	R	0	0	0	0	0	0	0	0	0	0	0	0	0	0	0	0	0	0
R.SYVTTSTR.T	SYVTTSTR	VIM	Vimentin OS=Homo sapiens OX=9606 GN=VIM PE=1 SV=4	sp|P08670|VIME_HUMAN	R	16498.3	19244.1	22925.6	28807.8	33767.4	24460	25227.3	22939	26635.6	20636.8	29190.1	30732.1	20301.9	25195.1	29451.3	29992.4	28235.9	23581
R.NSQEQHALK.H	NSQEQHALK	USP16	Ubiquitin carboxyl-terminal hydrolase 16 OS=Homo sapiens OX=9606 GN=USP16 PE=1 SV=1	sp|Q9Y5T5-2|UBP16_HUMAN	R	4211.06	4518.53	5118.71	5709.75	5133.56	4758.24	5219.26	5224.48	4213.79	5134.58	5893.42	5940.24	5367.55	5827.68	5062.48	3679.52	3513.38	3840.16
K.NSSVNEGSTYHK.S	NSSVNEGSTYHK	PPP1R12A	Protein phosphatase 1 regulatory subunit 12A OS=Homo sapiens OX=9606 GN=PPP1R12A PE=1 SV=1	sp|O14974|MYPT1_HUMAN	R	90644	104022	115950	162262	160011	151296	111732	108591	106054	97309.4	117258	117778	114069	111841	114289	118845	101588	109827
K.KEQEAEAYR.Q	KEQEAEAYR	GABPB1	GA-binding protein subunit beta-1 OS=Homo sapiens OX=9606 GN=GABPB1 PE=1 SV=2	sp|Q06547|GABP1_HUMAN	R	5325	5091.31	6543.77	5747.1	6464.21	6303.7	6556.14	6823.57	7618.4	7284.02	8451.98	9133.72	8749.76	9042.49	8900.76	8124.35	16403.9	8391.02
R.GSGDGEMGKPR.N	GSGDGEMGKPR	GMDS	GDP-mannose 4,6 dehydratase OS=Homo sapiens OX=9606 GN=GMDS PE=1 SV=1	sp|O60547|GMDS_HUMAN	U	4633.97	4983.51	4380.68	4708.57	5609.64	3633.84	4768.93	4872.96	4454.2	4669	5844.37	5524.75	5104.23	5285.01	4949.5	5169.28	4916.79	5611.38
R.GVYHDDK.Q	GVYHDDK	GXYLT2	Glucoside xylosyltransferase 2 OS=Homo sapiens OX=9606 GN=GXYLT2 PE=2 SV=2	sp|A0PJZ3|GXLT2_HUMAN	R	42495.5	40803.9	46352.9	70263.9	75243.8	75892.6	45152.1	52894.2	42750.5	48247.5	44920.2	55569.2	57896.3	61086.4	49427.4	52272.9	45291.9	42136.5
R.IAPPDRR.F	IAPPDRR	POM121	Nuclear envelope pore membrane protein POM 121 OS=Homo sapiens OX=9606 GN=POM121 PE=1 SV=2	sp|Q96HA1|P121A_HUMAN	R	1499.89	1522.25	1122.92	1654.81	1496.86	1392.04	1794.36	1366.39	1484.74	1195.35	1217.7	1226.65	1270.66	1052.85	2002.24	1124.89	1046.46	1205.16
K.NRDEAIK.Q	NRDEAIK	MYH9	Myosin-9 OS=Homo sapiens OX=9606 GN=MYH9 PE=1 SV=4	sp|P35579|MYH9_HUMAN	R	0	0	0	0	0	0	0	0	0	0	0	0	0	0	0	0	0	0
R.SMM*SSYSAADR.S	SMM*SSYSAADR	SON	Isoform I of Protein SON OS=Homo sapiens OX=9606 GN=SON	sp|P18583-5|SON_HUMAN	R	0	0	0	287.717	0	0	0	221.44	0	0	0	0	0	0	0	0	0	0
K.VSGPLSGNSANHHADNPR.H	VSGPLSGNSANHHADNPR	NIPBL	Nipped-B-like protein OS=Homo sapiens OX=9606 GN=NIPBL PE=1 SV=2	sp|Q6KC79|NIPBL_HUMAN	R	19539.5	19666.8	19918.9	20390.2	19606.2	16504.6	21158.9	18664.9	18067.7	16763.1	17488.3	16990.1	15657.4	16702.9	15789.4	16940.6	16143.4	15425.1
R.GVWDHGGR.I	GVWDHGGR	ZNF330	Zinc finger protein 330 OS=Homo sapiens OX=9606 GN=ZNF330 PE=1 SV=1	sp|Q9Y3S2|ZN330_HUMAN	R	13245.6	15522.3	13496.1	14917.9	16961.1	14892.2	12883.3	12751.5	13077	11588.2	13895.2	13516.1	15812.8	15595	12851.7	15625.4	11885.1	13087.1
R.RM*EELHNQEVQK.R	RM*EELHNQEVQK	NONO	Non-POU domain-containing octamer-binding protein OS=Homo sapiens OX=9606 GN=NONO PE=1 SV=4	sp|Q15233|NONO_HUMAN	R	0	0	0	0	0	0	0	0	0	0	0	0	0	0	0	0	0	0
R.AAYCGHLQTCR.L	AAYCGHLQTCR	TNKS2	Poly [ADP-ribose] polymerase tankyrase-2 OS=Homo sapiens OX=9606 GN=TNKS2 PE=1 SV=1	sp|Q9H2K2|TNKS2_HUMAN	U	3296.43	3391.01	3828.39	4351.47	3835.13	4394.19	3558.99	3492.97	4042.31	4239.33	3935.29	3276.87	3683.73	3228.9	2544.61	2686.7	2468.52	3016.67
K.SNVNEAGK.S	SNVNEAGK	TCP11L1	T-complex protein 11-like protein 1 OS=Homo sapiens OX=9606 GN=TCP11L1 PE=1 SV=1	sp|Q9NUJ3|T11L1_HUMAN	R	11368.6	11602.1	14508	14029.3	14625.7	12701.9	14333.9	11750.5	14879.1	12832.7	14687	15013.9	14324.9	13158.2	12379.6	10482.9	10237.2	10496.5
R.FQQQSNPPSR.S	FQQQSNPPSR	TANC1	Protein TANC1 OS=Homo sapiens OX=9606 GN=TANC1 PE=1 SV=3	sp|Q9C0D5|TANC1_HUMAN	R	6336.87	8150.79	9234.01	9403.45	10243.8	8234.72	8309.93	7435.09	8894.08	8392.9	9674.92	9220.33	7994.07	9138.4	8853.25	6767.3	7965.79	7839.69
K.STYESNTK.Q	STYESNTK	TIA1	Nucleolysin TIA-1 isoform p40 OS=Homo sapiens OX=9606 GN=TIA1 PE=1 SV=3	sp|P31483|TIA1_HUMAN	R	17948.8	16246	17729.2	23672.4	26688.6	25680.4	19650.9	18733.7	19056	17419.1	18509.2	18141.7	19112.9	18812.9	18260.7	22356.7	20538.6	20115.6
R.QQVQADSK.G	QQVQADSK	STXBP4	Syntaxin-binding protein 4 OS=Homo sapiens OX=9606 GN=STXBP4 PE=1 SV=2	sp|Q6ZWJ1|STXB4_HUMAN	R	57285.4	53577.1	67174.7	69793	74942.3	64501.8	66097	59662.8	66807.6	53303.9	65894.3	63913.1	68014.9	63176	59238.6	52746.6	50127.1	52972.4
R.RPQGESYDQAIR.N	RPQGESYDQAIR	SUPT6H	Transcription elongation factor SPT6 OS=Homo sapiens OX=9606 GN=SUPT6H PE=1 SV=2	sp|Q7KZ85|SPT6H_HUMAN	U	1466.23	1291.41	1251.97	1715.17	1682.29	994.936	1583.28	1521.5	1586.53	1564.07	1037.48	1289.47	1796.89	1759.84	899.211	1814.89	1371.92	1277.37
R.LNNSVSR.F	LNNSVSR	R3HDM2	R3H domain-containing protein 2 OS=Homo sapiens OX=9606 GN=R3HDM2 PE=1 SV=3	tr|B5MCU0|B5MCU0_HUMAN	R	4004.52	2848.84	3962.23	4470.4	5789.59	4551.73	2627.79	2509.01	2782	2148.75	3052.24	4139.19	3614.8	3081.98	3270.74	4474.32	3838.45	3653.35
R.SVVTTAR.M	SVVTTAR	SMARCE1	SWI/SNF-related matrix-associated actin-dependent regulator of chromatin subfamily E member 1 OS=Homo sapiens OX=9606 GN=SMARCE1 PE=1 SV=2	sp|Q969G3|SMCE1_HUMAN	R	2299.52	2294.53	2328.48	2268.67	2374.17	2824.15	1980.28	2463.07	1952.18	1892.85	2259.61	2099.55	1980.54	2514.4	2328.3	2316.58	2665.18	1676.71
R.AEQPHQHAM*YYLR.L	AEQPHQHAM*YYLR	IDE	Insulin-degrading enzyme OS=Homo sapiens OX=9606 GN=IDE PE=1 SV=4	sp|P14735|IDE_HUMAN	R	10756	12219	10412.6	9159.8	9923.57	9465.25	9547.98	9376.01	9005.87	9741.58	12092.6	8593.35	9030.04	8704.4	9239.93	6354.63	6082.65	5850.31
K.GGSGDSAVK.Q	GGSGDSAVK	EIF3H	Eukaryotic translation initiation factor 3 subunit H OS=Homo sapiens OX=9606 GN=EIF3H PE=1 SV=1	sp|O15372|EIF3H_HUMAN	R	0	0	0	0	0	0	0	0	0	0	0	0	0	0	0	0	0	0
K.GLPRPDNR.D	GLPRPDNR	YLPM1	YLP motif-containing protein 1 OS=Homo sapiens OX=9606 GN=YLPM1 PE=1 SV=4	sp|P49750|YLPM1_HUMAN	R	35159.3	32581.5	41592.5	33138.9	32285.6	31148.8	39393.7	37995.5	30716	33274.9	33039.4	33101.8	30351.2	37185.9	32161.4	37275	44458.6	36555
R.SAEGAPQK.E	SAEGAPQK	PIP4K2C	Phosphatidylinositol 5-phosphate 4-kinase type-2 gamma OS=Homo sapiens OX=9606 GN=PIP4K2C PE=1 SV=3	sp|Q8TBX8|PI42C_HUMAN	R	35960.1	40177.6	40555.2	46282.2	50488	44372.1	34642.5	31486.9	33916.8	30109.2	34742.9	35956.6	42333.4	42859.8	35856.6	35045.9	32880.7	29694.8
K.GPDAASK.L	GPDAASK	PSMC1	26S proteasome regulatory subunit 4 OS=Homo sapiens OX=9606 GN=PSMC1 PE=1 SV=1	sp|P62191|PRS4_HUMAN	U	273081	289772	266269	283290	364440	281442	270505	242341	284459	257481	251307	260867	303573	289953	225745	201580	161697	158805
K.KVYASQR.M	KVYASQR	RPL4	60S ribosomal protein L4 OS=Homo sapiens OX=9606 GN=RPL4 PE=1 SV=5	sp|P36578|RL4_HUMAN	R	0	0	0	0	0	0	0	0	0	0	0	0	0	0	0	0	0	0
K.VTPRPQQTSASSPSSVNSR.Q	VTPRPQQTSASSPSSVNSR	MTUS1	Microtubule-associated tumor suppressor 1 OS=Homo sapiens OX=9606 GN=MTUS1 PE=1 SV=2	sp|Q9ULD2|MTUS1_HUMAN	R	598.666	334.409	365.67	644.792	709.09	696.636	453.098	632.715	304.866	430.796	771.291	461.519	314.873	379.275	584.533	341.124	0	0
K.ATQASQEY.-	ATQASQEY	H2AFX	Histone H2AX OS=Homo sapiens OX=9606 GN=H2AFX PE=1 SV=2	sp|P16104|H2AX_HUMAN	U	3172.96	0	5222.63	4674.4	5964.59	3360.48	0	0	4817.69	5705.97	0	6956.61	3908.17	6054.87	0	5179.67	10393.5	3983.7
K.QYQDSPNQK.K	QYQDSPNQK	DCP2	m7GpppN-mRNA hydrolase OS=Homo sapiens OX=9606 GN=DCP2 PE=1 SV=3	sp|Q8IU60|DCP2_HUMAN	R	9039.57	8947.48	9901.35	9212.64	10159.9	9329.43	9953.92	8154.12	8841.55	9070.34	9252.42	10013.2	10021.2	8541.59	9260.14	7779.37	7579.6	8421.26
K.TDPASNTK.L	TDPASNTK	NCOA2	Nuclear receptor coactivator 2 OS=Homo sapiens OX=9606 GN=NCOA2 PE=1 SV=2	sp|Q15596|NCOA2_HUMAN	R	3042.31	3535.1	3970	4061.41	3757.87	4396.93	3597.16	3398.82	4075.44	3373.31	4401.7	4727.2	4989.64	5292.82	2959.08	4761.04	4154.49	3987.65
R.SGAPAAESK.E	SGAPAAESK	PHPT1	14 kDa phosphohistidine phosphatase OS=Homo sapiens OX=9606 GN=PHPT1 PE=1 SV=1	sp|Q9NRX4|PHP14_HUMAN	R	398560	386829	433510	375678	485169	389656	498748	460739	484776	456626	483578	408600	529219	466003	436253	411110	387268	369186
K.HILQQQETR.I	HILQQQETR	HELZ	Probable helicase with zinc finger domain OS=Homo sapiens OX=9606 GN=HELZ PE=1 SV=2	sp|P42694|HELZ_HUMAN	U	0	0	0	0	0	0	0	0	0	0	0	0	0	0	0	0	0	0
R.AGVLAGHDNR.V	AGVLAGHDNR	GNB2	Guanine nucleotide-binding protein G(I)/G(S)/G(T) subunit beta-2 OS=Homo sapiens OX=9606 GN=GNB2 PE=1 SV=3	sp|P62879|GBB2_HUMAN	R	195270	171935	161401	168067	161216	152119	206439	192834	164797	149342	171512	161845	170887	176641	152514	150134	188487	150001
R.VYTDVNTHRPR.E	VYTDVNTHRPR	CSNK2A3	Casein kinase II subunit alpha 3 OS=Homo sapiens OX=9606 GN=CSNK2A3 PE=1 SV=2	sp|P68400|CSK21_HUMAN	R	96280.6	83187.8	84175.6	105340	91178.5	83917.5	102194	90464.2	91576.5	89017.1	84115.1	87300	85101.4	89198.9	80139	92479.1	84173.9	87998.7
K.KEDEEGK.V	KEDEEGK	SEC62	Translocation protein SEC62 OS=Homo sapiens OX=9606 GN=SEC62 PE=1 SV=1	sp|Q99442|SEC62_HUMAN	U	867621	674783	983896	949891	791230	884213	1.04151e+06	557487	832955	958817	1.02812e+06	1.0426e+06	782351	971442	882752	548686	614657	620453
K.GACENCGAMTHK.K	GACENCGAMTHK	SLU7	Pre-mRNA-splicing factor SLU7 OS=Homo sapiens OX=9606 GN=SLU7 PE=1 SV=2	sp|O95391|SLU7_HUMAN	R	183406	179894	178274	177836	194646	178010	209507	155638	179973	159745	192246	179107	158710	192248	166877	97379.8	146293	148723
R.YMSGQTSPR.K	YMSGQTSPR	RABGEF1	Isoform 2 of Rab5 GDP/GTP exchange factor OS=Homo sapiens OX=9606 GN=RABGEF1	sp|Q9UJ41-3|RABX5_HUMAN	R	0	0	0	0	3300.09	3569.77	3169.27	4275.82	5697.91	0	0	4038.76	3596.38	4622.04	4305.35	0	4454.46	5787.49
R.STIYGSR.L	STIYGSR	ROR1	Inactive tyrosine-protein kinase transmembrane receptor ROR1 OS=Homo sapiens OX=9606 GN=ROR1 PE=1 SV=2	sp|Q01973|ROR1_HUMAN	R	4922.57	4188.52	5043.77	2953.18	1746.93	4443.84	3133.16	3120.14	4455.54	4315.64	4075.5	4735.5	3330.82	2439.38	2943.44	4989.95	6333.51	4270.29
K.YGVASTCR.K	YGVASTCR	CENPB	Major centromere autoantigen B OS=Homo sapiens OX=9606 GN=CENPB PE=1 SV=2	sp|P07199|CENPB_HUMAN	U	4645.13	6270.53	4739.17	4988.47	4914.97	3271.24	7616.44	7135.47	7536.69	7853.04	6971.16	4773.09	6128.46	7391.75	6502.62	6845.93	4805.22	5921.45
R.DAVNQNTK.L	DAVNQNTK	EEF2K	Eukaryotic elongation factor 2 kinase OS=Homo sapiens OX=9606 GN=EEF2K PE=1 SV=2	sp|O00418|EF2K_HUMAN	R	2712.27	4063.9	4201.64	4118.82	3947.44	3734.63	4154.83	3893.78	3470	3425.48	3377	3322.74	4757.55	4466.8	3936.4	4796.69	5133.72	5335.09
K.MGQNLNR.I	MGQNLNR	ILK	Integrin-linked protein kinase OS=Homo sapiens OX=9606 GN=ILK PE=1 SV=2	sp|Q13418|ILK_HUMAN	R	22295.9	20551.2	24463.9	17418.2	27921	15815.3	24100	15457.7	21951.5	20557.9	21912.4	39312.4	21884.3	12382.5	13568.8	16242.9	15464.3	22458
R.SLAQAAR.G	SLAQAAR	TLN1	Talin-1 OS=Homo sapiens OX=9606 GN=TLN1 PE=1 SV=3	sp|Q9Y490|TLN1_HUMAN	U	103533	111807	118555	110428	129286	121192	128852	129686	116952	108171	139659	103372	109650	113668	104198	110914	96430.5	110662
K.RLDAAYR.S	RLDAAYR	YTHDF3	YTH domain-containing family protein 3 OS=Homo sapiens OX=9606 GN=YTHDF3 PE=1 SV=1	sp|Q7Z739|YTHD3_HUMAN	R	31060.2	29075.3	23989.7	37467	37391.7	35452.9	33903.5	32959.9	27027	27153.6	36495	29934.9	31712.6	29075.3	26309.8	28820.3	29822.1	30561.2
R.CAWCGGQSR.C	CAWCGGQSR	PLXNB2	Plexin-B2 OS=Homo sapiens OX=9606 GN=PLXNB2 PE=1 SV=3	sp|O15031|PLXB2_HUMAN	U	20393.5	20192.5	22536	15873.5	16702.6	18879.6	28682.3	23456.4	21170.3	15921.4	20068.3	19102.6	12200.9	14122.5	15723.5	12738.9	15636.8	16123.3
K.ISHLSGSGSGDER.V	ISHLSGSGSGDER	RBM15	RNA-binding protein 15 OS=Homo sapiens OX=9606 GN=RBM15 PE=1 SV=2	sp|Q96T37|RBM15_HUMAN	R	26395.5	22057.5	28262.3	22635.3	24544	24002.7	27440.3	27594.9	24217.3	24588.1	23634.9	27144.7	21293.6	25190.5	23798.8	25824.6	30736.1	28880.7
R.SAYCLGSSHPR.G	SAYCLGSSHPR	FASTKD2	FAST kinase domain-containing protein 2, mitochondrial OS=Homo sapiens OX=9606 GN=FASTKD2 PE=1 SV=1	sp|Q9NYY8|FAKD2_HUMAN	U	9992.66	8304.55	8225.74	12178.4	8234.44	8385.43	12040.4	8972.41	7833.84	8384.93	4967.66	5950.92	6803.88	6918.68	8739.68	7054.12	9298.87	8255.49
R.RPPQPIQQPQR.Q	RPPQPIQQPQR	ADAM10	Disintegrin and metalloproteinase domain-containing protein 10 OS=Homo sapiens OX=9606 GN=ADAM10 PE=1 SV=1	sp|O14672|ADA10_HUMAN	R	4863.84	4680.68	5129.9	5789	5204.75	4884.58	6827.4	5203	5586	3498.42	4863.53	4180.12	4054.14	4940.9	4873.37	2609.3	2633.12	5082
R.GDNTYGGK.W	GDNTYGGK	SCP2	Non-specific lipid-transfer protein OS=Homo sapiens OX=9606 GN=SCP2 PE=1 SV=2	sp|P22307|NLTP_HUMAN	R	15377.4	13643.1	15215.5	16848.5	14685.1	15725	16523.6	16159.5	13456.7	12215.7	11340.2	17832.8	17000.5	14340.8	12566	21318.3	18187.8	18566.8
R.DPFGHHVAR.N	DPFGHHVAR	NOP9	Nucleolar protein 9 OS=Homo sapiens OX=9606 GN=NOP9 PE=1 SV=1	sp|Q86U38|NOP9_HUMAN	R	4118.86	3471.04	4757.68	4190.6	4385.73	5104.77	4395.88	5321.98	4612.87	4238.6	3758.85	5221.31	3310.16	4788	4008.54	4727.61	4290.1	4209.37
K.NM*GLYGER.V	NM*GLYGER	GOT2	Aspartate aminotransferase, mitochondrial OS=Homo sapiens OX=9606 GN=GOT2 PE=1 SV=3	sp|P00505|AATM_HUMAN	R	9517.35	14402.4	9056.09	12647.7	14881.2	12165	10583	12004.3	15002.9	8109.01	16861.8	10407.2	19663.1	8286.43	14902	9915.11	15809.5	13997
K.GLM*PDGTSR.F	GLM*PDGTSR	ADH5	Alcohol dehydrogenase class-3 OS=Homo sapiens OX=9606 GN=ADH5 PE=1 SV=4	sp|P11766|ADHX_HUMAN	R	5079.37	6360.3	5427.04	4433.32	6442.78	4299.85	6588.04	4225.16	5366	3658.03	4389.11	7231.89	7017.46	4586.14	4612.98	5339.83	4742.63	4271.3
R.LHGAIER.D	LHGAIER	HMG20B	SWI/SNF-related matrix-associated actin-dependent regulator of chromatin subfamily E member 1-related OS=Homo sapiens OX=9606 GN=HMG20B PE=1 SV=1	sp|Q9P0W2|HM20B_HUMAN	R	39382.6	36584.1	50227	43916.2	45251.6	45362.3	46926.2	55893.9	43368.2	38515.3	49610.1	42572.6	45610.8	43065.9	37002.1	46038.8	47682.2	41444.4
K.CGGAGHIASDCK.F	CGGAGHIASDCK	SF1	Isoform 5 of Splicing factor 1 OS=Homo sapiens OX=9606 GN=SF1	sp|Q15637-5|SF01_HUMAN	R	84000.8	85553.6	99062.5	92993	102113	92819.2	105899	122968	94558.1	72852.9	90455.1	75052.4	110468	92015.4	85313	86252.3	98772.9	111648
K.TYYYNNR.T	TYYYNNR	TCERG1	Transcription elongation regulator 1 OS=Homo sapiens OX=9606 GN=TCERG1 PE=1 SV=2	sp|O14776|TCRG1_HUMAN	R	73588.4	91532	94873.2	79137.9	106328	65669.5	79847.4	97623.9	90836.2	73924.7	64313.6	65833	83326.7	90656.1	75850.9	84459.5	77628.2	78745.9
R.MAPPASR.A	MAPPASR	CHCHD2P9	Putative coiled-coil-helix-coiled-coil-helix domain-containing protein CHCHD2P9, mitochondrial OS=Homo sapiens OX=9606 GN=CHCHD2P9 PE=5 SV=1	sp|Q5T1J5|CHCH9_HUMAN	R	6636.7	6169.02	7125.32	10899.5	13949.7	9551.45	10059.9	9694.62	11344.6	6429.95	7734.35	7319.85	7012.82	6981.02	5988.06	7891.43	12177.2	10566.4
R.SASASHQADIK.E	SASASHQADIK	LBR	Delta(14)-sterol reductase LBR OS=Homo sapiens OX=9606 GN=LBR PE=1 SV=2	sp|Q14739|LBR_HUMAN	R	0	0	0	0	0	0	0	0	0	0	0	0	0	0	0	0	0	0
R.YSSSFCTHDR.N	YSSSFCTHDR	TK1	Thymidine kinase, cytosolic OS=Homo sapiens OX=9606 GN=TK1 PE=1 SV=2	sp|P04183|KITH_HUMAN	R	2762.4	3187.2	3211.19	2637.7	2156.13	2389.83	3087	1970.04	2826.94	3152.13	3409.8	2679.91	3183.82	3104.48	3339.58	2546.56	2433.6	2041.86
R.HMLTHTK.E	HMLTHTK	ZNF335	Zinc finger protein 335 OS=Homo sapiens OX=9606 GN=ZNF335 PE=1 SV=1	sp|Q9H4Z2|ZN335_HUMAN	R	4245.29	4597.98	4213.31	5516.51	4738	3799.76	5055.65	4040.05	4091.11	4644.58	3843.34	3336.03	3516.99	4393.8	3845.6	4193.99	3841.98	3790.98
K.EVYQQQQYGSGGR.G	EVYQQQQYGSGGR	HNRNPAB	Isoform 2 of Heterogeneous nuclear ribonucleoprotein A/B OS=Homo sapiens OX=9606 GN=HNRNPAB	sp|Q99729-3|ROAA_HUMAN	R	941.919	708.397	613.357	477.051	759.579	890.201	767.006	660.961	697.782	504.045	691.633	463.131	586.195	457.088	442.565	476.407	360.496	280.601
R.PLQHTQYER.F	PLQHTQYER	DDOST	Dolichyl-diphosphooligosaccharide--protein glycosyltransferase 48 kDa subunit OS=Homo sapiens OX=9606 GN=DDOST PE=1 SV=4	sp|P39656|OST48_HUMAN	R	0	0	0	0	0	0	0	0	0	0	0	0	0	0	0	0	0	0
K.YCYGPQGR.S	YCYGPQGR	FKBP8	Peptidyl-prolyl cis-trans isomerase FKBP8 OS=Homo sapiens OX=9606 GN=FKBP8 PE=1 SV=2	sp|Q14318|FKBP8_HUMAN	U	0	0	0	0	0	0	0	0	0	0	0	0	0	0	0	0	0	0
R.QM*VEHGGFYR.T	QM*VEHGGFYR	DYNC1H1	Cytoplasmic dynein 1 heavy chain 1 OS=Homo sapiens OX=9606 GN=DYNC1H1 PE=1 SV=5	sp|Q14204|DYHC1_HUMAN	R	3363.87	2917.56	3703.89	3831.25	3750.02	3442.24	3620.96	3710.79	2984.07	3279.45	3227.7	2638.52	3832.21	2939.97	3084.82	3700.69	3385.23	2927.36
R.SDLYSSGR.D	SDLYSSGR	RBMX	RNA-binding motif protein, X chromosome OS=Homo sapiens OX=9606 GN=RBMX PE=1 SV=3	sp|P38159-2|RBMX_HUMAN	R	3153.69	2519.3	3510.4	3058.91	4092.86	3422.53	3689.32	4021.44	3459.12	3241.91	3308.41	3116.25	3187.49	3850.59	3121.55	3305.4	3832.2	2821.82
R.ASFNNPDR.A	ASFNNPDR	RAD23B	UV excision repair protein RAD23 homolog B OS=Homo sapiens OX=9606 GN=RAD23B PE=1 SV=1	sp|P54727|RD23B_HUMAN	R	0	0	0	0	0	0	0	0	0	0	0	0	0	0	0	0	0	0
K.HGLAHDEMK.S	HGLAHDEMK	THRAP3	Thyroid hormone receptor-associated protein 3 OS=Homo sapiens OX=9606 GN=THRAP3 PE=1 SV=2	sp|Q9Y2W1|TR150_HUMAN	R	469115	403761	496204	437864	422822	492350	538802	573302	522764	455400	480680	436360	485744	486662	453973	540131	490789	486373
K.HGLAHDEMK.S	HGLAHDEMK	THRAP3	Thyroid hormone receptor-associated protein 3 OS=Homo sapiens OX=9606 GN=THRAP3 PE=1 SV=2	sp|Q9Y2W1|TR150_HUMAN	R	0	0	0	0	0	0	0	0	0	0	0	0	0	0	0	0	0	0
K.SQETPATK.K	SQETPATK	SNRPA	U1 small nuclear ribonucleoprotein A OS=Homo sapiens OX=9606 GN=SNRPA PE=1 SV=3	sp|P09012|SNRPA_HUMAN	R	15201	12293.8	15030.6	13702.5	16200.3	15108.5	16521.2	16316.5	15329.8	13231	14566.3	11685	15329.8	14497.6	14888.3	14892.7	13633	12468.6
R.TSTNSQVDK.L	TSTNSQVDK	SERINC3	Serine incorporator 3 OS=Homo sapiens OX=9606 GN=SERINC3 PE=2 SV=2	sp|Q13530|SERC3_HUMAN	R	3707.33	2673.91	3366.52	3645.02	3351.57	3875.7	3608.96	3916.99	3249.49	3365.91	4120	3111.16	3555.52	3661.51	3272.69	3231.02	2990.19	3342.8
R.RPFDPNDR.C	RPFDPNDR	SRSF7	Serine/arginine-rich splicing factor 7 OS=Homo sapiens OX=9606 GN=SRSF7 PE=1 SV=1	sp|Q16629|SRSF7_HUMAN	R	4476.8	4743.57	5301.36	3937.94	3491.02	4350.85	5516.75	4585.73	3826.02	2578.81	4701.51	4344.13	4167.51	4415.66	5063.34	3704.7	4165.8	4029.28
K.GSECYQK.S	GSECYQK	CDC27	Isoform 2 of Cell division cycle protein 27 homolog OS=Homo sapiens OX=9606 GN=CDC27	sp|P30260-2|CDC27_HUMAN	R	7757.63	6970.22	7112.9	7348.39	8558.52	7114.24	7820.54	6892.67	7005.87	7558.11	6817.77	5862.78	7142.8	7188.59	7240.97	7422.05	6600.46	5654.56
K.STNSSDVSAK.S	STNSSDVSAK	WDHD1	WD repeat and HMG-box DNA-binding protein 1 OS=Homo sapiens OX=9606 GN=WDHD1 PE=1 SV=1	sp|O75717|WDHD1_HUMAN	R	5854.55	6603.35	7084.75	6264.82	7648.34	5888.75	7337.21	7649.95	7385.2	5852.3	8152.12	7155.22	7122.04	8488.04	6763.05	7720.62	6905.45	7168.45
K.TQVEQNK.S	TQVEQNK	DST	Dystonin OS=Homo sapiens OX=9606 GN=DST PE=1 SV=4	sp|Q03001|DYST_HUMAN	R	3286.83	3258.67	3270.28	2942.43	3306.28	3168.05	4212.86	3158.95	3455.38	3315.11	3442.37	3672.71	3726.98	4064.89	3487.7	3277.01	3664.51	3327.48
R.RPTWAEER.R	RPTWAEER	LSM14A	Isoform 2 of Protein LSM14 homolog A OS=Homo sapiens OX=9606 GN=LSM14A	sp|Q8ND56-2|LS14A_HUMAN	R	5262.26	5302.58	4611.34	4938.65	5660.47	5015.7	5131.81	4796.21	3876.31	6072.18	4440.7	5886.36	4521.26	7582.68	4862.75	4168.45	5923.93	4851.45
K.KEPGGGAATEEGVNR.I	KEPGGGAATEEGVNR	MASTL	Serine/threonine-protein kinase greatwall OS=Homo sapiens OX=9606 GN=MASTL PE=1 SV=1	sp|Q96GX5|GWL_HUMAN	R	12960.9	13300.2	13765.1	14588.4	16330	9534.8	14308	15256.5	13570.4	13768	16222.2	14520.7	15933.1	17224.1	14599.9	12635.6	9706.13	10206.5
R.SFSSQRPGMER.Q	SFSSQRPGMER	PRRC2A	Protein PRRC2A OS=Homo sapiens OX=9606 GN=PRRC2A PE=1 SV=3	sp|P48634|PRC2A_HUMAN	R	3871.04	4975.29	6118.98	5619.71	4721.73	5802.92	4989.74	5628.08	6017.04	4502.28	4882.17	4639.62	4539.36	4786.04	3775.05	4256.78	5113.42	5558.49
K.ASGQPAGPDNK.E	ASGQPAGPDNK	TK1	Thymidine kinase, cytosolic OS=Homo sapiens OX=9606 GN=TK1 PE=1 SV=2	sp|P04183|KITH_HUMAN	R	3172.04	3462.45	4688.3	4435.88	3592.94	2653.43	4380.22	3253.22	5617.39	4612.27	5258.86	6280.12	5905.72	5514.01	4366.17	3546.07	3487.74	2403.19
R.VCTPTTGR.A	VCTPTTGR	THUMPD3	THUMP domain-containing protein 3 OS=Homo sapiens OX=9606 GN=THUMPD3 PE=1 SV=1	sp|Q9BV44|THUM3_HUMAN	R	1887.59	2413.93	2437.53	2768.47	2778.62	2507.82	2344.06	1617.78	2402.03	2423.97	2355.83	2854.57	2887.84	2763.45	1965.99	2741.54	2629.76	2630.46
R.DPPGQAK.P	DPPGQAK	RPS19BP1	Active regulator of SIRT1 OS=Homo sapiens OX=9606 GN=RPS19BP1 PE=1 SV=1	sp|Q86WX3|AROS_HUMAN	R	0	0	0	0	0	0	0	0	0	0	0	0	0	0	0	0	0	0
R.EPGNPGK.G	EPGNPGK	FOXD2	Forkhead box protein D2 OS=Homo sapiens OX=9606 GN=FOXD2 PE=1 SV=2	sp|Q9UJU5|FOXD3_HUMAN	R	9525.6	8435.09	9279.91	8439.56	10425.7	7019.43	9642.2	8684.44	9307.35	9121.18	9319.23	9880.87	10037.9	9515.53	8126.34	8926.61	8214.23	7375.05
R.NPDSPAK.A	NPDSPAK	MRPS15	28S ribosomal protein S15, mitochondrial OS=Homo sapiens OX=9606 GN=MRPS15 PE=1 SV=1	sp|P82914|RT15_HUMAN	U	12148.9	11264.5	14738.1	13680.7	13958.7	13587.1	11865.7	11311.4	12389.8	10931.8	11542	12658.8	12193.5	14853.2	11298.8	10636.6	11053	11134
K.ASDPGAASTK.S	ASDPGAASTK	ZC3H18	Zinc finger CCCH domain-containing protein 18 OS=Homo sapiens OX=9606 GN=ZC3H18 PE=1 SV=2	sp|Q86VM9|ZCH18_HUMAN	R	186101	155019	223192	204416	208601	182216	275564	169011	189018	201337	229013	210521	203516	208019	212155	222135	263376	245152
K.ASDPGAASTK.S	ASDPGAASTK	ZC3H18	Zinc finger CCCH domain-containing protein 18 OS=Homo sapiens OX=9606 GN=ZC3H18 PE=1 SV=2	sp|Q86VM9|ZCH18_HUMAN	R	260313	256533	227280	251536	214666	204110	266164	265662	228951	261585	263686	307995	275342	325119	251676	299982	326822	310860
K.SQETPATK.K	SQETPATK	SNRPA	U1 small nuclear ribonucleoprotein A OS=Homo sapiens OX=9606 GN=SNRPA PE=1 SV=3	sp|P09012|SNRPA_HUMAN	R	0	0	0	0	0	0	0	0	0	0	0	0	0	0	0	0	0	0
R.QSVSECK.V	QSVSECK	ST7	Suppressor of tumorigenicity 7 protein OS=Homo sapiens OX=9606 GN=ST7 PE=1 SV=1	sp|Q9NRC1|ST7_HUMAN	R	11112.4	11506.6	13988.7	10391.3	9857.5	9906.5	14383.2	11217	14798.2	10863.7	11569.4	10583.4	14172.4	17028.9	11354.3	9082.41	10215.9	10487.1
K.SSVDQAGK.Y	SSVDQAGK	MPHOSPH10	U3 small nucleolar ribonucleoprotein protein MPP10 OS=Homo sapiens OX=9606 GN=MPHOSPH10 PE=1 SV=2	sp|O00566|MPP10_HUMAN	U	40431.7	33555.2	41367.6	45684.9	49684.1	48346.8	46922.7	46405	38644.1	34188.5	33671	37426.4	33239.3	39738.8	37527.7	42185	42220.4	39033.8
K.RTPLHAAAQK.G	RTPLHAAAQK	EHMT2	Histone-lysine N-methyltransferase EHMT2 OS=Homo sapiens OX=9606 GN=EHMT2 PE=1 SV=3	sp|Q96KQ7|EHMT2_HUMAN	R	0	0	0	0	0	0	0	0	0	0	0	0	0	0	0	0	0	0
K.HSFDTFSHQR.P	HSFDTFSHQR	ALDH3A2	Isoform 2 of Aldehyde dehydrogenase family 3 member A2 OS=Homo sapiens OX=9606 GN=ALDH3A2	sp|P51648-2|AL3A2_HUMAN	R	0	0	0	0	0	0	0	0	0	0	0	0	0	0	0	0	0	0
K.GPAASTQEK.N	GPAASTQEK	NCAPD2	Condensin complex subunit 1 OS=Homo sapiens OX=9606 GN=NCAPD2 PE=1 SV=3	sp|Q15021|CND1_HUMAN	R	4311.95	5230.45	4899.94	4380.31	5817.09	4421.17	4221.04	5522.26	3828.98	4480.42	3915.86	4060.23	4270.05	5523.8	4052.8	3946.09	3079.4	3626.1
R.EQSSTVNAK.K	EQSSTVNAK	ABCF3	ATP-binding cassette sub-family F member 3 OS=Homo sapiens OX=9606 GN=ABCF3 PE=1 SV=2	sp|Q9NUQ8|ABCF3_HUMAN	R	271.877	0	407.337	416.287	461.264	456.027	668.422	441.843	521.62	311.971	463.968	471.139	412.09	337.906	260.101	307.457	393.886	329.809
K.NVQSETK.G	NVQSETK	HLTF	Helicase-like transcription factor OS=Homo sapiens OX=9606 GN=HLTF PE=1 SV=2	sp|Q14527|HLTF_HUMAN	R	34711.7	32861.7	37699.5	37504	38475.8	26241.3	39085.1	34634.9	33450.4	39457.7	42264.6	39306.2	51826.4	44959.1	36580.4	19686.5	13557.4	17879.8
R.EILSHGR.F	EILSHGR	CHD9	Chromodomain-helicase-DNA-binding protein 9 OS=Homo sapiens OX=9606 GN=CHD9 PE=1 SV=2	sp|Q3L8U1|CHD9_HUMAN	R	16831.8	16370	18211.5	16367.6	16668.6	13037.6	15356.2	14715.6	14553.7	14295.2	13282.6	14443.3	14903	16861.6	13406.8	16993.3	14104.7	14581.7
R.AAPATSEGQSK.R	AAPATSEGQSK	CDK10	Cyclin-dependent kinase 10 OS=Homo sapiens OX=9606 GN=CDK10 PE=1 SV=1	sp|Q15131|CDK10_HUMAN	R	5637.48	5537.63	5866.71	7618.62	6979.33	6162.01	7405.29	7250.91	6557.57	6719.61	7860.23	8825.53	5066.48	5921.44	5154.37	7374.07	9158.08	8566.85
K.PDNPSGK.V	PDNPSGK	FKBP15	FK506-binding protein 15 OS=Homo sapiens OX=9606 GN=FKBP15 PE=1 SV=2	sp|Q5T1M5|FKB15_HUMAN	R	424.24	221.134	620.848	609.168	319.365	703.135	324.542	516.433	490.193	520.93	446.728	547.136	602.862	784.944	434.429	596.093	1091.66	783.048
K.FDCHYCR.D	FDCHYCR	FHL1	Four and a half LIM domains protein 1 OS=Homo sapiens OX=9606 GN=FHL1 PE=1 SV=4	sp|Q13642|FHL1_HUMAN	R	124999	149605	157836	181647	203647	171477	161578	159452	139955	167660	192358	162291	155409	153806	130009	158376	151026	138532
R.DFHVHCYR.C	DFHVHCYR	LPP	Lipoma-preferred partner OS=Homo sapiens OX=9606 GN=LPP PE=1 SV=1	sp|Q93052|LPP_HUMAN	R	65824.1	63953.9	68665.9	75556.4	79198.6	71379	66691.8	64131.2	66357	76333.5	77976.8	85369	64580	70363.6	56795.3	44519.6	46202.3	47419.9
K.TTQSGQMSGEGK.A	TTQSGQMSGEGK	CPSF6	Isoform 2 of Cleavage and polyadenylation specificity factor subunit 6 OS=Homo sapiens OX=9606 GN=CPSF6	sp|Q16630-2|CPSF6_HUMAN	R	167847	152147	203736	205851	223278	214237	210732	181990	182539	169247	214139	192879	200739	203436	192747	189922	193488	171123
K.LSCTNCTTSAGR.N	LSCTNCTTSAGR	MARCH7	E3 ubiquitin-protein ligase MARCH7 OS=Homo sapiens OX=9606 GN=MARCH7 PE=1 SV=1	sp|Q9H992|MARH7_HUMAN	R	0	0	0	0	0	0	0	0	0	0	0	0	0	0	0	0	0	0
R.YQILPLHSQIPR.E	YQILPLHSQIPR	DHX9	ATP-dependent RNA helicase A OS=Homo sapiens OX=9606 GN=DHX9 PE=1 SV=4	sp|Q08211|DHX9_HUMAN	U	0	0	0	0	0	0	0	0	0	0	0	0	0	0	0	0	0	0
R.SPEAQPK.T	SPEAQPK	ADAR	Isoform 4 of Double-stranded RNA-specific adenosine deaminase OS=Homo sapiens OX=9606 GN=ADAR	sp|P55265-4|DSRAD_HUMAN	R	426490	346146	453416	659208	659896	611635	484299	424265	402861	355256	422170	388905	359930	374655	399118	424093	454700	413511
K.ALQSGPPQSR.R	ALQSGPPQSR	IGF2BP3	Insulin-like growth factor 2 mRNA-binding protein 3 OS=Homo sapiens OX=9606 GN=IGF2BP3 PE=1 SV=2	sp|O00425|IF2B3_HUMAN	R	8703.41	7930.91	9632.38	11110.8	10748.3	9883.74	10365.3	9400.99	10208.3	8795.97	9129.64	8928.25	9051.43	8428.67	8683.99	9352.49	8531.46	9717.9
R.QTYEQANK.I	QTYEQANK	DLG3	Disks large homolog 3 OS=Homo sapiens OX=9606 GN=DLG3 PE=1 SV=2	sp|Q92796-2|DLG3_HUMAN	R	24381.4	19118.7	25287.4	19623.1	23332.6	22102.4	23821.9	21194.5	23758.5	20022.2	24146.5	25545.3	22424.4	20824.9	21907.6	24357.3	24203.7	21621.6
R.TQGEGPGPK.E	TQGEGPGPK	ZNF598	E3 ubiquitin-protein ligase ZNF598 OS=Homo sapiens OX=9606 GN=ZNF598 PE=1 SV=1	sp|Q86UK7|ZN598_HUMAN	R	1880.88	2745.06	3050.45	4152.83	2851.29	3103.29	5229.6	2290.63	2228.15	4373.83	5889.21	3911.35	3613.23	5440.66	4095.31	2238.33	2273.79	3593.53
R.ATVNSQEQK.R	ATVNSQEQK	MAP2K3	Isoform 2 of Dual specificity mitogen-activated protein kinase kinase 3 OS=Homo sapiens OX=9606 GN=MAP2K3	sp|P46734-3|MP2K3_HUMAN	R	0	946.052	0	981.931	0	0	713.998	0	0	0	0	0	0	0	0	0	0	0
K.TTQSGQM*SGEGK.A	TTQSGQM*SGEGK	CPSF6	Isoform 2 of Cleavage and polyadenylation specificity factor subunit 6 OS=Homo sapiens OX=9606 GN=CPSF6	sp|Q16630-2|CPSF6_HUMAN	R	0	0	0	0	0	0	0	0	0	0	0	0	0	0	0	0	0	0
K.NDGSAVSK.K	NDGSAVSK	RBBP6	E3 ubiquitin-protein ligase RBBP6 OS=Homo sapiens OX=9606 GN=RBBP6 PE=1 SV=1	sp|Q7Z6E9|RBBP6_HUMAN	R	89969.4	70634.3	88251	84974.6	70031.8	71063.6	86294.1	83350.5	77068.6	79826.2	86500.4	84979.5	105724	118678	108476	91047.2	99328.2	104608
K.YSFQTHDR.L	YSFQTHDR	AKT1	RAC-alpha serine/threonine-protein kinase OS=Homo sapiens OX=9606 GN=AKT1 PE=1 SV=2	sp|P31749|AKT1_HUMAN	R	96668.6	73561.6	98368.6	80006.5	78599.4	70963.5	83862.7	84845.6	89716.7	96062.6	83718.3	78667.7	84239.2	84952.3	76112.5	85456.7	77077.3	69629.4
R.EYGQTQK.M	EYGQTQK	BCKDHB	2-oxoisovalerate dehydrogenase subunit beta, mitochondrial OS=Homo sapiens OX=9606 GN=BCKDHB PE=1 SV=2	sp|P21953|ODBB_HUMAN	R	23800.3	22465.6	25737.8	18020.5	20493	19704.2	21459.3	22686.7	19060.8	15397.9	17149.5	15293.5	22564.7	25343.8	22394.1	19964.7	15741.3	17760.5
K.VSSINSR.F	VSSINSR	EXOSC1	Exosome complex component CSL4 OS=Homo sapiens OX=9606 GN=EXOSC1 PE=1 SV=1	sp|Q9Y3B2|EXOS1_HUMAN	R	64825.4	58469.8	62137.5	64193.6	65121.5	63395.1	71179.8	62127.9	65367.9	60187.9	59955.7	50596.7	60726.4	58176.2	60291.3	56930.4	62071.9	62210.7
K.YVNGSTYQR.W	YVNGSTYQR	PRPF8	Pre-mRNA-processing-splicing factor 8 OS=Homo sapiens OX=9606 GN=PRPF8 PE=1 SV=2	sp|Q6P2Q9|PRP8_HUMAN	R	5124.75	6479.69	5611.21	6928.99	6814.46	9306.55	10037	4978.59	9384.96	7479.49	6600.02	7965.46	6291.15	7301.53	7057.93	6241.39	10907.9	10506.6
K.VDVRPATR.Q	VDVRPATR	CPSF7	Isoform 3 of Cleavage and polyadenylation specificity factor subunit 7 OS=Homo sapiens OX=9606 GN=CPSF7	sp|Q8N684-3|CPSF7_HUMAN	R	898437	860661	1.00307e+06	886771	927232	932007	982934	769156	885721	790752	915764	792228	873656	864853	914868	957074	992077	989091
K.QATEGPCK.L	QATEGPCK	ACBD5	Acyl-CoA-binding domain-containing protein 5 OS=Homo sapiens OX=9606 GN=ACBD5 PE=1 SV=1	sp|Q5T8D3|ACBD5_HUMAN	R	2508.3	2821.37	3379.73	2885.58	2820	3030.46	2999.8	2225.58	2314.55	2365.31	2133.03	2747.06	2677.53	2375.86	2202.02	1951.69	1971.77	2885.48
K.INQM*ATAPDSQR.L	INQM*ATAPDSQR	SMC3	Structural maintenance of chromosomes protein 3 OS=Homo sapiens OX=9606 GN=SMC3 PE=1 SV=2	sp|Q9UQE7|SMC3_HUMAN	U	1470.46	1226.71	1262.91	1449.44	1688.79	1449.48	1324.6	1890.29	1408.31	1239.05	1541.68	914.831	1213.71	1616.85	1165.4	738.013	1705.95	1373.46
K.QTSGM*EYK.K	QTSGM*EYK	CANX	Isoform 2 of Calnexin OS=Homo sapiens OX=9606 GN=CANX	sp|P27824-2|CALX_HUMAN	R	9896.21	10464.5	9724.2	10916.8	10843.6	11245.1	12437.9	6623.24	12520.6	11947.4	11530.5	14376.1	8972.51	14427	12841	9717.05	9520.33	9242.17
K.AEPATGGK.G	AEPATGGK	GPRIN1	G protein-regulated inducer of neurite outgrowth 1 OS=Homo sapiens OX=9606 GN=GPRIN1 PE=1 SV=2	sp|Q7Z2K8|GRIN1_HUMAN	R	110549	93327.2	105188	128500	123791	115191	119086	113131	109415	107341	110625	108425	89939.7	94636.6	95959.3	90826.3	72819.9	76993
K.QEYQAQK.A	QEYQAQK	MRPS27	Isoform 2 of 28S ribosomal protein S27, mitochondrial OS=Homo sapiens OX=9606 GN=MRPS27	sp|Q92552-2|RT27_HUMAN	R	806539	729533	872930	773441	884618	877783	853468	868149	791691	696980	752658	746615	803074	826074	744391	591371	676231	619490
K.MESLSSHR.I	MESLSSHR	TP53BP1	Isoform 2 of TP53-binding protein 1 OS=Homo sapiens OX=9606 GN=TP53BP1	sp|Q12888-2|TP53B_HUMAN	R	29319.8	25519.1	32024.9	31909.1	31266.2	30462.5	31811.3	31132.6	30700.8	25043.3	29335.5	27015.4	26152.5	27844.4	29136.7	28582.3	28367.2	28629.4
R.APPEQGK.I	APPEQGK	SOAT1	Sterol O-acyltransferase 1 OS=Homo sapiens OX=9606 GN=SOAT1 PE=1 SV=3	sp|P35610|SOAT1_HUMAN	R	109501	92905	110880	120973	123767	135732	113848	113318	116401	87463.5	98083.9	105107	104292	120507	93098.8	90396.2	105691	92493.9
R.QALCPGSTR.N	QALCPGSTR	ARHGEF2	Rho guanine nucleotide exchange factor 2 OS=Homo sapiens OX=9606 GN=ARHGEF2 PE=1 SV=4	sp|Q92974|ARHG2_HUMAN	R	25087.7	27167.6	30531.1	49343.5	48865.1	48050.3	32970.7	30672.6	35042.6	27850.6	29429.7	30668.6	31586.1	30874.9	28759.5	27340.6	30361.2	28765.5
K.VEGAQNQGK.K	VEGAQNQGK	RRBP1	Ribosome-binding protein 1 OS=Homo sapiens OX=9606 GN=RRBP1 PE=1 SV=5	sp|Q9P2E9|RRBP1_HUMAN	U	319828	297530	342822	351197	360666	354290	377758	215983	366885	313218	336483	342061	286447	343550	293336	318050	287770	286179
K.QEGVSTK.C	QEGVSTK	GTF3C1	General transcription factor 3C polypeptide 1 OS=Homo sapiens OX=9606 GN=GTF3C1 PE=1 SV=4	sp|Q12789|TF3C1_HUMAN	R	0	0	0	0	0	0	0	0	0	0	0	0	0	0	0	0	0	0
R.AWYDNHR.E	AWYDNHR	DNAJC21	Isoform 2 of DnaJ homolog subfamily C member 21 OS=Homo sapiens OX=9606 GN=DNAJC21	sp|Q5F1R6-3|DJC21_HUMAN	R	38384.7	53832.3	49319.8	49213.6	50037.4	44705.1	48088.8	46196.9	45931.7	39633.3	39818.1	45580.6	50518.1	46230.7	42370.2	27979.9	26249.5	31301.3
K.MHFQEGR.R	MHFQEGR	TRIP10	Cdc42-interacting protein 4 OS=Homo sapiens OX=9606 GN=TRIP10 PE=1 SV=3	sp|Q15642-2|CIP4_HUMAN	R	35828.1	43437.4	52603.2	44829.4	48645.7	40163.7	62543.1	46259.3	58904.8	49665.4	56689.9	56472.7	45876.5	46759.4	38388.5	54300.4	45037.4	46619.8
R.PAGQENPK.M	PAGQENPK	DARS2	Aspartate--tRNA ligase, mitochondrial OS=Homo sapiens OX=9606 GN=DARS2 PE=1 SV=1	sp|Q6PI48|SYDM_HUMAN	R	24849.6	25820.6	31527.4	28278	33618.8	40925.5	29893.5	32202.9	25775.3	25462	23480.8	27977.4	25861.2	35776.9	25421.7	36962.7	39486.3	30119.5
R.EALGHQEK.L	EALGHQEK	GLE1	Nucleoporin GLE1 OS=Homo sapiens OX=9606 GN=GLE1 PE=1 SV=2	sp|Q53GS7|GLE1_HUMAN	R	222585	199577	243115	245660	244842	226005	251380	228865	228336	205321	212673	216278	190675	193740	192608	207258	221207	216968
K.RFNDGSDEK.K	RFNDGSDEK	ATP5F1A	ATP synthase subunit alpha, mitochondrial OS=Homo sapiens OX=9606 GN=ATP5F1A PE=1 SV=1	sp|P25705|ATPA_HUMAN	R	676304	541066	661156	480233	602814	533249	639599	589805	548439	439277	498225	440985	548433	632122	613923	539121	651152	573888
R.ACVMM*QGR.F	ACVMM*QGR	PNP	Purine nucleoside phosphorylase OS=Homo sapiens OX=9606 GN=PNP PE=1 SV=2	sp|P00491|PNPH_HUMAN	R	4866.21	4077.45	4246.32	3902.9	4823.47	3506.54	4779.75	5363	3374.72	3388.94	4444.3	3874.28	5856.82	5962.23	2027.85	4480.01	5667.74	5259.62
R.VQRPEDASGGSSPSGTSK.S	VQRPEDASGGSSPSGTSK	EVL	Isoform 1 of Ena/VASP-like protein OS=Homo sapiens OX=9606 GN=EVL	sp|Q9UI08-2|EVL_HUMAN	R	14216.2	13833.8	12548.2	13956.4	16714.5	9780.93	12504.8	9495.95	12436.7	11847.3	13798.4	14836.2	13422.4	16893.1	10741.2	11673.5	13053.3	12920.1
R.ETSHGSPTVTK.L	ETSHGSPTVTK	NCOA7	Nuclear receptor coactivator 7 OS=Homo sapiens OX=9606 GN=NCOA7 PE=1 SV=2	sp|Q8NI08|NCOA7_HUMAN	R	39776.2	34873.5	39238.6	40750.2	38613.6	31640.3	32585.7	42631.7	42214.2	36507.7	37483.5	37943.1	39078.8	39124.8	30274.6	37415.9	40208.5	39084.1
R.WGQASSDR.A	WGQASSDR	ZNF48	Zinc finger protein 48 OS=Homo sapiens OX=9606 GN=ZNF48 PE=1 SV=2	sp|Q96MX3|ZNF48_HUMAN	R	3168.13	2830.09	3234.72	4618.29	4577.65	2922.1	2373.1	3643.73	4218.64	3404.38	4112.5	3408.86	2537.66	4400.46	3583.08	3386.16	3715.61	1980.43
R.AGHCAVAIGTR.L	AGHCAVAIGTR	HCFC2	Host cell factor 2 OS=Homo sapiens OX=9606 GN=HCFC2 PE=1 SV=1	sp|Q9Y5Z7|HCFC2_HUMAN	R	7819.69	6803.72	5018.15	8020.05	11176.5	7811.71	9607.37	7601.37	6521.65	8495	9875.75	5420.22	2919.98	4048.07	6185.71	5324.68	7527.06	5248.1
R.HEHQVMLMR.Q	HEHQVMLMR	NONO	Non-POU domain-containing octamer-binding protein OS=Homo sapiens OX=9606 GN=NONO PE=1 SV=4	sp|Q15233|NONO_HUMAN	R	0	0	0	0	0	0	0	0	0	0	0	0	0	0	0	0	0	0
R.HEHQVMLM*R.Q	HEHQVMLM*R	NONO	Non-POU domain-containing octamer-binding protein OS=Homo sapiens OX=9606 GN=NONO PE=1 SV=4	sp|Q15233|NONO_HUMAN	R	0	0	0	0	0	0	0	0	0	0	0	0	0	0	0	0	0	0
R.QNSVADTNK.T	QNSVADTNK	MTMR1	Myotubularin-related protein 1 OS=Homo sapiens OX=9606 GN=MTMR1 PE=1 SV=4	sp|Q13613|MTMR1_HUMAN	R	27249.7	31304.4	34711.7	35394.8	39782.7	33048	40077.3	33179.9	34093.2	35427.6	37316	34112.7	36109.6	33844.6	30753.2	31991.5	29015.2	32609.5
R.SATTTGSPGTEK.A	SATTTGSPGTEK	RALGAPA1	Isoform 6 of Ral GTPase-activating protein subunit alpha-1 OS=Homo sapiens OX=9606 GN=RALGAPA1	tr|A0A1B0GUI1|A0A1B0GUI1_HUMAN	R	3462.69	2726.56	2356.21	2799.98	2879.27	2811.55	3313.86	3250.68	2801.2	3366.93	3346.47	3708.5	2951.35	4110.94	2979.09	4128.65	3408.66	3910.78
R.HEHQVM*LM*R.Q	HEHQVM*LM*R	NONO	Non-POU domain-containing octamer-binding protein OS=Homo sapiens OX=9606 GN=NONO PE=1 SV=4	sp|Q15233|NONO_HUMAN	R	0	0	0	0	0	0	0	0	0	0	0	0	0	0	0	0	0	0
R.RMEELHNQEM*QK.R	RMEELHNQEM*QK	SFPQ	Splicing factor, proline- and glutamine-rich OS=Homo sapiens OX=9606 GN=SFPQ PE=1 SV=2	sp|P23246|SFPQ_HUMAN	R	41409.6	31577	48870	35781.2	45905.4	34332.5	44229.5	56384.7	39350.6	38019.1	36642.6	37859.8	32595.9	30640.7	30146.6	46448.8	48816.2	48406.7
R.NQLNQEQNSK.L	NQLNQEQNSK	PPP1R13B	Apoptosis-stimulating of p53 protein 1 OS=Homo sapiens OX=9606 GN=PPP1R13B PE=1 SV=3	sp|Q96KQ4|ASPP1_HUMAN	R	54206	57683.7	67727.2	60582	69017.8	56095.3	65524.8	73304.2	65740.3	63752.3	63830.3	64655.9	67456.7	72900.9	72651.2	60883.5	57795	59008.8
K.EPTTCHTVK.L	EPTTCHTVK	RBM19	Probable RNA-binding protein 19 OS=Homo sapiens OX=9606 GN=RBM19 PE=1 SV=3	sp|Q9Y4C8|RBM19_HUMAN	U	0	0	0	22800.8	0	0	0	0	0	0	0	0	0	0	0	0	0	0
R.VGPGVCR.M	VGPGVCR	WDR74	WD repeat-containing protein 74 OS=Homo sapiens OX=9606 GN=WDR74 PE=1 SV=1	sp|Q6RFH5|WDR74_HUMAN	R	35644.7	39076.6	39832.3	26610.2	31187.7	34882.5	37302.7	39673.7	45684.2	32414.8	35089.4	33180.6	30954.6	36430.4	31563.9	35704.3	43121	44173.8
R.LVQSDHSAVQR.H	LVQSDHSAVQR	AP1G2	AP-1 complex subunit gamma-like 2 OS=Homo sapiens OX=9606 GN=AP1G2 PE=1 SV=1	sp|O75843|AP1G2_HUMAN	R	26679.1	24314.4	25915.7	30654.3	32283.1	24915.8	27088.5	25291.3	25313.7	30353.6	32204.3	33708.9	19196.6	19449.6	16255.8	18880.3	14916.8	15716.7
R.ASGPEACK.Q	ASGPEACK	CCDC88C	Protein Daple OS=Homo sapiens OX=9606 GN=CCDC88C PE=1 SV=3	sp|Q9P219|DAPLE_HUMAN	R	7284.59	8327.01	8859.29	10665.2	11690	9692.99	12624.1	11303.5	10272.1	7477.12	7971.29	8802.78	7111.47	9150.98	7181.57	9574.62	12150.6	13274.8
K.TNTNYSQEK.H	TNTNYSQEK	ELL	RNA polymerase II elongation factor ELL OS=Homo sapiens OX=9606 GN=ELL PE=1 SV=1	sp|P55199|ELL_HUMAN	R	78642.9	73854.8	95248.7	79195.8	83280.4	80366.5	92585.5	67774.4	89379.2	76502.9	86729.1	80130.1	97107.4	100474	83438.3	87003.6	78593.2	82389.6
R.ANFQAAR.L	ANFQAAR	VEZT	Vezatin OS=Homo sapiens OX=9606 GN=VEZT PE=1 SV=3	sp|Q9HBM0|VEZA_HUMAN	R	13602.1	9059.24	10065.1	11329.3	10682.4	11495.3	10865.2	9729.75	8035.86	10098.3	10076.7	9435.2	10738.1	11518.7	10980.4	11275.1	11519	13074.7
K.SLRPAVER.L	SLRPAVER	MACF1	Microtubule-actin cross-linking factor 1, isoforms 1/2/3/5 OS=Homo sapiens OX=9606 GN=MACF1 PE=1 SV=4	tr|H3BQK9|H3BQK9_HUMAN	R	31805.6	28932.1	32987.5	26998.8	34421.9	29822.7	31106	25919.1	29595.7	27183	30410.3	27283.8	28715	31776	28996	28638.9	28302.4	26459.5
R.SAPAAAGGDK.E	SAPAAAGGDK	PPP1R9B	Neurabin-2 OS=Homo sapiens OX=9606 GN=PPP1R9B PE=1 SV=3	sp|Q96SB3|NEB2_HUMAN	U	4395.47	4434.09	4936.28	4819.95	4756.04	5047.12	4556.05	3280.07	3366.56	3501.3	3369.25	4147.48	2576.21	4444.04	3919.33	4124.55	4645.1	6238.06
R.CPQHCCSACSMEK.D	CPQHCCSACSMEK	NSD3	Histone-lysine N-methyltransferase NSD3 OS=Homo sapiens OX=9606 GN=NSD3 PE=1 SV=1	sp|Q9BZ95|NSD3_HUMAN	R	7983.89	6824.13	8680.54	8879.13	8169.49	10232.2	9416.93	13436.5	8269	7431.4	9497.76	5840.87	8039.45	7527.82	7447.19	10913.2	8245.99	10767.9
R.AQAQAAAEK.L	AQAQAAAEK	PLEC	Plectin OS=Homo sapiens OX=9606 GN=PLEC PE=1 SV=3	sp|Q15149|PLEC_HUMAN	R	172983	154131	188766	140623	160662	145810	201453	204562	174273	157673	193775	188297	161550	170682	153860	192239	199029	197646
K.DYDRDKDDK.I	DYDRDKDDK	RCN1	Reticulocalbin-1 OS=Homo sapiens OX=9606 GN=RCN1 PE=1 SV=1	sp|Q15293|RCN1_HUMAN	R	21503.1	20211.8	27979.8	20390.9	27050.5	24115.5	28457.8	21039.8	22209.1	20977.4	27266.6	17802.4	24223	15337.1	24210.1	12317	15239.3	13459.2
R.DGSGVTK.S	DGSGVTK	MCM6	DNA replication licensing factor MCM6 OS=Homo sapiens OX=9606 GN=MCM6 PE=1 SV=1	sp|Q14566|MCM6_HUMAN	U	47945.4	55854.2	53886.6	54138.4	65620.2	56250.2	57410.2	60757	55349.2	55243.6	55023.2	53602.8	60498.7	62506.6	53220	41358.6	32645.3	34389.8
K.AQAAPEK.E	AQAAPEK	PPP1R9B	Neurabin-2 OS=Homo sapiens OX=9606 GN=PPP1R9B PE=1 SV=3	sp|Q96SB3|NEB2_HUMAN	U	51020.4	46016.2	44772.4	52931	57502	57114.7	54243.7	57329.6	51414.8	45113.4	45564	45062.7	47754	55300.1	48218.4	66942	65111	62583.1
K.SATQFTGR.Y	SATQFTGR	NAXE	NAD(P)H-hydrate epimerase OS=Homo sapiens OX=9606 GN=NAXE PE=1 SV=2	sp|Q8NCW5|NNRE_HUMAN	R	4249.39	4879.21	6518.16	8100.17	10160.2	9032.24	6446.14	6853.98	6479.36	6815.39	6747.74	7351.1	8860.76	8627.29	7433.69	6741.27	8144.58	6257.32
R.AHFVGHK.A	AHFVGHK	SALL2	Sal-like protein 2 OS=Homo sapiens OX=9606 GN=SALL2 PE=1 SV=4	tr|F5H433|F5H433_HUMAN	R	194084	189066	204819	230969	230095	207973	184552	186236	192183	197311	189371	196686	206302	181598	169936	180746	166226	152482
R.CATTPMAVHR.V	CATTPMAVHR	UBR5	E3 ubiquitin-protein ligase UBR5 OS=Homo sapiens OX=9606 GN=UBR5 PE=1 SV=2	sp|O95071|UBR5_HUMAN	R	54413.3	56149.9	71198.7	56513.7	65353.3	60156.1	64700.4	59535	61689.6	64940	67478.4	74629.8	76449.2	68156.5	70577.8	73016.5	66495.6	70681.1
K.EAASGTTPQK.S	EAASGTTPQK	TCOF1	Isoform 4 of Treacle protein OS=Homo sapiens OX=9606 GN=TCOF1	sp|Q13428-3|TCOF_HUMAN	R	7669.01	8190.31	10262.6	10295.7	7876.29	8057.29	8542.81	9427.97	7460.1	8647.53	8645.5	8823.27	7468.61	7916.45	9375.83	6637.22	9915.4	8128.3
K.IEHETGTK.I	IEHETGTK	IGF2BP2	Insulin-like growth factor 2 mRNA-binding protein 2 OS=Homo sapiens OX=9606 GN=IGF2BP2 PE=1 SV=2	sp|Q9Y6M1|IF2B2_HUMAN	R	128047	118933	132511	142183	149556	127850	141542	68542.3	129842	121087	132161	133452	118568	122455	107332	85156.5	74627.6	82446.6
R.GSSVDSATK.K	GSSVDSATK	ANK2	Ankyrin-2 OS=Homo sapiens OX=9606 GN=ANK2 PE=1 SV=4	sp|Q01484|ANK2_HUMAN	R	7539.38	6399.22	8776.95	7997.7	5956.9	6566.32	6461.76	6364.24	6144.72	8344.24	7969.78	8228.49	5594.74	4068.8	7366.97	5348.65	6699.83	5866.68
K.AAEAAAK.A	AAEAAAK	CDK13	Cyclin-dependent kinase 13 OS=Homo sapiens OX=9606 GN=CDK13 PE=1 SV=2	sp|Q14004-2|CDK13_HUMAN	R	0	0	0	0	0	0	0	0	0	0	0	0	0	0	0	0	0	0
R.GNIVGCR.I	GNIVGCR	SPIN3	Spindlin-3 OS=Homo sapiens OX=9606 GN=SPIN3 PE=1 SV=1	sp|Q5JUX0|SPIN3_HUMAN	R	9323.69	9053.88	9895.24	12529	14834	12272.3	11068.6	9586.98	9351.82	8726.45	9613.02	9002.67	9220.81	9274.85	8270.6	9153.97	9383.55	9873.51
K.YNSM*EDAK.V	YNSM*EDAK	TXNDC5	Thioredoxin domain-containing protein 5 OS=Homo sapiens OX=9606 GN=TXNDC5 PE=1 SV=2	sp|Q8NBS9|TXND5_HUMAN	U	1787.97	2231.78	2184.18	2819.12	1831.63	1509.01	2068.94	1575.01	2684.78	2618.38	2144.86	2300.07	1898.75	2898.81	1665.67	1434.81	1810.2	2438.27
R.ESGYAGK.I	ESGYAGK	GMPS	GMP synthase [glutamine-hydrolyzing] OS=Homo sapiens OX=9606 GN=GMPS PE=1 SV=1	sp|P49915|GUAA_HUMAN	R	470436	528172	551584	573068	636165	572180	505787	524558	531937	507461	530829	591360	620682	570589	488074	274338	228088	271904
K.REESLGK.C	REESLGK	USP24	Ubiquitin carboxyl-terminal hydrolase 24 OS=Homo sapiens OX=9606 GN=USP24 PE=1 SV=3	sp|Q9UPU5|UBP24_HUMAN	U	104169	95861.2	124005	103409	105535	81013.7	106532	87705.1	107706	90695.8	109404	105328	126230	117541	103959	96812.8	101390	97137.1
R.NCYLTHCSPAR.A	NCYLTHCSPAR	RPAP1	RNA polymerase II-associated protein 1 OS=Homo sapiens OX=9606 GN=RPAP1 PE=1 SV=3	sp|Q9BWH6|RPAP1_HUMAN	R	5401.36	6680.37	7828.25	8425.21	10619.5	9487.78	9167.64	7334.25	6737.73	6537.72	10073.9	7367.65	10535.1	9191.37	8106.65	10056.8	7883.24	9175.11
R.GGLGGGMR.G	GGLGGGMR	G3BP1	Ras GTPase-activating protein-binding protein 1 OS=Homo sapiens OX=9606 GN=G3BP1 PE=1 SV=1	sp|Q13283|G3BP1_HUMAN	U	46263.9	49516.6	49291	43226.2	46054.7	33324	44707.4	39089.6	42174.3	38610.1	43994.4	44005.8	45049.1	51409.2	40868.8	21006.5	22447.7	21440.1
R.KEEEDNPK.G	KEEEDNPK	CPSF1	Cleavage and polyadenylation specificity factor subunit 1 OS=Homo sapiens OX=9606 GN=CPSF1 PE=1 SV=2	sp|Q10570|CPSF1_HUMAN	U	55096.6	41797.5	57151.2	60209.8	71081.7	68937.1	61442.4	50561.3	51543.2	49053.4	51124.2	54947	55222.3	57589.2	51804	68109.3	63846.9	57442.6
R.QPPLPHR.S	QPPLPHR	KHDRBS1	KH domain-containing, RNA-binding, signal transduction-associated protein 1 OS=Homo sapiens OX=9606 GN=KHDRBS1 PE=1 SV=1	sp|Q07666|KHDR1_HUMAN	R	192307	183882	200543	200661	213171	195028	219504	204824	223383	199475	206730	188670	194455	196283	170017	180015	186744	191445
K.QSAESVSK.G	QSAESVSK	TIMM44	Mitochondrial import inner membrane translocase subunit TIM44 OS=Homo sapiens OX=9606 GN=TIMM44 PE=1 SV=2	sp|O43615|TIM44_HUMAN	R	320100	289036	338949	281016	308743	294352	341822	339613	315071	284524	300393	281618	335116	374440	369968	362418	376759	378136
R.FAHKPEGR.T	FAHKPEGR	MTMR2	Myotubularin-related protein 2 OS=Homo sapiens OX=9606 GN=MTMR2 PE=1 SV=4	sp|Q13614|MTMR2_HUMAN	R	23062.7	22916.9	23053.3	29471	24467.1	19842.7	22898.2	26424.5	26769	22424.6	26686.1	31109.6	24265.6	21694	23646.8	21002.4	19330.4	19847.7
R.FHPPEQR.L	FHPPEQR	BCDIN3D	RNA 5'-monophosphate methyltransferase OS=Homo sapiens OX=9606 GN=BCDIN3D PE=1 SV=1	sp|Q7Z5W3|BN3D2_HUMAN	U	5228.84	7854.66	4992.39	8486.18	10071.9	7291.07	6527.25	6426.56	4663.58	7654.26	6445.49	6723.4	6403.05	6184.14	5068.76	8097.13	4961.94	6059.38
K.KETEGTVTCTGAEGR.S	KETEGTVTCTGAEGR	BOD1L1	Biorientation of chromosomes in cell division protein 1-like 1 OS=Homo sapiens OX=9606 GN=BOD1L1 PE=1 SV=2	sp|Q8NFC6|BD1L1_HUMAN	U	0	0	0	0	0	0	0	0	0	0	0	0	0	0	0	0	0	0
K.GLHEAHQLYGR.L	GLHEAHQLYGR	GGT7	Glutathione hydrolase 7 OS=Homo sapiens OX=9606 GN=GGT7 PE=1 SV=2	sp|Q9UJ14|GGT7_HUMAN	R	9565.11	7673.27	8502.91	8851.77	8216.76	10745.3	9482.27	6580.51	7396.03	6591.63	8120.22	9866.54	6021.63	8287.72	6587.48	7819.08	8025.29	8048.27
K.M*PSGEFAR.I	M*PSGEFAR	PCNA	Proliferating cell nuclear antigen OS=Homo sapiens OX=9606 GN=PCNA PE=1 SV=1	sp|P12004|PCNA_HUMAN	U	4502.31	7009.1	9589.13	4509.29	7606.15	4261.41	5478.69	6419.31	7434.68	6494.01	4877.5	4017.74	8295.57	6440.47	6202.92	7820.42	8542.68	7325.06
K.MADM*YTR.L	MADM*YTR	IVD	Isovaleryl-CoA dehydrogenase, mitochondrial OS=Homo sapiens OX=9606 GN=IVD PE=1 SV=2	sp|P26440|IVD_HUMAN	R	6231.92	5297.86	6415.47	5245.12	3448.11	4100.94	6970.91	5772.32	6160.37	4983.01	3562.45	5822.71	4276.74	6622.83	5958.05	5484.19	6537.24	7374.29
R.STLTYQR.N	STLTYQR	PKP4	Plakophilin-4 OS=Homo sapiens OX=9606 GN=PKP4 PE=1 SV=2	sp|Q99569|PKP4_HUMAN	R	5036.71	4143.69	4653.5	4723.08	4837.38	5367.09	5150.14	4413.77	4479.5	3976.25	4339.73	4592.47	3851.52	5044.68	4266.41	7697.37	7102.25	5777.47
R.VIVEHAR.G	VIVEHAR	SRSF4	Serine/arginine-rich splicing factor 4 OS=Homo sapiens OX=9606 GN=SRSF4 PE=1 SV=2	sp|Q08170|SRSF4_HUMAN	R	3.99093e+06	4421912	4.06288e+06	4.96976e+06	4.40111e+06	4732009	3.94151e+06	4556854	4.10203e+06	3.781e+06	4199593	3547642	3665606	4237507	3.71535e+06	4.36729e+06	4516942	4795003
R.SAAPPQEK.K	SAAPPQEK	CAST	Isoform 6 of Calpastatin OS=Homo sapiens OX=9606 GN=CAST	sp|P20810-6|ICAL_HUMAN	R	226897	271878	284419	207834	265533	232761	271146	281900	267421	249230	266395	276854	273771	312818	234782	433648	370767	399801
R.QSHSESPSLQSK.S	QSHSESPSLQSK	SRRM2	Serine/arginine repetitive matrix protein 2 OS=Homo sapiens OX=9606 GN=SRRM2 PE=1 SV=2	sp|Q9UQ35|SRRM2_HUMAN	R	0	0	0	0	0	0	0	0	0	0	0	0	0	0	0	0	0	0
R.VGEFCHNR.G	VGEFCHNR	UBA1	Ubiquitin-like modifier-activating enzyme 1 OS=Homo sapiens OX=9606 GN=UBA1 PE=1 SV=3	sp|P22314|UBA1_HUMAN	R	17505.3	18659.2	22051.3	20794.9	25630.4	20984.5	20642.6	15926.6	22021.3	19945.6	22020.1	18618.7	22741.8	23213.7	19741.1	23342.5	20433.3	21612.6
R.TQVQHSFPR.L	TQVQHSFPR	PCF11	Pre-mRNA cleavage complex 2 protein Pcf11 (Fragment) OS=Homo sapiens OX=9606 GN=PCF11 PE=1 SV=8	tr|E9PQ01|E9PQ01_HUMAN	U	0	0	0	0	0	0	0	0	0	0	0	0	0	0	0	0	0	0
K.ESESVDK.V	ESESVDK	HNRNPD	Heterogeneous nuclear ribonucleoprotein D0 OS=Homo sapiens OX=9606 GN=HNRNPD PE=1 SV=1	sp|Q14103-2|HNRPD_HUMAN	R	0	0	0	0	0	0	0	0	0	0	0	0	0	0	0	0	0	0
R.CEQDPEKK.A	CEQDPEKK	EXOC8	Exocyst complex component 8 OS=Homo sapiens OX=9606 GN=EXOC8 PE=1 SV=2	sp|Q8IYI6|EXOC8_HUMAN	U	23997.5	24871.7	27460.5	27568	27965.3	28765	29934.5	33516.1	26503.5	30363.5	31582.5	30269.7	34309.1	38159	32036	29731.5	24729.6	30666.4
K.KAEEGDADEK.L	KAEEGDADEK	HTATSF1	HIV Tat-specific factor 1 OS=Homo sapiens OX=9606 GN=HTATSF1 PE=1 SV=1	sp|O43719|HTSF1_HUMAN	U	5731.78	4954.8	6729.64	6493.43	6959.84	5852.56	5828.53	6137.87	5755.2	4565.58	7689.99	6457.16	6490.81	6468.58	6053.24	4474.14	5220.05	4466.29
K.LNPSQNAAGTSR.S	LNPSQNAAGTSR	ELL2	RNA polymerase II elongation factor ELL2 OS=Homo sapiens OX=9606 GN=ELL2 PE=1 SV=2	sp|O00472|ELL2_HUMAN	R	0	0	0	0	0	0	0	0	0	0	0	0	0	0	0	0	0	0
K.GWGAEYHR.Q	GWGAEYHR	SMAD9	Mothers against decapentaplegic homolog 9 OS=Homo sapiens OX=9606 GN=SMAD9 PE=1 SV=1	sp|O15198|SMAD9_HUMAN	R	205485	214569	217278	211181	217473	212574	217790	189430	213374	208046	197071	166322	212020	201130	200191	155111	138664	160457
K.NQSFASTHLNQNSSR.S	NQSFASTHLNQNSSR	KIF20A	Kinesin-like protein KIF20A OS=Homo sapiens OX=9606 GN=KIF20A PE=1 SV=1	sp|O95235|KI20A_HUMAN	R	17166	15770.7	16520.8	14230.9	13995.5	15039.9	17426	14387	13386.7	13212.8	14404.6	14384.2	16999.4	17312.8	16659.3	12273.6	15835.4	14874.6
K.LTPTHGEMR.K	LTPTHGEMR	ABCF1	ATP-binding cassette sub-family F member 1 OS=Homo sapiens OX=9606 GN=ABCF1 PE=1 SV=2	sp|Q8NE71|ABCF1_HUMAN	R	109140	124370	123002	119073	121244	103221	120393	111628	122819	113318	99248.4	101698	134708	130395	100692	128276	117018	110163
K.WTTEQQQR.F	WTTEQQQR	ARL6IP1	ADP-ribosylation factor-like protein 6-interacting protein 1 OS=Homo sapiens OX=9606 GN=ARL6IP1 PE=1 SV=2	sp|Q15041|AR6P1_HUMAN	R	9288.16	8425.42	9216.53	7767	9912.4	7888.36	9931.39	10333.8	9542.25	9879.35	8931.77	8161.29	10026.8	11032.3	10482.3	8882.41	10098.8	8944.9
R.TGETPTK.K	TGETPTK	RBL2	Retinoblastoma-like protein 2 OS=Homo sapiens OX=9606 GN=RBL2 PE=1 SV=3	sp|Q08999|RBL2_HUMAN	R	4055.48	4063.13	5385.54	6090	6145.36	5935.84	4751.86	4365.16	5399.04	5047.14	5854.87	6968.34	6205.1	6554.59	5540.7	6179.93	5262.26	5556.66
R.YYNQVGR.K	YYNQVGR	FECH	Isoform 2 of Ferrochelatase, mitochondrial OS=Homo sapiens OX=9606 GN=FECH	sp|P22830-2|HEMH_HUMAN	R	4142.4	3812.32	3970.35	2735.58	4204.01	3966.31	3745.06	4664.05	4049.09	2690.84	3526.41	3445.14	3664.46	3669.76	3119.18	2272.23	2299.63	2378.92
K.DCAQGVK.K	DCAQGVK	ZNF407	Zinc finger protein 407 OS=Homo sapiens OX=9606 GN=ZNF407 PE=1 SV=2	sp|Q9C0G0|ZN407_HUMAN	R	3444.2	4597.34	4762.85	4866.29	5628.9	4127.54	5347.9	4788.34	4839.59	4296.48	3990.06	4565.43	3948.62	5013.96	3858.56	3280.77	4817.51	4704.08
K.INSSAYR.K	INSSAYR	AIFM2	Apoptosis-inducing factor 2 OS=Homo sapiens OX=9606 GN=AIFM2 PE=1 SV=1	sp|Q9BRQ8|AIFM2_HUMAN	R	6908.98	3856.13	7905.45	6983.98	6104.31	6889.38	6286.25	4120.46	5552.72	5827.42	5642.26	5349.07	5342.63	6580.71	5438.22	3274.94	5191.69	4033.99
K.VCGDSDK.G	VCGDSDK	CCT6A	T-complex protein 1 subunit zeta OS=Homo sapiens OX=9606 GN=CCT6A PE=1 SV=3	sp|P40227|TCPZ_HUMAN	R	20470.7	21353	24185.4	21877	29389.5	22862.5	26268.6	22222.1	25388.8	21280.7	22415.1	20516.9	26279.6	25392.5	20457.6	21266	21585.6	18238.9
R.SHFECEK.E	SHFECEK	TJP2	Isoform 7 of Tight junction protein ZO-2 OS=Homo sapiens OX=9606 GN=TJP2	sp|Q9UDY2-7|ZO2_HUMAN	R	2357.37	3129.02	2835.75	3245.02	2550.9	2546.06	2662.51	2574.98	2758.29	2692.8	3404.61	2480.96	2547.04	3079.83	2570.77	1467.96	2536.82	1686.67
R.TSCDQSTMK.C	TSCDQSTMK	DIPK1A	Divergent protein kinase domain 1A OS=Homo sapiens OX=9606 GN=DIPK1A PE=2 SV=1	sp|Q5T7M9|DIK1A_HUMAN	R	0	0	0	0	0	0	0	0	0	0	0	0	0	0	0	0	0	0
R.VSVSTAR.S	VSVSTAR	GTF3C4	General transcription factor 3C polypeptide 4 OS=Homo sapiens OX=9606 GN=GTF3C4 PE=1 SV=2	sp|Q9UKN8|TF3C4_HUMAN	R	8238.47	6608.12	7694.36	7886.86	9508.74	10118.5	8391.63	8757.36	6558.79	8155.96	6893.13	6942.2	8180.61	8439.46	7334.93	8769.26	9330.17	8356.91
R.AAATQPDAK.D	AAATQPDAK	SND1	Staphylococcal nuclease domain-containing protein 1 OS=Homo sapiens OX=9606 GN=SND1 PE=1 SV=1	sp|Q7KZF4|SND1_HUMAN	U	57759.3	57042.3	54183.1	54957.3	65599.3	57391.7	62228.4	67383.5	59152.9	54155.9	54108	54092.7	53082	58887.1	49371	63132.3	52256.7	50007.1
K.KESETSREDEYK.Q	KESETSREDEYK	PPP1R12A	Protein phosphatase 1 regulatory subunit 12A OS=Homo sapiens OX=9606 GN=PPP1R12A PE=1 SV=1	sp|O14974|MYPT1_HUMAN	R	146702	134953	171290	206530	208923	213723	123814	166801	99723.5	138188	127425	129365	168804	183987	118137	89617.3	120562	133403
R.GIPTSAR.S	GIPTSAR	GATAD2B	Transcriptional repressor p66-beta OS=Homo sapiens OX=9606 GN=GATAD2B PE=1 SV=1	sp|Q8WXI9|P66B_HUMAN	R	6732.63	6828.54	8671.28	9302.54	8453.46	9516.83	7673.56	6698.78	5313.68	4722.93	8549.89	6992.77	5775.98	6230.93	8270.62	4892.23	6353.79	5935.32
K.TANGNVEAK.V	TANGNVEAK	MTA1	Metastasis-associated protein MTA1 OS=Homo sapiens OX=9606 GN=MTA1 PE=1 SV=2	sp|Q13330-3|MTA1_HUMAN	R	69676.9	58815.9	88066.2	86516.6	84667.7	89054.4	82396.7	69614.2	76885.6	61900.9	68983	57486.7	79130.7	86163.5	80535.5	73329.8	69013.7	71581.6
R.QNNLPAQSGSHAAEK.G	QNNLPAQSGSHAAEK	ANKRD27	Ankyrin repeat domain-containing protein 27 OS=Homo sapiens OX=9606 GN=ANKRD27 PE=1 SV=2	sp|Q96NW4|ANR27_HUMAN	U	29232.3	31379.4	31868.2	35147.4	29200.1	30819.2	33009.8	33802.8	35994.9	31685.6	40911.5	31826.1	38320.8	39402.8	27576.6	33230	28926.4	33321.5
K.M*GITEYNNQCR.A	M*GITEYNNQCR	IARS	Isoleucine--tRNA ligase, cytoplasmic OS=Homo sapiens OX=9606 GN=IARS PE=1 SV=2	sp|P41252|SYIC_HUMAN	R	0	0	0	784.79	642.437	1137.49	1167.72	0	597.943	0	662.772	0	1136.84	0	599.598	652.921	677.293	1009.64
R.EPGPGAK.E	EPGPGAK	TRIP6	Thyroid receptor-interacting protein 6 OS=Homo sapiens OX=9606 GN=TRIP6 PE=1 SV=3	sp|Q15654|TRIP6_HUMAN	U	76686.8	85727.6	95459.5	124873	120605	120404	97006.7	70761	102039	86719.8	114281	106571	78140.8	105743	77874.6	79869.1	74530.8	94885.3
K.ADTEKDEK.T	ADTEKDEK	LTN1	Isoform 3 of E3 ubiquitin-protein ligase listerin OS=Homo sapiens OX=9606 GN=LTN1	sp|O94822-3|LTN1_HUMAN	R	37845.1	34211.2	47787.7	46818.6	49316.1	46344.7	50749	55718.4	52162.9	38107.7	63056.7	52830.6	57298.3	57622.9	55109.8	36065	36120.2	36702.8
K.LGIHEDSQNR.K	LGIHEDSQNR	HSP90AA1	Isoform 2 of Heat shock protein HSP 90-alpha OS=Homo sapiens OX=9606 GN=HSP90AA1	sp|P07900-2|HS90A_HUMAN	R	333488	353041	391491	375307	423244	362797	349293	343758	371190	333440	334122	348005	419900	363472	342433	329195	306205	298864
R.GSPQQIDHAK.Q	GSPQQIDHAK	KHSRP	Far upstream element-binding protein 2 OS=Homo sapiens OX=9606 GN=KHSRP PE=1 SV=4	sp|Q92945|FUBP2_HUMAN	R	357808	350701	385655	396487	456579	389010	381509	363272	376803	352518	374726	344050	346533	374929	340176	341743	335526	331672
R.QSPLATR.R	QSPLATR	PEX14	Peroxisomal membrane protein PEX14 OS=Homo sapiens OX=9606 GN=PEX14 PE=1 SV=1	sp|O75381|PEX14_HUMAN	R	17255.9	10807.9	19328.6	14689.4	10996.9	8958.59	9027.05	16809.1	15333.7	12484	12796.9	7156.56	9701.37	11698.8	9523.43	11112.1	15321.3	14651.7
K.DFPQM*GR.F	DFPQM*GR	GSPT1	Isoform 3 of Eukaryotic peptide chain release factor GTP-binding subunit ERF3A OS=Homo sapiens OX=9606 GN=GSPT1	sp|P15170-3|ERF3A_HUMAN	R	13150.1	18971.2	17855.3	15516.4	17255.7	14484.6	16896.3	14965.1	15038.1	18492.9	15516.2	14576.7	18094.5	18876.1	13478.3	16142.9	13370.8	18218.7
K.PGSSEAAPSSK.E	PGSSEAAPSSK	BASP1	Brain acid soluble protein 1 OS=Homo sapiens OX=9606 GN=BASP1 PE=1 SV=2	sp|P80723|BASP1_HUMAN	R	0	0	0	0	0	0	0	0	0	0	0	0	0	0	0	0	0	0
R.QTVAHHNLLGQETR.D	QTVAHHNLLGQETR	WDR60	WD repeat-containing protein 60 OS=Homo sapiens OX=9606 GN=WDR60 PE=1 SV=3	sp|Q8WVS4|WDR60_HUMAN	U	18838	19515.7	25166	23602.3	27107.1	26509.2	25737.6	24455.5	31310.7	22889.3	23802.1	26395.3	26030.4	25257.1	19849.7	29120.1	29646.1	31877.9
R.NHIILQENAQHATR.F	NHIILQENAQHATR	CWF19L1	CWF19-like protein 1 OS=Homo sapiens OX=9606 GN=CWF19L1 PE=1 SV=2	sp|Q69YN2|C19L1_HUMAN	R	100803	101899	113387	118248	109550	99201.2	107771	104970	100466	100037	106502	100172	122770	109902	106191	71086.3	69662	68265.8
R.QAFPNTNR.W	QAFPNTNR	EEF1G	Isoform 2 of Elongation factor 1-gamma OS=Homo sapiens OX=9606 GN=EEF1G	sp|P26641-2|EF1G_HUMAN	R	49444.1	51644.5	56179.9	68125.4	68455.9	52495.8	56941.9	49444.7	57746.6	58137.7	60911.8	55256.9	58805.8	50298.1	48773.2	49305.7	48899.1	50921.7
R.HRPTVVECLR.E	HRPTVVECLR	AP1G2	AP-1 complex subunit gamma-like 2 OS=Homo sapiens OX=9606 GN=AP1G2 PE=1 SV=1	sp|O75843|AP1G2_HUMAN	R	6788.14	7264.04	8536.29	13210.8	15669.7	11151.9	11636.6	7791.89	7272.16	7547.59	5691.3	5865.39	3993.79	4106.83	4075.07	3926.65	4911.87	3730.55
K.KDEEFQR.T	KDEEFQR	TMEM165	Transmembrane protein 165 OS=Homo sapiens OX=9606 GN=TMEM165 PE=1 SV=1	sp|Q9HC07|TM165_HUMAN	R	9164.48	10537.6	12492.3	8163.67	11768	9260.03	9005.41	8261.52	10667.4	12760.6	13347	10855.1	13187.5	10209	10574.2	8363.57	7262.91	9907.63
R.AFSQASHLQDHQR.L	AFSQASHLQDHQR	ZNF226	Zinc finger protein 226 OS=Homo sapiens OX=9606 GN=ZNF226 PE=2 SV=2	sp|Q9NYT6|ZN226_HUMAN	U	8093.67	7866.78	8630.36	7853.3	6932.97	4564.18	5673.36	5973.6	5640.71	5583.74	6428.49	6288.84	5867.36	8198.74	6531.51	4068.71	3745.56	2989.43
R.SVNSAGLHTVQR.A	SVNSAGLHTVQR	PARD3	Partitioning defective 3 homolog OS=Homo sapiens OX=9606 GN=PARD3 PE=1 SV=2	sp|Q8TEW0|PARD3_HUMAN	R	65742.4	68001.6	76173.5	75908.8	72738.9	75749.1	75691	75208	78601.9	64259.8	87125.9	77867.5	61955.6	65928	59323.9	53559.8	54304.1	54626.5
K.HIHITQATETTTTR.H	HIHITQATETTTTR	CLINT1	Isoform 3 of Clathrin interactor 1 OS=Homo sapiens OX=9606 GN=CLINT1	sp|Q14677-3|EPN4_HUMAN	R	25569.8	23824.4	22988.2	22573.2	18535.4	19726.6	17591.5	21252.1	25764.4	21689.8	23204.9	18565.3	21192.1	18142.5	15870.3	24225.4	19519.7	19564.1
R.SMSSLQNSR.D	SMSSLQNSR	GOLGB1	Isoform 2 of Golgin subfamily B member 1 OS=Homo sapiens OX=9606 GN=GOLGB1	sp|Q14789-2|GOGB1_HUMAN	R	11018.1	9289.67	11958.6	8790.94	12871.6	9785.69	21143.8	23350.1	21761.4	19794.3	14037.3	12359.1	13341.5	12872.5	7567.17	8744.69	7476.85	5339.06
R.NSQVLHVR.G	NSQVLHVR	ENTPD7	Ectonucleoside triphosphate diphosphohydrolase 7 OS=Homo sapiens OX=9606 GN=ENTPD7 PE=2 SV=1	sp|Q9NQZ7|ENTP7_HUMAN	U	2377.35	2583.42	1975.58	3564.69	2647.66	3287.42	1623.69	2859.31	3401.65	2493.93	3129.5	2099.32	2109.5	2222.99	2138.53	1476.74	1727.74	1703.21
K.TCFSPNR.V	TCFSPNR	EIF3F	Eukaryotic translation initiation factor 3 subunit F OS=Homo sapiens OX=9606 GN=EIF3F PE=1 SV=1	sp|O00303|EIF3F_HUMAN	U	49058	60152	63311.2	60913.8	82703.3	79608.7	62492	43035.1	67991.7	45132	77304.2	49263.3	84757.1	79683.8	70797.4	69807.2	49730.8	43738.8
R.MGSGIER.M	MGSGIER	HNRNPM	Heterogeneous nuclear ribonucleoprotein M OS=Homo sapiens OX=9606 GN=HNRNPM PE=1 SV=3	sp|P52272|HNRPM_HUMAN	R	0	0	0	0	0	0	0	0	0	0	0	0	0	0	0	0	0	0
K.DKEDGEPK.T	DKEDGEPK	CCDC12	Coiled-coil domain-containing protein 12 OS=Homo sapiens OX=9606 GN=CCDC12 PE=1 SV=1	sp|Q8WUD4|CCD12_HUMAN	R	4034.2	3008.07	6809.07	4503.23	5354.96	4469.67	5206.96	5255.13	5321.75	2802.96	6783.42	6485.55	3980.09	4583.03	4586.35	3812.01	4219.44	6704.85
K.DGNMQTAK.P	DGNMQTAK	LIG3	DNA ligase 3 OS=Homo sapiens OX=9606 GN=LIG3 PE=1 SV=2	sp|P49916|DNLI3_HUMAN	R	5555.53	10987	12004.3	14899.4	15708.5	21350.7	12315.2	14264.6	18936.7	12074.1	16516.1	15191.5	15450.6	15902.3	10234.8	26279.3	21167.5	22923.9
R.EQMSSQPK.S	EQMSSQPK	CIAPIN1	Anamorsin OS=Homo sapiens OX=9606 GN=CIAPIN1 PE=1 SV=2	sp|Q6FI81|CPIN1_HUMAN	R	0	0	0	0	0	0	0	0	0	0	0	0	0	0	0	0	0	0
K.SCIMNSGASGSR.N	SCIMNSGASGSR	ADAM9	Disintegrin and metalloproteinase domain-containing protein 9 OS=Homo sapiens OX=9606 GN=ADAM9 PE=1 SV=1	sp|Q13443|ADAM9_HUMAN	R	1241.74	1411.39	1477.39	1575.6	1935.77	1920.37	1651.07	1706.14	1187.94	958.819	1258.74	1227.02	1155.61	1872.03	1814	1545.35	1838.35	1529.2
K.NETGYTK.R	NETGYTK	RBBP6	E3 ubiquitin-protein ligase RBBP6 OS=Homo sapiens OX=9606 GN=RBBP6 PE=1 SV=1	sp|Q7Z6E9|RBBP6_HUMAN	R	19978.1	15008.1	23980	26249	23657.9	21962.1	22093.8	18243.1	23215.2	20574	21263.8	21502.1	20411.3	22778.4	23061.4	27026.7	21242.2	23574.2
K.GEVNANAK.S	GEVNANAK	LGALS8	Isoform 2 of Galectin-8 OS=Homo sapiens OX=9606 GN=LGALS8	sp|O00214-2|LEG8_HUMAN	R	8166.18	9150.38	6654.37	5751.45	4947.19	4364.14	7512.94	6014.75	8848.18	8097.1	8529.59	8354.71	7913.34	8191.2	6153.47	7966.74	8033.04	8709.69
K.DTSANVK.S	DTSANVK	CWC27	Spliceosome-associated protein CWC27 homolog OS=Homo sapiens OX=9606 GN=CWC27 PE=1 SV=1	sp|Q6UX04|CWC27_HUMAN	R	45776.3	66369.6	64128.7	54834	60245.2	64095.1	58223.4	50255.9	57673.6	66679	55766.1	71580.7	59214.3	75952.1	56799.2	53917.8	50875.1	56692.6
K.KETAEMADR.N	KETAEMADR	RAPH1	Ras-associated and pleckstrin homology domains-containing protein 1 OS=Homo sapiens OX=9606 GN=RAPH1 PE=1 SV=3	sp|Q70E73|RAPH1_HUMAN	R	32203.3	35585.1	35789.6	47127.1	52631.5	47988.4	34755.5	44064.4	33315	24570.7	30618	36624.9	35918.5	38406.7	23254.3	32200.1	35355.8	27096.8
K.KGLPQSR.L	KGLPQSR	CLASP1	CLIP-associating protein 1 OS=Homo sapiens OX=9606 GN=CLASP1 PE=1 SV=1	sp|Q7Z460|CLAP1_HUMAN	R	4452.45	4253.89	3436.15	6290.88	6024.52	6952.52	5278.67	10722.5	4331.68	6272.45	4722.47	4310.05	3862.75	1997.05	4412.5	3045.2	3088.46	3565.31
R.QDCVTQK.Y	QDCVTQK	HAUS6	HAUS augmin-like complex subunit 6 OS=Homo sapiens OX=9606 GN=HAUS6 PE=1 SV=2	sp|Q7Z4H7|HAUS6_HUMAN	R	18152.6	16978.4	18347.2	19662.2	21034.2	18187.6	20069.9	18457.1	18335.2	15247.3	17080.1	15567.7	18492.8	16964	18599.9	20553.9	20237.4	22141
K.DSFHSLR.D	DSFHSLR	MAX	Protein max OS=Homo sapiens OX=9606 GN=MAX PE=1 SV=1	sp|P61244|MAX_HUMAN	R	16807.7	13095.2	20023.4	17716.1	16354.8	16519.5	16778.3	19379.3	18691	14580	17728.6	14173	15159.3	16915.4	14326.9	16602.5	19289.9	18223.3
K.QSTAVDCK.I	QSTAVDCK	SCAPER	S phase cyclin A-associated protein in the endoplasmic reticulum OS=Homo sapiens OX=9606 GN=SCAPER PE=1 SV=2	sp|Q9BY12|SCAPE_HUMAN	R	8724.83	9484.6	9212.79	9135.62	10048.6	8716.72	10151	7937.28	9551.88	7267.78	9513.32	8513.09	9091.55	10052.8	8403.55	9165.91	9923.9	11470.2
K.KGVQGGEK.A	KGVQGGEK	TSPYL1	Testis-specific Y-encoded-like protein 1 OS=Homo sapiens OX=9606 GN=TSPYL1 PE=1 SV=3	sp|Q9H0U9|TSYL1_HUMAN	U	270371	239963	281202	249957	262221	225485	300129	309577	272756	250571	305719	281767	240541	231418	220722	242810	231856	227209
K.TYLNHCELHR.D	TYLNHCELHR	FSTL1	Follistatin-related protein 1 OS=Homo sapiens OX=9606 GN=FSTL1 PE=1 SV=1	sp|Q12841|FSTL1_HUMAN	R	0	0	0	0	0	0	0	0	0	0	0	0	0	0	0	0	0	0
K.NNNSSNWGGGRPDEK.T	NNNSSNWGGGRPDEK	TNRC6B	Trinucleotide repeat-containing gene 6B protein OS=Homo sapiens OX=9606 GN=TNRC6B PE=1 SV=4	sp|Q9UPQ9|TNR6B_HUMAN	R	4975.04	5741.92	7349.27	6776.9	7786.14	5866.32	5871.27	6730.57	6461.96	5882.89	7301.81	6235.64	6780.16	5792.66	5163.03	5567.81	4755.26	5547.38
K.TTPTQPSEQK.A	TTPTQPSEQK	SCAF4	SR-related and CTD-associated factor 4 OS=Homo sapiens OX=9606 GN=SCAF4 PE=1 SV=3	sp|O95104|SCAF4_HUMAN	R	449251	426673	528275	567377	576206	570326	614403	568780	559902	581085	653256	569570	562295	596040	553964	482612	493335	458539
R.SAQETVK.H	SAQETVK	WASHC2A	WASH complex subunit 2A OS=Homo sapiens OX=9606 GN=WASHC2A PE=1 SV=3	sp|Q641Q2|WAC2A_HUMAN	R	66747.7	66346.7	72108.8	68839	80222.4	68294.3	68522.2	70170	75660	61133.5	67063.3	68955	77858	83508.5	76430.4	62472.2	66066.1	59326.4
K.KEEEESQPAK.K	KEEEESQPAK	PRPF40A	Pre-mRNA-processing factor 40 homolog A OS=Homo sapiens OX=9606 GN=PRPF40A PE=1 SV=2	sp|O75400|PR40A_HUMAN	R	195085	167177	215433	222545	231573	224372	228924	197319	212224	185661	217906	211931	206265	216575	206123	219843	223371	206782
R.TPHVPYR.E	TPHVPYR	KIF11	Kinesin-like protein KIF11 OS=Homo sapiens OX=9606 GN=KIF11 PE=1 SV=2	sp|P52732|KIF11_HUMAN	U	207532	204455	247696	250186	280585	231100	216948	221444	212154	210528	248167	247788	290593	261137	220197	198189	177033	166832
K.ASPDQNASTHTPQSSVK.T	ASPDQNASTHTPQSSVK	CLINT1	Isoform 3 of Clathrin interactor 1 OS=Homo sapiens OX=9606 GN=CLINT1	sp|Q14677-3|EPN4_HUMAN	R	173039	179533	175856	183398	197457	170558	176364	163854	175146	158863	161361	158914	162217	171989	156330	152789	134939	146034
R.VHHEPQLSDK.V	VHHEPQLSDK	CALU	Isoform 3 of Calumenin OS=Homo sapiens OX=9606 GN=CALU	sp|O43852-3|CALU_HUMAN	R	5.64248e+06	5447444	6.05426e+06	5.82097e+06	5.89606e+06	5.83292e+06	6113951	5.91546e+06	6160186	5.61679e+06	5.7493e+06	5.88667e+06	5354463	5857026	5201656	5672045	5.34211e+06	5.15237e+06
K.TASGNVEAK.V	TASGNVEAK	MTA3	Metastasis-associated protein MTA3 OS=Homo sapiens OX=9606 GN=MTA3 PE=1 SV=2	sp|Q9BTC8|MTA3_HUMAN	R	43301.3	42180.9	46816.1	70773.5	75154.7	65141.4	48804.6	46871.8	43077.3	41032.6	53914	48064.2	45252.4	51253.3	50458.4	54015.4	52116.2	49053.7
R.CPGGLPGHAGGAAPGR.G	CPGGLPGHAGGAAPGR	CDKN2A	Tumor suppressor ARF OS=Homo sapiens OX=9606 GN=CDKN2A PE=1 SV=2	sp|Q8N726|ARF_HUMAN	R	7998.75	5637.44	13824.1	18334.4	12740.2	17693.9	16395	13028.9	13458.8	13126.8	15029.6	17761.2	10415.7	11739.1	9171.67	6842.22	8983.53	9345.49
R.IGSGVER.M	IGSGVER	HNRNPM	Heterogeneous nuclear ribonucleoprotein M OS=Homo sapiens OX=9606 GN=HNRNPM PE=1 SV=3	sp|P52272|HNRPM_HUMAN	R	0	0	0	0	0	0	0	0	0	0	0	0	0	0	0	0	0	0
R.FSPDGNR.F	FSPDGNR	WDR1	WD repeat-containing protein 1 OS=Homo sapiens OX=9606 GN=WDR1 PE=1 SV=4	sp|O75083|WDR1_HUMAN	R	26909.6	24243.1	26941	31207.5	31955	22408.1	31350	28068.8	27064.9	30636.1	36958.6	28009.4	35854	26690.1	30701.6	35698.3	22953.7	26188.6
R.LNQPGTPTR.T	LNQPGTPTR	MAP2K2	Dual specificity mitogen-activated protein kinase kinase 2 OS=Homo sapiens OX=9606 GN=MAP2K2 PE=1 SV=1	sp|P36507|MP2K2_HUMAN	R	35962.3	45187.6	39402.6	42717.8	49612.5	47797.6	54965.1	42554.8	54212.9	34821.3	41113.4	39326.7	41626.6	42130.4	37686.4	39915.8	31624.8	31493
R.FHDFDHR.D	FHDFDHR	SAFB2	Scaffold attachment factor B2 OS=Homo sapiens OX=9606 GN=SAFB2 PE=1 SV=1	sp|Q14151|SAFB2_HUMAN	R	10993.7	8989.01	11266	10326.3	10785.5	10693.4	13067.5	10976	12727.5	9028.92	11423.2	9549.75	9342.44	11876.4	11756.9	10766.7	12036.7	11063
K.FGNPGER.L	FGNPGER	DDX17	Probable ATP-dependent RNA helicase DDX17 OS=Homo sapiens OX=9606 GN=DDX17 PE=1 SV=2	sp|Q92841|DDX17_HUMAN	R	16574.2	13139	18727.8	17862.9	21558.6	18708.3	18477.2	10119.2	17624	15047.3	16714.9	16903.6	14138.7	13218.4	15509.1	14218.6	15046.8	13418
K.RPANSGELDK.M	RPANSGELDK	DIDO1	Death-inducer obliterator 1 OS=Homo sapiens OX=9606 GN=DIDO1 PE=1 SV=5	sp|Q9BTC0|DIDO1_HUMAN	U	6976.52	5629.05	8690.24	6059.52	6969.94	7527	8698.37	5553.56	8476.71	5717.38	5899.19	7329.49	5852.09	7249.25	6897.36	7808.66	9916.68	6667.92
K.GKPPEADGVDR.S	GKPPEADGVDR	TJP1	Tight junction protein ZO-1 OS=Homo sapiens OX=9606 GN=TJP1 PE=1 SV=3	sp|Q07157-2|ZO1_HUMAN	R	57521.7	48621.4	56814.1	58980.6	54831.4	42346.9	65889.8	55694.5	54582.5	53382.7	62658.6	54015.9	51981.6	61299.9	51217.1	57379.8	50426.5	57058.6
R.QQQIQEK.I	QQQIQEK	TCHP	Trichoplein keratin filament-binding protein OS=Homo sapiens OX=9606 GN=TCHP PE=1 SV=1	sp|Q9BT92|TCHP_HUMAN	U	2274.88	3371.13	1653.78	2776.93	3202.15	3163.38	2032.24	2108.2	3205.2	2887.52	1886.26	2038.74	2819.03	3294.56	2555.24	1723.33	2058.94	1854.73
K.GASQAGM*LAPGTR.R	GASQAGM*LAPGTR	CNN3	Calponin-3 OS=Homo sapiens OX=9606 GN=CNN3 PE=1 SV=1	sp|Q15417|CNN3_HUMAN	R	0	580.554	0	763.435	976.995	513.339	610.646	611.29	640.355	874.13	0	0	0	619.947	542.352	960.521	0	477.061
R.NMGYVQQR.R	NMGYVQQR	BUB3	Mitotic checkpoint protein BUB3 OS=Homo sapiens OX=9606 GN=BUB3 PE=1 SV=1	sp|O43684|BUB3_HUMAN	R	349740	297784	414028	393571	415465	385273	516394	461186	390178	418871	432358	426019	425980	479015	475498	408576	407205	442897
K.TDKPGAAPPSTEER.K	TDKPGAAPPSTEER	MED12	Isoform 2 of Mediator of RNA polymerase II transcription subunit 12 OS=Homo sapiens OX=9606 GN=MED12	sp|Q93074-2|MED12_HUMAN	R	42555.9	42864.5	55499.4	63191.5	69125.9	59985.4	52271.4	57957.3	47982.4	48647.5	56575.2	55608.8	53688.7	54418.4	55909.9	53219.8	56165.5	50219.2
K.VQTVSPR.E	VQTVSPR	PLEKHA1	Pleckstrin homology domain-containing family A member 1 OS=Homo sapiens OX=9606 GN=PLEKHA1 PE=1 SV=2	sp|Q9HB21|PKHA1_HUMAN	U	0	0	0	0	0	0	0	0	0	0	0	0	0	0	0	0	0	0
K.MSSSDEGAK.F	MSSSDEGAK	NEU1	Sialidase-1 OS=Homo sapiens OX=9606 GN=NEU1 PE=1 SV=1	sp|Q99519|NEUR1_HUMAN	R	2667.82	2339.81	4442.56	4787.61	3046.67	2976.6	3186.15	2336.99	3069.62	3189.36	2067.84	3142.69	2606.02	3292.99	4091.82	3380.69	1614.09	1898.35
K.VQSSLGGR.V	VQSSLGGR	ACSL1	Long-chain-fatty-acid--CoA ligase 1 OS=Homo sapiens OX=9606 GN=ACSL1 PE=1 SV=1	sp|P33121|ACSL1_HUMAN	R	12653.3	17277.9	10721.4	14131.9	18590.1	11112.5	17473.6	10594.2	12339.1	14861.7	10781.4	15145.4	12011.9	13316.7	18355.3	12196.3	15941.9	17501.8
K.KDEDPENK.I	KDEDPENK	IK	Protein Red OS=Homo sapiens OX=9606 GN=IK PE=1 SV=3	sp|Q13123|RED_HUMAN	R	623496	557234	673067	659176	707334	721331	790901	558589	667119	613878	640646	710607	741884	809110	689637	765931	658055	694846
R.QTQVNEATK.A	QTQVNEATK	PRPF31	U4/U6 small nuclear ribonucleoprotein Prp31 OS=Homo sapiens OX=9606 GN=PRPF31 PE=1 SV=2	sp|Q8WWY3|PRP31_HUMAN	R	10746.8	10822.5	13071.7	15098.5	14002.3	14388.3	13686.1	12859.6	12995.1	10893.1	12695.3	12017.5	12431	10409.9	11407.3	12310.7	12061.5	12926.2
K.AKPTSDK.P	AKPTSDK	ACSL4	Long-chain-fatty-acid--CoA ligase 4 OS=Homo sapiens OX=9606 GN=ACSL4 PE=1 SV=2	sp|O60488|ACSL4_HUMAN	R	0	0	0	0	0	0	0	0	0	0	0	0	0	0	0	0	0	0
K.ASGENVASK.D	ASGENVASK	PRDM2	PR domain zinc finger protein 2 OS=Homo sapiens OX=9606 GN=PRDM2 PE=1 SV=3	sp|Q13029|PRDM2_HUMAN	R	15083.8	13961.3	16124.8	15744	15119.3	12663.1	15121.7	11581.6	15147.6	16695.6	13947.1	16087.9	13310.2	16992.3	15255.1	16250.1	13699.1	15683.9
R.TEPTGPK.L	TEPTGPK	NUMA1	Nuclear mitotic apparatus protein 1 OS=Homo sapiens OX=9606 GN=NUMA1 PE=1 SV=2	sp|Q14980|NUMA1_HUMAN	R	810562	661318	901512	782132	718822	744962	1.12507e+06	844839	783890	752495	844904	803253	716092	937610	893446	977433	958405	998028
K.RGEVVEAK.P	RGEVVEAK	TRUB1	Probable tRNA pseudouridine synthase 1 OS=Homo sapiens OX=9606 GN=TRUB1 PE=1 SV=1	sp|Q8WWH5|TRUB1_HUMAN	U	0	0	0	0	0	0	0	0	0	0	0	0	0	0	0	0	0	0
K.DNQGNLK.G	DNQGNLK	HTATSF1	HIV Tat-specific factor 1 OS=Homo sapiens OX=9606 GN=HTATSF1 PE=1 SV=1	sp|O43719|HTSF1_HUMAN	R	287164	301007	302350	330840	324085	305525	295729	259447	295587	269232	280989	269003	314300	315540	284688	218816	206635	224969
K.QPSQEVK.M	QPSQEVK	EP300	Histone acetyltransferase p300 OS=Homo sapiens OX=9606 GN=EP300 PE=1 SV=2	sp|Q09472|EP300_HUMAN	U	42098.6	53589.9	52940.3	51229.7	53432.9	47073	47600.5	47230.7	57316.8	49603.5	47202.4	46421.9	36358.2	42294.8	38807.8	38292	37432.2	39843.4
K.VLDPSHR.D	VLDPSHR	JAK1	Tyrosine-protein kinase JAK1 OS=Homo sapiens OX=9606 GN=JAK1 PE=1 SV=2	sp|P23458|JAK1_HUMAN	R	88193.6	85825.1	103292	78233	76807.4	74251.9	95625.5	87282.2	90476.3	81110.3	87134.5	89639.1	76919.2	88116.3	88081.8	74501.5	75410.6	66941.8
K.SAQEAYK.S	SAQEAYK	DDX18	ATP-dependent RNA helicase DDX18 OS=Homo sapiens OX=9606 GN=DDX18 PE=1 SV=2	sp|Q9NVP1|DDX18_HUMAN	U	280221	234506	295643	318070	315223	326648	274872	225597	205471	235835	230374	228686	253235	260164	244698	276874	284686	265836
K.TEVCQTCSK.L	TEVCQTCSK	RBM22	Pre-mRNA-splicing factor RBM22 OS=Homo sapiens OX=9606 GN=RBM22 PE=1 SV=1	sp|Q9NW64|RBM22_HUMAN	R	997180	964836	1.13634e+06	1.13818e+06	1213711	1.14391e+06	1.21284e+06	917252	1.08239e+06	1.00959e+06	1.1286e+06	1.04316e+06	1.11715e+06	1135738	1.0685e+06	923927	938873	946138
K.TATPQQAQEVHEK.L	TATPQQAQEVHEK	TPI1	Triosephosphate isomerase OS=Homo sapiens OX=9606 GN=TPI1 PE=1 SV=3	sp|P60174|TPIS_HUMAN	R	4853.25	7993.93	9335.36	11545	11696	12412.4	9534.77	10956.7	14769.9	8914.3	8023.1	10139.9	10879.9	12198.9	10583.2	6026.31	7830.36	12479.5
K.VAHSGFG.-	VAHSGFG	CNPY2	Isoform 2 of Protein canopy homolog 2 OS=Homo sapiens OX=9606 GN=CNPY2	sp|Q9Y2B0-2|CNPY2_HUMAN	U	131415	176235	178526	233182	269376	246151	182336	222393	200178	183136	185757	217636	222351	212130	151699	134465	143304	126614
R.MGPVM*DR.M	MGPVM*DR	HNRNPM	Heterogeneous nuclear ribonucleoprotein M OS=Homo sapiens OX=9606 GN=HNRNPM PE=1 SV=3	sp|P52272|HNRPM_HUMAN	R	0	0	0	0	0	0	0	0	0	0	0	0	0	0	0	0	0	0
R.TGAGPLAR.G	TGAGPLAR	RFX5	DNA-binding protein RFX5 OS=Homo sapiens OX=9606 GN=RFX5 PE=1 SV=1	sp|P48382|RFX5_HUMAN	R	23317.2	23209.8	32971.9	40836.2	40872.1	42411.3	37121.1	34501.6	29742.3	26078.7	37040.9	26143.9	29458.4	33605.3	26898.5	29980	32442.1	29947.2
K.SEPGQVK.A	SEPGQVK	AKR1A1	Aldo-keto reductase family 1 member A1 OS=Homo sapiens OX=9606 GN=AKR1A1 PE=1 SV=3	sp|P14550|AK1A1_HUMAN	R	417768	475700	513216	438672	422040	402916	491774	469187	561668	452448	421357	445739	518774	438011	386790	424678	454111	428662
K.QNPMIQR.N	QNPMIQR	POLR3F	DNA-directed RNA polymerase III subunit RPC6 OS=Homo sapiens OX=9606 GN=POLR3F PE=1 SV=1	sp|Q9H1D9|RPC6_HUMAN	U	29084.2	22633	30092.9	37465.7	32733.9	25588.2	34447.7	26339.4	40901.7	36445.6	23338.4	30611.2	31607.9	37643.5	31617.9	34492.6	27630	28373.8
K.LGIHEDSTNR.R	LGIHEDSTNR	HSP90AB1	Heat shock protein HSP 90-beta OS=Homo sapiens OX=9606 GN=HSP90AB1 PE=1 SV=4	sp|P08238|HS90B_HUMAN	U	260884	265598	297335	256167	263372	235044	270448	254009	290064	241187	231505	252983	244040	273207	234987	286384	270418	278587
K.TYIVHCQDCAR.K	TYIVHCQDCAR	KDM6A	Lysine-specific demethylase 6A OS=Homo sapiens OX=9606 GN=KDM6A PE=1 SV=2	sp|O15550|KDM6A_HUMAN	R	30564.3	32591.6	39822.3	32047.8	40566.1	36948.7	39241.8	44731	49200.4	49324.5	52035.9	40075.6	35365.3	20058.9	35538.2	72557	48378	35513.1
K.TSTSPPPEK.S	TSTSPPPEK	NUCKS1	Nuclear ubiquitous casein and cyclin-dependent kinase substrate 1 OS=Homo sapiens OX=9606 GN=NUCKS1 PE=1 SV=1	sp|Q9H1E3|NUCKS_HUMAN	R	15016.8	18959.2	23186.5	24479	28050.4	20008.5	24415.6	18330.9	25478.1	21580.6	25575.1	23505.9	23284.8	25756.7	22319.1	18342	21752.6	22877.5
K.HICAICGDR.S	HICAICGDR	RXRG	Retinoic acid receptor RXR-gamma OS=Homo sapiens OX=9606 GN=RXRG PE=1 SV=1	sp|P19793|RXRA_HUMAN	R	12011.3	11028.3	13248.1	10574.3	14530.3	10094.7	13793.5	10368.6	12827.6	12372.9	12914.7	11975.9	10346.2	12261.4	10165.8	10784.9	15184.6	10414
R.VGSSNFR.G	VGSSNFR	KRT8	Keratin, type II cytoskeletal 8 OS=Homo sapiens GN=KRT8 PE=1 SV=7	sp|P05787|K2C8_HUMAN_contaminant	R	100137	84304	102829	159928	179168	164390	52229.2	42875.4	36582.3	32996.3	52563.5	41576.4	49888.6	54622.4	43295.5	55155.7	60681.5	56092
R.MLSSNER.D	MLSSNER	CDC25A	M-phase inducer phosphatase 1 OS=Homo sapiens OX=9606 GN=CDC25A PE=1 SV=2	sp|P30304|MPIP1_HUMAN	R	3268.27	2977.91	3640.65	3964.03	4278.66	4258.41	2964.59	2796.59	4467.32	3056.1	4220.94	5326.96	5055.16	6383.84	4621.6	6064.45	4657.4	4332.49
K.QGCTVAEK.S	QGCTVAEK	IPO4	Isoform 2 of Importin-4 OS=Homo sapiens OX=9606 GN=IPO4	sp|Q8TEX9-2|IPO4_HUMAN	R	114628	129234	121600	122697	125463	115370	114352	152541	110792	99824.2	104734	92708.7	116848	116040	115682	136232	117884	138111
R.RFPEQVR.V	RFPEQVR	PGS1	CDP-diacylglycerol--glycerol-3-phosphate 3-phosphatidyltransferase, mitochondrial OS=Homo sapiens OX=9606 GN=PGS1 PE=2 SV=1	sp|Q32NB8|PGPS1_HUMAN	R	9585.3	5337.13	6919.95	10609.6	7948.86	9578.49	7394.2	6292.25	11428	10308.6	8201.56	9083.34	8708.82	12040.5	10086.5	9433.02	7989.21	13284.2
R.GASQAGMTGYGM*PR.Q	GASQAGMTGYGM*PR	TAGLN2	Isoform 2 of Transgelin-2 OS=Homo sapiens OX=9606 GN=TAGLN2	sp|P37802-2|TAGL2_HUMAN	R	5262.22	4152.38	5704.11	4559.9	6133.26	4048.42	5445.94	5967.04	7145.44	6431.39	7950.91	6011.07	4416.58	5780.58	5891.97	4930.37	4859.33	3885.2
K.MCSDGEK.A	MCSDGEK	XPC	DNA repair protein complementing XP-C cells OS=Homo sapiens OX=9606 GN=XPC PE=1 SV=4	sp|Q01831|XPC_HUMAN	R	3631.34	2416.11	3108.55	3913.83	3124.76	2251.96	2788.1	1675.64	2151.24	3774.82	2734.12	3475.83	2695.82	3753.21	4143.2	3463.77	4314.45	5522.62
K.YGVGTCGPR.G	YGVGTCGPR	SPTLC1	Serine palmitoyltransferase 1 OS=Homo sapiens OX=9606 GN=SPTLC1 PE=1 SV=1	sp|O15269|SPTC1_HUMAN	R	87450.1	77547	60189.2	110757	85851.9	74125.1	87545.6	50382	58812.8	56863.6	91173.4	53405	70366.9	78787.8	84508	80439.6	68711.5	79829.4
R.QAHLTNQYMQR.M	QAHLTNQYMQR	PABPC1	Polyadenylate-binding protein 1 OS=Homo sapiens OX=9606 GN=PABPC1 PE=1 SV=2	sp|P11940|PABP1_HUMAN	R	956811	1.01929e+06	959620	1.02324e+06	1.12116e+06	988164	939988	909995	954968	911532	930607	898062	768470	759255	693644	859654	750355	739528
R.IIECTHCGCR.G	IIECTHCGCR	BUD31	Protein BUD31 homolog OS=Homo sapiens OX=9606 GN=BUD31 PE=1 SV=2	sp|P41223|BUD31_HUMAN	R	435461	422516	419133	449175	463762	422482	436670	397698	409512	402499	404760	383260	411544	428940	385070	379401	395163	366769
K.DNMALQR.V	DNMALQR	HSPA9	Stress-70 protein, mitochondrial OS=Homo sapiens OX=9606 GN=HSPA9 PE=1 SV=2	sp|P38646|GRP75_HUMAN	R	0	0	0	0	0	0	0	0	0	0	0	0	0	0	0	0	0	0
K.M*QLVCCR.A	M*QLVCCR	PRKDC	DNA-dependent protein kinase catalytic subunit OS=Homo sapiens OX=9606 GN=PRKDC PE=1 SV=3	sp|P78527|PRKDC_HUMAN	R	0	0	0	0	0	0	0	0	0	0	0	0	0	0	0	0	0	0
R.VQQSLGTR.K	VQQSLGTR	BZW2	Basic leucine zipper and W2 domain-containing protein 2 OS=Homo sapiens OX=9606 GN=BZW2 PE=1 SV=1	sp|Q9Y6E2|BZW2_HUMAN	R	40558.4	43216.9	38111.3	33202.1	41174.3	37221.3	47269.4	46887.3	49252.5	38444.7	31423.4	31256.3	44590.3	41661.9	36966.4	48781.2	36381.9	37197.2
R.SGSPDVK.G	SGSPDVK	SATB2	DNA-binding protein SATB2 OS=Homo sapiens OX=9606 GN=SATB2 PE=1 SV=2	sp|Q9UPW6|SATB2_HUMAN	R	5883.88	5535	6157.3	9663.3	6999.67	8098.6	6064.61	5110.54	5572.27	7270.78	9007.75	6722.52	4292.16	4890.16	5334.39	5262.07	4168.57	4042.97
K.MGGDIANR.V	MGGDIANR	PA2G4	Proliferation-associated protein 2G4 OS=Homo sapiens OX=9606 GN=PA2G4 PE=1 SV=3	sp|Q9UQ80|PA2G4_HUMAN	R	43161.6	50478.8	52867.8	63532.3	69300.8	57341.1	51242.2	53687.6	48499.7	45430.6	50262.1	48088.2	50296	52487.9	43591	40952.2	38821.5	39573.5
R.ALCGQCVR.T	ALCGQCVR	SIVA1	Apoptosis regulatory protein Siva OS=Homo sapiens OX=9606 GN=SIVA1 PE=1 SV=2	sp|O15304|SIVA_HUMAN	R	3173.23	1334.53	1870.33	3047.81	2282.36	1595.18	1467.79	2014.99	2215.87	1683.69	0	2106.91	2739.5	0	1772.99	0	0	1674.87
K.ADSVANQGTK.V	ADSVANQGTK	RRBP1	Ribosome-binding protein 1 OS=Homo sapiens OX=9606 GN=RRBP1 PE=1 SV=5	sp|Q9P2E9|RRBP1_HUMAN	R	0	0	0	0	0	0	0	0	0	0	0	0	0	0	0	0	0	0
R.AVAHHTDCTFIR.V	AVAHHTDCTFIR	PSMC5	26S proteasome regulatory subunit 8 OS=Homo sapiens OX=9606 GN=PSMC5 PE=1 SV=1	sp|P62195|PRS8_HUMAN	R	320947	345365	355866	418854	420743	357067	305234	303186	325899	316806	325656	329385	298828	299039	263530	268211	210987	227520
R.VVADHIR.T	VVADHIR	AARS2	Alanine--tRNA ligase, mitochondrial OS=Homo sapiens OX=9606 GN=AARS2 PE=1 SV=1	sp|Q5JTZ9|SYAM_HUMAN	U	28687.4	27982.1	31762.9	27560.3	28962.7	29141.2	30134.1	29862.2	24472.7	24363.8	26118.5	25962	25905.4	31083.8	26036.4	28293	33716.4	28368.2
R.NQNSQISTEK.V	NQNSQISTEK	ROCK2	Rho-associated protein kinase 2 OS=Homo sapiens OX=9606 GN=ROCK2 PE=1 SV=4	sp|O75116|ROCK2_HUMAN	R	1206.14	1605.96	2199.1	2714.92	1798.52	2487.1	1768.27	2115.7	1566.96	1347.85	1446.21	1613.57	1668.74	1839.59	2445.42	3158.62	2920.45	2017.73
K.HLEAADK.G	HLEAADK	ZNF638	Zinc finger protein 638 OS=Homo sapiens OX=9606 GN=ZNF638 PE=1 SV=2	sp|Q14966|ZN638_HUMAN	R	1049532	906526	1.23233e+06	1.44369e+06	1.33627e+06	1.4431e+06	1.38333e+06	1.1941e+06	1.14171e+06	1.14882e+06	1.19009e+06	1238620	963672	1.15633e+06	1.0479e+06	1.32837e+06	1.22341e+06	1.28169e+06
R.NNSVWNQR.Y	NNSVWNQR	FNTA	Protein farnesyltransferase/geranylgeranyltransferase type-1 subunit alpha OS=Homo sapiens OX=9606 GN=FNTA PE=1 SV=1	sp|P49354|FNTA_HUMAN	R	53881.4	54047.2	69801.2	70117.6	66737.8	64264.3	52351.4	66168.7	62403.2	52447.3	62072	67081.3	76005.6	76032.3	66690.2	65504.7	59479.4	72549.4
K.LCSDHCFNR.Y	LCSDHCFNR	ZMYM2	Zinc finger MYM-type protein 2 OS=Homo sapiens OX=9606 GN=ZMYM2 PE=1 SV=1	sp|Q9UBW7|ZMYM2_HUMAN	R	123168	112910	121555	165046	131045	121168	151905	131452	140114	108736	132912	134030	110527	128312	118333	130337	136536	111944
R.LEHTTLR.K	LEHTTLR	POLR2A	DNA-directed RNA polymerase II subunit RPB1 OS=Homo sapiens OX=9606 GN=POLR2A PE=1 SV=2	tr|A0A590UJN4|A0A590UJN4_HUMAN	R	153803	121343	116722	143399	122349	119153	142710	121820	144377	108929	114347	135391	83589.9	98286	96961.2	128736	116793	113160
K.TAATFAR.R	TAATFAR	COPA	Isoform 2 of Coatomer subunit alpha OS=Homo sapiens OX=9606 GN=COPA	sp|P53621-2|COPA_HUMAN	R	6638.98	6331.03	7671.65	8315.63	7575.41	6229.25	7090.92	6904.03	6181.02	7474.26	6921.46	5778.59	8085.92	6556.1	8538.82	5565.73	5135.74	4790.69
R.NNTDPYK.R	NNTDPYK	NUP93	Nuclear pore complex protein Nup93 OS=Homo sapiens OX=9606 GN=NUP93 PE=1 SV=2	sp|Q8N1F7|NUP93_HUMAN	R	39074.3	52112.1	66394.6	73103.8	68428.1	44367.5	44554.1	45008.7	47750.6	56512.5	42285.9	74051.3	36444.5	61749.2	49806.5	55894.2	59411.5	72803.1
K.QAADQMK.N	QAADQMK	RDX	Isoform 5 of Radixin OS=Homo sapiens OX=9606 GN=RDX	sp|P35241|RADI_HUMAN	R	129860	173978	153730	168123	169392	165639	169177	154810	156374	162411	173747	189183	173829	181476	156357	137561	100040	127225
K.YNCTLCSR.S	YNCTLCSR	POLR1B	Isoform 3 of DNA-directed RNA polymerase I subunit RPA2 OS=Homo sapiens OX=9606 GN=POLR1B	sp|Q9H9Y6-3|RPA2_HUMAN	R	14127.8	8804.27	10606.2	12965.8	10302.2	13468.5	8908.82	11944.8	6550.21	13106.7	10117.2	9109.49	8859.22	11102.4	12154.1	10043.3	12321.5	12752.4
K.DAYCCAQQGK.R	DAYCCAQQGK	POLE4	DNA polymerase epsilon subunit 4 OS=Homo sapiens OX=9606 GN=POLE4 PE=1 SV=2	sp|Q9NR33|DPOE4_HUMAN	U	28774.9	29796.9	42773.7	35810.8	33568.8	33691	28002.8	33676.2	32872.6	32472.5	39314.2	28135.6	38267.1	31809.5	36039.8	30224.9	30599	35882.4
K.DHGGIFSR.D	DHGGIFSR	RPRD2	Regulation of nuclear pre-mRNA domain-containing protein 2 OS=Homo sapiens OX=9606 GN=RPRD2 PE=1 SV=1	sp|Q5VT52|RPRD2_HUMAN	R	1057.03	628.643	1062.04	1138.66	1338.92	1422.95	1437.66	1520.82	968.319	520.664	1392.3	1101.24	999.133	1097.93	859.354	1231.06	2008	918.544
R.NLSYTCR.A	NLSYTCR	NR2F2	COUP transcription factor 2 OS=Homo sapiens OX=9606 GN=NR2F2 PE=1 SV=1	sp|P24468|COT2_HUMAN	R	17245.4	17633.4	12857	12867.9	10730.4	14032.5	15761.7	13907.8	19196.1	14142.3	17868.5	13733.2	10181.7	18114.1	12443.5	12470.2	15041.9	20386.7
R.SQPVTTSESK.D	SQPVTTSESK	PHF3	PHD finger protein 3 OS=Homo sapiens OX=9606 GN=PHF3 PE=1 SV=3	sp|Q92576|PHF3_HUMAN	R	163414	145126	193510	167548	166087	178052	215977	191988	197474	157965	177126	164219	160682	194001	180893	180154	192718	178554
K.LYNNHEIR.S	LYNNHEIR	SYNCRIP	Heterogeneous nuclear ribonucleoprotein Q OS=Homo sapiens OX=9606 GN=SYNCRIP PE=1 SV=2	sp|O60506|HNRPQ_HUMAN	R	127017	140428	150149	132610	145664	125091	159964	154994	156895	131035	134743	122094	145020	145305	131982	160596	143803	154643
K.DSFHHNVAALR.A	DSFHHNVAALR	AIFM2	Apoptosis-inducing factor 2 OS=Homo sapiens OX=9606 GN=AIFM2 PE=1 SV=1	sp|Q9BRQ8|AIFM2_HUMAN	R	32609.8	29160.1	39653.7	40988.3	34431	31531.9	26866.9	26722.5	25712.8	35571.9	41397.7	31362.2	35566.8	37575.4	25109.1	20619.7	17969.1	22273
K.SGGASHSELIHNLR.K	SGGASHSELIHNLR	PCMT1	Isoform 2 of Protein-L-isoaspartate(D-aspartate) O-methyltransferase OS=Homo sapiens OX=9606 GN=PCMT1	sp|P22061-2|PIMT_HUMAN	R	6340.81	7770.28	6071.43	6614.86	8558.75	5584.28	5250.03	6719.68	7822.47	6412.11	5199.1	6128.33	6202.2	6881.73	5951.81	8424.42	6664.03	5943.95
K.QHLEMDHPK.V	QHLEMDHPK	KNTC1	Kinetochore-associated protein 1 OS=Homo sapiens OX=9606 GN=KNTC1 PE=1 SV=1	sp|P50748|KNTC1_HUMAN	U	17465.2	13244.7	16105	29017.3	31734.8	24071.6	11532.8	17796.8	17619.1	21749.3	21295.9	19260.4	16625.7	17995.6	17128.3	17425.2	16072.1	17389
R.FSDSHNALR.I	FSDSHNALR	NUP210	Nuclear pore membrane glycoprotein 210 OS=Homo sapiens OX=9606 GN=NUP210 PE=1 SV=3	sp|Q8TEM1|PO210_HUMAN	R	156713	145237	177197	178482	167104	210237	184051	192498	146665	142417	123514	161001	161451	193938	160638	146130	163085	168110
R.KYVNGSTYQR.W	KYVNGSTYQR	PRPF8	Pre-mRNA-processing-splicing factor 8 OS=Homo sapiens OX=9606 GN=PRPF8 PE=1 SV=2	sp|Q6P2Q9|PRP8_HUMAN	R	0	0	0	0	0	0	0	0	0	0	0	0	0	0	0	0	0	0
K.GKPDAAK.K	GKPDAAK	HMGB1	High mobility group protein B1 OS=Homo sapiens OX=9606 GN=HMGB1 PE=1 SV=3	sp|P09429|HMGB1_HUMAN	U	49856.9	65583.1	66619.8	56164.1	66419.9	44365.4	55521.7	49806.3	55942.3	54962.7	66706.1	58789.8	72991.1	71591.6	56031.9	49708.1	50050.9	54734.6
K.SLQTVSGR.Q	SLQTVSGR	API5	Apoptosis inhibitor 5 OS=Homo sapiens OX=9606 GN=API5 PE=1 SV=3	sp|Q9BZZ5|API5_HUMAN	R	7264.02	8132.01	7448.92	8277.49	9532.8	10392.2	7926.65	7705.65	9751.07	8823.83	13868.3	11337.7	10119.1	9066.08	7364.11	13842.3	7797.92	12662.4
R.HYIQTMQER.V	HYIQTMQER	ARHGEF12	Rho guanine nucleotide exchange factor 12 OS=Homo sapiens OX=9606 GN=ARHGEF12 PE=1 SV=1	sp|Q9NZN5|ARHGC_HUMAN	R	44503.4	42918.1	51485	53464.2	62104.6	48518.6	52426.5	47059	44547.1	46096.9	52803.8	48581	51481.9	52249.6	45715.4	40552	41024.3	43483.5
R.NSSAFSYQR.Q	NSSAFSYQR	NCAPD3	Condensin-2 complex subunit D3 OS=Homo sapiens OX=9606 GN=NCAPD3 PE=1 SV=2	sp|P42695|CNDD3_HUMAN	R	3561.57	5464.73	5352.19	4851.78	6897.76	4256.34	5211.65	7655.54	6073.06	5623.32	5328.05	7127.54	4832.84	5975.97	4481.93	4568.53	4335.11	5352.73
R.SQTGWPR.G	SQTGWPR	NUDT21	Cleavage and polyadenylation specificity factor subunit 5 OS=Homo sapiens OX=9606 GN=NUDT21 PE=1 SV=1	sp|O43809|CPSF5_HUMAN	U	89346	106730	114207	94574.2	113752	81929.8	80298.7	100620	99540.3	63762.1	109487	98391	117074	135436	101847	95215.8	92278.1	71808.5
K.AYHSGEGHMPFR.T	AYHSGEGHMPFR	ARHGEF12	Rho guanine nucleotide exchange factor 12 OS=Homo sapiens OX=9606 GN=ARHGEF12 PE=1 SV=1	sp|Q9NZN5|ARHGC_HUMAN	R	31209.3	30639.2	32533.3	34290.1	36182.9	31823.4	31214.7	29148.8	30833.4	32147.4	34787.2	31871.7	30960.1	27075.7	24514.2	29266.9	29491.6	30151.5
K.LGVSQER.L	LGVSQER	LRCH2	Leucine-rich repeat and calponin homology domain-containing protein 2 OS=Homo sapiens OX=9606 GN=LRCH2 PE=2 SV=2	sp|Q5VUJ6|LRCH2_HUMAN	R	0	0	0	0	0	0	0	0	0	0	0	0	0	0	0	0	0	0
R.YSCSGTFR.L	YSCSGTFR	CR2	Isoform C of Complement receptor type 2 OS=Homo sapiens OX=9606 GN=CR2	sp|P20023-3|CR2_HUMAN	R	0	0	0	0	0	0	0	0	0	0	0	0	0	0	0	0	0	0
R.GPGPLQER.S	GPGPLQER	MATR3	Matrin-3 OS=Homo sapiens OX=9606 GN=MATR3 PE=1 SV=2	tr|A8MXP9|A8MXP9_HUMAN	R	2988.22	2325.87	2454.28	2421.83	3148.26	2875.27	3123.83	3571.98	3022.28	2455.32	2948.12	3059.66	2204.84	2407.32	2785.65	1647.5	2185.36	2224.78
K.LVQSAQNER.E	LVQSAQNER	KNL1	Kinetochore scaffold 1 OS=Homo sapiens OX=9606 GN=KNL1 PE=1 SV=3	sp|Q8NG31|KNL1_HUMAN	R	1756.45	2055.61	1618.71	1679.44	1439.16	1527.01	1913.55	4273.73	2183.64	1638.21	1448.4	1503.86	1510.76	1521.78	1756.86	1720.05	1844.93	1840.73
R.NSLYDM*AR.Y	NSLYDM*AR	RBM4	RNA-binding protein 4 OS=Homo sapiens OX=9606 GN=RBM4 PE=1 SV=1	sp|Q9BWF3|RBM4_HUMAN	R	3552.49	3485.49	2933.49	4164.61	3797.99	3840.72	2373.77	3213.99	3638.55	3279.15	3438.89	3899.01	3692.39	3792.57	3186.87	3158.52	3797.59	3286.18
K.DPVADPNKR.S	DPVADPNKR	NAMPT	Nicotinamide phosphoribosyltransferase OS=Homo sapiens OX=9606 GN=NAMPT PE=1 SV=1	sp|P43490|NAMPT_HUMAN	U	1857.61	2162.37	2076.21	1923.45	2741.14	2096.1	2933.24	2168.84	2310.27	2027.4	2570.99	3093.17	2517.99	2443.75	1640.16	2832.94	2984.8	2206.2
K.YYGAQTVR.S	YYGAQTVR	FH	Fumarate hydratase, mitochondrial OS=Homo sapiens OX=9606 GN=FH PE=1 SV=3	sp|P07954|FUMH_HUMAN	R	10696.7	10496.6	10417.9	13735.7	15009.4	12920.2	10466.5	10459.7	10113.1	6799.21	9916.81	8631.67	8086.92	13571.6	8483.27	7342.99	9614.32	8036
R.GYGPGIR.V	GYGPGIR	AP4M1	AP-4 complex subunit mu-1 OS=Homo sapiens OX=9606 GN=AP4M1 PE=1 SV=2	sp|O00189|AP4M1_HUMAN	R	2488.8	2759.24	3008.14	3820.65	3136.57	2888.01	1877.89	2640.44	1921.27	2875.24	3978.02	3490.72	3648.17	3275.99	3139.9	2790.18	2516.91	2869.08
R.LHGHPGCCYETAMTR.H	LHGHPGCCYETAMTR	CROT	Isoform 3 of Peroxisomal carnitine O-octanoyltransferase OS=Homo sapiens OX=9606 GN=CROT	sp|Q9UKG9|OCTC_HUMAN	R	2107.47	1322.44	1955.54	1628.56	1710.94	1604.66	2664.17	1841.49	2095.86	1364.24	2094.9	1941.18	1694.66	1842.91	1592.29	1532.14	1282.72	1274.76
R.QVFEGQNR.I	QVFEGQNR	LMAN1	Protein ERGIC-53 OS=Homo sapiens OX=9606 GN=LMAN1 PE=1 SV=2	sp|P49257|LMAN1_HUMAN	U	7825.73	8475.09	10134.9	8909.71	10382.9	9226.86	10574.1	7699.45	7203.5	7341.48	7992.56	8804.52	8273.71	9744.41	8694.43	9051.31	8120.6	9181.78
R.NCAVSCAGEK.G	NCAVSCAGEK	TBCE	Isoform 2 of Tubulin-specific chaperone E OS=Homo sapiens OX=9606 GN=TBCE	sp|Q15813-2|TBCE_HUMAN	R	245689	267531	318456	341542	353199	329778	278387	376118	269661	259491	312756	285004	386478	393165	320741	264199	231845	224687
K.NAALVTR.M	NAALVTR	EME1	Isoform 2 of Crossover junction endonuclease EME1 OS=Homo sapiens OX=9606 GN=EME1	sp|Q96AY2-2|EME1_HUMAN	R	9030.14	7414.04	12030	11064.9	11912.3	9983.99	11765.4	11372.1	10431.2	9233.4	11795.7	11434.6	11086.3	11973.2	10741	14103.9	12962.3	13790.3
R.VLGSSER.Q	VLGSSER	HAUS5	HAUS augmin-like complex subunit 5 OS=Homo sapiens OX=9606 GN=HAUS5 PE=1 SV=2	sp|O94927|HAUS5_HUMAN	U	24124.8	26983.1	28879.7	31719.5	32211.9	28703.9	27786.5	28215.6	35266.5	27908.9	26759.9	27028.6	21999.4	26481	21044.4	28281.4	24132.4	21344.5
K.DGGPNVK.Y	DGGPNVK	SMARCC2	SWI/SNF complex subunit SMARCC2 OS=Homo sapiens OX=9606 GN=SMARCC2 PE=1 SV=1	sp|Q8TAQ2|SMRC2_HUMAN	R	108530	91370.5	102062	118802	132110	148554	123704	100058	102108	92583.9	112577	102759	91702.9	114832	123347	102598	103723	93769.5
K.AISPTSATSSGR.T	AISPTSATSSGR	MYO5A	Isoform 3 of Unconventional myosin-Va OS=Homo sapiens OX=9606 GN=MYO5A	sp|Q9Y4I1-3|MYO5A_HUMAN	R	4381.95	3698.08	4913.2	3956.24	3990.49	3628.56	5173.46	4860.16	4902.57	4466.86	3773.81	3900.7	4321.21	4834.13	3655.96	4565.6	3927.91	4186.26
R.YRPSMEGYR.A	YRPSMEGYR	CTNND1	Catenin delta-1 OS=Homo sapiens OX=9606 GN=CTNND1 PE=1 SV=1	sp|O60716|CTND1_HUMAN	R	1616.06	2035.9	2103.8	1776.17	1749.6	1985.33	1312.52	2484.12	2092.62	2224.68	1718.23	2038.64	1551.65	1862.37	1507.42	1779.88	1761.71	1667.12
R.HVAVICDSR.T	HVAVICDSR	IGHMBP2	DNA-binding protein SMUBP-2 OS=Homo sapiens OX=9606 GN=IGHMBP2 PE=1 SV=3	sp|P38935|SMBP2_HUMAN	U	17000.3	18495.6	20257.4	19396.4	23069.4	19910.5	19998.3	18055	20170.7	18811.3	20164.4	19209.3	20080.8	20731	19749.7	23585.6	19899	19871.3
K.AM*DEMNGK.E	AM*DEMNGK	HNRNPR	Isoform 2 of Heterogeneous nuclear ribonucleoprotein R OS=Homo sapiens OX=9606 GN=HNRNPR	sp|O43390-2|HNRPR_HUMAN	R	4316.28	3359.52	2673.41	4205.59	3159.4	4080.38	4392.86	3043.47	3540.8	3606.06	3342.09	3914.22	3260.32	3195.64	2509.59	3767.71	3796.51	3466.4
R.EGLNKPESNEQR.Q	EGLNKPESNEQR	ACTR8	Actin-related protein 8 OS=Homo sapiens OX=9606 GN=ACTR8 PE=1 SV=2	sp|Q9H981|ARP8_HUMAN	U	105460	99434.4	103612	150799	143532	151992	117166	114256	120635	114248	133587	133287	99808.5	105326	93874.8	114319	114485	113442
R.M*QVDPQK.Y	M*QVDPQK	SLC25A3	Phosphate carrier protein, mitochondrial OS=Homo sapiens OX=9606 GN=SLC25A3 PE=1 SV=2	sp|Q00325|MPCP_HUMAN	R	59566.8	59653.7	57271.4	68312.6	82294.5	80657.2	61006.7	47346.8	66313.5	49288.4	54404	60571.5	44430	73478.5	64767.7	52804.6	58467.9	55384.2
K.RPGVTGENSNEVAK.L	RPGVTGENSNEVAK	POGZ	Pogo transposable element with ZNF domain OS=Homo sapiens OX=9606 GN=POGZ PE=1 SV=2	sp|Q7Z3K3|POGZ_HUMAN	R	238929	206557	249624	341684	347081	345507	284744	251367	243262	203139	232906	220039	202191	248130	208636	222178	253420	221111
R.VLGGQER.P	VLGGQER	ARID3A	AT-rich interactive domain-containing protein 3A OS=Homo sapiens OX=9606 GN=ARID3A PE=1 SV=2	sp|Q99856|ARI3A_HUMAN	R	0	0	0	0	0	0	0	0	0	0	0	0	0	0	0	0	0	0
K.ALMNGSESR.F	ALMNGSESR	BSG	Basigin OS=Homo sapiens OX=9606 GN=BSG PE=1 SV=2	sp|P35613|BASI_HUMAN	R	9324.17	10183.8	10842.7	9090.32	11141	8084.49	10729.8	5892.64	8369.78	6384.06	5532.53	7581	6498.6	10776.7	7958.39	13223.6	13335.2	14820.3
K.ESHSVQPTCSAVK.K	ESHSVQPTCSAVK	PRDM2	PR domain zinc finger protein 2 OS=Homo sapiens OX=9606 GN=PRDM2 PE=1 SV=3	sp|Q13029|PRDM2_HUMAN	R	41591.9	32513.5	49992.4	36882.1	36052	34748.8	34854.2	34921.9	33713.7	33295.6	34566.6	40758.3	33345	34166.1	34276.1	25345.2	39828.6	39233.5
K.EAGGGGVGGPGAK.S	EAGGGGVGGPGAK	SERBP1	Plasminogen activator inhibitor 1 RNA-binding protein OS=Homo sapiens OX=9606 GN=SERBP1 PE=1 SV=2	sp|Q8NC51|PAIRB_HUMAN	R	485950	515624	507072	550826	747233	608027	590244	448078	533170	510273	485577	491701	602234	630229	521806	530169	412116	382123
R.KEPPEDVAQR.A	KEPPEDVAQR	TRMT1	tRNA (guanine(26)-N(2))-dimethyltransferase OS=Homo sapiens OX=9606 GN=TRMT1 PE=1 SV=1	sp|Q9NXH9|TRM1_HUMAN	R	45298.9	52133	53242.8	53930.8	57452.8	53152.1	57769.2	50839.6	55846.4	55518.8	56584.7	57503.3	34751.8	55782.3	43674.6	43117	47085.5	47277.1
K.SSTAAQEVK.T	SSTAAQEVK	RCC2	Protein RCC2 OS=Homo sapiens OX=9606 GN=RCC2 PE=1 SV=2	sp|Q9P258|RCC2_HUMAN	U	27272.4	30330.8	40680.2	33205.1	43744.8	33884.5	30306.6	41224.5	31856.7	27401.9	31671.6	30366.6	46215.1	41489.6	35417.1	36194.2	33685.8	29124.2
R.SNLNMNAAGNR.N	SNLNMNAAGNR	TDRD3	Isoform 3 of Tudor domain-containing protein 3 OS=Homo sapiens OX=9606 GN=TDRD3	sp|Q9H7E2-3|TDRD3_HUMAN	R	1368.57	0	1318.79	1848.51	2790.94	2457.84	3253.98	0	2375.26	1962.09	1608.81	2341.54	2655.25	3021.21	1467.92	1369.55	0	2069.55
R.VTNQPIGGR.N	VTNQPIGGR	POLR1B	Isoform 3 of DNA-directed RNA polymerase I subunit RPA2 OS=Homo sapiens OX=9606 GN=POLR1B	sp|Q9H9Y6-3|RPA2_HUMAN	R	79175.9	57682.1	93001.1	97840.9	76151.6	77388.2	68853.8	69670.4	61164.6	67780	52960.8	64160.4	56677.5	67002.9	67254.1	60827.6	75958.8	69465.3
K.ATALPAR.R	ATALPAR	XAB2	Pre-mRNA-splicing factor SYF1 OS=Homo sapiens OX=9606 GN=XAB2 PE=1 SV=2	sp|Q9HCS7|SYF1_HUMAN	U	25553.4	19189.9	25417.4	22072.5	19554.4	21829	24930.2	21369.2	28388.1	21509.8	19965	16697.7	19370.2	23649.5	18961.4	18401.6	16631	17868.6
R.GPAGLGPGSR.R	GPAGLGPGSR	DENND6A	Protein DENND6A OS=Homo sapiens OX=9606 GN=DENND6A PE=1 SV=1	sp|Q8IWF6|DEN6A_HUMAN	U	20508.9	26964	24856.9	35307.9	45858.5	32305.9	25872.6	29822.1	25427.8	27244.8	21311.3	24655.1	30123.1	26923.5	30994.6	29147.6	30172.1	24971.9
K.VSSSSFR.Q	VSSSSFR	COASY	Isoform 2 of Bifunctional coenzyme A synthase OS=Homo sapiens OX=9606 GN=COASY	sp|Q13057-2|COASY_HUMAN	R	21348.2	25038.5	20561.9	18729.7	23297.5	18001.6	21161	15754.5	21096.6	22238.8	23276	18644	21659.5	24800.3	22048.9	16263.2	15223.3	16133.5
K.RDCSTFLR.T	RDCSTFLR	POLR2B	DNA-directed RNA polymerase II subunit RPB2 OS=Homo sapiens OX=9606 GN=POLR2B PE=1 SV=1	sp|P30876|RPB2_HUMAN	R	20728.6	22567.1	29860.3	23412.1	30301.4	27017.3	25892.7	25475.8	21920.9	19799.4	22896.6	23044.6	22734.1	21737.7	23057.6	27394.8	27347.9	27848.1
K.VDCTANTNTCNK.Y	VDCTANTNTCNK	PDIA3	Protein disulfide-isomerase A3 OS=Homo sapiens OX=9606 GN=PDIA3 PE=1 SV=4	sp|P30101|PDIA3_HUMAN	R	214338	191759	199259	190575	253368	210001	219129	224835	182764	177364	148460	148872	215622	221815	191252	207763	169829	163788
K.QDADRPLSK.M	QDADRPLSK	CEP170	Centrosomal protein of 170 kDa OS=Homo sapiens OX=9606 GN=CEP170 PE=1 SV=1	sp|Q5SW79|CE170_HUMAN	R	51917.2	49204.5	55334.4	68112.1	78818.4	67964.1	54839.7	36464.5	54566.7	46216.4	50788.6	43029.8	49963.7	53163.6	48326.1	50193	47441.5	45259.6
K.NIVDHTNEQQK.I	NIVDHTNEQQK	KIF3B	Kinesin-like protein KIF3B OS=Homo sapiens OX=9606 GN=KIF3B PE=1 SV=1	sp|O15066|KIF3B_HUMAN	R	6475.44	5178.53	10215.1	8152.68	8433.9	7059.32	8764.18	9458.23	7122.86	8284.93	9849.62	9789.01	9009.55	10524.7	8560.05	9531.77	12492.7	10396.1
K.KPESTDDEEK.I	KPESTDDEEK	HERC2	E3 ubiquitin-protein ligase HERC2 OS=Homo sapiens OX=9606 GN=HERC2 PE=1 SV=2	sp|O95714|HERC2_HUMAN	R	32057.9	32207.4	40383.5	36717.1	43030.8	39551.1	39111.6	26907.3	38808.3	36854.8	38041.9	35394.7	39699.4	37664.2	37164.1	36253.9	29038.9	30641.2
R.GAGKPATGPTNSSSAK.K	GAGKPATGPTNSSSAK	HAUS8	HAUS augmin-like complex subunit 8 OS=Homo sapiens OX=9606 GN=HAUS8 PE=1 SV=3	sp|Q9BT25|HAUS8_HUMAN	R	16419	16276	15097.9	14510.8	18970.9	14452.1	16905.1	18019.9	17893.6	15078.9	16358	14781.7	15241.9	13781.6	13431.8	13816.8	12762.3	13355.3
R.RDNQFDSPK.R	RDNQFDSPK	IRS4	Insulin receptor substrate 4 OS=Homo sapiens OX=9606 GN=IRS4 PE=1 SV=1	sp|O14654|IRS4_HUMAN	R	64574.9	57321.7	92195.6	69440.8	58951.2	75874.4	71755.8	79449.8	81813.8	84459.5	84446.5	66377.5	56252.4	36112.9	45318.3	54824.4	55215.1	61949
R.SNWQNYR.Q	SNWQNYR	THRAP3	Thyroid hormone receptor-associated protein 3 OS=Homo sapiens OX=9606 GN=THRAP3 PE=1 SV=2	sp|Q9Y2W1|TR150_HUMAN	R	35346.3	31697.3	40300.8	38800.7	39690.1	36908.8	40547.4	41109.3	41824.4	30873.5	38752.4	30755.4	40054.1	38889.7	35346.6	38217.9	34385.6	37968.1
K.QPVESTSAK.S	QPVESTSAK	ANLN	Anillin OS=Homo sapiens OX=9606 GN=ANLN PE=1 SV=2	sp|Q9NQW6|ANLN_HUMAN	R	37792.5	45377.5	45476.4	48356.1	37991.6	37716.9	41200	40661.6	48479.5	40891.9	44460.9	45246.9	50932.6	52696.4	47707.5	53428.4	49783.7	46283.1
R.SYAAAVANR.A	SYAAAVANR	MTMR3	Myotubularin-related protein 3 OS=Homo sapiens OX=9606 GN=MTMR3 PE=1 SV=3	sp|Q13615|MTMR3_HUMAN	R	2912.01	2665.42	2265.68	2985.49	2838.17	3221.02	2441.99	2224.81	2551.95	2717.64	3794.18	2062.88	2787.36	2153.52	1961.31	1514.26	1635.04	1579.63
K.GAPAAEPGK.R	GAPAAEPGK	IKBIP	Isoform 4 of Inhibitor of nuclear factor kappa-B kinase-interacting protein OS=Homo sapiens OX=9606 GN=IKBIP	sp|Q70UQ0-4|IKIP_HUMAN	R	363148	349108	417014	468473	489686	469218	419959	437642	426947	341607	355762	377220	378093	411545	359014	312209	314674	293666
R.QHELFCCR.L	QHELFCCR	ZNF598	E3 ubiquitin-protein ligase ZNF598 OS=Homo sapiens OX=9606 GN=ZNF598 PE=1 SV=1	sp|Q86UK7|ZN598_HUMAN	R	65794.5	61143.3	58476.6	82270.9	88464.5	78097.8	71877	53552	59481	59331	73392.3	68215	64354.7	71896.9	47267.5	55220.3	61746.2	54349.1
K.KPVCGVCR.S	KPVCGVCR	RNF114	E3 ubiquitin-protein ligase RNF114 OS=Homo sapiens OX=9606 GN=RNF114 PE=1 SV=1	sp|Q9Y508|RN114_HUMAN	R	377396	403469	482416	503625	555388	398721	470287	425776	462283	417881	587449	569699	611392	592013	492732	635275	564810	541948
R.AHPLGDEGGTASK.K	AHPLGDEGGTASK	C8orf33	Isoform 2 of UPF0488 protein C8orf33 OS=Homo sapiens OX=9606 GN=C8orf33	sp|Q9H7E9-2|CH033_HUMAN	R	181348	170513	217695	215107	241889	180072	198563	180923	165393	183908	161681	221953	173428	187450	173332	222681	194632	220294
R.YSLSGGGTSSH.-	YSLSGGGTSSH	STK24	Serine/threonine-protein kinase 24 OS=Homo sapiens OX=9606 GN=STK24 PE=1 SV=1	sp|Q9Y6E0|STK24_HUMAN	R	21142.5	25802.8	35325.3	19132.4	21616.7	24959.1	23492.5	24909.2	11169.6	20387.6	28718.1	19005.3	15603.3	24211.2	15731.2	14751.2	8703.74	14948.3
K.VQSTITSR.M	VQSTITSR	ITIH2	Inter-alpha-trypsin inhibitor heavy chain H2 OS=Homo sapiens OX=9606 GN=ITIH2 PE=1 SV=2	sp|P19823|ITIH2_HUMAN	R	11536.8	13957.2	16672.8	10825.7	10942.7	8508.27	11719.2	9209.91	11960.8	16072.8	13837.3	11968.4	7521.15	11222.3	12624	10286.6	6061.42	11310.4
K.GGYTSGTFR.T	GGYTSGTFR	MCM3	Isoform 2 of DNA replication licensing factor MCM3 OS=Homo sapiens OX=9606 GN=MCM3	sp|P25205-2|MCM3_HUMAN	R	18918.2	14284	12088.6	25017.6	13802.1	30327.2	16948	0	0	15359.6	19489.8	11787.9	23212.2	13654.6	13380.6	0	0	16072
K.TQHNGMNNIIR.L	TQHNGMNNIIR	HUWE1	E3 ubiquitin-protein ligase HUWE1 OS=Homo sapiens OX=9606 GN=HUWE1 PE=1 SV=3	sp|Q7Z6Z7-2|HUWE1_HUMAN	R	29245.8	37702.9	37846	36888	44642.8	31314.1	41878.7	42424.9	41395.2	39091.6	46761.9	35780.4	42429.1	36709.7	41327.8	38742.3	37214.9	43150
R.NKPHTPFR.A	NKPHTPFR	KIF2A	Isoform 4 of Kinesin-like protein KIF2A OS=Homo sapiens OX=9606 GN=KIF2A	sp|O00139-4|KIF2A_HUMAN	R	230908	270337	263950	340940	318696	319667	370810	318376	261696	288979	354899	393328	399408	424547	352614	287290	259029	300789
R.HLADHGQLSGIQR.A	HLADHGQLSGIQR	MRPS14	28S ribosomal protein S14, mitochondrial OS=Homo sapiens OX=9606 GN=MRPS14 PE=1 SV=1	sp|O60783|RT14_HUMAN	U	120624	92989.7	111666	118933	120305	124957	118799	106728	112418	100959	100274	109161	105055	109514	105492	104063	121876	111591
R.ESSRPVKPPK.K	ESSRPVKPPK	BRD4	Bromodomain-containing protein 4 OS=Homo sapiens OX=9606 GN=BRD4 PE=1 SV=2	sp|O60885|BRD4_HUMAN	R	81177.5	62240.6	69556	78918	78685.2	77581.6	113280	96918.9	95704.9	92862.5	107558	105490	74849.8	98226.4	74869.7	106157	100612	100752
K.TFHHVYSGK.D	TFHHVYSGK	DDX21	Nucleolar RNA helicase 2 OS=Homo sapiens OX=9606 GN=DDX21 PE=1 SV=5	sp|Q9NR30|DDX21_HUMAN	R	0	0	0	0	0	0	0	0	0	0	0	0	0	0	0	0	0	0
K.GVTECYECHPKPTQR.T	GVTECYECHPKPTQR	UBA2	SUMO-activating enzyme subunit 2 OS=Homo sapiens OX=9606 GN=UBA2 PE=1 SV=2	sp|Q9UBT2|SAE2_HUMAN	R	50772.4	83191.8	76020.9	67298.7	80803.8	54118.2	71167.4	75145.8	71516.3	64539.5	56557.9	67569.1	70069.7	75512.9	65221.2	75216.1	47599.7	69866.4
R.NQCEGIK.K	NQCEGIK	XPO1	Exportin-1 OS=Homo sapiens OX=9606 GN=XPO1 PE=1 SV=1	sp|O14980|XPO1_HUMAN	R	251285	245484	295696	343687	368616	360150	276574	273565	288565	278004	340287	278445	318618	296518	292569	290875	247263	255525
K.GAYGVVR.L	GAYGVVR	CAMKK1	Isoform 2 of Calcium/calmodulin-dependent protein kinase kinase 1 OS=Homo sapiens OX=9606 GN=CAMKK1	sp|Q8N5S9-2|KKCC1_HUMAN	R	29187.6	41341.8	34818.5	56617	58662.5	49002	41974.9	39845.2	51883.7	33964.7	41574.6	36075.5	34200.5	33815	37813.9	48343	51706.9	46379.2
R.FGGSGSQVDSAR.M	FGGSGSQVDSAR	PSMD2	26S proteasome non-ATPase regulatory subunit 2 OS=Homo sapiens OX=9606 GN=PSMD2 PE=1 SV=3	sp|Q13200|PSMD2_HUMAN	R	30128.8	17840.6	14055.2	33237.5	45606.3	29241.3	22367.4	28586.3	37860.2	16599.5	29232.8	29867.9	18787.8	23979.3	18812.7	17669.4	28540.8	18341
K.GEQQIQK.A	GEQQIQK	SUPT16H	FACT complex subunit SPT16 OS=Homo sapiens OX=9606 GN=SUPT16H PE=1 SV=1	sp|Q9Y5B9|SP16H_HUMAN	U	185308	167085	175452	177720	198986	171780	190956	196025	176034	167869	174915	163138	171300	175959	161873	181208	173060	166283
R.TGYNFQR.V	TGYNFQR	PLRG1	Pleiotropic regulator 1 OS=Homo sapiens OX=9606 GN=PLRG1 PE=1 SV=1	sp|O43660|PLRG1_HUMAN	R	142816	107580	164575	171923	153939	154037	152966	152419	155182	148379	153024	129342	146445	160602	151320	207137	187951	160419
K.SPLHVGETR.K	SPLHVGETR	TRIM24	Transcription intermediary factor 1-alpha OS=Homo sapiens OX=9606 GN=TRIM24 PE=1 SV=3	sp|O15164|TIF1A_HUMAN	R	25944.3	23305.3	27030.7	28005	23564.4	21951	29472.7	26971.4	29759.4	24278.9	27159	33385.8	17978.5	23761.6	19474	28730	23956.2	31822.8
R.IGVDHVAR.M	IGVDHVAR	COPS6	COP9 signalosome complex subunit 6 OS=Homo sapiens OX=9606 GN=COPS6 PE=1 SV=1	sp|Q7L5N1|CSN6_HUMAN	R	6506.57	4839.63	0	7248.56	0	0	5702.74	0	7873.01	0	0	0	0	14524.2	12666.2	6707.35	12387.4	8385.28
R.EHFATIR.T	EHFATIR	TAOK1	Serine/threonine-protein kinase TAO1 OS=Homo sapiens OX=9606 GN=TAOK1 PE=1 SV=1	sp|Q7L7X3|TAOK1_HUMAN	R	50967.9	45004.7	62825.5	63298.1	55037.6	51110.6	56733.2	53306	54410	44372	52492.9	56827.5	44916.3	54094.6	56709.3	49610	63231.4	55902.7
R.NAITSSYSSTR.G	NAITSSYSSTR	POM121	Nuclear envelope pore membrane protein POM 121 OS=Homo sapiens OX=9606 GN=POM121 PE=1 SV=2	sp|Q96HA1|P121A_HUMAN	R	22228.8	24134.1	21341.3	20160.1	18926.6	22229.4	22498.4	23726.7	19761.8	13772	20357.5	16979.6	20915.6	31155	19960.8	19913.8	21685.1	25315.9
K.IQNGTSGIR.F	IQNGTSGIR	HNRNPH2	Heterogeneous nuclear ribonucleoprotein H2 OS=Homo sapiens OX=9606 GN=HNRNPH2 PE=1 SV=1	sp|P55795|HNRH2_HUMAN	U	232284	235925	225787	292355	259135	190899	305613	179204	171187	223739	258680	301659	225850	214475	241479	252763	201964	278535
R.LGPHTDNIGR.G	LGPHTDNIGR	TRIM65	Tripartite motif-containing protein 65 OS=Homo sapiens OX=9606 GN=TRIM65 PE=1 SV=3	sp|Q6PJ69|TRI65_HUMAN	R	66665.7	69223.2	84061.8	86646.2	103804	80381	95371.5	66448.9	81959.2	65904.7	70889.2	80810.3	67800.3	79779.5	70642	76463.7	88132.5	90242.3
R.RVEILNEHR.G	RVEILNEHR	SMC4	Structural maintenance of chromosomes protein 4 OS=Homo sapiens OX=9606 GN=SMC4 PE=1 SV=2	sp|Q9NTJ3|SMC4_HUMAN	R	67059.5	64346.9	75347.4	62726.2	76396.4	54969.2	65052.9	77019.7	81889.2	72974.4	73563.9	83510.5	78998.1	65743	66175.3	56335.2	66072	48242.3
K.INYTEGR.A	INYTEGR	GPI	Isoform 2 of Glucose-6-phosphate isomerase OS=Homo sapiens OX=9606 GN=GPI	sp|P06744-2|G6PI_HUMAN	R	22909.6	20676.6	18814.2	18342.8	20200	18831.4	19637.4	25274.9	22311	20319.4	24570.9	20535.5	30961.7	25088.3	26041.5	18974.5	19146	13917.6
K.MMNGGHYTYSENR.V	MMNGGHYTYSENR	PARK7	Protein/nucleic acid deglycase DJ-1 OS=Homo sapiens OX=9606 GN=PARK7 PE=1 SV=2	sp|Q99497|PARK7_HUMAN	R	786684	868445	807472	762581	782737	686804	778748	699420	796348	730664	668659	636324	705924	688880	645049	895982	812975	734863
K.SAGSALYASR.L	SAGSALYASR	GMPPA	Isoform 2 of Mannose-1-phosphate guanyltransferase alpha OS=Homo sapiens OX=9606 GN=GMPPA	sp|Q96IJ6-2|GMPPA_HUMAN	R	16215.5	19394.4	26706.5	25181	25545	17698.7	24054.7	15204.7	23989.3	21210.9	23570.1	22609.8	24226.7	21828.4	23596.1	11468.1	16190.6	13929.2
K.IQSGQCLR.R	IQSGQCLR	SMU1	WD40 repeat-containing protein SMU1 OS=Homo sapiens OX=9606 GN=SMU1 PE=1 SV=2	sp|Q2TAY7|SMU1_HUMAN	R	63531.1	56213.8	61177.2	50995.4	55596.7	57415	68065.9	55524.6	60127.2	52153.4	61832.8	51837	52535.5	60254.8	65179.8	50970.7	64341.1	58312.2
R.DLDSLHR.F	DLDSLHR	TXNDC5	Thioredoxin domain-containing protein 5 OS=Homo sapiens OX=9606 GN=TXNDC5 PE=1 SV=2	sp|Q8NBS9|TXND5_HUMAN	R	20458.4	19272.7	21762.8	19807	20752.7	16756.8	19657.4	18382.1	23246.5	18326.5	20982.8	19901.2	15071.7	17617.1	19662.2	21050.9	19463	22832.1
R.SAVSIAR.R	SAVSIAR	SRBD1	S1 RNA-binding domain-containing protein 1 OS=Homo sapiens OX=9606 GN=SRBD1 PE=1 SV=2	sp|Q8N5C6|SRBD1_HUMAN	R	5180.89	4590.75	5596.43	6000.48	6682.51	5961.76	4875.1	4679.85	4578.76	4051.12	4811.04	5670	3246.88	4555.05	3725.66	4410.05	4692	4633.06
R.LYQAGEGR.L	LYQAGEGR	ANXA7	Annexin A7 OS=Homo sapiens OX=9606 GN=ANXA7 PE=1 SV=3	sp|P20073|ANXA7_HUMAN	R	360251	562257	508932	370082	473936	504050	440358	348562	428053	344584	465432	379158	570107	578633	492160	401880	309254	296972
R.SFSSQRPVVDR.Q	SFSSQRPVVDR	PRRC2B	Protein PRRC2B OS=Homo sapiens OX=9606 GN=PRRC2B PE=1 SV=2	sp|Q5JSZ5|PRC2B_HUMAN	R	26771.7	30490.4	35528.3	24398.4	36858	28725.9	30890.2	35896.7	38337.7	35000	41872.9	33131.2	28854.9	36945.5	31443.6	21711.6	22048.5	25975.9
R.AGQLNMR.G	AGQLNMR	SLC30A1	Zinc transporter 1 OS=Homo sapiens OX=9606 GN=SLC30A1 PE=1 SV=3	sp|Q9Y6M5|ZNT1_HUMAN	U	43396.5	25761.2	36044.1	41770.6	43325.9	37024.8	34580	36153.1	26158.5	28319.2	25651.2	26267.5	28421.8	36967.3	32187.2	28060.7	29065.6	25226.2
R.NM*GGPYGGGNYGPGGSGGSGGYGGR.S	NM*GGPYGGGNYGPGGSGGSGGYGGR	HNRNPA2B1	Heterogeneous nuclear ribonucleoproteins A2/B1 OS=Homo sapiens OX=9606 GN=HNRNPA2B1 PE=1 SV=2	sp|P22626|ROA2_HUMAN	R	0	0	0	0	0	0	0	0	0	0	0	0	0	0	0	0	0	0
K.M*MNGGHYTYSENR.V	M*MNGGHYTYSENR	PARK7	Protein/nucleic acid deglycase DJ-1 OS=Homo sapiens OX=9606 GN=PARK7 PE=1 SV=2	sp|Q99497|PARK7_HUMAN	R	0	0	0	0	0	0	0	0	0	0	0	0	0	0	0	0	0	0
R.SMSASSGLSAR.S	SMSASSGLSAR	CDC42BPA	Isoform 6 of Serine/threonine-protein kinase MRCK alpha OS=Homo sapiens OX=9606 GN=CDC42BPA	sp|Q5VT25-2|MRCKA_HUMAN	R	3610.14	2366.02	3710.22	3162.5	2935.65	4515.23	3451.3	3560.97	4860.96	4202.42	3438.49	2706.95	1448.86	2922.47	3735.48	3356.87	2062.39	3634.84
K.HSWDGLR.S	HSWDGLR	DPP9	Isoform 2 of Dipeptidyl peptidase 9 OS=Homo sapiens OX=9606 GN=DPP9	sp|Q86TI2-2|DPP9_HUMAN	R	36602.7	36936.9	40372.6	38249.7	43281.6	34773.8	39415.1	40701.4	41280.8	37077.6	39507	41447.4	45420.5	41728.6	40933.7	49521.2	38265.6	41337.1
R.YHIEVNR.V	YHIEVNR	EFTUD2	116 kDa U5 small nuclear ribonucleoprotein component OS=Homo sapiens OX=9606 GN=EFTUD2 PE=1 SV=1	sp|Q15029|U5S1_HUMAN	R	28079.8	24571.5	29848.6	24814.2	23245.1	24322	30888.8	25829.8	24638.1	20909	23597.3	23765.4	22040.4	23577.3	22287.4	21016.8	26511.4	26734.9
R.HLAQCLQER.V	HLAQCLQER	GHDC	GH3 domain-containing protein OS=Homo sapiens OX=9606 GN=GHDC PE=1 SV=2	sp|Q8N2G8|GHDC_HUMAN	R	4071.02	4944.48	5114.25	3252.68	2997.45	3506.34	5622.77	4824.12	4401.23	4102.38	4516.76	5809.41	4069.86	5633.62	3743.38	3972.62	4861.84	5243.19
R.NM*GGPYGGGNYGPGGSGGSGGYGGR.S	NM*GGPYGGGNYGPGGSGGSGGYGGR	HNRNPA2B1	Heterogeneous nuclear ribonucleoproteins A2/B1 OS=Homo sapiens OX=9606 GN=HNRNPA2B1 PE=1 SV=2	sp|P22626|ROA2_HUMAN	R	0	0	0	0	0	0	0	0	0	0	0	0	0	0	0	0	0	0
K.KQTNYLR.T	KQTNYLR	DYNC1H1	Cytoplasmic dynein 1 heavy chain 1 OS=Homo sapiens OX=9606 GN=DYNC1H1 PE=1 SV=5	sp|Q14204|DYHC1_HUMAN	R	0	0	0	0	0	0	0	0	0	0	0	0	0	0	0	0	0	0
R.SLAQPATTTAR.L	SLAQPATTTAR	MTSS2	Protein MTSS 2 OS=Homo sapiens OX=9606 GN=MTSS2 PE=1 SV=1	sp|Q765P7|MTSS2_HUMAN	R	2666.5	5166.54	4707.03	3880.9	3834.67	3028.87	3286.77	2549.39	5345.65	3155.17	4222.07	3908.61	6364.85	5801.01	4578.74	4545.91	5394.04	3347.82
R.VANTSTQTMGPR.P	VANTSTQTMGPR	PABPC1	Polyadenylate-binding protein 1 OS=Homo sapiens OX=9606 GN=PABPC1 PE=1 SV=2	sp|P11940|PABP1_HUMAN	R	863.363	627.515	1035.28	1033.91	961.25	758.506	830.389	1031.98	907.635	911.768	790.655	1163.26	1020.39	718.91	425.598	513.377	436.698	436.812
K.GQVGGTFAR.L	GQVGGTFAR	POLA2	DNA polymerase alpha subunit B OS=Homo sapiens OX=9606 GN=POLA2 PE=1 SV=2	sp|Q14181|DPOA2_HUMAN	U	11961.5	21727.1	14876.7	20016.8	17617.7	13398.4	21077.2	19277	15134.8	18438.3	17451.7	16502.1	16446.8	21544.3	13401.6	16963.4	21715	17907.6
K.SQNTVFCGR.I	SQNTVFCGR	THOC1	THO complex subunit 1 OS=Homo sapiens OX=9606 GN=THOC1 PE=1 SV=1	sp|Q96FV9|THOC1_HUMAN	R	10597.7	9494.24	9925.4	9646.52	5739.97	9275.83	11266.3	9432.28	9149.98	7440.67	8341.42	7870.84	7800.07	6947.38	7851.8	9792.14	7800.9	9544.8
R.IVTCGTDR.N	IVTCGTDR	ARPC1B	Actin-related protein 2/3 complex subunit 1B OS=Homo sapiens OX=9606 GN=ARPC1B PE=1 SV=3	sp|O15143|ARC1B_HUMAN	R	32852.8	33558.6	30843.8	38840.7	41344	32470.4	32837.1	27917.9	30885.3	26792.9	29354.7	31322.8	35197.4	35356.2	28491.5	29229.1	26911.6	24276.4
R.SLSPGTGGGVR.G	SLSPGTGGGVR	PHF1	PHD finger protein 1 OS=Homo sapiens OX=9606 GN=PHF1 PE=1 SV=3	sp|O43189|PHF1_HUMAN	R	3772.68	3339.38	4086.6	4257.89	2707.67	3577.17	5155.43	3619.13	3230.52	3162.7	3959.91	4351.84	2825.74	3320.08	2462.27	4058.56	3289.92	2986.24
K.NCPHVVVGTPGR.I	NCPHVVVGTPGR	DDX39A	ATP-dependent RNA helicase DDX39A OS=Homo sapiens OX=9606 GN=DDX39A PE=1 SV=2	sp|O00148|DX39A_HUMAN	R	61475.3	58979.8	69840.7	71577.4	76599.2	73678.2	77041.2	74581.7	69380.6	60992.1	75527.6	60687.6	74879.3	82693.3	71614.4	69499.1	75535.1	68671.8
K.EVTNASAAGNK.A	EVTNASAAGNK	POLD3	DNA polymerase delta subunit 3 OS=Homo sapiens OX=9606 GN=POLD3 PE=1 SV=2	sp|Q15054|DPOD3_HUMAN	R	52653.7	63935.5	58281.9	68712.3	69480.4	52571.5	65424.1	67392.1	65907.6	58227.8	65143.1	74028.9	62649.6	72150	52577.2	69077.7	45209.4	48081.1
R.TTAQYDQASTK.Y	TTAQYDQASTK	CENPF	Centromere protein F OS=Homo sapiens OX=9606 GN=CENPF PE=1 SV=3	sp|P49454|CENPF_HUMAN	U	6749.59	5659.42	6749.59	6626.15	6717.8	5594.86	6482.29	7370.83	6124.26	6176.23	7811.28	6657.99	5307.36	7385.31	7019.66	6446.11	7117.09	8779.92
K.IQNGAQGIR.F	IQNGAQGIR	HNRNPH1	Heterogeneous nuclear ribonucleoprotein H OS=Homo sapiens OX=9606 GN=HNRNPH1 PE=1 SV=4	sp|P31943|HNRH1_HUMAN	R	571672	502886	476501	488989	612964	527679	543449	444416	518946	417638	447948	408708	454510	398284	489149	488264	518487	529002
R.SQLQISNNR.T	SQLQISNNR	DSP	Desmoplakin OS=Homo sapiens GN=DSP PE=1 SV=3	sp|P15924|DESP_HUMAN_contaminant	R	49897.8	37028.7	54608.3	44678.7	48493.9	43404.7	57425.6	51468.6	35289.6	18354	35633.8	23243	50311.3	44685.9	45963.2	50498.7	47624.8	54550
K.MAAETDPHK.S	MAAETDPHK	UBR4	Isoform 2 of E3 ubiquitin-protein ligase UBR4 OS=Homo sapiens OX=9606 GN=UBR4	sp|Q5T4S7|UBR4_HUMAN	R	327814	323777	371738	443635	455744	397777	346063	307366	350722	322191	384208	349985	330404	373078	297948	372412	345734	342640
R.NLESHHQAAIEK.L	NLESHHQAAIEK	PCNT	Pericentrin OS=Homo sapiens OX=9606 GN=PCNT PE=1 SV=4	sp|O95613|PCNT_HUMAN	R	153893	156036	180677	169860	162329	135836	168034	176025	182473	149989	185488	184073	176074	190702	171702	99545	117801	87145.2
K.HYEMLANR.T	HYEMLANR	SEC23B	Protein transport protein Sec23B OS=Homo sapiens OX=9606 GN=SEC23B PE=1 SV=2	sp|Q15437|SC23B_HUMAN	R	10521.2	13785.9	15733.3	13771.3	11071.2	14377	17242.4	17773.7	15390.4	15381.3	12487.7	11346.8	16629.4	15286.4	16138.4	15217.9	15529.9	15058.3
K.TAGINVR.K	TAGINVR	CCT4	T-complex protein 1 subunit delta OS=Homo sapiens OX=9606 GN=CCT4 PE=1 SV=4	sp|P50991|TCPD_HUMAN	R	156288	147410	171870	198031	256443	191592	183571	164682	166177	165373	162511	162940	177371	179115	164026	150530	125409	145281
R.EGYGGFR.G	EGYGGFR	DDX21	Nucleolar RNA helicase 2 OS=Homo sapiens OX=9606 GN=DDX21 PE=1 SV=5	sp|Q9NR30|DDX21_HUMAN	R	4616	8347.84	5950.64	5206.51	5014.02	5527.75	5624.36	5156.87	5188.57	6043.08	4210.95	4305.03	4238.84	4800.85	4432.82	5318.86	4998.32	5492.94
R.GHGLDKPK.L	GHGLDKPK	FKBPL	FK506-binding protein-like OS=Homo sapiens OX=9606 GN=FKBPL PE=1 SV=1	sp|Q9UIM3|FKBPL_HUMAN	U	229271	219534	255023	223904	245123	214396	240443	242232	254402	240524	257432	232634	254915	270812	228588	234576	216268	223686
K.QAESQINK.Q	QAESQINK	KMT2D	Isoform 3 of Histone-lysine N-methyltransferase 2D OS=Homo sapiens OX=9606 GN=KMT2D	sp|O14686-3|KMT2D_HUMAN	R	15293.2	13467.3	13730.4	20828.9	14727.1	20693	17133.4	17713	17745.3	11429	15547.9	14783.8	16022.8	14239.4	12451.4	14751.5	16806.5	16206.3
R.LHGLEM*ER.R	LHGLEM*ER	KIFC1	Kinesin-like protein KIFC1 OS=Homo sapiens OX=9606 GN=KIFC1 PE=1 SV=2	sp|Q9BW19|KIFC1_HUMAN	U	905.585	877.362	974.786	1002.11	1075.19	919.593	980.912	872.316	816.138	697.605	1116.56	717.356	1188.43	833.546	1129.33	824.758	1221.69	744.383
K.QSTETAANVK.E	QSTETAANVK	TAF4	Transcription initiation factor TFIID subunit 4 OS=Homo sapiens OX=9606 GN=TAF4 PE=1 SV=2	sp|O00268|TAF4_HUMAN	U	41723.4	38405.4	47370.3	41265	43459.6	39942.2	50415.8	43243.1	48305.9	45509	53487.7	50810	45588.6	48005.5	46667.1	48983.2	44118.3	58283.3
K.AKPNLGR.A	AKPNLGR	BDP1	Transcription factor TFIIIB component B'' homolog OS=Homo sapiens OX=9606 GN=BDP1 PE=1 SV=3	sp|A6H8Y1|BDP1_HUMAN	R	0	0	0	0	0	0	0	0	0	0	0	0	0	0	0	0	0	0
K.TAVAHRPGAFK.A	TAVAHRPGAFK	MYDGF	Myeloid-derived growth factor OS=Homo sapiens OX=9606 GN=MYDGF PE=1 SV=1	sp|Q969H8|MYDGF_HUMAN	U	1.03339e+06	921731	1.06739e+06	855987	897695	843035	1.03276e+06	960430	1.02016e+06	979704	1.0168e+06	928563	923574	896669	857364	933292	949390	940961
K.DQPSAYSK.V	DQPSAYSK	TSFM	Isoform 2 of Elongation factor Ts, mitochondrial OS=Homo sapiens OX=9606 GN=TSFM	sp|P43897|EFTS_HUMAN	R	19888.1	19012.8	19292.2	22220.8	25212.8	25236.6	19141	17697.3	18546.1	14939.2	14948.3	12746.3	20266.7	18327.3	20068.2	21409.7	21524.6	18301.6
K.ETERPSIK.Q	ETERPSIK	ANLN	Anillin OS=Homo sapiens OX=9606 GN=ANLN PE=1 SV=2	sp|Q9NQW6|ANLN_HUMAN	R	0	0	0	0	0	0	0	0	0	0	0	0	0	0	0	0	0	0
K.TSGVPGNRPGSVIR.V	TSGVPGNRPGSVIR	SPAG9	C-Jun-amino-terminal kinase-interacting protein 4 OS=Homo sapiens OX=9606 GN=SPAG9 PE=1 SV=4	sp|O60271|JIP4_HUMAN	R	22206.7	25875.1	25432.9	26924.1	28457.6	24214.6	32795.5	30513.9	27207.4	30124.5	33702.5	28975.1	30768.7	28690	27584.3	31597.1	30593.4	33085.7
R.ILQHSHGIEEER.Q	ILQHSHGIEEER	ARHGEF2	Rho guanine nucleotide exchange factor 2 OS=Homo sapiens OX=9606 GN=ARHGEF2 PE=1 SV=4	sp|Q92974|ARHG2_HUMAN	R	8993.58	8260.59	9674.5	12802.7	13439.6	12115.3	9354.52	8709.65	9770.65	7884.93	9248.05	8263.42	8120.81	8509.7	6864.96	8083.83	8629.27	9206.85
R.QQRPLEFR.R	QQRPLEFR	MLF2	Myeloid leukemia factor 2 OS=Homo sapiens OX=9606 GN=MLF2 PE=1 SV=1	sp|Q15773|MLF2_HUMAN	U	58855.4	59964.5	64708.9	91273	100511	87243.6	67547.5	63649.8	60634.6	54976.8	66184.7	59023.9	77583.7	64935.4	64263.2	76829.1	70613.3	76090.4
K.CISNQIR.Q	CISNQIR	EXOC1	Exocyst complex component 1 OS=Homo sapiens OX=9606 GN=EXOC1 PE=1 SV=4	sp|Q9NV70|EXOC1_HUMAN	R	30730.4	33591.9	35321.6	24867.5	27782.2	28895.2	29305.4	33990.9	31946.6	35361.9	37211	45201.8	36442.3	40501.4	27231.8	21603.8	37225	28510.8
R.EHGLLVR.S	EHGLLVR	HBS1L	HBS1-like protein OS=Homo sapiens OX=9606 GN=HBS1L PE=1 SV=1	sp|Q9Y450|HBS1L_HUMAN	R	62252.6	62195.7	52561	52145.7	55941.4	46774.9	53292.4	60921.5	55959.2	50661.5	51636.1	62936.5	63852	55153.5	43826.3	35947.2	50776.1	43180.4
R.MHPHLSK.G	MHPHLSK	RNPS1	RNA-binding protein with serine-rich domain 1 OS=Homo sapiens OX=9606 GN=RNPS1 PE=1 SV=1	sp|Q15287|RNPS1_HUMAN	R	1.53353e+06	1.32195e+06	1505628	1.46944e+06	1.32694e+06	1.2814e+06	1.30232e+06	1.28638e+06	1.36622e+06	1285823	1.36964e+06	1.3021e+06	1.16094e+06	1318972	1.22219e+06	1.36401e+06	1.36045e+06	1.31192e+06
R.AHLEASAEK.W	AHLEASAEK	UTRN	Isoform 2 of Utrophin OS=Homo sapiens OX=9606 GN=UTRN	sp|P46939-2|UTRO_HUMAN	R	0	2165.99	2413.83	2809.98	1698.21	0	2071.22	1430.88	2221.49	1144.84	2726.64	1638.17	1996.33	1546.54	1404.42	1830.19	2146.74	1365.96
R.VISGHQEALR.F	VISGHQEALR	MCAT	Malonyl-CoA-acyl carrier protein transacylase, mitochondrial OS=Homo sapiens OX=9606 GN=MCAT PE=1 SV=2	sp|Q8IVS2|FABD_HUMAN	U	227165	157559	167880	189926	114630	182739	181969	154038	191540	115809	202990	106284	136636	128750	125877	171774	103296	140317
R.QAEPVQK.Q	QAEPVQK	AARS2	Alanine--tRNA ligase, mitochondrial OS=Homo sapiens OX=9606 GN=AARS2 PE=1 SV=1	sp|Q5JTZ9|SYAM_HUMAN	U	217067	217223	243985	238850	230947	274279	273991	250752	253186	195250	191813	209548	214160	230891	193529	226476	281270	236060
K.SNVSDAVAQSTR.I	SNVSDAVAQSTR	TPI1	Triosephosphate isomerase OS=Homo sapiens OX=9606 GN=TPI1 PE=1 SV=3	sp|P60174|TPIS_HUMAN	R	67346.9	78522.7	91642.2	108907	133865	104478	84274.7	73722.2	82618.5	73782	82008.6	84163.4	93131.5	106198	84568.1	75210.4	58882.2	74356.7
K.FRPPETTER.A	FRPPETTER	IPO9	Importin-9 OS=Homo sapiens OX=9606 GN=IPO9 PE=1 SV=3	sp|Q96P70|IPO9_HUMAN	U	116229	120213	124728	158419	165164	163374	119706	121722	119731	113048	119311	127066	124300	130235	125028	126275	113168	121259
R.ESPSGTMK.A	ESPSGTMK	APEH	Acylamino-acid-releasing enzyme OS=Homo sapiens OX=9606 GN=APEH PE=1 SV=4	sp|P13798|ACPH_HUMAN	R	26433.3	27644.7	36466.7	40945	39521.7	34096	37378.5	34608.2	30075.5	27977.4	34085.5	31912.8	27346.6	34552.5	35338	31151.1	24146.5	27257.3
R.TGVQTFR.R	TGVQTFR	COPA	Isoform 2 of Coatomer subunit alpha OS=Homo sapiens OX=9606 GN=COPA	sp|P53621-2|COPA_HUMAN	R	0	0	0	0	0	0	0	0	0	0	0	0	0	0	0	0	0	0
R.SECNMCNTPK.Y	SECNMCNTPK	ZRANB2	Zinc finger Ran-binding domain-containing protein 2 OS=Homo sapiens OX=9606 GN=ZRANB2 PE=1 SV=2	sp|O95218|ZRAB2_HUMAN	R	7606.43	8158.67	8518.32	9591.84	9092.36	9065.82	7287.69	6590.1	11001.1	8924.53	11395.9	9358.86	11699.5	10468.2	9925.86	9117.91	6414.65	9767.15
K.TVMSHLDR.T	TVMSHLDR	PTER	Phosphotriesterase-related protein OS=Homo sapiens OX=9606 GN=PTER PE=1 SV=1	sp|Q96BW5|PTER_HUMAN	R	4697.82	7905.69	9776.01	7330	9243.16	8855.85	7427.11	4675.77	8797.5	8477.87	8725.96	7774.05	8622.51	8589.97	8997.37	12749.3	6926.41	8652.88
K.TSATQPWNR.I	TSATQPWNR	TTI1	TELO2-interacting protein 1 homolog OS=Homo sapiens OX=9606 GN=TTI1 PE=1 SV=3	sp|O43156|TTI1_HUMAN	U	11829	9476.85	10231.4	13355.5	16388.6	10592.9	10846.8	10346.5	12103.7	14702.8	14567.2	8861.75	10422.2	9844.44	7684.1	15864	9881.94	9821.26
R.MHCCDEVQPK.H	MHCCDEVQPK	MCM6	DNA replication licensing factor MCM6 OS=Homo sapiens OX=9606 GN=MCM6 PE=1 SV=1	sp|Q14566|MCM6_HUMAN	U	0	0	0	0	0	0	0	0	0	0	0	0	0	0	0	0	0	0
K.TPGPGAQSALR.A	TPGPGAQSALR	RPS14	40S ribosomal protein S14 OS=Homo sapiens OX=9606 GN=RPS14 PE=1 SV=3	sp|P62263|RS14_HUMAN	R	4165.78	3728.15	3945.91	4579.14	4970.93	5039.02	4033.12	4291.32	3676.47	4228.75	4519.81	4069.2	4646.85	4681.03	3603.54	4053.25	4149.58	3832.92
K.TSQSWVER.G	TSQSWVER	RANBP3	Ran-binding protein 3 OS=Homo sapiens OX=9606 GN=RANBP3 PE=1 SV=1	sp|Q9H6Z4|RANB3_HUMAN	R	891.882	677.661	1214.71	694.638	919.67	901.625	0	1306.76	1959.13	1126.27	1094.13	811.305	1834.78	1336.65	1611.17	725.298	1190.74	1267.19
R.SDGGGAVPK.L	SDGGGAVPK	CARMIL1	F-actin-uncapping protein LRRC16A OS=Homo sapiens OX=9606 GN=CARMIL1 PE=1 SV=1	sp|Q5VZK9|CARL1_HUMAN	R	13170.3	12992	14281.5	13845.1	15221.3	14116.4	15243.7	14141.9	13659.7	12997.6	13263.3	12798.4	15598	16845.7	13922.1	14146.9	13141	11578
K.DTWHQVYR.R	DTWHQVYR	OPA1	Isoform 4 of Dynamin-like 120 kDa protein, mitochondrial OS=Homo sapiens OX=9606 GN=OPA1	sp|O60313-2|OPA1_HUMAN	R	258476	219399	258176	214702	216666	217713	267710	246109	248326	213548	233906	246705	257203	258056	241418	202918	199728	201519
K.QAQVEATK.L	QAQVEATK	PITRM1	Isoform 2 of Presequence protease, mitochondrial OS=Homo sapiens OX=9606 GN=PITRM1	sp|Q5JRX3-2|PREP_HUMAN	R	136311	110704	115144	93447.8	110624	107874	109805	118249	118751	95393.2	88756.1	88512.2	119000	121803	106292	98791.7	108452	75777.2
R.WMSLHHR.F	WMSLHHR	PAFAH1B3	Platelet-activating factor acetylhydrolase IB subunit gamma OS=Homo sapiens OX=9606 GN=PAFAH1B3 PE=1 SV=1	sp|Q15102|PA1B3_HUMAN	R	29226.8	32200.9	31847.4	29999.7	30000.3	25059.4	28317.4	24002	31174	28221.6	32027.5	25626.6	27627	25945.3	25377.9	29491.4	29624.4	25733
K.GYLPSHYER.V	GYLPSHYER	PRPF8	Pre-mRNA-processing-splicing factor 8 OS=Homo sapiens OX=9606 GN=PRPF8 PE=1 SV=2	sp|Q6P2Q9|PRP8_HUMAN	R	0	0	0	0	0	0	0	0	0	0	0	0	0	0	0	0	0	0
R.TGSSFSVR.S	TGSSFSVR	ACOT8	Acyl-coenzyme A thioesterase 8 OS=Homo sapiens OX=9606 GN=ACOT8 PE=1 SV=1	sp|O14734|ACOT8_HUMAN	R	3555.52	3392.14	4170.14	3649.89	4188.8	3781.8	4553.39	4971.52	3518.47	4621.15	3722.75	3107.09	3945.93	4012.35	4206.61	4911.19	5709.57	4415.64
K.TPGPGAQSALR.A	TPGPGAQSALR	RPS14	40S ribosomal protein S14 OS=Homo sapiens OX=9606 GN=RPS14 PE=1 SV=3	sp|P62263|RS14_HUMAN	R	0	0	0	0	0	0	0	0	0	0	0	0	0	0	0	0	0	0
K.QHYFIDR.D	QHYFIDR	KCTD15	BTB/POZ domain-containing protein KCTD15 OS=Homo sapiens OX=9606 GN=KCTD15 PE=1 SV=1	sp|Q96SI1|KCD15_HUMAN	R	5252.96	5839.23	8295.13	5720.31	5606.66	7665.08	5165.81	5878.42	7112.32	4250.34	5665.78	8363.83	4206.99	5756.12	3659.63	5936.86	5071.38	5106.14
K.QLPAHDQDPSK.C	QLPAHDQDPSK	TES	Testin OS=Homo sapiens OX=9606 GN=TES PE=1 SV=1	sp|Q9UGI8|TES_HUMAN	R	340977	345639	346946	314042	352612	284913	341378	357704	332494	338447	323899	345160	395459	390199	302143	389483	282731	262833
R.YTAQQFR.N	YTAQQFR	TIMM17B	Isoform 2 of Mitochondrial import inner membrane translocase subunit Tim17-B OS=Homo sapiens OX=9606 GN=TIMM17B	sp|O60830-2|TI17B_HUMAN	R	4424.17	7238.41	9545.39	7369.24	6131.13	6926.43	5424.33	8403.35	10251.6	7685.83	9229.94	9048.48	6456.14	9796.5	9235.88	9539.72	6411.87	10772.8
K.WSQQVER.H	WSQQVER	TMEM41B	Transmembrane protein 41B OS=Homo sapiens OX=9606 GN=TMEM41B PE=1 SV=1	sp|Q5BJD5|TM41B_HUMAN	U	7357.35	0	3166.89	4134.23	5324.47	5476.63	6747.94	4588.9	6928.82	5013.95	6524.43	4232.7	9055.37	7504.34	0	6277.2	5031.83	4961.97
K.HGSYEDAVHSGALND.-	HGSYEDAVHSGALND	TCP1	T-complex protein 1 subunit alpha OS=Homo sapiens OX=9606 GN=TCP1 PE=1 SV=1	sp|P17987|TCPA_HUMAN	R	5805.04	5497.92	7894.75	7253.02	9177.82	7695.31	7820.11	8846.86	6283.3	7819.63	6662.45	5837.53	7399.91	7683.35	6747.84	6947.86	5907.59	5969.03
R.HGESAWNLENR.F	HGESAWNLENR	PGAM1	Phosphoglycerate mutase 1 OS=Homo sapiens OX=9606 GN=PGAM1 PE=1 SV=2	sp|P18669|PGAM1_HUMAN	U	5483	4896.11	5264.74	5131.68	5694.34	5032.02	4309.19	4768.62	4555.96	4337.24	5260.33	5211.16	7049.45	7012.34	6675	3450.38	3028.9	3416.85
K.EVESDKEK.G	EVESDKEK	EPB41	Protein 4.1 OS=Homo sapiens OX=9606 GN=EPB41 PE=1 SV=4	sp|P11171|41_HUMAN	R	33256.8	24392.1	31416	35752.2	39110.8	37401.4	49783.8	25769.1	45188.6	36718.4	36261.2	17209.8	15989.3	15115.4	20842.1	11579.7	12779.5	10878.4
R.LQGHLENEDKDR.M	LQGHLENEDKDR	HLCS	Biotin--protein ligase OS=Homo sapiens OX=9606 GN=HLCS PE=1 SV=1	sp|P50747|BPL1_HUMAN	U	5299.73	5401.55	5057.76	5717.63	3542.63	4782.38	6495.02	5118.93	6742.89	5261.5	5264.3	5848.67	5697.43	5499.76	4850.47	4286.29	3134.2	3979.64
R.GVDLHEQSQQNK.S	GVDLHEQSQQNK	RAB5B	Ras-related protein Rab-5B OS=Homo sapiens OX=9606 GN=RAB5B PE=1 SV=1	sp|P61020|RAB5B_HUMAN	R	25327	25218	25551.9	32833	37918.6	36138.7	30016.5	27281.1	29891.6	22293.6	25826.7	28140.1	30561.7	29968.7	24582.9	29184.8	24431.4	22543.5
K.CIACQPGYR.S	CIACQPGYR	LTBP3	Latent-transforming growth factor beta-binding protein 3 OS=Homo sapiens OX=9606 GN=LTBP3 PE=1 SV=4	sp|Q9NS15|LTBP3_HUMAN	R	1140.27	1465.77	1390.83	1061.36	1964.07	1302.85	1743.08	1114.33	1898.89	1552.17	1840.29	1605.44	1342	1288.29	1000	1754.43	1428.01	1475.61
R.LGGAGMER.M	LGGAGMER	HNRNPM	Heterogeneous nuclear ribonucleoprotein M OS=Homo sapiens OX=9606 GN=HNRNPM PE=1 SV=3	sp|P52272|HNRPM_HUMAN	R	0	0	0	0	0	0	0	0	0	0	0	0	0	0	0	0	0	0
R.MKESSPSGSK.S	MKESSPSGSK	CHCHD3	MICOS complex subunit MIC19 OS=Homo sapiens OX=9606 GN=CHCHD3 PE=1 SV=1	sp|Q9NX63|MIC19_HUMAN	R	1861.49	1585.8	1334.05	3756.49	2211.86	2559.86	4085.89	13034.3	4323.18	4610.2	5539.58	1316.71	1361.7	1363.51	6614.18	2408.53	3905.32	6134.54
R.SAHATAPVNIAGSR.T	SAHATAPVNIAGSR	SRRM2	Serine/arginine repetitive matrix protein 2 OS=Homo sapiens OX=9606 GN=SRRM2 PE=1 SV=2	sp|Q9UQ35|SRRM2_HUMAN	U	0	0	0	0	0	0	0	0	0	0	0	0	0	0	0	0	0	0
R.THELEHSAIK.C	THELEHSAIK	PHKB	Phosphorylase b kinase regulatory subunit beta OS=Homo sapiens OX=9606 GN=PHKB PE=1 SV=3	sp|Q93100|KPBB_HUMAN	R	5913.82	6464.91	6977.71	7524.61	7897.09	5481.85	6061.57	7304.91	6117.92	5811.36	6209.92	6289.83	6198.53	5601.03	7162.34	7599.03	5016.78	6117.45
K.ATCAPQHGAPGPGPADASK.V	ATCAPQHGAPGPGPADASK	FLNA	Filamin-A OS=Homo sapiens OX=9606 GN=FLNA PE=1 SV=4	sp|P21333|FLNA_HUMAN	R	5827.19	5214	4870.82	6307.22	8323.08	7195.66	7444.19	6454.98	6201.54	5756.82	5323.92	5377.1	5389.32	5846.38	4025.24	4114.91	2533.62	2361.46
K.CNVVAHCFENAHR.V	CNVVAHCFENAHR	TOP3B	DNA topoisomerase 3-beta-1 OS=Homo sapiens OX=9606 GN=TOP3B PE=1 SV=1	sp|O95985|TOP3B_HUMAN	U	30422.6	32798.2	37171.1	30897.3	39837.2	33896.6	39136.1	38394.9	34451.1	36362.4	40498.2	30774.5	33143.2	32704.7	23121.6	29806.7	28372.2	23840.2
R.FRPLHVR.N	FRPLHVR	ABT1	Activator of basal transcription 1 OS=Homo sapiens OX=9606 GN=ABT1 PE=1 SV=1	sp|Q9ULW3|ABT1_HUMAN	U	13517.4	11088.3	13585.1	10378.7	13315	8244.76	10648.8	8433.51	8729.9	10814.3	13609.1	10117.2	7852.7	9121.81	9852.48	11388.3	11321.2	12529.2
K.TAPFDSR.F	TAPFDSR	COX6B1	Cytochrome c oxidase subunit 6B1 OS=Homo sapiens OX=9606 GN=COX6B1 PE=1 SV=2	sp|P14854|CX6B1_HUMAN	R	13367.4	16711.6	19480.9	13574.1	11484.1	15600	15050	10478.9	11418.6	11043.9	12126.8	11166.1	11044.1	11387.4	13198.1	15435.8	14781.1	11984
R.LGGAGM*ER.M	LGGAGM*ER	HNRNPM	Heterogeneous nuclear ribonucleoprotein M OS=Homo sapiens OX=9606 GN=HNRNPM PE=1 SV=3	sp|P52272|HNRPM_HUMAN	R	0	0	0	0	0	0	0	0	0	0	0	0	0	0	0	0	0	0
K.DATFYNR.T	DATFYNR	KRI1	Protein KRI1 homolog OS=Homo sapiens OX=9606 GN=KRI1 PE=1 SV=3	sp|Q8N9T8|KRI1_HUMAN	R	719.248	795.26	531.566	456.242	820.51	355.324	685.497	1085.3	806.663	634.253	953.3	917.967	801.164	920.797	669.689	778.096	821.443	1172.46
K.VHSDFTAAATR.G	VHSDFTAAATR	CLUH	Clustered mitochondria protein homolog OS=Homo sapiens OX=9606 GN=CLUH PE=1 SV=2	sp|O75153|CLU_HUMAN	R	1827.46	1972.65	1997.72	2137.29	2379.65	1972.44	1971.71	1929.62	1568.62	1860.74	1537.9	1952.03	2164.94	2349.03	1475.22	1957.31	1282.02	1384.59
K.KVDAGGK.V	KVDAGGK	RPL6	60S ribosomal protein L6 OS=Homo sapiens OX=9606 GN=RPL6 PE=1 SV=3	sp|Q02878|RL6_HUMAN	R	15011.7	14184.4	11723.6	13582.6	18244.1	19027.7	14440.7	246117	10752.6	22397.6	9163.83	8357.69	12576	11055.9	14499.1	9284.35	8777.32	9334.28
K.RDNTNEIYSGK.F	RDNTNEIYSGK	ITGB1	Isoform 3 of Integrin beta-1 OS=Homo sapiens OX=9606 GN=ITGB1	sp|P05556|ITB1_HUMAN	R	20076.7	16845.5	17926.6	16915.4	22181	23813	22732.4	28114	18844.6	17340.5	15942.4	16135.5	15608.2	20444.6	15297.3	11854.7	11026.7	10998.7
R.NTAELQPESGKR.K	NTAELQPESGKR	PPM1G	Protein phosphatase 1G OS=Homo sapiens OX=9606 GN=PPM1G PE=1 SV=1	sp|O15355|PPM1G_HUMAN	U	24236.4	22592.3	21817.7	22987.9	36480.8	28114.1	21716.2	49820.5	17343.5	18941	21996.3	16898	24367.1	22816.1	22018.1	19918.7	19099.3	20080.1
R.EIQTAVR.L	EIQTAVR	HIST2H2BF	Isoform 2 of Histone H2B type 2-F OS=Homo sapiens OX=9606 GN=HIST2H2BF	sp|Q5QNW6-2|H2B2F_HUMAN	R	1924.5	2163.08	2444.61	2747.58	2956.53	2659.41	2195.38	2238.77	1992.97	2443.84	2084.06	2134.64	2076.93	2510.82	2115.85	2280.52	2509.94	2448.95
R.INSTATPDQDRDK.I	INSTATPDQDRDK	SLK	STE20-like serine/threonine-protein kinase OS=Homo sapiens OX=9606 GN=SLK PE=1 SV=1	sp|Q9H2G2-2|SLK_HUMAN	R	3279.04	3729.13	3306.71	3081.67	3738.92	3175.96	3837.49	3792.31	3994.49	2489.55	2812.42	2683.26	4302.97	4198.83	3253.15	2804.55	1356.78	2378.01
R.TIADHCPDSACK.Q	TIADHCPDSACK	CTNNA1	Isoform 2 of Catenin alpha-1 OS=Homo sapiens OX=9606 GN=CTNNA1	sp|P35221-2|CTNA1_HUMAN	R	32442.3	30031.8	31739.1	25348.4	32940.5	27232.1	40150.6	32985.5	30696.3	27768.8	26926.6	24811.1	28271.3	29934.8	27943.1	25606.6	24669.6	20956.8
R.EAVRPGVLR.S	EAVRPGVLR	ADO	2-aminoethanethiol dioxygenase OS=Homo sapiens OX=9606 GN=ADO PE=1 SV=2	sp|Q96SZ5|AEDO_HUMAN	U	0	0	0	0	0	0	0	0	0	0	0	0	0	0	0	0	0	0
R.SATLQVR.D	SATLQVR	NOB1	RNA-binding protein NOB1 OS=Homo sapiens OX=9606 GN=NOB1 PE=1 SV=1	sp|Q9ULX3|NOB1_HUMAN	U	17894	19311.2	20806.3	17946.4	23326.8	20902.4	18185.6	20699.4	16857.9	14807.6	17141.3	15867.6	17278.3	18999.1	14182.7	18813.8	17119.4	15989.7
R.RMDEISDHAK.V	RMDEISDHAK	EIF5	Eukaryotic translation initiation factor 5 OS=Homo sapiens OX=9606 GN=EIF5 PE=1 SV=2	sp|P55010|IF5_HUMAN	U	0	0	0	0	0	0	0	0	0	0	0	0	0	0	0	0	0	0
R.TQSDGIQQAK.V	TQSDGIQQAK	CRBN	Protein cereblon OS=Homo sapiens OX=9606 GN=CRBN PE=1 SV=1	sp|Q96SW2|CRBN_HUMAN	R	20062.8	20855.6	21911.2	11179.5	14321.5	11437.5	24359.4	22993.7	21361.3	19549.4	18403	16729.2	22907.3	25760.7	22518.6	20774.6	18790.3	16918.6
K.SHIMAAK.A	SHIMAAK	CCT5	T-complex protein 1 subunit epsilon OS=Homo sapiens OX=9606 GN=CCT5 PE=1 SV=1	sp|P48643|TCPE_HUMAN	R	2573.49	3346.5	2210.41	2914.15	3234.91	2935.47	2735.82	2997.98	2208.8	2468.02	2744.3	2089.17	3124.22	2868.08	1951.02	2375.82	2129.37	2531.98
R.TGSSFSVR.S	TGSSFSVR	ACOT8	Acyl-coenzyme A thioesterase 8 OS=Homo sapiens OX=9606 GN=ACOT8 PE=1 SV=1	sp|O14734|ACOT8_HUMAN	R	0	0	0	0	0	0	0	0	0	0	0	0	0	0	0	0	0	0
R.QNEINNPK.F	QNEINNPK	SF3A1	Splicing factor 3A subunit 1 OS=Homo sapiens OX=9606 GN=SF3A1 PE=1 SV=1	sp|Q15459|SF3A1_HUMAN	R	0	0	0	0	0	0	0	0	0	0	0	0	0	0	0	0	0	0
K.ATVEDEK.L	ATVEDEK	HSPA8	Heat shock cognate 71 kDa protein OS=Homo sapiens OX=9606 GN=HSPA8 PE=1 SV=1	sp|P11142|HSP7C_HUMAN	R	0	0	0	0	0	0	0	0	0	0	0	0	0	0	0	0	0	0
R.LIEQSNR.R	LIEQSNR	AP5Z1	AP-5 complex subunit zeta-1 OS=Homo sapiens OX=9606 GN=AP5Z1 PE=1 SV=2	sp|O43299|AP5Z1_HUMAN	R	2661.39	3348.93	3167.71	2723.57	3744.63	2713.48	2768.83	3814.95	3051.59	3167.75	2421.75	3455.69	3189.85	3297.59	2623.52	2700.11	2244.72	2279.99
R.NLTANGVASR.E	NLTANGVASR	XPO4	Exportin-4 OS=Homo sapiens OX=9606 GN=XPO4 PE=1 SV=2	sp|Q9C0E2|XPO4_HUMAN	R	1141.39	1396.59	1491.58	1294.3	1684.77	856.323	1404.84	1456.92	1230.73	1126.55	1411.9	1418.66	1356.03	1327.92	1364.61	1292.53	1550.33	1277.1
R.GGEPNQRPELK.N	GGEPNQRPELK	DAG1	Dystroglycan OS=Homo sapiens OX=9606 GN=DAG1 PE=1 SV=2	sp|Q14118|DAG1_HUMAN	U	1036.98	1279.13	1045.46	968.705	1566.05	1518.69	1061.64	1118.11	1230.21	1069.66	1072.23	1009.24	912.92	956.521	689.598	1117.33	1187.2	669.054
R.TAPAANLASR.I	TAPAANLASR	SRRM2	Serine/arginine repetitive matrix protein 2 OS=Homo sapiens OX=9606 GN=SRRM2 PE=1 SV=2	sp|Q9UQ35|SRRM2_HUMAN	U	0	0	0	0	0	0	0	0	0	0	0	0	0	0	0	0	0	0
R.GQEPQMK.E	GQEPQMK	BTF3	Transcription factor BTF3 OS=Homo sapiens OX=9606 GN=BTF3 PE=1 SV=1	sp|P20290|BTF3_HUMAN	U	9224.45	11201.2	11083	15354.7	15762.4	10932.4	11462.5	11441.7	10204.7	9324.7	11694.6	10938.2	11894.1	11129	9936.91	7531.05	5612.76	6261.35
K.GAGSVFR.A	GAGSVFR	RPL8	60S ribosomal protein L8 OS=Homo sapiens OX=9606 GN=RPL8 PE=1 SV=2	sp|P62917|RL8_HUMAN	R	5455.25	5424.33	5150.29	4800.11	6311.94	5562.33	3977.96	4049.81	5268.71	5452.14	5186.73	5634.69	5201.85	5508.99	4405.83	4801.75	4104.45	4889.04
K.KGAAVDGGK.L	KGAAVDGGK	BCAP31	Isoform 2 of B-cell receptor-associated protein 31 OS=Homo sapiens OX=9606 GN=BCAP31	sp|P51572-2|BAP31_HUMAN	R	556.981	734.673	744.886	534.943	759.364	1027.5	836.471	13239.9	640.584	1008.79	871.506	584.382	314.703	1024.55	998.587	443.542	749.38	984.754
K.ETSPQVK.G	ETSPQVK	REXO4	RNA exonuclease 4 OS=Homo sapiens OX=9606 GN=REXO4 PE=1 SV=2	sp|Q9GZR2|REXO4_HUMAN	R	1457.25	1065.79	998.035	1946.47	1513.79	1585.48	1974.08	1378.61	1191.4	1682.24	1380.04	1134.42	943.283	1716.59	1367.02	1578.71	1330.41	1380.95
K.GISPVVSEHR.K	GISPVVSEHR	ATXN2	Ataxin-2 OS=Homo sapiens OX=9606 GN=ATXN2 PE=1 SV=2	tr|A0A2R8Y5A6|A0A2R8Y5A6_HUMAN	R	38499.5	46404.4	45695.6	56479.2	66264.4	61853.6	48603.5	39769.4	44938.4	43291.5	39380.7	42090.1	44134.1	50568.4	39276.5	42533.7	36521.2	36767.1
R.HEGVFICR.G	HEGVFICR	FBL	rRNA 2'-O-methyltransferase fibrillarin OS=Homo sapiens OX=9606 GN=FBL PE=1 SV=2	sp|P22087|FBRL_HUMAN	R	49514.2	34248.2	66326.9	61239.4	61783.5	61065	60830.3	69508.3	50790.6	49130	46564.1	66650.3	39668.9	58635.2	40373.2	53637.8	54726.1	48651.9
K.SEDYEKDK.E	SEDYEKDK	PHF3	PHD finger protein 3 OS=Homo sapiens OX=9606 GN=PHF3 PE=1 SV=3	sp|Q92576|PHF3_HUMAN	R	0	0	0	0	0	0	0	0	0	0	0	0	0	0	0	0	0	0
K.DAM*QYASESK.D	DAM*QYASESK	CLTC	Clathrin heavy chain 1 OS=Homo sapiens OX=9606 GN=CLTC PE=1 SV=5	sp|Q00610|CLH1_HUMAN	R	7459.32	6746.87	9029.61	8983.1	8406.94	6421.13	8291.95	6757.21	7910.11	7247.96	8021.86	7893.08	8557.68	7777.28	6666.5	8170	7956.85	8119.82
K.QYATCLSR.L	QYATCLSR	GGCX	Vitamin K-dependent gamma-carboxylase OS=Homo sapiens OX=9606 GN=GGCX PE=1 SV=2	sp|P38435|VKGC_HUMAN	R	1714.49	2143.37	1815.99	1949.8	2264.25	1811.75	2001.75	1973.44	1629.83	1606.8	1923.85	1349.02	1371.99	1412.83	1602.97	1199.53	809.888	1260.91
K.TSTLQTVR.I	TSTLQTVR	C12orf45	Uncharacterized protein C12orf45 OS=Homo sapiens OX=9606 GN=C12orf45 PE=1 SV=2	sp|Q8N5I9|CL045_HUMAN	R	842.807	1200.16	795.272	1203.29	1273.67	644.6	896.173	1006.89	958.541	557.849	1108.79	1335.09	631.275	1187.94	523.087	915.146	779.144	750.37
K.IGGVTER.M	IGGVTER	FH	Fumarate hydratase, mitochondrial OS=Homo sapiens OX=9606 GN=FH PE=1 SV=3	sp|P07954|FUMH_HUMAN	R	708.101	1192.57	937.87	1181.32	1617.28	1734.42	1192.85	884.774	803.139	690.48	1161.9	593.798	924.389	982.131	925.489	808.481	1090.09	898.605
R.AVENGCCTPK.E	AVENGCCTPK	DNMT3A	DNA (cytosine-5)-methyltransferase 3A OS=Homo sapiens OX=9606 GN=DNMT3A PE=1 SV=4	sp|Q9Y6K1|DNM3A_HUMAN	R	2028.93	1568.83	1771.48	4037.58	3803.67	3528.82	2929.34	2467.1	2439.99	2522.66	2356.22	2595.02	1596.93	1841.84	2186.7	2196.8	2145.03	2764.75
K.DNWGHFR.L	DNWGHFR	TDP1	Tyrosyl-DNA phosphodiesterase 1 OS=Homo sapiens OX=9606 GN=TDP1 PE=1 SV=2	sp|Q9NUW8|TYDP1_HUMAN	R	934.173	980.972	665.494	906.389	991.568	505.659	801.899	783.484	941.841	642.518	649.343	716.128	604.155	879.729	683.358	713.827	697.315	712.825
K.QHLQDYEK.D	QHLQDYEK	PPM1L	Protein phosphatase 1L OS=Homo sapiens OX=9606 GN=PPM1L PE=1 SV=1	sp|Q5SGD2|PPM1L_HUMAN	R	3834.88	3372.45	3894.25	3855.91	4170.3	3926.16	4307.88	4761.79	5059.54	3403.28	3566.13	4113.14	4664.2	6159.46	4373.53	3985.94	3748.76	3107.74
K.DSQQPIK.F	DSQQPIK	WDR33	pre-mRNA 3' end processing protein WDR33 OS=Homo sapiens OX=9606 GN=WDR33 PE=1 SV=2	sp|Q9C0J8|WDR33_HUMAN	R	0	0	0	0	0	0	0	0	0	0	0	0	0	0	0	0	0	0
R.LGVSASER.S	LGVSASER	MARS2	Methionine--tRNA ligase, mitochondrial OS=Homo sapiens OX=9606 GN=MARS2 PE=1 SV=2	sp|Q96GW9|SYMM_HUMAN	U	1315.08	1809.45	1614.53	2462.75	2501.19	2441.46	1441.8	1463.82	1041.42	1055.85	1047.06	1118.79	1701.52	1762.22	2522.24	2678.52	2208.31	2412.99
R.QECPVCK.A	QECPVCK	RNF5	E3 ubiquitin-protein ligase RNF5 OS=Homo sapiens OX=9606 GN=RNF5 PE=1 SV=1	sp|Q99942|RNF5_HUMAN	R	22956.1	20439.9	22209.2	17455.2	15159.1	17069.5	23220.1	22175.8	17443.6	17150.7	15293.3	13928.5	20881.7	27928.2	24145.8	20913.1	24771.1	22241.5
R.PTATQLTR.D	PTATQLTR	SLC25A22	Mitochondrial glutamate carrier 1 OS=Homo sapiens OX=9606 GN=SLC25A22 PE=1 SV=1	sp|Q9H936|GHC1_HUMAN	R	0	0	0	0	0	0	0	0	0	0	0	0	0	0	0	0	0	0
K.FGNGESGMGR.I	FGNGESGMGR	SGSH	N-sulphoglucosamine sulphohydrolase OS=Homo sapiens OX=9606 GN=SGSH PE=1 SV=1	sp|P51688|SPHM_HUMAN	R	558.078	798.766	683.978	1025.98	756.13	610.634	1095.03	592.677	831.893	732.855	775.009	846.848	814.297	1118.62	699.18	745.418	684.882	947.089
K.GLHVEVR.V	GLHVEVR	MORC2	ATPase MORC2 OS=Homo sapiens OX=9606 GN=MORC2 PE=1 SV=2	sp|Q9Y6X9|MORC2_HUMAN	R	23161.4	24392.6	22139.5	28401.9	30193.2	26688.1	25267.4	25254.8	25456.6	24358.8	24573.8	25485.5	19437.4	18926.9	19269.8	26578.1	21485.4	22325
K.NTVVATGGYGR.T	NTVVATGGYGR	SDHA	Succinate dehydrogenase [ubiquinone] flavoprotein subunit, mitochondrial OS=Homo sapiens OX=9606 GN=SDHA PE=1 SV=2	sp|P31040|SDHA_HUMAN	R	3492.46	4691.13	4599.14	4388.27	3115.26	3932.19	3561.29	4398.4	3514.82	2615.34	4005.8	2624.04	4362.1	4119.14	4049.43	4155.49	3340.71	3534.37
R.LGGAGMER.M	LGGAGMER	HNRNPM	Heterogeneous nuclear ribonucleoprotein M OS=Homo sapiens OX=9606 GN=HNRNPM PE=1 SV=3	sp|P52272|HNRPM_HUMAN	R	0	0	0	0	0	0	0	0	0	0	0	0	0	0	0	0	0	0
K.NLSDSEK.E	NLSDSEK	TFAM	Transcription factor A, mitochondrial OS=Homo sapiens OX=9606 GN=TFAM PE=1 SV=1	sp|Q00059|TFAM_HUMAN	R	60790.3	68916.1	72542.7	80142.1	99346.6	78146.5	89824.2	82441.4	76121.5	62319.6	84249.9	59415.8	88649.7	97823.7	91132.2	74589.5	70881.7	56242.1
K.EYSQMQQQNTQK.V	EYSQMQQQNTQK	PHF10	PHD finger protein 10 OS=Homo sapiens OX=9606 GN=PHF10 PE=1 SV=3	sp|Q8WUB8|PHF10_HUMAN	R	38635.8	39952.4	39945.8	47254.9	50069.7	44364.1	46996.5	43334.4	41234.2	36542.6	38621.5	42061.6	36268.1	38945	36533	36445.5	39573.2	40865.2
K.EYSQMQQQNTQK.V	EYSQMQQQNTQK	PHF10	PHD finger protein 10 OS=Homo sapiens OX=9606 GN=PHF10 PE=1 SV=3	sp|Q8WUB8|PHF10_HUMAN	R	20841.4	22771.6	28637.9	31108.6	27694.7	33963.8	26581.9	24424.7	27644.4	29296.3	23814.1	30659.6	21810.8	25196.5	24359.9	22986.5	27028.5	29773.7
K.HPSKPDPSGECNPDLR.L	HPSKPDPSGECNPDLR	RBBP4	Histone-binding protein RBBP4 OS=Homo sapiens OX=9606 GN=RBBP4 PE=1 SV=3	sp|Q09028|RBBP4_HUMAN	R	46991.7	46636.3	39881	47678.2	47189.4	43220.8	43225.8	48558.5	42468.4	41931.6	34506.1	42030.9	37017.4	42349.8	34661.7	30436.5	27392.5	27896.9
K.VQLEHVQTR.L	VQLEHVQTR	RNF40	E3 ubiquitin-protein ligase BRE1B OS=Homo sapiens OX=9606 GN=RNF40 PE=1 SV=5	sp|O75150|BRE1B_HUMAN	R	2973.96	2531.4	2260.13	2805.17	3255.16	2677.27	2949.9	2305.7	2248.67	2454.89	3373.97	2459.12	3125.75	2493.15	2189.48	2178.49	2247.34	2237.21
K.DAASVEK.V	DAASVEK	HNRNPAB	Isoform 2 of Heterogeneous nuclear ribonucleoprotein A/B OS=Homo sapiens OX=9606 GN=HNRNPAB	sp|Q99729-3|ROAA_HUMAN	R	0	0	0	0	0	0	0	0	0	0	0	0	0	0	0	0	0	0
R.GAVGGTFDR.L	GAVGGTFDR	COASY	Isoform 2 of Bifunctional coenzyme A synthase OS=Homo sapiens OX=9606 GN=COASY	sp|Q13057-2|COASY_HUMAN	R	918.498	1521.47	1676	1163.84	1363.77	1393.61	1414.29	1107.04	1582.92	1490.6	1615.14	1189.39	1311.46	1311.58	1216.25	1288.89	1070.05	1433.06
K.YHPDEVGK.R	YHPDEVGK	SRRT	Serrate RNA effector molecule homolog OS=Homo sapiens OX=9606 GN=SRRT PE=1 SV=1	sp|Q9BXP5|SRRT_HUMAN	R	442814	403258	460298	487023	622323	533410	545656	512830	440109	463469	406046	415739	493246	551524	445091	458476	390552	389306
K.VMM*EGGR.S	VMM*EGGR	PABPC1	Polyadenylate-binding protein 1 OS=Homo sapiens OX=9606 GN=PABPC1 PE=1 SV=2	sp|P11940|PABP1_HUMAN	R	891.755	612.91	975.744	990.113	846.005	1181.51	1593.36	951.448	749.015	1042.17	781.127	1141.74	1348.56	1333.55	1279.46	1074.59	1169.83	1449.21
R.SATLQVR.D	SATLQVR	NOB1	RNA-binding protein NOB1 OS=Homo sapiens OX=9606 GN=NOB1 PE=1 SV=1	sp|Q9ULX3|NOB1_HUMAN	U	406.703	483.861	738.47	572.847	503.973	439.745	483.003	868.74	525.201	597.634	739.31	384.711	381.928	0	594.635	497.906	575.225	417.378
R.ANVVTTPSTNR.K	ANVVTTPSTNR	ANKHD1	Isoform 6 of Ankyrin repeat and KH domain-containing protein 1 OS=Homo sapiens OX=9606 GN=ANKHD1	sp|Q8IWZ3-6|ANKH1_HUMAN	R	0	0	0	0	0	0	0	0	0	0	0	0	0	0	0	0	0	0
K.GIIGNDGR.H	GIIGNDGR	CLUH	Clustered mitochondria protein homolog OS=Homo sapiens OX=9606 GN=CLUH PE=1 SV=2	sp|O75153|CLU_HUMAN	R	1166.64	1404.3	1514.47	1745.56	1273.72	1382.85	1107.98	1215.61	1097.24	1100.93	1578.11	1478.64	1414.58	1559.14	1001.69	1555.9	1130.89	1437.28
K.HMATVSEEAK.G	HMATVSEEAK	BCORL1	Isoform 3 of BCL-6 corepressor-like protein 1 OS=Homo sapiens OX=9606 GN=BCORL1	sp|Q5H9F3-3|BCORL_HUMAN	R	4401.79	3926.58	4329.2	4203.95	5480.97	5207.73	5167.2	6947.97	4405.49	3448.02	3722.1	4083.89	4862.9	5730.04	4291.78	4704.39	4814.41	4082.91
R.NM*GGPYGGGNYGPGGSGGSGGYGGR.S	NM*GGPYGGGNYGPGGSGGSGGYGGR	HNRNPA2B1	Heterogeneous nuclear ribonucleoproteins A2/B1 OS=Homo sapiens OX=9606 GN=HNRNPA2B1 PE=1 SV=2	sp|P22626|ROA2_HUMAN	R	0	0	0	0	0	0	0	0	0	0	0	0	0	0	0	0	0	0
K.QNGTVYTCSSDGK.V	QNGTVYTCSSDGK	GTF3C4	General transcription factor 3C polypeptide 4 OS=Homo sapiens OX=9606 GN=GTF3C4 PE=1 SV=2	sp|Q9UKN8|TF3C4_HUMAN	U	83421.9	74482.4	93690.7	101272	107909	101258	89530.1	85908.5	75694.7	84752.1	91804.5	73877.7	89465.5	82619.2	91910.3	101592	103390	100957
K.LMDQASR.A	LMDQASR	NAA10	N-alpha-acetyltransferase 10 OS=Homo sapiens OX=9606 GN=NAA10 PE=1 SV=1	sp|P41227|NAA10_HUMAN	R	4849.47	5007.3	5986.06	6088.47	6341.42	5943.28	5608.57	5323.11	4790.65	4896.75	3947.72	5223.45	6156.28	6443.54	5523.98	4339.46	3974.48	3520.36
R.NM*GGPYGGGNYGPGGSGGSGGYGGR.S	NM*GGPYGGGNYGPGGSGGSGGYGGR	HNRNPA2B1	Heterogeneous nuclear ribonucleoproteins A2/B1 OS=Homo sapiens OX=9606 GN=HNRNPA2B1 PE=1 SV=2	sp|P22626|ROA2_HUMAN	R	0	0	0	0	0	0	0	0	0	0	0	0	0	0	0	0	0	0
R.SEGFDTYR.C	SEGFDTYR	PCNA	Proliferating cell nuclear antigen OS=Homo sapiens OX=9606 GN=PCNA PE=1 SV=1	sp|P12004|PCNA_HUMAN	U	4049.2	4277.35	5020.46	3751	4402.75	4037.94	5392.19	4046.42	4677.8	4632.5	5570.95	4414.2	5481.97	5952.1	4621.38	4008.5	3913.79	3664.91
R.GTQSTEGSPVSK.M	GTQSTEGSPVSK	FAM83D	Protein FAM83D OS=Homo sapiens OX=9606 GN=FAM83D PE=1 SV=3	sp|Q9H4H8|FA83D_HUMAN	R	14595.3	15172.5	16076.6	18726.8	20809.7	18434.9	18110.7	18403.2	17720.2	17712.8	15550	16159.9	17958.2	20921.9	16299.2	16476.5	15502.3	16067.8
K.VDYGSPDHTK.F	VDYGSPDHTK	TXNL4B	Thioredoxin-like protein 4B OS=Homo sapiens OX=9606 GN=TXNL4B PE=1 SV=1	sp|Q9NX01|TXN4B_HUMAN	U	5184.65	5888.66	5713.49	6455.94	10247.7	6989.5	5012.7	5295.11	5399.32	5585.76	4556.24	4454.3	6971.4	6385.6	5617.92	4765.43	4191.23	3857.48
R.HEGVFICR.G	HEGVFICR	FBL	rRNA 2'-O-methyltransferase fibrillarin OS=Homo sapiens OX=9606 GN=FBL PE=1 SV=2	sp|P22087|FBRL_HUMAN	R	0	0	0	0	0	0	0	0	0	0	0	0	0	0	0	0	0	0
K.DSDLSHVQNK.S	DSDLSHVQNK	SYNCRIP	Heterogeneous nuclear ribonucleoprotein Q OS=Homo sapiens OX=9606 GN=SYNCRIP PE=1 SV=2	sp|O60506|HNRPQ_HUMAN	R	26021.8	26882.2	25382.3	25882.1	28175.3	25931.8	30255.2	29951.4	27223.4	26036.5	25168.6	19780.9	28063.2	28647.8	25679.4	31700.3	25886.2	23916.8
K.GEMEDDKSK.M	GEMEDDKSK	GOLGA4	Isoform 5 of Golgin subfamily A member 4 OS=Homo sapiens OX=9606 GN=GOLGA4	sp|Q13439|GOGA4_HUMAN	R	1776.01	1381.63	2226.82	1748.7	2297.09	2080.98	2160.39	1998.39	1741.21	1351.02	1962.95	1844.42	2524.91	2348.99	2779.65	1846.02	1736.9	1882.11
K.DAYSSFGSR.S	DAYSSFGSR	DDX3X	ATP-dependent RNA helicase DDX3X OS=Homo sapiens OX=9606 GN=DDX3X PE=1 SV=3	sp|O00571|DDX3X_HUMAN	R	1260.03	1113.14	1198.25	1103.54	1167.2	906.883	1472.61	708.471	1328.27	1129.86	987.198	1776.08	1544.74	1169.37	1255.46	1386.38	1249.89	1241.8
K.GEKEPPSPGMER.K	GEKEPPSPGMER	RRP1	Ribosomal RNA processing protein 1 homolog A OS=Homo sapiens OX=9606 GN=RRP1 PE=1 SV=1	sp|P56182|RRP1_HUMAN	U	6363.95	4910.01	4703.69	4442.37	3895.58	4817.77	4004.42	4857.73	4111.39	3747.28	5069.86	5653.39	4268.93	4378.01	3680.53	4002.45	3242.02	4650.7
K.VDYGSPDHTK.F	VDYGSPDHTK	TXNL4B	Thioredoxin-like protein 4B OS=Homo sapiens OX=9606 GN=TXNL4B PE=1 SV=1	sp|Q9NX01|TXN4B_HUMAN	U	49508.1	43313.2	51340.3	73246	72283.1	65272.1	42902.2	41613.5	47923.8	50324.1	52147.4	54533.1	53447.5	58884.2	53628.9	50857.9	43426.4	53932.3
R.KAVSPSSSEK.R	KAVSPSSSEK	NOL8	Nucleolar protein 8 OS=Homo sapiens OX=9606 GN=NOL8 PE=1 SV=1	sp|Q76FK4|NOL8_HUMAN	R	0	0	0	0	0	0	0	0	0	0	0	0	0	0	0	0	0	0
K.QMDLNTGR.M	QMDLNTGR	BMS1	Ribosome biogenesis protein BMS1 homolog OS=Homo sapiens OX=9606 GN=BMS1 PE=1 SV=1	sp|Q14692|BMS1_HUMAN	U	2260.03	1685	1777.74	1866.79	1994.54	1096.42	1670.44	1622.76	1620.06	1460.77	1499.66	1539.25	1798.27	1816.83	1530.42	1316.78	2958.34	1878.75
R.FQESEERPK.L	FQESEERPK	HSPA4	Heat shock 70 kDa protein 4 OS=Homo sapiens OX=9606 GN=HSPA4 PE=1 SV=4	sp|P34932|HSP74_HUMAN	U	5577.37	8405.25	9004.25	8209.72	12525	10757.7	7383.06	9033.42	8255.54	7834.7	10074.6	8793.99	10841.3	12352.4	8157.39	8577.47	5172.82	6217.91
K.TVCGVVSR.R	TVCGVVSR	HK1	Isoform 3 of Hexokinase-1 OS=Homo sapiens OX=9606 GN=HK1	sp|P19367-3|HXK1_HUMAN	R	3437.74	3435.5	3367.26	4045.94	4247.15	3272.9	4665.8	3465.98	3436.66	3495.64	3269.22	3132.5	4285.55	3414.71	4282.92	2888.52	1733.58	2204.43
K.GTYVPSSPTR.L	GTYVPSSPTR	WIPI2	WD repeat domain phosphoinositide-interacting protein 2 OS=Homo sapiens OX=9606 GN=WIPI2 PE=1 SV=1	sp|Q9Y4P8|WIPI2_HUMAN	R	1016.55	772.231	1005.96	672.453	879.077	796.839	1200.61	1077	1138.14	953.489	784.869	853.791	802.301	1232.35	947.458	1224.47	1130.36	1035.39
K.TVPPCVSR.S	TVPPCVSR	EDC4	Enhancer of mRNA-decapping protein 4 OS=Homo sapiens OX=9606 GN=EDC4 PE=1 SV=1	sp|Q6P2E9|EDC4_HUMAN	R	273.477	840.309	808.331	1031.84	994.556	592.685	407.815	886.055	662.737	675.34	779.389	676.491	819.771	896.353	399.528	667.928	719.857	593.866
R.DLSSSEK.Q	DLSSSEK	DCTN1	Dynactin subunit 1 OS=Homo sapiens OX=9606 GN=DCTN1 PE=1 SV=3	sp|Q14203|DCTN1_HUMAN	R	2488.84	2750.51	2476.49	3000.8	3988.85	3183.97	2640.59	2684.04	2712.44	2840.07	2298.73	2101.84	3039.05	3241.69	2419.54	2305.72	1904.03	1895.64
R.QVTSGLATR.P	QVTSGLATR	NCOA1	Nuclear receptor coactivator 1 OS=Homo sapiens OX=9606 GN=NCOA1 PE=1 SV=3	sp|Q15788|NCOA1_HUMAN	R	0	0	0	0	0	0	0	0	0	0	0	0	0	0	0	0	0	0
K.KENIQQK.A	KENIQQK	GOLGB1	Isoform 2 of Golgin subfamily B member 1 OS=Homo sapiens OX=9606 GN=GOLGB1	sp|Q14789-2|GOGB1_HUMAN	R	9658.22	7601.52	8400.02	9313.43	7692.22	8033.22	11215.2	9102.17	10599.2	8800.14	10944.4	9245.76	10357.2	9184.32	8566.5	6377.85	6605.8	6226.97
R.QQTTDNNPPMK.L	QQTTDNNPPMK	RMND5A	E3 ubiquitin-protein transferase RMND5A OS=Homo sapiens OX=9606 GN=RMND5A PE=1 SV=1	sp|Q9H871|RMD5A_HUMAN	U	16558.4	15007.5	17125.5	18627.5	23218.1	16774.4	17814.5	18518.6	16310.3	14688.6	15277.5	14442.1	20848.3	20570	16655.2	13644.8	13383.6	11370.8
K.LQEDQSK.E	LQEDQSK	SENP6	Sentrin-specific protease 6 OS=Homo sapiens OX=9606 GN=SENP6 PE=1 SV=2	sp|Q9GZR1|SENP6_HUMAN	R	8684.95	7313.28	8001.74	8617.01	8946.33	7824.41	8418.24	8062.95	8691.96	7266.27	7102.66	8207.48	9065.07	9117.12	6965.17	7772.82	7184.74	6570.85
K.SSGTGTEPVAK.L	SSGTGTEPVAK	AFTPH	Isoform 5 of Aftiphilin OS=Homo sapiens OX=9606 GN=AFTPH	sp|Q6ULP2-9|AFTIN_HUMAN	R	2928.41	4071.07	4092.41	4087.9	4734.75	5100.75	4132.25	3912.37	4314.9	4045.47	4774.11	3680.56	4591.43	4337.25	4099.7	4892.36	4225.95	5049.92
R.HLLIHTGVR.S	HLLIHTGVR	ZBTB10	Zinc finger and BTB domain-containing protein 10 OS=Homo sapiens OX=9606 GN=ZBTB10 PE=1 SV=2	sp|Q96DT7|ZBT10_HUMAN	R	1736.97	1951.51	1670.17	1699.63	1948.33	1856.81	1715.78	1808.1	1639.15	1321.36	1501.95	1675.61	1597.25	1970.93	1541.77	2055.12	1905.37	1758.72
R.NYVTPVNR.N	NYVTPVNR	GRB2	Growth factor receptor-bound protein 2 OS=Homo sapiens OX=9606 GN=GRB2 PE=1 SV=1	sp|P62993|GRB2_HUMAN	R	3166.74	3804.35	3240.58	3561.56	4665.39	3808.61	4133.19	4687.31	3749.65	3830.48	2878.06	2802.41	5363.25	4576.3	4230.1	4223.78	3068.6	3544.46
K.YTQPNICR.N	YTQPNICR	MCM6	DNA replication licensing factor MCM6 OS=Homo sapiens OX=9606 GN=MCM6 PE=1 SV=1	sp|Q14566|MCM6_HUMAN	U	0	0	0	0	0	0	0	0	0	0	0	0	0	0	0	0	0	0
K.AQSVSQINHK.L	AQSVSQINHK	GOPC	Golgi-associated PDZ and coiled-coil motif-containing protein OS=Homo sapiens OX=9606 GN=GOPC PE=1 SV=1	sp|Q9HD26|GOPC_HUMAN	R	493.097	1165	824.701	692.312	971.352	422.617	576.436	760.208	766.16	813.05	604.945	829.911	849.666	784.66	723.848	386.473	587.216	521.78
K.VMMEGGR.S	VMMEGGR	PABPC1	Polyadenylate-binding protein 1 OS=Homo sapiens OX=9606 GN=PABPC1 PE=1 SV=2	sp|P11940|PABP1_HUMAN	R	0	0	0	0	0	0	0	0	0	0	0	0	0	0	0	0	0	0
K.VTAAM*GK.K	VTAAM*GK	RPL27	60S ribosomal protein L27 OS=Homo sapiens OX=9606 GN=RPL27 PE=1 SV=2	sp|P61353|RL27_HUMAN	R	1926.14	1999.11	1918.48	2535.78	1875.49	1674.45	1838.91	1608.25	1698.3	1635.12	1443.26	1280.67	1637.36	2183.02	1467.15	1942.08	1668.59	1539.44
K.CSMDETHPGYGK.E	CSMDETHPGYGK	PHKG2	Phosphorylase b kinase gamma catalytic chain, liver/testis isoform OS=Homo sapiens OX=9606 GN=PHKG2 PE=1 SV=1	sp|P15735|PHKG2_HUMAN	R	1372.1	1063.64	1630.48	1664.91	1914.91	1224.18	1106.87	1217.6	1248.42	1082.3	1326.76	1397.27	1614.93	1993.26	1503.17	1474.48	1270.93	1274.1
K.KAPTPQEK.K	KAPTPQEK	GTF2F1	General transcription factor IIF subunit 1 OS=Homo sapiens OX=9606 GN=GTF2F1 PE=1 SV=2	sp|P35269|T2FA_HUMAN	R	14407.8	19252.3	17350.5	15518.4	19819.7	14774.9	17045.4	16111.3	19076.9	14602.9	18804.5	14099.8	16654.1	15499.1	14507.7	14770.8	8466	11689
R.DVLPNNR.Q	DVLPNNR	TPP2	Tripeptidyl-peptidase 2 OS=Homo sapiens OX=9606 GN=TPP2 PE=1 SV=4	sp|P29144|TPP2_HUMAN	R	1361.71	1253.03	1200.42	1351.85	1520.37	1183.36	1419.04	1661.02	1317.35	1134.67	967.563	1381.27	1077.92	1234.42	1030.24	1048.39	686.746	1182.7
K.ISEQSDAK.L	ISEQSDAK	ATP5F1A	ATP synthase subunit alpha, mitochondrial OS=Homo sapiens OX=9606 GN=ATP5F1A PE=1 SV=1	sp|P25705|ATPA_HUMAN	R	95217.3	79387.7	96204.2	65818.2	88839.5	82368.5	95162.1	89292.8	80536.4	67732	66253.6	53242.2	83086.6	88030	86244.3	69044.7	73882.7	55572.5
K.GTAVAICR.R	GTAVAICR	ATP2A3	Isoform SERCA3E of Sarcoplasmic/endoplasmic reticulum calcium ATPase 3 OS=Homo sapiens OX=9606 GN=ATP2A3	sp|P16615|AT2A2_HUMAN	R	4555.32	4065.8	4639.92	6127.32	5658.4	6095.38	4621.75	4100.46	4429.52	4035.94	4409.12	3982.89	3308.74	4197.01	4443.19	4578.86	4694.15	3651.48
K.LM*DQASR.A	LM*DQASR	NAA10	N-alpha-acetyltransferase 10 OS=Homo sapiens OX=9606 GN=NAA10 PE=1 SV=1	sp|P41227|NAA10_HUMAN	R	1775.02	1451.3	1788.18	1962.78	2238.79	1969.4	2074.1	1687.36	1767.78	2494.47	2143.88	2018.65	2264.15	2702.63	2299.86	1809.51	1623.5	1711.39
R.KDCVGSK.E	KDCVGSK	BDP1	Transcription factor TFIIIB component B'' homolog OS=Homo sapiens OX=9606 GN=BDP1 PE=1 SV=3	sp|A6H8Y1|BDP1_HUMAN	R	3860.22	4340.34	4125.24	3888.19	5614.72	5272.45	5141.01	5407.71	5406.89	5255.41	4020.41	5154.59	5811.06	6725.8	4652.35	6477.69	4594.29	3514.43
K.GYVQQGVYSR.G	GYVQQGVYSR	ZMIZ2	Zinc finger MIZ domain-containing protein 2 OS=Homo sapiens OX=9606 GN=ZMIZ2 PE=1 SV=2	sp|Q8NF64|ZMIZ2_HUMAN	R	2030.94	2916.48	2724.19	2161.39	2166.47	1892.91	2201.52	2276.99	2146.01	2148.26	2311.36	2213.17	3082.74	2186.47	2321.33	2605.93	2423.29	2110.73
K.KAPTPQEK.K	KAPTPQEK	GTF2F1	General transcription factor IIF subunit 1 OS=Homo sapiens OX=9606 GN=GTF2F1 PE=1 SV=2	sp|P35269|T2FA_HUMAN	R	0	0	0	0	0	0	0	0	0	0	0	0	0	0	0	0	0	0
K.TVEQTATTTNK.K	TVEQTATTTNK	SNRPB2	U2 small nuclear ribonucleoprotein B'' OS=Homo sapiens OX=9606 GN=SNRPB2 PE=1 SV=1	sp|P08579|RU2B_HUMAN	U	142358	135057	146871	140652	183150	156936	166753	177790	143566	126600	127180	129856	136389	150131	109477	174811	128410	126310
K.EVQTTPSTASNK.V	EVQTTPSTASNK	LPCAT2	Lysophosphatidylcholine acyltransferase 2 OS=Homo sapiens OX=9606 GN=LPCAT2 PE=1 SV=1	sp|Q7L5N7|PCAT2_HUMAN	R	29167.5	28556.9	30778.4	30445	33316	29793.9	31181.6	30066.2	30651.8	28562.2	28012.7	28296.4	24810.3	28688.8	27572.5	29782.2	33046.2	29218.3
K.ISEQSDAK.L	ISEQSDAK	ATP5F1A	ATP synthase subunit alpha, mitochondrial OS=Homo sapiens OX=9606 GN=ATP5F1A PE=1 SV=1	sp|P25705|ATPA_HUMAN	R	41936.7	32956.8	81763.3	71752.2	68083.4	34490.8	64678.3	55382.5	63953.9	58388.3	81911.8	106346	82937.2	94788.7	73078.1	44821.7	60331.9	69548.9
K.TVNATGSSAAPGSSDKPSDPR.V	TVNATGSSAAPGSSDKPSDPR	ZC3H4	Zinc finger CCCH domain-containing protein 4 OS=Homo sapiens OX=9606 GN=ZC3H4 PE=1 SV=3	sp|Q9UPT8|ZC3H4_HUMAN	R	8627.01	8436.35	11096.5	12631.9	10848.8	9596.72	10334.6	11420.9	11841	9799.98	15576.2	13959.5	10630.3	13854.4	10867	11355.5	16853.7	15582.8
K.QEYDESGPSIVHR.K	QEYDESGPSIVHR	POTEI	POTE ankyrin domain family member I OS=Homo sapiens OX=9606 GN=POTEI PE=3 SV=1	sp|P0CG38|POTEI_HUMAN	R	8364.65	8438.59	9838.7	9841.68	10042.2	9671.22	10000.3	8426.67	9432.78	9642.26	10350.2	9817.86	12315.1	10398.7	10394.2	7792.19	8527.81	9510.1
R.NLSGMAER.K	NLSGMAER	MKRN2	Probable E3 ubiquitin-protein ligase makorin-2 OS=Homo sapiens OX=9606 GN=MKRN2 PE=1 SV=2	sp|Q9H000|MKRN2_HUMAN	R	1113.49	1473.29	1885.27	1720.87	1883.92	2479.76	2746.3	3308.78	2034.99	2553.26	2295.27	2450.23	2951.63	2730.94	2238.42	2817.76	3146.76	1903.01
R.YGMGTSVER.A	YGMGTSVER	PDHA1	Isoform 4 of Pyruvate dehydrogenase E1 component subunit alpha, somatic form, mitochondrial OS=Homo sapiens OX=9606 GN=PDHA1	sp|P08559-4|ODPA_HUMAN	R	966.123	682.924	669.451	838.915	781.791	665.011	1059.73	722.309	450.767	384.824	581.388	774.015	995.896	849.04	577.915	523.49	1016.67	508.681
K.TVEQTATTTNK.K	TVEQTATTTNK	SNRPB2	U2 small nuclear ribonucleoprotein B'' OS=Homo sapiens OX=9606 GN=SNRPB2 PE=1 SV=1	sp|P08579|RU2B_HUMAN	U	15667.4	18260.9	13843.6	10850.6	18918.1	18464.4	15852.3	22828.5	18342.7	14646.1	15642.9	17881.8	9949.38	23904.3	17436.4	16116.7	12812.4	18944.2
K.TCSNVNWAR.R	TCSNVNWAR	ZRANB2	Zinc finger Ran-binding domain-containing protein 2 OS=Homo sapiens OX=9606 GN=ZRANB2 PE=1 SV=2	sp|O95218|ZRAB2_HUMAN	R	1217.36	1732.74	1838.94	3179.45	2063.17	1986.78	1643.8	1574.29	1745.95	1405.96	2225.88	1721.18	2674.33	2088.26	2080.06	2662.35	2038.04	2187.88
K.AYTGFSSNSER.G	AYTGFSSNSER	PPM1G	Protein phosphatase 1G OS=Homo sapiens OX=9606 GN=PPM1G PE=1 SV=1	sp|O15355|PPM1G_HUMAN	U	1812.47	1564.03	1538.86	1482.54	1857.56	1199.97	1867.74	1443.56	1392.87	2117.93	1559.68	1411.5	2248.96	1780.36	1930.27	1471.46	1474.99	1743.9
R.APPPSRPPPRPSV.-	APPPSRPPPRPSV	ANTXR1	Anthrax toxin receptor 1 OS=Homo sapiens OX=9606 GN=ANTXR1 PE=1 SV=2	sp|Q9H6X2|ANTR1_HUMAN	U	1579.38	1075.53	1408.35	1699.53	1632.43	1546.77	1564.12	1375.32	1928.73	926.212	1760.29	1123.67	1019.72	1455.12	1069.88	1116.78	1003.75	1519.15
K.QFSQQEEK.R	QFSQQEEK	STK10	Serine/threonine-protein kinase 10 OS=Homo sapiens OX=9606 GN=STK10 PE=1 SV=1	sp|O94804|STK10_HUMAN	R	2845.79	3474.16	4014.96	2917.07	3561.6	3120.58	3102.56	2891.3	3497.96	2833.67	3682.92	3098.6	4773.76	4566.55	3380.32	2744.07	2401.72	2237.79
K.CPVPVCR.G	CPVPVCR	MCM8	Isoform 4 of DNA helicase MCM8 OS=Homo sapiens OX=9606 GN=MCM8	sp|Q9UJA3-4|MCM8_HUMAN	R	6421.11	6832.15	4716.83	6469.86	7560.58	6247.2	5681.37	6150.7	6054.82	6190.37	7078.19	7199.89	5762.81	8014.05	5982.24	4739.03	5227.39	5458.73
R.TCAGSFSGVR.K	TCAGSFSGVR	TBCEL	Tubulin-specific chaperone cofactor E-like protein OS=Homo sapiens OX=9606 GN=TBCEL PE=1 SV=2	sp|Q5QJ74|TBCEL_HUMAN	R	0	0	0	0	0	0	0	0	0	0	0	0	0	0	0	0	0	0
R.GMGPGTPAGYGR.G	GMGPGTPAGYGR	SFPQ	Splicing factor, proline- and glutamine-rich OS=Homo sapiens OX=9606 GN=SFPQ PE=1 SV=2	sp|P23246|SFPQ_HUMAN	U	26551.3	23893.2	22081	23035.7	26101	22279.7	23223.4	25227.5	22785.1	20234.6	22815.2	23874.5	17057.1	18348.3	17579.8	15052.5	15567.3	16891.9
K.STAGDTHLGGEDFDNR.M	STAGDTHLGGEDFDNR	HSPA8	Heat shock cognate 71 kDa protein OS=Homo sapiens OX=9606 GN=HSPA8 PE=1 SV=1	sp|P11142|HSP7C_HUMAN	R	12810.5	12823.2	13396.5	13341	16237.3	14134.4	13306.7	13057.5	13684.4	14525.1	13862.3	15095.5	14265.4	13571	12242.5	11750.6	12296.2	12031.9
K.PYLDSQR.A	PYLDSQR	PLA2G12A	Group XIIA secretory phospholipase A2 OS=Homo sapiens OX=9606 GN=PLA2G12A PE=1 SV=1	sp|Q9BZM1|PG12A_HUMAN	R	0	0	0	0	0	0	0	0	0	0	0	0	0	0	0	0	0	0
K.SAWVSQER.Q	SAWVSQER	JMY	Junction-mediating and -regulatory protein OS=Homo sapiens OX=9606 GN=JMY PE=1 SV=2	sp|Q8N9B5|JMY_HUMAN	R	11967.6	10980.9	11136.3	8219.04	11083.8	10193.9	9907.55	9004.52	9506.03	8483.89	10031.6	10068	12114.4	11098.2	8466.86	7627.35	5754.2	5059.03
R.VSPSTSYTPSR.H	VSPSTSYTPSR	MCMBP	Mini-chromosome maintenance complex-binding protein OS=Homo sapiens OX=9606 GN=MCMBP PE=1 SV=2	sp|Q9BTE3|MCMBP_HUMAN	R	5819.92	6024.92	5862.85	4778.51	5003.4	3860.64	4080.46	6539.77	6780.84	5149.6	5341.62	4982.69	5515.64	4684.48	3835.65	4960.05	2317.06	2660.03
K.SESPKEPEQLR.K	SESPKEPEQLR	HNRNPA1	Heterogeneous nuclear ribonucleoprotein A1 OS=Homo sapiens OX=9606 GN=HNRNPA1 PE=1 SV=5	sp|P09651|ROA1_HUMAN	R	11180.8	10638.8	11840.9	11554.6	13599.1	9461.87	12114.3	10146.2	8945.63	9894.82	11687.2	8597.58	10591.6	10829.2	10337.2	9781.01	12646.9	13891.2
K.ECVQPATK.S	ECVQPATK	ATP2A2	Sarcoplasmic/endoplasmic reticulum calcium ATPase 2 OS=Homo sapiens OX=9606 GN=ATP2A2 PE=1 SV=1	sp|P16615|AT2A2_HUMAN	R	55724.9	56499	54219.9	75001.9	89691.3	76788.7	61644.2	71859.6	55111.5	55345	51535.5	52356.1	52774.1	77295.9	42225.7	57445.6	46721.6	44272
R.ACPQSAKPPSGSK.S	ACPQSAKPPSGSK	BAHD1	Bromo adjacent homology domain-containing 1 protein OS=Homo sapiens OX=9606 GN=BAHD1 PE=1 SV=2	sp|Q8TBE0|BAHD1_HUMAN	R	0	0	0	0	0	0	0	0	0	0	0	0	0	0	0	0	0	0
R.SGQGAFGNM*CR.G	SGQGAFGNM*CR	RPL4	60S ribosomal protein L4 OS=Homo sapiens OX=9606 GN=RPL4 PE=1 SV=5	sp|P36578|RL4_HUMAN	R	0	0	0	0	0	0	0	0	0	0	0	0	0	0	0	0	0	0
K.AQAVEQQAK.K	AQAVEQQAK	BPTF	Nucleosome-remodeling factor subunit BPTF OS=Homo sapiens OX=9606 GN=BPTF PE=1 SV=3	sp|Q12830-2|BPTF_HUMAN	R	231196	205097	249495	231508	268318	247348	255345	268018	222944	198385	202151	200876	215036	234909	215780	254684	218059	209758
K.KGEAMQK.L	KGEAMQK	SMCHD1	Structural maintenance of chromosomes flexible hinge domain-containing protein 1 OS=Homo sapiens OX=9606 GN=SMCHD1 PE=1 SV=2	sp|A6NHR9|SMHD1_HUMAN	R	35346.5	46560.7	32355.1	31497.9	36168.2	34478.8	44877.9	93368.9	38473.9	39824.4	40174.9	31263.4	34737.1	29936.1	39843.5	26574.6	30082.1	26968.8
R.TCAGSFSGVR.K	TCAGSFSGVR	TBCEL	Tubulin-specific chaperone cofactor E-like protein OS=Homo sapiens OX=9606 GN=TBCEL PE=1 SV=2	sp|Q5QJ74|TBCEL_HUMAN	R	2164.37	1163.01	1121.7	1509.9	1370.83	1541.1	1284.08	1100.35	1390.32	1600.18	1656.05	1423.31	1700.64	1751.57	1774.49	1263.22	1560.77	1448.59
K.SLDSNGAGEK.S	SLDSNGAGEK	BCL2L13	Bcl-2-like protein 13 OS=Homo sapiens OX=9606 GN=BCL2L13 PE=1 SV=1	sp|Q9BXK5|B2L13_HUMAN	R	3720.98	3786.8	3733.84	2987.72	4847.39	2717.86	4831.61	3371.75	4332.35	3261.07	4295.58	3735.5	3169.32	4042.06	1361.93	4337.92	4123.47	3694.72
K.GM*DPVDK.M	GM*DPVDK	XPOT	Exportin-T OS=Homo sapiens OX=9606 GN=XPOT PE=1 SV=2	sp|O43592|XPOT_HUMAN	U	4229.65	5404.74	3749.16	6521.71	7799.19	6588.92	5720.23	4906.53	4513.1	3785.42	4389.88	3538.46	5253.71	4911.75	3850.68	4775.11	4418.11	4595.41
K.VHSLAGQK.S	VHSLAGQK	PARD3B	Partitioning defective 3 homolog B OS=Homo sapiens OX=9606 GN=PARD3B PE=1 SV=2	sp|Q8TEW8|PAR3L_HUMAN	R	5647.31	6411.04	6368.27	7245.44	8759.29	8133.2	8622.44	10007.3	7604.08	7357.54	6821.4	7258.71	6673.32	7379.23	6716.87	6830	6907.67	6125.14
R.NTLANSCGTGIR.S	NTLANSCGTGIR	NACC2	Nucleus accumbens-associated protein 2 OS=Homo sapiens OX=9606 GN=NACC2 PE=1 SV=1	sp|Q96BF6|NACC2_HUMAN	R	393.773	367.466	458.461	605.224	380.744	393.796	362.161	312.401	504.686	461.812	542.398	400.161	690.917	589.982	501.959	607.419	284.297	406.712
R.SHPAMSPGTPGPTMGR.S	SHPAMSPGTPGPTMGR	ARID1B	Isoform 3 of AT-rich interactive domain-containing protein 1B OS=Homo sapiens OX=9606 GN=ARID1B	sp|Q8NFD5-3|ARI1B_HUMAN	R	4553.38	5039.65	5899.01	5923.29	5593.91	5216.22	6299.84	6858.24	5825.7	5029.27	5204.85	5021.83	5226.71	6112.98	5121.55	6091.69	5389.23	5891.76
R.SLSSEEK.L	SLSSEEK	ING4	Inhibitor of growth protein 4 OS=Homo sapiens OX=9606 GN=ING4 PE=1 SV=1	sp|Q9UNL4|ING4_HUMAN	R	25730.6	22637.1	13364.6	22725.1	22147	18149.9	34140.4	24116.8	22879.9	20869.7	24471.2	25261.6	23652.3	17259.9	22005.4	15296.2	17196.6	23239.9
R.RPDTGDDAAGHGFCYCAGSHK.R	RPDTGDDAAGHGFCYCAGSHK	GMCL1	Germ cell-less protein-like 1 OS=Homo sapiens OX=9606 GN=GMCL1 PE=1 SV=1	sp|Q96IK5|GMCL1_HUMAN	U	6107.08	6904.22	7133.23	9228.85	7623.8	8193.56	7155.21	6709.68	6574.56	5367.1	5691.87	5419.99	4686.28	5497.2	5531.8	5049	5235.56	5197.04
R.RMEELHNQEVQK.R	RMEELHNQEVQK	NONO	Non-POU domain-containing octamer-binding protein OS=Homo sapiens OX=9606 GN=NONO PE=1 SV=4	sp|Q15233|NONO_HUMAN	R	0	0	0	0	0	0	0	0	0	0	0	0	0	0	0	0	0	0
K.NMMAACDPR.H	NMMAACDPR	TUBB3	Tubulin beta-3 chain OS=Homo sapiens OX=9606 GN=TUBB3 PE=1 SV=2	sp|Q13509|TBB3_HUMAN	R	24552	26068.4	35799.6	30982.7	35261	31840.3	34155.9	42782.3	27993.4	26022.7	33488.2	26525.4	39610.1	28345	33861	32356.4	27401.7	30564.9
K.AM*EAVAAQGK.A	AM*EAVAAQGK	PGAM1	Phosphoglycerate mutase 1 OS=Homo sapiens OX=9606 GN=PGAM1 PE=1 SV=2	sp|P18669|PGAM1_HUMAN	R	35544.2	47410.7	39058.1	36896.2	52906.6	37962.2	37983.4	48408.5	37499.2	35952.4	33063.9	32293.6	45180.5	54245.3	42204	22198.4	18558.7	18402.5
R.SMMSSYER.S	SMMSSYER	SON	Isoform I of Protein SON OS=Homo sapiens OX=9606 GN=SON	sp|P18583-5|SON_HUMAN	R	1203.48	1286.45	1217.17	1267.15	1155.67	1018.24	1398.05	862.996	833.287	1411.36	1021.36	992.84	1272.17	1150.98	1334.2	1200.64	952.989	978.948
K.SQTEVPK.R	SQTEVPK	MKI67	Proliferation marker protein Ki-67 OS=Homo sapiens OX=9606 GN=MKI67 PE=1 SV=2	sp|P46013|KI67_HUMAN	R	9078.04	7877.52	8753.72	8623.11	9267.05	8108.41	9469.96	10453.2	8635.88	7162.58	8202.36	7839.49	9798.17	10342.1	9192.26	6541.56	5705.08	5409.28
R.DPAAAPATGNK.K	DPAAAPATGNK	OGDH	2-oxoglutarate dehydrogenase, mitochondrial OS=Homo sapiens OX=9606 GN=OGDH PE=1 SV=3	sp|Q02218|ODO1_HUMAN	R	175878	149498	159203	106397	113277	125844	153491	198814	162470	123254	109926	149458	174692	194646	162318	155616	172955	174141
K.ETPSAPAK.G	ETPSAPAK	CENPF	Centromere protein F OS=Homo sapiens OX=9606 GN=CENPF PE=1 SV=3	sp|P49454|CENPF_HUMAN	U	14332.8	11611.9	12132.4	11352.6	12615.8	11647.3	14236.8	12354.6	11894.3	10278.2	10574	11157.8	13599.1	14876.2	14005.4	12443	11192.8	10808.8
R.RPPDLGGPPPR.K	RPPDLGGPPPR	DIP2A	Disco-interacting protein 2 homolog A OS=Homo sapiens OX=9606 GN=DIP2A PE=1 SV=2	sp|Q14689|DIP2A_HUMAN	R	0	443.357	233.587	480.24	862.052	484.272	778.57	645.224	495.51	484.844	405.564	416.645	491.942	431.051	208.447	391.087	255.7	317.38
K.DVAGMHEAK.L	DVAGMHEAK	SPG7	Paraplegin OS=Homo sapiens OX=9606 GN=SPG7 PE=1 SV=2	sp|Q9UQ90|SPG7_HUMAN	R	13683.2	13441.2	12636.7	10806.8	13632.5	13491.2	15895.5	17107.3	12966.7	10765	11128.6	10634.3	18155.6	17191.7	15683.4	17586.7	18347.2	16484.1
K.KGGYTSGTFR.T	KGGYTSGTFR	MCM3	Isoform 2 of DNA replication licensing factor MCM3 OS=Homo sapiens OX=9606 GN=MCM3	sp|P25205-2|MCM3_HUMAN	R	3870.22	5081.52	3151.89	3768.73	4822.69	2995.63	5885.34	12440.2	5813.75	5418.92	6365.15	2536.44	2364.78	2484.73	7606.78	3879.73	2937.32	3417.93
R.LVHSGPSK.G	LVHSGPSK	SNTA1	Alpha-1-syntrophin OS=Homo sapiens OX=9606 GN=SNTA1 PE=1 SV=1	sp|Q13424|SNTA1_HUMAN	R	22367.5	19475	21780.3	18934.3	18905.1	17587.3	23978.4	21866.1	23950.8	20280.6	22093.1	23084.6	19540.7	19018.3	16052.2	16329.6	15414.2	12428.6
R.EGVSSTTPAK.D	EGVSSTTPAK	SCAF1	Splicing factor, arginine/serine-rich 19 OS=Homo sapiens OX=9606 GN=SCAF1 PE=1 SV=3	sp|Q9H7N4|SFR19_HUMAN	U	15463.1	13063.5	16155.8	12054	15762.1	14856.3	15945.9	15703	14167	12215	13658.3	12251.8	13533.5	15572.2	14822.1	13717.8	11813.7	11514.3
R.GEAAPGQGQAAVK.A	GEAAPGQGQAAVK	HOXB9	Homeobox protein Hox-B9 OS=Homo sapiens OX=9606 GN=HOXB9 PE=1 SV=2	sp|P17482|HXB9_HUMAN	U	21271.9	18120.4	22050	27937.5	27082.5	25848	20652.7	20006	20515.1	21922.6	23789.5	22887.5	18430.9	19840.1	16720.6	23151.5	26032	25050.4
K.SQSPTCQMCGEK.F	SQSPTCQMCGEK	TSPAN31	Tetraspanin-31 OS=Homo sapiens OX=9606 GN=TSPAN31 PE=2 SV=1	sp|Q12999|TSN31_HUMAN	R	3783	3337.82	3703.74	4334.91	4508.27	4742.91	4080.31	3611.28	4133.57	3384.87	3800.9	3680.57	4393.56	4082.49	3662.1	2534.75	2925.93	2158.87
K.TDVKEEDK.S	TDVKEEDK	HDAC2	Histone deacetylase 2 OS=Homo sapiens OX=9606 GN=HDAC2 PE=1 SV=2	sp|Q92769|HDAC2_HUMAN	R	185481	142062	193375	208399	261091	253128	222626	155321	179187	185241	193574	170880	229331	267983	210701	219001	150659	173471
R.GGGGPGGGGPGGGSAGGPSQPPGGGGPGIR.K	GGGGPGGGGPGGGSAGGPSQPPGGGGPGIR	KHSRP	Far upstream element-binding protein 2 OS=Homo sapiens OX=9606 GN=KHSRP PE=1 SV=4	sp|Q92945|FUBP2_HUMAN	R	996.375	824.468	776.12	971.286	677.792	887.606	937.049	1087.01	928.974	1064.54	606.42	666.983	1197.79	907.149	654.786	977.68	817.927	1011.05
K.KDISQNK.R	KDISQNK	HSPA1A	Heat shock 70 kDa protein 1A OS=Homo sapiens OX=9606 GN=HSPA1A PE=1 SV=1	sp|P0DMV8|HS71A_HUMAN	R	421362	479666	372174	442860	585140	470332	370646	557189	372219	295829	241882	277038	483580	496139	341470	344536	211624	215711
K.KEVAGAK.P	KEVAGAK	IMMT	MICOS complex subunit MIC60 OS=Homo sapiens OX=9606 GN=IMMT PE=1 SV=1	sp|Q16891-4|MIC60_HUMAN	R	0	0	0	0	0	0	0	0	0	0	0	0	0	0	0	0	0	0
R.STEPPAPK.A	STEPPAPK	BAHD1	Bromo adjacent homology domain-containing 1 protein OS=Homo sapiens OX=9606 GN=BAHD1 PE=1 SV=2	sp|Q8TBE0|BAHD1_HUMAN	R	0	0	0	0	0	0	0	0	0	0	0	0	0	0	0	0	0	0
R.GGGGPGGGGPGGGSAGGPSQPPGGGGPGIR.K	GGGGPGGGGPGGGSAGGPSQPPGGGGPGIR	KHSRP	Far upstream element-binding protein 2 OS=Homo sapiens OX=9606 GN=KHSRP PE=1 SV=4	sp|Q92945|FUBP2_HUMAN	R	0	0	0	0	0	0	0	0	0	0	0	0	0	0	0	0	0	0
R.VGPSVPR.Q	VGPSVPR	PHF2	Lysine-specific demethylase PHF2 OS=Homo sapiens OX=9606 GN=PHF2 PE=1 SV=4	sp|O75151|PHF2_HUMAN	R	3589.86	2500.38	3516.82	2460.15	2789.79	2638.71	2837.86	2598.21	3100	3976.88	3161.92	2754.19	2472.44	3272.11	3219.59	3598.8	2488.92	3101.13
R.KGAGDGSDEEVDGK.A	KGAGDGSDEEVDGK	MYH9	Myosin-9 OS=Homo sapiens OX=9606 GN=MYH9 PE=1 SV=4	sp|P35579|MYH9_HUMAN	R	0	0	0	0	0	0	0	0	0	0	0	0	0	0	0	0	0	0
R.LHYANCK.A	LHYANCK	POLR1A	DNA-directed RNA polymerase I subunit RPA1 OS=Homo sapiens OX=9606 GN=POLR1A PE=1 SV=2	sp|O95602|RPA1_HUMAN	R	54618.3	46653.5	49506.4	61688.4	56994.2	59464.8	54513.4	51895.2	50257.8	45590.6	47499.5	40188.3	43074.1	42332.2	42171.9	49131	48274.8	41416.3
R.APAQPAMHAVPR.G	APAQPAMHAVPR	FBXL18	F-box/LRR-repeat protein 18 OS=Homo sapiens OX=9606 GN=FBXL18 PE=1 SV=2	sp|Q96ME1|FXL18_HUMAN	R	48669.8	50571	49924.6	45627.5	53273.6	43267.5	48228.6	47971	46865.2	40561.3	45482.9	44602.6	60785	50472.7	49751.9	55181.4	42164.5	45304.1
R.SVPACQVPR.L	SVPACQVPR	RPP38	Ribonuclease P protein subunit p38 OS=Homo sapiens OX=9606 GN=RPP38 PE=1 SV=2	sp|P78345|RPP38_HUMAN	R	536.697	549.203	636.007	724.925	924.609	577.469	266.942	724.008	661.547	502.701	996.176	426.412	554.848	766.883	502.445	753.176	398.717	636.607
R.SGQQIVGPPR.K	SGQQIVGPPR	NSFL1C	Isoform 3 of NSFL1 cofactor p47 OS=Homo sapiens OX=9606 GN=NSFL1C	sp|Q9UNZ2-5|NSF1C_HUMAN	R	1124.27	1323.24	1104.36	1006.25	1441.09	1113.14	1189.52	1382.96	1568.58	1303.14	1198.01	1740.59	1922.72	1467.34	1273.95	1246.24	1084.11	1319.48
K.GAGQEQGMPAGK.K	GAGQEQGMPAGK	RBM19	Probable RNA-binding protein 19 OS=Homo sapiens OX=9606 GN=RBM19 PE=1 SV=3	sp|Q9Y4C8|RBM19_HUMAN	U	19630.3	18712.7	19831.2	28482.7	25880.7	28643.1	18003.8	19405.3	18716.2	16591.1	18950.3	18355.3	14600.7	17206.9	16542.8	17809.4	17459.1	17319
R.RAEAGDAVVAK.P	RAEAGDAVVAK	TIMM29	Mitochondrial import inner membrane translocase subunit Tim29 OS=Homo sapiens OX=9606 GN=TIMM29 PE=1 SV=2	sp|Q9BSF4|TIM29_HUMAN	U	0	0	0	0	0	0	0	0	0	0	0	0	0	0	0	0	0	0
R.SMPEQTGEK.-	SMPEQTGEK	RPL30	60S ribosomal protein L30 OS=Homo sapiens OX=9606 GN=RPL30 PE=1 SV=2	sp|P62888|RL30_HUMAN	R	32333	31921.5	35567	36603.6	45900.6	32279.9	34127.1	36370	36816.6	31375.9	33168.6	28861.2	32864.5	38811.9	31547.2	28419.2	32281.7	31670.8
R.TCNNEVVK.M	TCNNEVVK	MED6	Isoform 2 of Mediator of RNA polymerase II transcription subunit 6 OS=Homo sapiens OX=9606 GN=MED6	sp|O75586-2|MED6_HUMAN	R	13575.3	10800.1	13827.2	11885.2	12936.4	10711.6	10973.8	12188	10001.1	11612.8	14775.5	13442	16605.9	17142.3	15969.4	10656.7	11733.2	11627.1
K.TDVKEEDK.S	TDVKEEDK	HDAC2	Histone deacetylase 2 OS=Homo sapiens OX=9606 GN=HDAC2 PE=1 SV=2	sp|Q92769|HDAC2_HUMAN	R	14429.4	10927.8	18997	19576.2	16939	17303.4	17104.9	10936.6	20149.5	18464.8	27124.9	20418.6	18389.3	19519.2	20266.7	17575.4	21259.5	26538.9
K.PNNSGEAPSSPTPK.R	PNNSGEAPSSPTPK	LIG3	DNA ligase 3 OS=Homo sapiens OX=9606 GN=LIG3 PE=1 SV=2	sp|P49916|DNLI3_HUMAN	R	552.863	593.257	561.133	925.122	849.312	972.981	977.051	1207.86	1344.74	491.442	791.454	792.097	622.407	590.46	0	707.639	770.809	888.494
R.SDLTTHQQDHLGK.R	SDLTTHQQDHLGK	ZNF691	Zinc finger protein 691 OS=Homo sapiens OX=9606 GN=ZNF691 PE=1 SV=2	sp|Q5VV52|ZN691_HUMAN	R	13476.5	14930	17600.6	15716.6	17026.2	14388.3	14889.5	13946.8	15059.9	13354.7	13800.7	12941.2	20190.2	21369.9	14464.1	20926.4	17217.9	15352
R.VHELEQQNK.V	VHELEQQNK	NEFL	Neurofilament light polypeptide OS=Homo sapiens OX=9606 GN=NEFL PE=1 SV=3	sp|P07196|NFL_HUMAN	R	147556	124718	128511	148434	159737	148317	140066	150159	118739	117848	114351	120181	106570	107852	111455	123169	118586	98762.2
K.VSNCNLYR.L	VSNCNLYR	DICER1	Endoribonuclease Dicer OS=Homo sapiens OX=9606 GN=DICER1 PE=1 SV=3	sp|Q9UPY3|DICER_HUMAN	R	8274.32	12451.3	12608	7756.21	6569.39	10574.9	9842.58	9284.74	8144.43	9372	6396.86	8836.14	8577.64	11744.3	9105.68	7691.03	8848.54	9012.6
R.ENTQTTIK.L	ENTQTTIK	HNRNPK	Isoform 2 of Heterogeneous nuclear ribonucleoprotein K OS=Homo sapiens OX=9606 GN=HNRNPK	sp|P61978-3|HNRPK_HUMAN	R	113334	110049	124265	118366	135293	116633	134223	128634	129066	88645.3	102658	100553	116340	120707	97969.1	114338	109760	98608.3
K.GAPNNSCSEIK.M	GAPNNSCSEIK	UBE3A	Ubiquitin-protein ligase E3A OS=Homo sapiens OX=9606 GN=UBE3A PE=1 SV=4	sp|Q05086|UBE3A_HUMAN	R	13764.1	15436.3	16232.7	18118.6	19986.1	15341.6	16700.9	17240.6	16260	16761	16522	15397.6	19038.4	17489.3	16889.3	17569.7	15787.7	16933.4
K.MPSSENEK.A	MPSSENEK	ITSN2	Intersectin-2 OS=Homo sapiens OX=9606 GN=ITSN2 PE=1 SV=3	sp|Q9NZM3|ITSN2_HUMAN	R	3223.53	2945.78	3309.3	3917.41	4397.07	3403.26	3753.57	2967.87	2777.5	2778.86	3297.81	3022.73	3675.53	3999.83	2367.76	3187.63	3579.23	2877.07
K.SSSLPASQNNLR.H	SSSLPASQNNLR	ARL2BP	ADP-ribosylation factor-like protein 2-binding protein OS=Homo sapiens OX=9606 GN=ARL2BP PE=1 SV=1	sp|Q9Y2Y0|AR2BP_HUMAN	R	1337.22	1083.63	1322.49	1757.93	1565.11	1431.33	1347.83	1703.07	1695.99	1570.71	1630.51	1328.25	1320.69	1724.66	1538.45	1429.06	1598.03	1469.91
R.EGIPVM*R.P	EGIPVM*R	GANAB	Isoform 2 of Neutral alpha-glucosidase AB OS=Homo sapiens OX=9606 GN=GANAB	sp|Q14697-2|GANAB_HUMAN	R	0	0	0	0	0	0	0	0	0	0	0	0	0	0	0	0	0	0
R.VHELEQQNK.V	VHELEQQNK	NEFL	Neurofilament light polypeptide OS=Homo sapiens OX=9606 GN=NEFL PE=1 SV=3	sp|P07196|NFL_HUMAN	R	170571	140755	191689	216427	222027	199321	212073	206683	186001	169598	169270	183247	147751	155670	133328	166548	174723	143621
K.VANHMDGFQR.H	VANHMDGFQR	SACM1L	Phosphatidylinositide phosphatase SAC1 OS=Homo sapiens OX=9606 GN=SACM1L PE=1 SV=2	sp|Q9NTJ5|SAC1_HUMAN	R	12015.2	10911.8	12244.5	17323.7	16299.1	15878.3	15808.6	12389.9	14165.6	10311.4	13027.3	8613.81	11695.7	11719.7	13120.6	13050.1	11680.6	11823
R.FQTQVDR.R	FQTQVDR	SCRN2	Secernin-2 OS=Homo sapiens OX=9606 GN=SCRN2 PE=1 SV=3	sp|Q96FV2|SCRN2_HUMAN	R	7205.23	7827.65	8313.93	8466.68	10245.5	8100.14	12086.9	11369.1	9907.08	8006.48	10533.6	8632.99	8313.23	6984.67	9456.14	5026.34	7184.29	6187.9
R.YGFNTER.C	YGFNTER	DHX57	Putative ATP-dependent RNA helicase DHX57 OS=Homo sapiens OX=9606 GN=DHX57 PE=1 SV=2	sp|Q6P158|DHX57_HUMAN	R	2065.69	1334.11	1573.61	1538.49	2891.77	2416.34	3183.75	1493.94	2261.93	2139.87	2478.35	2489.84	1603.68	2131.31	1969.45	1284.13	1912.11	2420.4
K.SANYCFASR.L	SANYCFASR	PARP2	Poly [ADP-ribose] polymerase 2 OS=Homo sapiens OX=9606 GN=PARP2 PE=1 SV=2	sp|Q9UGN5|PARP2_HUMAN	R	3481.32	0	0	0	0	0	0	0	2867.09	0	0	2296.77	0	0	0	3142.08	2964.73	0
K.LQNNCTSSITR.Q	LQNNCTSSITR	TMEM120A	Transmembrane protein 120A OS=Homo sapiens OX=9606 GN=TMEM120A PE=1 SV=1	sp|Q9BXJ8|T120A_HUMAN	R	6126.17	4677.5	4612.41	4741.71	6642.15	3711.57	6094.38	7718.86	6180.85	5798.77	5993.94	5498.41	4904.57	4874.1	5814.33	7160.92	6990.04	6938.75
R.THLTEDTPK.V	THLTEDTPK	NSDHL	Sterol-4-alpha-carboxylate 3-dehydrogenase, decarboxylating OS=Homo sapiens OX=9606 GN=NSDHL PE=1 SV=2	sp|Q15738|NSDHL_HUMAN	R	133296	121250	166021	103614	134304	113352	174025	181540	147886	121573	124475	128061	118080	132940	130137	158465	155083	180640
K.CNIVCTQPR.R	CNIVCTQPR	DHX29	ATP-dependent RNA helicase DHX29 OS=Homo sapiens OX=9606 GN=DHX29 PE=1 SV=2	sp|Q7Z478|DHX29_HUMAN	R	6237.08	5960.66	7369.62	5098.86	6296.34	6458.84	7435.08	5800.99	4797.06	5614.12	9486.5	7867.92	7605.74	8590.35	6384.44	5152.61	6194.02	3834.34
K.TGKPEEASLDSR.E	TGKPEEASLDSR	RTF2	Replication termination factor 2 OS=Homo sapiens OX=9606 GN=RTF2 PE=1 SV=3	sp|Q9BY42|RTF2_HUMAN	R	117971	122048	145864	145158	171018	143243	150477	169928	155205	165987	155409	151872	165766	181801	140677	122644	112426	118066
K.TSATVGPK.A	TSATVGPK	H2AFX	Histone H2AX OS=Homo sapiens OX=9606 GN=H2AFX PE=1 SV=2	sp|P16104|H2AX_HUMAN	U	8292.25	7518.97	9700	9242.82	10730.2	10098.4	11156.4	8459.83	8350.77	9120.15	11275.4	11331.9	9560.42	11732.8	8862.46	11026.4	10847.9	10870.3
K.QIGEAQEK.G	QIGEAQEK	PDSS2	Decaprenyl-diphosphate synthase subunit 2 OS=Homo sapiens OX=9606 GN=PDSS2 PE=1 SV=2	sp|Q86YH6|DLP1_HUMAN	U	21408.3	20301.1	26311.8	20538.6	23851.2	22283.9	23395.5	24216.9	22152	18905.4	18131.4	18164	21370.9	18924.3	21499.4	27669.8	34758.5	30588
K.IVSAHTQK.T	IVSAHTQK	GUF1	Translation factor GUF1, mitochondrial OS=Homo sapiens OX=9606 GN=GUF1 PE=1 SV=1	sp|Q8N442|GUF1_HUMAN	U	80959.8	86106	87410.3	73752	70494.6	78437.2	77893.5	72209	76636.4	72728.3	64684.1	65944.7	72913.1	74584.5	72781.5	75703.3	87735.7	85991.9
K.LDHCNIVR.L	LDHCNIVR	GSK3A	Glycogen synthase kinase-3 alpha OS=Homo sapiens OX=9606 GN=GSK3A PE=1 SV=2	sp|P49840|GSK3A_HUMAN	R	209890	200183	211014	188453	234575	173515	182368	96342	195462	182334	200557	170088	184665	200652	192532	192077	183520	166067
K.AELNNEK.K	AELNNEK	AP2B1	Isoform 2 of AP-2 complex subunit beta OS=Homo sapiens OX=9606 GN=AP2B1	sp|P63010-2|AP2B1_HUMAN	R	32775.2	29514.2	34561.7	30762.3	31158.6	27297.9	39067.4	30634.4	37709.9	32843.9	35892.5	33351.3	32761.1	37094.6	32792.9	30228	33139.6	31386
R.SAPSGLVR.S	SAPSGLVR	RBMXL1	RNA binding motif protein, X-linked-like-1 OS=Homo sapiens OX=9606 GN=RBMXL1 PE=1 SV=1	sp|Q96E39|RMXL1_HUMAN	U	53369.7	36536.8	55677.8	52142.2	42538.2	33123.1	56964.1	57243.7	74515.7	44710.5	66303.1	35306.1	53237.5	46122.1	47937.9	52871.8	67530.9	66487.6
K.KPYQCSECGK.A	KPYQCSECGK	ZNF146	Zinc finger protein OZF OS=Homo sapiens OX=9606 GN=ZNF146 PE=1 SV=2	sp|Q15072|OZF_HUMAN	U	2879.24	4113.46	4355.15	4915.81	3654.54	8566.22	5301.37	6810.43	2001.09	4219.23	4269.81	3219.03	3035.83	3855.68	3306.04	5314.81	2403.91	4701.4
R.PGIDHLGR.R	PGIDHLGR	SCAF8	Isoform 2 of SR-related and CTD-associated factor 8 OS=Homo sapiens OX=9606 GN=SCAF8	sp|Q9UPN6-2|SCAF8_HUMAN	R	4432.49	4686.08	5229.74	6439.7	5095.28	5976.85	5051.06	5927.05	5808.43	5458.53	5413.58	5962.74	4965.76	5141.23	4566.91	4943.51	4595.05	4681.97
R.HSQYHVDGSLEK.D	HSQYHVDGSLEK	PGAM5	Serine/threonine-protein phosphatase PGAM5, mitochondrial OS=Homo sapiens OX=9606 GN=PGAM5 PE=1 SV=2	sp|Q96HS1|PGAM5_HUMAN	R	353830	317564	362588	420361	510439	492068	352391	382888	363401	348005	325127	346613	302893	327886	301308	182033	236284	188995
K.VYMGHGGK.P	VYMGHGGK	CNDP2	Cytosolic non-specific dipeptidase OS=Homo sapiens OX=9606 GN=CNDP2 PE=1 SV=2	sp|Q96KP4|CNDP2_HUMAN	R	22517.5	22672.8	23979.8	21002.1	21870.2	24994.8	21109.2	11493.2	20465.7	15168.8	21186.3	24053.5	29913.6	19895.1	17675.5	12049.4	13625.1	11640.6
R.VGQNLPR.C	VGQNLPR	AAR2	Protein AAR2 homolog OS=Homo sapiens OX=9606 GN=AAR2 PE=1 SV=2	sp|Q9Y312|AAR2_HUMAN	R	44547.8	48097.8	51626.6	48224.3	46922.2	38587.6	51198.3	48591.4	51421.7	50458.7	50032.9	51141.4	51388.4	53202	43274.3	42134	43394.9	46209.6
K.KYHPDTNKDDPK.A	KYHPDTNKDDPK	DNAJA3	DnaJ homolog subfamily A member 3, mitochondrial OS=Homo sapiens OX=9606 GN=DNAJA3 PE=1 SV=2	sp|Q96EY1|DNJA3_HUMAN	R	87532.4	83821.6	68109.8	99705.4	72469.5	148288	148301	2.60895e+06	48306.1	172679	114806	40890.1	49280.2	36691.4	145491	93718.7	169103	215185
K.SSSTAPEMK.Q	SSSTAPEMK	TCF20	Transcription factor 20 OS=Homo sapiens OX=9606 GN=TCF20 PE=1 SV=3	sp|Q9UGU0|TCF20_HUMAN	R	18681	15217	20436.8	21545.8	19530.1	19790.7	20152.7	23630.7	18416.6	20532.2	17166	18260.5	13213.7	13708	12461.8	18128.7	20305.6	18511.1
K.NASEM*IDK.L	NASEM*IDK	ATP5F1C	ATP synthase subunit gamma, mitochondrial OS=Homo sapiens OX=9606 GN=ATP5F1C PE=1 SV=1	sp|P36542|ATPG_HUMAN	R	71476.1	67257.7	90955	69568.9	77099.2	80561.5	80787.4	74722.9	68935.3	74518.2	69496.6	70566.8	85302.5	92132.9	86299.8	79105.8	87063.2	82370.5
K.TGSGSPFAGNSPAR.E	TGSGSPFAGNSPAR	ZC3H4	Zinc finger CCCH domain-containing protein 4 OS=Homo sapiens OX=9606 GN=ZC3H4 PE=1 SV=3	sp|Q9UPT8|ZC3H4_HUMAN	R	13270.8	11407.9	16470.8	14131.7	12182.1	12824.3	19036	10830.3	14349.3	10136.2	15833.1	14839.6	17019.1	15993	16966.6	13503.3	19705.5	17828.3
R.ELQHAALGGTATR.Q	ELQHAALGGTATR	SCAMP3	Secretory carrier-associated membrane protein 3 OS=Homo sapiens OX=9606 GN=SCAMP3 PE=1 SV=3	sp|O14828|SCAM3_HUMAN	R	25702.4	19485.2	19777.8	35737.9	37199.6	34853.7	23518.1	24392.8	30419.4	16555.5	28891.1	23157.6	29598.5	23293	25503.5	29009.1	27786.8	28024.1
K.GSQFGQSCCLR.A	GSQFGQSCCLR	EPRS	Bifunctional glutamate/proline--tRNA ligase OS=Homo sapiens OX=9606 GN=EPRS PE=1 SV=5	sp|P07814|SYEP_HUMAN	R	0	0	0	0	0	0	0	0	0	0	0	0	0	0	0	0	0	0
K.TVLSSHK.V	TVLSSHK	GCN1	eIF-2-alpha kinase activator GCN1 OS=Homo sapiens OX=9606 GN=GCN1 PE=1 SV=6	sp|Q92616|GCN1_HUMAN	U	16833.2	16000.3	17595.3	21698.1	20270.6	19103.4	17913	14407	16042.1	13766.8	15588.8	17631.5	20130.2	17005.4	15406.1	16153.9	16749.6	16363.4
K.ESLHEVSK.S	ESLHEVSK	TIMM44	Mitochondrial import inner membrane translocase subunit TIM44 OS=Homo sapiens OX=9606 GN=TIMM44 PE=1 SV=2	sp|O43615|TIM44_HUMAN	R	0	0	0	0	0	0	0	0	0	0	0	0	0	0	0	0	0	0
K.QLHSGGPENDVTK.I	QLHSGGPENDVTK	KNSTRN	Small kinetochore-associated protein OS=Homo sapiens OX=9606 GN=KNSTRN PE=1 SV=2	sp|Q9Y448|SKAP_HUMAN	R	44410.9	49102.2	59972.9	59262.4	51992.9	53105.2	56245.6	49572.1	55078.8	58362.7	60004.5	57287.4	63063.4	68944.8	51690.6	54084.5	52626.1	59156
R.ACIRPEISR.T	ACIRPEISR	MGAT1	Alpha-1,3-mannosyl-glycoprotein 2-beta-N-acetylglucosaminyltransferase OS=Homo sapiens OX=9606 GN=MGAT1 PE=1 SV=2	sp|P26572|MGAT1_HUMAN	U	17054.6	12771.3	13777.2	15894.1	14837.3	11676.7	16396.2	13642.6	14550.4	13298.8	15755.8	14123.8	12291.6	12836.9	11848.2	8605.54	8286.14	7188.64
R.AQALNEHLSTR.S	AQALNEHLSTR	CARS	Isoform 3 of Cysteine--tRNA ligase, cytoplasmic OS=Homo sapiens OX=9606 GN=CARS	sp|P49589-3|SYCC_HUMAN	R	2914.49	3689.96	3282.13	3103.47	3940.81	2594.26	3456.34	12981.8	1948.22	4125.68	4896.49	4054.63	5857.12	4177.06	3418.88	4637.11	4966.19	5954.8
K.KEYEDAENTSTQSK.V	KEYEDAENTSTQSK	GKAP1	G kinase-anchoring protein 1 OS=Homo sapiens OX=9606 GN=GKAP1 PE=1 SV=2	sp|Q5VSY0|GKAP1_HUMAN	R	15115.5	15517.1	17326.1	18901.7	20087.1	16195.3	16835.4	18071.8	16421.8	17122.2	17449.8	19783.1	20472	20485.2	19813.7	17428.3	14675	16815.2
R.TSTSQAVFR.L	TSTSQAVFR	DARS	Aspartate--tRNA ligase, cytoplasmic OS=Homo sapiens OX=9606 GN=DARS PE=1 SV=2	sp|P14868|SYDC_HUMAN	R	77363.3	86643.7	76642	92505	117515	92761.3	95343	110700	90970.6	95700.6	85918.3	82348.4	99371.5	98244.1	95093.6	92794.3	87838.2	108512
K.INHLPAETR.Q	INHLPAETR	BRAP	BRCA1-associated protein OS=Homo sapiens OX=9606 GN=BRAP PE=1 SV=2	sp|Q7Z569|BRAP_HUMAN	R	63196.4	72579.1	64367.6	82865.2	91191.8	79395.7	61400.3	67027.6	67568.1	51966.1	56615.5	57459.6	69413.4	77118.7	52163.9	66853.7	63437.3	60119.4
R.LSHDNMEEK.V	LSHDNMEEK	PPP1R10	Serine/threonine-protein phosphatase 1 regulatory subunit 10 OS=Homo sapiens OX=9606 GN=PPP1R10 PE=1 SV=1	sp|Q96QC0|PP1RA_HUMAN	U	12127.3	10443.9	20502.1	15059.3	14390.2	13450.5	17834.5	12464.5	19091.4	14359.1	15336	16949	11831.4	15687.2	14385.2	16806.3	19089.2	22535.4
K.TTTHSWVSG.-	TTTHSWVSG	FOXO1	Forkhead box protein O1 OS=Homo sapiens OX=9606 GN=FOXO1 PE=1 SV=2	sp|Q12778|FOXO1_HUMAN	U	6100.86	6002.87	6986.76	8572.64	8138.12	8438.1	7477.36	5679.29	6799.44	5821.05	7052.5	6526.1	6789.23	6602.32	5270.82	3602.89	2398.86	4090.99
K.YAADPQDK.H	YAADPQDK	DNTTIP1	Deoxynucleotidyltransferase terminal-interacting protein 1 OS=Homo sapiens OX=9606 GN=DNTTIP1 PE=1 SV=2	sp|Q9H147|TDIF1_HUMAN	R	18008.5	17159	19805.5	18772.6	22970.5	20647.3	20392.6	20950.1	17805.5	16873.3	21165.2	20494.8	17851.1	18764.9	16268.7	19765.5	21221.2	20325.4
K.SHEAEVLK.Q	SHEAEVLK	STMN1	Isoform 2 of Stathmin OS=Homo sapiens OX=9606 GN=STMN1	sp|P16949|STMN1_HUMAN	R	209582	235493	275339	231109	301228	222570	322477	279243	328278	281637	271086	238988	277584	304330	272514	239353	255639	255251
K.YNSNSGFVR.D	YNSNSGFVR	EEF2K	Eukaryotic elongation factor 2 kinase OS=Homo sapiens OX=9606 GN=EEF2K PE=1 SV=2	sp|O00418|EF2K_HUMAN	R	8322.87	4928.49	5679.82	4778.18	3203.39	5430.95	5447.06	7619.68	4973.04	5187.47	0	0	3523.64	0	5212.34	8989.65	7155.4	4507.27
R.HSQALEALQQR.L	HSQALEALQQR	PCNT	Pericentrin OS=Homo sapiens OX=9606 GN=PCNT PE=1 SV=4	sp|O95613|PCNT_HUMAN	R	0	0	0	0	0	0	0	0	0	0	0	0	0	0	0	0	0	0
K.ASFVASENR.T	ASFVASENR	CHD8	Chromodomain-helicase-DNA-binding protein 8 OS=Homo sapiens OX=9606 GN=CHD8 PE=1 SV=5	sp|Q9HCK8|CHD8_HUMAN	R	10509.5	10154.5	12694.9	15633.1	12697.2	13064.3	11974.7	9655.44	12933.5	12818.1	11391.4	10293.4	12673.4	14630.2	11792.4	9111.56	13424.2	11614.3
K.SAVLQEAR.V	SAVLQEAR	COPG1	Coatomer subunit gamma-1 OS=Homo sapiens OX=9606 GN=COPG1 PE=1 SV=1	sp|Q9Y678|COPG1_HUMAN	R	4859.4	3079.5	5472.82	7439.25	7116.86	4165.43	7089.37	7119.29	6955.63	6309.67	5302.57	5277.71	5034.14	6974.24	4590.85	6515.48	4968.05	4653.09
R.NPQQQESLK.H	NPQQQESLK	BAG2	BAG family molecular chaperone regulator 2 OS=Homo sapiens OX=9606 GN=BAG2 PE=1 SV=1	sp|O95816|BAG2_HUMAN	R	14766.6	17758.4	17329.4	22373.9	26784.1	23918.2	18569.7	20128.2	16887.5	16314.9	12961.9	17120.6	22070.2	21132.3	18455.5	21135.4	17094.8	17745.5
K.HPYNNNTNFEDK.V	HPYNNNTNFEDK	ZZEF1	Zinc finger ZZ-type and EF-hand domain-containing protein 1 OS=Homo sapiens OX=9606 GN=ZZEF1 PE=1 SV=6	sp|O43149|ZZEF1_HUMAN	U	30525.1	38874.9	50488.3	37701	42421.3	34908.1	43254.1	42824.8	51098.5	43517.3	41671.1	44486.3	49326	46653.7	34406	29618.2	36774.5	25365.9
K.NSGGFPVR.F	NSGGFPVR	ELP1	Elongator complex protein 1 OS=Homo sapiens OX=9606 GN=ELP1 PE=1 SV=3	sp|O95163|ELP1_HUMAN	R	27500.9	26714.2	30029.9	24377.9	37452.7	22056.1	22663	24746.7	28539	24883.2	24983.8	16769.7	34705.4	30225.4	20923.1	36224.6	39526	39796.5
R.ALDCSSSIR.Q	ALDCSSSIR	MTA2	Metastasis-associated protein MTA2 OS=Homo sapiens OX=9606 GN=MTA2 PE=1 SV=1	sp|O94776|MTA2_HUMAN	R	3326.66	3188.22	3405.09	3480.31	3311.19	3144.93	3188.17	2709.48	3042.34	2710.5	2884.05	2979.88	3036.39	3539.04	3065.29	2548.89	2854.84	2483.82
K.VVCDENGSK.G	VVCDENGSK	PABPC4	Isoform 3 of Polyadenylate-binding protein 4 OS=Homo sapiens OX=9606 GN=PABPC4	sp|Q13310-3|PABP4_HUMAN	R	27005.5	26953.1	21727.9	22627.6	32592.4	28740.8	24228.5	23153.1	27260.6	24663.7	20204.5	16797.2	24342.2	23367.2	23573.8	21257.6	14169.6	14180.6
R.HVM*QPYYK.D	HVM*QPYYK	PRKDC	DNA-dependent protein kinase catalytic subunit OS=Homo sapiens OX=9606 GN=PRKDC PE=1 SV=3	sp|P78527|PRKDC_HUMAN	R	0	0	0	0	0	0	0	0	0	0	0	0	0	0	0	0	0	0
R.GYESFGVHR.C	GYESFGVHR	GBE1	1,4-alpha-glucan-branching enzyme OS=Homo sapiens OX=9606 GN=GBE1 PE=1 SV=3	sp|Q04446|GLGB_HUMAN	R	92695.8	93793.2	98201.1	103944	110399	91937.5	97200.6	99363.5	96052.8	95357.4	101395	89922.2	106715	101906	85929.5	56389.3	50359.6	54095.4
R.ETNPHHPPAWIASAR.L	ETNPHHPPAWIASAR	PRPF6	Pre-mRNA-processing factor 6 OS=Homo sapiens OX=9606 GN=PRPF6 PE=1 SV=1	sp|O94906|PRP6_HUMAN	R	29864.2	25392.5	28661.6	30051.2	28700.4	28357.7	28873.9	29027.4	26959.1	25643.7	28009.2	31000.4	27176.6	27470.1	26743.2	27174.6	26135.9	29304.9
R.HEGVFICR.G	HEGVFICR	FBL	rRNA 2'-O-methyltransferase fibrillarin OS=Homo sapiens OX=9606 GN=FBL PE=1 SV=2	sp|P22087|FBRL_HUMAN	R	0	0	0	0	0	0	0	0	0	0	0	0	0	0	0	0	0	0
K.TVPPCVSR.S	TVPPCVSR	EDC4	Enhancer of mRNA-decapping protein 4 OS=Homo sapiens OX=9606 GN=EDC4 PE=1 SV=1	sp|Q6P2E9|EDC4_HUMAN	R	6409.46	5164.03	0	5270.26	5938.19	6959.33	6308.87	4427.65	4861.98	6204.84	5594.95	7110.56	5080	4957.46	3188.19	8462.25	5987.78	3816.56
K.CSACNVWR.V	CSACNVWR	CSDE1	Isoform 4 of Cold shock domain-containing protein E1 OS=Homo sapiens OX=9606 GN=CSDE1	sp|O75534-4|CSDE1_HUMAN	R	11324	10977.2	13297	13580.9	15732.2	12406.4	12120.3	13209.6	12366.3	10875.7	14235.7	12077.2	15254	13925.7	14320.1	11796.5	10330.5	10768.9
K.GFAVSER.C	GFAVSER	ISOC1	Isochorismatase domain-containing protein 1 OS=Homo sapiens OX=9606 GN=ISOC1 PE=1 SV=3	sp|Q96CN7|ISOC1_HUMAN	R	13527.1	12922.9	11792.4	12759.2	13539.1	12043	14459	13991.8	13537.6	11889.7	12186.3	12609.8	14637.5	11634.4	11241.8	9307.87	9717.41	7863.34
R.IVNTQEQLNHR.W	IVNTQEQLNHR	SPTBN2	Spectrin beta chain, non-erythrocytic 2 OS=Homo sapiens OX=9606 GN=SPTBN2 PE=1 SV=3	sp|O15020|SPTN2_HUMAN	R	42297.1	36439	35168.4	37201.3	32971.6	39529.4	43857.1	38034.7	37541.1	32493	31235.5	36239.7	31800.2	34902.4	32517.7	36429.7	41852.7	38115.4
R.SGLNQIPNR.R	SGLNQIPNR	PRPF8	Pre-mRNA-processing-splicing factor 8 OS=Homo sapiens OX=9606 GN=PRPF8 PE=1 SV=2	sp|Q6P2Q9|PRP8_HUMAN	R	0	0	0	0	0	0	0	0	0	0	0	0	0	0	0	0	0	0
K.QEGPATQVSK.K	QEGPATQVSK	TCOF1	Isoform 4 of Treacle protein OS=Homo sapiens OX=9606 GN=TCOF1	sp|Q13428-3|TCOF_HUMAN	R	154991	137485	165885	152728	179421	162186	165596	69773	160710	139642	155282	137779	152344	165072	149440	101611	87755	85868.6
R.RMEELHNQEMQK.R	RMEELHNQEMQK	SFPQ	Splicing factor, proline- and glutamine-rich OS=Homo sapiens OX=9606 GN=SFPQ PE=1 SV=2	sp|P23246|SFPQ_HUMAN	R	45177.2	36301.2	46068.1	42577.4	48506.3	45497.3	45125.7	67242.3	42924.8	36314.2	44345.7	36181.4	42507.6	36672.8	37684.8	38076.5	45789.1	47708.2
R.MALSECR.V	MALSECR	RPTOR	Regulatory-associated protein of mTOR OS=Homo sapiens OX=9606 GN=RPTOR PE=1 SV=1	sp|Q8N122|RPTOR_HUMAN	R	41468.1	34303.3	37555.5	44307.7	46291.4	37782.4	62974.2	51145.8	44989.5	48716	39277	43269.6	43371.8	38927.6	42885.9	54050.4	46323.3	48673.7
K.EHLAMMER.I	EHLAMMER	CLK1	Isoform 3 of Dual specificity protein kinase CLK1 OS=Homo sapiens OX=9606 GN=CLK1	sp|P49759-3|CLK1_HUMAN	R	3505.77	3068.39	2980.1	3597.06	3153.78	3626.7	2783.13	2925.3	2640.36	2207.25	2531.51	2554.61	2384.27	2729.42	2761.83	2898.04	3139.72	2492.75
K.DNLTMHMR.C	DNLTMHMR	ZFP64	Zinc finger protein 64 OS=Homo sapiens OX=9606 GN=ZFP64 PE=1 SV=3	sp|Q9NTW7-2|ZF64B_HUMAN	R	7292.99	6285.58	8091.61	8331.82	7506.86	6395.33	9748.57	5292.87	6572.12	6312.71	7389	4587.39	3174.95	5065.93	7451.55	9024.03	8908.55	8150.71
K.GYNVNDEK.A	GYNVNDEK	BASP1	Brain acid soluble protein 1 OS=Homo sapiens OX=9606 GN=BASP1 PE=1 SV=2	sp|P80723|BASP1_HUMAN	R	0	0	0	0	0	0	0	0	0	0	0	0	0	0	0	0	0	0
K.AFIHDSQLQEHQR.I	AFIHDSQLQEHQR	ZNF224	Zinc finger protein 224 OS=Homo sapiens OX=9606 GN=ZNF224 PE=1 SV=3	sp|Q9NZL3|ZN224_HUMAN	R	32890.8	31630.1	34461.8	34775.7	33860.6	27569.8	31265.8	28790.6	32473.8	30609.7	29118.2	31585.2	29396.5	33307.6	25375.1	22916.8	21297.5	25736.6
K.GNYCPICTR.C	GNYCPICTR	KMT2B	Histone-lysine N-methyltransferase 2B OS=Homo sapiens OX=9606 GN=KMT2B PE=1 SV=1	sp|Q9UMN6|KMT2B_HUMAN	U	3501.49	3715.78	2495.25	3596.59	3947.85	2905.28	4700.48	3510.18	2821.66	3133.21	2609.29	3437.47	2732.72	3163.57	3022.67	3230.2	4022.56	4480.38
R.QTVALKR.M	QTVALKR	SCFD1	Sec1 family domain-containing protein 1 OS=Homo sapiens OX=9606 GN=SCFD1 PE=1 SV=4	sp|Q8WVM8|SCFD1_HUMAN	R	5070.33	4907.66	4786.02	4818.38	3865.47	4536.25	7347.3	6463.51	5594.09	4740.84	6993.42	1587.94	3192.45	2954.15	8335.25	4306.13	4401.75	6432.4
R.VCFQDNR.S	VCFQDNR	KIAA1958	Isoform 3 of Uncharacterized protein KIAA1958 OS=Homo sapiens OX=9606 GN=KIAA1958	sp|Q8N8K9-3|K1958_HUMAN	R	6855.35	7238.79	8286.17	5574.44	5402.62	6672.72	6916.25	6947.9	7505.57	5725.92	6419.42	6562.82	6359.39	7128.43	5859.7	8868.04	8216.4	7317.67
K.QPVLSQTEAR.D	QPVLSQTEAR	PSMB4	Proteasome subunit beta type-4 OS=Homo sapiens OX=9606 GN=PSMB4 PE=1 SV=4	sp|P28070|PSB4_HUMAN	U	2594.38	2996.2	2689.82	3131.7	2714.19	2708.11	3255.83	1678.51	2285.4	2502.33	2598.89	2725.1	2761.97	2688.66	2307.99	2290.85	2018.33	2294.7
R.YPMEHGVVR.D	YPMEHGVVR	ACTR1B	Beta-centractin OS=Homo sapiens OX=9606 GN=ACTR1B PE=1 SV=1	sp|P42025|ACTY_HUMAN	U	1110.39	1316.88	1660.26	1911.52	1891.62	2297.92	2105.68	1194.44	1888.33	1615.22	1853.67	1705.73	1741.43	1372.92	1799.9	1727.62	925.964	1864.69
R.KEEVEENK.K	KEEVEENK	BRD4	Bromodomain-containing protein 4 OS=Homo sapiens OX=9606 GN=BRD4 PE=1 SV=2	sp|O60885|BRD4_HUMAN	R	6645.6	6971.85	9704.15	9686.03	9289.41	8986.21	12091.8	12609.2	7658.88	8475.32	11327.4	10784.1	8389.64	10608.3	11283.2	11616.6	11873.5	12748.4
K.CYEMASHLR.R	CYEMASHLR	PFN1	Profilin-1 OS=Homo sapiens OX=9606 GN=PFN1 PE=1 SV=2	sp|P07737|PROF1_HUMAN	R	112573	116415	137485	132700	161262	138608	142601	135157	135149	127336	135035	120745	152816	145341	157072	135382	117294	122444
R.FM*SAYEQR.I	FM*SAYEQR	SF3A2	Splicing factor 3A subunit 2 OS=Homo sapiens OX=9606 GN=SF3A2 PE=1 SV=2	sp|Q15428|SF3A2_HUMAN	U	2958.6	4376.54	4501.99	4459.93	4930.04	4516.53	3901.01	4046.44	4521.05	3839.47	4434.03	3099.49	3327.63	3993.43	3922.24	3552.81	4005.22	5695.3
K.TFQGPNCPATCGR.V	TFQGPNCPATCGR	AAMP	Angio-associated migratory cell protein OS=Homo sapiens OX=9606 GN=AAMP PE=1 SV=2	sp|Q13685|AAMP_HUMAN	R	12602.4	19109.1	16388.5	24717.3	30954.6	25493.2	17727.9	19045.1	18524.5	16305.8	18301.8	18713.2	20039.1	19208.5	16875.3	15264.9	13135.4	15291.1
K.LQSEDSAK.T	LQSEDSAK	BAZ1B	Tyrosine-protein kinase BAZ1B OS=Homo sapiens OX=9606 GN=BAZ1B PE=1 SV=2	sp|Q9UIG0|BAZ1B_HUMAN	R	2795.44	2821.04	2947.2	2261.28	2399.67	1892.13	2821.67	2146.88	2006.05	2133	2654.28	2775.84	1727.4	2168.39	1765.46	2496.67	2319.9	2684.91
R.MATGLER.M	MATGLER	HNRNPM	Heterogeneous nuclear ribonucleoprotein M OS=Homo sapiens OX=9606 GN=HNRNPM PE=1 SV=3	sp|P52272|HNRPM_HUMAN	R	0	0	0	0	0	0	0	0	0	0	0	0	0	0	0	0	0	0
R.LHHYSDF.-	LHHYSDF	UTP18	U3 small nucleolar RNA-associated protein 18 homolog OS=Homo sapiens OX=9606 GN=UTP18 PE=1 SV=3	sp|Q9Y5J1|UTP18_HUMAN	U	245546	200089	221808	173786	160969	138820	152768	154074	155533	165395	159138	161732	162603	172565	155794	145837	146432	151778
K.TFVQHAK.T	TFVQHAK	ZNF644	Zinc finger protein 644 OS=Homo sapiens OX=9606 GN=ZNF644 PE=1 SV=2	sp|Q9H582|ZN644_HUMAN	R	37229.3	34378.9	40463.5	37521.3	37773.9	37606.1	42500.4	39495.9	40183	35626.6	38114.7	35067.6	33687.1	42239.5	35264.2	39389.8	39742.6	35685.6
R.RPNQSQPLPPSSLQR.F	RPNQSQPLPPSSLQR	NCSTN	Nicastrin OS=Homo sapiens OX=9606 GN=NCSTN PE=1 SV=2	sp|Q92542|NICA_HUMAN	R	2149.07	3800.21	4553.22	3718.1	2776.99	5130.31	5184.93	4541.65	6944.51	3165.38	4492.69	4235.62	3516	4802.23	3938.24	4637.19	4190.59	4399.85
R.SGEVPPQK.L	SGEVPPQK	LIN7C	Protein lin-7 homolog C OS=Homo sapiens OX=9606 GN=LIN7C PE=1 SV=1	sp|Q9NUP9|LIN7C_HUMAN	R	7413.63	6854.86	8592.93	7047.77	7052	6855.79	9640.66	8747.93	7539.65	7284.78	8364.96	8724.51	8403.48	8268.55	6900.82	7717.17	8718.31	8892.66
R.NVLTESAR.I	NVLTESAR	GATD3A	Glutamine amidotransferase-like class 1 domain-containing protein 3A, mitochondrial OS=Homo sapiens OX=9606 GN=GATD3A PE=1 SV=1	sp|P0DPI2|GAL3A_HUMAN	R	0	0	0	0	0	0	0	0	0	0	0	0	0	0	0	0	0	0
K.VVCDENGSK.G	VVCDENGSK	PABPC4	Isoform 3 of Polyadenylate-binding protein 4 OS=Homo sapiens OX=9606 GN=PABPC4	sp|Q13310-3|PABP4_HUMAN	R	0	0	0	0	0	0	0	0	0	0	0	0	0	0	0	0	0	0
R.LQSIGTENTEENRR.F	LQSIGTENTEENRR	ALDOA	Isoform 2 of Fructose-bisphosphate aldolase A OS=Homo sapiens OX=9606 GN=ALDOA	sp|P04075-2|ALDOA_HUMAN	R	8721.43	12003.7	8664.29	12555.6	10042.1	8476.65	8333.64	8481.42	8868.11	8538.32	10474.4	7712.02	10503.8	8596.65	7538.28	8681.18	7701.25	7999.98
K.DHLVNTETK.V	DHLVNTETK	PANK4	4'-phosphopantetheine phosphatase OS=Homo sapiens OX=9606 GN=PANK4 PE=1 SV=1	sp|Q9NVE7|PANK4_HUMAN	R	3384.07	3862.7	3516.59	4148.74	3900.73	3608.53	4447.91	2500.38	3946.89	3693.74	4021.99	3963.34	4230.47	4652.46	4752.79	4334.99	2947.26	5564.45
K.MASLHYNHSAK.F	MASLHYNHSAK	VPS13D	Vacuolar protein sorting-associated protein 13D OS=Homo sapiens OX=9606 GN=VPS13D PE=1 SV=2	sp|Q5THJ4|VP13D_HUMAN	R	13296	10843.1	11827.6	13238	13287.3	11324.9	12393.1	13213.8	13076.6	11200.9	12318.3	11134.8	11217.6	11917.9	11455.8	14778.3	12700.8	12794.7
K.TVPANIR.L	TVPANIR	GLDC	Glycine dehydrogenase (decarboxylating), mitochondrial OS=Homo sapiens OX=9606 GN=GLDC PE=1 SV=2	sp|P23378|GCSP_HUMAN	U	23898.3	26064.2	18189.2	30240.7	25054.8	28890.9	24026.4	29463.4	21640.3	19644.6	25021.9	15715.5	24354.3	25223.2	22023.3	30313.3	36317.6	32366.7
R.DYHFVTSR.E	DYHFVTSR	DLG1	Isoform 2 of Disks large homolog 1 OS=Homo sapiens OX=9606 GN=DLG1	sp|Q12959-2|DLG1_HUMAN	R	4191.65	4263.65	4370.34	4148.11	4148.72	3515.04	4802.9	3837.79	3921.66	3887.06	4716.47	5062.55	4430.38	3311.66	3850.53	3417.23	2661.77	2838.35
R.ILEQQNSSR.T	ILEQQNSSR	SEPTIN7	Septin-7 OS=Homo sapiens OX=9606 GN=SEPTIN7 PE=1 SV=2	sp|Q16181|SEPT7_HUMAN	R	18784.7	17854.7	19214.1	17647.6	20749.4	18117.5	20288.5	19563.4	17487.9	17129	15627	16724.9	17078.9	17866	14744.8	16688.7	14307.1	16358.2
K.LVGSDQAPGR.D	LVGSDQAPGR	RABL6	Isoform 2 of Rab-like protein 6 OS=Homo sapiens OX=9606 GN=RABL6	sp|Q3YEC7|RABL6_HUMAN	R	0	0	0	0	0	0	0	0	0	0	0	0	0	0	0	0	0	0
R.AEVLQSTQR.F	AEVLQSTQR	PRRC2C	Isoform 7 of Protein PRRC2C OS=Homo sapiens OX=9606 GN=PRRC2C	sp|Q9Y520-7|PRC2C_HUMAN	R	3100.48	3675.46	3028.86	5289.92	6056.72	3785.36	3047.03	2970.92	3997.71	2799.98	3092.71	4329.93	4017.54	3636.75	2477.2	3142.15	2450.09	3144.34
R.ECMSHYLR.V	ECMSHYLR	TUBGCP3	Gamma-tubulin complex component 3 OS=Homo sapiens OX=9606 GN=TUBGCP3 PE=1 SV=2	sp|Q96CW5|GCP3_HUMAN	R	49882.7	42015.8	46765.9	43218.1	49110.3	42120.8	44679.1	40007.1	45929.8	36560.6	46560.2	35669.3	41057.3	39047.8	39461.3	34573	31352.7	30036.2
K.EVATAIR.G	EVATAIR	RPS2	40S ribosomal protein S2 OS=Homo sapiens OX=9606 GN=RPS2 PE=1 SV=2	sp|P15880|RS2_HUMAN	R	9559.52	9928.77	11150.8	9756.89	12763.1	9630.5	10950.1	7934.49	10796.1	8623.46	10628.1	10921.6	8894.9	10584	10188.8	9269.11	7802.79	8420.84
R.REPYNYLQR.A	REPYNYLQR	P3H3	Prolyl 3-hydroxylase 3 OS=Homo sapiens OX=9606 GN=P3H3 PE=1 SV=1	sp|Q8IVL6|P3H3_HUMAN	U	8822.28	7032.87	5748.77	11260.8	10300.3	10067.8	8141.91	7670.57	7346.76	7933.6	6852.65	5866.91	5031.39	8001.4	6381.45	6851.65	6933.02	6608.53
K.SLESINSR.L	SLESINSR	RPL30	60S ribosomal protein L30 OS=Homo sapiens OX=9606 GN=RPL30 PE=1 SV=2	sp|P62888|RL30_HUMAN	R	0	0	0	0	0	0	0	0	0	0	0	0	0	0	0	0	0	0
R.NVLTESAR.I	NVLTESAR	GATD3A	Glutamine amidotransferase-like class 1 domain-containing protein 3A, mitochondrial OS=Homo sapiens OX=9606 GN=GATD3A PE=1 SV=1	sp|P0DPI2|GAL3A_HUMAN	R	0	0	0	0	0	0	0	0	0	0	0	0	0	0	0	0	0	0
K.HELAPALR.A	HELAPALR	FHOD1	FH1/FH2 domain-containing protein 1 OS=Homo sapiens OX=9606 GN=FHOD1 PE=1 SV=3	sp|Q9Y613|FHOD1_HUMAN	U	18908.1	25749	25581.5	14855.3	19542.5	26955.8	19215.8	24239.6	16030.1	24282.1	26318.1	22364.1	23851.2	19107.6	16757.4	17691.6	17644.7	23226.6
R.GNLGAGNGNLQGPR.H	GNLGAGNGNLQGPR	MATR3	Matrin-3 OS=Homo sapiens OX=9606 GN=MATR3 PE=1 SV=2	sp|P43243-2|MATR3_HUMAN	R	0	0	0	0	0	0	0	0	0	0	0	0	0	0	0	0	0	0
K.HSVDELQK.R	HSVDELQK	SHTN1	Isoform 3 of Shootin-1 OS=Homo sapiens OX=9606 GN=SHTN1	sp|A0MZ66|SHOT1_HUMAN	R	4817.79	4751.11	6387.22	4563.88	5660.82	4607.41	5030.69	5126.11	5313.69	5349.51	6779.62	6257.46	6015.79	7267	5761.02	4158.21	4379.68	4083.94
K.GLIHGCSK.D	GLIHGCSK	BRCA1	Isoform 7 of Breast cancer type 1 susceptibility protein OS=Homo sapiens OX=9606 GN=BRCA1	sp|P38398-7|BRCA1_HUMAN	R	27238	24010.4	28615	26176.3	24142.8	22346.2	30471.2	25126.4	20088.4	20433.7	29692.7	22777.4	21996.1	24102.8	26811.7	29790.5	26586.2	19795
K.ELSDIAHR.I	ELSDIAHR	ALDOA	Isoform 2 of Fructose-bisphosphate aldolase A OS=Homo sapiens OX=9606 GN=ALDOA	sp|P04075-2|ALDOA_HUMAN	R	8765.88	8281.26	9095.83	10630.7	10066.7	8652.38	8955.58	6275.5	8238.26	8241.17	8285.74	7940.71	7674.78	9266.87	8450.38	6744.91	6964.66	6859.15
K.TTVSMPR.S	TTVSMPR	NSD2	Histone-lysine N-methyltransferase NSD2 OS=Homo sapiens OX=9606 GN=NSD2 PE=1 SV=1	sp|O96028|NSD2_HUMAN	R	3597.65	4197.94	5274.73	4743.61	4913.73	6147.16	6150.89	5332.66	4981.25	3868.83	5269.42	5608.23	3719.01	4312.22	4295.04	4863.81	4394.66	6554.52
K.HPEVLAVR.I	HPEVLAVR	PRDM15	PR domain zinc finger protein 15 OS=Homo sapiens OX=9606 GN=PRDM15 PE=1 SV=4	sp|P57071|PRD15_HUMAN	R	20284.4	19583.8	18257.8	16212.7	17803.9	15102	16684.8	14280.2	15545.9	20286	14990.2	18748.3	21955.4	24251.9	17667.6	11411	12607.2	10584.4
R.ALANECSQGDK.K	ALANECSQGDK	ATAD2B	ATPase family AAA domain-containing protein 2B OS=Homo sapiens OX=9606 GN=ATAD2B PE=1 SV=3	sp|Q9ULI0|ATD2B_HUMAN	R	2657.7	1512.33	2194.95	1849.96	2053.04	2412.4	2778.12	2456.71	1942.74	1703.57	1597.44	1767.66	1434.41	1954.66	1974.34	1915.37	2250.68	1117.26
R.DGLTPLHCGAR.S	DGLTPLHCGAR	ANK3	Ankyrin-3 OS=Homo sapiens OX=9606 GN=ANK3 PE=1 SV=3	sp|Q12955|ANK3_HUMAN	R	24538.9	22210.6	28718.4	17438.1	18465.2	17679.5	26595	25148.8	23788.7	21581.9	23608	22498.7	22558.8	22218.8	20176.6	16791.1	17338.1	14812.7
R.HPTGGSFIRPNK.V	HPTGGSFIRPNK	TBCE	Isoform 2 of Tubulin-specific chaperone E OS=Homo sapiens OX=9606 GN=TBCE	sp|Q15813-2|TBCE_HUMAN	R	9762.52	10589.3	9073.53	10451.8	12055.3	9494.96	10068.6	8142.87	10734.8	8246.93	8275.5	11629.9	7783.28	9644.56	7407.27	8230.8	7592.85	6739.04
K.VFNDTCR.S	VFNDTCR	LRPPRC	Leucine-rich PPR motif-containing protein, mitochondrial OS=Homo sapiens OX=9606 GN=LRPPRC PE=1 SV=3	sp|P42704|LPPRC_HUMAN	R	104485	89760.2	101538	101894	115758	129200	105922	106898	98932.1	83508.1	81725.3	90274.3	96879.4	107592	105007	111934	114384	111592
K.SAAMTLNER.F	SAAMTLNER	BCLAF1	Bcl-2-associated transcription factor 1 OS=Homo sapiens OX=9606 GN=BCLAF1 PE=1 SV=2	sp|Q9NYF8|BCLF1_HUMAN	R	6160.34	4715.44	5550.4	6344.29	6289.17	5547.13	6548.61	9861.65	3918.21	6466.18	6366.43	4575.72	5893.6	4084.5	6811.25	5115.56	5598.99	4275.48
K.TVENFCVHSR.N	TVENFCVHSR	PPWD1	Peptidylprolyl isomerase domain and WD repeat-containing protein 1 OS=Homo sapiens OX=9606 GN=PPWD1 PE=1 SV=1	sp|Q96BP3|PPWD1_HUMAN	R	68408	78151.3	85125.7	80687.2	82297.1	69558.6	88515.4	75716.2	88098.6	73689.7	95118.4	68337.7	75546.9	64829.6	81403.9	71110.2	67058.4	67898.4
R.NYYGYQGYR.-	NYYGYQGYR	HNRNPUL2	Heterogeneous nuclear ribonucleoprotein U-like protein 2 OS=Homo sapiens OX=9606 GN=HNRNPUL2 PE=1 SV=1	sp|Q1KMD3|HNRL2_HUMAN	U	2812.86	2376.45	3379.26	2287.06	2214.22	3221.76	3710.94	3843.52	3949.21	3250.3	3164.52	2653.09	3077.3	2945.87	2800.84	3273.83	2925.47	2147.88
K.PSVGEEK.D	PSVGEEK	MKI67	Proliferation marker protein Ki-67 OS=Homo sapiens OX=9606 GN=MKI67 PE=1 SV=2	sp|P46013|KI67_HUMAN	R	0	0	0	0	0	0	0	0	0	0	0	0	0	0	0	0	0	0
K.SYCSNLVR.T	SYCSNLVR	SUPT16H	FACT complex subunit SPT16 OS=Homo sapiens OX=9606 GN=SUPT16H PE=1 SV=1	sp|Q9Y5B9|SP16H_HUMAN	U	11132.5	9150.11	11580.9	10388	9527.56	8569.71	9101.28	10276.7	9233.79	7343.24	8583.83	10012.2	8830.77	11431.2	9510.73	11749.1	10931.3	10634.8
K.YQPTIQTR.N	YQPTIQTR	PAN2	PAN2-PAN3 deadenylation complex catalytic subunit PAN2 OS=Homo sapiens OX=9606 GN=PAN2 PE=1 SV=3	sp|Q504Q3|PAN2_HUMAN	R	1913.7	1607.57	1714.66	2262.27	3250.97	2577.61	2654.78	1589.82	1798.81	1981.5	1893.73	1992.13	2067.01	1959.96	1841.88	1958.36	1921.98	2502.3
K.AMASLQNER.D	AMASLQNER	GOLGB1	Isoform 2 of Golgin subfamily B member 1 OS=Homo sapiens OX=9606 GN=GOLGB1	sp|Q14789-2|GOGB1_HUMAN	R	0	0	0	0	0	0	0	0	0	0	0	0	0	0	0	0	0	0
R.HSYIDLQR.A	HSYIDLQR	FAM171A1	Protein FAM171A1 OS=Homo sapiens OX=9606 GN=FAM171A1 PE=1 SV=1	sp|Q5VUB5|F1711_HUMAN	U	9892.53	9683.53	10290.4	10555.6	10141.7	8063.03	9885.7	7923.25	12661.8	12323.4	8748.71	10546.3	12303.5	10708.1	10961.2	9926.67	10989.9	9517.7
K.QFCYTVEQHNR.E	QFCYTVEQHNR	GCC2	GRIP and coiled-coil domain-containing protein 2 OS=Homo sapiens OX=9606 GN=GCC2 PE=1 SV=4	sp|Q8IWJ2|GCC2_HUMAN	R	15134.3	15516.2	16261.2	17632.9	20343.4	16665.6	14562.9	14184.1	16005.6	13955.5	15011.4	12701.5	15594.8	15831.8	14639.5	14874	13353.7	13522.3
R.SSIINEHMGSSSR.D	SSIINEHMGSSSR	KMT2A	Isoform 3 of Histone-lysine N-methyltransferase 2A OS=Homo sapiens OX=9606 GN=KMT2A	sp|Q03164-3|KMT2A_HUMAN	R	17296.4	14779.7	18791.4	18985.3	16213.4	16205.8	21169.8	18648.6	21757.6	13606.2	20195.1	15849.1	13377.2	20056.7	16422.9	23865.8	19493.5	18496.8
R.ISEESTK.I	ISEESTK	DMXL2	Isoform 3 of DmX-like protein 2 OS=Homo sapiens OX=9606 GN=DMXL2	sp|Q8TDJ6-3|DMXL2_HUMAN	R	6055.11	7052.27	5516.93	4592.09	6434.57	5622.67	5933.09	5247.05	6160.51	5368.82	4807.4	5620.49	8575.7	6230.54	5701.5	6075.7	5955.56	5511.48
K.YFCECCR.E	YFCECCR	NUB1	NEDD8 ultimate buster 1 OS=Homo sapiens OX=9606 GN=NUB1 PE=1 SV=2	sp|Q9Y5A7|NUB1_HUMAN	R	1236.74	1526.08	1507.53	1396.62	1224.62	1514.62	1541.17	1151.1	1520.81	1380.16	1360.21	1408.74	1298.41	1227.23	1253.65	1186.99	1076.55	941.887
R.GCVHVFDR.H	GCVHVFDR	PHLPP1	PH domain leucine-rich repeat-containing protein phosphatase 1 OS=Homo sapiens OX=9606 GN=PHLPP1 PE=1 SV=3	sp|O60346|PHLP1_HUMAN	U	1333.07	1305.52	858.593	837.078	834.105	842.205	1361.05	1305.26	1202	861.895	788.178	684.408	627.641	962.357	1025.21	447.384	535.985	1143.47
R.ELHPPATSHEAPGTK.R	ELHPPATSHEAPGTK	LRRC41	Leucine-rich repeat-containing protein 41 OS=Homo sapiens OX=9606 GN=LRRC41 PE=1 SV=3	sp|Q15345|LRC41_HUMAN	R	11379.8	13385	13012.7	16361.2	17142.5	15152.9	14993.3	12042.8	16028.3	14376.7	15971.1	15767.4	15019.2	15193.4	12850.3	19551.3	15950.8	18413.7
R.NM*GGPYGGGNYGPGGSGGSGGYGGR.S	NM*GGPYGGGNYGPGGSGGSGGYGGR	HNRNPA2B1	Heterogeneous nuclear ribonucleoproteins A2/B1 OS=Homo sapiens OX=9606 GN=HNRNPA2B1 PE=1 SV=2	sp|P22626|ROA2_HUMAN	R	0	0	0	0	0	0	0	0	0	0	0	0	0	0	0	0	0	0
K.FREDEQAPK.S	FREDEQAPK	CASC3	Protein CASC3 OS=Homo sapiens OX=9606 GN=CASC3 PE=1 SV=2	sp|O15234|CASC3_HUMAN	R	4582.26	5622.41	6277.88	5826.24	7166.82	5972.06	5826.94	4681.64	5994.31	4986.84	7208.29	6258.98	4971.48	8812.94	5943.64	6822.36	5213.92	5869.02
R.MYSYPAR.V	MYSYPAR	HNRNPC	Heterogeneous nuclear ribonucleoproteins C1/C2 OS=Homo sapiens OX=9606 GN=HNRNPC PE=1 SV=4	sp|P07910|HNRPC_HUMAN	R	0	0	0	0	0	0	0	0	0	0	0	0	0	0	0	0	0	0
K.AELNSDK.K	AELNSDK	AP1B1	AP-1 complex subunit beta-1 OS=Homo sapiens OX=9606 GN=AP1B1 PE=1 SV=2	sp|Q10567-3|AP1B1_HUMAN	R	80286.2	78150.2	90882.5	80652.3	89386	104746	106600	109348	95766.5	89115.1	93473.4	99457.2	99319.5	84107	82410.1	77130.4	47958.7	57668.6
R.QMVEHGGFYR.T	QMVEHGGFYR	DYNC1H1	Cytoplasmic dynein 1 heavy chain 1 OS=Homo sapiens OX=9606 GN=DYNC1H1 PE=1 SV=5	sp|Q14204|DYHC1_HUMAN	R	0	0	0	0	0	0	0	0	0	0	0	0	0	0	0	0	0	0
K.KELGFSSHR.K	KELGFSSHR	NAT10	RNA cytidine acetyltransferase OS=Homo sapiens OX=9606 GN=NAT10 PE=1 SV=2	sp|Q9H0A0|NAT10_HUMAN	R	35598.1	31778.6	41394.3	48165.8	39748.4	36618.2	39439.8	35266.1	36755.4	32194.2	41095.1	41105.7	34154.2	36903.7	33235.1	50433.7	50995.1	47274.4
K.QGFNNQPAVSGDEHGSAK.N	QGFNNQPAVSGDEHGSAK	MED12	Isoform 2 of Mediator of RNA polymerase II transcription subunit 12 OS=Homo sapiens OX=9606 GN=MED12	sp|Q93074-2|MED12_HUMAN	R	2061.26	2092.12	3147.73	3053.12	2906.13	2362.69	2404.68	2160.71	3126.58	2495.8	2675.59	2636.34	1959.39	2262.28	2591.9	2877.5	2509.45	3125.11
R.CVFTGEGR.T	CVFTGEGR	PAM	Isoform 5 of Peptidyl-glycine alpha-amidating monooxygenase OS=Homo sapiens OX=9606 GN=PAM	sp|P19021-5|AMD_HUMAN	R	5388.33	4241.99	6657.66	6580.71	5546.98	6456.43	5988.48	6300.28	6925.46	7173.23	8764.12	8282.69	6463.59	7992.91	4982.49	9820.66	10292.1	7705.65
R.GLDSETK.K	GLDSETK	MPHOSPH6	M-phase phosphoprotein 6 OS=Homo sapiens OX=9606 GN=MPHOSPH6 PE=1 SV=2	sp|Q99547|MPH6_HUMAN	R	10192.9	8165.46	9857.75	9362.62	10658.4	9414.89	11160.2	9796.11	9935.56	9012.1	8221.67	9017.23	9359.76	9333.13	9675.38	8922.38	9314.42	10654.3
R.MYSYPAR.V	MYSYPAR	HNRNPC	Heterogeneous nuclear ribonucleoproteins C1/C2 OS=Homo sapiens OX=9606 GN=HNRNPC PE=1 SV=4	sp|P07910|HNRPC_HUMAN	R	0	0	0	0	0	0	0	0	0	0	0	0	0	0	0	0	0	0
R.HSLEYSLR.I	HSLEYSLR	LSAMP	Limbic system-associated membrane protein OS=Homo sapiens OX=9606 GN=LSAMP PE=1 SV=2	sp|Q13449|LSAMP_HUMAN	R	6497.2	6447.11	7105.65	13773.9	15248.8	11861.2	17485.3	17773	16346.4	10488.5	11369.6	11620.6	4624.21	5130.53	3521.53	5854.82	4467.95	8092.08
R.EGQNYQQNCIK.E	EGQNYQQNCIK	NDUFB10	NADH dehydrogenase [ubiquinone] 1 beta subcomplex subunit 10 OS=Homo sapiens OX=9606 GN=NDUFB10 PE=1 SV=3	sp|O96000|NDUBA_HUMAN	R	892.993	1035.32	1018.24	1106.65	1037.83	780.124	843.36	758.803	967.36	382.768	851.212	684.691	964.091	697.518	1028.95	561.631	831.193	830.223
K.QGPMTQAINR.E	QGPMTQAINR	AKAP13	Isoform 2 of A-kinase anchor protein 13 OS=Homo sapiens OX=9606 GN=AKAP13	sp|Q12802-2|AKP13_HUMAN	R	866.773	856.481	782.115	500.97	1033.38	569.505	634.691	548.31	676.768	463.979	711.604	777.685	850.995	920.799	559.693	869.44	506.594	624.595
R.HSVDLIGR.P	HSVDLIGR	TRMT61A	tRNA (adenine(58)-N(1))-methyltransferase catalytic subunit TRMT61A OS=Homo sapiens OX=9606 GN=TRMT61A PE=1 SV=1	sp|Q96FX7|TRM61_HUMAN	U	9583.24	10357.5	9511.58	11999	13660.8	11215.1	11250.8	14297.8	11265.1	12998.2	10996.4	10121	10483.6	15706.3	10278.6	12446.4	11036.4	9812.77
K.HFNAHLK.I	HFNAHLK	ARHGAP19	Isoform 2 of Rho GTPase-activating protein 19 OS=Homo sapiens OX=9606 GN=ARHGAP19	sp|Q14CB8-2|RHG19_HUMAN	R	8605.09	8100.29	8084.2	7600.75	8431.44	7121.48	7919.21	8515.54	8499.9	9202.37	7737.25	8614.75	9486.44	8061.59	8114	6653.72	6605.4	5583.73
R.HAPIEQLAR.Q	HAPIEQLAR	NUMB	Protein numb homolog OS=Homo sapiens OX=9606 GN=NUMB PE=1 SV=2	sp|P49757|NUMB_HUMAN	R	5279.53	5160.72	6352.75	6992.19	5451.55	5555.71	6898.79	5839.41	6287.73	5826.74	7169.66	6359.83	6053.96	5975.6	5259.96	6433.74	6501.08	7328.33
K.SDNDM*FK.D	SDNDM*FK	RABEP1	Rab GTPase-binding effector protein 1 OS=Homo sapiens OX=9606 GN=RABEP1 PE=1 SV=2	sp|Q15276|RABE1_HUMAN	R	271.502	516.009	391.653	493.492	361.567	276.283	756.293	0	428.907	0	428.058	248.92	0	331.165	365.295	493.027	450.255	247.711
R.VLHTALHSSSSYR.E	VLHTALHSSSSYR	UBL7	Ubiquitin-like protein 7 OS=Homo sapiens OX=9606 GN=UBL7 PE=1 SV=2	sp|Q96S82|UBL7_HUMAN	R	504.257	608.757	490.055	714.032	453.94	581.059	675.637	755.779	758.459	424.705	731.991	628.805	672.429	534.403	802.244	703.673	483.902	787.143
R.IFHAGDCGMHHK.K	IFHAGDCGMHHK	MGAT2	Alpha-1,6-mannosyl-glycoprotein 2-beta-N-acetylglucosaminyltransferase OS=Homo sapiens OX=9606 GN=MGAT2 PE=1 SV=1	sp|Q10469|MGAT2_HUMAN	U	21162.7	20614.9	24644.9	19251.5	22532.5	20050.1	20922.4	19715.9	23229.4	20197.5	23208.9	23415.2	23111	23741.9	22912	21903.7	20145.9	22110.7
R.EFLERPSR.D	EFLERPSR	NFATC3	Nuclear factor of activated T-cells, cytoplasmic 3 OS=Homo sapiens OX=9606 GN=NFATC3 PE=1 SV=1	sp|Q12968|NFAC3_HUMAN	R	2575.83	2680.61	3752.15	3169.69	3316.63	2808.92	2729.4	2301.15	3194.47	3369.37	2979.02	2988.77	3857.59	2742.6	2685.31	2861.4	3491.48	2662.77
K.KKPNPVEEEPSR.R	KKPNPVEEEPSR	MKI67	Proliferation marker protein Ki-67 OS=Homo sapiens OX=9606 GN=MKI67 PE=1 SV=2	sp|P46013|KI67_HUMAN	R	2940.87	2100.67	3463.22	3171.38	2119.7	2217.67	3290.41	2585.11	3136.31	2973.83	3745.66	2880.41	2693.97	2840.26	3001.19	1996.22	2458.91	2452.93
R.SLQQLQH.-	SLQQLQH	ZNRD2	Protein ZNRD2 OS=Homo sapiens OX=9606 GN=ZNRD2 PE=1 SV=1	sp|O60232|ZNRD2_HUMAN	R	16094.8	19407.3	15974.1	19249.4	22805.9	15593.7	14152.3	16453	16478.7	14666.4	12908	13899.5	15834.9	14731.8	13302.6	12813.2	10248.2	12864.9
K.KEAGEGGEAEAPAAEGGK.D	KEAGEGGEAEAPAAEGGK	MARCKS	Myristoylated alanine-rich C-kinase substrate OS=Homo sapiens OX=9606 GN=MARCKS PE=1 SV=4	sp|P29966|MARCS_HUMAN	U	24715.8	26583.8	34062	29140.3	32826.6	30559.8	33415.1	27403.7	34673.3	26660.6	29970.8	23516.2	29552.9	28491	23978.3	32195.7	32967.5	34371
R.QQLETEK.K	QQLETEK	EZR	Ezrin OS=Homo sapiens OX=9606 GN=EZR PE=1 SV=4	sp|P15311|EZRI_HUMAN	R	3716.43	4073.92	5199.99	4515.89	5164.28	4203.41	4252.12	4432.84	3873.42	4273.4	5032.19	4672.98	4615.67	5528.02	3805.88	4362.62	4623.04	4350.59
R.KEDPLDR.L	KEDPLDR	ARHGAP21	Rho GTPase-activating protein 21 OS=Homo sapiens OX=9606 GN=ARHGAP21 PE=1 SV=2	sp|Q5T5U3|RHG21_HUMAN	R	6144.34	5279.91	6493.98	4842.54	5292.45	3543.34	6439.6	8686.32	5249.6	5741.73	5841.53	6848.47	5691.87	6455.93	5482.08	3431.79	3530.83	4260.17
K.QHLLEIDHR.Q	QHLLEIDHR	WDR62	Isoform 4 of WD repeat-containing protein 62 OS=Homo sapiens OX=9606 GN=WDR62	sp|O43379-4|WDR62_HUMAN	R	40983.6	43481.8	46147.9	40238.3	43769.6	40928.9	41986.3	44655.1	44616.1	41458.9	40917.5	39613.3	42969.1	42997.4	37641	37393.3	27934.4	31641.7
-.MATAEASGSDGK.G	MATAEASGSDGK	CYB5B	Cytochrome b5 type B OS=Homo sapiens OX=9606 GN=CYB5B PE=1 SV=1	tr|A0A499FJ32|A0A499FJ32_HUMAN	R	39122.4	34775.9	44585.4	37841	46569.3	41470.8	48909.4	8656.91	52115.6	41873.2	40467.4	43841	44778.5	52321.4	39721	41535.1	40573	30885.5
K.LHTFESHK.D	LHTFESHK	RBBP7	Isoform 2 of Histone-binding protein RBBP7 OS=Homo sapiens OX=9606 GN=RBBP7	sp|Q16576-2|RBBP7_HUMAN	R	17502.6	16479.7	18927.4	18040.2	18257.9	18003.7	17682	9484.07	19251.6	16158.4	16292.3	18716.7	18424.1	17239.5	16576.3	19609.7	17662.6	19622.5
K.SDGAPASDSKPGSSEAAPSSK.E	SDGAPASDSKPGSSEAAPSSK	BASP1	Brain acid soluble protein 1 OS=Homo sapiens OX=9606 GN=BASP1 PE=1 SV=2	sp|P80723|BASP1_HUMAN	R	0	0	0	0	0	0	0	0	0	0	0	0	0	0	0	0	0	0
R.AYDLAGSCR.G	AYDLAGSCR	TOP2B	DNA topoisomerase 2-beta OS=Homo sapiens OX=9606 GN=TOP2B PE=1 SV=3	sp|Q02880-2|TOP2B_HUMAN	R	554.133	297.717	520.025	646.665	265.367	517.011	521.068	480.397	393.554	383.494	534.241	387.493	412.661	335.759	494.976	242.706	345.038	368.644
K.ETVSNMIHNR.P	ETVSNMIHNR	USP54	Inactive ubiquitin carboxyl-terminal hydrolase 54 OS=Homo sapiens OX=9606 GN=USP54 PE=1 SV=4	sp|Q70EL1|UBP54_HUMAN	R	0	0	0	0	0	0	0	0	0	0	0	0	0	0	0	0	0	0
R.SGLLENR.T	SGLLENR	USP37	Ubiquitin carboxyl-terminal hydrolase 37 OS=Homo sapiens OX=9606 GN=USP37 PE=1 SV=2	sp|Q86T82|UBP37_HUMAN	R	4484.46	4742.11	6102.08	6547.62	7664.65	6651.25	5750.04	5973.52	4544.56	5422.02	5918.52	5655.51	6199.44	6064.6	4218.97	4969.48	4362.61	4141.08
K.DFGNSPLHR.F	DFGNSPLHR	PTBP2	Isoform 3 of Polypyrimidine tract-binding protein 2 OS=Homo sapiens OX=9606 GN=PTBP2	sp|Q9UKA9-3|PTBP2_HUMAN	R	16761.8	14970	17122.9	24519.4	28162.5	26569.1	14608.8	14890.7	13845.6	15437.4	13537.4	15342.3	15799.5	16725	16595.7	18304.5	17023.6	17042.7
K.EVINHHPDVQTK.D	EVINHHPDVQTK	TUT7	Terminal uridylyltransferase 7 OS=Homo sapiens OX=9606 GN=TUT7 PE=1 SV=1	sp|Q5VYS8|TUT7_HUMAN	R	41145.8	49703.5	44266	40978	46534	37509.3	46799.4	48421.2	44984.3	47947.8	41540.2	39937.3	48682.2	55707.4	43864.5	43188.7	36847.5	37375.1
K.MDPIYHTR.E	MDPIYHTR	PTPN13	Isoform 4 of Tyrosine-protein phosphatase non-receptor type 13 OS=Homo sapiens OX=9606 GN=PTPN13	sp|Q12923-4|PTN13_HUMAN	R	15579.4	17700.9	17137.2	17372.2	20178.8	18545.7	21582.1	24870.3	18440.2	18709.2	17955.6	17847.6	15719.3	18324.9	13786.3	25990.1	22064.6	21904.9
K.ESGWTALHR.S	ESGWTALHR	IBTK	Inhibitor of Bruton tyrosine kinase OS=Homo sapiens OX=9606 GN=IBTK PE=1 SV=3	sp|Q9P2D0|IBTK_HUMAN	R	1476.93	1885.32	2157.12	2075.17	1882.58	1961.68	1777.96	1046	1704.12	1225.25	1054.95	1653.14	1688.96	1595.45	1573.42	2165.88	2364	1889.38
K.EHKPGPIGK.E	EHKPGPIGK	PRRC2C	Isoform 7 of Protein PRRC2C OS=Homo sapiens OX=9606 GN=PRRC2C	sp|Q9Y520-7|PRC2C_HUMAN	R	0	0	0	0	0	0	0	0	0	0	0	0	0	0	0	0	0	0
R.TIIEGTR.S	TIIEGTR	POLA2	DNA polymerase alpha subunit B OS=Homo sapiens OX=9606 GN=POLA2 PE=1 SV=2	sp|Q14181|DPOA2_HUMAN	R	1417.92	1915.97	1603.85	1323.22	1847.37	1564.75	1642.63	1593.99	1794.97	1566.58	1679.84	2064.63	1921.33	1352.43	1335.7	1651.74	1427.98	1525.6
K.LECGSDK.V	LECGSDK	DNA2	DNA replication ATP-dependent helicase/nuclease DNA2 OS=Homo sapiens OX=9606 GN=DNA2 PE=1 SV=3	sp|P51530|DNA2_HUMAN	R	2755.72	2623.52	3452.14	3702.87	4325.55	4043.79	3415.42	3819.91	3231.44	3500.54	3645.85	3896.5	3445.54	3653.34	3004.7	2884.09	2544.9	2633.25
K.GEPAPPPGK.A	GEPAPPPGK	ZC3H18	Zinc finger CCCH domain-containing protein 18 OS=Homo sapiens OX=9606 GN=ZC3H18 PE=1 SV=2	sp|Q86VM9|ZCH18_HUMAN	R	0	0	0	0	0	0	0	0	0	0	0	0	0	0	0	0	0	0
K.ITGLCQEEHR.K	ITGLCQEEHR	MRPS18A	Isoform 2 of 39S ribosomal protein S18a, mitochondrial OS=Homo sapiens OX=9606 GN=MRPS18A	sp|Q9NVS2-2|RT18A_HUMAN	R	16758.7	17420.5	17180.4	14542.5	17822.5	18402.6	18116.8	13512.4	16659.3	14379	12545.7	13022.7	15507.5	19580	15859.3	15735.6	16870.4	16016.5
R.GSQGGNFEGPNK.R	GSQGGNFEGPNK	PSPC1	Paraspeckle component 1 OS=Homo sapiens OX=9606 GN=PSPC1 PE=1 SV=1	sp|Q8WXF1|PSPC1_HUMAN	U	1523.96	1500.68	2190.95	2608.22	2305.92	2536.43	2575.8	2087.95	2625.7	2153.7	2164.36	2249.82	2020.97	2742.05	1681.72	1801.27	1414.38	1741.5
R.VSQCNLCPTR.I	VSQCNLCPTR	SPATS2L	Isoform 3 of SPATS2-like protein OS=Homo sapiens OX=9606 GN=SPATS2L	sp|Q9NUQ6-3|SPS2L_HUMAN	R	0	0	0	0	0	0	0	0	0	0	0	0	0	0	0	0	0	0
R.GLNSQSSDDHLNK.R	GLNSQSSDDHLNK	POM121	Nuclear envelope pore membrane protein POM 121 OS=Homo sapiens OX=9606 GN=POM121 PE=1 SV=2	sp|Q96HA1|P121A_HUMAN	R	7881.45	7473.97	8924.38	7290.62	8729.61	8078.55	7640.35	6507.41	7339.47	6767.96	4924.62	5981.23	6158.16	8297.71	6552.95	6151.54	6860.21	6282.31
K.HMCSVLQHK.M	HMCSVLQHK	LRRFIP2	Leucine-rich repeat flightless-interacting protein 2 OS=Homo sapiens OX=9606 GN=LRRFIP2 PE=1 SV=1	sp|Q9Y608|LRRF2_HUMAN	R	32637.4	32024.2	29818.7	39290.2	46052.9	43029.5	30806.7	71388	28067.8	34051.3	31185.2	27109.5	26917.1	28292.6	26802.6	32094.5	27313.8	26443.1
R.VSQCNLCPTR.I	VSQCNLCPTR	SPATS2L	Isoform 3 of SPATS2-like protein OS=Homo sapiens OX=9606 GN=SPATS2L	sp|Q9NUQ6-3|SPS2L_HUMAN	R	4995.02	4053.18	4101.12	7663.98	7408.17	4829.37	3423.28	2105.42	4218.36	3390.54	5519.87	5588.52	3741.75	4883.39	5740.75	4642.44	4179.18	3160.27
R.APPGGLTQPR.G	APPGGLTQPR	RFX5	DNA-binding protein RFX5 OS=Homo sapiens OX=9606 GN=RFX5 PE=1 SV=1	sp|P48382|RFX5_HUMAN	R	389.629	424.12	743.78	1046.8	1110.09	1021.96	741.93	472.646	780.46	601.156	674.231	713.174	473.935	824.556	712.843	379.821	899.391	583.858
R.QSVYEEK.L	QSVYEEK	EIF3A	Eukaryotic translation initiation factor 3 subunit A OS=Homo sapiens OX=9606 GN=EIF3A PE=1 SV=1	sp|Q14152|EIF3A_HUMAN	R	0	0	0	0	0	0	0	0	0	0	0	0	0	0	0	0	0	0
K.KELQCNK.V	KELQCNK	NFXL1	NF-X1-type zinc finger protein NFXL1 OS=Homo sapiens OX=9606 GN=NFXL1 PE=1 SV=2	sp|Q6ZNB6|NFXL1_HUMAN	U	10254.7	10255.2	8756.79	12350.3	17514.4	14980.9	13791.1	19255.6	9726.18	12688.5	7644.21	10128.6	11643.8	12466.8	9606.45	14449.9	11587.8	10948.5
K.AAEPPPPK.I	AAEPPPPK	CCNK	Isoform 4 of Cyclin-K OS=Homo sapiens OX=9606 GN=CCNK	sp|O75909-4|CCNK_HUMAN	R	47370.6	42046	43929.5	43185.4	49607.9	47969.9	46308.1	46714.4	47506.6	39628.6	40351.9	41315.3	40115.9	49298.3	39482.7	42311.4	40755.6	41031.3
K.MDPEGSK.L	MDPEGSK	GLOD4	Glyoxalase domain-containing protein 4 OS=Homo sapiens OX=9606 GN=GLOD4 PE=1 SV=1	sp|Q9HC38-2|GLOD4_HUMAN	R	82219.1	93376.6	84692.9	83060.4	121586	75952.6	103390	107230	82739.8	77549.6	79043.4	79027.7	119978	109863	92875	103523	83419.6	74652.9
K.HMCSVLQHK.M	HMCSVLQHK	LRRFIP2	Leucine-rich repeat flightless-interacting protein 2 OS=Homo sapiens OX=9606 GN=LRRFIP2 PE=1 SV=1	sp|Q9Y608|LRRF2_HUMAN	R	4152.33	4309.03	4653.76	5774.65	5391.12	5336.42	4178.29	7553.41	3067.69	4268.79	4339.68	4213.48	3266.46	3334.72	3981.16	5108.75	4700.07	3899.4
R.NQQAELCK.N	NQQAELCK	PITX2	Isoform PTX2C of Pituitary homeobox 2 OS=Homo sapiens OX=9606 GN=PITX2	sp|Q99697-2|PITX2_HUMAN	R	2001.75	2073.57	2557.76	2146.63	2308.3	1794.61	2548.93	2574.96	2042.57	2653.98	2251.36	2314.61	2395.67	2559.45	2542.53	2444.02	1898.99	2488.64
K.SLSAQEEK.I	SLSAQEEK	SPTAN1	Isoform 2 of Spectrin alpha chain, non-erythrocytic 1 OS=Homo sapiens OX=9606 GN=SPTAN1	sp|Q13813|SPTN1_HUMAN	R	0	0	0	0	0	0	0	0	0	0	0	0	0	0	0	0	0	0
K.LVGDQEDHGSAK.R	LVGDQEDHGSAK	ZBTB24	Zinc finger and BTB domain-containing protein 24 OS=Homo sapiens OX=9606 GN=ZBTB24 PE=1 SV=2	sp|O43167|ZBT24_HUMAN	R	4563.26	5324.14	6952.29	6694.44	8298.64	5627.32	5653.52	5308.26	5531.69	4768.6	4731.46	5074.59	7080.8	6082.22	6287.89	6710.49	5722.48	5417.84
R.HHPQVLSMK.F	HHPQVLSMK	ATIC	Bifunctional purine biosynthesis protein PURH OS=Homo sapiens OX=9606 GN=ATIC PE=1 SV=3	sp|P31939|PUR9_HUMAN	R	19283.1	24070.6	20512.4	28278	36343.5	28553.3	22644	23724.7	20802.2	23258.7	22519	21793.4	25367.1	27144.5	22054.5	28953.4	20464.6	21095.2
K.M*TPSYEIR.A	M*TPSYEIR	DHX9	ATP-dependent RNA helicase A OS=Homo sapiens OX=9606 GN=DHX9 PE=1 SV=4	sp|Q08211|DHX9_HUMAN	U	0	0	0	0	0	0	0	0	0	0	0	0	0	0	0	0	0	0
K.QVHPDTGISSK.A	QVHPDTGISSK	HIST2H2BF	Isoform 2 of Histone H2B type 2-F OS=Homo sapiens OX=9606 GN=HIST2H2BF	sp|Q5QNW6-2|H2B2F_HUMAN	R	83883.4	84701.9	101277	108875	123936	113239	110945	113048	103953	90417	80655.7	85620.9	93706.3	97252.7	87107.1	104452	95500	91907.1
K.LAEEQQK.Q	LAEEQQK	UBTF	Nucleolar transcription factor 1 OS=Homo sapiens OX=9606 GN=UBTF PE=1 SV=1	sp|P17480|UBF1_HUMAN	R	5549.84	5783.83	4691.32	5425.93	6549.81	5208.92	5253.56	4846.33	4538.41	4619.34	4112.41	4420.71	5229.87	5954.57	5190.45	3458.71	2751.22	2910.27
R.YVSSEGTEK.E	YVSSEGTEK	ANK2	Ankyrin-2 OS=Homo sapiens OX=9606 GN=ANK2 PE=1 SV=4	sp|Q01484|ANK2_HUMAN	R	2832.74	2339.13	2916.66	3700.76	3303.05	2683.57	3697.08	750.626	2766.55	2821.2	2575.21	2852.68	2430.44	3214.61	2807.8	2913.87	2808.54	2238.83
R.SCCAPSEAVK.S	SCCAPSEAVK	NISCH	Nischarin OS=Homo sapiens OX=9606 GN=NISCH PE=1 SV=3	sp|Q9Y2I1|NISCH_HUMAN	R	2985.94	2569.06	2138.37	4392.23	4887.77	4277.97	3314.61	3329.3	2852.44	2969.08	1829.57	1878.26	2542.53	2973.83	2072.21	2264.87	1494.92	1524.17
K.LLNNSDER.L	LLNNSDER	ARID4B	AT-rich interactive domain-containing protein 4B OS=Homo sapiens OX=9606 GN=ARID4B PE=1 SV=2	sp|Q4LE39|ARI4B_HUMAN	R	10025.5	7981.86	8821.34	9146.85	10497.9	9800.36	10676.4	10553.8	9648.08	8599.94	9433.5	7799.01	8976.59	9071.33	8610.15	8694.5	9549.65	8376.57
K.EDQTEYLEER.R	EDQTEYLEER	HSP90AA1	Isoform 2 of Heat shock protein HSP 90-alpha OS=Homo sapiens OX=9606 GN=HSP90AA1	sp|P07900-2|HS90A_HUMAN	R	524.945	816.062	1096.55	926.014	966.614	535.181	1150.89	661.247	366.115	680.428	769.222	732.394	1051.86	898.012	625.757	843.59	896.876	995.076
R.DGQVINETSQHHDDLE.-	DGQVINETSQHHDDLE	VIM	Vimentin OS=Homo sapiens OX=9606 GN=VIM PE=1 SV=4	sp|P08670|VIME_HUMAN	U	0	0	0	0	0	0	0	0	0	0	0	0	0	0	0	0	0	0
K.M*TPSYEIR.A	M*TPSYEIR	DHX9	ATP-dependent RNA helicase A OS=Homo sapiens OX=9606 GN=DHX9 PE=1 SV=4	sp|Q08211|DHX9_HUMAN	U	0	0	0	0	0	0	0	0	0	0	0	0	0	0	0	0	0	0
R.LQAMQESR.I	LQAMQESR	KLHL26	Kelch-like protein 26 OS=Homo sapiens OX=9606 GN=KLHL26 PE=1 SV=2	sp|Q53HC5|KLH26_HUMAN	U	1481.45	1066.46	1550.78	1271.75	1357.24	1915.41	1470.87	1474.43	1397.83	1498.71	1416.1	1574.63	1311.44	1199.46	1312.97	1560.42	1397.32	1445.43
R.LHSNYYK.H	LHSNYYK	UQCC2	Ubiquinol-cytochrome-c reductase complex assembly factor 2 OS=Homo sapiens OX=9606 GN=UQCC2 PE=1 SV=1	sp|Q9BRT2|UQCC2_HUMAN	R	9309.3	10989.4	9920.39	9577.68	10000.6	11753.4	9637.3	11349.5	8303.7	8419.35	7684.17	8731.46	9330.62	13355.3	8603.71	10663.9	8561.46	10139.6
K.SLSAQEEK.I	SLSAQEEK	SPTAN1	Isoform 2 of Spectrin alpha chain, non-erythrocytic 1 OS=Homo sapiens OX=9606 GN=SPTAN1	sp|Q13813|SPTN1_HUMAN	R	0	0	0	0	0	0	0	0	0	0	0	0	0	0	0	0	0	0
R.LQGSSLSSESAR.H	LQGSSLSSESAR	APC	Adenomatous polyposis coli protein OS=Homo sapiens OX=9606 GN=APC PE=1 SV=2	sp|P25054|APC_HUMAN	R	380.851	383.803	479.801	657.785	327.339	637.987	777.19	649.248	501.99	0	250.364	768.123	515.987	423.325	595.436	189.978	319.039	617.084
K.NGDNIQQNVK.I	NGDNIQQNVK	PDE8A	High affinity cAMP-specific and IBMX-insensitive 3',5'-cyclic phosphodiesterase 8A OS=Homo sapiens OX=9606 GN=PDE8A PE=1 SV=2	sp|O60658|PDE8A_HUMAN	R	758.109	610.455	839.703	359.114	807.188	781.998	605.538	781.399	768.923	922.859	1098.76	790.613	1081.84	696.784	800	833.292	591.347	816.799
R.TYQASSAAFR.Y	TYQASSAAFR	FAM168A	Protein FAM168A OS=Homo sapiens OX=9606 GN=FAM168A PE=1 SV=2	sp|Q92567|F168A_HUMAN	R	0	552.659	492.456	306.861	374.395	514.244	746.789	1814.89	408.658	305.557	452.642	280.756	363.847	316.226	462.538	510.432	326.095	320.513
K.YNAEKPK.N	YNAEKPK	CAT	Catalase OS=Homo sapiens OX=9606 GN=CAT PE=1 SV=3	sp|P04040|CATA_HUMAN	U	1727.76	1290.31	1602.57	1698.62	2031.7	1829.55	1853.03	2133.91	1624.25	1855.27	1592.54	1595.88	1545.31	1985.36	1299.84	1982.42	1044.13	1263.27
R.LEGENTQDK.N	LEGENTQDK	SND1	Staphylococcal nuclease domain-containing protein 1 OS=Homo sapiens OX=9606 GN=SND1 PE=1 SV=1	sp|Q7KZF4|SND1_HUMAN	U	0	0	0	0	0	0	0	0	0	0	0	0	0	0	0	0	0	0
R.HQGVM*VGMGQK.D	HQGVM*VGMGQK	ACTA1	Actin, alpha skeletal muscle OS=Homo sapiens OX=9606 GN=ACTA1 PE=1 SV=1	sp|P68032|ACTC_HUMAN	R	17497.7	16581.1	20237.1	19643.7	21537	19651.3	19196.8	20957.3	19030.8	17495.3	18037.8	19886.6	17546.2	17768.9	17602.4	16190.2	16346.1	15259
R.GGPPGPPISR.G	GGPPGPPISR	EIF4G1	Isoform 9 of Eukaryotic translation initiation factor 4 gamma 1 OS=Homo sapiens OX=9606 GN=EIF4G1	sp|Q04637-8|IF4G1_HUMAN	R	3939.8	3306.18	3706.47	4265.99	5269.72	3970.25	4056.7	3612.33	4204.97	3239.12	4387.35	3876.66	3796.04	3895.4	3528.24	3184.8	3192.11	2804.89
K.EGEM*TLK.S	EGEM*TLK	PSMA4	Proteasome subunit alpha type-4 OS=Homo sapiens OX=9606 GN=PSMA4 PE=1 SV=1	sp|P25789|PSA4_HUMAN	R	3981.71	3728.13	5376.21	4797.42	5232.84	5288.98	5721.99	7063.47	5224.67	5515	5226.6	5439.18	6557.64	7297.35	6008.99	6207.85	4474.88	4711.05
R.DNWSSSDGK.D	DNWSSSDGK	NUP133	Nuclear pore complex protein Nup133 OS=Homo sapiens OX=9606 GN=NUP133 PE=1 SV=2	sp|Q8WUM0|NU133_HUMAN	U	882.352	828.571	1147.77	1247.11	1408.58	1219.7	791.985	770.813	1301.18	1451.96	1461.7	1287.36	1576.49	1357.49	1339.76	1279.75	972.173	1115.69
K.VEPSAEK.E	VEPSAEK	MDN1	Midasin OS=Homo sapiens OX=9606 GN=MDN1 PE=1 SV=2	sp|Q9NU22|MDN1_HUMAN	U	0	0	0	0	0	0	0	0	0	0	0	0	0	0	0	0	0	0
K.M*LDHEYTTK.E	M*LDHEYTTK	TOP1	DNA topoisomerase 1 OS=Homo sapiens OX=9606 GN=TOP1 PE=1 SV=2	sp|P11387|TOP1_HUMAN	R	13975.4	15915.8	16776.5	20131.5	16404.7	19483.9	19781.7	16366.6	17625.7	16703.1	16011	19102.1	16793.6	21435.9	19760.7	19210.1	19768.2	20641
K.VM*SQNFTNCHTK.I	VM*SQNFTNCHTK	G3BP1	Ras GTPase-activating protein-binding protein 1 OS=Homo sapiens OX=9606 GN=G3BP1 PE=1 SV=1	sp|Q13283|G3BP1_HUMAN	R	4010.65	3148.73	3766.47	3281.91	4028.45	3332.7	2624.07	3407.09	3542.16	3621.76	2891.1	3288.19	3064.55	3337.08	3276.72	2820.76	2490.63	2836.44
K.GTGASGSFK.L	GTGASGSFK	H1-5	Histone H1.5 OS=Homo sapiens OX=9606 GN=H1-5 PE=1 SV=3	sp|P16402|H13_HUMAN	R	3221.51	3263.97	3805.67	2081.4	2637.07	2534.81	2808.1	2737.23	2789.52	2722.55	2580.23	2336.93	2587.51	2687.65	2397.55	2249.75	2440.58	2720.95
K.LAPSEYR.Y	LAPSEYR	ERP44	Endoplasmic reticulum resident protein 44 OS=Homo sapiens OX=9606 GN=ERP44 PE=1 SV=1	sp|Q9BS26|ERP44_HUMAN	U	53826.2	56039.9	56403.8	39384.7	54864.4	54389.3	52794.2	67944.2	59597	63956.3	63889.9	59768.2	50034.7	68580.5	57776	55492	49031.9	55884.3
R.SLQQLQH.-	SLQQLQH	ZNRD2	Protein ZNRD2 OS=Homo sapiens OX=9606 GN=ZNRD2 PE=1 SV=1	sp|O60232|ZNRD2_HUMAN	R	0	0	0	0	0	0	0	0	0	0	0	0	0	0	0	0	0	0
K.NSVQTPVENSTNSQHQVK.E	NSVQTPVENSTNSQHQVK	DDX20	Probable ATP-dependent RNA helicase DDX20 OS=Homo sapiens OX=9606 GN=DDX20 PE=1 SV=2	sp|Q9UHI6|DDX20_HUMAN	R	46442	46661.4	48902.4	51193.6	59713.8	48735	54973.8	57847.3	55906.7	46120.9	48707.3	45932.5	59027.9	62614.9	47568.6	56900.4	40426.2	40500.5
K.EEEPVKK.I	EEEPVKK	HNRNPD	Heterogeneous nuclear ribonucleoprotein D0 OS=Homo sapiens OX=9606 GN=HNRNPD PE=1 SV=1	sp|Q14103-2|HNRPD_HUMAN	R	12750.2	9160.03	4329.72	8128.18	10413	9390.97	8172.33	15999.3	7630.93	10393.5	9739.44	16684.6	20663	28041.4	7909.47	10446.2	10826.5	18933
K.SAHVNSLAQDETK.L	SAHVNSLAQDETK	GOLGA4	Isoform 5 of Golgin subfamily A member 4 OS=Homo sapiens OX=9606 GN=GOLGA4	sp|Q13439|GOGA4_HUMAN	R	0	0	0	0	0	0	0	0	0	0	0	0	0	0	0	0	0	0
R.KDAVTSK.M	KDAVTSK	NIPBL	Nipped-B-like protein OS=Homo sapiens OX=9606 GN=NIPBL PE=1 SV=2	sp|Q6KC79|NIPBL_HUMAN	R	4333.88	3813.35	3681.16	4799.6	5482.75	5044.09	4650.51	7047.48	3458.11	3655.19	3432.56	3546.56	4341.46	4040.06	4309.24	3818.56	3426.82	3995.1
R.MHTEEAPYQCK.D	MHTEEAPYQCK	ZSCAN21	Zinc finger and SCAN domain-containing protein 21 OS=Homo sapiens OX=9606 GN=ZSCAN21 PE=1 SV=2	sp|Q9Y5A6|ZSC21_HUMAN	R	9850.19	9328.17	10978.7	13627.5	12832.9	10882.6	10054.1	11532.5	10132.4	10288.9	13675	10972.7	11765.3	12367.8	10691.1	11654.6	13044.5	11780.2
R.M*ACGLGGK.L	M*ACGLGGK	IPO5	Isoform 3 of Importin-5 OS=Homo sapiens OX=9606 GN=IPO5	sp|O00410-3|IPO5_HUMAN	R	6237.93	5152.1	6646.8	4783.52	7666.09	5054.74	6575.16	8052.18	6359.26	6276.52	7155.66	6320.23	5903.5	5521.4	4218.9	4423.87	4192.98	3557.52
K.YNQMPVR.H	YNQMPVR	BRCA1	Isoform 7 of Breast cancer type 1 susceptibility protein OS=Homo sapiens OX=9606 GN=BRCA1	sp|P38398-7|BRCA1_HUMAN	R	1815.89	2351.3	2814.15	2738.58	1676.54	1721.87	2215.39	1133.14	1838.58	2425.06	1983.2	1576.63	2235.71	2108.8	2465.08	2622.42	2275.36	1959.42
K.RLEDALR.A	RLEDALR	SPTBN2	Spectrin beta chain, non-erythrocytic 2 OS=Homo sapiens OX=9606 GN=SPTBN2 PE=1 SV=3	sp|O15020|SPTN2_HUMAN	R	0	0	0	0	0	0	0	0	0	0	0	0	0	0	0	0	0	0
K.FHSQLMR.L	FHSQLMR	SRP9	Signal recognition particle 9 kDa protein OS=Homo sapiens OX=9606 GN=SRP9 PE=1 SV=2	sp|P49458|SRP09_HUMAN	U	3679.79	4237.7	4267.41	5177.45	4349.98	4108.48	4191.43	3260.31	4459.05	3806	3498.92	3681.74	4696.86	5179.26	3649.96	3556.98	3379.62	3599.58
R.GPTPGQAPAGGAGAEGK.G	GPTPGQAPAGGAGAEGK	SAMD11	Isoform 5 of Sterile alpha motif domain-containing protein 11 OS=Homo sapiens OX=9606 GN=SAMD11	sp|Q96NU1-5|SAM11_HUMAN	R	2353.14	1592.14	2043.16	5392.33	5260.73	4436.36	979.024	1380.83	1616.67	1188.44	1033.88	1025.16	1536.01	2119.52	1182.83	690.722	470.827	593.541
K.AQLENEK.Q	AQLENEK	SPECC1L	Cytospin-A OS=Homo sapiens OX=9606 GN=SPECC1L PE=1 SV=2	sp|Q69YQ0|CYTSA_HUMAN	R	7061.88	8642.11	7739.7	8933.53	9758.48	8345.93	8548.57	9754.24	8644.95	7709.67	8234.73	7898.01	9608.96	9147.89	6898.93	6884.67	6586.38	5513.01
K.SAHSENPLEK.Y	SAHSENPLEK	OFD1	Oral-facial-digital syndrome 1 protein OS=Homo sapiens OX=9606 GN=OFD1 PE=1 SV=1	sp|O75665|OFD1_HUMAN	R	15877.1	15371.3	18013.2	17221	18208.8	16920.6	18139.1	19096.1	18144	16406.5	18151.4	18289.5	15642.6	18401.8	13769.2	15910.7	14860.6	14195.3
R.KDAVTSK.M	KDAVTSK	NIPBL	Nipped-B-like protein OS=Homo sapiens OX=9606 GN=NIPBL PE=1 SV=2	sp|Q6KC79|NIPBL_HUMAN	R	0	0	0	0	0	0	0	0	0	0	0	0	0	0	0	0	0	0
K.RMEELNSEK.H	RMEELNSEK	AGL	Glycogen debranching enzyme OS=Homo sapiens OX=9606 GN=AGL PE=1 SV=3	sp|P35573|GDE_HUMAN	R	8133.55	7068.95	9075.74	6914.6	7129.43	7086.5	8461.57	6201.96	6982.37	6763.24	9356.53	8168.1	10701.8	9820.26	8942.58	8621.83	7897.94	10026.3
K.YATGKPDQK.D	YATGKPDQK	STARD13	StAR-related lipid transfer protein 13 OS=Homo sapiens OX=9606 GN=STARD13 PE=1 SV=2	sp|Q9Y3M8|STA13_HUMAN	R	2652.78	3438.02	2668.56	2982.02	4474.63	3353.65	3250.61	3003.62	3145.31	3289.94	3034.61	3752.44	3852.19	5157.03	3154.18	3391.01	2671.93	1955.88
K.AITSSAK.V	AITSSAK	FKBP8	Isoform 2 of Peptidyl-prolyl cis-trans isomerase FKBP8 OS=Homo sapiens OX=9606 GN=FKBP8	sp|Q14318-2|FKBP8_HUMAN	R	2825.15	2795.83	3022.89	2397.04	2648.46	2161.94	2553.36	2720.38	3369.43	2247.96	2927.81	3002.84	2466.92	2920.34	2547.34	3183.89	3390.16	3112.65
R.EACTCPYCK.D	EACTCPYCK	SP1	Transcription factor Sp1 OS=Homo sapiens OX=9606 GN=SP1 PE=1 SV=3	sp|P08047|SP1_HUMAN	R	913.192	1181.85	1423.81	1145.35	1341.69	1555.64	1241.54	1123.59	961.038	885.238	877.886	794.598	649.047	1228.51	1148.29	990.479	989.874	1169
K.YVGEGEK.L	YVGEGEK	SPAST	Spastin OS=Homo sapiens OX=9606 GN=SPAST PE=1 SV=1	sp|Q9UBP0|SPAST_HUMAN	R	20949.9	25869.8	26177.2	29040.8	38271.2	27280.9	24070	27512.7	23707	25103.4	25964.8	26152.2	26595.8	22734.3	23829.1	22868.7	18028.9	19940.3
K.NSCVQQSDNLK.V	NSCVQQSDNLK	PHF3	PHD finger protein 3 OS=Homo sapiens OX=9606 GN=PHF3 PE=1 SV=3	sp|Q92576|PHF3_HUMAN	R	0	0	0	0	0	0	0	0	0	0	0	0	0	0	0	0	0	0
K.TLESDCTK.L	TLESDCTK	COG4	Conserved oligomeric Golgi complex subunit 4 OS=Homo sapiens OX=9606 GN=COG4 PE=1 SV=3	sp|Q9H9E3|COG4_HUMAN	R	892.284	1741.56	1609.59	1850.21	1996.14	1445.87	1468.84	1492.18	2099.65	1871.39	2224.12	1833.02	2174.49	1843.7	2026.9	1430.7	1256.86	1452.95
K.AYAFHQK.K	AYAFHQK	SH2D4A	SH2 domain-containing protein 4A OS=Homo sapiens OX=9606 GN=SH2D4A PE=1 SV=1	sp|Q9H788|SH24A_HUMAN	R	0	0	0	0	0	0	0	0	0	0	0	0	0	0	0	0	0	0
R.MEELHNQEVQKR.K	MEELHNQEVQKR	NONO	Non-POU domain-containing octamer-binding protein OS=Homo sapiens OX=9606 GN=NONO PE=1 SV=4	sp|Q15233|NONO_HUMAN	R	0	0	0	0	0	0	0	0	0	0	0	0	0	0	0	0	0	0
K.SHFQQSLDVR.H	SHFQQSLDVR	QSER1	Glutamine and serine-rich protein 1 OS=Homo sapiens OX=9606 GN=QSER1 PE=1 SV=3	sp|Q2KHR3|QSER1_HUMAN	R	16964.6	20220.9	21078.2	27793.8	28718.8	25968.4	21542.2	24375.1	21867.9	18603.4	21861.1	19430.9	18461.1	22008.3	17832	20003.8	21116.3	20647.1
R.TDSTSDGRPAWMR.T	TDSTSDGRPAWMR	DYNC1H1	Cytoplasmic dynein 1 heavy chain 1 OS=Homo sapiens OX=9606 GN=DYNC1H1 PE=1 SV=5	sp|Q14204|DYHC1_HUMAN	R	0	0	0	0	0	0	0	0	0	0	0	0	0	0	0	0	0	0
R.TFYSCTTEGR.Q	TFYSCTTEGR	FN1	Fibronectin OS=Homo sapiens OX=9606 GN=FN1 PE=1 SV=5	sp|P02751|FINC_HUMAN	R	514.496	754.235	721.942	1187.92	1265.72	1012.67	1259.74	1738.6	852.866	1034.74	931.135	738.523	474.202	919.505	835.898	701.138	829.867	896.281
K.DNNLLGR.F	DNNLLGR	HSPA6	Heat shock 70 kDa protein 6 OS=Homo sapiens OX=9606 GN=HSPA6 PE=1 SV=2	sp|P0DMV8|HS71A_HUMAN	R	5067.92	6048.17	7620.68	7839.95	7918.34	8470.89	7160.24	6196.49	7954.61	4442.65	8789.93	4715.04	9201.67	8484.42	6889.47	5737.6	5277.58	7131.05
R.NCNLSHCPIAHSGCAAPGPASYR.R	NCNLSHCPIAHSGCAAPGPASYR	VGLL4	Isoform 4 of Transcription cofactor vestigial-like protein 4 OS=Homo sapiens OX=9606 GN=VGLL4	sp|Q14135-4|VGLL4_HUMAN	R	4615.39	4587.46	5715.4	6404.11	6448.28	6593.2	5727.45	6113.44	5757.07	5684.25	5628.14	5186.09	5228.78	5596.17	5124.73	6300.84	5319.72	6121.36
R.YLCNSPQKPNDRDHK.V	YLCNSPQKPNDRDHK	SLC27A2	Very long-chain acyl-CoA synthetase OS=Homo sapiens OX=9606 GN=SLC27A2 PE=1 SV=2	sp|O14975|S27A2_HUMAN	R	22540	20620.8	22931.7	17457.1	14749.5	12486.4	27510.7	12501.6	22015.1	17541.2	24075.7	9643.67	13563.2	12247.2	22412.3	23743.4	24763.4	27810.4
K.EKDVQFEHGYR.L	EKDVQFEHGYR	TM9SF4	Transmembrane 9 superfamily member 4 OS=Homo sapiens OX=9606 GN=TM9SF4 PE=1 SV=2	sp|Q92544|TM9S4_HUMAN	R	49077	55369.1	44940.4	48092.4	45468.3	45460.8	63517.7	176085	46886.8	49834.1	52529.5	25353.8	44308.9	36781.4	53850.4	44520.3	50560.5	55162.8
K.GALTTQDENGQTK.R	GALTTQDENGQTK	AKAP8L	A-kinase anchor protein 8-like OS=Homo sapiens OX=9606 GN=AKAP8L PE=1 SV=4	sp|Q9ULX6|AKP8L_HUMAN	R	74983.5	65543.1	73464.6	61326.8	74481.7	60325.5	75259.5	66296.9	70631	65536.6	63284.5	58752.8	78712.5	78581.6	68641.2	77085.3	71601.8	60946.8
R.HVGSNLCLDSR.T	HVGSNLCLDSR	GALNT2	Polypeptide N-acetylgalactosaminyltransferase 2 OS=Homo sapiens OX=9606 GN=GALNT2 PE=1 SV=1	sp|Q10471|GALT2_HUMAN	U	32704.2	37454.6	33578.4	37793.5	43226.8	39576.5	35204.2	35296.2	36108.2	34188.9	31035.3	30681.1	32688	33063.8	30836.9	34975.3	29256.6	33784.8
R.CSVDFTR.R	CSVDFTR	LTA4H	Leukotriene A-4 hydrolase OS=Homo sapiens OX=9606 GN=LTA4H PE=1 SV=2	sp|P09960|LKHA4_HUMAN	R	1955.49	1821.58	2221.8	3002.22	3727.21	3061.44	3121.23	2869.09	2485.96	2668.05	2298.5	2607.7	3343.65	2867.43	2360.71	3209.75	3209.33	3215.05
R.ELSEQIQR.A	ELSEQIQR	EZR	Ezrin OS=Homo sapiens OX=9606 GN=EZR PE=1 SV=4	sp|P15311|EZRI_HUMAN	R	951.563	910.638	986.94	1278.75	1395.96	979.244	1465.64	972.969	902.532	1339.1	977.892	1042.83	1273.11	1088.76	1132.7	1101.5	1057.68	1394.82
R.LHVENEDK.K	LHVENEDK	ARCN1	Coatomer subunit delta OS=Homo sapiens OX=9606 GN=ARCN1 PE=1 SV=1	sp|P48444|COPD_HUMAN	R	28358.7	28610.3	33335.1	31486.6	38326.2	31646.2	32221.9	29858.4	30421.7	30747.2	29261.8	28728.9	37115.1	36701.4	30587.6	34801.7	26474.7	26138.8
K.EPPAPSQGPGGK.Q	EPPAPSQGPGGK	GLE1	Nucleoporin GLE1 OS=Homo sapiens OX=9606 GN=GLE1 PE=1 SV=2	sp|Q53GS7|GLE1_HUMAN	R	1821.4	1357.36	1581.63	2948.84	1673.41	1901.41	2113.77	1845.54	2483.17	2343.15	2030.73	1989.96	1327.37	2185.45	1872.68	1865.9	2024.93	1736.43
K.YEQGTGCWQGPNR.S	YEQGTGCWQGPNR	PRKCSH	Glucosidase 2 subunit beta OS=Homo sapiens OX=9606 GN=PRKCSH PE=1 SV=2	sp|P14314-2|GLU2B_HUMAN	R	0	0	0	0	0	0	0	0	257.293	0	305.826	362.458	0	273.836	0	0	0	0
K.DWIQHQNTSTHIESCR.Q	DWIQHQNTSTHIESCR	ZNF638	Zinc finger protein 638 OS=Homo sapiens OX=9606 GN=ZNF638 PE=1 SV=2	sp|Q14966|ZN638_HUMAN	R	308.432	324.28	0	562.705	531.902	741.277	546.653	645.52	590.991	217.232	520.07	681.905	398.851	419.338	504.579	725.12	312.907	365.819
K.YFQSNAEPR.C	YFQSNAEPR	NSMCE1	Non-structural maintenance of chromosomes element 1 homolog OS=Homo sapiens OX=9606 GN=NSMCE1 PE=1 SV=5	sp|Q8WV22|NSE1_HUMAN	U	32210.9	40019.3	41484.5	48907.4	54893.2	49163.9	44728.4	42801.3	46787.5	45535	50905.8	47333	48224.2	43891.1	46307.8	46175.9	50812.3	49098.6
K.MVDVGGQR.S	MVDVGGQR	GNA12	Guanine nucleotide-binding protein subunit alpha-12 OS=Homo sapiens OX=9606 GN=GNA12 PE=1 SV=4	sp|Q03113|GNA12_HUMAN	R	18973.1	15809.5	16796	17073.7	14768.9	14354	21107.6	18831.5	17018	19490.5	18005	17572.3	17939.7	17631.6	17601.5	17861.3	18220.5	15751.9
K.AFDTAGNGYCR.S	AFDTAGNGYCR	FASN	Fatty acid synthase OS=Homo sapiens OX=9606 GN=FASN PE=1 SV=3	sp|P49327|FAS_HUMAN	R	1381.25	1575.71	2483.82	1865.96	2256.22	2021.54	1308.5	1505.63	2091.46	1411.35	971.83	1204.16	1054.61	1526.04	875.4	1423.83	1309.92	1216.08
K.EHKPGPIGK.E	EHKPGPIGK	PRRC2C	Isoform 7 of Protein PRRC2C OS=Homo sapiens OX=9606 GN=PRRC2C	sp|Q9Y520-7|PRC2C_HUMAN	R	0	0	0	0	0	0	0	0	0	0	0	0	0	0	0	0	0	0
K.EGM*DVVK.K	EGM*DVVK	PPIF	Peptidyl-prolyl cis-trans isomerase F, mitochondrial OS=Homo sapiens OX=9606 GN=PPIF PE=1 SV=1	sp|P30405|PPIF_HUMAN	U	15597.6	14773.1	15512.6	13140.1	13826.9	12700.1	16212.9	16505.8	17795.1	12681.1	12383.3	11218.9	14716.8	13647.5	13973.9	12494.4	14877.1	11072.7
K.VTGTLDANR.S	VTGTLDANR	FSCN1	Fascin OS=Homo sapiens OX=9606 GN=FSCN1 PE=1 SV=3	sp|Q16658|FSCN1_HUMAN	R	6388.87	5479.14	6598.66	7597.29	7933.63	7611.54	6997.95	5967.23	9158.73	8214.96	7343.82	7722.34	6574.6	6597.23	5819.92	4806.31	5741.64	5288.81
R.KDQLQQK.I	KDQLQQK	WDR18	WD repeat-containing protein 18 OS=Homo sapiens OX=9606 GN=WDR18 PE=1 SV=2	sp|Q9BV38|WDR18_HUMAN	R	32118.4	26731.8	29512	30232.2	31310.4	27504.8	26018.7	54964.3	21190	24354.2	24896.5	22231.8	26248.7	25232.3	25705.8	23798.7	21496.5	24883.5
R.PGDGGTASAGAAGPGAATK.A	PGDGGTASAGAAGPGAATK	CDV3	Protein CDV3 homolog OS=Homo sapiens OX=9606 GN=CDV3 PE=1 SV=1	sp|Q9UKY7|CDV3_HUMAN	R	0	0	0	0	0	0	0	0	0	0	0	0	0	0	0	0	0	0
K.AQITSQQLR.K	AQITSQQLR	POLK	DNA polymerase kappa OS=Homo sapiens OX=9606 GN=POLK PE=1 SV=1	sp|Q9UBT6|POLK_HUMAN	R	3118.76	3838.63	4304.78	4080.74	4837.33	4557.81	4128.83	2931.43	3047.14	3652.58	3916.43	3443.59	3721.2	2894.64	2877.82	2687.94	1899.55	1880.88
K.AYSSNEVEK.C	AYSSNEVEK	ANAPC1	Anaphase-promoting complex subunit 1 OS=Homo sapiens OX=9606 GN=ANAPC1 PE=1 SV=1	sp|Q9H1A4|APC1_HUMAN	U	4496.62	4710.13	4453.85	5880.92	5429.09	4406.33	4788.65	4853.94	4703.31	3964.03	4890.72	4204.6	4868.91	3885.82	4303.17	3998.05	6518.46	4455.37
R.MSTM*TPK.I	MSTM*TPK	TMED2	Transmembrane emp24 domain-containing protein 2 OS=Homo sapiens OX=9606 GN=TMED2 PE=1 SV=1	sp|Q15363|TMED2_HUMAN	R	782.431	673.78	753.333	1215.99	911.705	1086.08	893.822	888.785	704.327	1064.7	776.19	732.189	897.452	568.923	574.668	973.574	764.548	859.371
K.AEDGATPSPSNETPK.K	AEDGATPSPSNETPK	MARCKS	Myristoylated alanine-rich C-kinase substrate OS=Homo sapiens OX=9606 GN=MARCKS PE=1 SV=4	sp|P29966|MARCS_HUMAN	U	4569.98	4926.81	4987.59	6609.58	7582.31	5498.54	6621.84	5729.67	5923.4	5242.64	4961.51	5400.14	4592.46	5153.09	4450.56	7370.79	5846.98	7347.81
R.TSNTQVDSVK.S	TSNTQVDSVK	SLAIN2	SLAIN motif-containing protein 2 OS=Homo sapiens OX=9606 GN=SLAIN2 PE=1 SV=2	sp|Q9P270|SLAI2_HUMAN	R	2620.59	2720.6	2163.35	3112.89	3337.18	2962.93	2953.45	3694.28	3958.96	2962.53	3761.19	3669.95	3910.83	4403.93	3397.06	3345.87	2360.17	4558.97
K.EAPGNCGTAVTK.T	EAPGNCGTAVTK	HMGXB3	HMG domain-containing protein 3 OS=Homo sapiens OX=9606 GN=HMGXB3 PE=2 SV=2	sp|Q12766|HMGX3_HUMAN	R	5974.93	6290.26	6696.77	7576.54	7104.44	6298.7	5384.42	5524.3	6426.49	6270.54	7216.12	6941.93	7227.24	7035.14	6347.52	4934.19	5821.51	6119.13
K.AAVTPGK.K	AAVTPGK	NCL	Nucleolin OS=Homo sapiens OX=9606 GN=NCL PE=1 SV=3	sp|P19338|NUCL_HUMAN	R	46731.9	40200.7	39708.2	58183.5	58213.6	48006	54295.3	36524.4	51138	44422.7	41696.5	42798.9	42832.6	49401.1	39221.5	49692.2	45468.8	47760
K.PAVGEEK.D	PAVGEEK	MKI67	Proliferation marker protein Ki-67 OS=Homo sapiens OX=9606 GN=MKI67 PE=1 SV=2	sp|P46013|KI67_HUMAN	R	0	0	0	0	0	0	0	0	0	0	0	0	0	0	0	0	0	0
R.AHVDMYVR.K	AHVDMYVR	TADA2B	Transcriptional adapter 2-beta OS=Homo sapiens OX=9606 GN=TADA2B PE=1 SV=2	sp|Q86TJ2|TAD2B_HUMAN	R	779.335	595.367	780.865	918.92	690.631	881.458	1124.83	594.854	673.711	485.655	681.837	830.804	916.904	866.686	1137.51	658.546	811.01	380.508
R.SIQPQVSPR.Q	SIQPQVSPR	GRB10	Growth factor receptor-bound protein 10 OS=Homo sapiens OX=9606 GN=GRB10 PE=1 SV=2	sp|Q13322|GRB10_HUMAN	R	3568.11	4639.44	5118.92	4361.69	6605.93	5507	7018.5	4745.84	7891.9	5542.32	5274.8	8491.98	8851.63	5400.03	5778.28	4348.19	7965.54	6431.86
R.RPPGPTTSPASTSLSSPGQR.D	RPPGPTTSPASTSLSSPGQR	PLCB3	1-phosphatidylinositol 4,5-bisphosphate phosphodiesterase beta-3 OS=Homo sapiens OX=9606 GN=PLCB3 PE=1 SV=2	sp|Q01970|PLCB3_HUMAN	R	2370.89	4586.89	5108.75	4461.33	6129.7	6187.75	5283.55	4738.25	5670.21	4842.86	5212.22	5689.29	4275.45	5502.71	3905.14	5628.79	4303.62	4864.67
K.SGPSTVSEPAK.S	SGPSTVSEPAK	NFRKB	Isoform 2 of Nuclear factor related to kappa-B-binding protein OS=Homo sapiens OX=9606 GN=NFRKB	sp|Q6P4R8-2|NFRKB_HUMAN	R	45784.6	45637.1	50432.6	52680.1	58631.7	56798.4	57890.8	55312.8	65058	48958.7	50510.1	45009.5	50569.3	52190.3	57076.3	54166.4	58584	56430.1
K.M*DSTEPPYSQK.R	M*DSTEPPYSQK	EEF1A1P5	Putative elongation factor 1-alpha-like 3 OS=Homo sapiens OX=9606 GN=EEF1A1P5 PE=5 SV=1	sp|P68104|EF1A1_HUMAN	R	14895.7	16202.8	16624.6	15580.6	18071.9	13431.9	18199.5	20902.1	19668.9	14715.1	15389.1	14434.4	19971.8	18649.4	18050.3	13907	11265.2	10041.2
R.RPPGPTTSPASTSLSSPGQR.D	RPPGPTTSPASTSLSSPGQR	PLCB3	1-phosphatidylinositol 4,5-bisphosphate phosphodiesterase beta-3 OS=Homo sapiens OX=9606 GN=PLCB3 PE=1 SV=2	sp|Q01970|PLCB3_HUMAN	R	6413.54	7593.57	7571.79	8893.68	8954.13	8390.84	7844.44	8876.46	7546.13	6450.26	8316.55	7702.47	6876.95	6278.23	5790.12	8336.84	7752.28	6465.57
R.DLVAEHQAK.Q	DLVAEHQAK	RPUSD2	RNA pseudouridylate synthase domain-containing protein 2 OS=Homo sapiens OX=9606 GN=RPUSD2 PE=1 SV=2	sp|Q8IZ73|RUSD2_HUMAN	R	115122	130592	112608	130472	141276	106563	112548	130076	118422	117370	114317	122604	144936	145023	121710	154716	117842	129731
R.ASGTVYSGEEK.L	ASGTVYSGEEK	SGPL1	Sphingosine-1-phosphate lyase 1 OS=Homo sapiens OX=9606 GN=SGPL1 PE=1 SV=3	sp|O95470|SGPL1_HUMAN	R	2801.96	3048.61	3689.86	2879.5	2694.6	3200.48	3260.79	3138.16	3279.15	3459.08	4862.85	3405.39	2645.67	3269.18	3501.78	2404.76	3816.69	2851.78
K.SQDVAVSPQQQQCSK.S	SQDVAVSPQQQQCSK	EDC3	Enhancer of mRNA-decapping protein 3 OS=Homo sapiens OX=9606 GN=EDC3 PE=1 SV=1	sp|Q96F86|EDC3_HUMAN	R	9723.18	8337.69	10679.8	12154	12889.9	13600.6	12075.2	11370.2	10596.4	8705.79	10366	9850.81	10697.7	12476.8	9495.06	10212.3	12685.7	12971.9
R.NAALPTCCPR.P	NAALPTCCPR	RAVER1	Ribonucleoprotein PTB-binding 1 OS=Homo sapiens OX=9606 GN=RAVER1 PE=1 SV=1	sp|Q8IY67|RAVR1_HUMAN	U	0	0	0	0	0	0	0	0	0	0	0	0	0	0	0	0	0	0
K.AIESSAEK.R	AIESSAEK	FOXO1	Forkhead box protein O1 OS=Homo sapiens OX=9606 GN=FOXO1 PE=1 SV=2	sp|Q12778|FOXO1_HUMAN	U	9577.44	9535.23	9789.27	13029.9	14055.1	13021.5	10996.9	10933.3	10715.8	10271.6	11798.7	12044.8	13044.6	12405.4	12505.4	6326.66	7402.15	7336.39
R.PAPGYPSQPDHTEK.L	PAPGYPSQPDHTEK	MTR	Methionine synthase OS=Homo sapiens OX=9606 GN=MTR PE=1 SV=2	sp|Q99707|METH_HUMAN	R	0	0	0	0	0	0	0	0	0	0	0	0	0	0	0	0	0	0
K.YYDDCAK.I	YYDDCAK	PPIP5K1	Inositol hexakisphosphate and diphosphoinositol-pentakisphosphate kinase 1 OS=Homo sapiens OX=9606 GN=PPIP5K1 PE=1 SV=1	sp|Q6PFW1|VIP1_HUMAN	R	5018.17	4920.11	5240.16	5279.44	6588.46	5243.52	5076.63	5830.41	5873.26	5072.81	4489.7	4378.37	7404.09	5948.44	4812.85	6522.24	5604.65	5520.34
K.HPMDTEVTK.A	HPMDTEVTK	AP2A2	Isoform 2 of AP-2 complex subunit alpha-2 OS=Homo sapiens OX=9606 GN=AP2A2	sp|O94973-2|AP2A2_HUMAN	R	426076	409437	496679	424069	433659	407863	417187	445928	513423	419340	437739	450995	458760	467316	390155	485322	420634	377042
R.ALGQAASDNSGPEDAKR.Q	ALGQAASDNSGPEDAKR	NOMO1	Nodal modulator 1 OS=Homo sapiens OX=9606 GN=NOMO1 PE=1 SV=5	sp|Q15155|NOMO1_HUMAN	R	8505.87	7563.73	8809.66	7088.02	8169.43	7100	8303.41	11774.7	7750.33	5770.63	8213.5	6590.14	7586.53	7948.49	6847.29	6524.31	7316	5780.54
K.SCMNQVTISTTDRR.N	SCMNQVTISTTDRR	CHEK1	Serine/threonine-protein kinase Chk1 OS=Homo sapiens OX=9606 GN=CHEK1 PE=1 SV=2	sp|O14757|CHK1_HUMAN	R	2938.89	3069.47	2409.62	2125.86	2308.88	1535.62	2604.43	2089.3	2985.4	2373.86	3217.96	2061.29	2906.37	2029.54	3025.24	2466.49	3139.73	2725.91
R.SESCSQPVMNGK.S	SESCSQPVMNGK	USP42	Ubiquitin carboxyl-terminal hydrolase 42 OS=Homo sapiens OX=9606 GN=USP42 PE=1 SV=3	sp|Q9H9J4|UBP42_HUMAN	R	3411.08	3693.18	4513.67	5607.2	4516.46	4285.73	5291.21	7743.79	4658.01	3582.87	4416.34	3027.34	3906.5	4623.35	2797.18	5268.35	5589.74	5608.78
K.VSVHVIEGDHR.T	VSVHVIEGDHR	FASN	Fatty acid synthase OS=Homo sapiens OX=9606 GN=FASN PE=1 SV=3	sp|P49327|FAS_HUMAN	R	3375.34	3856.82	3602.74	4067.64	4473.71	3441.98	3909.39	3479.11	3490.54	2780.04	2732.12	2993.38	2703.97	3061.75	2249.13	2204.27	2278.91	2858.79
K.QLSSDAEAQK.L	QLSSDAEAQK	TP53BP1	Isoform 2 of TP53-binding protein 1 OS=Homo sapiens OX=9606 GN=TP53BP1	sp|Q12888-2|TP53B_HUMAN	R	32292.3	27785.2	34383.9	33770.3	35796.6	33364.7	38308.6	36654.8	35929.7	31213.9	35352.4	32216.3	30335.4	32949.8	33099.8	35223	37420.8	34761.6
K.SKPNLPSESR.S	SKPNLPSESR	SRSF4	Serine/arginine-rich splicing factor 4 OS=Homo sapiens OX=9606 GN=SRSF4 PE=1 SV=2	sp|Q08170|SRSF4_HUMAN	U	4865.58	5023.7	4428.33	6358.02	4698.02	4399.25	5093.62	4465.01	4618.86	4197.53	4652.4	4920.64	5460.56	5185.68	4941.82	4819.39	5711.88	5850.38
K.ITGLCQEEHR.K	ITGLCQEEHR	MRPS18A	Isoform 2 of 39S ribosomal protein S18a, mitochondrial OS=Homo sapiens OX=9606 GN=MRPS18A	sp|Q9NVS2-2|RT18A_HUMAN	R	8037.45	7373.31	8297.51	8532.47	8447.86	6698.96	8985.59	6707.7	8442.85	7777.46	7767.77	8215.27	8467.07	11829.3	9777.17	10597.5	13262.9	13197.8
K.LSETENGK.H	LSETENGK	DTD2	D-aminoacyl-tRNA deacylase 2 OS=Homo sapiens OX=9606 GN=DTD2 PE=1 SV=1	sp|Q96FN9|DTD2_HUMAN	U	3755.05	3865.19	4666.89	4873.81	6142.34	5617.33	4656.7	4337	5839.27	3546.72	4314.98	3998.85	5013.05	5154.2	4106.37	6765.05	6285.22	6607.04
K.PIHQGPDAAVTGHIR.I	PIHQGPDAAVTGHIR	COPB1	Coatomer subunit beta OS=Homo sapiens OX=9606 GN=COPB1 PE=1 SV=3	sp|P53618|COPB_HUMAN	U	8101.54	7620.93	9302.84	9313.33	9639.72	8979.65	9567.58	9629.29	8054.56	8519.75	8650.8	8709.73	8445.18	9485.53	8998.75	7153.38	6650.77	7364.85
R.KPDHVPISSEDER.N	KPDHVPISSEDER	UBA6	Ubiquitin-like modifier-activating enzyme 6 OS=Homo sapiens OX=9606 GN=UBA6 PE=1 SV=1	sp|A0AVT1|UBA6_HUMAN	R	5352.11	6321.62	5302.78	6429.46	5451.98	5714	5269.06	5726.32	5645.92	5509.26	5453.61	5937.53	6263.98	6276.03	4830.04	5105.5	4840.05	4946.12
K.SLEETSK.L	SLEETSK	ANK3	Ankyrin-3 OS=Homo sapiens OX=9606 GN=ANK3 PE=1 SV=3	sp|Q12955|ANK3_HUMAN	R	12653.8	11343.7	11348.5	10745.5	9570.34	10790.3	14680.1	9257.89	12018.9	10377.4	11867.7	11562.8	11617.4	11326.1	13234.3	6508	9612.61	6662.13
R.IEHVPENSK.T	IEHVPENSK	ATG2B	Autophagy-related protein 2 homolog B OS=Homo sapiens OX=9606 GN=ATG2B PE=1 SV=5	sp|Q96BY7|ATG2B_HUMAN	U	7317.79	7733.35	8188.55	6300.46	8732.04	7770.76	8445.17	7310.02	7875.2	8721.69	9625.94	8993.61	7756.37	10171.7	7154.38	10036.5	10615.6	10763.1
R.SSTRPPAEMEPGK.G	SSTRPPAEMEPGK	RABL6	Isoform 2 of Rab-like protein 6 OS=Homo sapiens OX=9606 GN=RABL6	sp|Q3YEC7|RABL6_HUMAN	R	20145.7	17744.7	19168.5	27799.4	24386.3	21464.8	19506.1	10324.4	25654.3	20006.3	20743	20413.8	20213	23956.5	19233.3	20918.4	19925.6	20446.3
K.NITVREEEK.L	NITVREEEK	SNRNP200	U5 small nuclear ribonucleoprotein 200 kDa helicase OS=Homo sapiens OX=9606 GN=SNRNP200 PE=1 SV=2	sp|O75643|U520_HUMAN	R	4782.88	3213.26	4846.67	9773.07	4374.95	5441.85	14270.3	2557.97	23196.6	8733.96	27005.8	2558.66	4808.18	3344	23577.9	7067.2	8183.25	12840
K.LADSDQASK.V	LADSDQASK	NUMA1	Nuclear mitotic apparatus protein 1 OS=Homo sapiens OX=9606 GN=NUMA1 PE=1 SV=2	sp|Q14980|NUMA1_HUMAN	R	130820	128329	131436	126412	110963	130131	141456	103634	134190	99344.6	107645	113283	110435	142344	120638	150048	142844	129642
R.ISSDTADGK.C	ISSDTADGK	ZNF507	Zinc finger protein 507 OS=Homo sapiens OX=9606 GN=ZNF507 PE=1 SV=2	sp|Q8TCN5|ZN507_HUMAN	R	11577.5	10702	12229	14195.4	15852.5	12277.8	12227.7	12382.4	12004.3	11501.7	11156.4	9200.5	13045.2	12836.7	10817.5	13330.1	12052.8	10483.3
R.SQNTDMVQK.S	SQNTDMVQK	CLINT1	Clathrin interactor 1 OS=Homo sapiens OX=9606 GN=CLINT1 PE=1 SV=1	sp|Q14677|EPN4_HUMAN	R	0	0	0	0	0	0	0	0	0	0	0	0	0	0	0	0	0	0
R.THVLAAGK.A	THVLAAGK	WDR62	Isoform 4 of WD repeat-containing protein 62 OS=Homo sapiens OX=9606 GN=WDR62	sp|O43379-4|WDR62_HUMAN	R	75649.4	80389.4	74694.5	66277.5	81751.2	71628.2	71391.4	87350.5	73208.8	71373.3	64764.9	69050.3	78090	85719.8	62446.5	58779.1	42563.6	47250.2
K.FATCSDDGTVR.I	FATCSDDGTVR	WDR33	pre-mRNA 3' end processing protein WDR33 OS=Homo sapiens OX=9606 GN=WDR33 PE=1 SV=2	sp|Q9C0J8|WDR33_HUMAN	R	1428.31	1259.99	1356.13	1367.37	1294.52	1068.11	1893.6	969.441	1596.46	1182.93	1507.71	1129.02	1324.02	1379.58	1187.42	1469.42	1413.84	1906.35
K.NAQAQQEFK.N	NAQAQQEFK	DNAJC7	DnaJ homolog subfamily C member 7 OS=Homo sapiens OX=9606 GN=DNAJC7 PE=1 SV=2	sp|Q99615|DNJC7_HUMAN	R	498820	575970	600903	652135	812980	667605	673049	787468	626143	600754	628267	625509	851845	843126	707078	659140	533851	599303
K.AM*GDAEIK.D	AM*GDAEIK	COPB2	Coatomer subunit beta' OS=Homo sapiens OX=9606 GN=COPB2 PE=1 SV=2	sp|P35606|COPB2_HUMAN	R	2049.7	2170.05	2436.42	3778.67	2155.79	1918.39	2540.15	2362.79	1982.92	1961	2951.22	3009.42	2204.32	2068.49	2004.33	1673.68	1860.23	1509.84
R.LQAEEQQK.A	LQAEEQQK	VANGL1	Vang-like protein 1 OS=Homo sapiens OX=9606 GN=VANGL1 PE=1 SV=1	sp|Q8TAA9|VANG1_HUMAN	R	8678.52	7324.45	6833.36	6086.92	6184.37	5907.66	7171.24	6048.36	6706.69	6481.98	5590.91	4973.81	5197.27	6372.18	5192.53	6654.58	5659.84	5650.72
K.TFNCESEGCSK.Y	TFNCESEGCSK	MTF1	Metal regulatory transcription factor 1 OS=Homo sapiens OX=9606 GN=MTF1 PE=1 SV=2	sp|Q14872|MTF1_HUMAN	U	1853.46	994.163	1643.74	1774.98	1769.17	1668.28	1668.91	1265.65	2602.26	1438.5	2413.48	1556.01	1866.81	1762.66	2245	1662.5	1645.38	1885.38
K.LGEGEGSM*TK.E	LGEGEGSM*TK	SNX6	Sorting nexin-6 OS=Homo sapiens OX=9606 GN=SNX6 PE=1 SV=1	sp|Q9UNH7|SNX6_HUMAN	R	1347.52	1668.39	1481.91	1801.79	1463.88	1253.15	1807.11	1512.45	1572.32	1543.58	1517.13	1519.27	1932.39	2206.34	1393.2	1862.79	1920.79	1922.09
K.NVHELEK.S	NVHELEK	MYH10	Isoform 4 of Myosin-10 OS=Homo sapiens OX=9606 GN=MYH10	sp|P35580-3|MYH10_HUMAN	R	886324	963087	1.00235e+06	976777	1038988	956480	1.05835e+06	1.12577e+06	939670	950820	973353	975244	1.04397e+06	1.17626e+06	942767	995552	856342	864554
K.YVAVACQDR.N	YVAVACQDR	WDR62	Isoform 4 of WD repeat-containing protein 62 OS=Homo sapiens OX=9606 GN=WDR62	sp|O43379-4|WDR62_HUMAN	R	0	0	0	0	0	0	0	0	0	0	0	0	0	0	0	0	0	0
K.TQTSMSLGTTR.E	TQTSMSLGTTR	MLKL	Mixed lineage kinase domain-like protein OS=Homo sapiens OX=9606 GN=MLKL PE=1 SV=1	sp|Q8NB16|MLKL_HUMAN	U	0	0	1604.85	1264.45	0	0	0	1471.91	1511.39	1273.67	0	0	1518.75	0	0	0	1502.07	0
K.EAPAPPK.A	EAPAPPK	RPL23A	60S ribosomal protein L23a OS=Homo sapiens OX=9606 GN=RPL23A PE=1 SV=1	sp|P62750|RL23A_HUMAN	U	117928	121598	122967	129120	155111	127475	113564	65721.6	112256	115380	98640.2	109962	121898	142068	112124	114193	88172	82421.4
K.NLACEESK.R	NLACEESK	SMC2	Structural maintenance of chromosomes protein 2 OS=Homo sapiens OX=9606 GN=SMC2 PE=1 SV=2	sp|O95347|SMC2_HUMAN	R	12170.1	15569.8	19277.2	14373.9	16758.2	16928.5	17169.5	12618	19545.1	14974.8	22192.4	18095.6	18244.8	17109.9	17027	16670.9	13106.8	21724.8
K.NAQAQQEFK.N	NAQAQQEFK	DNAJC7	DnaJ homolog subfamily C member 7 OS=Homo sapiens OX=9606 GN=DNAJC7 PE=1 SV=2	sp|Q99615|DNJC7_HUMAN	R	0	12266.4	28448.6	23638	19062	22167.2	19475.9	11294.5	19289.7	22551.8	15831.7	24771.2	28055.7	26539.5	9507.01	13325.1	23960.6	24996.7
K.ATAGDTHLGGEDFDNR.L	ATAGDTHLGGEDFDNR	HSPA6	Heat shock 70 kDa protein 6 OS=Homo sapiens OX=9606 GN=HSPA6 PE=1 SV=2	sp|P0DMV8|HS71A_HUMAN	R	44271.6	49007.4	51437.2	54718.1	51606.6	48950.9	46280.4	46050.1	49040.7	34997.2	38071.3	36671.6	53386.8	46927.7	39152.1	40118.8	37687.6	35314.8
R.HYDSIAEK.Q	HYDSIAEK	AP1AR	AP-1 complex-associated regulatory protein OS=Homo sapiens OX=9606 GN=AP1AR PE=1 SV=1	sp|Q63HQ0|AP1AR_HUMAN	R	1158.72	1173.04	1475.27	1592.97	1633.31	1464.06	1482.79	1354.37	1201.13	1391.07	1014.6	1567.6	1424.07	1387.48	1563.89	1341.18	1517.75	1974.1
R.DAVTYTEHAK.R	DAVTYTEHAK	H4C1	Histone H4 OS=Homo sapiens OX=9606 GN=H4C1 PE=1 SV=2	sp|P62805|H4_HUMAN	U	51479.5	47970.3	63697.4	46678.6	38521.9	36289	46432.2	40299.1	41965.1	49516.7	49433	41262.8	52354.6	61621.3	53272.8	39436.2	39893.2	43057.9
K.AQGPQQQPGSEGPSYAK.K	AQGPQQQPGSEGPSYAK	TIMM50	Isoform 2 of Mitochondrial import inner membrane translocase subunit TIM50 OS=Homo sapiens OX=9606 GN=TIMM50	sp|Q3ZCQ8-2|TIM50_HUMAN	R	875210	762404	857764	693128	763060	807974	815940	851678	860223	727710	737221	644778	681401	800310	700830	883812	975456	909405
R.IADGYEQAAR.V	IADGYEQAAR	CCT5	T-complex protein 1 subunit epsilon OS=Homo sapiens OX=9606 GN=CCT5 PE=1 SV=1	sp|P48643|TCPE_HUMAN	R	2407.37	2693.98	3153.25	5087.04	4121.73	4383.72	4714.47	3545.39	3553.2	3695.63	4100.31	2799.26	3658.61	4770.82	4076.26	3498.28	3001.16	3685.17
K.YCSDDCGMK.L	YCSDDCGMK	CXXC1	Isoform 2 of CXXC-type zinc finger protein 1 OS=Homo sapiens OX=9606 GN=CXXC1	sp|Q9P0U4-2|CXXC1_HUMAN	R	10835.1	6864.04	8928.76	8866.21	11250.9	9357.07	9657.79	8609.38	9733.24	9414.51	9920.2	8023.83	10213.3	9669.78	8563.89	8528.69	8920.95	6326.63
K.YNPPSWEHR.G	YNPPSWEHR	SBF1	Isoform 4 of Myotubularin-related protein 5 OS=Homo sapiens OX=9606 GN=SBF1	sp|O95248-4|MTMR5_HUMAN	R	13276.9	12718.8	13607.4	17327.1	17346	14958.8	17091.2	11800.9	16859.4	14884.9	15408.6	16211.6	9226.86	11377.6	8949.88	10895.2	10884.4	10752.2
K.TAM*EVEAPSKPAR.T	TAM*EVEAPSKPAR	C11orf98	Uncharacterized protein C11orf98 OS=Homo sapiens OX=9606 GN=C11orf98 PE=4 SV=2	sp|E9PRG8|CK098_HUMAN	U	564.74	873.773	870.332	540.03	469.82	327.887	755.356	641.9	953.643	633.834	895.267	792.885	653.136	814.949	624.881	787.473	855.776	809.181
K.PQEAVYGQNDIHHK.V	PQEAVYGQNDIHHK	G3BP2	Ras GTPase-activating protein-binding protein 2 OS=Homo sapiens OX=9606 GN=G3BP2 PE=1 SV=2	sp|Q9UN86|G3BP2_HUMAN	R	0	0	0	0	0	0	0	0	0	0	0	0	0	0	0	0	0	0
R.LDHTQQNFYR.D	LDHTQQNFYR	ZNF205	Zinc finger protein 205 OS=Homo sapiens OX=9606 GN=ZNF205 PE=1 SV=2	sp|O95201|ZN205_HUMAN	R	5990.9	6160.32	8128.46	8769.93	8741.1	6378.14	8877.66	6498.09	7118.62	5968.06	8701.75	6115.24	7858.34	8617.96	5821.01	7029.73	6328.35	4982.07
K.VLENAEGAR.T	VLENAEGAR	HSPA9	Stress-70 protein, mitochondrial OS=Homo sapiens OX=9606 GN=HSPA9 PE=1 SV=2	sp|P38646|GRP75_HUMAN	R	0	0	0	0	0	0	0	0	0	0	0	0	0	0	0	0	0	0
K.AESAALHAGLR.K	AESAALHAGLR	TACC1	Isoform 2 of Transforming acidic coiled-coil-containing protein 1 OS=Homo sapiens OX=9606 GN=TACC1	sp|O75410-2|TACC1_HUMAN	R	4571.14	4261.18	3935.58	3589.22	3791.94	3369.37	4332.66	4351.46	4474.23	4048.4	4191.73	5002.98	3358.89	3871.92	4101.01	3268.45	4121.93	3234.64
K.SVSDYDGK.L	SVSDYDGK	P4HB	Protein disulfide-isomerase OS=Homo sapiens OX=9606 GN=P4HB PE=1 SV=3	sp|P07237|PDIA1_HUMAN	R	9648.06	8679.32	9480.11	9195.45	11198.3	9114.08	10266.6	9455.93	9853.26	8793.08	9158.23	8394.44	9392.13	8240.04	8263.27	9098.56	7971.39	7826.84
K.EQTPVAAK.H	EQTPVAAK	MSRA	Mitochondrial peptide methionine sulfoxide reductase OS=Homo sapiens OX=9606 GN=MSRA PE=1 SV=1	sp|Q9UJ68|MSRA_HUMAN	R	909.422	932.794	639.017	1015.96	770.302	1136.43	974.278	983.019	951.427	815.488	1075.26	1746.36	925.528	1087.26	1080.39	954.381	743.595	1178.49
R.IHPVASK.L	IHPVASK	UMPS	Uridine 5'-monophosphate synthase OS=Homo sapiens OX=9606 GN=UMPS PE=1 SV=1	sp|P11172|UMPS_HUMAN	R	5.26137e+06	5.35632e+06	5.7539e+06	5.4501e+06	5.74578e+06	4999975	5627325	5.36511e+06	5653013	5.13004e+06	5.30302e+06	5.43404e+06	6.37578e+06	6201523	5525084	3.4203e+06	2.8628e+06	2.93325e+06
R.SVNNVVVR.Y	SVNNVVVR	ATRN	Attractin OS=Homo sapiens OX=9606 GN=ATRN PE=1 SV=2	sp|O75882|ATRN_HUMAN	R	37759.5	45361.1	39281.1	47935.4	38377.1	30006.2	54768	42106.1	35823.1	37252.2	42387.5	41178.9	27832.4	40526	38888.9	36203.3	43510.3	37668.4
K.GGPPPPNWR.Q	GGPPPPNWR	CTNND1	Catenin delta-1 OS=Homo sapiens OX=9606 GN=CTNND1 PE=1 SV=1	sp|O60716|CTND1_HUMAN	R	4986.37	4084.68	5130.94	4059.61	4340.13	3767.86	6371.73	5269.2	5826.28	3779.51	5428.31	4866.65	4362.35	5261.92	3930.61	4923.5	3637.31	4596.67
K.GYEVHGIVR.R	GYEVHGIVR	GMDS	GDP-mannose 4,6 dehydratase OS=Homo sapiens OX=9606 GN=GMDS PE=1 SV=1	sp|O60547|GMDS_HUMAN	R	4440.23	4719.09	5004.54	5054	5169.21	3628.75	5419.37	3988.67	5131.33	4832.52	5714.11	4384.83	5232.25	4563.57	4187.38	5660.51	6118.43	5342.25
R.QVSSPSFTNR.R	QVSSPSFTNR	LUZP1	Leucine zipper protein 1 OS=Homo sapiens OX=9606 GN=LUZP1 PE=1 SV=2	sp|Q86V48|LUZP1_HUMAN	R	7089.09	6045.05	7494.15	7313.41	8501.06	7672.68	7056.79	6384.81	8816.6	7736.98	6362.43	6506.86	8177.25	10319.7	6352.12	7833.63	6579.99	6990
R.AIESSPDK.R	AIESSPDK	FOXO3	Forkhead box protein O3 OS=Homo sapiens OX=9606 GN=FOXO3 PE=1 SV=1	sp|O43524|FOXO3_HUMAN	U	9070.13	10885.1	11959.8	13766.4	13247.6	11943.8	10815.5	8991.98	11946.8	10325.3	11041.7	10182.5	11826.5	12457.3	10289.3	13561.8	11786	11424.2
R.TRPVLSCK.K	TRPVLSCK	KANSL1	KAT8 regulatory NSL complex subunit 1 OS=Homo sapiens OX=9606 GN=KANSL1 PE=1 SV=2	sp|Q7Z3B3|KANL1_HUMAN	R	9956.83	10314.5	15390	13161.5	15164.4	12483	12300.5	14529	8536.87	9855	11756.7	9910.57	12782	13568.9	12684.4	10730.5	11059.7	11345.9
R.KVLEEEEQR.R	KVLEEEEQR	CALD1	Caldesmon OS=Homo sapiens OX=9606 GN=CALD1 PE=1 SV=3	sp|Q05682|CALD1_HUMAN	R	18701.6	19122.8	20062	17119.7	22981.2	21088.9	19798.1	43966.2	17500.4	17691.1	18883	16323.1	17554.8	20363.3	17679.2	23325.2	18511.5	18962.9
R.LSHTPELGR.V	LSHTPELGR	RBM15B	Putative RNA-binding protein 15B OS=Homo sapiens OX=9606 GN=RBM15B PE=1 SV=3	sp|Q8NDT2|RB15B_HUMAN	U	11740	11133.9	13187.5	15306.2	15496.2	15248.1	13191.3	12861	10651.6	10486.8	11212.1	10244.1	11296.7	12279.7	10402.5	12252.8	12504.6	12633.9
K.GANPVEIR.R	GANPVEIR	HSPD1	60 kDa heat shock protein, mitochondrial OS=Homo sapiens OX=9606 GN=HSPD1 PE=1 SV=2	sp|P10809|CH60_HUMAN	R	134741	103432	108755	124303	125936	143183	118704	107030	123005	99306.6	95569.4	83785.9	107735	119189	103888	128384	121783	117944
R.STTPTSSPFR.A	STTPTSSPFR	PRRC2C	Isoform 7 of Protein PRRC2C OS=Homo sapiens OX=9606 GN=PRRC2C	sp|Q9Y520-7|PRC2C_HUMAN	R	34629.3	37270.1	42598.6	38790	48950.5	31840.3	42687.5	37465.4	46983	31693.3	39978.5	41520.4	44602.3	43540	37352.8	39638.2	36680.1	33605.8
K.AGSVSVTVQR.T	AGSVSVTVQR	FRAS1	Isoform 2 of Extracellular matrix protein FRAS1 OS=Homo sapiens OX=9606 GN=FRAS1	sp|Q86XX4-2|FRAS1_HUMAN	R	0	0	0	0	0	0	0	0	0	0	0	0	0	0	0	0	0	0
K.PGTTVASGVTAR.S	PGTTVASGVTAR	TBC1D10B	TBC1 domain family member 10B OS=Homo sapiens OX=9606 GN=TBC1D10B PE=1 SV=3	sp|Q4KMP7|TB10B_HUMAN	U	657.191	471.085	463.047	536.551	506.202	602.63	785.585	687.712	702.826	611.154	868.165	618.87	677.504	671.896	916.975	710.076	0	565.954
R.TIQAHEGFVR.G	TIQAHEGFVR	DCAF13	DDB1- and CUL4-associated factor 13 OS=Homo sapiens OX=9606 GN=DCAF13 PE=1 SV=2	sp|Q9NV06|DCA13_HUMAN	R	5279.93	6116.27	6656.65	8123	6940.66	6896.08	6562.7	6907.64	5876.32	5147.06	6376.47	5214.85	5572.6	6487.55	6230.97	7427.98	6306.31	6097.86
R.AAPPPPGYHQNGVIR.N	AAPPPPGYHQNGVIR	MYO1E	Unconventional myosin-Ie OS=Homo sapiens OX=9606 GN=MYO1E PE=1 SV=2	sp|Q12965|MYO1E_HUMAN	U	12397.2	13159.2	13526	11952.3	11870.1	11764.7	12836.9	12629.9	12558	13519	12401.3	13341.7	15728.4	14361	12603.4	15098.1	13537.7	14005.6
K.TFANYSTCDR.S	TFANYSTCDR	SARM1	NAD(+) hydrolase SARM1 OS=Homo sapiens OX=9606 GN=SARM1 PE=1 SV=1	sp|Q6SZW1|SARM1_HUMAN	R	10105	16370.9	13495.8	10929.8	17550	15767.4	17817.9	15419.6	12807.3	14697.5	19094.6	11491.3	21044.6	18204.6	16557.6	18969.5	13701.4	15789.3
R.SMMSSYSAADR.S	SMMSSYSAADR	SON	Isoform I of Protein SON OS=Homo sapiens OX=9606 GN=SON	sp|P18583-5|SON_HUMAN	R	0	0	0	0	0	0	0	0	0	0	0	0	0	0	0	0	0	0
K.AVVDSDK.K	AVVDSDK	DDX46	Probable ATP-dependent RNA helicase DDX46 OS=Homo sapiens OX=9606 GN=DDX46 PE=1 SV=2	sp|Q7L014|DDX46_HUMAN	R	47495.7	50991.3	50488.1	57834.7	83745.9	56908.9	51490.3	29257	72217.6	54328.6	45916.1	50647.8	50108	72169.2	38945.1	42326.1	30483.1	29931.6
K.LMPSNQQHK.T	LMPSNQQHK	SMCHD1	Structural maintenance of chromosomes flexible hinge domain-containing protein 1 OS=Homo sapiens OX=9606 GN=SMCHD1 PE=1 SV=2	sp|A6NHR9|SMHD1_HUMAN	R	341926	327362	349572	239487	247528	258058	353563	336552	337780	277014	306012	320920	350065	312450	307638	269837	258166	256071
K.TFVGEPQR.L	TFVGEPQR	USP36	Ubiquitin carboxyl-terminal hydrolase 36 OS=Homo sapiens OX=9606 GN=USP36 PE=1 SV=4	sp|Q9P275|UBP36_HUMAN	R	11452.3	11612.2	15205.1	13088	9165.48	15834.9	18792.4	7298.05	12121.1	12664.7	15347.5	13947	12899.2	16753.1	13775	13775.9	13693.5	15419.2
K.VSHPVQNFS.-	VSHPVQNFS	PIP4P1	Isoform 2 of Type 1 phosphatidylinositol 4,5-bisphosphate 4-phosphatase OS=Homo sapiens OX=9606 GN=PIP4P1	sp|Q86T03-2|PP4P1_HUMAN	R	14959.9	3962.39	5167.96	8079.26	8854.8	8159.81	8038.69	7326.2	7893.69	10872.4	8679.43	9746.74	7829.16	10990.1	8430.8	14166.1	9980	11641.8
R.VYYTPDSR.R	VYYTPDSR	PTPRF	Receptor-type tyrosine-protein phosphatase F OS=Homo sapiens OX=9606 GN=PTPRF PE=1 SV=2	sp|P10586|PTPRF_HUMAN	R	54937	52856.8	47853.6	60359.4	67280	63035.1	59891.7	65350.5	59162.7	49166.7	52724.6	47506	48426.7	42048	45684.4	79370.1	77987.7	70475.5
K.NPEHFVVCNR.S	NPEHFVVCNR	SMU1	WD40 repeat-containing protein SMU1 OS=Homo sapiens OX=9606 GN=SMU1 PE=1 SV=2	sp|Q2TAY7|SMU1_HUMAN	R	83979.4	66768.8	93580.4	77787.7	86627.9	87174	96015	83450.6	78942.8	69601	77368	73344.1	71636.6	77633.4	82624.6	85555.1	92605.2	89845.1
R.FQEAEERPK.M	FQEAEERPK	HSPH1	Isoform 4 of Heat shock protein 105 kDa OS=Homo sapiens OX=9606 GN=HSPH1	sp|Q92598|HS105_HUMAN	R	17830.3	18505.4	19143.6	21867	23966.2	21692	20648.6	17333.5	14331.1	17593.2	21701.5	17713.9	26617.3	23830.2	15034.6	20831.1	16672.9	18953.4
R.LQAENDASK.E	LQAENDASK	KIF5B	Kinesin-1 heavy chain OS=Homo sapiens OX=9606 GN=KIF5B PE=1 SV=1	sp|P33176|KINH_HUMAN	U	26258.7	27400.7	31471.2	30758.5	35329.2	29202.7	29160.5	26020.2	29582.9	26916.7	22089.4	29935.5	32228.3	34729.3	27416.6	26576.1	21522.2	19746.1
K.QGILTGDQSR.I	QGILTGDQSR	DST	Dystonin OS=Homo sapiens OX=9606 GN=DST PE=1 SV=2	tr|A0A0U1RQJ2|A0A0U1RQJ2_HUMAN	U	0	0	0	0	0	0	0	0	0	0	0	0	0	0	0	0	0	0
R.DLCQADK.T	DLCQADK	GALE	UDP-glucose 4-epimerase OS=Homo sapiens OX=9606 GN=GALE PE=1 SV=2	sp|Q14376|GALE_HUMAN	R	10237.6	11386	12443.3	9369.05	9809.91	9722.74	12946.8	10018.4	11788.1	11371.8	13941.1	12424.7	16416.7	13204.4	10432.2	12139.6	9352.22	10101.8
R.DETYKPHLER.E	DETYKPHLER	ZFP91	E3 ubiquitin-protein ligase ZFP91 OS=Homo sapiens OX=9606 GN=ZFP91 PE=1 SV=1	sp|Q96JP5|ZFP91_HUMAN	R	11609.3	12898.9	19094.6	16664.7	18130.2	14926	19221	14439	18088.9	18700.1	18990.3	19127.7	16777.1	19469.1	17872.3	13048.7	12157.5	13706.8
R.SMM*SSYSAADR.S	SMM*SSYSAADR	SON	Isoform I of Protein SON OS=Homo sapiens OX=9606 GN=SON	sp|P18583-5|SON_HUMAN	R	0	0	0	0	0	0	0	0	0	0	0	0	0	0	0	0	0	0
R.HPVNAACFSPDGAR.L	HPVNAACFSPDGAR	DDB2	DNA damage-binding protein 2 OS=Homo sapiens OX=9606 GN=DDB2 PE=1 SV=1	sp|Q92466|DDB2_HUMAN	R	22293.4	20908.2	22447.4	19465.7	22644.8	20811	21459.4	38020.8	20516.8	17917.3	18261.5	19340.3	21435.9	19900.4	16821	12341.8	12186	12515
K.FPETTGCR.R	FPETTGCR	ASPH	Aspartyl/asparaginyl beta-hydroxylase OS=Homo sapiens OX=9606 GN=ASPH PE=1 SV=3	sp|Q12797|ASPH_HUMAN	R	18949.1	14939.8	20092.5	14790.5	17346.5	16857.6	23314.4	18571.8	19474.9	16136.7	21463.5	17028.3	14235.4	20754.9	16127.7	17358.9	19627.2	17707.6
R.LQHQQLYYSQDDSNR.K	LQHQQLYYSQDDSNR	PKP4	Plakophilin-4 OS=Homo sapiens OX=9606 GN=PKP4 PE=1 SV=2	sp|Q99569|PKP4_HUMAN	R	5339.22	4164.97	5318.67	4212.23	4788.77	4723.47	5927.6	4216.14	4824.38	3801.43	4044.81	3857.76	4484.92	3750.42	3490.95	4645.17	5156.76	4351.88
K.YSALHAK.P	YSALHAK	PGM3	Isoform 3 of Phosphoacetylglucosamine mutase OS=Homo sapiens OX=9606 GN=PGM3	sp|O95394-4|AGM1_HUMAN	R	0	0	0	0	0	0	0	0	0	0	0	0	0	0	0	0	0	0
K.NVCVVHCMDGR.A	NVCVVHCMDGR	GAK	Cyclin-G-associated kinase OS=Homo sapiens OX=9606 GN=GAK PE=1 SV=2	sp|O14976|GAK_HUMAN	R	10112.8	10362.1	10455.4	8957.48	10337.7	9829.51	12360	9850.79	10642.6	9055.87	11079.7	6975.05	12407.3	12888.9	14070	10891.5	9071.26	12248.9
K.CVNYDEK.N	CVNYDEK	SHPRH	E3 ubiquitin-protein ligase SHPRH OS=Homo sapiens OX=9606 GN=SHPRH PE=1 SV=2	sp|Q149N8|SHPRH_HUMAN	R	2373.47	2646.61	2846.75	3946.99	3632.42	3157.19	3098.33	3352.86	2945.87	3234.37	2405.65	2503.21	3085.85	3016.99	2420.93	3424.07	2627.4	3062.39
R.SM*M*SSYSAADR.S	SM*M*SSYSAADR	SON	Isoform I of Protein SON OS=Homo sapiens OX=9606 GN=SON	sp|P18583-5|SON_HUMAN	R	0	0	0	0	0	0	0	0	0	0	0	0	0	0	0	0	0	0
R.YNYTSEEK.F	YNYTSEEK	CYFIP2	Cytoplasmic FMR1-interacting protein 2 OS=Homo sapiens OX=9606 GN=CYFIP2 PE=1 SV=2	sp|Q96F07-2|CYFP2_HUMAN	R	4614.69	3973.35	4521.75	5167.59	6660.32	5263.4	4254.1	4164.21	3683.06	3884.89	4324.35	3065.42	4072.83	3299.68	3967.7	4332.82	2824.54	2724.21
K.LNSGVDYR.G	LNSGVDYR	LSM6	U6 snRNA-associated Sm-like protein LSm6 OS=Homo sapiens OX=9606 GN=LSM6 PE=1 SV=1	sp|P62312|LSM6_HUMAN	U	53028.9	44307.4	46366	42817.5	48585.2	51241.4	55048.6	55320.6	48748.9	53252.6	49063.1	55798.6	60235.4	50865	50100.6	57009.9	53185.4	48469.2
K.IMCTVDHQDQR.D	IMCTVDHQDQR	RNF213	Isoform 2 of E3 ubiquitin-protein ligase RNF213 OS=Homo sapiens OX=9606 GN=RNF213	sp|Q63HN8|RN213_HUMAN	R	32192.1	32232.7	32169.6	27338.1	32567.1	29443.7	41950.2	40405.8	40319.4	31596.4	31513	33205.2	35936	32863.7	30788.2	49589.8	45869.8	39831.2
R.LQAENDASK.E	LQAENDASK	KIF5B	Kinesin-1 heavy chain OS=Homo sapiens OX=9606 GN=KIF5B PE=1 SV=1	sp|P33176|KINH_HUMAN	U	4202.01	3481.73	5260.11	3682.35	4643.74	3025.68	4120.17	3498.94	4911.87	4131.44	4599.11	4664.92	5693.48	5674.64	4897.72	4943.9	3257.54	3807.06
R.ESHTAVVYTEK.D	ESHTAVVYTEK	HCFC1	Isoform 4 of Host cell factor 1 OS=Homo sapiens OX=9606 GN=HCFC1	sp|P51610-4|HCFC1_HUMAN	R	30765.8	27090.7	28691.2	27009.4	30942.1	28741.1	32329.7	29012.6	28232.2	26111.9	24625	21589.2	31337.3	30721.6	23071.4	27264.4	25397.2	22122.4
K.MAMDGYR.R	MAMDGYR	GTF3C3	General transcription factor 3C polypeptide 3 OS=Homo sapiens OX=9606 GN=GTF3C3 PE=1 SV=1	sp|Q9Y5Q9|TF3C3_HUMAN	R	37548.5	34441.3	39777.7	43798.4	47107.6	44022.2	40312.2	37562.8	42975.5	29396.3	36850.3	36722.4	37305.2	36722.1	37908.2	39851	40033.8	37499
R.WPTGDNIHAEHQVR.S	WPTGDNIHAEHQVR	PUM1	Isoform 3 of Pumilio homolog 1 OS=Homo sapiens OX=9606 GN=PUM1	sp|Q14671|PUM1_HUMAN	R	4137.51	6479.08	6435.98	5133.95	5892.91	7621.36	6491.09	7659.48	6037.69	3755.82	7596.74	8899.88	5259.6	10017.4	6776.94	0	7511.68	0
R.QELSHALYQHDAACR.V	QELSHALYQHDAACR	PRPF19	Pre-mRNA-processing factor 19 OS=Homo sapiens OX=9606 GN=PRPF19 PE=1 SV=1	sp|Q9UMS4|PRP19_HUMAN	R	13722.6	13995.5	17824.3	19069.6	17466.5	16818.3	17095.8	15731.7	13982.4	16199.8	15821.6	13219.5	14844.8	14775.3	13816.1	16660.2	18741.4	15174.1
K.NQTAEKEEFEHQQK.E	NQTAEKEEFEHQQK	HSPA8	Heat shock cognate 71 kDa protein OS=Homo sapiens OX=9606 GN=HSPA8 PE=1 SV=1	sp|P11142|HSP7C_HUMAN	R	14405.9	13747.6	15027.4	12783	17728.8	15255.3	16062.7	134903	10113	17177.6	14888.8	10603.2	19859.4	15649.2	15917.9	11666.3	11869.9	12674.6
R.YVQDFHPR.L	YVQDFHPR	SCO2	Protein SCO2 homolog, mitochondrial OS=Homo sapiens OX=9606 GN=SCO2 PE=1 SV=3	sp|O43819|SCO2_HUMAN	U	255015	243388	241425	242507	261010	270441	223333	230152	215724	192788	171525	180439	153191	168964	141240	159940	185388	167999
K.AKPKPPK.Q	AKPKPPK	TBC1D10A	Isoform 2 of TBC1 domain family member 10A OS=Homo sapiens OX=9606 GN=TBC1D10A	sp|Q9BXI6-2|TB10A_HUMAN	R	0	0	0	0	0	0	0	0	0	0	0	0	0	0	0	0	0	0
R.YDFQNPSR.M	YDFQNPSR	SMARCC2	SWI/SNF complex subunit SMARCC2 OS=Homo sapiens OX=9606 GN=SMARCC2 PE=1 SV=1	sp|Q8TAQ2|SMRC2_HUMAN	R	2971.76	2805.28	4867.17	4675.17	4096.69	4848.46	4560.88	4456.57	4389.93	3731.2	3900.64	3413.3	3547.61	3949.1	4612.67	3900.47	4916.73	4327.54
K.CVGLSPDGR.L	CVGLSPDGR	PWP2	Periodic tryptophan protein 2 homolog OS=Homo sapiens OX=9606 GN=PWP2 PE=2 SV=2	sp|Q15269|PWP2_HUMAN	R	3926.19	3951.28	5107.06	4360.76	4367.41	5329.13	4652.51	6675.11	5630.78	4741.46	4014.3	5650.1	4266.63	4977.31	5063.14	5995.28	5964.73	4674.27
K.M*TPSYEIR.A	M*TPSYEIR	DHX9	ATP-dependent RNA helicase A OS=Homo sapiens OX=9606 GN=DHX9 PE=1 SV=4	sp|Q08211|DHX9_HUMAN	U	0	0	0	0	0	0	0	0	0	0	0	0	0	0	0	0	0	0
R.ERPLCPLQPQNR.D	ERPLCPLQPQNR	CLUH	Clustered mitochondria protein homolog OS=Homo sapiens OX=9606 GN=CLUH PE=1 SV=2	sp|O75153|CLU_HUMAN	R	0	0	0	0	0	0	0	0	0	0	0	0	0	0	0	0	0	0
R.TFCTMDGR.G	TFCTMDGR	DHX40	Probable ATP-dependent RNA helicase DHX40 OS=Homo sapiens OX=9606 GN=DHX40 PE=1 SV=2	sp|Q8IX18|DHX40_HUMAN	R	5371.57	5753.78	6169.22	6512.42	7989.48	7170.82	5857.66	6688.44	6951.95	5343.75	6079.25	5783.68	8318.73	8572.68	6769.33	7723.08	7534.3	6287.75
K.TSTTLSSEEK.G	TSTTLSSEEK	NSD2	Histone-lysine N-methyltransferase NSD2 OS=Homo sapiens OX=9606 GN=NSD2 PE=1 SV=1	sp|O96028|NSD2_HUMAN	R	7843.64	8013.28	9525.17	8328.14	9351.02	9956.28	9783.08	9872.79	7907.86	6311.58	10128.1	8095.44	6524.8	7402.99	7862.63	8963.02	8716.04	8745.25
R.YAHVVLR.K	YAHVVLR	RPS18	40S ribosomal protein S18 OS=Homo sapiens OX=9606 GN=RPS18 PE=1 SV=3	sp|P62269|RS18_HUMAN	U	13408.6	12955	15459.9	17137.1	19513.4	18375.4	15009.7	15634.8	12500.9	14760.3	14597.4	13981.7	18141.9	17236	14206.3	15145.8	12627.9	13324.4
R.LDNDTNATK.A	LDNDTNATK	FNBP1L	Formin-binding protein 1-like OS=Homo sapiens OX=9606 GN=FNBP1L PE=1 SV=3	sp|Q5T0N5-4|FBP1L_HUMAN	R	8347.64	8618.47	8623.98	7207.22	9578.05	7332.96	9323.04	9749.76	8493.82	6375.88	7218.91	6592.91	10037.6	9876.42	8650.84	9592.29	9267.62	7553.83
K.DSYVGDEAQSK.R	DSYVGDEAQSK	ACTA1	Actin, alpha skeletal muscle OS=Homo sapiens OX=9606 GN=ACTA1 PE=1 SV=1	sp|P68032|ACTC_HUMAN	R	10511.8	8772.32	10339.2	11302.8	14780.4	11843.6	9710.69	11970.9	9953.63	11519	11429.8	10171.5	12800.8	11644.2	10811.4	9877.01	9341.3	9871.27
K.IPGSPPESM*GR.G	IPGSPPESM*GR	GDI2	Rab GDP dissociation inhibitor beta OS=Homo sapiens OX=9606 GN=GDI2 PE=1 SV=2	sp|P50395|GDIB_HUMAN	R	8887.18	9784.74	11355.3	8771.28	11198	10099.5	10864.6	9982.65	9639.44	10898.4	9790.16	11620.3	12928.3	13034.9	9393.41	7427.68	8051.88	6367.16
R.PAEVGGM*QLR.F	PAEVGGM*QLR	DUT	Deoxyuridine 5'-triphosphate nucleotidohydrolase, mitochondrial OS=Homo sapiens OX=9606 GN=DUT PE=1 SV=4	sp|P33316|DUT_HUMAN	R	0	0	0	0	0	0	0	0	0	0	0	0	0	0	0	0	0	0
K.EEEPVKK.I	EEEPVKK	HNRNPD	Heterogeneous nuclear ribonucleoprotein D0 OS=Homo sapiens OX=9606 GN=HNRNPD PE=1 SV=1	sp|Q14103-2|HNRPD_HUMAN	R	3770.66	3789.55	4724.3	4257.22	4287.89	4679.75	4987.5	5078.33	4113.73	3662.56	4717.28	4608.01	4114.73	4988.33	3084.47	3722.5	4861.06	4079.75
K.AANWYER.E	AANWYER	NDUFS3	NADH dehydrogenase [ubiquinone] iron-sulfur protein 3, mitochondrial OS=Homo sapiens OX=9606 GN=NDUFS3 PE=1 SV=1	sp|O75489|NDUS3_HUMAN	U	56465.3	53771.6	61359	51672.4	53876.7	61864.9	54050.2	70676.9	59856.9	66048.5	52537.5	49317.1	52031.7	65906.9	58449.8	60936.8	61020	51927.3
K.AASLEQHLR.L	AASLEQHLR	ZNF526	Zinc finger protein 526 OS=Homo sapiens OX=9606 GN=ZNF526 PE=2 SV=2	sp|Q8TF50|ZN526_HUMAN	U	9411.8	9944.73	11106.5	10216	12019.1	8045.66	10100.3	10755.9	9162.16	8626.77	9268.13	9028.11	11143.1	9900.6	8758.53	11270.7	10354.6	9557.98
K.CCLTDENK.L	CCLTDENK	DENND10	DENN domain-containing protein 10 OS=Homo sapiens OX=9606 GN=DENND10 PE=1 SV=1	sp|Q8TCE6|DEN10_HUMAN	R	7140.01	7773.04	7213.56	8286.34	10067.4	7807.9	8998.5	8542.62	8030.04	6900.13	11181	9250.57	10942.6	9856.67	9530.28	8789.3	7311.29	7348.69
K.WGQASAAAPEGR.S	WGQASAAAPEGR	FARP1	FERM, ARHGEF and pleckstrin domain-containing protein 1 OS=Homo sapiens OX=9606 GN=FARP1 PE=1 SV=1	tr|A0A1B0GV68|A0A1B0GV68_HUMAN	U	1605.09	1166.26	1284.8	1514.18	1717.53	1374.23	1241.07	1643.43	821.317	738.021	1062.47	1502.08	1217.14	1822.4	1637.09	903.204	1582.44	1132.15
K.RWEGVNMER.F	RWEGVNMER	ETFDH	Electron transfer flavoprotein-ubiquinone oxidoreductase, mitochondrial OS=Homo sapiens OX=9606 GN=ETFDH PE=1 SV=2	sp|Q16134|ETFD_HUMAN	U	6792.66	8879.27	9390.11	7070	9021.53	8236.47	6693.89	7185.25	9012.72	8102.93	8502.72	5389.2	4788.35	4815.88	5072.99	5081.58	4222.21	3458.98
R.AMSWQDR.A	AMSWQDR	KDM5A	Lysine-specific demethylase 5A OS=Homo sapiens OX=9606 GN=KDM5A PE=1 SV=3	sp|P29375|KDM5A_HUMAN	R	2524.09	0	6444.22	4287.29	3571.48	4164.54	5743.92	3101.54	5281.55	3297.74	3494.76	3563.03	0	4189.02	4704.72	0	4143.25	5727.13
R.QMAWDQR.E	QMAWDQR	CEP290	Centrosomal protein of 290 kDa OS=Homo sapiens OX=9606 GN=CEP290 PE=1 SV=2	sp|O15078|CE290_HUMAN	R	0	0	0	0	0	0	0	0	0	0	0	0	0	0	0	0	0	0
R.LDNDTNATK.A	LDNDTNATK	FNBP1L	Formin-binding protein 1-like OS=Homo sapiens OX=9606 GN=FNBP1L PE=1 SV=3	sp|Q5T0N5-4|FBP1L_HUMAN	R	0	0	0	0	0	0	0	0	0	0	0	0	0	0	0	0	0	0
R.RPPDNSFYVR.T	RPPDNSFYVR	UBE2W	Isoform 3 of Ubiquitin-conjugating enzyme E2 W OS=Homo sapiens OX=9606 GN=UBE2W	sp|Q96B02-3|UBE2W_HUMAN	R	1415.39	1582.49	1333.16	2008.1	1911.99	2067.18	1366.38	1290.56	1775.51	1735.2	2232.05	1421.7	1851.12	1989.08	1698.22	1453.26	1411.91	1754.18
K.NLSNPEM*TSGSDK.I	NLSNPEM*TSGSDK	NKRF	Isoform 2 of NF-kappa-B-repressing factor OS=Homo sapiens OX=9606 GN=NKRF	sp|O15226-2|NKRF_HUMAN	R	9592.76	8957.63	12068.1	11534.9	10622.9	12926.5	12015.5	11140.8	10457.6	11742.4	10142.3	11538.2	10795.5	11169.3	11378.1	14720.6	14365.7	13895.9
K.TTLTSDESVKDHTTAGR.V	TTLTSDESVKDHTTAGR	SEL1L	Protein sel-1 homolog 1 OS=Homo sapiens OX=9606 GN=SEL1L PE=1 SV=3	sp|Q9UBV2|SE1L1_HUMAN	R	21690.8	20676.4	21465.4	18328.3	16278.4	16522.5	21566.4	40846.4	14870.3	15570.9	19333.6	9174.88	13595.4	10342.6	20556.3	15778.9	18129.9	23538.1
K.ANSSATETINK.L	ANSSATETINK	DSP	Desmoplakin OS=Homo sapiens GN=DSP PE=1 SV=3	sp|P15924|DESP_HUMAN_contaminant	R	57657.1	62467.5	61756.1	50816.8	51225.8	50604.1	56020.9	53176.3	60481.8	30474.4	29409.8	30405.5	54081.7	56639.3	49094.3	54079.5	47633.5	44813.1
R.LEEGPPHTK.N	LEEGPPHTK	SLC12A6	Solute carrier family 12 member 6 OS=Homo sapiens OX=9606 GN=SLC12A6 PE=1 SV=2	sp|Q9UHW9-2|S12A6_HUMAN	R	37483.5	39579.7	40854.6	35482.7	41522	38029.6	48387.1	40607.6	43095.8	39199.8	32254.7	32592.7	32536.2	31075.7	27459	30021.9	29485.4	27788.4
R.WCAEPSSTVNTPHNR.E	WCAEPSSTVNTPHNR	ZBTB1	Zinc finger and BTB domain-containing protein 1 OS=Homo sapiens OX=9606 GN=ZBTB1 PE=1 SV=3	sp|Q9Y2K1|ZBTB1_HUMAN	R	8191.21	8671.35	9692.77	10006.1	9403.24	8780.15	9988.56	8036.41	9094.46	8478.46	9053.33	8503.51	7481.24	9477.27	8273.65	5801.89	6103.4	5748.65
R.NGPSSSPFSSPASSR.S	NGPSSSPFSSPASSR	POM121	Nuclear envelope pore membrane protein POM 121 OS=Homo sapiens OX=9606 GN=POM121 PE=1 SV=2	sp|Q96HA1|P121A_HUMAN	R	926.672	494.94	961.725	728.943	1000.52	1084.28	1208.58	1280.81	1001.91	1104.77	1138.39	1022.52	1264.54	1744.23	1375.27	1008.38	845.197	1072.44
K.LCGDTSLNNM*QR.Q	LCGDTSLNNM*QR	IPO5	Isoform 3 of Importin-5 OS=Homo sapiens OX=9606 GN=IPO5	sp|O00410-3|IPO5_HUMAN	R	2340.35	1952.95	2386.7	2499.45	2085.17	1589.66	2447.02	1692.87	2098.73	2150	1619.66	1921.73	1485	2222.31	1838.94	1888.61	1528.75	939.051
R.LGEQEAK.R	LGEQEAK	KPNA1	Importin subunit alpha-5 OS=Homo sapiens OX=9606 GN=KPNA1 PE=1 SV=3	sp|P52294|IMA5_HUMAN	U	21058.6	25363.5	21677.5	24615.1	26737.9	24611.8	23185.9	28288.4	20944.4	24294.5	20765.8	25057.9	29474.2	32349.4	24050.6	15284.5	10608.4	13903.2
K.KEDAENLAAAQR.D	KEDAENLAAAQR	ARFGEF1	Brefeldin A-inhibited guanine nucleotide-exchange protein 1 OS=Homo sapiens OX=9606 GN=ARFGEF1 PE=1 SV=2	sp|Q9Y6D6|BIG1_HUMAN	R	19468	20916.3	20900.3	15882.7	21507	18813.3	24555.5	24077.9	23665.9	20435.3	21915.5	20694.9	28574.3	24779.2	22362.6	25152	19329.3	18621.3
K.AVTTPGK.K	AVTTPGK	NCL	Nucleolin OS=Homo sapiens OX=9606 GN=NCL PE=1 SV=3	sp|P19338|NUCL_HUMAN	R	0	0	0	0	0	0	0	0	0	0	0	0	0	0	0	0	0	0
R.FNDGSDEK.K	FNDGSDEK	ATP5F1A	ATP synthase subunit alpha, mitochondrial OS=Homo sapiens OX=9606 GN=ATP5F1A PE=1 SV=1	sp|P25705|ATPA_HUMAN	R	0	0	0	0	0	0	0	0	0	0	0	0	0	0	0	0	0	0
K.SLQEANAEK.V	SLQEANAEK	DSG2	Desmoglein-2 OS=Homo sapiens OX=9606 GN=DSG2 PE=1 SV=2	sp|Q14126|DSG2_HUMAN	U	5557.48	4794.21	5648.05	4048.23	4569.66	3539.44	6042.59	5229.19	4628.71	4328.19	3752.19	3358.24	4829.32	4498.39	3633.19	2463.21	2391.56	2451.66
K.ALDENAK.L	ALDENAK	SHTN1	Isoform 3 of Shootin-1 OS=Homo sapiens OX=9606 GN=SHTN1	sp|A0MZ66|SHOT1_HUMAN	R	32297.2	33765.8	35116.6	30660.4	35510.8	29046.5	36714.5	32791.5	36984.9	34760.7	36155	35547.9	39323.7	39396.2	33603.2	29357.5	24951.2	20483.1
R.CLPGFAGER.C	CLPGFAGER	NOTCH2	Neurogenic locus notch homolog protein 2 OS=Homo sapiens OX=9606 GN=NOTCH2 PE=1 SV=3	sp|Q04721|NOTC2_HUMAN	U	380.509	813.952	564.98	431.444	377.984	711.447	472.501	445.761	498.007	590.524	730.986	828.253	0	1069.1	554.094	497.07	593.304	592.764
R.SGTALPSYR.K	SGTALPSYR	BPTF	Nucleosome-remodeling factor subunit BPTF OS=Homo sapiens OX=9606 GN=BPTF PE=1 SV=3	sp|Q12830-2|BPTF_HUMAN	R	0	0	0	0	0	0	0	0	0	0	0	0	0	0	0	0	0	0
R.FSGQIER.V	FSGQIER	PWP1	Periodic tryptophan protein 1 homolog OS=Homo sapiens OX=9606 GN=PWP1 PE=1 SV=1	sp|Q13610|PWP1_HUMAN	R	17586.6	21534.8	22633.5	27050.7	26157.5	22684	21908.7	25090.2	18845	17844	14752.5	18618.8	15578.5	17358.2	19055.3	21985.3	19069	16827.2
R.QQTSDSNPPIK.L	QQTSDSNPPIK	RMND5B	E3 ubiquitin-protein transferase RMND5B OS=Homo sapiens OX=9606 GN=RMND5B PE=1 SV=1	sp|Q96G75|RMD5B_HUMAN	R	29694.3	30442.7	32361.1	20525.7	18618.4	20090.4	29625.6	38020.4	25549.6	27081.7	23477.2	29923	21641.8	30186.6	23074.7	19112.4	24626.6	22666.5
K.LHTVQPK.G	LHTVQPK	PIPSL	Putative PIP5K1A and PSMD4-like protein OS=Homo sapiens OX=9606 GN=PIPSL PE=5 SV=1	sp|P55036|PSMD4_HUMAN	R	196371	230591	187447	221336	266396	233286	193069	214880	181845	207041	170191	186008	215650	230624	164537	166131	131918	138267
K.GSVHSVSFSPDGR.K	GSVHSVSFSPDGR	PWP2	Periodic tryptophan protein 2 homolog OS=Homo sapiens OX=9606 GN=PWP2 PE=2 SV=2	sp|Q15269|PWP2_HUMAN	R	2454.6	2344.65	1876.47	2236.69	1182.77	1760.67	2440.61	1254.15	1693.26	1857.25	1603.69	970.503	1364.16	1520.48	1897.47	1670.01	2467.23	2487.28
K.EHVGTDQFGNK.Y	EHVGTDQFGNK	NDUFAF2	NADH dehydrogenase [ubiquinone] 1 alpha subcomplex assembly factor 2 OS=Homo sapiens OX=9606 GN=NDUFAF2 PE=1 SV=1	sp|Q8N183|NDUF2_HUMAN	R	0	0	0	0	0	0	0	0	0	0	0	0	0	0	0	0	0	0
K.SPVISRPK.S	SPVISRPK	ENAH	Isoform 2 of Protein enabled homolog OS=Homo sapiens OX=9606 GN=ENAH	sp|Q8N8S7-2|ENAH_HUMAN	R	32430	30055.4	30500.6	28164.5	35692.6	24043.8	29128	25901.9	21640.2	24547.2	26877.5	22814.6	32240	22854.8	29780.1	24331.6	15316.2	20489.9
K.AQNAESSLQQK.N	AQNAESSLQQK	RUFY1	RUN and FYVE domain-containing protein 1 OS=Homo sapiens OX=9606 GN=RUFY1 PE=1 SV=2	sp|Q96T51|RUFY1_HUMAN	R	5098.59	5092.43	4830.36	5498.51	8208.11	6021.54	5804.81	5497.33	5442.16	4780.79	4411.35	5055.05	6472.75	5456.02	5733.47	4047.46	3613.4	3439.34
R.LTTSPAQNAQQLHER.I	LTTSPAQNAQQLHER	ELMO1	Engulfment and cell motility protein 1 OS=Homo sapiens OX=9606 GN=ELMO1 PE=1 SV=2	sp|Q92556|ELMO1_HUMAN	R	11343.6	12426.4	10632.1	11247.4	12670.8	9680.63	13107.7	13310	12811.5	12032.7	12935.1	10936.3	12778.5	12698.7	10059.8	8660.12	9177.29	8724.02
R.QESPSVPSCK.E	QESPSVPSCK	CEP350	Centrosome-associated protein 350 OS=Homo sapiens OX=9606 GN=CEP350 PE=1 SV=1	sp|Q5VT06|CE350_HUMAN	R	6790.82	6811.37	7624.52	7389.68	8017.61	6802.94	7319.1	7090.88	6934.15	6484.4	6335.29	7103.96	7158.29	8170.75	6935.63	7196.95	6672.53	5919.53
K.QPTPPSEAAASK.K	QPTPPSEAAASK	KTN1	Kinectin OS=Homo sapiens OX=9606 GN=KTN1 PE=1 SV=1	sp|Q86UP2|KTN1_HUMAN	R	37775.4	35439.7	41008.9	31439.6	35619.9	32906.2	37445.7	42698.7	36516.3	32343.5	30501.6	30346.3	33782	37015.7	32321.8	31178.1	30502.4	32741.9
K.SHCIAEVEK.D	SHCIAEVEK	ALB	Serum albumin OS=Bos taurus GN=ALB PE=1 SV=4	sp|P02769|ALBU_BOVIN_contaminant	U	0	0	0	0	0	0	0	0	0	0	0	0	0	0	0	0	0	0
R.MQAQWER.E	MQAQWER	SAFB	Isoform 3 of Scaffold attachment factor B1 OS=Homo sapiens OX=9606 GN=SAFB	sp|Q15424-3|SAFB1_HUMAN	R	0	0	0	0	0	0	0	0	0	0	0	0	0	0	0	0	0	0
K.VVSETNDTK.V	VVSETNDTK	KRT18	Keratin, type I cytoskeletal 18 OS=Homo sapiens GN=KRT18 PE=1 SV=2	sp|P05783|K1C18_HUMAN_contaminant	R	9104.95	9665.22	4769.15	6623.61	7058.33	9333.11	4042.57	0	0	0	4048.69	0	5308.82	0	0	4705.6	3513.34	0
R.CWGPTENHCQTLTR.T	CWGPTENHCQTLTR	ERBB4	Receptor tyrosine-protein kinase erbB-4 OS=Homo sapiens OX=9606 GN=ERBB4 PE=1 SV=1	sp|Q15303|ERBB4_HUMAN	R	4808.6	3021.67	3127.83	3777.93	4195.66	2956.78	5596.28	5239.78	3517.39	3086.17	4267.37	3326.72	4362.06	5521.86	4011.04	3199.98	4103.55	3522.78
R.HLPVNSK.E	HLPVNSK	CEBPZ	CCAAT/enhancer-binding protein zeta OS=Homo sapiens OX=9606 GN=CEBPZ PE=1 SV=3	sp|Q03701|CEBPZ_HUMAN	U	1885.48	1853.5	2374.22	2970.26	2381.35	1880.26	3510.88	2353.03	2017.32	2234.5	3190.29	3213.82	2058.02	1477.35	2079.48	2264.3	3051.7	2854.43
R.TSEDMADKEK.S	TSEDMADKEK	BOD1L1	Biorientation of chromosomes in cell division protein 1-like 1 OS=Homo sapiens OX=9606 GN=BOD1L1 PE=1 SV=2	sp|Q8NFC6|BD1L1_HUMAN	U	0	0	0	0	0	0	0	0	0	0	0	0	0	0	0	0	0	0
R.HLDQEQQLK.S	HLDQEQQLK	TRIP12	Isoform 3 of E3 ubiquitin-protein ligase TRIP12 OS=Homo sapiens OX=9606 GN=TRIP12	sp|Q14669-3|TRIPC_HUMAN	R	55061.6	52641.2	54892.1	86651.9	87172.6	79858.1	65482.6	58698.9	55430	58423	66397	65028.1	57225.6	71381	65075	61161.6	59435.4	51052.6
K.KVTQQDVK.K	KVTQQDVK	RDX	Isoform 5 of Radixin OS=Homo sapiens OX=9606 GN=RDX	sp|P35241|RADI_HUMAN	R	4333.52	4467.46	5623.93	7051.25	6195.9	10039.1	8272.28	304671	5442.19	22637	10855.1	5334.77	2738.01	4541.05	11421	7001.87	8729.83	14170.7
K.VNHVEKPPK.V	VNHVEKPPK	MAP1B	Microtubule-associated protein 1B OS=Homo sapiens OX=9606 GN=MAP1B PE=1 SV=2	sp|P46821|MAP1B_HUMAN	R	3656.46	4630.98	4219.18	4626.95	5786.32	5327.29	5160.54	4663.73	4776.42	4765.34	5261.68	5604.4	4029.8	4769.22	4260.8	3056	2524.82	3399.46
R.CQAPGCVLHAPAGR.S	CQAPGCVLHAPAGR	FNDC10	Fibronectin type III domain-containing protein 10 OS=Homo sapiens OX=9606 GN=FNDC10 PE=3 SV=1	sp|F2Z333|FND10_HUMAN	U	5687.69	6462.08	6414.07	6407.66	6648.1	6181.37	7414.32	7438.82	5755.86	6300.21	5563.94	5402.94	5406.6	5180.85	4093.43	4474.87	4726.77	4740.23
R.VDDHLM*GK.Q	VDDHLM*GK	LUC7L3	Luc7-like protein 3 OS=Homo sapiens OX=9606 GN=LUC7L3 PE=1 SV=2	sp|O95232|LC7L3_HUMAN	R	9840.59	12610.7	14272.5	11745.9	13194.3	13009.9	11053.4	12273.5	11425.1	13615.1	13766.3	11601.6	12444.6	13848.8	14490.8	13404.8	10441.5	11911.5
K.NMVEDSK.T	NMVEDSK	SMC2	Structural maintenance of chromosomes protein 2 OS=Homo sapiens OX=9606 GN=SMC2 PE=1 SV=2	sp|O95347|SMC2_HUMAN	R	0	0	0	0	0	0	0	0	0	0	0	0	0	0	0	0	0	0
K.PLSSGGEEEEKPR.G	PLSSGGEEEEKPR	CCAR2	Isoform 2 of Cell cycle and apoptosis regulator protein 2 OS=Homo sapiens OX=9606 GN=CCAR2	sp|Q8N163|CCAR2_HUMAN	R	0	0	0	0	0	0	0	0	0	0	0	0	0	0	0	0	0	0
R.GNAAGSSQTGDALGK.A	GNAAGSSQTGDALGK	TCF12	Isoform 3 of Transcription factor 12 OS=Homo sapiens OX=9606 GN=TCF12	sp|Q99081-3|HTF4_HUMAN	R	23467.8	25580.6	23436	28476.6	30002.1	28040.7	27339	31938.8	29010.6	25027.5	25527.7	26797.8	24526.3	22308.1	20278.8	26447.6	21460.2	22932.7
K.GITEETQK.A	GITEETQK	MED14	Mediator of RNA polymerase II transcription subunit 14 OS=Homo sapiens OX=9606 GN=MED14 PE=1 SV=2	sp|O60244|MED14_HUMAN	U	2000.57	2004.79	2055.85	1928.35	2021.9	1850.32	2455.33	2303.2	1706.23	1829.42	2040.83	2013.67	2161.82	1873.73	2414.43	2038.99	1930.41	2162.91
K.ETIHMFGDHTNR.V	ETIHMFGDHTNR	WDTC1	WD and tetratricopeptide repeats protein 1 OS=Homo sapiens OX=9606 GN=WDTC1 PE=1 SV=2	sp|Q8N5D0|WDTC1_HUMAN	R	4807.12	4472.76	3641.35	4791.62	4538.57	3934.01	4512.97	4142.35	3902.73	3603.24	3344.93	3698.25	4965.04	4484.52	4279.55	4098.99	4225.82	3233.51
K.ALEHVPNSVR.L	ALEHVPNSVR	PRPF6	Pre-mRNA-processing factor 6 OS=Homo sapiens OX=9606 GN=PRPF6 PE=1 SV=1	sp|O94906|PRP6_HUMAN	R	14104.3	15692.1	15165.4	17634.3	16559.4	18253.4	16604.7	16348	16593	14269.2	14922	14712.2	13192.8	13922.9	13982.4	14427.7	15514.1	14461.1
R.LEAFHER.K	LEAFHER	SAFB2	Scaffold attachment factor B2 OS=Homo sapiens OX=9606 GN=SAFB2 PE=1 SV=1	sp|Q14151|SAFB2_HUMAN	U	50911.1	49360.2	49312.2	45445.6	46993.5	47695.1	53122.1	55273.7	43330.6	40334.7	37853.4	40726	38328.3	46845.3	42468.6	42756.9	39912	36861.9
K.LQAEEQK.Q	LQAEEQK	AKAP17A	A-kinase anchor protein 17A OS=Homo sapiens OX=9606 GN=AKAP17A PE=1 SV=2	sp|Q02040|AK17A_HUMAN	R	10517.6	7649.46	8569.38	9245.37	11212.6	10092.3	8884.46	9543.92	9643.08	8379.9	7439.11	7239.02	9680.66	10336.9	11044.5	12267.4	9647.76	11363.4
K.VDNDENEHQLSLR.T	VDNDENEHQLSLR	NPM1	Nucleophosmin OS=Homo sapiens OX=9606 GN=NPM1 PE=1 SV=2	sp|P06748|NPM_HUMAN	R	6965.99	6668.64	8678.58	9881.89	8158.77	8673.61	10223.7	6290.98	8155.57	6720.45	8866.54	6509.95	7548.13	7907.84	7506.94	6701.42	6614.88	6925.25
K.LGGQDFNQR.L	LGGQDFNQR	HSPA13	Heat shock 70 kDa protein 13 OS=Homo sapiens OX=9606 GN=HSPA13 PE=1 SV=1	sp|P48723|HSP13_HUMAN	U	11627.2	11702.5	12786.8	10536.1	13659.2	11811.3	12009.4	12318.1	12798.1	11452.3	11352.6	10129.3	10752.3	11133.2	9843.67	5604.57	6986.57	3895.39
R.SSTLTEDGAK.S	SSTLTEDGAK	ARID1A	AT-rich interactive domain-containing protein 1A OS=Homo sapiens OX=9606 GN=ARID1A PE=1 SV=3	sp|O14497|ARI1A_HUMAN	R	2944.01	3038.9	2863.36	3775.96	4253.98	4029.75	3964.11	4104	2385.23	3364.65	3036.89	3140.56	2731.9	3878.31	3198.55	3188.45	3891.61	3488.14
K.M*DSTEPPYSQK.R	M*DSTEPPYSQK	EEF1A1P5	Putative elongation factor 1-alpha-like 3 OS=Homo sapiens OX=9606 GN=EEF1A1P5 PE=5 SV=1	sp|P68104|EF1A1_HUMAN	R	909.595	1301.65	1465.07	1081.23	1516.75	919.54	1658.87	1702.84	1474.4	1079.26	1084.07	935.836	1386.05	1474.58	1212.35	1176.3	824.026	738.156
K.SDTEFGNM*K.K	SDTEFGNM*K	USP1	Ubiquitin carboxyl-terminal hydrolase 1 OS=Homo sapiens OX=9606 GN=USP1 PE=1 SV=1	sp|O94782|UBP1_HUMAN	U	189.927	342.971	333.965	377.38	411.731	534.561	494.926	376.016	505.848	255.393	231.758	489.06	419.673	541.205	278.173	239.57	254.786	349.382
K.IHNADVTLR.S	IHNADVTLR	DRG1	Developmentally-regulated GTP-binding protein 1 OS=Homo sapiens OX=9606 GN=DRG1 PE=1 SV=1	sp|Q9Y295|DRG1_HUMAN	U	128390	160231	148540	219857	241638	192767	151220	157100	157651	164512	152655	147344	165032	143341	120779	148270	105848	121285
R.DKDNPNQYHYVA.-	DKDNPNQYHYVA	CUL4A	Cullin-4A OS=Homo sapiens OX=9606 GN=CUL4A PE=1 SV=3	sp|Q13619|CUL4A_HUMAN	R	81137.6	72913.6	80983.2	71800.7	79945.3	72156.9	85990.9	130577	67887.3	55643.6	69113.5	60169.6	79259.9	79348.3	75095.3	49783.9	50437.3	58101.3
K.DGVCGPPPSK.K	DGVCGPPPSK	NSUN2	RNA cytosine C(5)-methyltransferase NSUN2 OS=Homo sapiens OX=9606 GN=NSUN2 PE=1 SV=2	sp|Q08J23|NSUN2_HUMAN	R	1277.51	1862.04	1089.3	1573.59	2009.14	1501.12	902.86	556.897	1439.81	1331.37	1304.97	1527.95	1742.34	1770.03	1320.31	993.929	1012.4	817.744
K.TQASSSFQDSSQPAGK.A	TQASSSFQDSSQPAGK	NOP2	Isoform 4 of Probable 28S rRNA (cytosine(4447)-C(5))-methyltransferase OS=Homo sapiens OX=9606 GN=NOP2	sp|P46087-4|NOP2_HUMAN	R	25606.8	23626.9	25564	33591.9	38199	34447.2	26910.2	29740.2	21860.4	22128.6	21375.8	19883.7	31507.1	31962.1	27162.6	29302.6	24769.3	23794.3
K.WQM*NPYDR.G	WQM*NPYDR	DDX1	ATP-dependent RNA helicase DDX1 OS=Homo sapiens OX=9606 GN=DDX1 PE=1 SV=2	sp|Q92499|DDX1_HUMAN	R	1082.86	788.229	1027.02	1281.55	1337.8	997.327	1280.5	966.718	1372.85	959.308	1053.35	1235.72	754.025	1513.86	1129.75	1079.33	1195.17	1277.09
K.IM*SQSQVSK.G	IM*SQSQVSK	MRE11	Isoform 3 of Double-strand break repair protein MRE11 OS=Homo sapiens OX=9606 GN=MRE11	sp|P49959-3|MRE11_HUMAN	R	816.237	482.325	696.51	710.167	418.995	701.382	1117.4	930.561	819.933	783.001	865.694	775.185	1025.49	1008.67	891.788	909.709	750.543	841.127
R.HVDAMNEYNK.A	HVDAMNEYNK	TTC14	Tetratricopeptide repeat protein 14 OS=Homo sapiens OX=9606 GN=TTC14 PE=1 SV=1	sp|Q96N46|TTC14_HUMAN	R	91823.7	84691.1	102179	100111	104060	100217	105506	98342.6	104246	89716.2	98308.2	90331.1	92622.2	93647.4	92478.7	64127.7	63437	60990.4
R.ASYGVSK.G	ASYGVSK	HNRNPU	Heterogeneous nuclear ribonucleoprotein U OS=Homo sapiens OX=9606 GN=HNRNPU PE=1 SV=6	sp|Q00839|HNRPU_HUMAN	R	0	0	0	0	0	0	0	0	0	0	0	0	0	0	0	0	0	0
K.TTTIYEEDKR.N	TTTIYEEDKR	KIF23	Kinesin-like protein KIF23 OS=Homo sapiens OX=9606 GN=KIF23 PE=1 SV=3	sp|Q02241|KIF23_HUMAN	R	11927.5	9763.18	15524.8	11265.5	16974	14022.5	11110.7	16141.7	12424.5	13163.9	10508.8	9911.05	16441.7	17981.8	15781.3	14385.2	12390.1	10756.4
K.ETGEHLVHVK.K	ETGEHLVHVK	FLNA	Filamin-A OS=Homo sapiens OX=9606 GN=FLNA PE=1 SV=4	sp|P21333|FLNA_HUMAN	R	0	0	0	0	0	0	0	0	0	0	0	0	0	0	0	0	0	0
K.EYVEHTVK.E	EYVEHTVK	DNAJC8	DnaJ homolog subfamily C member 8 OS=Homo sapiens OX=9606 GN=DNAJC8 PE=1 SV=2	sp|O75937|DNJC8_HUMAN	U	2685.11	3465.92	2555.92	3229.59	3375.59	2140.03	2524.13	2795.25	3107.16	2948.81	2863.07	3165.92	3782.27	3914.35	2716.53	2974.06	2636.26	2209.06
K.SSATIQNETPK.K	SSATIQNETPK	FAM76B	Protein FAM76B OS=Homo sapiens OX=9606 GN=FAM76B PE=1 SV=3	sp|Q5HYJ3|FA76B_HUMAN	R	1770.77	1600.32	1335.67	1679.43	1749.32	1972.09	1967.34	2028.57	1950.51	1621.46	1650.1	1382.26	1838.67	1684.4	1304.41	2053.53	1625.71	1157.51
R.YDEM*VESM*K.K	YDEM*VESM*K	YWHAE	14-3-3 protein epsilon OS=Homo sapiens OX=9606 GN=YWHAE PE=1 SV=1	sp|P62258|1433E_HUMAN	R	930.336	788.361	878.26	907.221	1088.2	989.6	1090.73	1112.53	1133.87	987.043	1203.02	935.073	1467.84	1433.11	1084.37	1070.14	827.62	921.16
R.VASTSQEYDK.M	VASTSQEYDK	GAK	Cyclin-G-associated kinase OS=Homo sapiens OX=9606 GN=GAK PE=1 SV=2	sp|O14976|GAK_HUMAN	R	7397.7	7137.77	11229.7	11334.7	11027.3	9893.03	7076.08	9677.59	9416.86	5992.11	7010.04	10005.6	10671.7	9988.09	10222.5	9455.44	8208.29	6660.32
R.MGLGPESR.I	MGLGPESR	MRPL17	39S ribosomal protein L17, mitochondrial OS=Homo sapiens OX=9606 GN=MRPL17 PE=1 SV=1	sp|Q9NRX2|RM17_HUMAN	R	34258.2	29441.6	35047.8	26772.5	35259	30218	36888	34428.4	32247.4	27009.7	24384.5	22338.8	33941.3	43468.1	34510.3	36541.1	34952	30939.4
K.SQAADQITK.L	SQAADQITK	SUCLG2	Isoform 2 of Succinate--CoA ligase [GDP-forming] subunit beta, mitochondrial OS=Homo sapiens OX=9606 GN=SUCLG2	sp|Q96I99|SUCB2_HUMAN	R	2119.05	1353.34	1453.76	2458.4	3745.29	3930.65	2287.06	2124.19	1813.35	1314.6	1138.94	1318.38	1847.28	1789.24	2014.15	2423.22	2728.3	2382.68
K.VEQHVVDGK.E	VEQHVVDGK	RTCB	RNA-splicing ligase RtcB homolog OS=Homo sapiens OX=9606 GN=RTCB PE=1 SV=1	sp|Q9Y3I0|RTCB_HUMAN	U	6121.5	5332.49	6177.06	6024.44	7760.67	6331.39	5323.3	6051.98	6281.68	6415.9	4746.05	5445.19	5742.72	5633.69	5537.94	5622.47	3710.67	4094.16
K.AYQLHSRPVPK.L	AYQLHSRPVPK	KIF15	Kinesin-like protein KIF15 OS=Homo sapiens OX=9606 GN=KIF15 PE=1 SV=1	sp|Q9NS87|KIF15_HUMAN	R	4071.47	5662.14	4505.63	7539.83	7432.45	5029.49	7453.57	4608.25	6820.49	6058.36	7504.77	2955.34	3667.46	2794.44	6387.56	5353.95	5090.28	6812.97
R.VASTSQEYDK.M	VASTSQEYDK	GAK	Cyclin-G-associated kinase OS=Homo sapiens OX=9606 GN=GAK PE=1 SV=2	sp|O14976|GAK_HUMAN	R	100129	121714	126891	121632	129934	114622	119547	126576	108273	114139	118838	112184	146535	155060	129370	113190	115850	137090
R.DHYIAAQVEQQHK.Q	DHYIAAQVEQQHK	CCNT2	Cyclin-T2 OS=Homo sapiens OX=9606 GN=CCNT2 PE=1 SV=2	sp|O60583|CCNT2_HUMAN	R	55943.9	53532.6	54750.2	62803.4	66443.8	52127.7	61013.6	54221.8	70239.3	55384.9	67067.2	62534.6	57951	66106.3	58201.9	64278.8	64829.2	63788.1
K.DHSVDSFK.N	DHSVDSFK	WASHC2A	WASH complex subunit 2A OS=Homo sapiens OX=9606 GN=WASHC2A PE=1 SV=3	sp|Q641Q2|WAC2A_HUMAN	R	44488.5	56445.3	58682.8	54422.9	67100.8	59354.6	53868	30850.7	56766.7	48073	51592.8	57833.8	58145	63662.2	54081.9	42197.9	48996.2	48660.4
R.HLDSVLSDHTR.N	HLDSVLSDHTR	WASHC4	WASH complex subunit 4 OS=Homo sapiens OX=9606 GN=WASHC4 PE=1 SV=2	sp|Q2M389|WASC4_HUMAN	R	5809.48	5319.29	5317.84	6367.33	6392.33	6059.98	5694.24	5805.78	4428.98	4172.21	5019.5	4477.39	4692.86	6006.96	5116.85	5414.08	5454.93	4326.18
K.AQNTWGCGNSLR.T	AQNTWGCGNSLR	LMNA	Prelamin-A/C OS=Homo sapiens OX=9606 GN=LMNA PE=1 SV=1	sp|P02545|LMNA_HUMAN	R	1557.65	1646.61	1913.29	1647.66	1966.83	1998.94	1881.8	1554.95	1573.13	1844.69	1401.19	1152.21	1430.02	1443.14	1953.46	2187.28	2182.79	1641.83
K.KAHDNWLAAR.N	KAHDNWLAAR	MIA2	Melanoma inhibitory activity protein 2 OS=Homo sapiens OX=9606 GN=MIA2 PE=1 SV=4	sp|Q96PC5|MIA2_HUMAN	R	10848	10341.9	10399.6	9686.37	10792.2	11399.5	10255.9	25758.3	9736.5	9856.43	10033.9	8602.73	9523.63	10178.2	8903.28	10919.2	11598.4	12416.1
R.GPTPPAMGPR.D	GPTPPAMGPR	MAP7D1	MAP7 domain-containing protein 1 OS=Homo sapiens OX=9606 GN=MAP7D1 PE=1 SV=1	sp|Q3KQU3|MA7D1_HUMAN	R	3628.35	4441.58	4091.86	5141.62	5533.13	4274.57	4931.33	4192.07	5156.42	4556.34	4784.65	5367.15	6124.37	5194.05	3998.78	4660.96	4833.33	4774.65
R.GVPGTEPEKDPGPR.A	GVPGTEPEKDPGPR	BLOC1S3	Biogenesis of lysosome-related organelles complex 1 subunit 3 OS=Homo sapiens OX=9606 GN=BLOC1S3 PE=1 SV=1	sp|Q6QNY0|BL1S3_HUMAN	R	68864.8	66942.5	80160.9	79871.8	88521.2	75361.6	81413.6	80969.7	81062.4	68409.5	79070.3	73924.5	81450.4	81244.9	73099.7	94057.4	87410	87350.9
R.GDDSFGDKYR.D	GDDSFGDKYR	EIF4B	Eukaryotic translation initiation factor 4B OS=Homo sapiens OX=9606 GN=EIF4B PE=1 SV=2	sp|P23588|IF4B_HUMAN	R	0	0	0	0	0	0	0	0	0	0	0	0	0	0	0	0	0	0
K.YVDEASK.K	YVDEASK	RPS16	40S ribosomal protein S16 OS=Homo sapiens OX=9606 GN=RPS16 PE=1 SV=2	sp|P62249|RS16_HUMAN	R	38414.3	38903.6	37987.6	38760.6	60176.4	47335.8	42543.3	32383.1	36251.8	36674.4	33902.4	31374.4	43702.1	43929.6	36706	38802.9	31640.7	26189.8
K.KGAVAEDGDELR.T	KGAVAEDGDELR	APEX1	DNA-(apurinic or apyrimidinic site) lyase OS=Homo sapiens OX=9606 GN=APEX1 PE=1 SV=2	sp|P27695|APEX1_HUMAN	R	24528.8	26138.9	25955.1	26668.3	36452.9	26474.2	27173.4	94251.8	25569.3	29014.2	25085.9	19387.7	29996	36100.2	24404.1	22302.4	17032	21621.4
R.SIQPEEK.E	SIQPEEK	AASDHPPT	L-aminoadipate-semialdehyde dehydrogenase-phosphopantetheinyl transferase OS=Homo sapiens OX=9606 GN=AASDHPPT PE=1 SV=2	sp|Q9NRN7|ADPPT_HUMAN	R	221713	232089	239868	203954	304891	260615	205773	214965	222588	209322	228265	248319	335448	278818	271958	212605	226648	218303
R.SMMSSYTADR.S	SMMSSYTADR	SON	Isoform I of Protein SON OS=Homo sapiens OX=9606 GN=SON	sp|P18583-5|SON_HUMAN	R	0	0	0	0	0	0	0	0	0	0	0	0	0	0	0	0	0	0
R.EKPYECEECGK.V	EKPYECEECGK	ZNF607	Zinc finger protein 607 OS=Homo sapiens OX=9606 GN=ZNF607 PE=1 SV=3	sp|Q96SK3|ZN607_HUMAN	R	4501.41	5651.68	5673.88	5615.88	5466.71	5370.25	5632.9	5806.63	5827.75	6072.51	4663.74	5611.87	6473.99	8254.59	5891.81	5837.44	4886.43	5056.14
R.NM*GGPYGGGNYGPGGSGGSGGYGGR.S	NM*GGPYGGGNYGPGGSGGSGGYGGR	HNRNPA2B1	Heterogeneous nuclear ribonucleoproteins A2/B1 OS=Homo sapiens OX=9606 GN=HNRNPA2B1 PE=1 SV=2	sp|P22626|ROA2_HUMAN	R	0	0	0	0	0	0	0	0	0	0	0	0	0	0	0	0	0	0
R.QTGSPGMIYR.N	QTGSPGMIYR	KCNAB2	Isoform 2 of Voltage-gated potassium channel subunit beta-2 OS=Homo sapiens OX=9606 GN=KCNAB2	sp|Q13303-2|KCAB2_HUMAN	R	1276.35	1657.71	1426.12	1647.49	1883.16	1662.51	1749.95	1884.22	1769.86	1438.01	1752.33	1316.61	2111.61	2169.56	1838.68	1878.48	2075.53	1651.1
R.KAQPPQAFR.G	KAQPPQAFR	ARID3A	AT-rich interactive domain-containing protein 3A OS=Homo sapiens OX=9606 GN=ARID3A PE=1 SV=2	sp|Q99856|ARI3A_HUMAN	R	5678	6731.76	6157.69	9826.5	8827.05	10480.3	7287.53	12142.9	6960.02	8300.08	5635.73	7305.1	10089.1	9480.33	7234.35	6758.23	5409	7718.6
R.VGPTCADEK.S	VGPTCADEK	AGRN	Agrin OS=Homo sapiens OX=9606 GN=AGRN PE=1 SV=6	sp|O00468|AGRIN_HUMAN	R	11564.9	9919.47	14001.9	14313.8	14719.3	15650.5	16871.4	14999.7	13779.8	13402.2	14215.1	16056.1	9303.42	11362.6	10396.7	8971.42	8527.81	9640
R.SM*MSSYTADR.S	SM*MSSYTADR	SON	Isoform I of Protein SON OS=Homo sapiens OX=9606 GN=SON	sp|P18583-5|SON_HUMAN	R	0	0	0	0	0	0	0	0	0	0	0	0	0	0	0	0	0	0
K.AAYLSDPR.A	AAYLSDPR	PRKDC	DNA-dependent protein kinase catalytic subunit OS=Homo sapiens OX=9606 GN=PRKDC PE=1 SV=3	sp|P78527|PRKDC_HUMAN	U	116592	125600	140690	132728	129989	115138	150956	129168	141658	138275	128179	135086	132269	109080	113045	156251	163669	158024
K.EDLNDKEK.K	EDLNDKEK	HERC2	E3 ubiquitin-protein ligase HERC2 OS=Homo sapiens OX=9606 GN=HERC2 PE=1 SV=2	sp|O95714|HERC2_HUMAN	R	0	0	0	0	0	0	0	0	0	0	0	0	0	0	0	0	0	0
R.GWTCPSPDSTR.E	GWTCPSPDSTR	BAZ2A	Bromodomain adjacent to zinc finger domain protein 2A OS=Homo sapiens OX=9606 GN=BAZ2A PE=1 SV=4	sp|Q9UIF9|BAZ2A_HUMAN	R	6798.02	4762.37	4069.62	6656.89	5702.75	5500.88	5240.65	5298.6	4017.01	4166.86	4285.15	4630.52	2467.91	3491.08	4357.41	3359.72	3931.69	2528.7
K.VHSEVVQIR.S	VHSEVVQIR	RAI14	Isoform 2 of Ankycorbin OS=Homo sapiens OX=9606 GN=RAI14	sp|Q9P0K7|RAI14_HUMAN	R	9199.29	10582	9248.46	11302.9	12824.6	10053.9	10655.7	11212.7	9480.81	9804.55	8810.55	9951.99	8983.91	10493.1	8031.67	8881.1	7559.38	6503.02
K.KPPPAPEGK.G	KPPPAPEGK	LARP1	La-related protein 1 OS=Homo sapiens OX=9606 GN=LARP1 PE=1 SV=2	sp|Q6PKG0|LARP1_HUMAN	R	61242.9	56618.2	75190.1	104013	100710	89509.7	80234	43390.9	72115.3	79508.9	81353.4	76981.4	69522.5	85511.9	76429.9	75685.2	67523.5	70102.1
K.YDYTDSK.Y	YDYTDSK	PARN	Poly(A)-specific ribonuclease PARN OS=Homo sapiens OX=9606 GN=PARN PE=1 SV=1	sp|O95453|PARN_HUMAN	R	18125.7	14935	16958.5	17488.4	17902.9	17416.2	17465.4	15886.2	16787.3	15422.2	14444.8	12798.8	18092.3	16534.9	16705.4	17486.7	15623.5	14528.8
R.TPVSYQNTMSR.G	TPVSYQNTMSR	NCOR1	Nuclear receptor corepressor 1 OS=Homo sapiens OX=9606 GN=NCOR1 PE=1 SV=2	sp|O75376|NCOR1_HUMAN	R	1371.82	1530.33	1520.61	1061.23	2263.32	1516.96	1313.62	2112.9	1480.05	1727.62	1424.61	1921.08	1274.83	1486.36	1105.62	2263.88	2258.86	1544.63
K.SYENVDSGDKEK.K	SYENVDSGDKEK	LATS1	Serine/threonine-protein kinase LATS1 OS=Homo sapiens OX=9606 GN=LATS1 PE=1 SV=1	sp|O95835|LATS1_HUMAN	R	12121.5	14271.8	12440.1	15991.5	17755.1	15698.2	13705.5	13465.5	12883.2	13473.6	14734.1	15564.6	17039.6	19774.9	13428.2	14835	11353.8	11815.8
K.QQVEQSSASQTGIK.Q	QQVEQSSASQTGIK	WNK1	Isoform 6 of Serine/threonine-protein kinase WNK1 OS=Homo sapiens OX=9606 GN=WNK1	sp|Q9H4A3-7|WNK1_HUMAN	R	147634	154110	180103	191809	173072	161941	170688	162054	175376	139384	183048	199891	173532	186967	147715	160724	149366	182611
K.IVRPADK.N	IVRPADK	ARID4B	AT-rich interactive domain-containing protein 4B OS=Homo sapiens OX=9606 GN=ARID4B PE=1 SV=2	sp|Q4LE39|ARI4B_HUMAN	R	13603.5	13201.9	15008.6	17003	19419.8	17184.7	15668.1	14335.6	13308.6	16599.7	15721.3	13689.9	15498.7	16669.2	17778.6	18599	12568.7	14155.8
R.NFASCMGDSR.L	NFASCMGDSR	IVNS1ABP	Influenza virus NS1A-binding protein OS=Homo sapiens OX=9606 GN=IVNS1ABP PE=1 SV=3	sp|Q9Y6Y0|NS1BP_HUMAN	R	10067.4	8715.38	9803.94	11876.4	14062	15226.7	9643.29	10887.4	8700.39	11177.6	11919	7784.43	11338	11803.3	10056.7	9197.26	9224.63	8348.43
K.GVLQTAAER.G	GVLQTAAER	GEMIN5	Gem-associated protein 5 OS=Homo sapiens OX=9606 GN=GEMIN5 PE=1 SV=3	sp|Q8TEQ6|GEMI5_HUMAN	U	0	0	0	0	0	0	0	0	0	0	0	0	0	0	0	0	0	0
K.NKPLDNK.G	NKPLDNK	RBBP6	E3 ubiquitin-protein ligase RBBP6 OS=Homo sapiens OX=9606 GN=RBBP6 PE=1 SV=1	sp|Q7Z6E9|RBBP6_HUMAN	R	1291.37	1505.74	1321.99	1568.12	1539.6	1149.91	1388.38	1841.81	1576.91	1039.2	1407.9	1817.76	1630.32	2024.98	1709.93	1848.7	1522.76	2079.32
K.IADSIGNNR.Q	IADSIGNNR	NEDD1	Isoform 3 of Protein NEDD1 OS=Homo sapiens OX=9606 GN=NEDD1	sp|Q8NHV4-3|NEDD1_HUMAN	R	4359.72	2471.42	3416.76	3658.19	5858.47	5142.19	3617.25	5075.89	3855.3	4622.5	4548.85	4699.26	3218.93	4568.5	2070.92	3909.21	4805.76	4133.02
K.GLGTGQGAVSGPPR.K	GLGTGQGAVSGPPR	MEN1	Menin OS=Homo sapiens OX=9606 GN=MEN1 PE=1 SV=4	sp|O00255|MEN1_HUMAN	R	12655.4	9253	10921.7	9752.25	12670	10758.2	13272	12771.5	12579	10432.2	10175.6	11528.5	9973.9	11913.8	9864.64	13387.1	13983.3	12971.9
K.LQVAHTK.I	LQVAHTK	TBC1D4	TBC1 domain family member 4 OS=Homo sapiens OX=9606 GN=TBC1D4 PE=1 SV=2	sp|O60343|TBCD4_HUMAN	R	88698.4	106325	85925.9	75620.4	105101	91809.1	102129	78077.5	80956.2	86085.2	69953.4	73394.4	72226.6	78044.5	74785	57873.6	47179.8	51742.8
R.SMMSAYER.S	SMMSAYER	SON	Isoform I of Protein SON OS=Homo sapiens OX=9606 GN=SON	sp|P18583-5|SON_HUMAN	R	0	0	0	0	0	0	0	0	0	0	0	0	0	0	0	0	0	0
R.HIAAEEVSK.E	HIAAEEVSK	MCM3AP	Germinal-center associated nuclear protein OS=Homo sapiens OX=9606 GN=MCM3AP PE=1 SV=2	sp|O60318|GANP_HUMAN	U	182919	166027	196929	195613	203104	204214	209041	216115	181427	175309	156351	162482	184854	200251	180112	213287	191548	177455
K.VVTSENEAGK.A	VVTSENEAGK	NASP	Isoform 3 of Nuclear autoantigenic sperm protein OS=Homo sapiens OX=9606 GN=NASP	sp|P49321|NASP_HUMAN	R	15425.8	17268	14846.6	18899.6	22459.1	17378.1	20280.1	20309.5	19916.2	18886.7	14038.5	13651.1	20583.7	17401.2	15738.1	17896.4	14754.7	13133.7
R.PLGAGQEVGR.S	PLGAGQEVGR	CPSF3	Cleavage and polyadenylation specificity factor subunit 3 OS=Homo sapiens OX=9606 GN=CPSF3 PE=1 SV=1	sp|Q9UKF6|CPSF3_HUMAN	U	0	0	0	0	0	0	0	0	0	0	0	0	0	0	0	0	0	0
K.KEDGSEVGVGGAQVTGSNTR.K	KEDGSEVGVGGAQVTGSNTR	CUL3	Cullin-3 OS=Homo sapiens OX=9606 GN=CUL3 PE=1 SV=2	sp|Q13618|CUL3_HUMAN	R	9866.22	7481.44	10054.8	12591.4	13084.1	10448.9	9805.86	7668.7	10648.3	9473.25	9927.12	8544.25	9625.12	8919.02	11088.7	10152	9980.89	9160.39
R.LNEAEQK.Y	LNEAEQK	SMC6	Isoform 2 of Structural maintenance of chromosomes protein 6 OS=Homo sapiens OX=9606 GN=SMC6	sp|Q96SB8-2|SMC6_HUMAN	R	14810.5	11836.7	14715.1	10989.9	13334.4	13633.4	14050.6	14543.4	11676.3	10026	13984.9	10418.8	11246.3	11421.5	9820.48	9699.44	10133.7	9536.19
R.ITHSPTVSQVTER.S	ITHSPTVSQVTER	ANK1	Isoform Er13 of Ankyrin-1 OS=Homo sapiens OX=9606 GN=ANK1	sp|P16157-14|ANK1_HUMAN	R	6620.05	5362.54	7684.06	8954.78	9050.98	6251.6	9064.38	8350.57	7761.77	10793.3	10005.4	9540.1	8793.62	10050.3	7723.07	6775.45	6503.51	7129.05
K.ATLEQDSAK.K	ATLEQDSAK	EEA1	Early endosome antigen 1 OS=Homo sapiens OX=9606 GN=EEA1 PE=1 SV=2	sp|Q15075|EEA1_HUMAN	U	4551.7	4101.38	5479.17	5564.1	6215.86	4814.58	5097.49	4534.25	5511.35	4876.15	5935.27	4692.61	4597.17	5632.11	3865.46	4696.23	4257.48	4937.33
R.AAFNSGK.V	AAFNSGK	GAPDH	Glyceraldehyde-3-phosphate dehydrogenase OS=Homo sapiens OX=9606 GN=GAPDH PE=1 SV=3	sp|P04406|G3P_HUMAN	U	64425.5	63420.3	60289.1	73753.9	106481	77650.4	68139.1	60942	57882.6	55563.4	57401.7	51013.9	73794	68219.2	54838.7	45983	35257.2	27355.1
K.QEPERNECFLSHK.D	QEPERNECFLSHK	ALB	Serum albumin OS=Bos taurus GN=ALB PE=1 SV=4	sp|P02769|ALBU_BOVIN_contaminant	U	30660.6	26240.7	38075.5	20007.5	19494.8	18000.1	16655.3	15109.4	16388.2	21716.2	21948.4	19286.3	20272.1	17338.1	23900.9	16071.3	18383.2	19709.5
K.YLASGSGDTTVR.F	YLASGSGDTTVR	NLE1	Notchless protein homolog 1 OS=Homo sapiens OX=9606 GN=NLE1 PE=1 SV=4	sp|Q9NVX2|NLE1_HUMAN	U	8870.43	11177.9	12730.4	10386.6	13708.9	12351.6	12396.1	10912.4	13839.2	11917.5	10527.2	11105.9	12763.4	12987	9864.53	12065.8	13051.3	11982.2
K.SGVYQHVTGEM*MGGHAIR.I	SGVYQHVTGEM*MGGHAIR	CTSB	Cathepsin B OS=Homo sapiens OX=9606 GN=CTSB PE=1 SV=3	sp|P07858|CATB_HUMAN	R	15479.7	15857	17200.7	14702.1	16585.9	13454.6	16179.1	18528	18684.2	15296	17837.3	13272.3	12421.4	13318.6	14606.2	13117	18119.9	20002.9
K.VIQSPAADTR.R	VIQSPAADTR	ZNF507	Zinc finger protein 507 OS=Homo sapiens OX=9606 GN=ZNF507 PE=1 SV=2	sp|Q8TCN5|ZN507_HUMAN	R	9164.05	9476.2	9658.5	10363.7	11233.1	11481.3	10414.4	13757	12899.7	10331	10800.4	10682.7	12259.1	11691.6	11583.4	10425.3	11383.9	11092.1
K.ALGIHQTGQK.V	ALGIHQTGQK	QRICH1	Glutamine-rich protein 1 OS=Homo sapiens OX=9606 GN=QRICH1 PE=1 SV=1	sp|Q2TAL8|QRIC1_HUMAN	U	242756	230990	216312	324621	322499	273423	205543	199707	240410	213669	193643	233544	240726	230290	184284	223641	190770	201818
K.QDGGTAPVASASPK.L	QDGGTAPVASASPK	RBM15	RNA-binding protein 15 OS=Homo sapiens OX=9606 GN=RBM15 PE=1 SV=2	sp|Q96T37|RBM15_HUMAN	R	0	0	0	0	0	0	0	0	0	0	0	0	0	0	0	0	0	0
K.DGDTLNQHGIK.D	DGDTLNQHGIK	UBQLN4	Ubiquilin-4 OS=Homo sapiens OX=9606 GN=UBQLN4 PE=1 SV=2	sp|Q9NRR5|UBQL4_HUMAN	R	14852.2	14676.4	20320.8	24589.3	24611.9	23536.1	20857.6	17790.2	18363.6	14870.5	19009.3	17960	18484.8	19735.2	20281.8	20688.9	22645.2	22375.6
R.YSDIVVHR.L	YSDIVVHR	DIS3L	DIS3-like exonuclease 1 OS=Homo sapiens OX=9606 GN=DIS3L PE=1 SV=2	sp|Q8TF46|DI3L1_HUMAN	R	7897.85	8052.12	8320.66	10814.6	11380.8	10317.7	8400.21	8818.33	9078.94	8192.94	8020.42	8540.96	9185.36	8825.67	8081.19	8167.86	8877.24	6171.05
K.EFECHSMK.E	EFECHSMK	TRIP11	Thyroid receptor-interacting protein 11 OS=Homo sapiens OX=9606 GN=TRIP11 PE=1 SV=3	sp|Q15643|TRIPB_HUMAN	R	21819.6	21942.2	22466.8	20032.2	24066.2	20850.7	24277.1	9483.36	23815.8	22543.6	20840.3	23345.2	22945.1	24290.2	20138.8	18087.3	15631.3	15740.8
R.SMMSAYER.S	SMMSAYER	SON	Isoform I of Protein SON OS=Homo sapiens OX=9606 GN=SON	sp|P18583-5|SON_HUMAN	R	0	0	0	0	0	0	0	0	0	0	0	0	0	0	0	0	0	0
R.PTQSVQSQALHYR.N	PTQSVQSQALHYR	TAOK3	Serine/threonine-protein kinase TAO3 OS=Homo sapiens OX=9606 GN=TAOK3 PE=1 SV=2	sp|Q9H2K8|TAOK3_HUMAN	U	0	0	0	0	0	0	0	0	0	0	0	0	0	0	0	0	0	0
K.QVAGTMK.L	QVAGTMK	ATP5F1A	ATP synthase subunit alpha, mitochondrial OS=Homo sapiens OX=9606 GN=ATP5F1A PE=1 SV=1	sp|P25705|ATPA_HUMAN	R	0	0	0	0	0	0	0	0	0	0	0	0	0	0	0	0	0	0
K.GASQAGMLAPGTR.R	GASQAGMLAPGTR	CNN3	Calponin-3 OS=Homo sapiens OX=9606 GN=CNN3 PE=1 SV=1	sp|Q15417|CNN3_HUMAN	R	4814.56	4758.27	5288.58	4830.22	5335.57	4383.12	4844.83	6086.71	5420.74	4235.66	4117.32	5437.95	4931.88	4635.43	4281.45	4786.58	3176.49	3921.43
R.SSTSSEPTPTVK.T	SSTSSEPTPTVK	SPECC1L	Cytospin-A OS=Homo sapiens OX=9606 GN=SPECC1L PE=1 SV=2	sp|Q69YQ0|CYTSA_HUMAN	R	34160.7	29314	32091.4	28738.5	30119.7	29748.4	33824.2	30148.5	29791.6	31254.7	33119.6	32959.9	25705	29746.1	28118.5	27517.2	24542	25023
K.DLYEPSHGAK.V	DLYEPSHGAK	PAPSS1	Bifunctional 3'-phosphoadenosine 5'-phosphosulfate synthase 1 OS=Homo sapiens OX=9606 GN=PAPSS1 PE=1 SV=2	sp|O43252|PAPS1_HUMAN	U	264533	267190	286561	314880	374674	306183	297819	241245	322143	260508	288213	271194	340816	308891	252240	237819	194155	204054
K.LIEPAHQHEAALR.G	LIEPAHQHEAALR	MED26	Mediator of RNA polymerase II transcription subunit 26 OS=Homo sapiens OX=9606 GN=MED26 PE=1 SV=2	sp|O95402|MED26_HUMAN	R	11297.2	9777.21	10427.3	8952.46	9616.95	9436.74	12007.2	9985.49	10172.5	10437.3	9725.67	10512.6	10411.7	11910.2	10037.5	9898.77	11083.7	10814.4
K.ATVLTTER.K	ATVLTTER	PRPF19	Pre-mRNA-processing factor 19 OS=Homo sapiens OX=9606 GN=PRPF19 PE=1 SV=1	sp|Q9UMS4|PRP19_HUMAN	R	0	0	0	0	0	0	0	0	0	0	0	0	0	0	0	0	0	0
R.TNRPPLSLSR.M	TNRPPLSLSR	RPL18	60S ribosomal protein L18 OS=Homo sapiens OX=9606 GN=RPL18 PE=1 SV=2	sp|Q07020|RL18_HUMAN	R	3470.47	3657.24	3175.63	4613.2	4322.89	3917.26	4086.4	3855.09	2915.2	3208.76	3126.86	3233.8	3830.62	4140.56	2850.97	3750.37	3467.7	3966.29
K.SSTQEATGQAVSTAHPPTGK.R	SSTQEATGQAVSTAHPPTGK	COCH	Cochlin OS=Homo sapiens OX=9606 GN=COCH PE=1 SV=1	sp|O43405|COCH_HUMAN	R	4707.75	4407.53	4785.21	5249.79	4882.02	4825.58	4419.42	4370.15	4738.8	3744.02	4442.9	3785.31	3636.47	4695.84	4092	3113.34	3100.02	3258.1
R.NCLLSCER.L	NCLLSCER	FANCD2	Isoform 1 of Fanconi anemia group D2 protein OS=Homo sapiens OX=9606 GN=FANCD2	sp|Q9BXW9-1|FACD2_HUMAN	R	15010.2	12398.2	16942.7	14732.2	19829.3	18132	20523.9	15818.6	14871	15068.2	17651.3	16806.4	11083.7	19965.3	13556.7	16859.6	10610.8	16953.4
K.SISNPPGSNLR.T	SISNPPGSNLR	WNK1	Isoform 6 of Serine/threonine-protein kinase WNK1 OS=Homo sapiens OX=9606 GN=WNK1	sp|Q9H4A3-7|WNK1_HUMAN	R	0	0	0	0	0	0	0	0	0	0	0	0	0	0	0	0	0	0
K.GMGTVQK.G	GMGTVQK	RPL21	60S ribosomal protein L21 OS=Homo sapiens OX=9606 GN=RPL21 PE=1 SV=2	sp|P46778|RL21_HUMAN	R	5021.04	6269.44	6168.33	6110.62	5645.4	6708.45	6428.52	7148.11	6419	4907.86	6310.44	5829.51	6526.54	5609.8	4262.66	5925.7	5549.49	4801.95
K.IYQDAYR.A	IYQDAYR	TFAM	Transcription factor A, mitochondrial OS=Homo sapiens OX=9606 GN=TFAM PE=1 SV=1	sp|Q00059|TFAM_HUMAN	R	138059	148038	148069	118237	146677	167035	156382	135420	134705	136993	121227	125379	141127	170966	138958	121953	116865	110770
K.EKPEEEVK.K	EKPEEEVK	CWC27	Spliceosome-associated protein CWC27 homolog OS=Homo sapiens OX=9606 GN=CWC27 PE=1 SV=1	sp|Q6UX04|CWC27_HUMAN	R	13867.5	12533.8	13611.3	16597	15548	16423.3	20545.2	14581.8	14797.2	15509.2	18335.3	15469.3	16032.3	21894.1	18904.9	11706.3	14180.4	10944.4
K.VTQLTDR.W	VTQLTDR	DSP	Desmoplakin OS=Homo sapiens GN=DSP PE=1 SV=3	sp|P15924|DESP_HUMAN_contaminant	R	0	0	0	0	0	0	0	0	0	0	0	0	0	0	0	0	0	0
K.ALDESHNQNLK.E	ALDESHNQNLK	STK10	Serine/threonine-protein kinase 10 OS=Homo sapiens OX=9606 GN=STK10 PE=1 SV=1	sp|O94804|STK10_HUMAN	R	0	0	0	0	0	0	0	0	0	0	0	0	0	0	0	0	0	0
R.LESESAAK.L	LESESAAK	GOLGA4	Isoform 5 of Golgin subfamily A member 4 OS=Homo sapiens OX=9606 GN=GOLGA4	sp|Q13439|GOGA4_HUMAN	R	0	0	0	0	0	0	0	0	0	0	0	0	0	0	0	0	0	0
K.SFAANGIQAHPESSTGSDAR.T	SFAANGIQAHPESSTGSDAR	DNTTIP2	Deoxynucleotidyltransferase terminal-interacting protein 2 OS=Homo sapiens OX=9606 GN=DNTTIP2 PE=1 SV=2	sp|Q5QJE6|TDIF2_HUMAN	R	0	0	0	0	0	0	0	0	0	0	0	0	0	0	0	0	0	0
K.GQESFKK.Q	GQESFKK	NPM1	Nucleophosmin OS=Homo sapiens OX=9606 GN=NPM1 PE=1 SV=2	sp|P06748|NPM_HUMAN	R	112808	97460.2	94929.7	86896.8	103931	89324.4	103619	136686	71225	79131	80735.8	55305.5	75654.2	71618.7	89607.9	76600.7	70427.5	81961.2
K.ATVLTTER.K	ATVLTTER	PRPF19	Pre-mRNA-processing factor 19 OS=Homo sapiens OX=9606 GN=PRPF19 PE=1 SV=1	sp|Q9UMS4|PRP19_HUMAN	R	0	0	0	0	0	0	0	0	0	0	0	0	0	0	0	0	0	0
R.INEEEEKK.K	INEEEEKK	SREK1IP1	Protein SREK1IP1 OS=Homo sapiens OX=9606 GN=SREK1IP1 PE=1 SV=1	sp|Q8N9Q2|SR1IP_HUMAN	U	0	0	0	0	0	0	0	0	0	0	0	0	0	0	0	0	0	0
R.ESSATHSLVGEK.H	ESSATHSLVGEK	ICE1	Little elongation complex subunit 1 OS=Homo sapiens OX=9606 GN=ICE1 PE=1 SV=5	sp|Q9Y2F5|ICE1_HUMAN	U	96427.4	88130.5	93470.4	92146.4	93757.8	88732.9	104882	98487.7	104556	82655.4	89280.1	91584.2	73837.5	74281.8	81793.5	69579.4	76192	67486.8
K.SPQPDPVK.T	SPQPDPVK	MKI67	Proliferation marker protein Ki-67 OS=Homo sapiens OX=9606 GN=MKI67 PE=1 SV=2	sp|P46013|KI67_HUMAN	R	0	0	0	0	0	0	0	0	0	0	0	0	0	0	0	0	0	0
R.EGSTQQLQTTSPK.V	EGSTQQLQTTSPK	RBM26	RNA-binding protein 26 OS=Homo sapiens OX=9606 GN=RBM26 PE=1 SV=3	sp|Q5T8P6|RBM26_HUMAN	R	221464	214543	229712	254131	292989	262661	258045	256775	250308	234903	246174	226564	265775	267185	244400	225945	204139	188926
R.VTLTNHK.K	VTLTNHK	PLRG1	Pleiotropic regulator 1 OS=Homo sapiens OX=9606 GN=PLRG1 PE=1 SV=1	sp|O43660|PLRG1_HUMAN	R	125853	117200	110219	131874	120927	126505	120875	113516	113443	108178	94633.3	98596.5	85469.8	103211	97652.3	104335	86566	88490.1
R.APGPIHYPSQDPQR.M	APGPIHYPSQDPQR	RBM22	Pre-mRNA-splicing factor RBM22 OS=Homo sapiens OX=9606 GN=RBM22 PE=1 SV=1	sp|Q9NW64|RBM22_HUMAN	R	10280.8	9841.62	11642.8	12042.8	11971.2	11019.9	12089.6	11600.5	11937	10451.8	9414.55	11011.5	10164.3	9819.28	9583.22	5482.24	5781.04	5659.25
K.SVLQRPAGAK.Y	SVLQRPAGAK	DVL2	Segment polarity protein dishevelled homolog DVL-2 OS=Homo sapiens OX=9606 GN=DVL2 PE=1 SV=1	sp|O14641|DVL2_HUMAN	R	31708.1	18116.7	32961.8	40819.1	42121.2	45404.3	30916.4	35806.4	18993.3	24965.6	34580.2	23481.7	23394.9	21842	36483.7	34780.4	56361.6	45946.6
R.EGSTQQLQTTSPK.V	EGSTQQLQTTSPK	RBM26	RNA-binding protein 26 OS=Homo sapiens OX=9606 GN=RBM26 PE=1 SV=3	sp|Q5T8P6|RBM26_HUMAN	R	0	0	0	0	0	0	0	0	0	0	0	0	0	0	0	0	0	0
K.ENPLEHK.T	ENPLEHK	ARHGAP26	Rho GTPase-activating protein 26 OS=Homo sapiens OX=9606 GN=ARHGAP26 PE=1 SV=1	sp|Q9UNA1|RHG26_HUMAN	R	23833.6	25578.3	25302.5	22349.8	23159.4	26738.1	27446.6	22233.7	26798.1	29584.2	29500.6	29443.4	26055.5	28107	24050.2	21539.4	24612.9	22780.4
K.VNTATTTVYR.C	VNTATTTVYR	TARSL2	Threonine--tRNA ligase 2, cytoplasmic OS=Homo sapiens OX=9606 GN=TARSL2 PE=1 SV=1	sp|A2RTX5|SYTC2_HUMAN	R	650.787	1084.85	1469.36	1252.2	1345.21	977.246	1463.73	1881.57	2005.58	1903.81	1415.09	662.291	883.525	1636.5	1497.88	1279.37	1350.1	1081.3
R.TLDSEPK.C	TLDSEPK	GLUL	Glutamine synthetase OS=Homo sapiens OX=9606 GN=GLUL PE=1 SV=4	sp|P15104|GLNA_HUMAN	R	41261.8	42169.7	48750.6	69824.7	93750.9	75235.4	61737.8	64287	53979.5	48749.1	52617.9	50911.8	59038.6	58655.4	52272.5	51106.2	45203.5	42942.5
R.HFKPEIR.V	HFKPEIR	PWP2	Periodic tryptophan protein 2 homolog OS=Homo sapiens OX=9606 GN=PWP2 PE=2 SV=2	sp|Q15269|PWP2_HUMAN	R	0	0	0	0	0	0	0	0	0	0	0	0	0	0	0	0	0	0
R.LAYCQSEELRR.W	LAYCQSEELRR	PRIM2	DNA primase large subunit OS=Homo sapiens OX=9606 GN=PRIM2 PE=1 SV=2	sp|P49643|PRI2_HUMAN	R	54515.7	52829	48038.2	41960.4	43216.5	36811.9	49493.9	38060.4	41480.9	42692.9	50342.9	29989.2	50724.9	39346.6	44243.5	39384.9	38965.2	37508.5
K.YHSDEYIK.F	YHSDEYIK	HDAC2	Histone deacetylase 2 OS=Homo sapiens OX=9606 GN=HDAC2 PE=1 SV=2	sp|Q92769|HDAC2_HUMAN	R	32582.4	30424.1	32649.5	42664.4	42049.2	37931.5	42002	39055.9	34919	37347.6	37613.4	33433.2	34917.6	39365	33096.1	36472.4	31116.3	35073.9
K.KDWDDDQND.-	KDWDDDQND	CCT8	T-complex protein 1 subunit theta OS=Homo sapiens OX=9606 GN=CCT8 PE=1 SV=4	sp|P50990|TCPQ_HUMAN	R	215.763	0	224.208	286.401	428.662	363.966	264.37	0	279.317	295.027	0	0	310.425	500.098	238.548	253.493	267.206	488.991
K.LVGNMHGDETVSR.Q	LVGNMHGDETVSR	CPD	Carboxypeptidase D OS=Homo sapiens OX=9606 GN=CPD PE=1 SV=2	sp|O75976|CBPD_HUMAN	U	321332	305890	307648	244835	251948	234883	295374	275584	296311	292918	294815	264272	287409	304866	277524	224249	196679	197136
K.RDPVVAYYCR.L	RDPVVAYYCR	VTA1	Vacuolar protein sorting-associated protein VTA1 homolog OS=Homo sapiens OX=9606 GN=VTA1 PE=1 SV=1	sp|Q9NP79|VTA1_HUMAN	R	78642.2	63994.4	64169	60868.8	74163.5	59510.3	71392.2	60815.9	77762.8	62289.5	64237.2	50940.9	70353.2	67464.6	60591.2	67872	63418.2	66226.5
K.EWAAQYR.E	EWAAQYR	MAGED2	Melanoma-associated antigen D2 OS=Homo sapiens OX=9606 GN=MAGED2 PE=1 SV=2	sp|Q9UNF1|MAGD2_HUMAN	R	80456.2	91354.1	87652.9	111743	114435	113320	90708.5	109419	102094	110588	90257.3	117998	87542	74408.4	69901.3	91358.2	61232.6	76053.7
K.ADAECYTAM*K.I	ADAECYTAM*K	ERLIN2	Erlin-2 OS=Homo sapiens OX=9606 GN=ERLIN2 PE=1 SV=1	sp|O94905|ERLN2_HUMAN	R	28761.9	24093.1	31534.7	32233.7	37427.2	27315.4	28688.2	30216.6	30789.3	26717.4	27734.8	25591.7	29119.6	25489	23132.4	27065	25848.9	27617.4
R.EGLLCQQQR.D	EGLLCQQQR	USP48	Isoform 8 of Ubiquitin carboxyl-terminal hydrolase 48 OS=Homo sapiens OX=9606 GN=USP48	sp|Q86UV5|UBP48_HUMAN	R	12170.8	13486.2	14154.2	13477.7	16782	11664.6	15159.2	13879.8	11388	9174.97	10685.8	14928.9	11874.9	13720.7	11353.8	12513.5	12768.1	11652.2
R.SSEDQTWK.R	SSEDQTWK	ZC3H7B	Zinc finger CCCH domain-containing protein 7B OS=Homo sapiens OX=9606 GN=ZC3H7B PE=1 SV=2	sp|Q9UGR2|Z3H7B_HUMAN	U	1787.74	2246.82	2234.56	3210.4	2496.1	2963.69	1943.84	2355.26	2763.37	2915.66	3865.11	3051.45	2131.37	2188.12	2196.32	1477.17	1757.81	2019.15
R.EFGVTTGR.K	EFGVTTGR	ADSS2	Adenylosuccinate synthetase isozyme 2 OS=Homo sapiens OX=9606 GN=ADSS2 PE=1 SV=3	sp|P30520|PURA2_HUMAN	U	8674.49	10982.7	9028.17	10896.4	12957.8	9938.69	10246.2	9410.64	9756.35	10855.7	7333.44	9608.35	12835.3	11601.7	11302.5	8986.43	8856.75	9106.08
K.SSVANCYIR.N	SSVANCYIR	TRIM37	E3 ubiquitin-protein ligase TRIM37 OS=Homo sapiens OX=9606 GN=TRIM37 PE=1 SV=2	sp|O94972|TRI37_HUMAN	R	1922.24	2333.79	2083.12	2476.11	2476.36	1950.44	2075.44	2686.44	3071.27	2587.32	2516.69	2396.35	2576.79	2717.52	2660.49	2190.02	2145.91	2024.92
R.LVETPGR.E	LVETPGR	SOX12	Transcription factor SOX-12 OS=Homo sapiens OX=9606 GN=SOX12 PE=2 SV=2	sp|O15370|SOX12_HUMAN	U	11536	12367.2	12491.1	15100.9	13303.9	10176.4	11688.3	11040.4	11953.8	9448.11	12657.8	12395.5	9599.72	10174.6	9149.65	8330.86	10481.1	11957
K.EAYTAVVYHNR.S	EAYTAVVYHNR	DOCK7	Dedicator of cytokinesis protein 7 OS=Homo sapiens OX=9606 GN=DOCK7 PE=1 SV=4	sp|Q96N67|DOCK7_HUMAN	R	0	0	0	0	0	0	0	0	0	0	0	0	0	0	0	0	0	0
R.ELAGHTGYLSCCR.F	ELAGHTGYLSCCR	GNB1	Guanine nucleotide-binding protein G(I)/G(S)/G(T) subunit beta-1 OS=Homo sapiens OX=9606 GN=GNB1 PE=1 SV=3	sp|P62873|GBB1_HUMAN	R	136727	132527	135135	124981	126946	126927	140257	126771	130318	115890	115326	108463	100632	104915	94756.9	115326	120712	119461
K.KQTSGMEYK.K	KQTSGMEYK	CANX	Isoform 2 of Calnexin OS=Homo sapiens OX=9606 GN=CANX	sp|P27824-2|CALX_HUMAN	R	0	0	0	0	0	0	0	0	0	0	0	0	0	0	0	0	0	0
K.FSADGMR.L	FSADGMR	LARS	Leucine--tRNA ligase, cytoplasmic OS=Homo sapiens OX=9606 GN=LARS PE=1 SV=2	sp|Q9P2J5|SYLC_HUMAN	R	172862	164920	209511	188677	223991	170581	197147	174138	185697	164505	170755	169794	190497	193979	168925	218315	200650	163205
R.HQMGWAK.R	HQMGWAK	GNL3L	Guanine nucleotide-binding protein-like 3-like protein OS=Homo sapiens OX=9606 GN=GNL3L PE=1 SV=1	sp|Q9NVN8|GNL3L_HUMAN	U	15151.2	14242.6	16230.1	14172.9	13919.3	13491.9	17673.1	16479.7	15797.4	17011.7	19452.6	16830.3	13530.1	16178.5	12339.3	11350.3	10304.1	9801.83
K.GTCSGFEPHSWR.K	GTCSGFEPHSWR	LMCD1	LIM and cysteine-rich domains protein 1 OS=Homo sapiens OX=9606 GN=LMCD1 PE=1 SV=1	sp|Q9NZU5|LMCD1_HUMAN	R	52777.2	56181.9	72047.9	57306.8	53540.2	46632.7	61845.3	62439	54939	79071.2	76533.8	63299	60438.3	40129.8	54593.5	69125.5	57355.3	59344
R.VSLTDTGR.F	VSLTDTGR	AGTRAP	Type-1 angiotensin II receptor-associated protein OS=Homo sapiens OX=9606 GN=AGTRAP PE=1 SV=1	sp|Q6RW13|ATRAP_HUMAN	R	25434.6	27152.3	25159.8	23286.2	23541	23905.5	29846.1	22987.4	28712.9	30664.2	34783.6	22240.8	27523.7	29434.6	25579.7	26495.6	27653.2	26794.2
K.EVSSATNALR.S	EVSSATNALR	SNRPA	U1 small nuclear ribonucleoprotein A OS=Homo sapiens OX=9606 GN=SNRPA PE=1 SV=3	sp|P09012|SNRPA_HUMAN	R	5499.5	4657.25	5402.42	6487.94	7969.41	4803.55	7464.78	5193.59	6389.76	6438.43	5977.13	6690.71	4169.01	6018.39	6291.84	6618.56	6693.74	5856.68
R.GGGVPLRK.I	GGGVPLRK	PDK1	Isoform 2 of [Pyruvate dehydrogenase (acetyl-transferring)] kinase isozyme 1, mitochondrial OS=Homo sapiens OX=9606 GN=PDK1	sp|Q15118-2|PDK1_HUMAN	R	1926.1	1285.3	1684.8	1835.48	1858.12	2323.15	1315.58	1681.89	1417.93	2088.78	1550.21	972.298	1423.88	1159.82	1583.66	1889.58	1462.07	1674.19
K.GMGTVEGGDQSNPK.S	GMGTVEGGDQSNPK	TCOF1	Isoform 4 of Treacle protein OS=Homo sapiens OX=9606 GN=TCOF1	sp|Q13428-3|TCOF_HUMAN	R	7355.01	6638.72	9578.77	7699.51	8197.46	8797.45	8075.01	8149.74	8490.58	7195.15	8365.18	7019.74	8137.26	7569.94	8764.32	6676.98	6641.02	5831.23
R.QICEDHIK.A	QICEDHIK	CUL4B	Cullin-4B OS=Homo sapiens OX=9606 GN=CUL4B PE=1 SV=4	tr|K4DI93|K4DI93_HUMAN	R	121782	133699	126202	117248	147337	123868	148850	136780	138821	127207	147659	131499	122917	127371	135993	157273	159895	113605
R.VTSWDGR.K	VTSWDGR	NSUN4	5-methylcytosine rRNA methyltransferase NSUN4 OS=Homo sapiens OX=9606 GN=NSUN4 PE=1 SV=2	sp|Q96CB9|NSUN4_HUMAN	R	22483.9	17972.7	19511.7	17606.5	19370.5	17832.4	19925.6	19914.2	15718.6	17032.5	12918.5	14733	22340	24409.6	18974.9	24573.7	27355.4	25661.5
R.STPAAVGAM*EDK.S	STPAAVGAM*EDK	TES	Testin OS=Homo sapiens OX=9606 GN=TES PE=1 SV=1	sp|Q9UGI8|TES_HUMAN	R	0	0	0	0	0	0	0	0	0	0	0	0	0	0	0	0	0	0
R.IHEGCEEPATHNALAK.I	IHEGCEEPATHNALAK	CLTC	Clathrin heavy chain 1 OS=Homo sapiens OX=9606 GN=CLTC PE=1 SV=5	sp|Q00610|CLH1_HUMAN	R	0	0	0	0	0	0	0	0	0	0	0	0	0	0	0	0	0	0
K.DVAKPSEEEQK.E	DVAKPSEEEQK	CDC40	Pre-mRNA-processing factor 17 OS=Homo sapiens OX=9606 GN=CDC40 PE=1 SV=1	sp|O60508|PRP17_HUMAN	R	48703.8	42590.9	62338.2	68436.2	59267.2	53566.4	70099	39307.1	78755.2	67070.7	66767.2	63838.9	40086	72883.1	68797.3	59491.1	64250.6	66751.8
K.VTNDWTR.C	VTNDWTR	CROCC	Rootletin OS=Homo sapiens OX=9606 GN=CROCC PE=1 SV=1	sp|Q5TZA2|CROCC_HUMAN	R	7380.81	7249.44	9285.65	8202.32	8890.66	9452.57	9082.63	9211.82	8984.62	7980.11	8297.97	9243.35	8504.33	9714.88	8765.67	9189.58	7421.1	7796.06
R.ELIAQTR.S	ELIAQTR	LAMA4	Laminin subunit alpha-4 OS=Homo sapiens OX=9606 GN=LAMA4 PE=1 SV=4	sp|Q16363|LAMA4_HUMAN	R	1879.37	2728.03	1849	2982.73	1380.56	2618.85	3019.9	5293.18	4290.31	2372.19	1491.55	3113.73	2722.97	1798.39	2465.58	3463.55	3914.79	3044.71
R.LQEETGAK.I	LQEETGAK	KHDRBS1	KH domain-containing, RNA-binding, signal transduction-associated protein 1 OS=Homo sapiens OX=9606 GN=KHDRBS1 PE=1 SV=1	sp|Q07666|KHDR1_HUMAN	R	23619.7	21445.1	22213.2	23921.2	31024.7	25732.8	23813.6	25979.3	25874	22308.5	18811.8	17975.8	23708.7	28323	21691.5	23551	18123.4	14534
R.GTLSGAPAPPTR.H	GTLSGAPAPPTR	KIFC1	Kinesin-like protein KIFC1 OS=Homo sapiens OX=9606 GN=KIFC1 PE=1 SV=2	sp|Q9BW19|KIFC1_HUMAN	U	0	0	0	0	0	0	0	0	0	0	0	0	0	0	0	0	0	0
K.VHDPEIK.E	VHDPEIK	WNK2	Serine/threonine-protein kinase WNK2 OS=Homo sapiens OX=9606 GN=WNK2 PE=1 SV=4	sp|Q9Y3S1|WNK2_HUMAN	R	2167.49	2012.57	2934.95	2127.87	2528.48	2564.63	2377.41	3133.11	2512.19	2566.28	2969.9	2610.47	2037.81	2650.12	2830.03	2544.37	3124.27	3521.11
K.WHGPPSK.V	WHGPPSK	SIPA1L2	Signal-induced proliferation-associated 1-like protein 2 OS=Homo sapiens OX=9606 GN=SIPA1L2 PE=1 SV=2	sp|Q9P2F8|SI1L2_HUMAN	R	8781.3	8609.04	8317.13	8186.02	9218.12	7748.76	9085.6	8454.16	9161.13	8018.04	8188.65	9097.6	6902.44	9190.41	9524.54	9271.44	9917.4	9420.02
K.VTEEYNK.L	VTEEYNK	AKAP9	Isoform 6 of A-kinase anchor protein 9 OS=Homo sapiens OX=9606 GN=AKAP9	sp|Q99996|AKAP9_HUMAN	R	1931.12	1928.78	2773.12	1803.05	1500.57	1885.28	2032.72	2175.14	1812.21	1743.73	2120.49	1847.29	2406	2271.27	3057.92	2500.52	1882.69	1801.86
K.VTGPPPGTPQPR.P	VTGPPPGTPQPR	STRN4	Isoform 3 of Striatin-4 OS=Homo sapiens OX=9606 GN=STRN4	sp|Q9NRL3-3|STRN4_HUMAN	R	0	0	0	0	0	0	0	0	0	0	0	0	0	0	0	0	0	0
K.KEAPAPPK.A	KEAPAPPK	RPL23A	60S ribosomal protein L23a OS=Homo sapiens OX=9606 GN=RPL23A PE=1 SV=1	sp|P62750|RL23A_HUMAN	U	0	0	0	0	0	0	0	0	0	0	0	0	0	0	0	0	0	0
R.VGPNAPEEK.K	VGPNAPEEK	FMR1	Synaptic functional regulator FMR1 OS=Homo sapiens OX=9606 GN=FMR1 PE=1 SV=1	sp|Q06787-7|FMR1_HUMAN	R	651246	698275	701888	645730	730154	658167	748242	716932	719454	658355	731578	718367	805404	781787	734335	762469	683458	667111
K.DELASTK.Q	DELASTK	BCAP31	Isoform 2 of B-cell receptor-associated protein 31 OS=Homo sapiens OX=9606 GN=BCAP31	sp|P51572-2|BAP31_HUMAN	R	5649.03	5318.68	6540.8	6958.06	6756.57	6707.17	8580.33	3662.78	7073.53	6585.74	6616.72	6538.96	6007.27	7207.89	6799.54	7828.12	13288.1	7581.03
R.IGNHITK.S	IGNHITK	IDE	Insulin-degrading enzyme OS=Homo sapiens OX=9606 GN=IDE PE=1 SV=4	sp|P14735|IDE_HUMAN	R	38387.8	35953	32305.5	31773.7	41969.9	29741.6	36636.4	32766	33670.9	33821.2	35312.8	34565.6	33701.9	34654.6	29853.5	23370.4	15721.7	18275.9
R.LVSGGGACSDTGACTPAR.S	LVSGGGACSDTGACTPAR	HOOK1	Protein Hook homolog 1 OS=Homo sapiens OX=9606 GN=HOOK1 PE=1 SV=2	sp|Q9UJC3|HOOK1_HUMAN	R	103762	103594	108572	104498	121769	114754	103466	114632	117126	98922.5	116490	112782	110204	113124	88661.2	120823	117729	113625
K.QLEEEEKK.I	QLEEEEKK	MPHOSPH6	M-phase phosphoprotein 6 OS=Homo sapiens OX=9606 GN=MPHOSPH6 PE=1 SV=2	sp|Q99547|MPH6_HUMAN	R	18663.2	15115.7	20078.6	20243.6	20331.7	22801.5	28763.3	15750.7	25403.4	25824.3	30768.9	29416.3	31212.8	32736.8	34929.2	28316.1	31786	29776
R.SDLGPCEK.I	SDLGPCEK	LUC7L3	Luc7-like protein 3 OS=Homo sapiens OX=9606 GN=LUC7L3 PE=1 SV=2	sp|O95232|LC7L3_HUMAN	R	15597.7	12661.7	16557.8	16135.1	17351.3	16199	17001.2	16758.7	16758	15040	17670	14975.9	16201.3	16708.2	16501.6	13630.4	12454.7	13476.6
K.DDREDKENAFK.R	DDREDKENAFK	DNMT1	Isoform 2 of DNA (cytosine-5)-methyltransferase 1 OS=Homo sapiens OX=9606 GN=DNMT1	sp|P26358-2|DNMT1_HUMAN	R	21051.8	23131.4	26674.1	26673.9	36563.7	28730.8	27786	22881.3	22981.1	24405.7	21280.1	19905.1	33638.9	41020.7	22595.2	31894	20971.3	23473
K.KMDQPPQAK.K	KMDQPPQAK	HSPA4	Heat shock 70 kDa protein 4 OS=Homo sapiens OX=9606 GN=HSPA4 PE=1 SV=4	sp|P34932|HSP74_HUMAN	U	0	0	0	0	0	0	0	0	0	0	0	0	0	0	0	0	0	0
R.GPAAAQGSAAAPAEPK.I	GPAAAQGSAAAPAEPK	UBQLN2	Ubiquilin-2 OS=Homo sapiens OX=9606 GN=UBQLN2 PE=1 SV=2	sp|Q9UHD9|UBQL2_HUMAN	U	325692	332095	325826	329398	394220	293384	345929	484652	348395	280444	305398	267658	396496	378214	330460	314367	281369	284585
R.LTGPAAAEPR.C	LTGPAAAEPR	ABHD12	Isoform 2 of Lysophosphatidylserine lipase ABHD12 OS=Homo sapiens OX=9606 GN=ABHD12	sp|Q8N2K0-2|ABD12_HUMAN	R	14017.7	14020.9	17976.4	17102.3	17932.1	15455	18367.2	15793.4	15858.8	16199.7	15309.4	16845.4	16396.2	14905.9	11890.2	12702.4	16560.5	14582.6
R.FEVSSASNAQTR.L	FEVSSASNAQTR	FRAS1	Isoform 2 of Extracellular matrix protein FRAS1 OS=Homo sapiens OX=9606 GN=FRAS1	sp|Q86XX4-2|FRAS1_HUMAN	R	0	0	0	0	0	0	0	2396.34	0	0	0	0	0	0	0	0	0	0
K.VNGEDPYPHK.F	VNGEDPYPHK	KARS1	Isoform Mitochondrial of Lysine--tRNA ligase OS=Homo sapiens OX=9606 GN=KARS1	sp|Q15046|SYK_HUMAN	R	861357	875339	869374	866324	1.00339e+06	849014	983163	818576	886139	803946	855716	734620	862832	882893	837367	963811	821511	816108
R.NNSLWDR.L	NNSLWDR	ACSL1	Long-chain-fatty-acid--CoA ligase 1 OS=Homo sapiens OX=9606 GN=ACSL1 PE=1 SV=1	sp|P33121|ACSL1_HUMAN	R	0	0	30473.9	0	0	0	28360	0	0	0	30275.8	0	0	0	35250.6	27143.1	0	34839.1
R.NPPPNADPNMK.L	NPPPNADPNMK	FUBP1	Isoform 2 of Far upstream element-binding protein 1 OS=Homo sapiens OX=9606 GN=FUBP1	sp|Q96AE4-2|FUBP1_HUMAN	R	23828.6	22100.5	25215.2	29175.7	35556.1	34369.1	33790.6	27482	27093.2	30437.2	24823.8	22934	30360.9	36179.3	23785.6	28055.4	21196.9	23506.2
R.VLSEPNPR.P	VLSEPNPR	CAD	CAD protein OS=Homo sapiens OX=9606 GN=CAD PE=1 SV=3	sp|P27708|PYR1_HUMAN	R	0	0	0	0	0	0	0	0	0	0	0	0	0	0	0	0	0	0
K.YHSDDYIK.F	YHSDDYIK	HDAC1	Histone deacetylase 1 OS=Homo sapiens OX=9606 GN=HDAC1 PE=1 SV=1	sp|Q13547|HDAC1_HUMAN	R	8734.67	7885.18	8857.13	10582.9	10854.2	10295.2	10446.9	10637.2	9138.6	9477.79	8691.27	10199.3	10412.5	11145.2	9685.96	8873.32	8349.6	9378.78
R.FEVSSASNAQTR.L	FEVSSASNAQTR	FRAS1	Isoform 2 of Extracellular matrix protein FRAS1 OS=Homo sapiens OX=9606 GN=FRAS1	sp|Q86XX4-2|FRAS1_HUMAN	R	1006.62	424.474	1122.45	1024.17	1240.49	1332.5	699.799	1214.95	649.657	1137.54	625.49	663.135	477.241	689.624	1191.37	679.077	524.278	879.782
K.TPNTFAVCTEHR.G	TPNTFAVCTEHR	KIF1A	Isoform 2 of Kinesin-like protein KIF1A OS=Homo sapiens OX=9606 GN=KIF1A	sp|Q12756-2|KIF1A_HUMAN	R	25517.2	24941.3	25225.4	29899.5	28738.4	25071.9	23738.4	26761.6	21762.4	26462.6	22397.6	19822.8	31015.5	24347.3	25859.5	26633.5	21838.7	18852.7
R.AQGIAQGAIR.G	AQGIAQGAIR	LAMB2	Laminin subunit beta-2 OS=Homo sapiens OX=9606 GN=LAMB2 PE=1 SV=2	sp|P55268|LAMB2_HUMAN	U	13009.9	9490.67	14268.2	14497.7	19697.7	13755.9	13966.8	10991.5	13384.5	11583	13840.5	12626.3	13829.4	19339.1	15123.1	13816.6	15152.3	16424.4
K.NISHDTFGTTYGR.I	NISHDTFGTTYGR	RPF2	Ribosome production factor 2 homolog OS=Homo sapiens OX=9606 GN=RPF2 PE=1 SV=2	sp|Q9H7B2|RPF2_HUMAN	U	35422.7	42318.4	55694.6	56967.3	41292.9	54342.2	45282.9	38585.6	45092.4	41419.3	44321.8	41471.7	34821.1	45824.4	39658.2	58402.8	57663	61055.9
K.NMGLYGER.V	NMGLYGER	GOT2	Aspartate aminotransferase, mitochondrial OS=Homo sapiens OX=9606 GN=GOT2 PE=1 SV=3	sp|P00505|AATM_HUMAN	R	0	0	0	0	0	0	0	0	0	0	0	0	0	0	0	0	0	0
R.VLSEPNPR.P	VLSEPNPR	CAD	CAD protein OS=Homo sapiens OX=9606 GN=CAD PE=1 SV=3	sp|P27708|PYR1_HUMAN	R	0	0	0	0	0	0	0	0	0	0	0	0	0	0	0	0	0	0
K.ELQPGSHIQSDK.E	ELQPGSHIQSDK	CHDH	Choline dehydrogenase, mitochondrial OS=Homo sapiens OX=9606 GN=CHDH PE=1 SV=2	sp|Q8NE62|CHDH_HUMAN	U	188251	157527	177332	256972	269026	261764	228482	186226	184411	166388	153729	169386	212475	286433	226406	372140	396225	368602
K.SKPLDNASK.L	SKPLDNASK	STXBP3	Syntaxin-binding protein 3 OS=Homo sapiens OX=9606 GN=STXBP3 PE=1 SV=2	sp|O00186|STXB3_HUMAN	U	339852	378712	352879	307383	346545	322267	424264	383662	366075	309049	298832	282576	351203	362539	310423	381848	356823	368466
K.GHEAVESLQAK.K	GHEAVESLQAK	UHRF1BP1	UHRF1-binding protein 1 OS=Homo sapiens OX=9606 GN=UHRF1BP1 PE=1 SV=1	sp|Q6BDS2|URFB1_HUMAN	R	64920	76241.3	84085.8	63094.6	70386.9	62139	67944.8	76963.9	68442	73522.5	66215	81149.5	76056.8	63164.9	67461.7	78531.9	74619.9	75066.2
R.NNSLWDR.L	NNSLWDR	ACSL1	Long-chain-fatty-acid--CoA ligase 1 OS=Homo sapiens OX=9606 GN=ACSL1 PE=1 SV=1	sp|P33121|ACSL1_HUMAN	R	0	0	0	0	0	0	0	0	0	0	0	0	0	0	0	0	14611.7	0
R.AQAEHMLMR.V	AQAEHMLMR	PLCG1	Isoform 2 of 1-phosphatidylinositol 4,5-bisphosphate phosphodiesterase gamma-1 OS=Homo sapiens OX=9606 GN=PLCG1	sp|P19174-2|PLCG1_HUMAN	R	23426.8	25913.5	22352.6	28832.2	32652.7	29555.6	25736	29930.8	22712.2	25469.7	22509.7	25864.6	21271.6	22679.3	20064.3	24571	19365	21171.6
R.ALSGTIHYHNK.Q	ALSGTIHYHNK	GPAT3	Glycerol-3-phosphate acyltransferase 3 OS=Homo sapiens OX=9606 GN=GPAT3 PE=1 SV=2	sp|Q53EU6|GPAT3_HUMAN	U	22818.4	24443.6	21803	26183.3	17366.1	18035.8	14620	21549.5	18450.9	16943.5	16624.2	17462.1	13284.4	20160.7	18777.8	28086.9	28270.3	31918.5
R.EVLMCGNNNCCR.C	EVLMCGNNNCCR	DNMT3A	DNA (cytosine-5)-methyltransferase 3A OS=Homo sapiens OX=9606 GN=DNMT3A PE=1 SV=4	sp|Q9Y6K1|DNM3A_HUMAN	R	6205.4	5125.47	5760.92	8409.6	8168.33	8460.98	7322.91	5409.14	6157.99	5620.87	7651.47	5914.96	4523.78	5152.17	5123.12	5895.12	8555.33	7496.87
K.EM*SVQEAYK.K	EM*SVQEAYK	DSP	Desmoplakin OS=Homo sapiens GN=DSP PE=1 SV=3	sp|P15924|DESP_HUMAN_contaminant	R	0	0	0	0	0	0	0	0	0	0	0	0	0	0	0	0	0	0
R.SENGETWK.E	SENGETWK	ANK3	Ankyrin-3 OS=Homo sapiens OX=9606 GN=ANK3 PE=1 SV=3	sp|Q12955|ANK3_HUMAN	R	4546.39	3648.28	4864.18	4313.01	4306.54	3368.51	4334.9	2966.37	4531.75	2972.78	3443.34	2740.75	3806.49	3946.62	4205.14	2907.19	3438	2637.81
R.SIPDGSEK.G	SIPDGSEK	HK1	Isoform 3 of Hexokinase-1 OS=Homo sapiens OX=9606 GN=HK1	sp|P19367-3|HXK1_HUMAN	R	616517	515532	639531	576962	658115	579139	732175	643992	561888	638385	675427	687418	623535	672884	589554	535870	465094	480370
K.HPSVNENFCNEK.E	HPSVNENFCNEK	PLAA	Phospholipase A-2-activating protein OS=Homo sapiens OX=9606 GN=PLAA PE=1 SV=2	sp|Q9Y263|PLAP_HUMAN	R	224423	226944	244384	290501	278030	277004	219353	216244	226979	208951	231802	266539	263006	270127	194126	190923	190428	183820
K.DFQSGQHVIVR.T	DFQSGQHVIVR	NSF	Vesicle-fusing ATPase OS=Homo sapiens OX=9606 GN=NSF PE=1 SV=3	sp|P46459|NSF_HUMAN	R	34014.7	33861.4	35461.9	30744.9	36524.2	26717.2	31859	27632.4	24189.1	29862.3	24700.2	28657.3	25063.9	29262.2	29833.7	22831.1	42866.9	22166.5
K.QNEVANVQPSSK.R	QNEVANVQPSSK	PAXIP1	PAX-interacting protein 1 OS=Homo sapiens OX=9606 GN=PAXIP1 PE=1 SV=2	sp|Q6ZW49|PAXI1_HUMAN	R	83369.3	72577.1	90136.1	93958.1	90829.7	84531	92955	89295.2	82861.5	74889.5	87034.9	79688.9	93500.1	87431.9	81837.9	81814.3	92283.3	95509.1
K.LATATGAK.K	LATATGAK	WDR11	WD repeat-containing protein 11 OS=Homo sapiens OX=9606 GN=WDR11 PE=1 SV=1	sp|Q9BZH6|WDR11_HUMAN	U	2426.05	3028.68	3805.18	4774.04	4416.58	4708.65	3002.59	3430.98	3378.9	3082.61	3415.85	4173.07	4238.53	3721.84	3628.04	3207.13	3902.58	3611.79
R.DWQSYYYHHPQDR.D	DWQSYYYHHPQDR	HNRNPUL2	Heterogeneous nuclear ribonucleoprotein U-like protein 2 OS=Homo sapiens OX=9606 GN=HNRNPUL2 PE=1 SV=1	sp|Q1KMD3|HNRL2_HUMAN	U	0	0	0	0	0	0	0	0	0	0	0	0	0	0	0	0	0	0
R.EPQLAFHQR.I	EPQLAFHQR	PSMD3	26S proteasome non-ATPase regulatory subunit 3 OS=Homo sapiens OX=9606 GN=PSMD3 PE=1 SV=2	sp|O43242|PSMD3_HUMAN	R	43526.9	53936.2	65513	55373.3	60792.6	70032.8	48359.9	48655	62032.9	57228.1	58741.9	47918.5	65485.5	59996.6	34887.8	58438.7	51195	65504.9
R.MLAHTPQQK.G	MLAHTPQQK	CNOT1	CCR4-NOT transcription complex subunit 1 OS=Homo sapiens OX=9606 GN=CNOT1 PE=1 SV=2	sp|A5YKK6|CNOT1_HUMAN	R	0	0	0	0	0	0	0	0	0	0	0	0	0	0	0	0	0	0
R.VNYDTTESK.L	VNYDTTESK	SNRNP70	U1 small nuclear ribonucleoprotein 70 kDa OS=Homo sapiens OX=9606 GN=SNRNP70 PE=1 SV=2	sp|P08621|RU17_HUMAN	R	27345.1	23055.8	21747.6	23805.6	31065	29436.6	30016.4	30473.4	24094.6	21459.1	20284.6	17329.4	25920.9	26208.3	25271.2	24132	18997.7	17746.5
K.VSDYEM*K.L	VSDYEM*K	PCNA	Proliferating cell nuclear antigen OS=Homo sapiens OX=9606 GN=PCNA PE=1 SV=1	sp|P12004|PCNA_HUMAN	U	0	0	0	0	0	0	0	0	0	0	0	0	0	0	0	0	0	0
R.KGGPPPPNWR.Q	KGGPPPPNWR	CTNND1	Catenin delta-1 OS=Homo sapiens OX=9606 GN=CTNND1 PE=1 SV=1	sp|O60716|CTND1_HUMAN	R	39406.8	33665.8	44716.3	47879.9	46829	45763.8	37791.8	62948.7	46026	34694.6	36262.6	29747.4	38719.3	36141.7	32870.3	45309.8	34981.9	40371.7
R.DLISNSPR.V	DLISNSPR	POLR2C	DNA-directed RNA polymerase II subunit RPB3 OS=Homo sapiens OX=9606 GN=POLR2C PE=1 SV=2	sp|P19387|RPB3_HUMAN	U	61641.3	46412.8	68731.4	72818.6	73528	45976.4	57996.1	65461.6	68423.6	61026.5	65195.4	37010.7	56482.1	74171.2	62030.1	46581.9	56916.2	49092.4
K.LSGQLSDAR.N	LSGQLSDAR	CUEDC2	CUE domain-containing protein 2 OS=Homo sapiens OX=9606 GN=CUEDC2 PE=1 SV=1	sp|Q9H467|CUED2_HUMAN	U	24677.9	24601.9	24067.3	29191.8	34222.8	26059.7	26809.6	26777.2	28193.3	25074.1	28805.3	21943.7	30761	26623.3	24351.9	18993.4	17217.2	14991.4
R.LTSEVHMR.D	LTSEVHMR	TRAPPC8	Trafficking protein particle complex subunit 8 OS=Homo sapiens OX=9606 GN=TRAPPC8 PE=1 SV=2	sp|Q9Y2L5|TPPC8_HUMAN	R	27130.4	26285.6	28518.7	21919.3	23161.3	21717.6	25218.3	23512.2	28263.6	24671.3	25738.3	25511.7	29720.5	28079.8	23001.4	20796.9	17592.9	17388.8
R.MVGCTGK.V	MVGCTGK	PCMT1	Isoform 2 of Protein-L-isoaspartate(D-aspartate) O-methyltransferase OS=Homo sapiens OX=9606 GN=PCMT1	sp|P22061-2|PIMT_HUMAN	R	21638.9	21791.1	22699.8	23493	26321.7	19273.6	24378.3	22520	24917.3	23309.7	23044	24179.6	25532.1	22986.7	24280.4	27477.7	26109.8	22662.2
R.AGSVATCQAVMR.A	AGSVATCQAVMR	PRPF6	Pre-mRNA-processing factor 6 OS=Homo sapiens OX=9606 GN=PRPF6 PE=1 SV=1	sp|O94906|PRP6_HUMAN	R	0	0	0	0	0	0	0	0	0	0	0	0	0	0	0	0	0	0
R.LSEAMAR.M	LSEAMAR	MCM6	DNA replication licensing factor MCM6 OS=Homo sapiens OX=9606 GN=MCM6 PE=1 SV=1	sp|Q14566|MCM6_HUMAN	U	0	0	0	0	0	0	0	0	0	0	0	0	0	0	0	0	0	0
K.QQSELQSQVK.Y	QQSELQSQVK	NEBL	Isoform 2 of Nebulette OS=Homo sapiens OX=9606 GN=NEBL	sp|O76041-2|NEBL_HUMAN	U	78442.8	98138.2	96178.9	117788	145588	110395	112353	111192	108177	111041	116099	119737	108736	109516	95721.3	106959	110756	113217
R.GVNTFSPEGR.L	GVNTFSPEGR	PSMA5	Proteasome subunit alpha type-5 OS=Homo sapiens OX=9606 GN=PSMA5 PE=1 SV=3	sp|P28066|PSA5_HUMAN	U	2275.24	2300.15	1984.82	2038.48	3365.93	2583.37	2452.2	2635.78	2573.36	2493.42	2381.97	2306.71	2832.8	2252.3	2237.07	2439.88	2403.08	2227.73
K.HAVTEAEIQK.L	HAVTEAEIQK	PPP1R9A	Isoform 3 of Neurabin-1 OS=Homo sapiens OX=9606 GN=PPP1R9A	sp|Q9ULJ8-3|NEB1_HUMAN	R	22903.4	18855.4	26610.4	25635.4	25637.2	25392	25688.7	23511.5	23228.2	21433.4	23439.6	19441.3	23406.4	24857.5	24935.7	33970.8	36391.5	32716.3
R.SNPFYDR.T	SNPFYDR	MED6	Isoform 2 of Mediator of RNA polymerase II transcription subunit 6 OS=Homo sapiens OX=9606 GN=MED6	sp|O75586-2|MED6_HUMAN	R	40862.8	38771.5	45930.8	36812.6	38135.3	37611.1	33156.6	32029.2	39587.7	38220.6	36384.8	35974.2	43894.7	47935.4	45069	33500.9	40262.7	30617.7
K.AGLDEAK.E	AGLDEAK	TTC39C	Tetratricopeptide repeat protein 39C OS=Homo sapiens OX=9606 GN=TTC39C PE=2 SV=2	sp|Q8N584|TT39C_HUMAN	R	0	0	0	0	0	0	0	0	0	0	0	0	0	0	0	0	0	0
R.AEHIPSGPLR.Q	AEHIPSGPLR	PRRC2C	Isoform 7 of Protein PRRC2C OS=Homo sapiens OX=9606 GN=PRRC2C	sp|Q9Y520-7|PRC2C_HUMAN	R	0	0	0	0	0	0	0	0	0	0	0	0	0	0	0	0	0	0
K.ELDHNISK.H	ELDHNISK	SMC2	Structural maintenance of chromosomes protein 2 OS=Homo sapiens OX=9606 GN=SMC2 PE=1 SV=2	sp|O95347|SMC2_HUMAN	R	0	0	0	0	0	0	0	0	0	0	0	0	0	0	0	0	0	0
K.QVVEAEK.V	QVVEAEK	SEC23IP	SEC23-interacting protein OS=Homo sapiens OX=9606 GN=SEC23IP PE=1 SV=1	sp|Q9Y6Y8|S23IP_HUMAN	U	0	0	0	0	0	0	0	0	0	0	0	0	0	0	0	0	0	0
R.TCLSEDAK.E	TCLSEDAK	EIF4G3	Isoform 3 of Eukaryotic translation initiation factor 4 gamma 3 OS=Homo sapiens OX=9606 GN=EIF4G3	tr|A0A0U1RQK7|A0A0U1RQK7_HUMAN	R	14112.9	14471.3	14988.7	13075.1	17340.9	14593.2	14904.4	14311.1	15875.6	12506.2	13573.7	11700.5	16950.1	16846.1	14480.1	14573.7	12138	12726.8
R.GEVGAGAGPGAQAGPSAK.R	GEVGAGAGPGAQAGPSAK	USP19	Isoform 5 of Ubiquitin carboxyl-terminal hydrolase 19 OS=Homo sapiens OX=9606 GN=USP19	sp|O94966-6|UBP19_HUMAN	R	3724.32	4592.07	4743.62	6235.84	6085.34	6041.38	4258.27	4497.02	3817.31	4214.11	4454.21	4162.83	4510.07	4865.61	3335.31	4743.03	3713.77	4240.85
R.HILEAPQHGLER.R	HILEAPQHGLER	FGFR1OP2	FGFR1 oncogene partner 2 OS=Homo sapiens OX=9606 GN=FGFR1OP2 PE=1 SV=1	sp|Q9NVK5|FGOP2_HUMAN	R	4230.77	3858.34	4521.78	5103.79	5186.75	4500.2	4328.2	4005.22	4155.86	3743.34	3847.78	4400.63	3722.03	3610.3	4024.92	3277.85	2815.17	3035.79
-.MNVGVAHSEVNPNTR.V	MNVGVAHSEVNPNTR	ORMDL1	ORM1-like protein 1 OS=Homo sapiens OX=9606 GN=ORMDL1 PE=1 SV=1	sp|Q9P0S3|ORML1_HUMAN	R	7348.67	9189.95	9024.77	10101.2	8559.33	9406.49	10879.6	9291.5	8958.88	5711.57	8972.8	7136.74	7584.28	9467.66	10237.4	7964.76	8161.69	9705.4
R.CILQDGR.I	CILQDGR	SNRPB	Isoform SM-B1 of Small nuclear ribonucleoprotein-associated proteins B and B' OS=Homo sapiens OX=9606 GN=SNRPB	sp|P14678-3|RSMB_HUMAN	R	4224.6	4796.47	4706.43	5480.65	5687.91	4943.84	5253.47	5419.35	4969.89	4554.53	6227.62	6348.03	4809.95	6617.38	5881.4	5092.71	5895.3	5797.66
K.HVAEDLGK.V	HVAEDLGK	HADHA	Trifunctional enzyme subunit alpha, mitochondrial OS=Homo sapiens OX=9606 GN=HADHA PE=1 SV=2	sp|P40939|ECHA_HUMAN	R	25131.1	24787.9	27084.8	25463.3	31910.2	33702.8	26963.5	30299.3	20487.5	22606.5	22495.3	20421.3	30744.3	33112.1	27434.5	29427.5	27430.3	24472.7
K.HSLNSSSASTTEPDFQK.D	HSLNSSSASTTEPDFQK	LRPPRC	Leucine-rich PPR motif-containing protein, mitochondrial OS=Homo sapiens OX=9606 GN=LRPPRC PE=1 SV=3	sp|P42704|LPPRC_HUMAN	U	30148.6	29326.9	22792.4	27107.4	26115.4	25454.8	25533.2	18138.3	25276	20291.8	16832.4	16995.8	13797	15848.5	13419.2	17509.5	22913.6	22528.4
R.NLTVHPK.F	NLTVHPK	WDR70	WD repeat-containing protein 70 OS=Homo sapiens OX=9606 GN=WDR70 PE=1 SV=1	sp|Q9NW82|WDR70_HUMAN	U	24758.7	24668.2	29620.3	28474.7	30227.6	24685.7	29806.9	29809.6	26690.2	22476.1	28064.1	26664	29324.8	29493.5	24613.8	19852.6	21735.1	19161.1
K.LEPHLQPR.G	LEPHLQPR	IL17RA	Interleukin-17 receptor A OS=Homo sapiens OX=9606 GN=IL17RA PE=1 SV=2	sp|Q96F46|I17RA_HUMAN	R	4012.02	3946.49	5168.1	5725.24	5388.46	4307.03	4562.87	4558.07	4651.02	4768.46	4586.18	4142.05	3698.75	3826.36	3455.34	3245.18	3734.83	3717.06
K.TTFTVAQNER.F	TTFTVAQNER	SULT1A3	Isoform 3 of Sulfotransferase 1A3 OS=Homo sapiens OX=9606 GN=SULT1A3	sp|P0DMM9-3|ST1A3_HUMAN	R	32251.9	36126.6	36381.2	77176	84382.8	77433.4	17734.3	18891.7	12223	18908.9	26647.9	17695	52119.9	47363	40621.7	23727.7	15642.7	16179.4
K.GHQMLVK.M	GHQMLVK	CHERP	Calcium homeostasis endoplasmic reticulum protein OS=Homo sapiens OX=9606 GN=CHERP PE=1 SV=3	sp|Q8IWX8|CHERP_HUMAN	R	59157.7	53283	63656.7	65281.6	55880.1	57050.1	61515.7	61754.1	52429.4	51285.3	53428.8	60142.2	54359.1	54395.8	54668.7	42189.6	49602.4	51183.3
K.TAGLEEK.S	TAGLEEK	IPO5	Isoform 3 of Importin-5 OS=Homo sapiens OX=9606 GN=IPO5	sp|O00410-3|IPO5_HUMAN	R	0	0	0	0	0	0	0	0	0	0	0	0	0	0	0	0	0	0
R.IANSAGYVGDR.F	IANSAGYVGDR	BCOR	BCL-6 corepressor OS=Homo sapiens OX=9606 GN=BCOR PE=1 SV=1	sp|Q6W2J9|BCOR_HUMAN	R	2961.69	2004.87	3203.98	3132.13	2658.9	1894.46	2608.63	2370.35	2762.07	2398.49	2038.99	2699.7	2585.76	1884.83	2732.08	2912.06	3013.97	2940.06
K.VDEYGAK.D	VDEYGAK	ERCC3	General transcription and DNA repair factor IIH helicase subunit XPB OS=Homo sapiens OX=9606 GN=ERCC3 PE=1 SV=1	sp|P19447|ERCC3_HUMAN	R	17031.2	13241.6	18591.1	19919.5	24833.6	21169.5	19956.6	18895.4	16521.5	16251.8	17321	15166.3	19605	17371.6	18591.3	22288.6	22817.3	21574.6
K.CWDPTPR.S	CWDPTPR	DVL1	Segment polarity protein dishevelled homolog DVL-1 OS=Homo sapiens OX=9606 GN=DVL1 PE=1 SV=2	sp|O14640-2|DVL1_HUMAN	R	0	0	0	0	0	0	0	0	0	0	0	0	0	0	0	0	0	0
K.ADAEYYAAHK.Y	ADAEYYAAHK	ERLIN1	Erlin-1 OS=Homo sapiens OX=9606 GN=ERLIN1 PE=1 SV=2	sp|O75477|ERLN1_HUMAN	R	101496	96909.8	116609	134936	135963	123746	113784	110255	112956	90547.7	102689	94578.6	93655.1	101911	86671.7	73789.5	82711.6	82391.4
K.GLMPDGTSR.F	GLMPDGTSR	ADH5	Alcohol dehydrogenase class-3 OS=Homo sapiens OX=9606 GN=ADH5 PE=1 SV=4	sp|P11766|ADHX_HUMAN	R	94004.6	98863.3	105095	103867	121365	96723.5	108210	91015.9	99917.1	90046.2	98968.3	96002.9	116978	107109	99555.6	101864	87125.1	108623
R.GGGEYGETWHK.G	GGGEYGETWHK	PREP	Prolyl endopeptidase OS=Homo sapiens OX=9606 GN=PREP PE=1 SV=2	sp|P48147|PPCE_HUMAN	R	30543.5	15206.1	21634.2	21409.5	28309.6	23108.4	23561.3	16787.6	19889.4	26034.9	33882.9	23369.4	27152.3	23257.7	16535.3	27647.6	47327	23031.7
K.MADMYTR.L	MADMYTR	IVD	Isovaleryl-CoA dehydrogenase, mitochondrial OS=Homo sapiens OX=9606 GN=IVD PE=1 SV=2	sp|P26440|IVD_HUMAN	R	33317.1	29483.8	25013.2	20591.2	26208.4	23723.3	30430.7	31853	23881	21388	19399.3	19828.5	29034.8	29993.8	27276	29533.5	23560.7	24010.7
K.QLTQPETHFGR.E	QLTQPETHFGR	DBNL	Isoform 3 of Drebrin-like protein OS=Homo sapiens OX=9606 GN=DBNL	sp|Q9UJU6-3|DBNL_HUMAN	R	139617	161205	163673	155618	151655	157729	160024	146803	161453	135773	140070	153825	138170	147474	116808	163012	133010	139685
K.NIMTQNVER.I	NIMTQNVER	VAMP8	Vesicle-associated membrane protein 8 OS=Homo sapiens OX=9606 GN=VAMP8 PE=1 SV=1	sp|Q9BV40|VAMP8_HUMAN	R	36290.7	24269.1	47357.4	42582.7	39748	42191	31419.4	35995.3	26689.4	39692.7	37172.6	33049	44554.9	50573.5	40697.3	39483.1	33290.5	45622.3
R.TEEGPTLSYGR.D	TEEGPTLSYGR	MATR3	Matrin-3 OS=Homo sapiens OX=9606 GN=MATR3 PE=1 SV=2	tr|A8MXP9|A8MXP9_HUMAN	R	0	0	0	0	0	0	0	0	0	0	0	0	0	0	0	0	0	0
K.SETDTSLIR.G	SETDTSLIR	CCT6A	T-complex protein 1 subunit zeta OS=Homo sapiens OX=9606 GN=CCT6A PE=1 SV=3	sp|P40227|TCPZ_HUMAN	R	1540.68	2101.93	2582.81	2453.27	2239.3	2203.4	2573.67	2579.29	2105.11	2115.17	2448.88	1985.22	1965.19	2102.19	1905.57	1828.81	2111.05	1972.36
R.AVGPTAEADK.S	AVGPTAEADK	IK	Protein Red OS=Homo sapiens OX=9606 GN=IK PE=1 SV=3	sp|Q13123|RED_HUMAN	R	102683	90344	100002	87408.3	121609	104472	108206	112201	110880	89305.2	90097.4	79266.1	99938	109332	97103.5	99570.7	90181.2	75306.6
R.NFHYPPDGYSR.H	NFHYPPDGYSR	CTNND1	Catenin delta-1 OS=Homo sapiens OX=9606 GN=CTNND1 PE=1 SV=1	sp|O60716|CTND1_HUMAN	R	8867.5	9966.87	9908.33	10858.3	9217.29	8562.59	12561.9	11976.1	9630.75	8606.6	9094.25	9673.01	9742.75	10315.3	8619.82	9150.91	10811.9	12244.3
K.GLM*PDGTSR.F	GLM*PDGTSR	ADH5	Alcohol dehydrogenase class-3 OS=Homo sapiens OX=9606 GN=ADH5 PE=1 SV=4	sp|P11766|ADHX_HUMAN	R	0	0	0	0	0	0	0	0	0	0	0	0	0	0	0	0	0	0
K.KDTTCIK.L	KDTTCIK	ZC3H11A	Zinc finger CCCH domain-containing protein 11A OS=Homo sapiens OX=9606 GN=ZC3H11A PE=1 SV=3	sp|O75152|ZC11A_HUMAN	R	4641.24	3666.67	5040.14	5944.74	4664.65	4969.08	4133.64	5061.72	5352	3911.61	5227.01	4855.26	3849.24	4509.36	3984.41	4307.16	5468.83	5112.8
R.GSYQLQAQMNR.A	GSYQLQAQMNR	WDR13	WD repeat-containing protein 13 OS=Homo sapiens OX=9606 GN=WDR13 PE=1 SV=2	sp|Q9H1Z4|WDR13_HUMAN	R	4634.01	4018.34	4302.2	3434.76	3084.88	3485.28	3831.17	3767.32	3406.37	3625.18	3189.13	3007.41	4458.53	4270.65	4561.73	3636.53	3603.74	3550.98
R.DCVPAMMHAR.H	DCVPAMMHAR	WASHC4	WASH complex subunit 4 OS=Homo sapiens OX=9606 GN=WASHC4 PE=1 SV=2	sp|Q2M389|WASC4_HUMAN	R	19481.8	18271.4	20349.4	25091.9	24461.9	20295	20555.5	18858.7	18937.6	17509.7	19468.4	17903.2	21466.9	19288.7	20161.8	19050.6	19455.2	20537.8
K.ESQPQMPK.Q	ESQPQMPK	TRIM24	Transcription intermediary factor 1-alpha OS=Homo sapiens OX=9606 GN=TRIM24 PE=1 SV=3	sp|O15164|TIF1A_HUMAN	R	0	0	0	0	0	0	0	0	0	0	0	0	0	0	0	0	0	0
K.QSAAQQGAFLR.E	QSAAQQGAFLR	TRAPPC8	Trafficking protein particle complex subunit 8 OS=Homo sapiens OX=9606 GN=TRAPPC8 PE=1 SV=2	sp|Q9Y2L5|TPPC8_HUMAN	R	12449.7	16339.9	13620.1	10652.1	11346.8	10160.2	11620.7	12369.2	13812.7	12498.9	12874.4	10804.7	13548.5	12175.3	14109.7	7723.96	8981.96	7979.13
R.QLEDGDQPESKK.L	QLEDGDQPESKK	KHSRP	Far upstream element-binding protein 2 OS=Homo sapiens OX=9606 GN=KHSRP PE=1 SV=4	sp|Q92945|FUBP2_HUMAN	R	0	0	0	0	0	0	0	0	0	0	0	0	0	0	0	0	0	0
R.LCEGSSFR.K	LCEGSSFR	ELMO2	Engulfment and cell motility protein 2 OS=Homo sapiens OX=9606 GN=ELMO2 PE=1 SV=2	sp|Q96JJ3|ELMO2_HUMAN	R	4720.6	4216.46	4896.33	6561.6	6467.66	4047.84	7508.95	7459.95	6685.77	6813.09	8304.08	8067.41	6691.05	7130.34	6834.29	3824.65	5719.49	6588.48
K.VDEEATEKK.S	VDEEATEKK	BAZ1B	Tyrosine-protein kinase BAZ1B OS=Homo sapiens OX=9606 GN=BAZ1B PE=1 SV=2	sp|Q9UIG0|BAZ1B_HUMAN	R	10848.6	8111.2	11807.6	8402.12	10568.6	9390.39	11756.2	9001.02	9048.09	8126.37	12365.7	8999.2	12131.5	10429.4	11337.1	9267.64	11275.9	12418
R.AEINGHIDSK.L	AEINGHIDSK	KMT2D	Isoform 3 of Histone-lysine N-methyltransferase 2D OS=Homo sapiens OX=9606 GN=KMT2D	sp|O14686-3|KMT2D_HUMAN	R	0	0	0	0	0	0	0	0	0	0	0	0	0	0	0	0	0	0
K.YNQGVVEHFQR.G	YNQGVVEHFQR	PLCH1	1-phosphatidylinositol 4,5-bisphosphate phosphodiesterase eta-1 OS=Homo sapiens OX=9606 GN=PLCH1 PE=1 SV=1	tr|A0A2U3TZV8|A0A2U3TZV8_HUMAN	R	15745.3	15402.1	16657.7	19611.8	20639.1	18936.4	18069.4	15727.9	16254.5	14665.3	15121.9	14204.9	16944.9	14581.9	14084.4	13657.4	12409.2	12297.5
K.WAAGQNK.Q	WAAGQNK	EDF1	Endothelial differentiation-related factor 1 OS=Homo sapiens OX=9606 GN=EDF1 PE=1 SV=1	sp|O60869|EDF1_HUMAN	R	669886	690598	642214	691105	915226	717829	703972	528752	728016	700392	656861	671171	728730	813840	624433	608159	484779	462772
K.KPDNVPK.C	KPDNVPK	RNF20	E3 ubiquitin-protein ligase BRE1A OS=Homo sapiens OX=9606 GN=RNF20 PE=1 SV=2	sp|Q5VTR2|BRE1A_HUMAN	U	67432	74357.7	68667.4	75253.5	90302.5	78406	74575.2	88112.9	68466.7	69629.5	66588.2	67595.6	68675.7	83292.5	58920	60789.2	47868.2	46653.2
K.VMIHPDPER.R	VMIHPDPER	WEE1	Wee1-like protein kinase OS=Homo sapiens OX=9606 GN=WEE1 PE=1 SV=2	sp|P30291|WEE1_HUMAN	R	33780.1	38210.6	36547.1	43113.1	44755.4	38225.4	43126.6	42101	40390.8	33316.1	33371.3	34929.3	35988.5	36706.1	31597.6	34510	35812.7	35576.5
K.FTENDSEK.V	FTENDSEK	CTNNBL1	Beta-catenin-like protein 1 OS=Homo sapiens OX=9606 GN=CTNNBL1 PE=1 SV=1	sp|Q8WYA6|CTBL1_HUMAN	R	5499.23	4438.86	6906.49	6791.73	5880.02	5289.19	6960.17	5387.85	6519.21	6455.14	6703.47	6523.7	6054.95	5768.52	6479.31	5431.4	7000.74	7377.46
K.LSDSLGQR.Q	LSDSLGQR	CAST	Isoform 6 of Calpastatin OS=Homo sapiens OX=9606 GN=CAST	sp|P20810-6|ICAL_HUMAN	R	433837	599237	602460	405162	484865	423443	547450	421940	638303	576339	565675	552285	565864	638265	564800	842729	746967	781215
R.ARPAEVGGMQLR.F	ARPAEVGGMQLR	DUT	Deoxyuridine 5'-triphosphate nucleotidohydrolase, mitochondrial OS=Homo sapiens OX=9606 GN=DUT PE=1 SV=4	sp|P33316|DUT_HUMAN	R	71723	101260	87589.1	76461.5	82992.9	81219.7	89007.9	88921.7	93769.2	84634.7	91289.6	97542	83285	99339.2	79080.7	76960.8	90244	71192.3
K.LSSENFR.G	LSSENFR	WDR81	WD repeat-containing protein 81 OS=Homo sapiens OX=9606 GN=WDR81 PE=1 SV=2	sp|Q562E7|WDR81_HUMAN	R	26041.2	25084.4	33014.6	15688.7	26534.3	20606.3	33056.8	20319.6	34861.3	22412.8	22735.2	28794.8	37617.4	27795.4	27541.6	21103.4	25799.1	29897
K.GLTTEETK.Y	GLTTEETK	KIAA1191	Putative monooxygenase p33MONOX OS=Homo sapiens OX=9606 GN=KIAA1191 PE=1 SV=1	sp|Q96A73|P33MX_HUMAN	R	24247.1	25094	27984.3	30216.4	38394.8	25024.2	29959.1	24517.5	27183.7	24720.1	27449.6	27272.8	21408.9	25289.5	23020.6	18739.8	20828.8	19383.5
R.FEDCSSAK.T	FEDCSSAK	DHX15	Pre-mRNA-splicing factor ATP-dependent RNA helicase DHX15 OS=Homo sapiens OX=9606 GN=DHX15 PE=1 SV=2	sp|O43143|DHX15_HUMAN	U	18056.9	19514.7	19241.4	18579.6	19641.9	22125	23272	20715.1	17337.1	20117	16680.7	16811.9	17234.8	19982.9	16742.3	21059.6	13785	14462.1
K.SNPSAVAGNETPGASTK.G	SNPSAVAGNETPGASTK	TJP2	Isoform 7 of Tight junction protein ZO-2 OS=Homo sapiens OX=9606 GN=TJP2	sp|Q9UDY2-7|ZO2_HUMAN	R	65307.3	61988.9	75653	64965	80724.5	65467.3	77834.5	74724.5	70452.7	68847.7	74974.5	64819	69444.3	81471.2	69266.2	55789.5	50641.6	45258.6
R.RPLLTAPDHCSDDA.-	RPLLTAPDHCSDDA	REXO4	RNA exonuclease 4 OS=Homo sapiens OX=9606 GN=REXO4 PE=1 SV=2	sp|Q9GZR2|REXO4_HUMAN	R	9123.17	8132.22	8479.9	8732.69	10240.5	8318.78	8929.27	7442.76	9049.28	8201.83	8945.02	8214.21	7233.89	8877.74	7577.5	9961.4	9232.89	9663.2
R.MMSTGSK.K	MMSTGSK	CPD	Carboxypeptidase D OS=Homo sapiens OX=9606 GN=CPD PE=1 SV=2	sp|O75976|CBPD_HUMAN	R	0	0	0	0	0	0	0	0	0	0	0	0	0	0	0	0	0	0
R.SGETWDSK.F	SGETWDSK	DPP3	Dipeptidyl peptidase 3 OS=Homo sapiens OX=9606 GN=DPP3 PE=1 SV=2	sp|Q9NY33|DPP3_HUMAN	R	42563.2	40995.2	49737.8	43018.3	43852.1	37459.5	47211.4	47736.4	40369.6	40518	47355	40652.9	57398.4	55983.5	51014.2	45277.1	45746.4	39208.6
K.TQPVQGEPSAPK.L	TQPVQGEPSAPK	NCAM1	Neural cell adhesion molecule 1 OS=Homo sapiens OX=9606 GN=NCAM1 PE=1 SV=3	sp|P13591-1|NCAM1_HUMAN	R	148012	129177	170558	100706	120427	123914	183947	176603	158144	136972	154225	139675	138677	147871	142958	141238	149966	137895
R.LYETSYR.L	LYETSYR	GTF3C4	General transcription factor 3C polypeptide 4 OS=Homo sapiens OX=9606 GN=GTF3C4 PE=1 SV=2	sp|Q9UKN8|TF3C4_HUMAN	U	0	0	0	0	0	0	0	0	0	0	0	0	0	0	0	0	0	0
K.IANPVEGSSGR.Q	IANPVEGSSGR	PCBP1	Poly(rC)-binding protein 1 OS=Homo sapiens OX=9606 GN=PCBP1 PE=1 SV=2	sp|Q15365|PCBP1_HUMAN	U	44815.4	48108.7	47402.4	62128.3	67548.5	57934	52361.2	49165.2	49361.9	48230.2	44061.8	40769.3	45486.1	43404.1	41919.2	38324.7	36157.7	35050
K.ITPSHAMK.I	ITPSHAMK	SNRPB2	U2 small nuclear ribonucleoprotein B'' OS=Homo sapiens OX=9606 GN=SNRPB2 PE=1 SV=1	sp|P08579|RU2B_HUMAN	U	3925996	3588196	3.75933e+06	4.29801e+06	4.72442e+06	4.25795e+06	4.34125e+06	4.11472e+06	3902683	3613855	3.65466e+06	3.25928e+06	3.16175e+06	3.52528e+06	3.18389e+06	3.75635e+06	3.67636e+06	3.64257e+06
R.LEETTGSK.M	LEETTGSK	DPH2	2-(3-amino-3-carboxypropyl)histidine synthase subunit 2 OS=Homo sapiens OX=9606 GN=DPH2 PE=1 SV=1	sp|Q9BQC3|DPH2_HUMAN	R	5600.67	4735.51	5235.86	6071.1	3818.53	2932.34	6520.52	3770.09	4946.25	3420.16	6536.95	5525.96	5804.25	6476	4054.93	6606.98	7676.31	6636.6
R.CQPGFHSLTEAGCR.P	CQPGFHSLTEAGCR	LAMC1	Laminin subunit gamma-1 OS=Homo sapiens OX=9606 GN=LAMC1 PE=1 SV=3	sp|P11047|LAMC1_HUMAN	U	0	0	0	0	0	0	0	0	0	0	0	0	0	0	0	0	0	0
R.EGLLNNAR.D	EGLLNNAR	ADGRL3	Isoform 4 of Adhesion G protein-coupled receptor L3 OS=Homo sapiens OX=9606 GN=ADGRL3	sp|Q9HAR2-4|AGRL3_HUMAN	R	3101.01	3642.11	2803.49	3896.95	2253.82	3015.69	5859.25	3162.89	2812.72	3934.31	5875.91	2587.14	3029.58	4359.93	4160.97	3337.88	2920.33	1859.98
K.CEDGSWK.R	CEDGSWK	THEM4	Acyl-coenzyme A thioesterase THEM4 OS=Homo sapiens OX=9606 GN=THEM4 PE=1 SV=1	sp|Q5T1C6|THEM4_HUMAN	R	13407.5	10298.2	14164.5	28550.5	31884.9	31001.7	16796.3	10632.8	18441.3	12337.2	14102.9	12618.5	11357.4	16769.6	15074.2	19755.2	20340.9	18421.1
R.AIEALHGHELR.P	AIEALHGHELR	RBM14	RNA-binding protein 14 OS=Homo sapiens OX=9606 GN=RBM14 PE=1 SV=2	sp|Q96PK6|RBM14_HUMAN	R	1942.26	1318.12	1622.75	1894.08	1975.07	1658.51	1674.63	1992.04	2032.3	1783.76	1451.23	1555.93	1777.72	1785.09	1575.94	1542.92	1810.48	1309.22
R.MMSTGSK.K	MMSTGSK	CPD	Carboxypeptidase D OS=Homo sapiens OX=9606 GN=CPD PE=1 SV=2	sp|O75976|CBPD_HUMAN	R	0	0	0	0	0	0	0	0	0	0	0	0	0	0	0	0	0	0
K.QFYSVDR.N	QFYSVDR	PLCG1	Isoform 2 of 1-phosphatidylinositol 4,5-bisphosphate phosphodiesterase gamma-1 OS=Homo sapiens OX=9606 GN=PLCG1	sp|P19174-2|PLCG1_HUMAN	R	0	0	0	0	0	0	0	0	0	0	0	0	0	0	0	0	0	0
R.LLSSEDR.A	LLSSEDR	BAZ1B	Tyrosine-protein kinase BAZ1B OS=Homo sapiens OX=9606 GN=BAZ1B PE=1 SV=2	sp|Q9UIG0|BAZ1B_HUMAN	R	0	0	0	0	0	0	0	0	0	0	0	0	0	0	0	0	0	0
K.KQDLDDEEK.T	KQDLDDEEK	KIN	DNA/RNA-binding protein KIN17 OS=Homo sapiens OX=9606 GN=KIN PE=1 SV=2	sp|O60870|KIN17_HUMAN	R	18989.2	17755.9	17514.9	24196.5	22851.4	21529.9	19106.7	26059.8	18659.4	21287.8	19678.3	25597.5	24936.5	23757.1	18791.5	16904	14525.2	13202.2
K.KGEGAPIQGK.K	KGEGAPIQGK	RRBP1	Ribosome-binding protein 1 OS=Homo sapiens OX=9606 GN=RRBP1 PE=1 SV=5	sp|Q9P2E9|RRBP1_HUMAN	R	0	0	0	0	0	0	0	0	0	0	0	0	0	0	0	0	0	0
R.LAQLAGDHECGSSSQR.T	LAQLAGDHECGSSSQR	LEMD3	Inner nuclear membrane protein Man1 OS=Homo sapiens OX=9606 GN=LEMD3 PE=1 SV=2	sp|Q9Y2U8|MAN1_HUMAN	U	15859.4	14516.5	13354.6	20454.6	19223.4	21432.5	18052.9	15078.4	16416.9	13823.7	13120.8	12201.5	12955.1	15297.2	12752.6	14221.9	18322.8	13538.8
K.FTGSEIR.V	FTGSEIR	PMPCB	Mitochondrial-processing peptidase subunit beta OS=Homo sapiens OX=9606 GN=PMPCB PE=1 SV=2	sp|O75439|MPPB_HUMAN	R	33279.1	33661.6	38854.5	31714.5	35260.8	36214	36692.1	42115.2	30537.8	27289.1	28454.9	26626.8	34288.9	38212.1	31171.8	31705.3	34584	27211
R.LTPTGHNMK.I	LTPTGHNMK	VPS13A	Vacuolar protein sorting-associated protein 13A OS=Homo sapiens OX=9606 GN=VPS13A PE=1 SV=2	sp|Q96RL7-4|VP13A_HUMAN	R	98954.8	91306.8	87460.6	83455.9	76981.2	67829.3	78976.6	62610.7	75096.9	65837.3	70560.7	69639.7	64988.9	72691.4	76991.4	72522.8	76555.6	74712.7
K.QVAEAWSR.R	QVAEAWSR	OGFOD1	Prolyl 3-hydroxylase OGFOD1 OS=Homo sapiens OX=9606 GN=OGFOD1 PE=1 SV=1	sp|Q8N543|OGFD1_HUMAN	R	5398.71	4589.4	7294.05	7897.32	7187.39	6641.33	7415.45	5771.07	7018.91	6543.24	4926.07	7652.89	6174.89	6527.76	6208.97	6474.61	5757.56	5768.43
K.RPHVDEFLQR.M	RPHVDEFLQR	CTDSPL	CTD small phosphatase-like protein OS=Homo sapiens OX=9606 GN=CTDSPL PE=1 SV=2	sp|O15194|CTDSL_HUMAN	R	22134.9	20524.6	21180.6	23414.2	24863.3	24036.9	25669.2	25154.5	21854.7	20743.5	21001.4	20092.2	18708.9	20123.2	17388.6	19027.5	21113.5	19047.3
R.AVMATHGVK.G	AVMATHGVK	POLR3A	DNA-directed RNA polymerase III subunit RPC1 OS=Homo sapiens OX=9606 GN=POLR3A PE=1 SV=2	sp|O14802|RPC1_HUMAN	R	54338.3	58984	59090.3	68036.8	73686.4	71249.2	52317.1	50366.5	51894.6	44517.3	45064.2	48805	60296.5	44721.3	48266.3	54112.3	53645.9	50878.7
R.LQQEPDGAGAK.S	LQQEPDGAGAK	DGKZ	Diacylglycerol kinase zeta OS=Homo sapiens OX=9606 GN=DGKZ PE=1 SV=3	sp|Q13574|DGKZ_HUMAN	R	7049.75	7040.36	8494.91	9275.58	10301.2	9520.02	7477	7629.77	8256.8	7827.8	8450.58	9363.5	8271.77	8467.82	7449.87	5999.74	5687.38	6378.54
R.KEYPPHVQK.V	KEYPPHVQK	SENP6	Sentrin-specific protease 6 OS=Homo sapiens OX=9606 GN=SENP6 PE=1 SV=2	sp|Q9GZR1|SENP6_HUMAN	R	17444.5	17583	17220.1	15389	20587.6	15829.7	22037.2	19163.8	18239.1	16976.9	18822.7	18563.3	20056.5	19876.7	16946.2	14576.8	17536.5	16882.9
K.GSDQEVIQTGKPPR.S	GSDQEVIQTGKPPR	PIK3R4	Phosphoinositide 3-kinase regulatory subunit 4 OS=Homo sapiens OX=9606 GN=PIK3R4 PE=1 SV=3	sp|Q99570|PI3R4_HUMAN	U	18224.4	16668.8	16199.2	21133.7	26182	19043.7	18150.6	16585.3	19143.5	17703.8	18294.7	18748.9	20295.1	22524	15779.2	14587.1	11767.8	14822.2
R.MQHNLEQQIQAR.N	MQHNLEQQIQAR	SPTAN1	Isoform 2 of Spectrin alpha chain, non-erythrocytic 1 OS=Homo sapiens OX=9606 GN=SPTAN1	sp|Q13813|SPTN1_HUMAN	R	0	0	0	0	0	0	0	0	0	0	0	0	0	0	0	0	0	0
R.TSLVPDSR.D	TSLVPDSR	AGFG2	Arf-GAP domain and FG repeat-containing protein 2 OS=Homo sapiens OX=9606 GN=AGFG2 PE=1 SV=2	sp|O95081|AGFG2_HUMAN	R	33032.3	34861.1	41632	34354.8	42067.1	33146	39506.7	37328.9	39449.3	36917.9	45963	41289.2	38873	45700.2	36595.5	38242.7	29816	32931
R.QPEGTPLNHFR.R	QPEGTPLNHFR	EDC4	Enhancer of mRNA-decapping protein 4 OS=Homo sapiens OX=9606 GN=EDC4 PE=1 SV=1	sp|Q6P2E9|EDC4_HUMAN	U	112707	105388	109190	100115	101599	95137.6	110732	86801.4	101106	104493	108748	92045.1	110955	109598	100536	94929.2	89410.3	91024.3
K.EQDQRPLHPVANPHAEISTK.V	EQDQRPLHPVANPHAEISTK	LYAR	Cell growth-regulating nucleolar protein OS=Homo sapiens OX=9606 GN=LYAR PE=1 SV=2	sp|Q9NX58|LYAR_HUMAN	U	157065	126207	161367	121819	126295	119060	129242	122702	122646	119419	111906	120563	158323	168530	140941	178621	171339	158550
R.IVSRPEELR.E	IVSRPEELR	CCT3	T-complex protein 1 subunit gamma OS=Homo sapiens OX=9606 GN=CCT3 PE=1 SV=4	sp|P49368|TCPG_HUMAN	R	5861.54	5973.29	4807.04	6818.31	7040.24	6390.06	6671.28	7149.72	6052.07	5630.09	5031.28	7867.8	5300.2	6189.27	6158.6	4031.36	5626.43	5071.87
R.DHVELAK.N	DHVELAK	PTCD2	Pentatricopeptide repeat-containing protein 2, mitochondrial OS=Homo sapiens OX=9606 GN=PTCD2 PE=1 SV=3	sp|Q8WV60|PTCD2_HUMAN	R	96422.9	80606.9	94526.4	87017	103672	111918	109073	100281	90584.7	73537	74391.2	66342.6	85515.1	93727.5	87945.4	110067	116018	103441
K.RPAPQQIQQVQQQAVQNR.N	RPAPQQIQQVQQQAVQNR	SMARCD1	SWI/SNF-related matrix-associated actin-dependent regulator of chromatin subfamily D member 1 OS=Homo sapiens OX=9606 GN=SMARCD1 PE=1 SV=2	sp|Q96GM5|SMRD1_HUMAN	R	11275.2	6916.03	11918.6	13476.3	13269.9	14984.4	14786.3	4618.93	12043.5	12380.5	11285.8	14466.4	8379.32	10134.8	13374.4	14206	11354.9	10481.5
K.ALACSSLQER.A	ALACSSLQER	APBB2	Isoform 4 of Amyloid-beta A4 precursor protein-binding family B member 2 OS=Homo sapiens OX=9606 GN=APBB2	sp|Q92870-4|APBB2_HUMAN	R	3240.88	2383.99	3230.23	3303.34	4985.25	3726.37	2996.14	6632.8	2994.93	2141.84	4229.23	2461.81	1823.05	3831.28	2165.69	2599.73	3053.77	2607.86
R.SGSAAQAEGLCK.Q	SGSAAQAEGLCK	ALG3	Dol-P-Man:Man(5)GlcNAc(2)-PP-Dol alpha-1,3-mannosyltransferase OS=Homo sapiens OX=9606 GN=ALG3 PE=1 SV=1	sp|Q92685|ALG3_HUMAN	R	55652	58484.3	58202.5	56734	48332.8	56040	62788.9	64960.9	58664.3	61346.9	56905	48786.7	53909.1	60182.7	45564	37462.9	38943.6	37041.7
K.AEFSDQK.H	AEFSDQK	CENPF	Centromere protein F OS=Homo sapiens OX=9606 GN=CENPF PE=1 SV=3	sp|P49454|CENPF_HUMAN	U	0	0	0	0	0	0	0	0	0	0	0	0	0	0	0	0	0	0
K.ALYQTGVDNCGR.T	ALYQTGVDNCGR	GDAP2	Ganglioside-induced differentiation-associated protein 2 OS=Homo sapiens OX=9606 GN=GDAP2 PE=1 SV=1	sp|Q9NXN4|GDAP2_HUMAN	R	10450.8	8777.55	9507.98	10533.3	10825	9851.08	9339.08	8161.95	8576.45	6981.85	8042.41	7068.72	8868.46	7384.15	7123.53	9877.82	8458.83	6143.59
R.HNLSLNK.C	HNLSLNK	FOXN1	Forkhead box protein N1 OS=Homo sapiens OX=9606 GN=FOXN1 PE=1 SV=1	sp|Q9UPW0|FOXJ3_HUMAN	R	19954.6	22402.3	23900.9	26547.7	30090.2	25141.6	23992.1	20308.2	25069.8	22435.7	28081.6	24490.6	25081.2	27650.8	23041.6	22811.7	24382.7	26635.1
K.LLETTDRPDGHQNNLR.S	LLETTDRPDGHQNNLR	KPNB1	Importin subunit beta-1 OS=Homo sapiens OX=9606 GN=KPNB1 PE=1 SV=2	sp|Q14974|IMB1_HUMAN	R	0	0	0	0	0	0	0	0	0	0	0	0	0	0	0	0	0	0
K.IDMSSNNGCMR.D	IDMSSNNGCMR	EPRS	Bifunctional glutamate/proline--tRNA ligase OS=Homo sapiens OX=9606 GN=EPRS PE=1 SV=5	sp|P07814|SYEP_HUMAN	R	0	0	0	0	0	0	0	0	0	0	0	0	0	0	0	0	0	0
R.TIAPCQK.A	TIAPCQK	HSPA9	Stress-70 protein, mitochondrial OS=Homo sapiens OX=9606 GN=HSPA9 PE=1 SV=2	sp|P38646|GRP75_HUMAN	R	0	0	0	0	0	0	0	0	0	0	0	0	0	0	0	0	0	0
R.SSASFSTTAVSAR.Y	SSASFSTTAVSAR	STXBP1	Isoform 2 of Syntaxin-binding protein 1 OS=Homo sapiens OX=9606 GN=STXBP1	sp|P61764-2|STXB1_HUMAN	R	1769.58	2308.78	2116.69	2341.41	2717.69	2764.57	2610.44	3233.11	2024.36	2110.36	2531.68	2122.77	2516	2481.64	2016.01	2775.85	2325.84	2083.92
K.LGNSCEFR.L	LGNSCEFR	ADAR	Isoform 4 of Double-stranded RNA-specific adenosine deaminase OS=Homo sapiens OX=9606 GN=ADAR	sp|P55265-4|DSRAD_HUMAN	R	9058.59	6647.21	7496.81	11270.6	11971.2	10725.9	10123.3	8711.08	9219.99	6771.14	8934.45	8484	5968.81	7902.25	7567.94	8586.56	8562.96	8318.14
R.LEAGLNR.V	LEAGLNR	GNG5	Guanine nucleotide-binding protein G(I)/G(S)/G(O) subunit gamma-5 OS=Homo sapiens OX=9606 GN=GNG5 PE=1 SV=3	sp|P63218|GBG5_HUMAN	U	255636	222001	263165	218963	239931	232846	314320	276687	273192	220958	238292	212379	228158	258725	227455	220758	276382	249875
R.ELIAQAR.G	ELIAQAR	LAMA5	Laminin subunit alpha-5 OS=Homo sapiens OX=9606 GN=LAMA5 PE=1 SV=8	sp|O15230|LAMA5_HUMAN	U	19226.2	16417.9	21861.7	23795.7	25843.8	20273.5	25391.5	25937.8	20122.6	20819.6	21593.7	24111.5	14549.6	14356.4	15595.4	13957	18034.1	15695.4
K.VLSEAGSAAR.F	VLSEAGSAAR	RLF	Zinc finger protein Rlf OS=Homo sapiens OX=9606 GN=RLF PE=1 SV=2	sp|Q13129|RLF_HUMAN	U	10784.3	11296.2	11138.1	10349.5	7988.71	7105.18	12590.8	10876.8	9878.08	12129.9	9981.54	11217.4	11454.9	11525	9611.66	12653.8	9577.07	12759
K.YNSMEDAK.V	YNSMEDAK	TXNDC5	Thioredoxin domain-containing protein 5 OS=Homo sapiens OX=9606 GN=TXNDC5 PE=1 SV=2	sp|Q8NBS9|TXND5_HUMAN	U	77862	62767.7	79094.4	67938.9	88392.9	79385.5	86955.8	74729.5	75100.6	68427.2	69665.7	78881.7	76597.4	85417.4	76456.6	79619.3	75609.3	65082.1
R.VGGDVTSDK.L	VGGDVTSDK	LARS2	Probable leucine--tRNA ligase, mitochondrial OS=Homo sapiens OX=9606 GN=LARS2 PE=1 SV=2	sp|Q15031|SYLM_HUMAN	R	28734.2	25075.5	29747	35027.2	44330.2	44138.9	30576.7	29844.1	25243.5	21300	21090.5	20724.6	30127.8	32611.4	31025.1	33599	31016.9	30727.5
R.IIHGQDFDQR.A	IIHGQDFDQR	GNA13	Guanine nucleotide-binding protein subunit alpha-13 OS=Homo sapiens OX=9606 GN=GNA13 PE=1 SV=2	sp|Q14344|GNA13_HUMAN	U	440910	409780	467427	417401	391290	405082	551221	449017	472761	418268	459759	476726	422770	387806	355381	481689	492222	449591
R.VCPTCQQVLAHGDASSHQALHAAR.D	VCPTCQQVLAHGDASSHQALHAAR	ZNF598	E3 ubiquitin-protein ligase ZNF598 OS=Homo sapiens OX=9606 GN=ZNF598 PE=1 SV=1	sp|Q86UK7|ZN598_HUMAN	R	0	0	0	0	0	0	0	0	0	0	0	0	0	0	0	0	0	0
R.LENVAGPR.S	LENVAGPR	BAHD1	Bromo adjacent homology domain-containing 1 protein OS=Homo sapiens OX=9606 GN=BAHD1 PE=1 SV=2	sp|Q8TBE0|BAHD1_HUMAN	R	0	0	0	0	0	0	0	0	0	0	0	0	0	0	0	0	0	0
K.GGWEDCK.R	GGWEDCK	TNRC6B	Trinucleotide repeat-containing gene 6B protein OS=Homo sapiens OX=9606 GN=TNRC6B PE=1 SV=4	sp|Q9UPQ9|TNR6B_HUMAN	R	0	0	0	0	0	0	0	0	0	0	0	0	0	0	0	0	0	0
R.HDVGLPGVSR.A	HDVGLPGVSR	NOP14	Nucleolar protein 14 OS=Homo sapiens OX=9606 GN=NOP14 PE=1 SV=3	sp|P78316|NOP14_HUMAN	R	8409.34	7544.71	8761.55	9536.22	9682.81	9119.01	7778.32	8821.24	6516.98	6609.19	8309.62	7743.67	7909.46	8002.34	6343.1	9063.28	6375.39	7268.31
K.YIVNEPR.D	YIVNEPR	KDM8	Isoform 3 of Bifunctional peptidase and arginyl-hydroxylase JMJD5 OS=Homo sapiens OX=9606 GN=KDM8	sp|Q8N371-3|KDM8_HUMAN	R	7320.35	5997.08	7254.52	7111.28	7139.95	5918.1	6579.51	7597.69	9313.76	6560.28	6953.15	6615.74	8388	7786.1	8831.4	5620.31	6022.79	6897.65
K.CAM*TALSSK.L	CAM*TALSSK	CCT7	T-complex protein 1 subunit eta OS=Homo sapiens OX=9606 GN=CCT7 PE=1 SV=2	sp|Q99832|TCPH_HUMAN	R	24402.3	28795.9	31256.8	35894.1	38476	32283.2	31855.1	35900.3	25701.4	26016.3	25630.2	26332.7	30483.5	28578.9	29180.2	28150.2	21744	23761.4
K.SVGQGYSVGQSMR.L	SVGQGYSVGQSMR	ADNP	Activity-dependent neuroprotector homeobox protein OS=Homo sapiens OX=9606 GN=ADNP PE=1 SV=1	sp|Q9H2P0|ADNP_HUMAN	R	38962.4	35241.6	30420.6	35538.2	28929.9	38718.8	42268.5	38602.4	32126.6	26311.6	31493.6	40400	32131	29427.7	35197.4	31032.3	29091.2	38835.3
R.HCPYLDTINR.S	HCPYLDTINR	USP39	U4/U6.U5 tri-snRNP-associated protein 2 OS=Homo sapiens OX=9606 GN=USP39 PE=1 SV=2	sp|Q53GS9|SNUT2_HUMAN	R	31445.1	0	0	62296.6	34032.8	0	38873.3	0	46817.8	37773.2	29696.7	0	0	0	0	37386.7	50441.1	0
K.IDM*SSNNGCM*R.D	IDM*SSNNGCM*R	EPRS	Bifunctional glutamate/proline--tRNA ligase OS=Homo sapiens OX=9606 GN=EPRS PE=1 SV=5	sp|P07814|SYEP_HUMAN	R	0	0	0	0	0	0	0	0	0	0	0	0	0	0	0	0	0	0
K.DLCNTHLMR.V	DLCNTHLMR	PRKDC	DNA-dependent protein kinase catalytic subunit OS=Homo sapiens OX=9606 GN=PRKDC PE=1 SV=3	sp|P78527|PRKDC_HUMAN	R	0	0	0	0	0	0	0	0	0	0	0	0	0	0	0	0	0	0
K.YFQDQVSR.E	YFQDQVSR	APOL2	Apolipoprotein L2 OS=Homo sapiens OX=9606 GN=APOL2 PE=1 SV=1	sp|Q9BQE5|APOL2_HUMAN	R	45380.7	43024.4	44013.1	34073.2	38385.7	34071.1	38314.2	33412.5	41591.7	36815.5	37217	39082.6	27911.7	29062.7	25751.2	26273.5	26007.3	22681.6
K.VDVDSSGK.K	VDVDSSGK	RWDD3	RWD domain-containing protein 3 OS=Homo sapiens OX=9606 GN=RWDD3 PE=1 SV=4	sp|Q9Y3V2|RWDD3_HUMAN	U	6207.5	7323.48	6979.93	7710.32	8790.76	7178.58	6616.75	6396.91	8055.01	7275.72	9583.99	9309.01	7571.91	8988.49	7363.98	9248.12	8897.47	7941.07
K.QAVTASWDR.T	QAVTASWDR	WDR37	Isoform 2 of WD repeat-containing protein 37 OS=Homo sapiens OX=9606 GN=WDR37	sp|Q9Y2I8-2|WDR37_HUMAN	R	2670.85	2947.6	2900.6	2405.65	2592.61	2343.31	3080.97	2819.39	3364.61	3432.32	2856.17	3512.52	3087.12	3861.89	2986.92	2813.43	2812.96	2885.91
-.MAEGLER.V	MAEGLER	SMG6	Telomerase-binding protein EST1A OS=Homo sapiens OX=9606 GN=SMG6 PE=1 SV=2	sp|Q86US8|EST1A_HUMAN	U	8236.87	6904.09	5579.37	7758.96	7839.55	8894.16	9438.84	10248.2	6503.46	7346.85	6700.41	6816.38	7326.32	9129.49	7861.08	6442.06	6936.01	6764.19
K.HFIECSLDCHR.A	HFIECSLDCHR	TAF5	Transcription initiation factor TFIID subunit 5 OS=Homo sapiens OX=9606 GN=TAF5 PE=1 SV=3	sp|Q15542|TAF5_HUMAN	R	13251.3	11936.7	16965.9	16532.6	12510.4	13251.5	16367.5	15870.1	14659.5	17724.9	15243.5	12853.4	15364.9	13442.4	15755.4	13656.1	15415.7	14686.6
R.TELATQEK.V	TELATQEK	PLEC	Plectin OS=Homo sapiens OX=9606 GN=PLEC PE=1 SV=3	sp|Q15149|PLEC_HUMAN	R	9531.59	8046.15	9203.75	8026.42	6885.21	8771.95	11421.4	10232.8	9116.01	8267.93	10344.7	11892.9	9992.65	12085.3	10972.1	11626.9	10344.3	10379.2
K.LEGQAQAEAK.A	LEGQAQAEAK	PES1	Pescadillo homolog OS=Homo sapiens OX=9606 GN=PES1 PE=1 SV=1	sp|O00541|PESC_HUMAN	R	6147.64	5499.66	7230.31	6479.32	7324.39	6866.72	7263.5	5540.26	6142.75	6448.59	6616.25	6723.45	5333.62	5614.56	6108.46	6855.87	7719.08	6377.15
K.DESSYIHK.A	DESSYIHK	##GCM1	####Chorion-specific transcription factor GCMa OS=Homo sapiens OX=9606 GN=GCM1 PE=1 SV=1	##sp|Q9NP62|GCM1_HUMAN	U	34046.3	33428.6	38753.4	42648.6	54245.8	41839.1	34168.8	44465.1	37673.7	37587	34690.1	37462.8	41245.6	44329.2	32776.3	28320.9	27004.3	22838.8
R.LMDNSTSVR.E	LMDNSTSVR	NIPBL	Nipped-B-like protein OS=Homo sapiens OX=9606 GN=NIPBL PE=1 SV=2	sp|Q6KC79|NIPBL_HUMAN	R	5780.64	4454.29	5249.62	4116.91	4678.35	5592.66	5049.49	7894.33	5731.54	3602.79	3095.3	4512.41	5237.35	4551.46	5987.28	4905.43	4889.65	4189.66
K.KENIKDEK.T	KENIKDEK	SEC62	Translocation protein SEC62 OS=Homo sapiens OX=9606 GN=SEC62 PE=1 SV=1	sp|Q99442|SEC62_HUMAN	U	16242	15948.8	21001.8	16282.9	17547.1	17497.5	19938.9	22190.6	17227	19319.4	18322.8	20022.8	18656.7	17900.4	15440.8	12001.5	11282.2	11170.7
K.GFYDPPR.R	GFYDPPR	HNRNPH3	Heterogeneous nuclear ribonucleoprotein H3 OS=Homo sapiens OX=9606 GN=HNRNPH3 PE=1 SV=2	sp|P31942|HNRH3_HUMAN	R	251928	203500	250747	243090	239237	255119	277887	247046	254886	238304	253599	233841	199456	239624	239397	258713	261150	240755
R.CESAPGCGVWQR.P	CESAPGCGVWQR	CANX	Isoform 2 of Calnexin OS=Homo sapiens OX=9606 GN=CANX	sp|P27824-2|CALX_HUMAN	R	0	0	0	0	0	0	0	0	0	0	0	0	0	0	0	0	0	0
R.SSSAGGTSAVEVK.V	SSSAGGTSAVEVK	RFX7	DNA-binding protein RFX7 OS=Homo sapiens OX=9606 GN=RFX7 PE=1 SV=1	sp|Q2KHR2|RFX7_HUMAN	R	1399.74	1942.5	1318.86	2031.04	2184.4	1607.28	1994.51	2057.29	2241.01	1514.02	2026.49	1469.26	1778.14	2136.77	1668.19	1642.78	1103.77	1815.94
R.ESGSDAWK.Q	ESGSDAWK	ALDH7A1	Alpha-aminoadipic semialdehyde dehydrogenase OS=Homo sapiens OX=9606 GN=ALDH7A1 PE=1 SV=5	sp|P49419|AL7A1_HUMAN	R	36965.7	37239.9	51528.6	37013.5	48651.6	42152.8	47059.1	47692.7	42200.4	36822.2	50909.3	47838	44321.9	54173.9	41557.7	38387.2	45639.4	41520.6
K.LQELNQR.L	LQELNQR	NIN	Isoform 7 of Ninein OS=Homo sapiens OX=9606 GN=NIN	sp|Q8N4C6-7|NIN_HUMAN	R	9412.01	5392.74	7479.4	10131	10682.7	9807.77	8342.2	6476.73	9379.09	8738.51	7504.87	10305.5	11059.9	11456.5	9266.79	8520.33	12301.1	7668.91
R.NVMEEGK.D	NVMEEGK	COPB2	Coatomer subunit beta' OS=Homo sapiens OX=9606 GN=COPB2 PE=1 SV=2	sp|P35606|COPB2_HUMAN	R	17993.4	19712.7	20926.4	18903.4	25956.6	19506.6	21398.8	17623.9	18978.9	19904.9	20877.7	18482.9	26444.9	26688.5	23813.2	18112.9	12528.9	11560.2
K.AALSAGK.V	AALSAGK	ACAA2	3-ketoacyl-CoA thiolase, mitochondrial OS=Homo sapiens OX=9606 GN=ACAA2 PE=1 SV=2	sp|P42765|THIM_HUMAN	R	125007	98546.8	100853	80400.4	60558	76625.9	110085	113830	103728	97685.9	97379.1	84228.4	121271	115721	105691	80072.2	88021.9	76484.8
R.HPDGVASVSFR.D	HPDGVASVSFR	HTATSF1	HIV Tat-specific factor 1 OS=Homo sapiens OX=9606 GN=HTATSF1 PE=1 SV=1	sp|O43719|HTSF1_HUMAN	U	0	0	0	0	0	0	0	0	0	0	0	0	0	0	0	0	0	0
K.TENNDHINLK.V	TENNDHINLK	SUMO2	Small ubiquitin-related modifier 2 OS=Homo sapiens OX=9606 GN=SUMO2 PE=1 SV=3	sp|P61956|SUMO2_HUMAN	R	297924	431808	422072	411466	530939	440077	491868	468595	414608	410546	385342	376767	516013	507093	450979	422804	359918	332353
K.FVLAHGGR.R	FVLAHGGR	PAPSS2	Isoform B of Bifunctional 3'-phosphoadenosine 5'-phosphosulfate synthase 2 OS=Homo sapiens OX=9606 GN=PAPSS2	sp|O95340-2|PAPS2_HUMAN	R	51341	57407.9	58959.6	66420.5	77350.6	64072.1	49739.2	50082.4	47620	56958.1	53201.4	55776.7	59967.8	56770.9	51640.8	33864.4	32175.3	31799.1
R.NVIVHTNPDPSNTVNR.I	NVIVHTNPDPSNTVNR	NHS	Nance-Horan syndrome protein OS=Homo sapiens OX=9606 GN=NHS PE=1 SV=2	sp|Q6T4R5|NHS_HUMAN	R	1466.73	1694.68	1585.8	1666.95	1974.75	1992.38	1779.34	1895.54	1607.9	1410.43	1864.63	1636.43	1629.13	1413.72	1808.12	2444.46	2558.84	2142.76
R.M*GPVM*DR.M	M*GPVM*DR	HNRNPM	Heterogeneous nuclear ribonucleoprotein M OS=Homo sapiens OX=9606 GN=HNRNPM PE=1 SV=3	sp|P52272|HNRPM_HUMAN	R	0	0	0	0	0	0	0	0	0	0	0	0	0	0	0	0	0	0
R.ATVVESSEK.A	ATVVESSEK	YWHAG	14-3-3 protein gamma OS=Homo sapiens OX=9606 GN=YWHAG PE=1 SV=2	sp|P61981|1433G_HUMAN	U	42091.1	52210.4	46764.8	43528.5	56976.6	47494.6	47990.7	49674.2	45070.2	44972.6	35377.6	36862.3	46456.6	48572.9	43287.4	50230.8	31243.4	28167.3
K.NNTQVLINCR.N	NNTQVLINCR	SNRPD2	Small nuclear ribonucleoprotein Sm D2 OS=Homo sapiens OX=9606 GN=SNRPD2 PE=1 SV=1	sp|P62316|SMD2_HUMAN	R	14812.4	15592.4	18356.1	15747.4	19417.5	16259.5	22915.4	19182.9	17357	14534	16694.7	15974.6	18867.5	25460.5	18416.8	17209.6	16773.6	16974.1
R.M*IAAVDTDSPR.E	M*IAAVDTDSPR	BAX	Isoform Beta of Apoptosis regulator BAX OS=Homo sapiens OX=9606 GN=BAX	sp|Q07812-2|BAX_HUMAN	R	830.46	777.437	772.677	974.805	878.264	872.155	1040.29	710.574	1322.88	650.784	630.258	856.403	743.167	529.122	557.694	666.498	710.506	868.811
R.PGPGAGAPAGRPEGGGPWAR.T	PGPGAGAPAGRPEGGGPWAR	ITPKC	Inositol-trisphosphate 3-kinase C OS=Homo sapiens OX=9606 GN=ITPKC PE=1 SV=1	sp|Q96DU7|IP3KC_HUMAN	U	0	0	0	0	0	0	0	0	0	0	0	0	0	0	0	0	0	0
R.NCLYQNEECK.E	NCLYQNEECK	RTTN	Rotatin OS=Homo sapiens OX=9606 GN=RTTN PE=1 SV=3	sp|Q86VV8|RTTN_HUMAN	R	731.543	750.661	971.731	997.002	900.229	774.69	1398.99	819.975	1257.45	726.647	1168.68	797.988	1750.34	1130.07	1085.6	985.128	805.221	836.484
K.SVGQGYSVGQSMR.L	SVGQGYSVGQSMR	ADNP	Activity-dependent neuroprotector homeobox protein OS=Homo sapiens OX=9606 GN=ADNP PE=1 SV=1	sp|Q9H2P0|ADNP_HUMAN	R	0	0	0	0	0	0	0	0	0	0	0	0	0	0	0	0	0	0
K.AVAPGDKPK.I	AVAPGDKPK	SLC4A2	Anion exchange protein 2 OS=Homo sapiens OX=9606 GN=SLC4A2 PE=1 SV=4	sp|P04920|B3A2_HUMAN	R	3789.24	4007.61	3173.3	2716.13	3184.93	2640.94	4905.57	3925.66	3355.91	3228.17	3168.64	2298.09	2898.4	3703.75	3177.51	2201.69	1740.1	2331.28
K.FCANTCVECR.K	FCANTCVECR	FHL1	Four and a half LIM domains protein 1 OS=Homo sapiens OX=9606 GN=FHL1 PE=1 SV=4	sp|Q13642|FHL1_HUMAN	R	677.498	787.714	722.787	1161.79	1404.47	1081.48	1227.78	1003.28	885.778	938.942	1126.89	693.753	899.858	948.889	552.637	1251.29	1086.98	706.36
R.HSDQIMTFR.E	HSDQIMTFR	ABRAXAS1	BRCA1-A complex subunit Abraxas 1 OS=Homo sapiens OX=9606 GN=ABRAXAS1 PE=1 SV=2	sp|Q6UWZ7|ABRX1_HUMAN	R	571.124	591.038	723.16	1136.75	992.306	848.589	405.339	952.349	509.855	520.568	550.133	492.65	407.594	511.15	448.735	836.432	832.014	871.597
K.TENNDHINLK.V	TENNDHINLK	SUMO2	Small ubiquitin-related modifier 2 OS=Homo sapiens OX=9606 GN=SUMO2 PE=1 SV=3	sp|P61956|SUMO2_HUMAN	R	0	0	0	0	0	0	0	0	0	0	0	0	0	0	0	0	0	0
R.DEVSLHK.K	DEVSLHK	RNF20	E3 ubiquitin-protein ligase BRE1A OS=Homo sapiens OX=9606 GN=RNF20 PE=1 SV=2	sp|Q5VTR2|BRE1A_HUMAN	U	9352.55	10748.3	9673.17	11050.3	14058.7	11425.5	11277.8	13153.6	11911.9	11519.4	9012.91	11618.4	13106.4	14058.1	9193.29	10303.1	7688.78	6998.7
K.TCEESSFCK.R	TCEESSFCK	GANAB	Isoform 2 of Neutral alpha-glucosidase AB OS=Homo sapiens OX=9606 GN=GANAB	sp|Q14697-2|GANAB_HUMAN	R	1616.49	1609.91	1788.9	1460.66	1902.86	1619.86	1829.28	1504.62	1450.1	1674.53	1726.35	1452.7	2096.13	2076.79	1627.14	1722.35	1547.94	1291.9
R.TDFSEGK.I	TDFSEGK	DNAJC13	DnaJ homolog subfamily C member 13 OS=Homo sapiens OX=9606 GN=DNAJC13 PE=1 SV=5	sp|O75165|DJC13_HUMAN	R	18033.7	17343.9	20742.1	13355	16996.9	17276.8	16866.9	20403.7	16936.2	13500.3	18122.1	14527.8	17911.8	21784	15835.6	8774.24	6463.01	6506.37
K.ELTDTCK.E	ELTDTCK	SMARCC1	SWI/SNF complex subunit SMARCC1 OS=Homo sapiens OX=9606 GN=SMARCC1 PE=1 SV=3	sp|Q92922|SMRC1_HUMAN	U	6398.95	4080.9	4809.39	7070.03	5504.79	7603.53	7335.29	3340.94	7416.35	5890.2	8004.28	6953.87	4964.54	6913.34	5162.48	5595.31	7367.6	4531.54
K.HQLNELGSESAK.I	HQLNELGSESAK	NIPBL	Nipped-B-like protein OS=Homo sapiens OX=9606 GN=NIPBL PE=1 SV=2	sp|Q6KC79|NIPBL_HUMAN	R	0	0	0	0	0	0	0	0	0	0	0	0	0	0	0	0	0	0
K.GDTPLHIAAR.W	GDTPLHIAAR	ANKRD27	Ankyrin repeat domain-containing protein 27 OS=Homo sapiens OX=9606 GN=ANKRD27 PE=1 SV=2	sp|Q96NW4|ANR27_HUMAN	U	135367	142451	148733	140853	148645	127127	148061	134011	158274	130023	140282	143786	135699	137694	120390	130522	123039	120912
K.TLDGHMVVR.S	TLDGHMVVR	NCAM1	Isoform 2 of Neural cell adhesion molecule 1 OS=Homo sapiens OX=9606 GN=NCAM1	sp|P13591-1|NCAM1_HUMAN	R	7489.36	6701.6	7502.42	6071.6	6632.24	5743.65	8202.26	6460.95	6492.21	5485.71	7075.26	5988.19	4854.23	6183.47	5413.58	4878.31	5844.94	5100.59
R.TVEKPPK.F	TVEKPPK	SPTBN2	Spectrin beta chain, non-erythrocytic 2 OS=Homo sapiens OX=9606 GN=SPTBN2 PE=1 SV=3	sp|O15020|SPTN2_HUMAN	R	14637.1	14556	13633.6	19679.7	20236.7	22919	23663.6	21883.7	17050.3	16973.6	15136.6	17835.9	17033.2	19271.6	15531.6	19962.2	16315	17843.7
R.YTPGSSWGESSSGR.I	YTPGSSWGESSSGR	TNRC6A	Trinucleotide repeat-containing gene 6A protein OS=Homo sapiens OX=9606 GN=TNRC6A PE=1 SV=2	sp|Q8NDV7|TNR6A_HUMAN	R	1139.72	1198.52	1649.23	821.358	948.846	717.878	984.063	1091.3	794.081	737.222	525.254	627.705	864.35	878.84	770.484	689.768	720.082	608.511
K.SSPICSTTGDDK.L	SSPICSTTGDDK	AKAP13	Isoform 2 of A-kinase anchor protein 13 OS=Homo sapiens OX=9606 GN=AKAP13	sp|Q12802-2|AKP13_HUMAN	R	2881.51	2583.22	3293.52	2371.11	3156.05	2712.1	3103.87	2922.97	2997.19	3483.68	2877.89	2751.07	4468.04	4008.38	3077.98	2668.86	2366.9	2535.7
K.QISFNGSEGR.R	QISFNGSEGR	CHD1	Chromodomain-helicase-DNA-binding protein 1 OS=Homo sapiens OX=9606 GN=CHD1 PE=1 SV=2	sp|O14646|CHD1_HUMAN	R	16815	14382.7	16172.5	20917.7	18118.4	17553	21691.4	19933.7	19761.5	17415.3	18399.5	20129.4	18506.8	17191.7	14028.4	25765.5	27801.7	26630.3
R.SLPAEEGSSGK.K	SLPAEEGSSGK	GPATCH8	G patch domain-containing protein 8 OS=Homo sapiens OX=9606 GN=GPATCH8 PE=1 SV=2	sp|Q9UKJ3|GPTC8_HUMAN	R	0	0	0	0	0	0	0	0	0	0	0	0	0	0	0	0	0	0
R.EGITGLYR.G	EGITGLYR	SLC25A20	Mitochondrial carnitine/acylcarnitine carrier protein OS=Homo sapiens OX=9606 GN=SLC25A20 PE=1 SV=1	sp|O43772|MCAT_HUMAN	U	4960.62	5754.69	3764.72	3905.95	4426.05	2743.73	3478.12	3319.61	5032.31	4078.53	4083.9	3489.98	3013.14	3314.08	2830.51	2984.55	2848.9	3551.68
K.NLESPEK.H	NLESPEK	CHML	Rab proteins geranylgeranyltransferase component A 2 OS=Homo sapiens OX=9606 GN=CHML PE=1 SV=2	sp|P26374|RAE2_HUMAN	U	23389.7	25164.6	30231.5	31682.1	37356.5	31256.2	30987.4	31406.4	26240.1	21146.5	24692.5	23771.7	32511	32674.2	22816.2	26456.9	20024.8	19351.4
K.DPISHSGGMLR.A	DPISHSGGMLR	MLLT6	Protein AF-17 OS=Homo sapiens OX=9606 GN=MLLT6 PE=1 SV=3	sp|P55198|AF17_HUMAN	R	21981.5	19778.2	26175.5	26581.1	24143.3	26374.6	23493.2	26362.2	26813.3	21471.9	28440.8	27149.5	23053.6	26408.4	22397.7	24805.5	26921.9	26037
K.QATEGPCNMPK.P	QATEGPCNMPK	ECI2	Enoyl-CoA delta isomerase 2, mitochondrial OS=Homo sapiens OX=9606 GN=ECI2 PE=1 SV=4	sp|O75521|ECI2_HUMAN	R	0	0	0	0	0	0	0	0	0	0	0	0	0	0	0	0	0	0
K.SWDYTPNR.G	SWDYTPNR	MTCL1	Microtubule cross-linking factor 1 OS=Homo sapiens OX=9606 GN=MTCL1 PE=1 SV=5	sp|Q9Y4B5|MTCL1_HUMAN	R	3425.1	3749.89	3595.26	4377.05	4079.34	3567.09	4678.5	4264.31	5424.5	3470.42	4050.57	4176.57	4426.03	4466.76	3175.56	3098.04	3052.28	3178.91
K.VHPAVVIR.Q	VHPAVVIR	RPL23	60S ribosomal protein L23 OS=Homo sapiens OX=9606 GN=RPL23 PE=1 SV=1	sp|P62829|RL23_HUMAN	R	55650.2	66260.2	71624.6	68242.6	73354.9	63572	58212.1	52873.1	55834.5	60385.2	54794.3	58332.5	66657.9	69640.6	56804	56459.3	56030.8	54722.8
R.TAATLATHELR.A	TAATLATHELR	LRRC47	Leucine-rich repeat-containing protein 47 OS=Homo sapiens OX=9606 GN=LRRC47 PE=1 SV=1	sp|Q8N1G4|LRC47_HUMAN	U	0	0	0	0	0	0	0	0	0	0	0	0	0	0	0	0	0	0
K.IASELPHR.S	IASELPHR	SNAPC4	snRNA-activating protein complex subunit 4 OS=Homo sapiens OX=9606 GN=SNAPC4 PE=1 SV=1	sp|Q5SXM2|SNPC4_HUMAN	U	8070.83	9811.08	10011	9647.17	9827.23	6257.42	8842.27	7899.26	9968.25	7821.23	9002.88	8172.99	8443.29	10876.3	7011.17	8405.75	8943.76	8346.22
K.GHLSGLAK.R	GHLSGLAK	PLEC	Plectin OS=Homo sapiens OX=9606 GN=PLEC PE=1 SV=3	sp|Q15149|PLEC_HUMAN	R	0	0	0	0	0	0	0	0	0	0	0	0	0	0	0	0	0	0
R.LGYEVSR.I	LGYEVSR	RELCH	Isoform 2 of RAB11-binding protein RELCH OS=Homo sapiens OX=9606 GN=RELCH	sp|Q9P260-2|RELCH_HUMAN	R	81973.3	76448.1	75671.3	79023.9	83782.8	81433.7	73972.1	76667.7	81917.7	55390.7	76571.9	63637	93166.8	84916.3	87473	57531.1	56548.1	45118
R.ATVVESSEK.A	ATVVESSEK	YWHAG	14-3-3 protein gamma OS=Homo sapiens OX=9606 GN=YWHAG PE=1 SV=2	sp|P61981|1433G_HUMAN	U	0	0	0	0	0	0	0	0	0	0	0	0	0	0	0	0	0	0
R.QTTSPSGSLLR.S	QTTSPSGSLLR	NFKB2	Nuclear factor NF-kappa-B p100 subunit OS=Homo sapiens OX=9606 GN=NFKB2 PE=1 SV=4	sp|Q00653|NFKB2_HUMAN	R	0	0	0	0	0	0	0	0	0	0	0	0	7105.8	5252.48	5562.41	0	0	0
K.QQLVETHLAR.V	QQLVETHLAR	APLP2	Amyloid-like protein 2 OS=Homo sapiens OX=9606 GN=APLP2 PE=1 SV=2	sp|Q06481|APLP2_HUMAN	R	5505.48	4940.16	5993.93	6391.41	9406.58	5350.54	12451.2	5571.19	4423.83	6251.98	8328.49	5802.15	4885.25	6674.69	5494.08	7166.76	7321.89	5122.66
R.TKPDVCK.A	TKPDVCK	KDM3A	Lysine-specific demethylase 3A OS=Homo sapiens OX=9606 GN=KDM3A PE=1 SV=4	sp|Q9Y4C1|KDM3A_HUMAN	R	81869.2	84600.8	119983	141076	141557	163136	100488	130066	107258	102165	156925	141446	134031	156786	149086	132019	123698	119275
K.AVDEMNGK.E	AVDEMNGK	PABPC1	Polyadenylate-binding protein 1 OS=Homo sapiens OX=9606 GN=PABPC1 PE=1 SV=2	sp|P11940|PABP1_HUMAN	R	0	0	0	0	0	0	0	0	0	0	0	0	0	0	0	0	0	0
R.SIRPGLSPYR.A	SIRPGLSPYR	GANAB	Isoform 2 of Neutral alpha-glucosidase AB OS=Homo sapiens OX=9606 GN=GANAB	sp|Q14697-2|GANAB_HUMAN	R	5563.51	4509.79	5681.59	4903.36	5083.45	4122.57	6341.24	4657.57	4850.63	5133.6	4243.88	5701.97	3365.52	4689.37	4594.86	3906.17	4992.86	4420.99
K.ADLATDQK.E	ADLATDQK	BYSL	Bystin OS=Homo sapiens OX=9606 GN=BYSL PE=1 SV=3	sp|Q13895|BYST_HUMAN	U	77802.2	74235.9	80235.7	71950.3	86753.8	79658.9	83055.2	74854.6	85063.5	66442.4	62831.7	68591.9	75103	66294.5	61207.5	65701.3	60903	53348
K.WQDEDGK.K	WQDEDGK	RPL3	60S ribosomal protein L3 OS=Homo sapiens OX=9606 GN=RPL3 PE=1 SV=2	sp|P39023|RL3_HUMAN	R	4423.24	5071.36	5636.28	5880.66	5665.9	6142.1	5402.88	3166.1	5858.14	6343.56	5493.61	5682.93	5606.76	6097.59	6382.9	5976.03	6517.14	7251.52
K.AFIHSSHVVR.H	AFIHSSHVVR	ZNF696	Zinc finger protein 696 OS=Homo sapiens OX=9606 GN=ZNF696 PE=2 SV=2	sp|Q9H7X3|ZN696_HUMAN	R	4027.49	3264.49	3800.69	3436.27	2752.95	3538.95	3895.05	3078.1	3112.32	2943.24	5540.97	4651.32	4648.83	4090.24	3956.77	3202.72	3958.99	3207.39
R.GYSFTTTAER.E	GYSFTTTAER	ACTG1	Actin, cytoplasmic 2 OS=Homo sapiens OX=9606 GN=ACTG1 PE=1 SV=1	sp|P63261|ACTG_HUMAN	R	244714	235368	202203	213043	240563	230615	197381	223641	215972	217358	232991	230611	231016	213936	200655	186870	176073	181762
K.FCCECGIR.R	FCCECGIR	ZC2HC1A	Zinc finger C2HC domain-containing protein 1A OS=Homo sapiens OX=9606 GN=ZC2HC1A PE=1 SV=2	sp|Q96GY0|ZC21A_HUMAN	R	6916.06	5366.19	4284.18	5537.11	5254.04	4387.65	3829.28	5242.86	6403.18	6399.51	6097.09	6134.14	4889.49	6014.29	5146.45	4421.75	6575.97	6045.09
K.QVWTPQDR.Q	QVWTPQDR	MDN1	Midasin OS=Homo sapiens OX=9606 GN=MDN1 PE=1 SV=2	sp|Q9NU22|MDN1_HUMAN	R	24629.5	22507.9	20123.3	21602.7	24040.4	22805.8	24977.6	24653.6	23577.3	15505.2	18430.9	18457.7	17883.3	22245.6	17479.9	23673.8	24227.4	23559.2
K.M*SPTIGK.Q	M*SPTIGK	MTREX	Exosome RNA helicase MTR4 OS=Homo sapiens OX=9606 GN=MTREX PE=1 SV=3	sp|P42285|MTREX_HUMAN	U	10582.8	8506.74	9826.96	8816	10721.6	11270	9054.13	9658.19	8930.68	9062.82	10619	8669.32	8516.51	10665.3	9294.29	7686.56	9767.5	7712.05
R.DSSGNLHGYVAEGGAK.D	DSSGNLHGYVAEGGAK	ALDH16A1	Aldehyde dehydrogenase family 16 member A1 OS=Homo sapiens OX=9606 GN=ALDH16A1 PE=1 SV=2	sp|Q8IZ83|A16A1_HUMAN	R	2596.02	2471.67	3660.98	2936	3402.84	2471.55	2193.84	3647.98	3840.48	3247.07	3573.83	3334.34	2964.87	3025.74	2871.88	2277.51	2783.89	1939.19
R.TFGMAEEYHR.E	TFGMAEEYHR	NUP93	Nuclear pore complex protein Nup93 OS=Homo sapiens OX=9606 GN=NUP93 PE=1 SV=2	sp|Q8N1F7|NUP93_HUMAN	R	76725.3	80571	102884	93968.4	97039.8	89996.7	97943.2	98827.4	95099.3	86885.7	91735.3	91252.3	80552.6	97462	88014.7	91735.5	89408.5	91267
R.FSEPHLR.D	FSEPHLR	TMEM246	Transmembrane protein 246 OS=Homo sapiens OX=9606 GN=TMEM246 PE=1 SV=1	sp|Q9BRR3|TM246_HUMAN	U	56283.6	49214.4	56910.5	58893.9	59473.8	58976.3	66397.3	63502.8	61837.6	60876.9	65363.6	71185.1	52016.2	61638.5	47814.8	56482.2	46769.9	47582.5
K.LFQECCPHSTDR.V	LFQECCPHSTDR	HNRNPK	Isoform 2 of Heterogeneous nuclear ribonucleoprotein K OS=Homo sapiens OX=9606 GN=HNRNPK	sp|P61978-3|HNRPK_HUMAN	R	3033.79	2414.13	2409.59	2615.69	2998.59	2577.07	2505.96	2732.49	2938.59	3362.44	2778.15	2955.61	2408.51	2880.53	3026.33	2448.48	2575.64	2659.93
K.KETISTANK.A	KETISTANK	SPC25	Kinetochore protein Spc25 OS=Homo sapiens OX=9606 GN=SPC25 PE=1 SV=1	sp|Q9HBM1|SPC25_HUMAN	U	7893.67	9189.48	10944.9	11426.5	12033.5	10833.5	9883.08	11374.4	12203.2	10140.4	11888	13348.5	12519.7	10834.8	10261.1	8551.7	7568.42	7642.14
R.WEPGSVR.H	WEPGSVR	TTC14	Tetratricopeptide repeat protein 14 OS=Homo sapiens OX=9606 GN=TTC14 PE=1 SV=1	sp|Q96N46|TTC14_HUMAN	U	29632.1	22635	27919.1	37323.1	31693.1	28776.5	28441.4	30592.3	34001	23684.8	27110.8	26048.2	28210.1	32167.6	30825.5	24229.1	20835.7	22376.4
K.EFTMTCR.V	EFTMTCR	TARBP2	RISC-loading complex subunit TARBP2 OS=Homo sapiens OX=9606 GN=TARBP2 PE=1 SV=3	sp|Q15633|TRBP2_HUMAN	R	18032.4	22478.2	21265.2	20411.6	26004.8	18137.7	17834.2	14805.5	19973.3	17128.6	27546.2	18908.5	17877	22334.4	18500.9	14993.8	15781.1	14198.8
K.LQTQLER.E	LQTQLER	CCDC88C	Protein Daple OS=Homo sapiens OX=9606 GN=CCDC88C PE=1 SV=3	sp|Q9P219|DAPLE_HUMAN	U	1780.52	1571.27	1358.08	2358.27	2844.46	1509.11	2592.79	1923.96	1828	1679.62	1539.6	2341.35	1273.71	2246.91	1960.3	2643.14	2294.78	2163.37
K.GGELFANQR.R	GGELFANQR	CBLL1	E3 ubiquitin-protein ligase Hakai OS=Homo sapiens OX=9606 GN=CBLL1 PE=1 SV=1	sp|Q75N03|HAKAI_HUMAN	R	14062.1	12245.9	14245.2	15503.7	13786	13583.1	16023.5	15186.6	13997.6	11888.1	14597	12519.4	12367.3	12934.8	13192.4	13389.5	13884	14234
K.CMDKPGPK.L	CMDKPGPK	TIMM8A	Mitochondrial import inner membrane translocase subunit Tim8 A OS=Homo sapiens OX=9606 GN=TIMM8A PE=1 SV=1	sp|O60220|TIM8A_HUMAN	U	225357	83157.5	111944	150876	313363	453702	210540	224009	210110	242451	142266	175889	262403	185895	192259	239020	430314	266217
R.NFNLENR.A	NFNLENR	NDUFAF4	NADH dehydrogenase [ubiquinone] 1 alpha subcomplex assembly factor 4 OS=Homo sapiens OX=9606 GN=NDUFAF4 PE=1 SV=1	sp|Q9P032|NDUF4_HUMAN	U	160755	166622	205366	157075	194157	191949	200492	217697	194589	126780	157800	164170	163786	187772	186270	244887	213684	210595
K.AQLGPDESK.Q	AQLGPDESK	HARS	Histidine--tRNA ligase, cytoplasmic OS=Homo sapiens OX=9606 GN=HARS PE=1 SV=2	sp|P12081|SYHC_HUMAN	R	22749.8	24869.9	20866.4	19171.1	29747.5	19482.2	22395.7	23435.9	21096.1	18970.8	17282.4	13839.9	30599	26675.2	20583.9	14427.1	12259.9	10997.3
R.GGGPMGPGSGPNLR.A	GGGPMGPGSGPNLR	DERPC	Decreased expression in renal and prostate cancer protein OS=Homo sapiens OX=9606 GN=DERPC PE=1 SV=1	sp|P0CG12|DERPC_HUMAN	U	1141.24	863.339	1074.1	1329.39	930.597	1233.81	1109.17	1033.14	1285.07	1232.7	1257.6	1344.81	1683.65	1260.91	1178.97	853.427	606.403	649.664
K.NECGQLGLGHTESK.D	NECGQLGLGHTESK	HERC5	E3 ISG15--protein ligase HERC5 OS=Homo sapiens OX=9606 GN=HERC5 PE=1 SV=2	sp|Q9UII4|HERC5_HUMAN	U	6688.84	7392.5	8097.65	7345.38	8818.4	8397.77	8538.6	6557.55	8055.49	7818.32	8179.62	8667.46	9973.5	9612.41	8774.31	7027.5	5869.46	4623.76
K.TGSHNMLSEVANSR.E	TGSHNMLSEVANSR	PPP1R12B	Isoform 6 of Protein phosphatase 1 regulatory subunit 12B OS=Homo sapiens OX=9606 GN=PPP1R12B	sp|O60237-6|MYPT2_HUMAN	R	10256.5	10119	11828.7	11501.1	12461.6	11630.1	11413.5	11774	11038.2	10003.6	11043.5	11460.2	11045	12291.1	11924.6	9964.57	8941.73	10611.6
K.AAHLCAEAALR.L	AAHLCAEAALR	PA2G4	Proliferation-associated protein 2G4 OS=Homo sapiens OX=9606 GN=PA2G4 PE=1 SV=3	sp|Q9UQ80|PA2G4_HUMAN	R	6615.58	6158.01	6135.94	8165.81	8091.97	6123.09	6523.77	6794.01	5491.69	5474.36	6245.78	5507.9	4645.35	5241.32	5313	5460.76	4566.4	3507.45
R.TPM*YGSQTPLQDGSR.T	TPM*YGSQTPLQDGSR	SUPT5H	Transcription elongation factor SPT5 OS=Homo sapiens OX=9606 GN=SUPT5H PE=1 SV=1	sp|O00267|SPT5H_HUMAN	R	0	0	0	0	0	0	0	0	0	0	0	0	0	0	0	0	0	0
K.GSLQWDR.I	GSLQWDR	NT5DC2	Isoform 2 of 5'-nucleotidase domain-containing protein 2 OS=Homo sapiens OX=9606 GN=NT5DC2	sp|Q9H857-2|NT5D2_HUMAN	R	12443.1	11289.3	13419.4	17019.4	16035.1	17602	12362.3	12051	9229.36	7868.5	9714.12	10744.3	9113.95	12888.7	9709.02	9912.29	11462.3	13194.3
K.YPNPEEGK.G	YPNPEEGK	PGM2	Phosphoglucomutase-2 OS=Homo sapiens OX=9606 GN=PGM2 PE=1 SV=4	sp|Q96G03|PGM2_HUMAN	R	5829.19	5661.32	6669.88	5390.86	7808.65	4642.71	6711.94	6386.61	5631.41	5394.69	5426.41	5127.06	7666.5	7488.35	5686.93	5906	5618.6	4375.57
R.FKETNDK.A	FKETNDK	IK	Protein Red OS=Homo sapiens OX=9606 GN=IK PE=1 SV=3	sp|Q13123|RED_HUMAN	U	0	0	0	0	0	0	0	0	0	0	0	0	0	0	0	0	0	0
R.QLHQSCQTDDGEDDLKK.G	QLHQSCQTDDGEDDLKK	COPS2	Isoform 2 of COP9 signalosome complex subunit 2 OS=Homo sapiens OX=9606 GN=COPS2	sp|P61201-2|CSN2_HUMAN	R	94965.8	91001	102777	103532	109386	98343	107217	108754	94290.5	89819	109671	114534	107799	125488	106825	125551	81017.2	102812
R.EHIQLNESK.I	EHIQLNESK	AGL	Glycogen debranching enzyme OS=Homo sapiens OX=9606 GN=AGL PE=1 SV=3	sp|P35573|GDE_HUMAN	R	86525.3	80701.1	100765	75824.3	87395.8	77417	84689.1	85892.2	86335	74787.2	72988.7	82919	80552.6	103223	75550.8	75456.5	64709	62001.7
K.NSSQSGGKPGSSPITK.H	NSSQSGGKPGSSPITK	MED1	Mediator of RNA polymerase II transcription subunit 1 OS=Homo sapiens OX=9606 GN=MED1 PE=1 SV=4	sp|Q15648|MED1_HUMAN	U	23249.3	20894.3	29708.5	28099.9	26363.7	27530.7	30667	32847.8	27883.1	25727	35539.7	30150.6	30744.2	30048.6	29509.5	26079.6	27394.1	28842.8
K.M*DSTEPPYSQK.R	M*DSTEPPYSQK	EEF1A1P5	Putative elongation factor 1-alpha-like 3 OS=Homo sapiens OX=9606 GN=EEF1A1P5 PE=5 SV=1	sp|P68104|EF1A1_HUMAN	R	0	0	0	0	0	0	0	0	0	0	0	0	0	0	0	0	0	0
R.ESVFTVEGGHR.A	ESVFTVEGGHR	PHB2	Prohibitin-2 OS=Homo sapiens OX=9606 GN=PHB2 PE=1 SV=2	sp|Q99623|PHB2_HUMAN	R	21196.5	19472.7	19640	23654.6	25316.2	24359.9	19942	17389.3	18858.5	16251.1	18158.8	18557.7	22187.5	21646.5	18749.8	15533.9	18471.2	16723
R.DYDAMGSQTK.F	DYDAMGSQTK	RUVBL2	RuvB-like 2 OS=Homo sapiens OX=9606 GN=RUVBL2 PE=1 SV=3	sp|Q9Y230|RUVB2_HUMAN	R	2667.29	2419.4	2852.58	2530.09	3739.34	2575.29	2867.67	2460.91	2396.92	2031.72	2159.03	2603.48	3158.32	2414.59	2417.28	1770.25	1709.66	1823.18
K.VWGLHCSR.L	VWGLHCSR	TBL3	Transducin beta-like protein 3 OS=Homo sapiens OX=9606 GN=TBL3 PE=1 SV=2	sp|Q12788|TBL3_HUMAN	R	26725.5	23356.2	26557.8	24646.3	23510.2	23949.4	25970.8	21507.6	26337.9	22235.3	22380	21180.1	19629.5	21965.9	21206.7	23813.2	24367.5	24529
K.ATHVVQSEVDK.Y	ATHVVQSEVDK	ELMOD2	ELMO domain-containing protein 2 OS=Homo sapiens OX=9606 GN=ELMOD2 PE=1 SV=1	sp|Q8IZ81|ELMD2_HUMAN	R	182820	179699	189076	167802	179285	201183	217288	217891	217371	211686	177028	217526	188636	246789	164114	183227	183289	140153
K.TLNM*TTSPEEK.R	TLNM*TTSPEEK	GMPS	GMP synthase [glutamine-hydrolyzing] OS=Homo sapiens OX=9606 GN=GMPS PE=1 SV=1	sp|P49915|GUAA_HUMAN	R	569.085	1146.91	1001.27	1036.81	1723.44	1184.33	913.267	1208.57	1207.36	1261.67	905.593	1052.57	1489.45	1533.24	1198.44	486.747	615.136	540.479
R.GGGPMGPGSGPNLR.A	GGGPMGPGSGPNLR	DERPC	Decreased expression in renal and prostate cancer protein OS=Homo sapiens OX=9606 GN=DERPC PE=1 SV=1	sp|P0CG12|DERPC_HUMAN	U	3314.39	2740.91	2452.63	3260.02	4077.74	0	3878.28	0	3399.84	1626.27	2948.06	1764.29	2679.82	3039.05	4346.28	1803.66	2585.91	2546.67
K.INQMATAPDSQR.L	INQMATAPDSQR	SMC3	Structural maintenance of chromosomes protein 3 OS=Homo sapiens OX=9606 GN=SMC3 PE=1 SV=2	sp|Q9UQE7|SMC3_HUMAN	U	1772.77	1524.18	2108.7	1815.95	1816.43	1448.33	1772.5	1892.45	1584.22	1636.43	1508.01	1757.72	1551.76	1835.3	1618.65	1306.49	1290.5	1200.27
R.DLSSSEPVHAK.K	DLSSSEPVHAK	NOC3L	Nucleolar complex protein 3 homolog OS=Homo sapiens OX=9606 GN=NOC3L PE=1 SV=1	sp|Q8WTT2|NOC3L_HUMAN	U	1355.38	1804.67	1324.89	1422.11	2050.75	1316.45	1562.12	1686.36	1521.74	1317.46	1192.9	1370.79	1347.4	1496.75	1525.86	1085.14	1154.29	1225.08
K.AQLGPDESK.Q	AQLGPDESK	HARS	Histidine--tRNA ligase, cytoplasmic OS=Homo sapiens OX=9606 GN=HARS PE=1 SV=2	sp|P12081|SYHC_HUMAN	R	0	0	0	0	0	0	0	0	0	0	0	0	0	0	0	0	0	0
R.NM*GGPYGGGNYGPGGSGGSGGYGGR.S	NM*GGPYGGGNYGPGGSGGSGGYGGR	HNRNPA2B1	Heterogeneous nuclear ribonucleoproteins A2/B1 OS=Homo sapiens OX=9606 GN=HNRNPA2B1 PE=1 SV=2	sp|P22626|ROA2_HUMAN	R	0	0	0	0	0	0	0	0	0	0	0	0	0	0	0	0	0	0
R.TDVGAPFGPQGHR.D	TDVGAPFGPQGHR	BCL9	B-cell CLL/lymphoma 9 protein OS=Homo sapiens OX=9606 GN=BCL9 PE=1 SV=4	sp|O00512|BCL9_HUMAN	U	2066.52	2684.17	2908.88	4265.39	6446.72	4500.12	2583.25	3009.64	2914.25	3006.73	3173.45	2842	3126.44	3434.88	2831.3	2870.04	2718.79	2908.42
R.PVPPPRPESTGTVGPGQAQQR.L	PVPPPRPESTGTVGPGQAQQR	CASKIN2	Caskin-2 OS=Homo sapiens OX=9606 GN=CASKIN2 PE=1 SV=2	sp|Q8WXE0|CSKI2_HUMAN	R	0	0	0	0	0	0	0	0	0	0	0	0	0	0	0	0	0	0
R.LCTSATESEVAR.G	LCTSATESEVAR	UQCRC1	Cytochrome b-c1 complex subunit 1, mitochondrial OS=Homo sapiens OX=9606 GN=UQCRC1 PE=1 SV=3	sp|P31930|QCR1_HUMAN	U	214.559	0	257.627	0	259.544	0	279.526	0	0	0	260.959	0	0	260.556	0	0	0	0
K.KGQEVCVK.I	KGQEVCVK	EIF5B	Eukaryotic translation initiation factor 5B OS=Homo sapiens OX=9606 GN=EIF5B PE=1 SV=4	sp|O60841|IF2P_HUMAN	R	33213.7	32108.3	29141.1	35922.8	44804	31576.6	35036.6	50370.9	29428.4	24359.9	33271.2	24944.3	37468.5	33941.2	30910.2	34799.6	31497.5	29780.4
K.TFEDAQK.S	TFEDAQK	PAF1	RNA polymerase II-associated factor 1 homolog OS=Homo sapiens OX=9606 GN=PAF1 PE=1 SV=2	sp|Q8N7H5|PAF1_HUMAN	R	19693.7	17378.2	18990.1	18540.2	21589.2	20014	19800.6	21977.4	18709.6	17951.5	18067.1	15332	22435.4	24437.1	19708.5	20575	16059.2	18159.4
R.YGVMDTTTAQGR.S	YGVMDTTTAQGR	DHRS7B	Dehydrogenase/reductase SDR family member 7B OS=Homo sapiens OX=9606 GN=DHRS7B PE=1 SV=2	sp|Q6IAN0|DRS7B_HUMAN	R	699.002	764.516	1056.77	619.868	833.825	708.49	976.94	1102.85	965.143	783.364	786.431	1038.28	456.151	1278.57	678.74	952.741	656.418	718.688
K.SIASEPTEK.H	SIASEPTEK	ITGA1	Integrin alpha-1 OS=Homo sapiens OX=9606 GN=ITGA1 PE=1 SV=2	sp|P56199|ITA1_HUMAN	U	2508.77	1903.83	2178.06	1460.45	2541.36	2061.57	2367.77	2725.92	2444.88	2253.73	1954.5	1484.76	1858.54	1451.82	1864.39	1120.66	919.221	1057.71
K.INQM*ATAPDSQR.L	INQM*ATAPDSQR	SMC3	Structural maintenance of chromosomes protein 3 OS=Homo sapiens OX=9606 GN=SMC3 PE=1 SV=2	sp|Q9UQE7|SMC3_HUMAN	U	0	0	0	0	0	0	0	0	0	0	0	0	0	0	0	0	0	0
K.EATDAIGHLDR.Q	EATDAIGHLDR	ILF3	Isoform 7 of Interleukin enhancer-binding factor 3 OS=Homo sapiens OX=9606 GN=ILF3	sp|Q12906-7|ILF3_HUMAN	R	1178.87	871.279	912.812	1423.31	1090.56	963.874	914.145	1166.62	894.185	1069.07	842.423	806.709	897.384	1128.12	995.662	651.596	743.106	1024.78
R.IGEAEAK.R	IGEAEAK	FLOT1	Flotillin-1 OS=Homo sapiens OX=9606 GN=FLOT1 PE=1 SV=3	sp|O75955|FLOT1_HUMAN	R	46561.8	40374.7	42687.1	48910.4	49884.5	50938	52240.4	55624.2	37625.4	46701.1	49735.6	52676	41400.5	48927.3	33506.7	41323.7	32700.3	36175.1
K.KPAAAAAPGTAEK.L	KPAAAAAPGTAEK	SERPINH1	Serpin H1 OS=Homo sapiens OX=9606 GN=SERPINH1 PE=1 SV=2	sp|P50454|SERPH_HUMAN	R	153795	159400	122083	138584	177133	169318	129562	386057	101140	109813	94264.7	81802	130265	141731	118181	129818	91341.8	99201.3
R.GYSFTTTAER.E	GYSFTTTAER	ACTG1	Actin, cytoplasmic 2 OS=Homo sapiens OX=9606 GN=ACTG1 PE=1 SV=1	sp|P63261|ACTG_HUMAN	R	0	0	0	0	0	0	0	0	0	0	0	0	0	0	0	0	0	0
K.AATCEGSESSGFGK.L	AATCEGSESSGFGK	CEP131	Centrosomal protein of 131 kDa OS=Homo sapiens OX=9606 GN=CEP131 PE=1 SV=3	sp|Q9UPN4|CP131_HUMAN	R	2427.36	2128.65	2489.09	2254.33	2310.35	2623.86	2568.8	2920.51	2424.19	2390.7	2004.54	2264.93	2492.54	2453.44	1802.38	1871.48	1960.52	1857.83
K.QVWTPQDR.Q	QVWTPQDR	MDN1	Midasin OS=Homo sapiens OX=9606 GN=MDN1 PE=1 SV=2	sp|Q9NU22|MDN1_HUMAN	R	0	0	0	0	0	0	0	0	0	0	0	0	0	0	0	0	0	0
K.NCLPVNTPQSR.I	NCLPVNTPQSR	TMEM131L	Isoform 4 of Transmembrane protein 131-like OS=Homo sapiens OX=9606 GN=TMEM131L	sp|A2VDJ0-5|T131L_HUMAN	R	820.595	485.258	707.491	565.513	791.919	671.864	510.995	576.027	522.17	316.237	811.13	805.251	630.891	760.091	543.867	619.687	639.253	383.581
R.NSIGCSDVEK.R	NSIGCSDVEK	PAXBP1	PAX3- and PAX7-binding protein 1 OS=Homo sapiens OX=9606 GN=PAXBP1 PE=1 SV=2	sp|Q9Y5B6|PAXB1_HUMAN	U	1301.46	1043.44	1047.41	1467	1551.27	1517.59	1679.06	1190.59	1264.3	1518.27	1628.61	1324.5	1580.84	1253.25	1360.09	1032.49	1150.24	714.079
R.ASPSPQPSSQPLQIHR.Q	ASPSPQPSSQPLQIHR	EML4	Echinoderm microtubule-associated protein-like 4 OS=Homo sapiens OX=9606 GN=EML4 PE=1 SV=3	sp|Q9HC35|EMAL4_HUMAN	R	10271.5	12802.6	10964.5	15671.7	13336.5	14796.9	13900.8	15969.7	14224.9	12276	17712.1	17155.5	13712.6	16777.7	14513.8	10613.2	17163.7	12442.4
K.ETDAFQPHK.Q	ETDAFQPHK	NID1	Nidogen-1 OS=Homo sapiens OX=9606 GN=NID1 PE=1 SV=3	sp|P14543|NID1_HUMAN	R	844.561	563.458	966.882	562.962	998.107	956.635	1126.94	1481.36	1275.79	702.292	895.831	779.144	757.15	777.844	606.855	768.303	1100.47	886.825
R.NMGGPYGGGNYGPGGSGGSGGYGGR.S	NMGGPYGGGNYGPGGSGGSGGYGGR	HNRNPA2B1	Heterogeneous nuclear ribonucleoproteins A2/B1 OS=Homo sapiens OX=9606 GN=HNRNPA2B1 PE=1 SV=2	sp|P22626|ROA2_HUMAN	R	0	0	0	0	0	0	0	0	0	0	0	0	0	0	0	0	0	0
R.GMPETTQPDK.Q	GMPETTQPDK	BAG3	BAG family molecular chaperone regulator 3 OS=Homo sapiens OX=9606 GN=BAG3 PE=1 SV=3	sp|O95817|BAG3_HUMAN	R	2619.62	2810.41	2692.76	2955.86	3437.27	2596.45	2840.12	2339.92	2688.98	2917.92	2844.83	2257.26	3480.29	3134.29	2433.72	1512.53	1889.08	1156.86
K.TSALSDETK.N	TSALSDETK	PRKDC	DNA-dependent protein kinase catalytic subunit OS=Homo sapiens OX=9606 GN=PRKDC PE=1 SV=3	sp|P78527|PRKDC_HUMAN	R	0	0	0	0	0	0	0	0	0	0	0	0	0	0	0	0	0	0
R.YGVM*DTTTAQGR.S	YGVM*DTTTAQGR	DHRS7B	Dehydrogenase/reductase SDR family member 7B OS=Homo sapiens OX=9606 GN=DHRS7B PE=1 SV=2	sp|Q6IAN0|DRS7B_HUMAN	R	0	0	0	0	0	0	0	0	0	0	0	0	0	0	0	0	0	0
R.QATAASSVMVAR.A	QATAASSVMVAR	DUS2	tRNA-dihydrouridine(20) synthase [NAD(P)+]-like OS=Homo sapiens OX=9606 GN=DUS2 PE=1 SV=1	sp|Q9NX74|DUS2L_HUMAN	R	771.866	604.024	394.37	828.236	619.686	625.515	612.953	1319.09	632.509	262.674	838.938	704.417	628.87	801.648	624.425	697.82	694.241	611.92
R.DAPGAGAPPAPGK.K	DAPGAGAPPAPGK	PPP6R2	Serine/threonine-protein phosphatase 6 regulatory subunit 2 OS=Homo sapiens OX=9606 GN=PPP6R2 PE=1 SV=2	sp|O75170|PP6R2_HUMAN	R	9429.65	10744.1	11364	10925.7	12627.3	10379.5	11234.7	12383.3	10402.4	10661.1	10767	11221.9	7745.29	9349.73	7403.16	6548.61	5467.52	5382.68
K.MGITEYNNQCR.A	MGITEYNNQCR	IARS	Isoleucine--tRNA ligase, cytoplasmic OS=Homo sapiens OX=9606 GN=IARS PE=1 SV=2	sp|P41252|SYIC_HUMAN	R	739.911	307.374	489.791	615.801	455.01	584.88	436.06	0	453.305	402.012	327.466	244.763	539.734	398.924	0	441.391	435.035	264.461
R.DDKDTIEK.L	DDKDTIEK	RAC1	Isoform B of Ras-related C3 botulinum toxin substrate 1 OS=Homo sapiens OX=9606 GN=RAC1	sp|P63000-2|RAC1_HUMAN	R	96959.1	83928.4	101428	78856.2	118964	99125.2	111278	182008	86991.1	78776.6	99025.9	82888.5	134955	130675	115467	87039.6	82134.4	70439.4
K.NCLSAAEDK.K	NCLSAAEDK	H2AFY2	Core histone macro-H2A.2 OS=Homo sapiens OX=9606 GN=H2AFY2 PE=1 SV=3	sp|Q9P0M6|H2AW_HUMAN	R	2755	2700.36	3677.96	3258.52	2731.52	3471.12	3757.79	3094.57	3610.86	3570.29	4413.38	3637.61	2906.96	2935.29	3754.42	3060.31	2230.18	2777.87
K.YHNVGLSK.C	YHNVGLSK	HNRNPD	Heterogeneous nuclear ribonucleoprotein D0 OS=Homo sapiens OX=9606 GN=HNRNPD PE=1 SV=1	sp|Q14103-2|HNRPD_HUMAN	R	0	0	0	0	0	0	0	0	0	0	0	0	0	0	0	0	0	0
R.SQSTTSDVPANYK.V	SQSTTSDVPANYK	TBC1D22B	TBC1 domain family member 22B OS=Homo sapiens OX=9606 GN=TBC1D22B PE=1 SV=3	sp|Q9NU19|TB22B_HUMAN	U	3882.67	4008.63	4960.53	4466.15	4613.32	3981.78	4766.49	4552.51	5156.5	5413.68	4889.11	4090.07	5175.78	5360.12	4071.9	5440.78	4338.13	4928.1
R.AGGGGGLGAGSPALSGGQGR.R	AGGGGGLGAGSPALSGGQGR	RAB12	Ras-related protein Rab-12 OS=Homo sapiens OX=9606 GN=RAB12 PE=1 SV=3	tr|A0A3B3ITT1|A0A3B3ITT1_HUMAN	R	1690.54	1741.91	2191.08	1421.79	1840.65	1188.64	2971.88	1893.85	2025.01	1944.39	2007.09	2102.16	1861.69	3005.23	1830.3	1304.86	1799.05	1667.82
K.DIINAAR.E	DIINAAR	SCLY	Selenocysteine lyase OS=Homo sapiens OX=9606 GN=SCLY PE=1 SV=4	sp|Q96I15|SCLY_HUMAN	R	0	0	0	0	0	0	0	0	0	0	0	0	0	0	0	0	0	0
K.SSAVIEQGDCK.N	SSAVIEQGDCK	PHIP	PH-interacting protein OS=Homo sapiens OX=9606 GN=PHIP PE=1 SV=2	sp|Q8WWQ0|PHIP_HUMAN	U	12382.7	12223.4	15398.4	11784.2	13556	12141.3	14883.7	14941.5	11645	12803.7	11774.7	12307.2	14262.6	14761.6	13269.1	12512.4	13576.6	9847.6
R.TKQPIPAAYNR.Y	TKQPIPAAYNR	CDC73	Parafibromin OS=Homo sapiens OX=9606 GN=CDC73 PE=1 SV=1	sp|Q6P1J9|CDC73_HUMAN	R	25429.5	24937.9	27947.8	28733.4	34931.6	24447.4	22683.3	30277.1	21950.7	22749	24458.3	22636.5	27468	26629	31285.9	22929.8	27071.4	23545.4
K.SLEAASEK.Y	SLEAASEK	TPM4	Isoform 2 of Tropomyosin alpha-4 chain OS=Homo sapiens OX=9606 GN=TPM4	sp|P67936|TPM4_HUMAN	R	0	0	0	0	0	0	0	0	0	0	0	0	0	0	0	0	0	0
R.TYDIHDPK.S	TYDIHDPK	ODR4	Protein odr-4 homolog OS=Homo sapiens OX=9606 GN=ODR4 PE=1 SV=1	sp|Q5SWX8|ODR4_HUMAN	R	176350	148508	181627	182232	185678	190346	178512	180964	144701	164869	169703	157729	162260	185761	174264	199251	211883	217907
R.GYSFTTTAER.E	GYSFTTTAER	ACTG1	Actin, cytoplasmic 2 OS=Homo sapiens OX=9606 GN=ACTG1 PE=1 SV=1	sp|P63261|ACTG_HUMAN	R	1949981	1445111	1.68689e+06	1.47226e+06	1.45848e+06	1.45255e+06	1.20591e+06	1.6556e+06	1.30249e+06	1.71614e+06	1.17511e+06	1.58456e+06	1.94486e+06	1.8481e+06	1.65156e+06	803786	1.25268e+06	1.233e+06
K.VQSGNINAAK.T	VQSGNINAAK	CCT3	T-complex protein 1 subunit gamma OS=Homo sapiens OX=9606 GN=CCT3 PE=1 SV=4	sp|P49368|TCPG_HUMAN	R	1550.38	1469.68	1762.41	1562.43	1389.29	1573.79	1530.13	1874.21	1791.81	926.87	1629.21	1193.33	1317.26	810.994	1307.43	1390.74	1085.71	1319.19
R.SQSTTSDVPANYK.V	SQSTTSDVPANYK	TBC1D22B	TBC1 domain family member 22B OS=Homo sapiens OX=9606 GN=TBC1D22B PE=1 SV=3	sp|Q9NU19|TB22B_HUMAN	U	0	0	0	0	0	0	0	0	0	0	0	0	0	0	0	0	0	0
R.VNGTSSPQSPLSTSGR.V	VNGTSSPQSPLSTSGR	PPP1R13B	Apoptosis-stimulating of p53 protein 1 OS=Homo sapiens OX=9606 GN=PPP1R13B PE=1 SV=3	sp|Q96KQ4|ASPP1_HUMAN	R	0	0	0	0	0	0	0	0	0	0	0	0	0	0	0	0	0	0
K.KPAAAAAPGTAEK.L	KPAAAAAPGTAEK	SERPINH1	Serpin H1 OS=Homo sapiens OX=9606 GN=SERPINH1 PE=1 SV=2	sp|P50454|SERPH_HUMAN	R	0	0	0	0	0	0	0	0	0	0	0	0	0	0	0	0	0	0
R.NM*GGPYGGGNYGPGGSGGSGGYGGR.S	NM*GGPYGGGNYGPGGSGGSGGYGGR	HNRNPA2B1	Heterogeneous nuclear ribonucleoproteins A2/B1 OS=Homo sapiens OX=9606 GN=HNRNPA2B1 PE=1 SV=2	sp|P22626|ROA2_HUMAN	R	0	0	0	0	0	0	0	0	0	0	0	0	0	0	0	0	0	0
K.NYKPVVQTTGNAR.I	NYKPVVQTTGNAR	NCEH1	Isoform 2 of Neutral cholesterol ester hydrolase 1 OS=Homo sapiens OX=9606 GN=NCEH1	sp|Q6PIU2-2|NCEH1_HUMAN	R	11038.5	10275.3	13009.1	12143	13075.9	12716.6	11843.2	11152.1	9011.47	8543.71	9320.33	8301.88	12331.7	14810.2	11803.2	6514.12	6743.43	6301.82
R.VNGTSSPQSPLSTSGR.V	VNGTSSPQSPLSTSGR	PPP1R13B	Apoptosis-stimulating of p53 protein 1 OS=Homo sapiens OX=9606 GN=PPP1R13B PE=1 SV=3	sp|Q96KQ4|ASPP1_HUMAN	R	0	0	0	0	0	0	0	0	0	0	0	0	0	0	0	0	0	0
R.PM*YSNPPLNGAR.I	PM*YSNPPLNGAR	GOT2	Aspartate aminotransferase, mitochondrial OS=Homo sapiens OX=9606 GN=GOT2 PE=1 SV=3	sp|P00505|AATM_HUMAN	R	0	0	0	0	0	0	0	0	0	0	0	0	0	0	0	0	0	0
K.M*GITEYNNQCR.A	M*GITEYNNQCR	IARS	Isoleucine--tRNA ligase, cytoplasmic OS=Homo sapiens OX=9606 GN=IARS PE=1 SV=2	sp|P41252|SYIC_HUMAN	R	0	0	0	0	0	0	0	0	0	0	0	0	0	0	0	0	0	0
K.ELLIHER.G	ELLIHER	OTULIN	Ubiquitin thioesterase otulin OS=Homo sapiens OX=9606 GN=OTULIN PE=1 SV=3	sp|Q96BN8|OTUL_HUMAN	U	3177.55	2825.67	2548.77	2688.42	3620.4	2841.43	3463.39	3179.71	3448.63	3451.37	3660.74	3179.19	3299.76	4081.49	2984.98	2770.21	2978.37	3457.84
K.TYDSVTDK.F	TYDSVTDK	USP34	Ubiquitin carboxyl-terminal hydrolase 34 OS=Homo sapiens OX=9606 GN=USP34 PE=1 SV=2	sp|Q70CQ2|UBP34_HUMAN	R	2425.4	1936.73	3333.16	1996.36	3145.08	3121.28	2097.86	2694.35	2307.02	3163	2371.48	2763.69	2232.62	2980.7	2413.18	2766.49	2048.29	2192.16
R.NM*GGPYGGGNYGPGGSGGSGGYGGR.S	NM*GGPYGGGNYGPGGSGGSGGYGGR	HNRNPA2B1	Heterogeneous nuclear ribonucleoproteins A2/B1 OS=Homo sapiens OX=9606 GN=HNRNPA2B1 PE=1 SV=2	sp|P22626|ROA2_HUMAN	R	0	0	0	0	0	0	0	0	0	0	0	0	0	0	0	0	0	0
R.NMGGPYGGGNYGPGGSGGSGGYGGR.S	NMGGPYGGGNYGPGGSGGSGGYGGR	HNRNPA2B1	Heterogeneous nuclear ribonucleoproteins A2/B1 OS=Homo sapiens OX=9606 GN=HNRNPA2B1 PE=1 SV=2	sp|P22626|ROA2_HUMAN	R	0	0	0	0	0	0	0	0	0	0	0	0	0	0	0	0	0	0
K.MDPTDAK.Y	MDPTDAK	CDC37	Hsp90 co-chaperone Cdc37 OS=Homo sapiens OX=9606 GN=CDC37 PE=1 SV=1	sp|Q16543|CDC37_HUMAN	R	41790.7	42200.3	50531.2	35749.7	51913.9	42322.3	49916.8	48991.3	41966.2	37830.5	38321.6	35940.8	51803.5	55214.7	45754.3	44071.4	29693.2	26046.6
K.HTGERPFVCDYEGCGK.A	HTGERPFVCDYEGCGK	GTF3A	Transcription factor IIIA OS=Homo sapiens OX=9606 GN=GTF3A PE=1 SV=3	sp|Q92664|TF3A_HUMAN	R	2953.08	3163.38	3701.25	3275.32	3576.97	3403.88	3786.89	3769.31	3788.5	3602.23	4163.28	3927.67	3646.12	3638.74	3740.72	4343.6	3611.46	3534.43
K.IAAEEQTAK.R	IAAEEQTAK	PRKRIP1	PRKR-interacting protein 1 OS=Homo sapiens OX=9606 GN=PRKRIP1 PE=1 SV=1	sp|Q9H875|PKRI1_HUMAN	R	5745.44	4383.93	4696.02	3481.71	5161.17	4836.13	3644.14	5366.05	5616.19	4590.99	3969.2	4392.27	5771.97	4916.33	5774.14	4085.68	3631.76	2876.17
K.CQNALQQVTAR.Q	CQNALQQVTAR	GFPT2	Glutamine--fructose-6-phosphate aminotransferase [isomerizing] 2 OS=Homo sapiens OX=9606 GN=GFPT2 PE=1 SV=3	sp|O94808|GFPT2_HUMAN	U	500.82	331.389	603.035	713.405	609.745	536.217	503.595	620.604	618.542	597.801	889.178	760.614	651.263	644.821	602.217	390.116	505.432	670.555
R.NMGGPYGGGNYGPGGSGGSGGYGGR.S	NMGGPYGGGNYGPGGSGGSGGYGGR	HNRNPA2B1	Heterogeneous nuclear ribonucleoproteins A2/B1 OS=Homo sapiens OX=9606 GN=HNRNPA2B1 PE=1 SV=2	sp|P22626|ROA2_HUMAN	R	0	0	0	0	0	0	0	0	0	0	0	0	0	0	0	0	0	0
K.NLASEDPK.K	NLASEDPK	RAD54L2	Helicase ARIP4 OS=Homo sapiens OX=9606 GN=RAD54L2 PE=1 SV=4	sp|Q9Y4B4|ARIP4_HUMAN	U	2754.02	3297.05	3225.86	4939.89	4197.76	4702.93	4629.77	4192.94	3718.56	3560.79	5044.52	4922.59	4750.71	4336	4595.66	4529.04	4289.78	3704.74
R.GYSFTTTAER.E	GYSFTTTAER	ACTG1	Actin, cytoplasmic 2 OS=Homo sapiens OX=9606 GN=ACTG1 PE=1 SV=1	sp|P63261|ACTG_HUMAN	R	0	0	0	0	0	0	0	0	0	0	0	0	0	0	0	0	0	0
K.DIINAAR.E	DIINAAR	SCLY	Selenocysteine lyase OS=Homo sapiens OX=9606 GN=SCLY PE=1 SV=4	sp|Q96I15|SCLY_HUMAN	R	0	0	0	0	0	0	0	0	0	0	0	0	0	0	0	0	0	0
K.QLIQQGDYR.Q	QLIQQGDYR	PIBF1	Progesterone-induced-blocking factor 1 OS=Homo sapiens OX=9606 GN=PIBF1 PE=1 SV=2	sp|Q8WXW3|PIBF1_HUMAN	R	1850.56	1052.51	1370.54	1257.35	1325.16	1154.29	1693.23	1174.07	1156.48	1102.03	1530.69	1405.85	960.844	1172.6	867.705	769.563	1029.32	564.433
R.LEADQSPK.N	LEADQSPK	CENPF	Centromere protein F OS=Homo sapiens OX=9606 GN=CENPF PE=1 SV=3	sp|P49454|CENPF_HUMAN	U	0	0	0	0	0	0	0	0	0	0	0	0	0	0	0	0	0	0
K.VCASEKPPK.D	VCASEKPPK	USP5	Ubiquitin carboxyl-terminal hydrolase 5 OS=Homo sapiens OX=9606 GN=USP5 PE=1 SV=2	sp|P45974|UBP5_HUMAN	R	67880.9	74795.9	67851.2	82674.1	108515	85440.5	74916	80466.6	65632.1	70305.3	57481.5	55665.4	87158.6	84452.9	68810.8	60389.4	42769.1	41790.9
R.LTPAEVR.Q	LTPAEVR	COG4	Conserved oligomeric Golgi complex subunit 4 OS=Homo sapiens OX=9606 GN=COG4 PE=1 SV=3	sp|Q9H9E3|COG4_HUMAN	R	21870.6	16472.4	21107.2	18161.2	16916.3	14487	18976.2	16113.6	18505.3	16523.4	19530.5	15668.2	16607.1	18234.8	16745.8	12649.7	14248.1	11658.4
R.SVSDQFYR.Y	SVSDQFYR	EIF5	Eukaryotic translation initiation factor 5 OS=Homo sapiens OX=9606 GN=EIF5 PE=1 SV=2	sp|P55010|IF5_HUMAN	R	0	0	0	0	0	0	0	0	0	0	0	0	0	0	0	0	0	0
K.AMEEM*NGK.D	AMEEM*NGK	SYNCRIP	Heterogeneous nuclear ribonucleoprotein Q OS=Homo sapiens OX=9606 GN=SYNCRIP PE=1 SV=2	sp|O60506|HNRPQ_HUMAN	R	0	0	0	0	0	0	0	0	0	0	0	0	0	0	0	0	0	0
R.NLAPDEK.R	NLAPDEK	LUC7L3	Luc7-like protein 3 OS=Homo sapiens OX=9606 GN=LUC7L3 PE=1 SV=2	sp|O95232|LC7L3_HUMAN	R	51216.4	59527.6	51829.5	72828.4	75194.4	69805.5	58561.1	86066.6	52927.2	76437.5	55012.3	64022	69411.8	93367.3	62988	69741.4	61970.1	62811.9
K.FAANPNQNK.N	FAANPNQNK	ELAVL1	Isoform 2 of ELAV-like protein 1 OS=Homo sapiens OX=9606 GN=ELAVL1	sp|Q15717-2|ELAV1_HUMAN	R	1860.61	1636.64	1938.62	1841.41	2224.18	1684.37	1958.09	2129.77	1941.5	1672.44	1304.33	1564.07	1400.18	2104.05	2269.59	1476.19	1827.81	1783.86
K.KGESQTDIEITR.E	KGESQTDIEITR	CCT3	T-complex protein 1 subunit gamma OS=Homo sapiens OX=9606 GN=CCT3 PE=1 SV=4	sp|P49368|TCPG_HUMAN	R	0	0	0	0	0	0	0	0	0	0	0	0	0	0	0	0	0	0
R.GASQAGMTGYGM*PR.Q	GASQAGMTGYGM*PR	TAGLN2	Isoform 2 of Transgelin-2 OS=Homo sapiens OX=9606 GN=TAGLN2	sp|P37802-2|TAGL2_HUMAN	R	0	0	0	0	0	0	0	0	0	245.325	0	254.699	0	0	0	0	0	225.834
R.GYSFTTTAER.E	GYSFTTTAER	ACTG1	Actin, cytoplasmic 2 OS=Homo sapiens OX=9606 GN=ACTG1 PE=1 SV=1	sp|P63261|ACTG_HUMAN	R	0	0	0	0	0	0	0	0	0	0	0	0	0	0	0	0	0	0
K.EVCHPDIGGK.I	EVCHPDIGGK	ANO6	Isoform 2 of Anoctamin-6 OS=Homo sapiens OX=9606 GN=ANO6	sp|Q4KMQ2-2|ANO6_HUMAN	R	2527.58	1240.48	2172.72	2302.87	2942.4	2074.71	2068.65	2045.38	1750.87	1456.07	1607.39	1284.27	1679.66	1753.43	986.228	1866.04	1634.56	1609.36
R.GDGNSGFNEHLK.E	GDGNSGFNEHLK	TP53BP1	Isoform 2 of TP53-binding protein 1 OS=Homo sapiens OX=9606 GN=TP53BP1	sp|Q12888-2|TP53B_HUMAN	R	0	0	0	0	0	0	0	0	0	0	0	0	0	0	0	0	0	0
R.IVAECNAVR.Q	IVAECNAVR	CTNNA2	Catenin alpha-2 OS=Homo sapiens OX=9606 GN=CTNNA2 PE=1 SV=5	sp|P35221-2|CTNA1_HUMAN	R	7640.63	5499.16	5711.25	4693.05	5730.93	4843.35	6849.95	6814.97	6434.45	5367.96	5567.61	6383.01	5078.03	6206.2	6290.56	5823.91	6387.76	5095.46
R.PSQPPLPR.R	PSQPPLPR	CIZ1	Cip1-interacting zinc finger protein OS=Homo sapiens OX=9606 GN=CIZ1 PE=1 SV=2	sp|Q9ULV3|CIZ1_HUMAN	R	3434.52	3824.77	4546.76	4275.85	4448.8	4349.85	4928.12	4974.18	4530.31	4143.87	4530.99	4894.92	4246.78	5395.69	3092.93	4412.87	3915.76	4374.05
K.NMVLAER.C	NMVLAER	TRAPPC8	Trafficking protein particle complex subunit 8 OS=Homo sapiens OX=9606 GN=TRAPPC8 PE=1 SV=2	sp|Q9Y2L5|TPPC8_HUMAN	R	0	0	0	0	0	0	0	0	0	0	0	0	0	0	0	0	0	0
K.VCASEKPPK.D	VCASEKPPK	USP5	Ubiquitin carboxyl-terminal hydrolase 5 OS=Homo sapiens OX=9606 GN=USP5 PE=1 SV=2	sp|P45974|UBP5_HUMAN	R	0	0	0	0	0	0	0	0	0	0	0	0	0	0	0	0	0	0
K.AAHLCAEAALR.L	AAHLCAEAALR	PA2G4	Proliferation-associated protein 2G4 OS=Homo sapiens OX=9606 GN=PA2G4 PE=1 SV=3	sp|Q9UQ80|PA2G4_HUMAN	R	19681.8	20617.3	27640.7	32637	32126.9	25976.3	20689.5	20038	23680.6	19056.1	23314.1	22291.9	22529.1	20491.5	20413.6	18507.2	21082.6	18644
R.ASYDDPYK.K	ASYDDPYK	RBM14	RNA-binding protein 14 OS=Homo sapiens OX=9606 GN=RBM14 PE=1 SV=2	sp|Q96PK6|RBM14_HUMAN	U	0	0	0	0	0	0	0	0	0	0	0	0	0	0	0	0	0	0
R.VCDATYDK.A	VCDATYDK	PTP4A2	Protein tyrosine phosphatase type IVA 2 OS=Homo sapiens OX=9606 GN=PTP4A2 PE=1 SV=1	sp|Q12974|TP4A2_HUMAN	R	2656.09	3187.25	2997.83	2884.1	4990.79	3584.48	3234.68	3987.92	3063.01	3271.85	3361.73	3394.44	3259.94	3811.35	2934.31	2991.79	2319.11	1734.82
R.CIHPADIPAAR.L	CIHPADIPAAR	THNSL1	Threonine synthase-like 1 OS=Homo sapiens OX=9606 GN=THNSL1 PE=1 SV=2	sp|Q8IYQ7|THNS1_HUMAN	U	79654.9	75712.5	89036	95526.4	103857	114180	82340.4	79485.2	79188.8	63871.2	87101	81718.9	80852.6	87565.6	80694.3	57197.8	84739.7	63791.2
K.SDQALNCGGTASTGSAGNVK.L	SDQALNCGGTASTGSAGNVK	RFXAP	Regulatory factor X-associated protein OS=Homo sapiens OX=9606 GN=RFXAP PE=1 SV=1	sp|O00287|RFXAP_HUMAN	U	19358.4	19843.3	21444.9	27428.8	31976.6	28588.9	22435.3	24717.7	23692.3	23534	22605.8	23407.8	25356.1	23669.7	24273.8	19522	22360	23165.4
K.MQDTSEMK.K	MQDTSEMK	UTRN	Isoform 2 of Utrophin OS=Homo sapiens OX=9606 GN=UTRN	sp|P46939-2|UTRO_HUMAN	R	22098	21055.3	27542.3	17418.6	33329.9	24620	32428.6	28164.1	24976.3	20558.1	24549.2	22501.2	24538.5	26248	23549.4	25077.7	21435.5	18472.4
K.ENMEQPNNVPVKR.F	ENMEQPNNVPVKR	PLCL2	Inactive phospholipase C-like protein 2 OS=Homo sapiens OX=9606 GN=PLCL2 PE=1 SV=2	sp|Q9UPR0|PLCL2_HUMAN	R	25349.3	25237.1	27686	23082.2	23163.2	22566.2	25476.8	33386.1	24368.8	22464.2	28131.4	18887.7	26406.3	21591.6	24597.1	21341.6	21465.2	21823.3
K.AYGENIGYSEKDR.F	AYGENIGYSEKDR	ATP1B1	Sodium/potassium-transporting ATPase subunit beta-1 OS=Homo sapiens OX=9606 GN=ATP1B1 PE=1 SV=1	sp|P05026|AT1B1_HUMAN	R	0	0	0	0	0	0	0	0	0	0	0	0	0	0	0	0	0	0
R.TEFAGDK.F	TEFAGDK	TIMM44	Mitochondrial import inner membrane translocase subunit TIM44 OS=Homo sapiens OX=9606 GN=TIMM44 PE=1 SV=2	sp|O43615|TIM44_HUMAN	R	0	0	0	0	0	0	0	0	0	0	0	0	0	0	0	0	0	0
R.VTLLDLMIAK.I	VTLLDLMIAK	ATXN10	Ataxin-10 OS=Homo sapiens OX=9606 GN=ATXN10 PE=1 SV=1	sp|Q9UBB4|ATX10_HUMAN	R	6133.65	6359.94	6579.63	7965.33	9995.38	8455.75	8986.2	7441.59	6151.16	7380.67	6761.62	6576.64	8011.18	8759.96	6643.09	7714.76	5850.85	6351.97
R.VTQQHNTVFS.-	VTQQHNTVFS	GMPR	GMP reductase 1 OS=Homo sapiens OX=9606 GN=GMPR PE=1 SV=1	sp|P36959|GMPR1_HUMAN	U	8068.37	7709.55	8541.87	5041.63	5361.17	4173.46	8120.03	8583.21	7864.9	7568.61	7081.56	8123.19	4978.06	5402.36	5300.14	5303.74	5074.43	4982.09
R.SEVLSQSSDSK.S	SEVLSQSSDSK	MAP4K4	Isoform 3 of Mitogen-activated protein kinase kinase kinase kinase 4 OS=Homo sapiens OX=9606 GN=MAP4K4	sp|O95819-3|M4K4_HUMAN	R	12249.5	13146.3	15378.7	18074.7	20015.2	21375.3	15080.8	16723	15349.8	15833.2	14837.2	14669.2	18326.9	18289.4	17953.6	16841.5	15427.1	13561.3
R.LAQDGAHVVVSSR.K	LAQDGAHVVVSSR	DHRS4	Dehydrogenase/reductase SDR family member 4 OS=Homo sapiens OX=9606 GN=DHRS4 PE=1 SV=3	sp|Q9BTZ2|DHRS4_HUMAN	R	907608	864252	950410	1079500	1.06261e+06	1.05149e+06	955298	871644	889301	844733	918978	909399	812785	833737	790210	852963	878511	840177
K.AIPEGEK.I	AIPEGEK	CAMK4	Calcium/calmodulin-dependent protein kinase type IV OS=Homo sapiens OX=9606 GN=CAMK4 PE=1 SV=1	sp|Q16566|KCC4_HUMAN	U	78822.1	74335	84660.4	113983	132875	105023	82323.2	84620.6	87916.8	81750.3	85785	82025.3	83471.5	92917.7	73068.3	52968	43045.3	43978.3
K.TNADTDGMVK.I	TNADTDGMVK	DLD	Dihydrolipoyl dehydrogenase, mitochondrial OS=Homo sapiens OX=9606 GN=DLD PE=1 SV=2	sp|P09622|DLDH_HUMAN	R	24963.4	24477.2	29520.4	26768.1	24555	29448.1	28485.9	31097.3	26930.8	23946.6	28321.5	22254.4	29539.4	31563.2	32988.2	32030.6	32214.8	33770.2
K.LDQTIAR.K	LDQTIAR	SMARCD2	SWI/SNF-related matrix-associated actin-dependent regulator of chromatin subfamily D member 2 OS=Homo sapiens OX=9606 GN=SMARCD2 PE=1 SV=3	sp|Q92925|SMRD2_HUMAN	R	66091.6	58073	75985.9	60601.4	104420	78141.4	71603.2	32346.3	80844.5	56611.5	64036.5	73850	62025.5	69067.5	74313.4	42496.2	48598.5	54168
R.NKPSDLGTK.L	NKPSDLGTK	STIP1	Isoform 2 of Stress-induced-phosphoprotein 1 OS=Homo sapiens OX=9606 GN=STIP1	sp|P31948-2|STIP1_HUMAN	R	3732.93	4353.52	4513.63	4425.1	5073.59	5162.26	4117.13	4214.53	4608.99	3706.45	4639.99	4552.51	6281.4	4804.48	4047.29	4481.24	4775.34	4404.83
R.NTIHGFK.K	NTIHGFK	HSPA4L	Heat shock 70 kDa protein 4L OS=Homo sapiens OX=9606 GN=HSPA4L PE=1 SV=3	sp|O95757|HS74L_HUMAN	R	9270.4	9068.4	12367.6	9329.59	13922.3	9855.56	8955.78	9781.77	10861.7	7676.4	10711.8	14112.7	10478.6	9749.55	7784.41	13196.2	8060.14	10205.2
R.IGTGGSVVDCR.G	IGTGGSVVDCR	SMURF1	E3 ubiquitin-protein ligase SMURF1 OS=Homo sapiens OX=9606 GN=SMURF1 PE=1 SV=2	sp|Q9HCE7|SMUF1_HUMAN	R	3131.76	2992.37	4737.82	3104.07	4382.66	3309.26	3357.91	3486.76	3680.48	3355.78	3724.65	4261.64	4351.02	3566.49	2713.85	2957.23	2424.87	4141.28
R.LETAESK.E	LETAESK	SRRM2	Serine/arginine repetitive matrix protein 2 OS=Homo sapiens OX=9606 GN=SRRM2 PE=1 SV=2	sp|Q9UQ35|SRRM2_HUMAN	R	0	0	0	0	0	0	0	0	0	0	0	0	0	0	0	0	0	0
-.M*IEVVCNDR.L	M*IEVVCNDR	UBL5	Ubiquitin-like protein 5 OS=Homo sapiens OX=9606 GN=UBL5 PE=1 SV=1	sp|Q9BZL1|UBL5_HUMAN	R	3270.41	2419.75	3269.62	1149.71	3046.01	1730.59	2882.71	2363.84	3202.72	2544.28	3032.42	2129.97	2029.08	2681.82	2292.2	2867.03	2360.4	1538.02
K.KESSLPK.S	KESSLPK	ACIN1	Apoptotic chromatin condensation inducer in the nucleus OS=Homo sapiens OX=9606 GN=ACIN1 PE=1 SV=2	sp|Q9UKV3-5|ACINU_HUMAN	R	63752.3	58903.3	50467.5	57734	63143.4	81652	64534.2	89967.2	51518.2	62107.4	44131.2	48959.9	60559.1	80308.8	59394.8	70571.6	44950.9	47674.5
R.ACAAGTPAVIR.I	ACAAGTPAVIR	HCFC1	Isoform 4 of Host cell factor 1 OS=Homo sapiens OX=9606 GN=HCFC1	sp|P51610-4|HCFC1_HUMAN	R	16600.4	17887	16389.2	16701.2	20758.1	18793.6	17673.2	20690.9	14286.9	14322.3	12566.3	10495.6	16501.5	18785.1	12081.7	14554.2	15496.2	14271.8
R.GGGGSGGYYGQGGMSGGGWR.G	GGGGSGGYYGQGGMSGGGWR	HNRNPH3	Heterogeneous nuclear ribonucleoprotein H3 OS=Homo sapiens OX=9606 GN=HNRNPH3 PE=1 SV=2	sp|P31942|HNRH3_HUMAN	R	1592.26	1758.95	1919.69	1955.37	2264.46	2349.57	2463.34	2339.4	1868.36	2053.08	1985.11	2048.35	1977.7	1906.25	1621.08	1116.45	1544.27	1543.44
R.AEMPGNLQHYGR.F	AEMPGNLQHYGR	CCZ1	Vacuolar fusion protein CCZ1 homolog OS=Homo sapiens OX=9606 GN=CCZ1 PE=1 SV=1	sp|P86791|CCZ1_HUMAN	R	9837.94	9286.78	9869.97	9158.59	10895.1	8109.48	9252.55	8094.66	9980.05	9629.98	8532.81	10230.7	9636.95	9804.09	7354.52	8556.52	9570.01	7476.82
K.DLGTPSEK.I	DLGTPSEK	CDK11B	Cyclin-dependent kinase 11B OS=Homo sapiens OX=9606 GN=CDK11B PE=1 SV=4	sp|P21127|CD11B_HUMAN	R	9133.7	10570.8	9793.77	7968.8	11280.9	8265.21	10495.3	9111.24	9605.42	7852.82	9145.05	8139.84	9433.47	11703.3	10540.5	8662.49	7852.09	7721.59
K.SDLHPTLPAGR.Y	SDLHPTLPAGR	TMEM30A	Cell cycle control protein 50A OS=Homo sapiens OX=9606 GN=TMEM30A PE=1 SV=1	sp|Q9NV96|CC50A_HUMAN	R	15070.3	14838.8	15423.1	16027.2	14967.7	13931.6	16116.3	14020.4	15631.4	12701	15450.4	14303.7	12609.9	14102	13773.5	12191.8	13085.6	12658.1
K.SSTVQDQQVVSK.N	SSTVQDQQVVSK	WASF3	Wiskott-Aldrich syndrome protein family member 3 OS=Homo sapiens OX=9606 GN=WASF3 PE=1 SV=2	sp|Q9UPY6|WASF3_HUMAN	R	23399.7	23555.2	28666.4	31181	29974.6	27934.6	26386.2	28954.1	20945.6	31071.8	27405.3	24017.3	29566.5	27649.6	26790.4	29658.6	27543	24572
K.SIEEQQKPLTDSQR.V	SIEEQQKPLTDSQR	AGO2	Protein argonaute-2 OS=Homo sapiens OX=9606 GN=AGO2 PE=1 SV=3	sp|Q9UKV8|AGO2_HUMAN	R	8931.42	12162.4	9322.72	13764.4	12457.2	11987.6	13563.7	16277.4	11229.8	15850.8	12190.5	13876	12586	9925.7	12823.9	11949.7	13206	11715.9
K.YTISQEAYDQR.Q	YTISQEAYDQR	TBCB	Tubulin-folding cofactor B OS=Homo sapiens OX=9606 GN=TBCB PE=1 SV=2	sp|Q99426|TBCB_HUMAN	R	5216.06	3924.49	3910.52	4927.94	4026.86	3761.22	5261.68	4499.91	5782.18	5022.44	4634.77	5148.31	4194.85	4834.03	3561.56	3982.71	4615.72	3453.65
R.AEPDHM*VLGK.R	AEPDHM*VLGK	IARS	Isoleucine--tRNA ligase, cytoplasmic OS=Homo sapiens OX=9606 GN=IARS PE=1 SV=2	sp|P41252|SYIC_HUMAN	R	0	0	0	0	0	0	0	0	0	0	0	0	0	0	0	0	0	0
K.WHPDKNPENK.E	WHPDKNPENK	DNAJB6	DnaJ homolog subfamily B member 6 OS=Homo sapiens OX=9606 GN=DNAJB6 PE=1 SV=2	sp|O75190|DNJB6_HUMAN	R	31039.1	31951	33376	29775.4	34219.8	31980.4	34135	21946.7	32572.5	31874.9	29017.3	30660.6	41634.1	43701.8	29864.5	31921.4	28868.2	27772.4
R.GINESYKK.N	GINESYKK	PPT1	Palmitoyl-protein thioesterase 1 OS=Homo sapiens OX=9606 GN=PPT1 PE=1 SV=1	sp|P50897|PPT1_HUMAN	R	12187.2	9720.4	7786.04	6370.74	6137.89	5552.85	9804.21	13933.6	6089.18	7745.07	8639.34	4997.63	8584.78	6693.44	11353.8	8969.51	8925.46	9982.67
K.EAVAM*ESYAK.A	EAVAM*ESYAK	CCT2	T-complex protein 1 subunit beta OS=Homo sapiens OX=9606 GN=CCT2 PE=1 SV=4	sp|P78371|TCPB_HUMAN	R	5690.72	7610.51	7865.26	9019.88	9914.89	9424.96	8822.03	7649.38	6372.38	6148.69	7153.99	6511.23	6557.57	6645.28	6457.36	7322.22	5863.4	5241.6
R.ASHKPTYENLQK.S	ASHKPTYENLQK	OARD1	ADP-ribose glycohydrolase OARD1 OS=Homo sapiens OX=9606 GN=OARD1 PE=1 SV=2	sp|Q9Y530|OARD1_HUMAN	R	123141	115458	116064	116748	143828	126441	116408	99398.4	112839	121058	115469	117383	154195	133742	122546	163988	170805	152732
K.HLNDDVVK.I	HLNDDVVK	CAV1	Caveolin-1 OS=Homo sapiens OX=9606 GN=CAV1 PE=1 SV=4	sp|Q03135|CAV1_HUMAN	R	0	0	0	0	0	0	0	0	0	0	0	0	0	0	0	0	0	0
R.LSPEVAPPAHR.R	LSPEVAPPAHR	SNIP1	Smad nuclear-interacting protein 1 OS=Homo sapiens OX=9606 GN=SNIP1 PE=1 SV=1	sp|Q8TAD8|SNIP1_HUMAN	U	17743.5	18802	18837	15800.6	16264.2	16249.3	20444.4	19439.8	19003.9	19652.6	18636.5	20892.8	18173.6	23266.5	19717.9	18364.4	19104.4	18088.6
K.FCANTCVECR.K	FCANTCVECR	FHL1	Four and a half LIM domains protein 1 OS=Homo sapiens OX=9606 GN=FHL1 PE=1 SV=4	sp|Q13642|FHL1_HUMAN	R	0	0	0	0	0	0	0	0	0	0	0	0	0	0	0	0	0	0
K.ETFTSEK.N	ETFTSEK	ZNF655	Isoform 3 of Zinc finger protein 655 OS=Homo sapiens OX=9606 GN=ZNF655	sp|Q8N720-3|ZN655_HUMAN	R	6246.47	6342.54	7963.08	8001.19	7744.57	7838.95	8191.54	7371.96	7208.99	6428.32	7532.57	7825.16	7084.06	7598.16	6871.38	5915.6	6966.03	6884.9
R.QFIETAR.E	QFIETAR	EXOC8	Exocyst complex component 8 OS=Homo sapiens OX=9606 GN=EXOC8 PE=1 SV=2	sp|Q8IYI6|EXOC8_HUMAN	U	0	0	0	0	0	0	0	0	0	0	0	0	0	0	0	0	0	0
K.DMNHTNSYGIIR.G	DMNHTNSYGIIR	PRPF8	Pre-mRNA-processing-splicing factor 8 OS=Homo sapiens OX=9606 GN=PRPF8 PE=1 SV=2	sp|Q6P2Q9|PRP8_HUMAN	R	0	0	0	0	0	0	0	0	0	0	0	0	0	0	0	0	0	0
K.AIKPIDR.K	AIKPIDR	PMS2	Mismatch repair endonuclease PMS2 OS=Homo sapiens OX=9606 GN=PMS2 PE=1 SV=2	sp|P54278|PMS2_HUMAN	R	59632.2	64474.1	68207.4	69415.2	75884.1	61125.3	67084.3	69061.7	76692.5	65854.2	66071.7	69477.3	75870.5	69913.7	64517.1	70101.3	67279.2	70568.5
K.LAYEGVSSR.K	LAYEGVSSR	NLRX1	NLR family member X1 OS=Homo sapiens OX=9606 GN=NLRX1 PE=1 SV=1	sp|Q86UT6|NLRX1_HUMAN	R	16577.7	14775.6	17403.2	15740.9	16248.1	15508.4	17714.3	14132.7	17682.9	14161.6	16127.2	17224.1	18661.9	16174.4	17565.2	22439.9	24491.4	22656.2
K.NFDEAAK.V	NFDEAAK	COA7	Cytochrome c oxidase assembly factor 7 OS=Homo sapiens OX=9606 GN=COA7 PE=1 SV=2	sp|Q96BR5|COA7_HUMAN	U	107507	107141	138762	115187	130254	130606	128647	127632	122559	107108	127524	118695	128913	147975	137866	148329	151173	134436
R.AVYQARPQLHK.N	AVYQARPQLHK	TRIM25	E3 ubiquitin/ISG15 ligase TRIM25 OS=Homo sapiens OX=9606 GN=TRIM25 PE=1 SV=2	sp|Q14258|TRI25_HUMAN	R	6777.25	7664.33	7825.36	19529.3	8206.6	8288.77	30042.8	28357.6	47090.8	19918.3	56201.8	13814.6	7136.55	11049.1	58281.8	23236.6	24768.6	42571.5
R.ELEVQHPAAK.M	ELEVQHPAAK	CCT8	T-complex protein 1 subunit theta OS=Homo sapiens OX=9606 GN=CCT8 PE=1 SV=4	sp|P50990|TCPQ_HUMAN	R	1.36443e+06	1.51942e+06	1.35821e+06	1.50342e+06	1809097	1.57014e+06	1.4891e+06	1.55825e+06	1370109	1.31253e+06	1.18161e+06	1.19876e+06	1.43287e+06	1.42057e+06	1.20483e+06	1.08488e+06	862496	843526
R.WQGELQR.D	WQGELQR	GTF3C1	General transcription factor 3C polypeptide 1 OS=Homo sapiens OX=9606 GN=GTF3C1 PE=1 SV=4	sp|Q12789|TF3C1_HUMAN	R	9118.44	7814.69	8794.38	14171.7	12212.3	9038.21	8513.61	9904.05	9436.58	8235.19	8308.81	8913.56	9417.36	7752.84	8522.47	11590.5	10798.9	7243.05
K.LNECVDHTPK.L	LNECVDHTPK	GSTO1	Glutathione S-transferase omega-1 OS=Homo sapiens OX=9606 GN=GSTO1 PE=1 SV=2	sp|P78417|GSTO1_HUMAN	R	125340	153655	130664	148446	178097	161535	134261	169741	132839	156426	126316	143623	171039	169905	126726	106985	69705.8	78539.6
R.VGDYGSLSGR.E	VGDYGSLSGR	CTSZ	Cathepsin Z OS=Homo sapiens OX=9606 GN=CTSZ PE=1 SV=1	sp|Q9UBR2|CATZ_HUMAN	U	23084	20535.8	20923.3	23858.6	31489	24600	20864.8	23993.4	23840.2	24976.9	26555.9	24880.3	29167.9	29300.2	29940.6	31156.2	28676.2	23715
K.VNTPTTTVYR.C	VNTPTTTVYR	TARS1	Isoform 2 of Threonine--tRNA ligase 1, cytoplasmic OS=Homo sapiens OX=9606 GN=TARS1	sp|P26639-2|SYTC_HUMAN	R	3891.73	2942.11	5438.18	3801.51	4998.56	3436.64	3648.72	4025.56	3934.94	3421.04	4352.62	3929.09	4065.69	5713.03	3397.31	3830.58	2389.51	3379.24
K.HTLTQIK.D	HTLTQIK	CCT6A	T-complex protein 1 subunit zeta OS=Homo sapiens OX=9606 GN=CCT6A PE=1 SV=3	sp|P40227|TCPZ_HUMAN	R	0	0	0	0	0	0	0	0	0	0	0	0	0	0	0	0	0	0
K.SPFNSPSPQDSPR.L	SPFNSPSPQDSPR	NFIC	Nuclear factor 1 C-type OS=Homo sapiens OX=9606 GN=NFIC PE=1 SV=2	sp|P08651|NFIC_HUMAN	R	4382.18	4628.66	3333.63	4172.87	1461.21	3132.2	5857.96	4439.36	5745.56	3768.73	4287.51	4392.32	3377.36	3106.48	2940.16	4649.59	4548.32	4204.86
R.SRPIYVSTVRPQSK.H	SRPIYVSTVRPQSK	CACHD1	VWFA and cache domain-containing protein 1 OS=Homo sapiens OX=9606 GN=CACHD1 PE=2 SV=2	sp|Q5VU97|CAHD1_HUMAN	R	14393.5	15188.1	13769.4	16644.2	14945.1	17285.7	12464	16966.4	13787	15203.8	13329.1	16704.9	12248.7	10900.7	11902.5	11648.1	11392.1	10486.4
R.GGGGNFGPGPGSNFR.G	GGGGNFGPGPGSNFR	HNRNPA2B1	Heterogeneous nuclear ribonucleoproteins A2/B1 OS=Homo sapiens OX=9606 GN=HNRNPA2B1 PE=1 SV=2	sp|P22626|ROA2_HUMAN	R	0	0	0	0	0	0	0	0	0	0	0	0	0	0	0	0	0	0
K.DFSHPNVIR.L	DFSHPNVIR	MERTK	Tyrosine-protein kinase Mer OS=Homo sapiens OX=9606 GN=MERTK PE=1 SV=2	sp|Q12866|MERTK_HUMAN	R	16540	15115	17778.7	19653.9	19398.9	21261.8	19754.1	14391.1	16036	19734.2	18576.3	18291.3	11427.1	12114.6	14923.8	13345.9	14093	16752.8
K.QESTVM*VLR.N	QESTVM*VLR	PUF60	Poly(U)-binding-splicing factor PUF60 OS=Homo sapiens OX=9606 GN=PUF60 PE=1 SV=1	sp|Q9UHX1-2|PUF60_HUMAN	R	0	0	0	0	0	0	0	0	0	0	0	0	0	0	0	0	0	0
R.FGQGGAGPVGGQGPR.G	FGQGGAGPVGGQGPR	SFPQ	Splicing factor, proline- and glutamine-rich OS=Homo sapiens OX=9606 GN=SFPQ PE=1 SV=2	sp|P23246|SFPQ_HUMAN	U	0	0	0	0	0	0	0	0	0	0	0	0	0	0	0	0	0	0
R.DTHPGSPGSPGPALRPLPAR.E	DTHPGSPGSPGPALRPLPAR	ZNF444	Zinc finger protein 444 OS=Homo sapiens OX=9606 GN=ZNF444 PE=1 SV=1	sp|Q8N0Y2|ZN444_HUMAN	R	22617.9	27194.6	31148	33624.3	28584.5	30573.5	28369.6	30942.2	32442.6	23389.3	28947	29752.7	25151.3	22238.3	25565.8	25703.2	25902.4	25408.7
K.LNELGQR.I	LNELGQR	ANKHD1	Isoform 6 of Ankyrin repeat and KH domain-containing protein 1 OS=Homo sapiens OX=9606 GN=ANKHD1	sp|Q8IWZ3-6|ANKH1_HUMAN	R	9546.28	12598.9	10987.7	11317.4	12791.7	12162.7	13339.5	11153.8	13700.9	9108.6	12660.8	12346.4	10666.7	15060.7	10140.7	8048.27	9902.2	6404.41
K.VETVGDK.Y	VETVGDK	GUCY1B1	Guanylate cyclase soluble subunit beta-1 OS=Homo sapiens OX=9606 GN=GUCY1B1 PE=1 SV=1	sp|Q02153|GCYB1_HUMAN	R	5368.51	5089.63	9619.8	8039.35	5840.71	4492.73	7832.91	7138.35	5673.48	7752.62	9710.01	7052.9	4578	6538.46	7202.86	7019.17	8533.21	10872.8
K.DAWASDQK.V	DAWASDQK	VPS35L	VPS35 endosomal protein sorting factor-like OS=Homo sapiens OX=9606 GN=VPS35L PE=1 SV=2	sp|Q7Z3J2|VP35L_HUMAN	R	11583.1	11927.2	13006.6	13909.2	14758.1	13793.7	13149.6	11640.7	12932.7	13049.8	13851.4	12269.7	12767.2	13896.8	12408	12741.3	10440.2	9988.27
K.LDNMNVSR.K	LDNMNVSR	HUWE1	E3 ubiquitin-protein ligase HUWE1 OS=Homo sapiens OX=9606 GN=HUWE1 PE=1 SV=3	sp|Q7Z6Z7-2|HUWE1_HUMAN	R	0	0	0	0	0	0	0	0	0	0	0	0	0	0	0	0	0	0
R.QLSIDTR.P	QLSIDTR	UBR5	E3 ubiquitin-protein ligase UBR5 OS=Homo sapiens OX=9606 GN=UBR5 PE=1 SV=2	sp|O95071|UBR5_HUMAN	R	46866.1	54188.5	64899.5	60910.2	63922.6	64952.7	62168.2	62978.8	63999.2	56445.4	68388.5	63248.2	70285.2	75459.6	57294.5	63303.5	62385.7	54990.3
K.ELETGPK.A	ELETGPK	CTTN	Isoform 2 of Src substrate cortactin OS=Homo sapiens OX=9606 GN=CTTN	sp|Q14247|SRC8_HUMAN	R	19853.5	18131.1	24560.3	25235.5	27748.2	27001.1	22244.2	15272.7	22845.4	24771.7	29028.6	24076.4	22278.8	24596.2	21856	24624.2	22816.6	23826.3
R.NSPLPNCTYATR.Q	NSPLPNCTYATR	TJAP1	Tight junction-associated protein 1 OS=Homo sapiens OX=9606 GN=TJAP1 PE=1 SV=1	sp|Q5JTD0|TJAP1_HUMAN	R	6195.72	5870.25	7008.27	7382.71	8165.5	5451.92	6657.26	7524.27	5222.08	6078.05	7398.72	6201.68	7150.17	8136.5	5623.91	4487.66	4776.77	5911.18
R.NMGGPYGGGNYGPGGSGGSGGYGGR.S	NMGGPYGGGNYGPGGSGGSGGYGGR	HNRNPA2B1	Heterogeneous nuclear ribonucleoproteins A2/B1 OS=Homo sapiens OX=9606 GN=HNRNPA2B1 PE=1 SV=2	sp|P22626|ROA2_HUMAN	R	0	0	0	0	0	0	0	0	0	0	0	0	0	0	0	0	0	0
K.ELGTPSEK.I	ELGTPSEK	CDK11A	Cyclin-dependent kinase 11A OS=Homo sapiens OX=9606 GN=CDK11A PE=1 SV=4	sp|Q9UQ88|CD11A_HUMAN	R	9789.1	10721.1	11220.4	12550.7	13943.3	11997.9	9463.55	9412.71	9451.95	9469.85	9117.29	10937.2	12125.8	13302.7	10276.3	11888.2	9632.7	9190.1
R.VNMGVHK.A	VNMGVHK	FAM91A1	Protein FAM91A1 OS=Homo sapiens OX=9606 GN=FAM91A1 PE=1 SV=3	sp|Q658Y4|F91A1_HUMAN	R	3308.57	3141.6	4556.39	5038.44	3829.72	4340.25	2335.34	2634.18	4428.87	2008.76	5047.63	2711.79	4331.53	5090.09	3703.71	3375.44	4922.38	4997.15
K.DVVAMAR.T	DVVAMAR	DDX54	Isoform 2 of ATP-dependent RNA helicase DDX54 OS=Homo sapiens OX=9606 GN=DDX54	sp|Q8TDD1-2|DDX54_HUMAN	R	3027.12	3297.05	2828.45	3583.89	2501.42	3280.43	2597.49	3317.55	3212.3	3071.43	2336.03	2218.38	1874.19	2439.42	1974.1	2270.54	3350.3	3245.04
K.TEQLGLTR.T	TEQLGLTR	WDR12	Ribosome biogenesis protein WDR12 OS=Homo sapiens OX=9606 GN=WDR12 PE=1 SV=2	sp|Q9GZL7|WDR12_HUMAN	U	109568	86640.2	103443	134351	127979	132721	138436	123664	118592	106012	118360	106252	101544	97093	102980	124887	122341	118925
R.EHDIAIK.F	EHDIAIK	CDC27	Isoform 2 of Cell division cycle protein 27 homolog OS=Homo sapiens OX=9606 GN=CDC27	sp|P30260-2|CDC27_HUMAN	R	248810	224293	245204	282453	275084	246562	243380	210307	209779	216956	217827	223545	203020	230787	190583	243496	235500	243936
K.VDNLTYR.T	VDNLTYR	SRSF8	Serine/arginine-rich splicing factor 8 OS=Homo sapiens OX=9606 GN=SRSF8 PE=1 SV=1	sp|Q9BRL6|SRSF8_HUMAN	R	1.80799e+06	1.4805e+06	1.72668e+06	1.84102e+06	1.57952e+06	1.78144e+06	1.5194e+06	1.67535e+06	1.60391e+06	1.63417e+06	1.88948e+06	1.97603e+06	2.1585e+06	1.94673e+06	1.83191e+06	1.94834e+06	2.27158e+06	1.66653e+06
K.SNANLPSSLR.R	SNANLPSSLR	UBE3D	E3 ubiquitin-protein ligase E3D OS=Homo sapiens OX=9606 GN=UBE3D PE=1 SV=2	sp|Q7Z6J8|UBE3D_HUMAN	U	1784.31	1945.14	3634.22	2541.71	3241.47	1736.17	3258.14	3385.66	3632.28	2261.11	3352.31	3224.21	2512.61	3216.18	2434.57	3375.07	3570.9	2057.85
K.EAFNM*IDQNR.D	EAFNM*IDQNR	MYL12B	Myosin regulatory light chain 12B OS=Homo sapiens OX=9606 GN=MYL12B PE=1 SV=2	sp|O14950|ML12B_HUMAN	R	3374.67	5048.37	5101.38	3997.52	3979.69	3450.39	5409.37	3702.93	5341.43	5082.79	4932.67	3777.75	4301.85	3706.21	3140.59	1872.47	2237.6	3460.76
K.RGPGLYYVDSEGNR.I	RGPGLYYVDSEGNR	PSMB5	Proteasome subunit beta type-5 OS=Homo sapiens OX=9606 GN=PSMB5 PE=1 SV=3	sp|P28074|PSB5_HUMAN	R	15355.5	14376.2	16734.8	14855.8	18710.3	15427	16675.8	14381.8	16775.8	13948.6	16397.3	13555.4	14492.5	15246.4	14562.3	16897.2	15768	16698.3
K.AQGIAPEDK.A	AQGIAPEDK	PPID	Peptidyl-prolyl cis-trans isomerase D OS=Homo sapiens OX=9606 GN=PPID PE=1 SV=3	sp|Q08752|PPID_HUMAN	R	12630.3	14560.7	12448.1	15350.7	20170.2	15619.3	14629	13039.5	16424.4	13684.8	12185.6	14008.2	17116.2	19717.8	14115.3	12635.7	12420.5	11261.4
K.AYCPQIGCSHTDIR.K	AYCPQIGCSHTDIR	NSMCE2	E3 SUMO-protein ligase NSE2 OS=Homo sapiens OX=9606 GN=NSMCE2 PE=1 SV=2	sp|Q96MF7|NSE2_HUMAN	R	20159.1	19124.3	22075	18867.8	20960.6	19713	21179.5	16759.6	18468.8	16724.4	22858.1	20883.3	19001.1	19810.1	19829.3	18648.6	20708.2	19092
R.HGLQSLGK.V	HGLQSLGK	PRRC2C	Isoform 7 of Protein PRRC2C OS=Homo sapiens OX=9606 GN=PRRC2C	sp|Q9Y520-7|PRC2C_HUMAN	R	257020	221228	315253	307340	318591	268294	283280	275285	304710	279555	355368	275649	286006	260323	258505	275033	269100	261804
R.PSGPGPSSFPR.A	PSGPGPSSFPR	SPEN	Msx2-interacting protein OS=Homo sapiens OX=9606 GN=SPEN PE=1 SV=1	sp|Q96T58|MINT_HUMAN	U	0	0	0	0	0	0	0	0	0	0	0	0	0	0	0	0	0	0
K.LTATTQK.Q	LTATTQK	TPR	Nucleoprotein TPR OS=Homo sapiens OX=9606 GN=TPR PE=1 SV=3	sp|P12270|TPR_HUMAN	U	24619.3	21990.4	28944.8	32533.1	29363.8	28284.6	29497.3	18211.9	27549.7	25014.6	31773.8	27370.7	27949.5	35005.5	35284.8	30623.9	36981.3	32842
R.DLGCHVELR.E	DLGCHVELR	ARMC6	Armadillo repeat-containing protein 6 OS=Homo sapiens OX=9606 GN=ARMC6 PE=1 SV=2	sp|Q6NXE6|ARMC6_HUMAN	R	8077.6	9359.89	7695.53	6798.31	7059.43	5955.96	8274.25	8912.46	8723.03	7927.47	7605.93	7839.95	7376.97	9445.22	7782.28	7238.59	6186.83	6502.36
K.FGGPNTK.K	FGGPNTK	KMT2B	Histone-lysine N-methyltransferase 2B OS=Homo sapiens OX=9606 GN=KMT2B PE=1 SV=1	sp|Q9UMN6|KMT2B_HUMAN	U	31821.4	22556	31046.6	36076.6	31953.5	34276.9	30520.6	41051.8	30675.6	25305.8	33005.8	31762.1	28630.2	30917.3	30898.8	40625.5	32289.4	35945.5
R.CVCNPAGCLR.K	CVCNPAGCLR	CRIM1	Cysteine-rich motor neuron 1 protein OS=Homo sapiens OX=9606 GN=CRIM1 PE=1 SV=1	sp|Q9NZV1|CRIM1_HUMAN	R	0	0	0	0	0	0	0	0	0	0	0	0	0	0	0	0	0	0
K.LASSEPR.T	LASSEPR	OTUD7A	Isoform 2 of OTU domain-containing protein 7A OS=Homo sapiens OX=9606 GN=OTUD7A	sp|Q8TE49-2|OTU7A_HUMAN	R	0	0	0	0	0	0	0	0	0	0	0	0	0	0	0	0	0	0
K.QTDVGITHFR.S	QTDVGITHFR	PRPF8	Pre-mRNA-processing-splicing factor 8 OS=Homo sapiens OX=9606 GN=PRPF8 PE=1 SV=2	sp|Q6P2Q9|PRP8_HUMAN	U	0	0	0	0	0	0	0	0	0	0	0	0	0	0	0	0	0	0
K.KLPEEEVESSR.T	KLPEEEVESSR	PCM1	Pericentriolar material 1 protein OS=Homo sapiens OX=9606 GN=PCM1 PE=1 SV=5	sp|Q15154-5|PCM1_HUMAN	R	30724.4	29736.6	29751.7	29781	33044	26827.7	28690.7	30885.6	34349.7	29701.1	25999.2	26494.2	30209.9	29062.9	25126.4	25072.1	18814.8	19462.3
R.DASNWSTDK.L	DASNWSTDK	AHSA1	Activator of 90 kDa heat shock protein ATPase homolog 1 OS=Homo sapiens OX=9606 GN=AHSA1 PE=1 SV=1	sp|O95433|AHSA1_HUMAN	R	3661.62	5496.5	4261.45	4354.75	5100.64	4214.65	4192.13	5398.73	3602.05	4863.09	3639.1	5164.01	5765.2	6724.38	3914.31	5971.08	5241.88	4332.23
K.LEAAYSPR.N	LEAAYSPR	UTP20	Small subunit processome component 20 homolog OS=Homo sapiens OX=9606 GN=UTP20 PE=1 SV=3	sp|O75691|UTP20_HUMAN	U	72427.2	63693.1	83769.8	84855.8	80105.2	73871.3	75330.2	73177	73650.1	74088.4	64884.2	69105.9	62611.6	62634	81960.5	87438.4	74171.9	87731.2
K.FAANTGK.A	FAANTGK	NRBF2	Nuclear receptor-binding factor 2 OS=Homo sapiens OX=9606 GN=NRBF2 PE=1 SV=1	sp|Q96F24|NRBF2_HUMAN	R	15238.2	21075.4	14197.9	20126.4	21627.9	18190.4	21633.2	18814.6	17837.9	13253.9	19138.3	17214.3	28708.4	20077.6	19199.3	13553.6	12641.9	12722.4
K.DTSSLLR.M	DTSSLLR	RUFY1	RUN and FYVE domain-containing protein 1 OS=Homo sapiens OX=9606 GN=RUFY1 PE=1 SV=2	sp|Q96T51|RUFY1_HUMAN	R	7261.29	7586.01	8234.48	9599.39	10730.6	8560.43	8204.36	7275.74	8095.38	9671.13	9369.52	8411.37	9575.8	10824.8	7420.37	6802.86	6766.77	5811.97
K.HVVPNEVVVQR.L	HVVPNEVVVQR	GSN	Gelsolin OS=Homo sapiens OX=9606 GN=GSN PE=1 SV=1	sp|P06396|GELS_HUMAN	R	22261.4	19031.5	25691.8	24290.9	22266.1	24044.7	19840.1	17666.2	19413.5	21595.2	20389.1	22201.5	22454.8	21533.2	22709.6	17584.5	16080.5	16504.6
R.PMGAGEALR.R	PMGAGEALR	ILF3	Isoform 7 of Interleukin enhancer-binding factor 3 OS=Homo sapiens OX=9606 GN=ILF3	sp|Q12906-7|ILF3_HUMAN	R	0	0	0	0	0	0	0	0	0	0	0	0	0	0	0	0	0	0
K.GGVPGTPSTQSLGSR.N	GGVPGTPSTQSLGSR	GRAMD1A	Protein Aster-A OS=Homo sapiens OX=9606 GN=GRAMD1A PE=1 SV=2	sp|Q96CP6|ASTRA_HUMAN	R	8646.33	7049.86	8379.37	7257.3	7068.5	8047.38	9876.45	9126.87	9161.2	8002.58	7303.37	7725.87	7425.3	8223.17	7350.71	9893.26	9960.11	9474.71
K.VASTAFAENR.N	VASTAFAENR	USP1	Ubiquitin carboxyl-terminal hydrolase 1 OS=Homo sapiens OX=9606 GN=USP1 PE=1 SV=1	sp|O94782|UBP1_HUMAN	U	2707.26	3358.92	3219.89	3669.88	3520.77	2845.2	3387.07	2945.57	3129.9	3285.64	3372.86	3368.53	3340.69	3058.2	3244.53	2934.99	2398.83	2551.58
K.QELANNLHVR.L	QELANNLHVR	RB1CC1	RB1-inducible coiled-coil protein 1 OS=Homo sapiens OX=9606 GN=RB1CC1 PE=1 SV=3	sp|Q8TDY2|RBCC1_HUMAN	R	10257.9	10629.7	13767.6	12273.9	11639	10596.1	11567.2	10120.3	11265.2	10464	10692	10766.7	10904.9	11972.5	11179.9	10983.1	10049.7	10413.7
K.HNADALSDRFEK.A	HNADALSDRFEK	AFF4	AF4/FMR2 family member 4 OS=Homo sapiens OX=9606 GN=AFF4 PE=1 SV=1	sp|Q9UHB7|AFF4_HUMAN	U	121872	108392	118979	114545	110284	106189	132789	88258	104445	92873	122832	58731.3	99468.1	92580.5	118948	101492	93757.1	96995.6
K.TDSFVPR.N	TDSFVPR	ITPR3	Inositol 1,4,5-trisphosphate receptor type 3 OS=Homo sapiens OX=9606 GN=ITPR3 PE=1 SV=2	sp|Q14573|ITPR3_HUMAN	U	11419.1	10741.4	13816.9	10884.7	10796.7	12639.6	14804.3	13686.6	11431.2	12540.3	14398	12266.2	9985.64	11542.8	9925.79	13320.7	11925.3	12951.7
R.QHQEVIAIYR.T	QHQEVIAIYR	UACA	Uveal autoantigen with coiled-coil domains and ankyrin repeats OS=Homo sapiens OX=9606 GN=UACA PE=1 SV=2	sp|Q9BZF9|UACA_HUMAN	R	0	0	0	0	0	0	0	0	0	0	0	0	0	0	0	0	0	0
R.SIGDLGAR.H	SIGDLGAR	MRI1	Methylthioribose-1-phosphate isomerase OS=Homo sapiens OX=9606 GN=MRI1 PE=1 SV=1	sp|Q9BV20|MTNA_HUMAN	U	204360	239367	256850	230823	218870	217753	250539	243411	222419	191706	187420	180491	284188	283182	220808	259382	242390	200085
K.AFCAGGDIR.V	AFCAGGDIR	HIBCH	3-hydroxyisobutyryl-CoA hydrolase, mitochondrial OS=Homo sapiens OX=9606 GN=HIBCH PE=1 SV=2	sp|Q6NVY1|HIBCH_HUMAN	R	74227.7	56780.2	70821	76610.5	99979.8	81690.2	70411.1	69983.8	63960	60193.8	55438.6	58121.1	64968.3	63431.2	67754.8	75711.9	75914.4	65045.5
K.CPHNFVVDSSSCVR.A	CPHNFVVDSSSCVR	ERBB4	Receptor tyrosine-protein kinase erbB-4 OS=Homo sapiens OX=9606 GN=ERBB4 PE=1 SV=1	sp|Q15303|ERBB4_HUMAN	R	4980.19	3625.19	4716.59	4588.17	5331.74	5598.6	5558.67	6332.73	4667.96	3646.63	4491.36	4090.9	3801.04	4966.07	3245.54	4913.76	5633.22	5802.98
R.DWEQFHQPR.N	DWEQFHQPR	DCTPP1	dCTP pyrophosphatase 1 OS=Homo sapiens OX=9606 GN=DCTPP1 PE=1 SV=1	sp|Q9H773|DCTP1_HUMAN	U	2384	2756.32	2493.42	2568.59	3936.9	2619.43	3343.84	3111.56	3464.15	3637.4	3129.96	3315.66	3465.35	2584.32	2794.04	2871.53	2928.36	2943.03
K.KEVVEEAENGR.D	KEVVEEAENGR	PTMA	Prothymosin alpha OS=Homo sapiens OX=9606 GN=PTMA PE=1 SV=2	sp|P06454|PTMA_HUMAN	R	10709.6	15295.3	15317.2	21281.5	23885.2	11328.4	14673.7	17389.8	21357.5	16677.4	21977.3	17606.7	19352	13794.7	18140.2	14014.5	16730.9	16160
K.NPSLM*PK.E	NPSLM*PK	SUPT16H	FACT complex subunit SPT16 OS=Homo sapiens OX=9606 GN=SUPT16H PE=1 SV=1	sp|Q9Y5B9|SP16H_HUMAN	U	0	0	0	0	0	0	0	0	0	0	0	0	0	0	0	0	0	0
R.RKPDTIEVQQM*K.A	RKPDTIEVQQM*K	RDX	Isoform 5 of Radixin OS=Homo sapiens OX=9606 GN=RDX	sp|P15311|EZRI_HUMAN	R	10853.1	10527	13623.9	14674.2	12788.4	12923.5	14534.2	12151.9	14107.2	10254.5	15990.1	13186.1	15310.6	10206.1	12998.2	10442.9	13168.8	12567.2
K.FTVAESCDR.I	FTVAESCDR	TLE3	Isoform 4 of Transducin-like enhancer protein 3 OS=Homo sapiens OX=9606 GN=TLE3	sp|Q04726-3|TLE3_HUMAN	R	7647.69	10683	10217.4	11131.5	10880.1	10347.7	11596.4	10076.5	10337.1	8560.01	10736	10894.8	9934.69	10964.1	9615.5	10246.4	8588.15	10439.9
K.AHNTNDFVTLR.T	AHNTNDFVTLR	SORL1	Sortilin-related receptor OS=Homo sapiens OX=9606 GN=SORL1 PE=1 SV=2	sp|Q92673|SORL_HUMAN	R	4984.19	5934.76	5844.5	5963.46	5761.08	6070.45	5623.03	5010.53	5663.62	5932.87	5763.1	5559.22	4546.76	5144.59	4837.78	2968.91	3784.56	3754.06
R.YQHGLGTPDLR.Q	YQHGLGTPDLR	UVRAG	UV radiation resistance-associated gene protein OS=Homo sapiens OX=9606 GN=UVRAG PE=1 SV=1	sp|Q9P2Y5|UVRAG_HUMAN	R	2705.7	2985.7	4126.2	3584.71	3987.34	3190.44	3566.21	3652.41	3729.63	3317.26	3113.18	4017	3668.07	3932.27	2933.11	2869.42	3293.89	3014.29
K.GMSDVAQEK.N	GMSDVAQEK	FLII	Protein flightless-1 homolog OS=Homo sapiens OX=9606 GN=FLII PE=1 SV=2	sp|Q13045|FLII_HUMAN	R	10732.3	10327.8	10812.8	12851.8	14954.9	12641.4	10172.8	9728.26	9307.16	10261.6	10215.5	8141.41	12092.9	10273.9	9769.77	8076.2	8889.09	8751.75
R.PGTNSTGPAPMAPPR.A	PGTNSTGPAPMAPPR	TRIM28	Transcription intermediary factor 1-beta OS=Homo sapiens OX=9606 GN=TRIM28 PE=1 SV=5	sp|Q13263|TIF1B_HUMAN	R	0	0	0	0	0	0	0	0	0	0	0	0	0	0	0	0	0	0
R.QDSVSLRPSIR.F	QDSVSLRPSIR	ELL	RNA polymerase II elongation factor ELL OS=Homo sapiens OX=9606 GN=ELL PE=1 SV=1	sp|P55199|ELL_HUMAN	R	0	0	0	0	0	0	0	0	0	0	0	0	0	0	0	0	0	0
R.NLGELCQR.L	NLGELCQR	RABAC1	Prenylated Rab acceptor protein 1 OS=Homo sapiens OX=9606 GN=RABAC1 PE=1 SV=1	sp|Q9UI14|PRAF1_HUMAN	R	18748.2	15214.3	16931.9	17551.7	13728.8	16272.9	17400.5	17832.5	24253.7	18354.5	21233.7	17132.5	19842	22795.6	24863.8	26492.3	23765.2	24494.3
K.VTTHPLAK.D	VTTHPLAK	PARK7	Protein/nucleic acid deglycase DJ-1 OS=Homo sapiens OX=9606 GN=PARK7 PE=1 SV=2	sp|Q99497|PARK7_HUMAN	R	0	0	0	0	0	0	0	0	0	0	0	0	0	0	0	0	0	0
R.PIHAEPQYPVR.S	PIHAEPQYPVR	CDH2	Cadherin-2 OS=Homo sapiens OX=9606 GN=CDH2 PE=1 SV=4	sp|P19022|CADH2_HUMAN	R	0	0	0	0	0	0	0	0	0	0	0	0	0	0	0	0	0	0
R.ALAAANAAPDPR.A	ALAAANAAPDPR	MAP3K21	Mitogen-activated protein kinase kinase kinase 21 OS=Homo sapiens OX=9606 GN=MAP3K21 PE=1 SV=3	sp|Q5TCX8|M3K21_HUMAN	R	4633.91	3418.87	3087.05	4990.55	5014.76	2887.5	1973.44	1982.35	0	4167.39	5702.68	5155.53	4992.48	5130.74	4985.92	2582.85	6525.66	4161.77
R.ELPGHTGYLSCCR.F	ELPGHTGYLSCCR	GNB2	Guanine nucleotide-binding protein G(I)/G(S)/G(T) subunit beta-2 OS=Homo sapiens OX=9606 GN=GNB2 PE=1 SV=3	sp|P62879|GBB2_HUMAN	R	27142.5	24990.7	29312.4	26952.6	30767.3	25611.7	34618.1	30174.2	33349.7	24109.3	21521.7	23609.2	19759.2	25068.5	21571.5	25169.9	26275.5	24998.4
R.YPHLGQK.P	YPHLGQK	ARPP19	cAMP-regulated phosphoprotein 19 OS=Homo sapiens OX=9606 GN=ARPP19 PE=1 SV=2	sp|P56211|ARP19_HUMAN	R	0	0	0	0	0	0	0	0	0	0	0	0	0	0	0	0	0	0
K.NISDFGR.Q	NISDFGR	EHMT1	Histone-lysine N-methyltransferase EHMT1 OS=Homo sapiens OX=9606 GN=EHMT1 PE=1 SV=4	sp|Q9H9B1|EHMT1_HUMAN	R	32987	25147	29076.1	33289.8	30523.5	29419.4	34143.4	30630.1	31345.6	34010.3	32294.3	27261.6	27063.9	32355.7	34106.1	34799.3	33392.4	39302.5
K.EMDVVSQHK.S	EMDVVSQHK	GCN1	eIF-2-alpha kinase activator GCN1 OS=Homo sapiens OX=9606 GN=GCN1 PE=1 SV=6	sp|Q92616|GCN1_HUMAN	U	163488	168959	169148	193192	226803	190058	163746	151148	156018	149652	141532	155101	145319	160968	132337	161422	143804	131280
R.VLGQSSSK.P	VLGQSSSK	ADNP	Activity-dependent neuroprotector homeobox protein OS=Homo sapiens OX=9606 GN=ADNP PE=1 SV=1	sp|Q9H2P0|ADNP_HUMAN	R	70858.9	67991.4	63815	71114.1	73883.1	81527.6	80252.9	52812.5	64001.2	61077.9	66312.5	74288.4	68755	69988.2	66589.6	70849.6	64772	57881.4
R.DLHDVPK.G	DLHDVPK	NDUFAF7	Protein arginine methyltransferase NDUFAF7, mitochondrial OS=Homo sapiens OX=9606 GN=NDUFAF7 PE=1 SV=1	sp|Q7L592|NDUF7_HUMAN	R	92422	91116.1	87291.9	94813.1	105815	99298.9	86306.9	101121	78397.1	61779.7	63676.4	66932.4	85566.3	87932.1	89097.6	92760.7	94415.4	75836.8
K.LAQSNGWGVM*VSHR.S	LAQSNGWGVM*VSHR	ENO3	Beta-enolase OS=Homo sapiens OX=9606 GN=ENO3 PE=1 SV=5	sp|P13929|ENOB_HUMAN	R	3220.97	3521.4	3622.12	2075.22	3056.19	1941.23	4075.52	2759.16	4066.27	3136.14	3305.7	2484.97	1984.01	2500.27	2771.09	2222.66	3948.45	3617.3
R.PIHAEPQYPVR.S	PIHAEPQYPVR	CDH2	Cadherin-2 OS=Homo sapiens OX=9606 GN=CDH2 PE=1 SV=4	sp|P19022|CADH2_HUMAN	R	0	0	0	0	0	0	0	0	0	0	0	0	0	0	0	0	0	0
K.TTHGILQK.P	TTHGILQK	TACC3	Transforming acidic coiled-coil-containing protein 3 OS=Homo sapiens OX=9606 GN=TACC3 PE=1 SV=1	sp|Q9Y6A5|TACC3_HUMAN	R	29263.4	28500.7	41679.8	40592.6	41692.8	36679.2	36919	29630.4	40044.5	36873.8	33811	43918.9	40865.7	45279.8	37399.3	41665.7	32262.6	31870.3
R.NLVEMQR.C	NLVEMQR	WDCP	WD repeat and coiled-coil-containing protein OS=Homo sapiens OX=9606 GN=WDCP PE=1 SV=1	sp|Q9H6R7|WDCP_HUMAN	R	71209.5	54794	81289.6	92988.1	118901	104869	70377.6	82074.9	72975.7	49107.2	76250	93067.4	71964.4	67011.4	73525.6	106733	81704.4	88543.6
K.VIHELANER.W	VIHELANER	TOP2B	DNA topoisomerase 2-beta OS=Homo sapiens OX=9606 GN=TOP2B PE=1 SV=3	sp|Q02880-2|TOP2B_HUMAN	R	0	0	0	0	0	0	0	0	0	0	0	0	0	0	0	0	0	0
R.GALTGGYYDTR.K	GALTGGYYDTR	SMC3	Structural maintenance of chromosomes protein 3 OS=Homo sapiens OX=9606 GN=SMC3 PE=1 SV=2	sp|Q9UQE7|SMC3_HUMAN	U	0	0	0	0	0	0	0	0	0	0	0	0	0	0	0	0	0	0
R.INISEGNCPER.I	INISEGNCPER	PCBP3	Poly(rC)-binding protein 3 OS=Homo sapiens OX=9606 GN=PCBP3 PE=2 SV=2	sp|Q15366-3|PCBP2_HUMAN	R	17238.5	14862.2	19887.2	20902.2	23836.3	19743.8	18018.7	18030.7	18819.9	16045.1	16683.2	14568.5	15204.2	15791.7	15462.4	13657.4	14143	13899.2
R.YGTVEPQDK.C	YGTVEPQDK	VPS18	Vacuolar protein sorting-associated protein 18 homolog OS=Homo sapiens OX=9606 GN=VPS18 PE=1 SV=2	sp|Q9P253|VPS18_HUMAN	U	16339	20678.8	22015.4	20052.3	24341.2	18987.8	20692.7	19807	20253.3	20120	22143.2	19297	26560.2	26082.8	23702.2	19330.4	18057.7	14902.9
R.QHWTMTK.I	QHWTMTK	TRIM28	Transcription intermediary factor 1-beta OS=Homo sapiens OX=9606 GN=TRIM28 PE=1 SV=5	sp|Q13263|TIF1B_HUMAN	R	1.9964e+06	1.92684e+06	1.91001e+06	2.0533e+06	2.08984e+06	1926363	1.84489e+06	1.79179e+06	1852302	1.79141e+06	1.73494e+06	1.68612e+06	1.6634e+06	1.80012e+06	1.55004e+06	1.89491e+06	1558806	1601421
K.LGVIEDHSNR.T	LGVIEDHSNR	HSP90B1	Endoplasmin OS=Homo sapiens OX=9606 GN=HSP90B1 PE=1 SV=1	sp|P14625|ENPL_HUMAN	R	1.41256e+06	1.3453e+06	1.37076e+06	1846087	2.05155e+06	2.02479e+06	1435823	1.50519e+06	1.31021e+06	1273728	1.08141e+06	1.18052e+06	1.03021e+06	1.16133e+06	1.04072e+06	1.25534e+06	1.11206e+06	1.02742e+06
K.YPDYESK.G	YPDYESK	HYOU1	Hypoxia up-regulated protein 1 OS=Homo sapiens OX=9606 GN=HYOU1 PE=1 SV=1	sp|Q9Y4L1|HYOU1_HUMAN	R	40437.4	38645.6	45546.2	49427	46839.8	47450.6	56823.9	37213.3	48249.2	50472.2	49670.2	49175.4	31262	61291	39114.5	51593.7	48909.1	47951
R.ENPVYEK.K	ENPVYEK	RPL5	60S ribosomal protein L5 OS=Homo sapiens OX=9606 GN=RPL5 PE=1 SV=3	sp|P46777|RL5_HUMAN	R	0	0	0	0	0	0	0	0	0	0	0	0	0	0	0	0	0	0
R.ASNGDAWVEAHGK.L	ASNGDAWVEAHGK	HSPA9	Stress-70 protein, mitochondrial OS=Homo sapiens OX=9606 GN=HSPA9 PE=1 SV=2	sp|P38646|GRP75_HUMAN	R	0	0	0	0	0	0	0	0	0	0	0	0	0	0	0	0	0	0
K.IASDCFR.F	IASDCFR	NXT2	Isoform 3 of NTF2-related export protein 2 OS=Homo sapiens OX=9606 GN=NXT2	sp|Q9NPJ8-3|NXT2_HUMAN	R	173925	126827	139820	118689	128476	109038	146397	130623	141261	108122	82476.9	122594	107721	84069.3	162169	135354	128316	150651
K.SVALYDCR.S	SVALYDCR	PWP1	Periodic tryptophan protein 1 homolog OS=Homo sapiens OX=9606 GN=PWP1 PE=1 SV=1	sp|Q13610|PWP1_HUMAN	R	1.26606e+06	1.09652e+06	1157178	1.45652e+06	1.46627e+06	1.41082e+06	1270337	1230089	1.2064e+06	1.08668e+06	1.03915e+06	990813	1.10683e+06	1.09443e+06	1.04006e+06	1.11265e+06	1.16114e+06	1.18163e+06
K.ELDLVSHHVR.T	ELDLVSHHVR	NUCB2	Nucleobindin-2 OS=Homo sapiens OX=9606 GN=NUCB2 PE=1 SV=3	sp|P80303|NUCB2_HUMAN	R	276506	237888	274790	306617	304141	268700	306385	270609	293184	293997	300452	278549	212169	241962	244814	268675	290512	278731
R.AAEIYGVTHTR.G	AAEIYGVTHTR	XAB2	Pre-mRNA-splicing factor SYF1 OS=Homo sapiens OX=9606 GN=XAB2 PE=1 SV=2	sp|Q9HCS7|SYF1_HUMAN	U	0	0	0	0	0	0	0	0	0	0	0	0	0	0	0	0	0	0
K.YMIVDEGHR.M	YMIVDEGHR	SMARCA4	Transcription activator BRG1 OS=Homo sapiens OX=9606 GN=SMARCA4 PE=1 SV=2	sp|P51532|SMCA4_HUMAN	R	21094.7	17711.5	20534.8	19503.3	22949.3	23620.6	28451.2	19580.6	20169.3	16271.6	20854.7	18588.4	9913.33	19418.9	16711	21401.6	23679.5	20366.3
R.QLGLEGAAR.A	QLGLEGAAR	SRBD1	S1 RNA-binding domain-containing protein 1 OS=Homo sapiens OX=9606 GN=SRBD1 PE=1 SV=2	sp|Q8N5C6|SRBD1_HUMAN	U	11734.8	13893.8	11644.8	18146.1	19809.3	17447.8	16016.4	9561.92	13530.1	12539.5	15989.6	13892.9	10480.7	13739.6	13919.7	12098	15779.5	12968.9
R.SDYMFQR.S	SDYMFQR	GSS	Glutathione synthetase OS=Homo sapiens OX=9606 GN=GSS PE=1 SV=1	sp|P48637|GSHB_HUMAN	R	268780	242115	367068	358554	327795	295406	374710	357018	287266	305681	346478	343228	322347	317659	301513	309947	331563	353895
R.LGDVQYR.L	LGDVQYR	TENM3	Teneurin-3 OS=Homo sapiens OX=9606 GN=TENM3 PE=2 SV=3	sp|Q9P273|TEN3_HUMAN	U	77664.3	58777.8	61643.1	49097	52134.2	59615.3	74872.5	73470.3	77194.1	67548.4	59535.9	53922.7	47933.7	62528.8	58747.3	68336.5	73659.4	67699.4
R.SDYM*FQR.S	SDYM*FQR	GSS	Glutathione synthetase OS=Homo sapiens OX=9606 GN=GSS PE=1 SV=1	sp|P48637|GSHB_HUMAN	R	5177.59	6050.9	6105.01	7550.37	6254.68	12557.5	8454.36	5433.81	10470.3	10116.5	10086.5	7373.47	9153.73	11586.2	11958.8	7276.36	11983.1	10637.6
R.YADVIVHR.L	YADVIVHR	DIS3	Exosome complex exonuclease RRP44 OS=Homo sapiens OX=9606 GN=DIS3 PE=1 SV=2	sp|Q9Y2L1|RRP44_HUMAN	R	30097	29576.9	30535.1	32480.1	35614	31302.3	30075	29483.4	30694.4	30029.7	32716.9	32205.1	38590.7	34480.2	32141.2	26186	21866.3	24833.7
K.NWPCYECNR.R	NWPCYECNR	PRDM10	Isoform 6 of PR domain zinc finger protein 10 OS=Homo sapiens OX=9606 GN=PRDM10	sp|Q9NQV6-6|PRD10_HUMAN	R	516.37	267.136	408.235	565.095	464.957	496.895	554.607	350.44	519.034	0	408.848	281.154	590.149	707.116	377.98	433.06	381.907	406.295
R.GPHGVWTMEER.G	GPHGVWTMEER	SIRT6	NAD-dependent protein deacetylase sirtuin-6 OS=Homo sapiens OX=9606 GN=SIRT6 PE=1 SV=2	sp|Q8N6T7|SIR6_HUMAN	R	12740.6	12727.7	12607.1	14177.6	13294.7	18282.9	12581.4	12826.7	11043.3	15203.5	14976.7	15826.9	12639.6	11621.8	9410.79	13389.2	10718.1	10852
K.TMYLEDR.T	TMYLEDR	RAB6A	Isoform 2 of Ras-related protein Rab-6A OS=Homo sapiens OX=9606 GN=RAB6A	sp|P20340-2|RAB6A_HUMAN	R	7198.86	5191.19	8870.81	7549.95	5626.92	6594.97	9877.33	6740.56	6797.96	4724.06	7008.88	7519.48	7935.45	9986.5	5231.57	6226.4	6415.54	6102.78
K.EHVIEALR.R	EHVIEALR	RPL10	60S ribosomal protein L10 OS=Homo sapiens OX=9606 GN=RPL10 PE=1 SV=4	sp|P27635|RL10_HUMAN	R	16151.6	18513	17222.5	18729.5	21139.5	15946.4	18361.5	16724.1	13997.5	18901.6	21074.5	16775.7	15846.8	22792.2	17636.2	14317.5	17634.5	12782
R.AVFAEACSHDHLR.F	AVFAEACSHDHLR	ATG2B	Autophagy-related protein 2 homolog B OS=Homo sapiens OX=9606 GN=ATG2B PE=1 SV=5	sp|Q96BY7|ATG2B_HUMAN	U	9132.92	10077.5	10299.9	8713.95	9784.37	7101.14	10637.4	7785.08	9069.78	8650.65	10401.7	8500.69	9670.04	9516.26	9503.24	8320.02	7847.84	8639.13
R.DAGMQLQGYR.Y	DAGMQLQGYR	GOT2	Aspartate aminotransferase, mitochondrial OS=Homo sapiens OX=9606 GN=GOT2 PE=1 SV=3	sp|P00505|AATM_HUMAN	R	0	0	0	0	0	0	0	0	0	0	0	0	0	0	0	0	0	0
R.SSELLGQAAR.N	SSELLGQAAR	BORCS7	BLOC-1-related complex subunit 7 OS=Homo sapiens OX=9606 GN=BORCS7 PE=3 SV=2	sp|Q96B45|BORC7_HUMAN	R	4353.48	5774.05	7171.45	7217.36	6821.57	8077.11	7211.65	5840.98	6270	6829.52	8296.99	5939.04	7850.96	6069.23	6025.71	5813.46	4538.55	5949.9
R.ALGNICYDSHEGR.S	ALGNICYDSHEGR	RAP1GDS1	Isoform 5 of Rap1 GTPase-GDP dissociation stimulator 1 OS=Homo sapiens OX=9606 GN=RAP1GDS1	sp|P52306-5|GDS1_HUMAN	R	14135.7	14088.2	12202.3	14447.9	17355.7	11819	14941.5	12846.5	15686	12821.2	12622	13125.7	14785	14940.2	12169	9318.7	10065	10591.5
K.SLVTEAENSQHQQK.E	SLVTEAENSQHQQK	EPB41	Protein 4.1 OS=Homo sapiens OX=9606 GN=EPB41 PE=1 SV=4	sp|P11171|41_HUMAN	R	6485.34	6297.05	7426.29	6520.95	6243.31	6661.55	7926	3035.15	7360.8	7276.8	6951.12	6343.18	5746.78	4971.91	5669.51	5364.18	4914.74	5130.39
R.HNYPWNK.L	HNYPWNK	FAM91A1	Protein FAM91A1 OS=Homo sapiens OX=9606 GN=FAM91A1 PE=1 SV=3	sp|Q658Y4|F91A1_HUMAN	R	19465.3	17869.9	20135	21979.5	23398.4	20816.6	21666.8	21869.1	17450.1	19008.4	22154.3	19867.9	23920.5	22327.7	20734.5	23169.8	19532.8	20211.1
R.EIVNNIR.R	EIVNNIR	TOP2A	Isoform 4 of DNA topoisomerase 2-alpha OS=Homo sapiens OX=9606 GN=TOP2A	sp|P11388-4|TOP2A_HUMAN	R	10530.2	9440.81	8203.43	6787.43	6670.04	7652.13	7517.65	8746.87	7479.73	5950.12	6327.33	7562.27	9701.57	8374.11	8836.83	8571.21	9335.19	7867.87
R.EEWGCLRPAQR.A	EEWGCLRPAQR	ZNF764	Zinc finger protein 764 OS=Homo sapiens OX=9606 GN=ZNF764 PE=1 SV=2	tr|B7Z5R0|B7Z5R0_HUMAN	R	4954.37	6642.82	6854.89	6026.03	7194.96	4713.46	6805.27	8362.7	5537.61	4296.47	6008.81	7169.54	6827.62	5381.93	5333.42	6073.15	6741.06	4716.15
K.EVGKDVSDEK.L	EVGKDVSDEK	CS	Citrate synthase, mitochondrial OS=Homo sapiens OX=9606 GN=CS PE=1 SV=2	sp|O75390|CISY_HUMAN	R	29889.3	42384.4	23655.4	31227.1	27952.1	26907.3	40002.9	149591	21131.2	29300.8	29760.9	9050.24	26153.7	21970.7	38980.8	33358.1	29673.7	29521.1
R.ESPLGQEK.A	ESPLGQEK	CCNH	Cyclin-H OS=Homo sapiens OX=9606 GN=CCNH PE=1 SV=1	sp|P51946|CCNH_HUMAN	R	10084	8025.67	8665.51	8993.31	8378.46	10422.8	9545.5	9783.6	9717.04	8702.88	8994.41	9938.81	9884.83	10376.5	9886.99	7166.54	6398.91	7226.25
R.LTEGCSFR.R	LTEGCSFR	RPS27L	40S ribosomal protein S27-like OS=Homo sapiens OX=9606 GN=RPS27L PE=1 SV=3	sp|Q71UM5|RS27L_HUMAN	R	64254	65174	55005.7	68507.6	73519.5	71458.7	72535.6	63943.5	69097.8	60691.7	63770.2	53301.4	71545.3	69044.9	60161.2	51934.5	49219.3	48914.3
R.IHQESELHSYLSR.L	IHQESELHSYLSR	STUB1	E3 ubiquitin-protein ligase CHIP OS=Homo sapiens OX=9606 GN=STUB1 PE=1 SV=2	sp|Q9UNE7|CHIP_HUMAN	R	14520.7	13992	12350.6	14557.7	16401.4	15424.1	13683.5	16304.6	14009.1	13204	12278	14388.2	11981.2	12517	9571.29	10179.9	9094.56	7227.05
K.AMDEM*NGK.E	AMDEM*NGK	HNRNPR	Isoform 2 of Heterogeneous nuclear ribonucleoprotein R OS=Homo sapiens OX=9606 GN=HNRNPR	sp|O43390-2|HNRPR_HUMAN	R	0	0	0	0	0	0	0	0	0	0	0	0	0	0	0	0	0	0
K.KGLEPSQSTAAK.V	KGLEPSQSTAAK	DDX24	ATP-dependent RNA helicase DDX24 OS=Homo sapiens OX=9606 GN=DDX24 PE=1 SV=1	sp|Q9GZR7|DDX24_HUMAN	R	18848.6	17310	18485.1	17506.4	21019.8	17470.8	21102.3	25785.2	18548.6	17410.6	16851.6	17326.2	20047.5	19442.6	15633.5	16318.9	13674	13266.9
R.VVFQSENER.N	VVFQSENER	MYO5C	Unconventional myosin-Vc OS=Homo sapiens OX=9606 GN=MYO5C PE=1 SV=2	sp|Q9NQX4|MYO5C_HUMAN	R	4461.1	3795.99	3738.58	3308.99	3688.12	3302.47	4116.42	3575.22	2649.77	3550.73	3366.06	3191.06	3433.86	3304.11	3048.76	4977.25	4452.68	4069.98
K.QAGPASVPLR.T	QAGPASVPLR	PDIA3	Protein disulfide-isomerase A3 OS=Homo sapiens OX=9606 GN=PDIA3 PE=1 SV=4	sp|P30101|PDIA3_HUMAN	U	28647.7	27996.5	30570.3	27912.3	34017.3	29418.2	27843.4	25873.7	28637.3	21429	27242.3	26581.2	26349.7	28935.5	27253.8	29423.4	26786	25384
K.NTPENLHEMAK.H	NTPENLHEMAK	LACTB2	Endoribonuclease LACTB2 OS=Homo sapiens OX=9606 GN=LACTB2 PE=1 SV=2	sp|Q53H82|LACB2_HUMAN	U	555.915	259.874	552.988	226.061	500.899	360.83	333.002	272.784	551.503	513.629	580.533	478.634	464.486	611.348	457.425	798.362	408.877	571.046
K.ELQSQHTHCAQDLAMK.D	ELQSQHTHCAQDLAMK	SPAG5	Sperm-associated antigen 5 OS=Homo sapiens OX=9606 GN=SPAG5 PE=1 SV=2	sp|Q96R06|SPAG5_HUMAN	R	52447.1	55835	50259.4	54594.7	57152.5	47952.3	49337.3	48790.4	46440	53039.1	51358	53183.6	56398.5	60143.1	53078.4	52128	45002.3	47547.8
R.GYSFTTTAER.E	GYSFTTTAER	ACTG1	Actin, cytoplasmic 2 OS=Homo sapiens OX=9606 GN=ACTG1 PE=1 SV=1	sp|P63261|ACTG_HUMAN	R	0	0	0	0	0	0	0	0	0	0	0	0	0	0	0	0	0	0
R.TLGEITR.I	TLGEITR	SCAPER	S phase cyclin A-associated protein in the endoplasmic reticulum OS=Homo sapiens OX=9606 GN=SCAPER PE=1 SV=2	sp|Q9BY12|SCAPE_HUMAN	R	7510.45	7477.89	8942.87	10992.5	11214.6	8222.69	10003	8447.72	8361.44	10074.1	10169	9029.2	10586.8	9135.74	8311.64	10899.6	9920.46	10164.4
K.SALEQPETGK.A	SALEQPETGK	ZC3H4	Zinc finger CCCH domain-containing protein 4 OS=Homo sapiens OX=9606 GN=ZC3H4 PE=1 SV=3	sp|Q9UPT8|ZC3H4_HUMAN	R	0	0	0	0	0	0	0	0	0	0	0	0	0	0	0	0	0	0
K.CVSSPHFQVAER.A	CVSSPHFQVAER	PPP2R5D	Serine/threonine-protein phosphatase 2A 56 kDa regulatory subunit delta isoform OS=Homo sapiens OX=9606 GN=PPP2R5D PE=1 SV=1	sp|Q14738|2A5D_HUMAN	R	7303.39	6872.11	7646.5	6725.9	8241.89	7054.62	7346.94	7020.26	6704.8	5127.41	6869.99	5420.58	6737.4	7580.74	6434.5	7731.08	5463.19	5817.64
K.HGLYLPTR.V	HGLYLPTR	FASN	Fatty acid synthase OS=Homo sapiens OX=9606 GN=FASN PE=1 SV=3	sp|P49327|FAS_HUMAN	R	0	0	0	0	0	0	0	0	0	0	0	0	0	0	0	0	0	0
K.MEEVSGTK.G	MEEVSGTK	INSR	Insulin receptor OS=Homo sapiens OX=9606 GN=INSR PE=1 SV=4	sp|P06213|INSR_HUMAN	R	5970.63	4837.08	5816.97	4681.88	5908.4	4868.68	8465.06	7445.22	6526.59	4603.54	6342.35	4410.28	5540.41	6280.19	4464.67	6630.49	6487.77	5361.34
K.KDDTDDEIAK.Y	KDDTDDEIAK	CANX	Isoform 2 of Calnexin OS=Homo sapiens OX=9606 GN=CANX	sp|P27824-2|CALX_HUMAN	R	76959.9	61233.2	85337.9	70475.4	97979	80237.9	100385	97513.2	84498.7	75534.2	87409.6	74198	81427.9	96501.2	80019.3	65070.6	84476.3	68250.9
R.ALAEEAK.R	ALAEEAK	PLEC	Plectin OS=Homo sapiens OX=9606 GN=PLEC PE=1 SV=3	sp|Q15149|PLEC_HUMAN	R	0	0	0	0	0	0	0	0	0	0	0	0	0	0	0	0	0	0
R.VTVLGHVQR.G	VTVLGHVQR	PFKM	Isoform 3 of ATP-dependent 6-phosphofructokinase, muscle type OS=Homo sapiens OX=9606 GN=PFKM	sp|P08237-3|PFKAM_HUMAN	R	8210.02	8181.19	9907.73	11516.6	12604.8	11068.2	8693.18	9298.91	8529.53	8391.1	8990.49	8802.56	8020.82	8905.96	6992.04	7960.07	7235.5	7180.91
K.ACLYPEATR.V	ACLYPEATR	TTC30A	Tetratricopeptide repeat protein 30A OS=Homo sapiens OX=9606 GN=TTC30A PE=2 SV=3	sp|Q86WT1|TT30A_HUMAN	U	4602.47	3285.49	3305.74	3275.77	2784.11	2518.83	3240.26	3282.45	3849.62	3153.74	3387.17	3250.59	3117.15	3315.2	4003.79	3678.17	3252.52	4366.44
R.YGCEGPSHGGLPGASSEK.G	YGCEGPSHGGLPGASSEK	NFKB2	Nuclear factor NF-kappa-B p100 subunit OS=Homo sapiens OX=9606 GN=NFKB2 PE=1 SV=4	sp|Q00653|NFKB2_HUMAN	R	5908.32	6304.31	6477.09	7255.95	9629.98	8283.35	7435.64	7693.95	6412.03	8217.62	8823.4	8737.82	7129.34	7776.38	6833.68	6038.38	5709.14	5256
R.KVEEEEDESALKR.S	KVEEEEDESALKR	MCM6	DNA replication licensing factor MCM6 OS=Homo sapiens OX=9606 GN=MCM6 PE=1 SV=1	sp|Q14566|MCM6_HUMAN	U	0	0	0	0	0	0	0	0	0	0	0	0	0	0	0	0	0	0
R.ALAEEAK.R	ALAEEAK	PLEC	Plectin OS=Homo sapiens OX=9606 GN=PLEC PE=1 SV=3	sp|Q15149|PLEC_HUMAN	R	0	0	0	0	0	0	0	0	0	0	0	0	0	0	0	0	0	0
K.KPECGSWDVSHQPETADTAHGVER.E	KPECGSWDVSHQPETADTAHGVER	PRRC2B	Protein PRRC2B OS=Homo sapiens OX=9606 GN=PRRC2B PE=1 SV=2	sp|Q5JSZ5|PRC2B_HUMAN	R	30902.6	30883.2	29220.1	28626.7	32269.9	26639.7	34914.9	30280.5	33201.2	32939.2	34028.7	38424.7	29521.6	37068.7	28677.1	30262.8	23342.2	28778.5
R.NMGKPAQPALSR.E	NMGKPAQPALSR	NAT10	RNA cytidine acetyltransferase OS=Homo sapiens OX=9606 GN=NAT10 PE=1 SV=2	sp|Q9H0A0|NAT10_HUMAN	R	7853.98	7438.32	7336.73	9643.31	8721.35	8195.21	9379.23	9193.08	7531	7445.37	7892.99	5942.47	6660.05	8110.59	8778.55	9951.17	7518.97	9511.57
K.IYGDGNAVPR.I	IYGDGNAVPR	GNE	Isoform 2 of Bifunctional UDP-N-acetylglucosamine 2-epimerase/N-acetylmannosamine kinase OS=Homo sapiens OX=9606 GN=GNE	sp|Q9Y223-2|GLCNE_HUMAN	R	4185.46	2825	4208.71	4255.66	4334.62	4050.17	2732.23	5015.45	5102.2	4073.19	4143.16	4669.6	1955.48	5876.95	4157.98	4713.96	3769.31	3600.52
R.ASNGDAWVEAHGK.L	ASNGDAWVEAHGK	HSPA9	Stress-70 protein, mitochondrial OS=Homo sapiens OX=9606 GN=HSPA9 PE=1 SV=2	sp|P38646|GRP75_HUMAN	R	0	0	0	0	0	0	0	0	0	0	0	0	0	0	0	0	0	0
K.M*NALFEGR.R	M*NALFEGR	PNN	Pinin OS=Homo sapiens OX=9606 GN=PNN PE=1 SV=5	sp|Q9H307|PININ_HUMAN	U	2146	1840.89	2462.36	2509.3	1945.57	1645.8	2933.35	2011.93	3584.25	1944.29	1212.52	2537.11	1713.13	4008.71	2740.58	1951.89	1752.65	2563.46
K.NAWGSIER.N	NAWGSIER	CRYBG3	Very large A-kinase anchor protein OS=Homo sapiens OX=9606 GN=CRYBG3 PE=1 SV=3	sp|Q68DQ2|CRBG3_HUMAN	U	2703.15	4229.28	5625.71	5025.05	5083.9	3892.97	4219.96	4298.61	5112.52	2274.86	4161.13	4705.26	3588.61	5478.75	5351.09	2650.5	2913.46	2251.46
K.TAVCDIPPR.G	TAVCDIPPR	TUBB2A	Tubulin beta-2A chain OS=Homo sapiens OX=9606 GN=TUBB2A PE=1 SV=1	sp|Q13885|TBB2A_HUMAN	R	7117.16	7717.79	10604.1	7300.13	9435.91	8283.39	8029.88	8564.89	8996.71	7034.81	8569.53	9813.79	8014.18	8872.02	8186.15	5934.9	8014.3	9921.46
K.PTWGNHTPIFR.D	PTWGNHTPIFR	GOT2	Aspartate aminotransferase, mitochondrial OS=Homo sapiens OX=9606 GN=GOT2 PE=1 SV=3	sp|P00505|AATM_HUMAN	R	0	0	0	0	0	0	0	0	0	0	0	0	0	0	0	0	0	0
R.IFSQHLQNR.L	IFSQHLQNR	PITRM1	Isoform 2 of Presequence protease, mitochondrial OS=Homo sapiens OX=9606 GN=PITRM1	sp|Q5JRX3-2|PREP_HUMAN	R	76365.7	69324	77449.9	61100.2	66395.7	78313.9	71536.6	72363.2	70380.5	59247.4	61126.1	58544	65038.6	68818.6	60725.4	67066.2	68441	46514.1
K.SKGPSAAGEQEPDKESGASVDEVAR.Q	SKGPSAAGEQEPDKESGASVDEVAR	METAP2	Methionine aminopeptidase 2 OS=Homo sapiens OX=9606 GN=METAP2 PE=1 SV=1	sp|P50579|MAP2_HUMAN	R	6485.49	6913.98	6124.86	6400.96	7987.2	8068.1	6541.79	12495.9	4761.89	6113.86	6336.18	5220.26	8974.1	8911.28	7241.8	5952.77	4056	4798.8
K.SKGPSAAGEQEPDKESGASVDEVAR.Q	SKGPSAAGEQEPDKESGASVDEVAR	METAP2	Methionine aminopeptidase 2 OS=Homo sapiens OX=9606 GN=METAP2 PE=1 SV=1	sp|P50579|MAP2_HUMAN	R	11584.8	12449.5	14188.8	12207.9	14019.4	14378.2	11036.3	20274.5	9900.72	9560.75	9413.73	8004.95	16200.8	13751.9	12607.9	9598.45	7180.69	9534.85
R.LHGLEMER.R	LHGLEMER	KIFC1	Kinesin-like protein KIFC1 OS=Homo sapiens OX=9606 GN=KIFC1 PE=1 SV=2	sp|Q9BW19|KIFC1_HUMAN	U	0	0	0	0	0	0	0	0	0	0	0	0	0	0	0	0	0	0
R.GNSTVYEWR.T	GNSTVYEWR	CDK5RAP3	Isoform 4 of CDK5 regulatory subunit-associated protein 3 OS=Homo sapiens OX=9606 GN=CDK5RAP3	sp|Q96JB5-4|CK5P3_HUMAN	R	846.285	470.755	505.172	691.985	665.829	539.113	493.023	520.485	696.929	350.955	649.464	464.387	586.113	788.808	627.895	859.704	856.659	642.175
R.ALNELGR.H	ALNELGR	ZC3H7B	Zinc finger CCCH domain-containing protein 7B OS=Homo sapiens OX=9606 GN=ZC3H7B PE=1 SV=2	sp|Q9UGR2|Z3H7B_HUMAN	U	0	0	0	0	0	0	0	0	0	0	0	0	0	0	0	0	0	0
R.HLEEQLK.E	HLEEQLK	SMC5	Structural maintenance of chromosomes protein 5 OS=Homo sapiens OX=9606 GN=SMC5 PE=1 SV=2	sp|Q8IY18|SMC5_HUMAN	U	21278.6	21517.6	25196.4	26458.9	29209.3	25437.4	26991.8	24102.6	20917.2	23361.9	21275.6	24221.7	22246.8	23230.2	23103.6	24169.6	24430.6	23624.3
R.LHGLEM*ER.R	LHGLEM*ER	KIFC1	Kinesin-like protein KIFC1 OS=Homo sapiens OX=9606 GN=KIFC1 PE=1 SV=2	sp|Q9BW19|KIFC1_HUMAN	U	0	0	0	0	0	0	0	0	0	0	0	0	0	0	0	0	0	0
R.GVHCWVCDESVR.K	GVHCWVCDESVR	PRIM1	DNA primase small subunit OS=Homo sapiens OX=9606 GN=PRIM1 PE=1 SV=1	sp|P49642|PRI1_HUMAN	R	0	0	0	0	0	0	0	0	0	0	0	0	0	0	0	0	0	0
R.LAYSNGK.D	LAYSNGK	XPO1	Exportin-1 OS=Homo sapiens OX=9606 GN=XPO1 PE=1 SV=1	sp|O14980|XPO1_HUMAN	U	0	0	0	0	0	0	0	0	0	0	0	0	0	0	0	0	0	0
R.GLEPVPIQHNGGSR.G	GLEPVPIQHNGGSR	BCCIP	Isoform 2 of BRCA2 and CDKN1A-interacting protein OS=Homo sapiens OX=9606 GN=BCCIP	sp|Q9P287-2|BCCIP_HUMAN	U	13495.4	13733	12303.3	13141.4	17878.6	15524	13115.8	12204.4	12513	12149.2	13385.9	11732.4	13246	14521	10771.6	9788.39	8585.18	10376.1
R.ILSHGGFR.K	ILSHGGFR	ILF2	Interleukin enhancer-binding factor 2 OS=Homo sapiens OX=9606 GN=ILF2 PE=1 SV=2	sp|Q12905|ILF2_HUMAN	R	32402.1	25258	29236.7	26668.2	25492.9	30119.1	26904.3	27109	21467.8	25407.2	25428.1	23195.9	20473.8	24227.7	25055.1	25223.5	25960.8	27765.4
K.VGISSGK.E	VGISSGK	TRNT1	CCA tRNA nucleotidyltransferase 1, mitochondrial OS=Homo sapiens OX=9606 GN=TRNT1 PE=1 SV=2	sp|Q96Q11|TRNT1_HUMAN	R	6670.35	5685.18	5967.8	6739.07	5374.99	5797.91	7301.06	7773.87	7372.23	7131.4	6564.75	5330.18	7467.11	6986.83	6451.7	6526.42	7022.92	7906.36
R.VHDPVTAKPK.L	VHDPVTAKPK	MTHFD2	Bifunctional methylenetetrahydrofolate dehydrogenase/cyclohydrolase, mitochondrial OS=Homo sapiens OX=9606 GN=MTHFD2 PE=1 SV=2	sp|P13995|MTDC_HUMAN	R	101022	99562.9	87785.6	112805	124963	134336	95327.6	101207	80018.3	83275.6	69208.4	64426.7	78751.6	84585.9	72340	95503.8	68209.7	75061.6
R.GGGGNFGPGPGSNFR.G	GGGGNFGPGPGSNFR	HNRNPA2B1	Heterogeneous nuclear ribonucleoproteins A2/B1 OS=Homo sapiens OX=9606 GN=HNRNPA2B1 PE=1 SV=2	sp|P22626|ROA2_HUMAN	R	0	0	0	0	0	0	0	0	0	0	0	0	0	0	0	0	0	0
R.SHTSEGAHLDITPNSGAAGNSAGPK.S	SHTSEGAHLDITPNSGAAGNSAGPK	NDRG1	Protein NDRG1 OS=Homo sapiens OX=9606 GN=NDRG1 PE=1 SV=1	sp|Q92597|NDRG1_HUMAN	R	50794.9	51395.5	55504.6	50962.8	56920	48559.6	66412.5	62904.9	52629.7	45621.5	44858.1	40149.4	39502	39472.2	40321.8	58750.4	51651.6	53699.3
K.ELVSDTNQHVK.S	ELVSDTNQHVK	PPP2R1B	Isoform 2 of Serine/threonine-protein phosphatase 2A 65 kDa regulatory subunit A beta isoform OS=Homo sapiens OX=9606 GN=PPP2R1B	sp|P30154-2|2AAB_HUMAN	R	11831.1	14099.3	12215.7	15364	19473.8	15659.2	10206.4	13075	12512	13626.9	12430	13670.8	11704.3	13957	11064	10769.5	8600.76	8440.83
K.KQSQLVQEK.D	KQSQLVQEK	TXLNA	Alpha-taxilin OS=Homo sapiens OX=9606 GN=TXLNA PE=1 SV=3	sp|P40222|TXLNA_HUMAN	U	17068.1	10840.1	11718.8	16926	16438.4	21734.7	16810.4	305416	9648.5	28450.9	13109.3	7643.88	13789.1	10102.6	18001.7	14920.5	15355.5	14639.4
R.RRVDGMQYYCS.-	RRVDGMQYYCS	UBR7	Putative E3 ubiquitin-protein ligase UBR7 OS=Homo sapiens OX=9606 GN=UBR7 PE=1 SV=2	sp|Q8N806|UBR7_HUMAN	R	2418.82	1851.2	2669.44	1617.17	2616.24	1361.28	2026.91	2746.21	1861.7	0	1901.06	1435.37	0	2731.61	1548.67	2137.9	0	2879.33
K.NQNIQKPEYSE.-	NQNIQKPEYSE	MGME1	Mitochondrial genome maintenance exonuclease 1 OS=Homo sapiens OX=9606 GN=MGME1 PE=1 SV=1	sp|Q9BQP7|MGME1_HUMAN	R	55130	44889.9	71105.5	51794.4	62154.1	59094.9	57853.4	50643.7	50573.1	50282.2	60484.3	57708.8	83748.9	81068.2	73224.4	64913.9	63956.1	49927.8
R.SHTSEGAHLDITPNSGAAGNSAGPK.S	SHTSEGAHLDITPNSGAAGNSAGPK	NDRG1	Protein NDRG1 OS=Homo sapiens OX=9606 GN=NDRG1 PE=1 SV=1	sp|Q92597|NDRG1_HUMAN	R	50898.4	60761.5	66639	59247.9	62632.2	55094.7	67958.8	64972.5	59039.9	47637.1	47708.5	50461.4	49463.1	48799.2	39517.2	64248.2	51035.6	54405.5
R.GASQAGMTGYGMPR.Q	GASQAGMTGYGMPR	TAGLN2	Isoform 2 of Transgelin-2 OS=Homo sapiens OX=9606 GN=TAGLN2	sp|P37802-2|TAGL2_HUMAN	R	0	0	0	0	0	0	0	0	0	0	0	0	0	0	0	0	0	0
K.MVCANKEEK.V	MVCANKEEK	GSR	Glutathione reductase, mitochondrial OS=Homo sapiens OX=9606 GN=GSR PE=1 SV=2	sp|P00390|GSHR_HUMAN	R	11091.6	9947.67	9184.66	10406.6	13450.9	9229.46	9786.26	7732.6	8138.56	7230.49	7920.1	4778.73	7951.69	5789.09	8000.65	8194.42	6080.16	7451.31
R.GGGGNFGPGPGSNFR.G	GGGGNFGPGPGSNFR	HNRNPA2B1	Heterogeneous nuclear ribonucleoproteins A2/B1 OS=Homo sapiens OX=9606 GN=HNRNPA2B1 PE=1 SV=2	sp|P22626|ROA2_HUMAN	R	0	0	0	0	0	0	0	0	0	0	0	0	0	0	0	0	0	0
R.KDNASNIYSK.N	KDNASNIYSK	GOLGA5	Golgin subfamily A member 5 OS=Homo sapiens OX=9606 GN=GOLGA5 PE=1 SV=3	sp|Q8TBA6|GOGA5_HUMAN	R	23680.5	21025	21852.4	20140.6	23657.1	20326.1	21081.2	26592.4	19819.3	17929	19742.5	19112.5	22443.9	22513.3	19329.4	21459.8	19887.4	17533.1
K.KAPAETPVK.E	KAPAETPVK	RBM45	RNA-binding protein 45 OS=Homo sapiens OX=9606 GN=RBM45 PE=1 SV=1	sp|Q8IUH3|RBM45_HUMAN	R	32377.9	31260.4	30810.7	40712	40276.5	36051	30160.9	42623.7	22872	27090.2	27973.2	28786.2	23861.4	34181.4	24995	32502.6	32691.7	23870.8
K.TEKPPPEPGKPK.G	TEKPPPEPGKPK	NSD2	Histone-lysine N-methyltransferase NSD2 OS=Homo sapiens OX=9606 GN=NSD2 PE=1 SV=1	sp|O96028|NSD2_HUMAN	R	23154.4	20766.6	24620	25600.8	24230.1	28318.1	29564.4	28457.8	22992.4	21716.2	21651.5	25783.8	20750.3	24375.6	22363.5	24979	23329.4	27175.6
R.YHFLEER.L	YHFLEER	NARS2	Probable asparagine--tRNA ligase, mitochondrial OS=Homo sapiens OX=9606 GN=NARS2 PE=1 SV=3	sp|Q96I59|SYNM_HUMAN	R	51264.6	41426.9	50792.5	46458.5	51691.8	60215.3	47569.4	47223.3	38895.8	37760.7	44028	37684.9	50646.4	54859.5	49731.3	70495.4	64450	59799.1
K.LTGTGPK.N	LTGTGPK	CAMSAP1	Isoform 3 of Calmodulin-regulated spectrin-associated protein 1 OS=Homo sapiens OX=9606 GN=CAMSAP1	sp|Q5T5Y3-3|CAMP1_HUMAN	R	36869.8	33874.8	37119.1	38016.8	45053.5	38607.3	38923.3	34647.7	37791	40713.5	42772.7	40191.2	34328.6	45937.9	42121.4	30134.4	41951.2	31046.1
K.HAPINSAQHLDNVDQTGPK.A	HAPINSAQHLDNVDQTGPK	RRP8	Ribosomal RNA-processing protein 8 OS=Homo sapiens OX=9606 GN=RRP8 PE=1 SV=2	sp|O43159|RRP8_HUMAN	R	179119	165543	214716	211806	190774	207661	223640	221359	197264	188554	192518	184672	157480	178797	184676	211594	223280	202991
K.SAFEETGK.T	SAFEETGK	CNPY3	Protein canopy homolog 3 OS=Homo sapiens OX=9606 GN=CNPY3 PE=1 SV=1	sp|Q9BT09|CNPY3_HUMAN	R	4546.86	4281.34	4807.65	4744.58	5642.69	4770.2	5208.99	6280.98	4450.34	4071.32	3806.74	4745.55	5671.83	6066.16	5006	5619.49	4464.41	3658.97
K.QISEVQEK.V	QISEVQEK	CENPE	Centromere-associated protein E OS=Homo sapiens OX=9606 GN=CENPE PE=1 SV=2	sp|Q02224|CENPE_HUMAN	R	15972.1	17660.2	19898.6	17798.1	16966.8	15093	14914.1	13485.5	16159.7	15430.9	16923.5	19353.2	21539.3	21585.6	19927.6	20431.1	18221.6	18756.9
K.AWEVDTCR.G	AWEVDTCR	COPA	Isoform 2 of Coatomer subunit alpha OS=Homo sapiens OX=9606 GN=COPA	sp|P53621-2|COPA_HUMAN	R	0	0	0	0	0	0	0	0	0	0	0	0	0	0	0	0	0	0
K.QYFEQYSR.S	QYFEQYSR	TJP1	Tight junction protein ZO-1 OS=Homo sapiens OX=9606 GN=TJP1 PE=1 SV=3	sp|Q07157-2|ZO1_HUMAN	R	6492.13	4465.95	4245.97	4415.48	4876.32	3719.95	5322.22	4947.02	5285.38	4119.29	3613.87	4210.33	4588.95	4662.28	6833.73	5520.68	5016.91	4822.05
R.QIDNPDYK.G	QIDNPDYK	CALR	Calreticulin OS=Homo sapiens OX=9606 GN=CALR PE=1 SV=1	sp|P27797|CALR_HUMAN	R	26037.7	22442.1	23774.7	18289.4	26772.2	19595.2	25455.8	23821.9	23190.4	20217.6	18901.5	16755	24436.6	26735.9	23297.8	17013.7	15612.8	13756.9
R.GASQAGM*TGYGM*PR.Q	GASQAGM*TGYGM*PR	TAGLN2	Isoform 2 of Transgelin-2 OS=Homo sapiens OX=9606 GN=TAGLN2	sp|P37802-2|TAGL2_HUMAN	R	0	0	0	0	0	0	0	0	0	0	0	0	0	0	0	0	0	0
K.EKSPSLGK.K	EKSPSLGK	RSL1D1	Ribosomal L1 domain-containing protein 1 OS=Homo sapiens OX=9606 GN=RSL1D1 PE=1 SV=3	sp|O76021|RL1D1_HUMAN	R	203102	184579	198846	178667	202608	178069	188953	195979	147221	149091	162620	161569	177898	183397	183735	200529	203953	210995
K.IQNNDNVGKPK.S	IQNNDNVGKPK	SRSF4	Serine/arginine-rich splicing factor 4 OS=Homo sapiens OX=9606 GN=SRSF4 PE=1 SV=2	sp|Q08170|SRSF4_HUMAN	R	126446	98387.9	115342	93037.3	108069	82032.6	109741	115178	107368	110052	80472.1	90767	100324	114742	124938	122754	103214	111891
K.IKADPDGPEAQAEACSGER.T	IKADPDGPEAQAEACSGER	NHP2	H/ACA ribonucleoprotein complex subunit 2 OS=Homo sapiens OX=9606 GN=NHP2 PE=1 SV=1	sp|Q9NX24|NHP2_HUMAN	R	0	0	313.931	1001.92	289.42	4017.78	1309.73	94054.6	1184.37	4732.87	1595.3	1448.26	0	0	1757.91	368.349	1230.66	1648.09
K.AMDEMNGK.E	AMDEMNGK	HNRNPR	Isoform 2 of Heterogeneous nuclear ribonucleoprotein R OS=Homo sapiens OX=9606 GN=HNRNPR	sp|O43390-2|HNRPR_HUMAN	R	0	0	0	0	0	0	0	0	0	0	0	0	0	0	0	0	0	0
R.SPSQYHDFAEK.L	SPSQYHDFAEK	TCF20	Transcription factor 20 OS=Homo sapiens OX=9606 GN=TCF20 PE=1 SV=3	sp|Q9UGU0|TCF20_HUMAN	R	100963	76784.6	86363	91084.6	96267.5	85687.5	102247	112063	91210.9	89575.3	92863.8	95931.2	59479.1	76641	63747.5	80781.9	80571	74122.7
R.RPQYSNPPVQGEVMEGADNQGAGEQGRPVR.Q	RPQYSNPPVQGEVMEGADNQGAGEQGRPVR	YBX1	Y-box-binding protein 1 OS=Homo sapiens OX=9606 GN=YBX1 PE=1 SV=3	sp|P67809|YBOX1_HUMAN	R	13513.8	16554.4	17676.7	17520.3	18794.9	18700.5	15415.8	16397.7	17483.7	15115.1	17421.3	13356.5	17057.6	17379.9	11581.8	13590.2	14903.3	16133.9
K.LSGVQQPSEGVGGGR.C	LSGVQQPSEGVGGGR	COG4	Conserved oligomeric Golgi complex subunit 4 OS=Homo sapiens OX=9606 GN=COG4 PE=1 SV=3	sp|Q9H9E3|COG4_HUMAN	R	13518.9	14093.1	16642.6	16132.7	15760.8	14063.4	16649.3	14709.1	11787.5	16407.7	13885.2	12635.6	16883.8	13187.4	15922.5	9679.47	10624.9	10819.7
R.FHVEEEGK.G	FHVEEEGK	PGK1	Phosphoglycerate kinase 1 OS=Homo sapiens OX=9606 GN=PGK1 PE=1 SV=3	sp|P00558|PGK1_HUMAN	R	81077.1	99928.6	80332.7	90361.8	117878	111749	97436.6	134829	84228.2	97100	61730	86771.8	124649	140569	83120.4	133790	75446.2	80403.7
R.VVDNSALGNSPYHR.A	VVDNSALGNSPYHR	MRPL14	39S ribosomal protein L14, mitochondrial OS=Homo sapiens OX=9606 GN=MRPL14 PE=1 SV=1	sp|Q6P1L8|RM14_HUMAN	U	41768.6	39195.1	40088.7	36026.7	41617	39029.7	39842	39574.4	38417.7	31745	29785	30662.2	34930	39244.4	33820.8	36772	36041.6	33469.5
R.AAKPEQIQK.W	AAKPEQIQK	VRK1	Serine/threonine-protein kinase VRK1 OS=Homo sapiens OX=9606 GN=VRK1 PE=1 SV=1	sp|Q99986|VRK1_HUMAN	U	38766.9	41159	38526.4	48221.2	49308.7	44797.8	44195	95120.2	40176	39258	39668.8	36730.3	37027.9	45840.4	39658.9	42118.6	39326.8	32189.2
R.SQTSSIPQKPQTNK.S	SQTSSIPQKPQTNK	UBAP2L	Isoform 5 of Ubiquitin-associated protein 2-like OS=Homo sapiens OX=9606 GN=UBAP2L	sp|Q14157-5|UBP2L_HUMAN	R	22258.9	25066.9	28756	37062.2	42540.2	35965.2	33628.5	31542	31808.9	27495.1	30040.8	27055.9	41745.7	44620.5	35083.1	25748.7	22707.7	23041.2
R.KENCMYQACPTQDCNKK.V	KENCMYQACPTQDCNKK	RPA1	Replication protein A 70 kDa DNA-binding subunit OS=Homo sapiens OX=9606 GN=RPA1 PE=1 SV=2	sp|P27694|RFA1_HUMAN	U	36746.4	45075.9	34251.4	29909.8	40758.3	33649.6	40731	113876	26479	37313.2	39841.4	33309.6	49435.7	36196.5	41344.2	34357	28266	31660.1
K.TDKQPLQK.P	TDKQPLQK	LARS	Leucine--tRNA ligase, cytoplasmic OS=Homo sapiens OX=9606 GN=LARS PE=1 SV=2	sp|Q9P2J5|SYLC_HUMAN	R	0	0	0	0	0	0	0	0	0	0	0	0	0	0	0	0	0	0
R.IVNEQLQR.S	IVNEQLQR	CEP135	Centrosomal protein of 135 kDa OS=Homo sapiens OX=9606 GN=CEP135 PE=1 SV=2	sp|Q66GS9|CP135_HUMAN	U	8870.81	11463.3	10758.3	7169.65	9075.75	5118.34	8145.55	5287.76	8706.61	0	4788.41	8803.31	7110.89	9760.16	4496.07	5136.14	0	0
R.ADCGPGEGR.S	ADCGPGEGR	HOXC9	Homeobox protein Hox-C9 OS=Homo sapiens OX=9606 GN=HOXC9 PE=1 SV=3	sp|P31274|HXC9_HUMAN	U	0	0	0	0	0	0	0	0	0	0	0	0	0	0	0	0	0	0
R.RPQYSNPPVQGEVMEGADNQGAGEQGRPVR.Q	RPQYSNPPVQGEVMEGADNQGAGEQGRPVR	YBX1	Y-box-binding protein 1 OS=Homo sapiens OX=9606 GN=YBX1 PE=1 SV=3	sp|P67809|YBOX1_HUMAN	R	6799.53	7292.53	6525.86	6014.83	6864.5	5054.18	6906.28	7161.08	7101.2	6159.53	7165.76	7130.52	6462.43	6818.79	5685.22	6123.44	6015.45	7551.13
K.QPPIPPPKPAHR.N	QPPIPPPKPAHR	PHACTR4	Isoform 2 of Phosphatase and actin regulator 4 OS=Homo sapiens OX=9606 GN=PHACTR4	sp|Q8IZ21-2|PHAR4_HUMAN	R	48255.3	48500.2	50244	46995.1	48812.1	42622.5	50276.7	49379.2	54185.2	48918	51188.6	53270.8	50234.4	53018.2	46263.7	44194	43670.3	43289.2
K.ICELQAR.L	ICELQAR	SPAG5	Sperm-associated antigen 5 OS=Homo sapiens OX=9606 GN=SPAG5 PE=1 SV=2	sp|Q96R06|SPAG5_HUMAN	R	9869.62	8630.39	11945.9	12525.5	11985.3	10427.4	9027.48	7566.43	9470.86	11401.2	10843.2	10426.1	11281.3	12325.3	10866.8	11865.3	13055.6	9869.96
K.GTQAGEIHDLK.D	GTQAGEIHDLK	ERC1	ELKS/Rab6-interacting/CAST family member 1 OS=Homo sapiens OX=9606 GN=ERC1 PE=1 SV=1	sp|Q8IUD2|RB6I2_HUMAN	R	28091.8	26890.8	29795.2	26691.1	29174.9	23538.8	29389.3	27692.4	31630	19958.2	25198.4	25878	28109	31035.4	25435.6	26228.1	31659.1	29426.3
K.APGTNVAMASNQAVR.I	APGTNVAMASNQAVR	RANBP2	E3 SUMO-protein ligase RanBP2 OS=Homo sapiens OX=9606 GN=RANBP2 PE=1 SV=2	sp|P49792|RBP2_HUMAN	U	2490.26	2338.23	2369.56	2652.34	3271.25	2322.01	2147.17	2483.3	1753.56	1757.88	2028.14	1105.43	1970.57	2476.14	1612.81	2024.86	2344.48	2008.06
R.GHLENNPALEK.L	GHLENNPALEK	RPLP0P6	60S acidic ribosomal protein P0-like OS=Homo sapiens OX=9606 GN=RPLP0P6 PE=5 SV=1	sp|P05388|RLA0_HUMAN	R	78331.9	98386.7	76048.4	100600	102927	103592	79008.9	105972	77094.6	87996.4	69106.4	82259.6	83622.7	98917.4	68960	87738	57737.2	72580.8
R.ALDEATK.Y	ALDEATK	ACADM	Isoform 2 of Medium-chain specific acyl-CoA dehydrogenase, mitochondrial OS=Homo sapiens OX=9606 GN=ACADM	sp|P11310-2|ACADM_HUMAN	R	33213.2	28552.2	29905.3	23187.2	37297.2	29361.2	33174.5	38678.6	32735.3	24512.9	22727.6	22784.8	34300.6	36429.8	29831.3	32744.9	28682.6	25084.3
K.ETSTEALM*K.S	ETSTEALM*K	GATAD2A	Isoform 3 of Transcriptional repressor p66-alpha OS=Homo sapiens OX=9606 GN=GATAD2A	sp|Q86YP4-3|P66A_HUMAN	R	24064.4	21703.5	26768.9	24932.3	25227.5	25993.1	26092.1	25852.3	24607.1	22926	28105.1	29599.4	22418.5	30074.1	24967	28362.2	26821.9	28632.5
R.WGTTQAK.C	WGTTQAK	DIP2B	Disco-interacting protein 2 homolog B OS=Homo sapiens OX=9606 GN=DIP2B PE=1 SV=3	sp|Q9P265|DIP2B_HUMAN	U	17811.4	16536.1	16620.4	20698	27993.6	20899.4	16336.3	21444.2	16973.9	14469.3	19658.1	16717.5	26197.1	20316.1	16662.8	18983	14277.8	11839.2
K.DAELDKEGASK.V	DAELDKEGASK	ATAD2B	ATPase family AAA domain-containing protein 2B OS=Homo sapiens OX=9606 GN=ATAD2B PE=1 SV=3	sp|Q9ULI0|ATD2B_HUMAN	R	5173.79	4658.4	7215.98	8116.56	7228.77	8369.13	8412.91	6982.87	6038.99	5493.96	8571.51	6396.65	6309.37	6723.4	8106.36	7869.09	9842.53	8356.48
K.VDSPDVK.R	VDSPDVK	HDGFL2	Isoform 3 of Hepatoma-derived growth factor-related protein 2 OS=Homo sapiens OX=9606 GN=HDGFL2	sp|Q7Z4V5-4|HDGR2_HUMAN	R	21029.8	18506.3	24323.4	23231.3	29646.8	21409.3	27383.8	26525.6	25598.8	22103	24991.2	23052	31066.3	27335.6	25226	24605.4	23589.9	22242.4
K.GPTEICDK.K	GPTEICDK	C18orf32	UPF0729 protein C18orf32 OS=Homo sapiens OX=9606 GN=C18orf32 PE=3 SV=1	sp|Q8TCD1|CR032_HUMAN	U	2087.07	1864.42	2008.94	2141.83	2167.95	1844.04	2475.03	1976.08	1931.99	1981.44	2452.81	1946.27	1859.31	1573.91	2473.55	1998.97	2127.62	2306.08
R.AIAGNDDVK.D	AIAGNDDVK	ARMC6	Armadillo repeat-containing protein 6 OS=Homo sapiens OX=9606 GN=ARMC6 PE=1 SV=2	sp|Q6NXE6|ARMC6_HUMAN	R	63296.1	58863.3	63416.4	37953.8	44216	38272.9	52335.1	62578.9	50282.9	55017.6	48083.5	56979.3	62810.6	55034.9	57116.9	52457.5	40414.6	44755.7
K.LDDTPSGAGK.F	LDDTPSGAGK	CBX8	Chromobox protein homolog 8 OS=Homo sapiens OX=9606 GN=CBX8 PE=1 SV=3	sp|Q9HC52|CBX8_HUMAN	R	22772.7	17898.7	24779.1	25104.7	28705	23559.8	26150.3	13706	22078.3	22660.6	22237.9	22182.4	22490.2	25750.5	23613.1	26349.9	24703.2	22637.9
K.YSQSDLEQTK.T	YSQSDLEQTK	SMC1A	Structural maintenance of chromosomes protein 1A OS=Homo sapiens OX=9606 GN=SMC1A PE=1 SV=2	sp|Q14683|SMC1A_HUMAN	R	16678.6	14025.7	18012.1	13818.6	18602.1	16164.1	19318.6	17326.3	16876.4	14513.8	13818.7	14224.9	17372.5	16689	16261.3	13182.6	12879.2	11954
R.ASNGDAWVEAHGK.L	ASNGDAWVEAHGK	HSPA9	Stress-70 protein, mitochondrial OS=Homo sapiens OX=9606 GN=HSPA9 PE=1 SV=2	sp|P38646|GRP75_HUMAN	R	0	0	0	0	0	0	0	0	0	0	0	0	0	0	0	0	0	0
K.EKPVCGTTYK.V	EKPVCGTTYK	CAPRIN1	Caprin-1 OS=Homo sapiens OX=9606 GN=CAPRIN1 PE=1 SV=2	sp|Q14444|CAPR1_HUMAN	R	42289.6	42985.5	43857.2	47697.2	60705.7	42876.5	42902.3	39852.4	43293.4	37019.2	42965	39780.3	43536.3	41478.3	39885.6	37897.6	40247.5	33590.4
R.DM*LDSHLENK.I	DM*LDSHLENK	NIF3L1	NIF3-like protein 1 OS=Homo sapiens OX=9606 GN=NIF3L1 PE=1 SV=2	sp|Q9GZT8|NIF3L_HUMAN	R	11506	12213.6	12617.2	20113.2	15519.1	15287.8	13806.2	9891.44	10336.8	10807.4	11863	13674.3	13210.5	11842.9	11994.1	11261.1	11023.7	10472.3
R.TVIEDCNK.V	TVIEDCNK	NUF2	Kinetochore protein Nuf2 OS=Homo sapiens OX=9606 GN=NUF2 PE=1 SV=2	sp|Q9BZD4|NUF2_HUMAN	R	153783	125768	167524	110163	129452	106268	147645	167841	165267	126014	138373	160818	200107	197038	164629	118667	107566	125250
K.TLEEQGVAHNVK.A	TLEEQGVAHNVK	NUB1	NEDD8 ultimate buster 1 OS=Homo sapiens OX=9606 GN=NUB1 PE=1 SV=2	sp|Q9Y5A7|NUB1_HUMAN	R	147901	150005	163402	177204	189044	164317	178653	175133	167571	149896	167093	164663	168348	180335	148610	181234	168749	161388
K.SYMNPGDQSPADSNK.T	SYMNPGDQSPADSNK	TFAP2C	Transcription factor AP-2 gamma OS=Homo sapiens OX=9606 GN=TFAP2C PE=1 SV=1	sp|Q92754|AP2C_HUMAN	R	14984.1	13514.4	15485.5	12904.2	14140.6	12379.2	17672	18001.4	17089.3	16850.2	16832.7	19385	14962	16126.7	15803.3	19546.8	17417.4	15696.2
K.LTDSALR.A	LTDSALR	ELL	RNA polymerase II elongation factor ELL OS=Homo sapiens OX=9606 GN=ELL PE=1 SV=1	sp|P55199|ELL_HUMAN	R	0	0	0	0	0	0	0	0	0	0	0	0	0	0	0	0	0	0
R.LRDEINEK.Q	LRDEINEK	KIF5A	Kinesin heavy chain isoform 5A OS=Homo sapiens OX=9606 GN=KIF5A PE=1 SV=2	sp|Q12840|KIF5A_HUMAN	R	5514.48	6004.67	7933.1	6821.51	7431.21	5710.45	6047.4	4822.89	6388.75	5199.83	4639.73	6010.01	7683.52	8715.96	5453.24	6436.85	5789.11	7197.68
R.VSAIHEVPPPR.S	VSAIHEVPPPR	CUL9	Cullin-9 OS=Homo sapiens OX=9606 GN=CUL9 PE=1 SV=2	sp|Q8IWT3|CUL9_HUMAN	R	13303.6	12293.1	15994.8	10661.5	11489.7	10407.3	15081	14524.2	14220.4	12430.2	12720.1	11784.7	13029.1	12965.6	12960.9	13284.3	13787.7	13479.8
K.AVMEQANLQR.E	AVMEQANLQR	HSPA4L	Heat shock 70 kDa protein 4L OS=Homo sapiens OX=9606 GN=HSPA4L PE=1 SV=3	sp|O95757|HS74L_HUMAN	R	0	0	0	0	0	0	0	0	0	0	0	0	0	0	0	0	0	0
R.KLDEDASPNEEK.G	KLDEDASPNEEK	KLC2	Kinesin light chain 2 OS=Homo sapiens OX=9606 GN=KLC2 PE=1 SV=1	sp|Q9H0B6|KLC2_HUMAN	R	45821.7	51840.8	56639.5	57391.5	74936.1	60528.8	56283.8	79247.5	51510.1	46791.7	55524.6	48632.7	68930.8	62146.3	49900.7	49712.6	39169	40890.8
R.VEELDRK.Y	VEELDRK	SMC3	Structural maintenance of chromosomes protein 3 OS=Homo sapiens OX=9606 GN=SMC3 PE=1 SV=2	sp|Q9UQE7|SMC3_HUMAN	U	0	0	0	0	0	0	0	0	0	0	0	0	0	0	0	0	0	0
K.MESQLQNDSK.K	MESQLQNDSK	SMC4	Structural maintenance of chromosomes protein 4 OS=Homo sapiens OX=9606 GN=SMC4 PE=1 SV=2	sp|Q9NTJ3|SMC4_HUMAN	R	0	0	0	0	0	0	0	0	0	0	0	0	0	0	0	0	0	0
K.AMDEMNGK.E	AMDEMNGK	HNRNPR	Isoform 2 of Heterogeneous nuclear ribonucleoprotein R OS=Homo sapiens OX=9606 GN=HNRNPR	sp|O43390-2|HNRPR_HUMAN	R	0	0	0	0	0	0	0	0	0	0	0	0	0	0	0	0	0	0
K.EVFDNDGKPR.V	EVFDNDGKPR	PPP3CA	Serine/threonine-protein phosphatase 2B catalytic subunit alpha isoform OS=Homo sapiens OX=9606 GN=PPP3CA PE=1 SV=1	sp|Q08209-2|PP2BA_HUMAN	R	22189	23044.9	25910.5	25491.8	24995.4	22308	23553.9	23038	24693.1	22409.9	26269.8	26001.1	22336.2	22163.5	20423.7	18725.5	19073.6	20434.4
R.LDGQTPISQR.Q	LDGQTPISQR	RAD54B	DNA repair and recombination protein RAD54B OS=Homo sapiens OX=9606 GN=RAD54B PE=1 SV=1	sp|Q9Y620|RA54B_HUMAN	R	3722.18	4552.94	5806.23	5080.29	4526.05	4521.66	5398.41	5661.01	5570.61	5275.37	5195.11	5540.04	5394.28	5648.25	4032.43	5249.4	4504.94	5042.46
R.DIAIATR.N	DIAIATR	ATAD3B	ATPase family AAA domain-containing protein 3B OS=Homo sapiens OX=9606 GN=ATAD3B PE=1 SV=1	sp|Q5T9A4|ATD3B_HUMAN	R	9464.86	9252.82	12407.5	9653.34	9625.73	10724	9604	8478.25	9602.51	9124.25	9163.1	9994.73	9529.62	10500.6	8375.02	7237.68	10308.5	8730.87
K.SAAMLGNSEDHTALSR.A	SAAMLGNSEDHTALSR	SNX2	Sorting nexin-2 OS=Homo sapiens OX=9606 GN=SNX2 PE=1 SV=2	sp|O60749|SNX2_HUMAN	R	16405	16576.8	18119.1	17894.5	18691.9	13907.8	17555.4	18656.7	16994.1	16796.5	17210.7	16697.4	17862.6	17210	15429.6	13279	12398	12995.5
R.MTAAQPSETTVGNM*VR.R	MTAAQPSETTVGNM*VR	EIF2B2	Translation initiation factor eIF-2B subunit beta OS=Homo sapiens OX=9606 GN=EIF2B2 PE=1 SV=3	sp|P49770|EI2BB_HUMAN	R	1248.65	1005.46	1255.03	1490.86	1310.05	1232.13	1691.31	1427.29	1548.69	1314.37	1569.23	1680.35	1358.66	1146.76	1306.69	1134.2	1107.09	930.902
R.YMVENHGEDYK.S	YMVENHGEDYK	NOP16	Isoform 2 of Nucleolar protein 16 OS=Homo sapiens OX=9606 GN=NOP16	sp|Q9Y3C1-3|NOP16_HUMAN	R	394398	372555	434182	388550	414914	353804	414231	428558	363427	350962	376017	356030	382220	407922	370930	356177	352839	337897
K.LEGIRPESPAQGSGSR.H	LEGIRPESPAQGSGSR	PALD1	Paladin OS=Homo sapiens OX=9606 GN=PALD1 PE=1 SV=3	sp|Q9ULE6|PALD_HUMAN	U	38780.5	30279.3	49428.3	41624.2	32191.7	39791.2	33836.1	33651.6	39998.9	23835.4	52440.2	40059.5	41313	38598.2	28838.3	42378.8	40906.8	35577.9
R.EALQEKEEQK.T	EALQEKEEQK	SF3B2	Splicing factor 3B subunit 2 OS=Homo sapiens OX=9606 GN=SF3B2 PE=1 SV=2	sp|Q13435|SF3B2_HUMAN	R	0	0	0	0	0	0	0	0	0	0	0	0	0	0	0	0	0	0
R.SAKPQTTVFR.G	SAKPQTTVFR	KLHL15	Kelch-like protein 15 OS=Homo sapiens OX=9606 GN=KLHL15 PE=1 SV=2	sp|Q96M94|KLH15_HUMAN	U	22892.4	30476.2	27483.6	29610.5	31772.2	28986.3	39023.5	36771	30839.2	26766.1	17797.9	24102	20046	27534.9	23873.5	24310.8	22009	27425.8
R.QMSGAQIK.I	QMSGAQIK	PCBP3	Poly(rC)-binding protein 3 OS=Homo sapiens OX=9606 GN=PCBP3 PE=2 SV=2	sp|Q15366-3|PCBP2_HUMAN	R	8746.6	9612.89	8966.72	11529.4	12445	11151.8	9818.88	7785.63	10717.9	9215.88	9477.08	9057.02	9783.16	9361.92	8578.08	7901.02	7816.25	8891
K.LQMEQQQQLQQR.Q	LQMEQQQQLQQR	TOMM22	Mitochondrial import receptor subunit TOM22 homolog OS=Homo sapiens OX=9606 GN=TOMM22 PE=1 SV=3	sp|Q9NS69|TOM22_HUMAN	U	331971	306472	358382	326005	367373	381931	344045	327525	339361	268900	299551	271073	229311	252621	218348	243976	291238	261769
R.AATTLDEK.I	AATTLDEK	DDX27	Probable ATP-dependent RNA helicase DDX27 OS=Homo sapiens OX=9606 GN=DDX27 PE=1 SV=2	sp|Q96GQ7|DDX27_HUMAN	R	24933.4	21728.4	22863.1	20781.1	26422.7	27517	29778.7	26960.4	23848.6	23549	22957.6	22745.1	22522	24358.3	19439.6	25784.5	24363.9	23076.1
K.DQVANSAFVER.L	DQVANSAFVER	HSP90AA1	Isoform 2 of Heat shock protein HSP 90-alpha OS=Homo sapiens OX=9606 GN=HSP90AA1	sp|P07900-2|HS90A_HUMAN	R	4688.14	4741.6	4726.27	4500.52	7384.46	5279.8	5511.98	4571.01	4578.28	4659.94	4928	6028.05	6430.34	5924.55	5288.04	5662.09	4835.28	5211.39
K.TTHLIAK.E	TTHLIAK	PSMD12	26S proteasome non-ATPase regulatory subunit 12 OS=Homo sapiens OX=9606 GN=PSMD12 PE=1 SV=3	sp|O00232|PSD12_HUMAN	R	16445.8	19891.1	16615.5	18681.9	22143.2	19769.3	18277.8	18016.9	17131.9	17684.7	18351.4	18871	21044.6	20322.4	18902.4	17966.8	17535.8	14869.7
R.IDPASESK.L	IDPASESK	FOXK2	Forkhead box protein K2 OS=Homo sapiens OX=9606 GN=FOXK2 PE=1 SV=3	sp|Q01167|FOXK2_HUMAN	R	88531.8	84239.5	106602	108542	112588	107517	105429	111986	110085	100000	105322	105314	102260	115751	97625.8	109249	108521	101416
K.IGEHMEEHGIK.F	IGEHMEEHGIK	TXNRD1	Thioredoxin reductase 1, cytoplasmic OS=Homo sapiens OX=9606 GN=TXNRD1 PE=1 SV=3	sp|Q16881|TRXR1_HUMAN	R	51506.8	56481.9	60157.9	92952.5	104666	90165.7	57513.9	63082.5	52834.1	57696	54048.9	54362.3	65863.5	64799.3	53929.9	56140.3	45390.5	45400.6
R.AVSCLATAQEGAR.K	AVSCLATAQEGAR	ZNF106	Zinc finger protein 106 OS=Homo sapiens OX=9606 GN=ZNF106 PE=1 SV=1	tr|H3BSS6|H3BSS6_HUMAN	R	8491.11	6490.49	8427.96	8043.06	6708.05	7746.73	7401.47	7430.31	8551.46	6419.47	8171.62	6207.33	6127.45	6336.38	7037.99	9022.71	9968.39	8789.04
K.AMEEMNGK.D	AMEEMNGK	SYNCRIP	Heterogeneous nuclear ribonucleoprotein Q OS=Homo sapiens OX=9606 GN=SYNCRIP PE=1 SV=2	sp|O60506|HNRPQ_HUMAN	R	0	0	0	0	0	0	0	0	0	0	0	0	0	0	0	0	0	0
R.DSLHQPQYVEK.L	DSLHQPQYVEK	USP9X	Probable ubiquitin carboxyl-terminal hydrolase FAF-X OS=Homo sapiens OX=9606 GN=USP9X PE=1 SV=3	sp|Q93008|USP9X_HUMAN	R	86081.1	73769.8	90576.9	94654.9	94684.5	78448.7	91427.1	74496.2	88613.1	103182	95648.6	100243	89068.8	109661	82004.2	83845	75036.6	80861.8
R.DLNLGTNAR.E	DLNLGTNAR	URGCP	Up-regulator of cell proliferation OS=Homo sapiens OX=9606 GN=URGCP PE=1 SV=2	sp|Q8TCY9|URGCP_HUMAN	R	6679.91	7435.19	6660.93	8354.88	9401.24	7916.58	7458.52	6854.44	9728.38	8457.23	10335.8	8000.21	7371.32	9961.81	9135.86	7939.9	6890.19	5964.39
K.EVTMDCK.T	EVTMDCK	POLG	DNA polymerase subunit gamma-1 OS=Homo sapiens OX=9606 GN=POLG PE=1 SV=1	sp|P54098|DPOG1_HUMAN	R	9031.95	8915.59	10902.3	9658.8	10014.5	12854.8	10365.4	10644.9	10980.6	8363.71	9487.18	10218.3	9623.39	11995	11185.9	10055.3	11483.4	10954.1
R.NIVDDGK.S	NIVDDGK	TRMT6	tRNA (adenine(58)-N(1))-methyltransferase non-catalytic subunit TRM6 OS=Homo sapiens OX=9606 GN=TRMT6 PE=1 SV=1	sp|Q9UJA5|TRM6_HUMAN	R	90370.4	95061.5	106004	101792	129552	113382	107602	116287	101862	106635	110773	102380	132115	138898	105378	117754	93493.7	102537
R.DEQHQCSLGNLK.V	DEQHQCSLGNLK	ESYT2	Isoform 6 of Extended synaptotagmin-2 OS=Homo sapiens OX=9606 GN=ESYT2	sp|A0FGR8-2|ESYT2_HUMAN	R	53571.5	59700.6	78141.7	75422.2	67699.4	74530.7	72572	81408.7	72441.2	70000.9	69403.6	85670	64545.1	68753.8	57048.8	69532.7	69775.9	67378.6
R.GYSFTTTAER.E	GYSFTTTAER	ACTG1	Actin, cytoplasmic 2 OS=Homo sapiens OX=9606 GN=ACTG1 PE=1 SV=1	sp|P63261|ACTG_HUMAN	R	0	0	0	0	0	0	0	0	0	0	0	0	0	0	0	0	0	0
