## Supplementary material for "RNF185 destabilizes specific membrane proteins that span all ERAD branches": Table S2 (part 17 of 35)

### Sheet: summed_input (continued)
Peptide	Trimmed Peptide	Gene Symbol	Annotation	Protein ID	Parsimony	ATP13A1 KO_1_ Intensity	ATP13A1 KO_2_ Raw Intensity	ATP13A1 KO_3_ Raw Intensity	ATP13A1 Rescue_1_Raw Intensity	ATP13A1 Rescue_2_128c Raw Intensity	ATP13A1 Rescue_3_129n Raw Intensity	ATP13A1 & RNF185 DKO_1_129c Raw Intensity	ATP13A1 & RNF185 DKO_2_Raw Intensity	ATP13A1 & RNF185 DKO_3_Raw Intensity	RNF185 Rescue_1_131n Raw Intensity	RNF185 Rescue_2_131c Raw Intensity	RNF185 Rescue_3_132n Raw Intensity	ATP13A1&MBRL DKO_1_132c Raw Intensity	ATP13A1&MBRL DKO_2_Raw Intensity	ATP13A1&MBRL DKO_3_133c Raw Intensity	MBRL Rescue_1_134n Raw Intensity	MBRL Rescue_2_134c Raw Intensity	MBRL Rescue_3_135n Raw Intensity
R.EVKPEETTCSEHCLQK.Y	EVKPEETTCSEHCLQK	TIMM9	Mitochondrial import inner membrane translocase subunit Tim9 OS=Homo sapiens OX=9606 GN=TIMM9 PE=1 SV=1	sp|Q9Y5J7|TIM9_HUMAN	U	92087.9	70536.4	81955.9	80080.2	115866	149648	73519.4	106019	101633	102898	81097.7	84331.3	92068.1	110987	86514.1	106248	118145	99325.8
R.ISATTNLSER.Q	ISATTNLSER	HOXA13	Homeobox protein Hox-A13 OS=Homo sapiens OX=9606 GN=HOXA13 PE=1 SV=3	sp|P31271|HXA13_HUMAN	R	23694.8	16528.7	20893.3	15658.9	17457.7	14515.2	17816.8	17040.5	17232.6	15034.2	12125.5	15725.2	17289	17369.5	19496.2	12056.6	14429.2	11676.9
R.ISYGTNK.G	ISYGTNK	SMARCA5	SWI/SNF-related matrix-associated actin-dependent regulator of chromatin subfamily A member 5 OS=Homo sapiens OX=9606 GN=SMARCA5 PE=1 SV=1	sp|O60264|SMCA5_HUMAN	U	50527.6	47125.4	57430.8	53832.3	49864.9	45669.6	54300.4	53348.5	47350.4	45073.6	45567.9	48361.9	42967	45457	41762.4	46613.6	47765.7	49921.5
K.LHEDLDK.I	LHEDLDK	LTO1	Protein LTO1 homolog OS=Homo sapiens OX=9606 GN=LTO1 PE=1 SV=2	sp|Q8WV07|LTO1_HUMAN	R	75613.5	73465.7	85855.4	78345	80813.6	61746.2	80713.3	72318.2	73296.1	75695.6	82414.8	103497	93136.5	97799.8	71817.1	73016.8	84363	74339.9
K.HTVYEDQLAK.H	HTVYEDQLAK	TRMT13	tRNA:m(4)X modification enzyme TRM13 homolog OS=Homo sapiens OX=9606 GN=TRMT13 PE=1 SV=2	sp|Q9NUP7|TRM13_HUMAN	R	80121	93358.5	105452	123633	134887	107976	102675	114057	97693.6	108128	115192	108266	125149	130178	83609.6	125762	91173.5	109255
K.GASGDHVYTYSYDAK.R	GASGDHVYTYSYDAK	PIGN	GPI ethanolamine phosphate transferase 1 OS=Homo sapiens OX=9606 GN=PIGN PE=1 SV=1	sp|O95427|PIGN_HUMAN	R	122857	125102	119644	125399	120748	128490	124616	121100	121680	93352.5	96708.5	103046	106520	106178	95022.8	60250.7	60720.6	61237.5
K.DVMDSTTTQK.Y	DVMDSTTTQK	PRPF8	Pre-mRNA-processing-splicing factor 8 OS=Homo sapiens OX=9606 GN=PRPF8 PE=1 SV=2	sp|Q6P2Q9|PRP8_HUMAN	U	0	0	0	0	0	0	0	0	0	0	0	0	0	0	0	0	0	0
K.VAHRPVTQQGLTGMK.T	VAHRPVTQQGLTGMK	IFT74	Intraflagellar transport protein 74 homolog OS=Homo sapiens OX=9606 GN=IFT74 PE=1 SV=1	sp|Q96LB3|IFT74_HUMAN	R	9684.99	8307.33	8651.78	9091.51	10473.4	7480.67	10711.9	8119.33	8943.3	6536.64	7860.6	8113.11	8742.43	10590.5	8193.74	10896.3	9151.55	12473.5
K.DIGLSPR.A	DIGLSPR	DIP2B	Disco-interacting protein 2 homolog B OS=Homo sapiens OX=9606 GN=DIP2B PE=1 SV=3	sp|Q9P265|DIP2B_HUMAN	U	8908.62	9735.79	10056.6	10301.4	13830.3	9187.19	10984.2	8556.36	9561.28	8797.97	6136.86	6535.23	10985.5	6578.69	10417.7	10193.6	7687.72	11173.2
R.NTTIPTK.K	NTTIPTK	HSPA9	Stress-70 protein, mitochondrial OS=Homo sapiens OX=9606 GN=HSPA9 PE=1 SV=2	sp|P38646|GRP75_HUMAN	R	6474.07	7046.26	7934.71	7286.2	7641.02	8451.76	7822.64	8424.67	7612.3	7319.34	8231.07	8289.86	9019.5	9103.61	7857.69	7304.75	7559.8	8692.61
R.DGASNIFR.C	DGASNIFR	NOS1AP	Carboxyl-terminal PDZ ligand of neuronal nitric oxide synthase protein OS=Homo sapiens OX=9606 GN=NOS1AP PE=1 SV=3	sp|O75052|CAPON_HUMAN	R	2871.1	2629.99	2106.62	3371.96	2940.18	2329.58	2117.01	2775.77	2395.3	2448.82	2349.74	2632.38	2274.75	3927.37	2426.82	3208.41	5489.67	2788.08
K.EIGGDVQK.H	EIGGDVQK	CAP1	Adenylyl cyclase-associated protein 1 OS=Homo sapiens OX=9606 GN=CAP1 PE=1 SV=5	sp|Q01518|CAP1_HUMAN	R	93533.8	99842.9	98433	94851.3	113295	92840.2	115391	91507.4	90729.6	90900.6	85654.4	84286.2	102988	106456	91725	78219.1	79771.2	63245.5
R.EVKPEETTCSEHCLQK.Y	EVKPEETTCSEHCLQK	TIMM9	Mitochondrial import inner membrane translocase subunit Tim9 OS=Homo sapiens OX=9606 GN=TIMM9 PE=1 SV=1	sp|Q9Y5J7|TIM9_HUMAN	U	0	0	0	0	0	0	0	0	0	0	0	0	0	0	0	0	0	0
R.EDITQSAQHALR.L	EDITQSAQHALR	ILF3	Isoform 7 of Interleukin enhancer-binding factor 3 OS=Homo sapiens OX=9606 GN=ILF3	sp|Q12906-7|ILF3_HUMAN	R	0	0	0	0	0	0	0	0	0	0	0	0	0	0	0	0	0	0
R.LQSIGTENTEENR.R	LQSIGTENTEENR	ALDOA	Isoform 2 of Fructose-bisphosphate aldolase A OS=Homo sapiens OX=9606 GN=ALDOA	sp|P04075-2|ALDOA_HUMAN	R	0	0	0	0	0	0	0	0	0	0	0	0	0	0	0	0	0	0
K.EQQLLHDK.Q	EQQLLHDK	PNISR	Arginine/serine-rich protein PNISR OS=Homo sapiens OX=9606 GN=PNISR PE=1 SV=2	sp|Q8TF01|PNISR_HUMAN	R	11687.2	11470	11647.3	14010.8	13583.6	11277.5	11480	7381.3	12805.6	10628.5	12018.9	13313.4	12979.8	13666.2	12305	11697.9	10418.8	10960.8
K.AGAGSATLSM*AYAGAR.F	AGAGSATLSM*AYAGAR	MDH2	Malate dehydrogenase, mitochondrial OS=Homo sapiens OX=9606 GN=MDH2 PE=1 SV=3	sp|P40926|MDHM_HUMAN	R	61678.7	58440.4	58470.2	56998.3	63506.5	64449.7	71220.6	75518.1	56230.7	53859.8	48583.5	45511.1	47656	58032.2	61191.9	69152.8	79604.2	70603.6
K.NACDHLSGFNVCNR.Y	NACDHLSGFNVCNR	SF3B6	Splicing factor 3B subunit 6 OS=Homo sapiens OX=9606 GN=SF3B6 PE=1 SV=1	sp|Q9Y3B4|SF3B6_HUMAN	U	252762	236882	295614	301830	285633	311067	276911	278894	274997	236796	285182	271470	261879	277236	267404	263820	264503	251310
R.MEDGNIK.I	MEDGNIK	ITGA1	Integrin alpha-1 OS=Homo sapiens OX=9606 GN=ITGA1 PE=1 SV=2	sp|P56199|ITA1_HUMAN	U	51636.6	42750.2	54312.7	43236.3	43943.3	44218.7	66206.4	55405.8	48220.1	50557.7	58411	51590.6	45217.9	46133.4	41106.3	24610.1	28410.9	26321.4
R.EMCVGEK.R	EMCVGEK	FKBP9	Isoform 3 of Peptidyl-prolyl cis-trans isomerase FKBP9 OS=Homo sapiens OX=9606 GN=FKBP9	sp|O95302-3|FKBP9_HUMAN	R	234384	225006	239704	260419	266995	276620	262022	251701	231910	237246	237240	243204	184511	202167	185880	241556	247266	235555
R.ATAEDFNK.V	ATAEDFNK	ELMO2	Engulfment and cell motility protein 2 OS=Homo sapiens OX=9606 GN=ELMO2 PE=1 SV=2	sp|Q96JJ3|ELMO2_HUMAN	R	0	0	0	0	0	0	0	0	0	0	0	0	0	0	0	0	0	0
K.ASWTNASK.K	ASWTNASK	USP9X	Probable ubiquitin carboxyl-terminal hydrolase FAF-X OS=Homo sapiens OX=9606 GN=USP9X PE=1 SV=3	sp|Q93008|USP9X_HUMAN	R	6404.21	5694.3	6968.53	8424.55	8075.37	6459.92	8175.35	6887.09	7902.8	7480.75	7639.79	7748.97	6938.76	8711.04	5264.33	6309.5	7549.4	7866.37
R.QIYEEANK.T	QIYEEANK	CRNKL1	Crooked neck-like protein 1 OS=Homo sapiens OX=9606 GN=CRNKL1 PE=1 SV=4	sp|Q9BZJ0|CRNL1_HUMAN	R	213233	181148	195904	238927	233429	226024	258081	205962	220433	199144	235471	216592	193662	219379	186225	209256	203343	203459
K.IEEGGYK.R	IEEGGYK	NUDT12	Peroxisomal NADH pyrophosphatase NUDT12 OS=Homo sapiens OX=9606 GN=NUDT12 PE=1 SV=1	sp|Q9BQG2|NUD12_HUMAN	R	164844	197097	218808	182317	201785	161066	189728	206252	205203	187171	203460	239139	210170	234229	175612	392780	338359	379634
R.GHVCQVVICDQYR.K	GHVCQVVICDQYR	DIPK1B	Divergent protein kinase domain 1B OS=Homo sapiens OX=9606 GN=DIPK1B PE=1 SV=3	sp|Q5VUD6|DIK1B_HUMAN	U	50642.9	42238.2	44809.3	52039.5	51049.7	45173.9	59589	46582.8	49836.3	50361.6	60246.6	48006	34036.9	36641.6	38172.6	32158.7	33480.9	32631.3
R.HITGLCGK.K	HITGLCGK	MRPS18C	28S ribosomal protein S18c, mitochondrial OS=Homo sapiens OX=9606 GN=MRPS18C PE=1 SV=1	sp|Q9Y3D5|RT18C_HUMAN	R	335536	271486	312267	271750	286607	289683	263977	274287	281072	251495	249895	244088	229454	258220	218547	245764	274416	251965
K.MTSGDVLSNR.K	MTSGDVLSNR	IMPAD1	Golgi-resident adenosine 3',5'-bisphosphate 3'-phosphatase OS=Homo sapiens OX=9606 GN=IMPAD1 PE=1 SV=1	sp|Q9NX62|IMPA3_HUMAN	R	99030.1	88051.9	100887	91176.6	86943.2	83457.2	81808.2	77592.7	85635.9	82690.9	99927.2	87475	79981.4	78143.9	73741.2	74312.3	72516.4	66663.8
R.FGSGPCK.T	FGSGPCK	APMAP	Adipocyte plasma membrane-associated protein OS=Homo sapiens OX=9606 GN=APMAP PE=1 SV=2	sp|Q9HDC9|APMAP_HUMAN	R	174574	161236	181137	145318	157937	145644	192497	191946	187058	162214	173686	144259	175204	177597	170223	175830	209870	174082
R.IQGQLNHSDSSQYIR.E	IQGQLNHSDSSQYIR	EVI5L	Isoform 2 of EVI5-like protein OS=Homo sapiens OX=9606 GN=EVI5L	sp|Q96CN4-2|EVI5L_HUMAN	R	10705	11285.5	14784.4	13008.7	15621.9	14663.7	12266.7	14879	16058.8	8779.17	18989.3	17022	15810.8	11039.4	15907.2	13061.2	16381	11675.1
K.LQQLDDRPVR.A	LQQLDDRPVR	CEP72	Centrosomal protein of 72 kDa OS=Homo sapiens OX=9606 GN=CEP72 PE=1 SV=2	sp|Q9P209|CEP72_HUMAN	R	0	0	0	0	0	0	0	0	0	0	0	0	0	0	0	0	0	0
K.DFGEAAK.R	DFGEAAK	PPP1R10	Serine/threonine-protein phosphatase 1 regulatory subunit 10 OS=Homo sapiens OX=9606 GN=PPP1R10 PE=1 SV=1	sp|Q96QC0|PP1RA_HUMAN	U	152945	148852	166069	165839	198852	181543	180160	91933.5	164032	148209	149476	170709	152354	175495	173026	183896	185780	158664
R.TLAEINANR.A	TLAEINANR	DYNC1I2	Cytoplasmic dynein 1 intermediate chain 2 OS=Homo sapiens OX=9606 GN=DYNC1I2 PE=1 SV=3	sp|Q13409|DC1I2_HUMAN	R	37510.3	41235.1	36819.7	49198.9	56830.9	44271.7	47664	43560.2	39976.9	37614.8	38594.1	33117	40075.8	45913.7	35688.1	38502	33065.5	31952.1
K.ACDTPLHPLGR.L	ACDTPLHPLGR	ALS2	Alsin OS=Homo sapiens OX=9606 GN=ALS2 PE=1 SV=2	sp|Q96Q42|ALS2_HUMAN	U	29498.1	32291.4	30152.3	42207.2	46435.1	37515.7	34227.8	22226.8	32565.5	28632.2	37143.8	31658.2	35010.4	33075	31017	39839.1	35603.2	37547.6
K.MEIYRPHK.A	MEIYRPHK	HDAC2	Histone deacetylase 2 OS=Homo sapiens OX=9606 GN=HDAC2 PE=1 SV=2	sp|Q92769|HDAC2_HUMAN	R	111958	123428	106297	119172	150773	132237	112113	117623	95635.2	109080	88660.8	91305.3	101780	117528	100947	102656	83472.3	81165.8
K.HLEEQIAK.V	HLEEQIAK	NDC80	Kinetochore protein NDC80 homolog OS=Homo sapiens OX=9606 GN=NDC80 PE=1 SV=1	sp|O14777|NDC80_HUMAN	U	6519.56	8170.46	6362.77	5282.79	4118.26	3230.7	9565.76	8152.95	8715.87	7566.05	8113.67	8834.97	7817.8	10153.8	6452.16	4436.13	3710.55	1882.5
R.LQNALNEQR.V	LQNALNEQR	NUMA1	Nuclear mitotic apparatus protein 1 OS=Homo sapiens OX=9606 GN=NUMA1 PE=1 SV=2	sp|Q14980|NUMA1_HUMAN	R	0	0	0	0	0	0	0	0	0	0	0	0	0	0	0	0	0	0
R.ISICSSDKR.I	ISICSSDKR	HDAC1	Histone deacetylase 1 OS=Homo sapiens OX=9606 GN=HDAC1 PE=1 SV=1	sp|Q13547|HDAC1_HUMAN	U	31030.1	26640.3	24242.2	24999.6	30715.8	30832.4	30520.5	45356.5	27704.3	26645.7	24814.6	20758.2	27987	23271	22551.1	23003.4	23289.6	24486
R.YDSLVQSQAR.E	YDSLVQSQAR	CDK5RAP2	CDK5 regulatory subunit-associated protein 2 OS=Homo sapiens OX=9606 GN=CDK5RAP2 PE=1 SV=5	sp|Q96SN8|CK5P2_HUMAN	R	12277	16952.3	19117.5	15160.9	16077.9	16667.9	16858.2	18526.2	16957.8	17005.5	17805.9	14814.6	20553	18121.8	12461.2	13597.6	13288.4	9485.65
K.TQLQQNIEENKER.M	TQLQQNIEENKER	PPP1R9A	Isoform 3 of Neurabin-1 OS=Homo sapiens OX=9606 GN=PPP1R9A	sp|Q9ULJ8-3|NEB1_HUMAN	R	2779.72	2693.28	3083.15	3921.22	3093.48	4107.19	3388.86	4197.48	3949.52	3017.92	3358.49	3685.14	3696.03	3961.12	3559.38	4806.99	5889.85	5909.81
K.MDPNVSDSK.H	MDPNVSDSK	JMJD1C	Probable JmjC domain-containing histone demethylation protein 2C OS=Homo sapiens OX=9606 GN=JMJD1C PE=1 SV=2	sp|Q15652|JHD2C_HUMAN	R	45856	44479.6	58294.1	53750.7	55361.2	52894.5	58601.5	52622.1	53385.2	49784.5	53531.7	57191.6	47706.4	56894.6	50325.6	37348.3	37136.1	42071.9
K.HQELETLK.D	HQELETLK	VPS16	Vacuolar protein sorting-associated protein 16 homolog OS=Homo sapiens OX=9606 GN=VPS16 PE=1 SV=2	sp|Q9H269|VPS16_HUMAN	R	248192	274132	302938	288184	333386	296791	281421	303551	276904	303826	276383	308240	353473	356866	273808	253509	198310	224846
K.KQAGPASVPLR.T	KQAGPASVPLR	PDIA3	Protein disulfide-isomerase A3 OS=Homo sapiens OX=9606 GN=PDIA3 PE=1 SV=4	sp|P30101|PDIA3_HUMAN	U	0	0	0	0	0	0	0	0	0	0	0	0	0	0	0	0	0	0
R.GGPLPQEEK.W	GGPLPQEEK	WDR33	pre-mRNA 3' end processing protein WDR33 OS=Homo sapiens OX=9606 GN=WDR33 PE=1 SV=2	sp|Q9C0J8|WDR33_HUMAN	U	0	0	0	0	0	0	0	0	0	0	0	0	0	0	0	0	0	0
K.M*TPSYEIR.A	M*TPSYEIR	DHX9	ATP-dependent RNA helicase A OS=Homo sapiens OX=9606 GN=DHX9 PE=1 SV=4	sp|Q08211|DHX9_HUMAN	U	0	0	0	0	0	0	0	0	0	0	0	0	0	0	0	0	0	0
K.CAHILTK.I	CAHILTK	COPG1	Coatomer subunit gamma-1 OS=Homo sapiens OX=9606 GN=COPG1 PE=1 SV=1	sp|Q9Y678|COPG1_HUMAN	U	10975.6	11102.5	13653.4	15180.6	14358.1	13480.2	13258.3	9785.03	13183.6	12017.9	16794.3	12793.8	14749.7	13304.8	15184.4	9042.57	9585.1	10896.2
R.RLPENLYNDR.M	RLPENLYNDR	UQCRB	Isoform 2 of Cytochrome b-c1 complex subunit 7 OS=Homo sapiens OX=9606 GN=UQCRB	sp|P14927-2|QCR7_HUMAN	R	114581	108629	118554	102045	103165	115834	115815	134265	107143	96167.7	100983	113237	108045	130417	114514	132504	153930	129405
K.EYNIENK.G	EYNIENK	IKBIP	Isoform 4 of Inhibitor of nuclear factor kappa-B kinase-interacting protein OS=Homo sapiens OX=9606 GN=IKBIP	sp|Q70UQ0-4|IKIP_HUMAN	U	22470.4	22622.7	29897	28884.9	28122.9	28302.7	29293.9	22976.2	24453.3	21529.7	23947.2	23246.7	23022.3	23030.3	23836.1	20704.9	20591.9	17223
R.LQELNAR.R	LQELNAR	ACTR5	Actin-related protein 5 OS=Homo sapiens OX=9606 GN=ACTR5 PE=1 SV=2	sp|Q9H9F9|ARP5_HUMAN	U	3156.63	2459.36	2283.5	3429.8	2936.29	2181.94	2581.84	3484.21	2943.2	2492.82	2033.93	2576.16	2174.4	2818.07	2885.55	2699.99	3050.97	2770.05
R.QLLQSQATEAER.S	QLLQSQATEAER	APC	Adenomatous polyposis coli protein OS=Homo sapiens OX=9606 GN=APC PE=1 SV=2	sp|P25054|APC_HUMAN	R	2089.53	2929.1	2064.43	3005.51	2574.89	1652.11	3274.61	2751.72	2549.17	2135.11	1620.02	2637.53	1831.58	2958.78	2353.16	2236.99	1975.47	2700.27
K.NQIVFDNR.S	NQIVFDNR	ENAH	Protein enabled homolog OS=Homo sapiens OX=9606 GN=ENAH PE=1 SV=2	sp|Q8N8S7|ENAH_HUMAN	U	109996	96025.2	132897	140185	219825	171452	100465	125715	101011	76178.2	82413	107690	59900.3	104570	66772.4	205332	167632	209629
K.SQAFIEM*ETR.E	SQAFIEM*ETR	MATR3	Matrin-3 OS=Homo sapiens OX=9606 GN=MATR3 PE=1 SV=2	sp|P43243-2|MATR3_HUMAN	R	0	0	0	0	0	0	0	0	0	0	0	0	0	0	0	0	0	0
K.EQVANSAFVER.V	EQVANSAFVER	HSP90AB1	Heat shock protein HSP 90-beta OS=Homo sapiens OX=9606 GN=HSP90AB1 PE=1 SV=4	sp|P08238|HS90B_HUMAN	R	0	0	0	0	0	0	0	0	0	0	0	0	0	0	0	0	0	0
K.NFYQEHPDLAR.R	NFYQEHPDLAR	DDX5	Probable ATP-dependent RNA helicase DDX5 OS=Homo sapiens OX=9606 GN=DDX5 PE=1 SV=1	sp|P17844|DDX5_HUMAN	R	35499.1	31787.6	43361.9	45392.5	42182.4	43879.7	59269.7	48245.4	50015.4	39522.5	48232.8	43182.4	45751.6	47361	55844.6	43638	44914.8	43979.7
K.IAEIQAR.R	IAEIQAR	PTPRK	Isoform 4 of Receptor-type tyrosine-protein phosphatase kappa OS=Homo sapiens OX=9606 GN=PTPRK	sp|Q15262-4|PTPRK_HUMAN	R	13059.6	11959.1	13588	10170.7	12516	10605.7	13502.2	15504.3	15076.7	12051.2	11843.1	11065.8	14092.8	12483.8	12933	14779.7	43871	12883.3
K.SCYFYHGVHK.I	SCYFYHGVHK	BRIP1	Fanconi anemia group J protein OS=Homo sapiens OX=9606 GN=BRIP1 PE=1 SV=2	sp|Q9BX63|FANCJ_HUMAN	R	138561	131823	151097	140857	149914	131362	156616	148297	158852	151529	140032	145565	133760	127347	113987	106029	94968.9	108962
R.VAPHALSEEEK.T	VAPHALSEEEK	IPO11	Isoform 2 of Importin-11 OS=Homo sapiens OX=9606 GN=IPO11	sp|Q9UI26-2|IPO11_HUMAN	R	2609.66	3914.34	4571.85	4098.12	3583.93	3670.63	3722.95	3429.89	4318.06	3592.13	4678.98	4052.49	4308.65	4120.42	3706.49	2396.44	2511.02	2979.2
R.TKPDPEVEEQEK.Q	TKPDPEVEEQEK	MED8	Isoform 2 of Mediator of RNA polymerase II transcription subunit 8 OS=Homo sapiens OX=9606 GN=MED8	sp|Q96G25-2|MED8_HUMAN	R	295191	286226	385340	435428	380727	362210	394398	377079	397145	343833	423844	378333	432922	464058	421164	414785	386907	406509
K.DYLGTVR.F	DYLGTVR	TXNDC11	Isoform 2 of Thioredoxin domain-containing protein 11 OS=Homo sapiens OX=9606 GN=TXNDC11	sp|Q6PKC3-2|TXD11_HUMAN	R	8130.17	5491.43	7534.58	6438.46	6724.47	8098.96	7148.84	5223.09	6224.39	7170.04	5975.25	4880.23	2816.53	6294.38	6427.2	5308.95	5988.79	2992.03
R.HIGACVENTLR.G	HIGACVENTLR	ABCA3	ATP-binding cassette sub-family A member 3 OS=Homo sapiens OX=9606 GN=ABCA3 PE=1 SV=2	sp|Q99758|ABCA3_HUMAN	R	24941.9	20109.7	23856	28715.8	35845	33664.8	30883.7	29949.8	27787.2	23407.3	25543.2	23255.4	22276.7	20789.4	21324.8	36599.7	35769.9	35866.3
R.AFDGAGSSLGR.A	AFDGAGSSLGR	PPP1R13L	RelA-associated inhibitor OS=Homo sapiens OX=9606 GN=PPP1R13L PE=1 SV=4	sp|Q8WUF5|IASPP_HUMAN	U	3015.17	3748.51	3989.25	3324.36	4701.99	2308.52	4856.13	4350.97	5788.58	4910.78	5243.18	4927.5	3610.28	4748.77	4478.99	2991.04	5389.42	3171.31
R.DVYLSPR.D	DVYLSPR	RBMX	RNA-binding motif protein, X chromosome OS=Homo sapiens OX=9606 GN=RBMX PE=1 SV=3	sp|Q96E39|RMXL1_HUMAN	R	33588.6	31609.8	34225.9	36560.4	34575	37814.8	37711.1	41085.1	35923.6	31111.5	31770.7	33008.2	32397.3	34194.9	30391.5	34480.5	32179.8	25771.7
R.EHPCPLSYVR.A	EHPCPLSYVR	DUS1L	tRNA-dihydrouridine(16/17) synthase [NAD(P)(+)]-like OS=Homo sapiens OX=9606 GN=DUS1L PE=1 SV=1	sp|Q6P1R4|DUS1L_HUMAN	R	219259	243143	233641	287013	331493	261973	213505	198152	242716	210320	216517	210124	240091	231564	200054	160652	166885	162034
K.WGTDEEK.F	WGTDEEK	ANXA5	Annexin A5 OS=Homo sapiens OX=9606 GN=ANXA5 PE=1 SV=2	sp|P08758|ANXA5_HUMAN	R	39014.1	62639.1	55737.1	60213.2	65776.5	65098.6	58391	62229.7	37895.8	59606.4	52600.1	54941.8	63022.2	87980.4	54940	57179.7	41176.5	59999.3
R.ACFEETK.K	ACFEETK	SYNE2	Isoform 2 of Nesprin-2 OS=Homo sapiens OX=9606 GN=SYNE2	sp|Q8WXH0-2|SYNE2_HUMAN	R	23958.7	22415.6	24858.8	17016.5	15577.8	16701.2	26329.4	27241.8	26072.3	17073.2	20788.7	19611.2	18940.3	23616.6	24427.1	18047.6	20798.7	19340.4
K.TEFQPSEK.F	TEFQPSEK	ICE1	Little elongation complex subunit 1 OS=Homo sapiens OX=9606 GN=ICE1 PE=1 SV=5	sp|Q9Y2F5|ICE1_HUMAN	U	10483.8	7835.81	11142.5	10144	11219.8	11106.9	13550.7	11321.4	10607.5	10762.4	12503.3	10165.5	10740.1	11451.8	9814.26	9151.95	8234.86	6367.86
K.NKEDQYDHLDAADM*TK.V	NKEDQYDHLDAADM*TK	HSPA4	Heat shock 70 kDa protein 4 OS=Homo sapiens OX=9606 GN=HSPA4 PE=1 SV=4	sp|P34932|HSP74_HUMAN	U	0	0	0	0	0	0	0	0	0	0	0	0	0	0	0	0	0	0
K.MMLEQER.L	MMLEQER	KIF5B	Kinesin-1 heavy chain OS=Homo sapiens OX=9606 GN=KIF5B PE=1 SV=1	sp|P33176|KINH_HUMAN	U	0	0	0	0	0	0	0	0	0	0	0	0	0	0	0	0	0	0
R.MLQQQEQLR.A	MLQQQEQLR	PCM1	Pericentriolar material 1 protein OS=Homo sapiens OX=9606 GN=PCM1 PE=1 SV=5	sp|Q15154-5|PCM1_HUMAN	R	3607.81	2982.56	2981.5	1903.61	2833.23	2770.17	3870.16	3920.57	2912.43	2435.83	2407.52	2579.74	2730.75	3402.32	2665.52	3732.18	1434.12	1835.02
K.YKPESEELTAER.I	YKPESEELTAER	P4HB	Protein disulfide-isomerase OS=Homo sapiens OX=9606 GN=P4HB PE=1 SV=3	sp|P07237|PDIA1_HUMAN	R	354041	435920	309790	351521	420089	346656	330265	435528	317794	336518	295198	306803	320023	392704	266744	347272	267782	270142
R.HTDTIIQNIR.F	HTDTIIQNIR	KLHL15	Kelch-like protein 15 OS=Homo sapiens OX=9606 GN=KLHL15 PE=1 SV=2	sp|Q96M94|KLH15_HUMAN	U	34162.5	31716.7	48159.6	43106	37049	37075.1	44247.6	35861.7	41301.3	30830.3	34114.2	32690.9	25920.7	30671.6	29913.7	36927.7	37453.3	41640.9
K.HIM*GQNVADYMR.Y	HIM*GQNVADYMR	RPL5	60S ribosomal protein L5 OS=Homo sapiens OX=9606 GN=RPL5 PE=1 SV=3	sp|P46777|RL5_HUMAN	R	50852.9	71509.9	67619.1	80312.3	83551.6	71497.9	72127.4	70522.2	56154.8	63960.8	67754.7	72121.7	53756.3	78092	72403.9	63898.9	50296.7	66304.3
K.NKEDQYDHLDAADM*TK.V	NKEDQYDHLDAADM*TK	HSPA4	Heat shock 70 kDa protein 4 OS=Homo sapiens OX=9606 GN=HSPA4 PE=1 SV=4	sp|P34932|HSP74_HUMAN	U	0	0	0	0	0	0	0	0	0	0	0	0	0	0	0	0	0	0
R.NLSADQWR.N	NLSADQWR	NCKAP1	Isoform 2 of Nck-associated protein 1 OS=Homo sapiens OX=9606 GN=NCKAP1	sp|Q9Y2A7-2|NCKP1_HUMAN	R	18853	17547.1	24894	26891.4	31410	23822.1	25592.8	24842.1	19978.5	22889	22501.4	21022.2	23261.3	28477	23874	20784.3	24638.7	23547.1
K.SLCDVYR.K	SLCDVYR	TFB1M	Dimethyladenosine transferase 1, mitochondrial OS=Homo sapiens OX=9606 GN=TFB1M PE=1 SV=1	sp|Q8WVM0|TFB1M_HUMAN	U	170901	175146	182339	157292	176452	222967	171683	160210	166665	148949	150946	140824	137843	173130	152840	154893	196295	191167
K.AYGELPEHAK.I	AYGELPEHAK	EIF1AY	Eukaryotic translation initiation factor 1A, Y-chromosomal OS=Homo sapiens OX=9606 GN=EIF1AY PE=1 SV=4	sp|P47813|IF1AX_HUMAN	R	836517	893823	821618	763330	952173	881976	929918	1.03018e+06	882830	890035	774203	829824	936487	1.23152e+06	814106	1.0002e+06	757203	737976
R.KAEAQIAAK.N	KAEAQIAAK	GOT2	Aspartate aminotransferase, mitochondrial OS=Homo sapiens OX=9606 GN=GOT2 PE=1 SV=3	sp|P00505|AATM_HUMAN	U	3379.83	2240.52	4839.81	4568.78	5475.96	25739.8	10237.8	857969	0	38259.7	5234.62	6371.07	4378.85	4206.56	9878.41	6257.77	9443.12	16610.6
R.DALTAEK.S	DALTAEK	CACYBP	Calcyclin-binding protein OS=Homo sapiens OX=9606 GN=CACYBP PE=1 SV=2	sp|Q9HB71|CYBP_HUMAN	R	77813.7	49395.4	91511	87289.2	46303.8	90171.3	55615.6	71802.3	53449.5	40975.5	70062	99278	69610.1	0	46966.4	65512	54797.9	48926.5
R.GGDLMAYDR.R	GGDLMAYDR	HNRNPK	Isoform 2 of Heterogeneous nuclear ribonucleoprotein K OS=Homo sapiens OX=9606 GN=HNRNPK	sp|P61978-3|HNRPK_HUMAN	R	0	0	0	0	0	0	0	0	0	0	0	0	0	0	0	0	0	0
R.YSYNTEWR.S	YSYNTEWR	TMEM43	Transmembrane protein 43 OS=Homo sapiens OX=9606 GN=TMEM43 PE=1 SV=1	sp|Q9BTV4|TMM43_HUMAN	U	18241.9	18193.5	19652.9	18562.1	17635	18434.8	24086.9	20815.1	19938.1	17510.2	20586.8	19749.2	17728	20671.2	20127	24954.8	29984.3	26626.6
K.LHEDLCEK.R	LHEDLCEK	LRRC47	Leucine-rich repeat-containing protein 47 OS=Homo sapiens OX=9606 GN=LRRC47 PE=1 SV=1	sp|Q8N1G4|LRC47_HUMAN	U	0	0	0	0	0	0	0	0	0	0	0	0	0	0	0	0	0	0
K.YCDLECSHTCNYK.T	YCDLECSHTCNYK	MAPK6	Mitogen-activated protein kinase 6 OS=Homo sapiens OX=9606 GN=MAPK6 PE=1 SV=1	sp|Q16659|MK06_HUMAN	U	5881.63	7795.36	7356.74	8440.39	9076.86	7839.77	7468.69	7178.19	7357.69	7441.58	6329.84	7818.43	5851.88	5816.14	5542.29	5760.1	5361.44	5670.98
R.ASTLEAMR.D	ASTLEAMR	MAPK3	Mitogen-activated protein kinase 3 OS=Homo sapiens OX=9606 GN=MAPK3 PE=1 SV=4	sp|P27361|MK03_HUMAN	R	4539.73	3642.49	4260.14	2863.16	4137.8	4045.1	3522.56	4503.63	3983.21	4227.27	5469.98	3663.17	4169.7	4722.56	4251.52	4375.94	3673.02	4235.56
R.EELHNMLR.L	EELHNMLR	INO80	Chromatin-remodeling ATPase INO80 OS=Homo sapiens OX=9606 GN=INO80 PE=1 SV=2	sp|Q9ULG1|INO80_HUMAN	R	10074.7	8813.4	10867.6	11987	11483.1	10902.2	11720.5	10647.1	10951.2	9443.03	9838.4	10367.6	8802.86	10983.3	8643.07	12963.8	14914.2	12966.3
K.HIM*GQNVADYMR.Y	HIM*GQNVADYMR	RPL5	60S ribosomal protein L5 OS=Homo sapiens OX=9606 GN=RPL5 PE=1 SV=3	sp|P46777|RL5_HUMAN	R	1384.28	736.869	1637.36	1888.27	2622.12	945.104	2202.4	1327.06	737.608	798.198	1011.52	1951.75	1445.54	1948.6	1885.03	0	1223.14	1635.21
K.DIVTESNK.F	DIVTESNK	VAC14	Protein VAC14 homolog OS=Homo sapiens OX=9606 GN=VAC14 PE=1 SV=1	sp|Q08AM6|VAC14_HUMAN	U	4871.93	5702.04	5285.73	4714.35	6802.8	3087.15	5826.86	5843.53	4775.41	6746.64	5464.52	5801.96	6928.79	6251.77	5629.65	4065.71	4237.82	4387.43
R.IM*ELEGR.V	IM*ELEGR	GOLM1	Golgi membrane protein 1 OS=Homo sapiens OX=9606 GN=GOLM1 PE=1 SV=1	sp|Q8NBJ4|GOLM1_HUMAN	R	1849.01	2263.57	1756.6	3037.49	1879.63	2550.11	1789.37	2519.18	1987.43	1684.08	1328.33	1810.43	2849.02	1764.25	2054.54	1799.42	2113.22	1276.88
K.QLVSDEDK.A	QLVSDEDK	MRPL3	39S ribosomal protein L3, mitochondrial OS=Homo sapiens OX=9606 GN=MRPL3 PE=1 SV=1	sp|P09001|RM03_HUMAN	R	6765.35	6692.9	7379.85	6489.4	7233.95	7124.35	7464.06	6973.71	7320.36	5285.15	7570.51	6206.43	8419.45	8313.03	9507.44	6462.02	7386.42	6167.03
R.EMLQQSK.I	EMLQQSK	HSP90AA1	Isoform 2 of Heat shock protein HSP 90-alpha OS=Homo sapiens OX=9606 GN=HSP90AA1	sp|P07900-2|HS90A_HUMAN	R	6658.17	4577.63	5769.75	8224.3	5003.94	5174.21	6632.18	5105.99	4371.76	3848.08	5639.19	5665.01	6070.79	4266.94	6049.62	5422.99	6215.34	6101.65
K.GTDDTWAQK.L	GTDDTWAQK	MYO5A	Isoform 3 of Unconventional myosin-Va OS=Homo sapiens OX=9606 GN=MYO5A	sp|Q9Y4I1-3|MYO5A_HUMAN	R	14952.6	15264	15718.1	12313	15376	11147.5	16581.5	15533	14552.9	11496.1	15277.7	11948.7	13952.3	11009.2	13221.1	11631.7	13638.6	11273.9
R.CVPEKPAK.A	CVPEKPAK	ICE1	Little elongation complex subunit 1 OS=Homo sapiens OX=9606 GN=ICE1 PE=1 SV=5	sp|Q9Y2F5|ICE1_HUMAN	U	0	0	0	0	0	0	0	0	0	0	0	0	0	0	0	0	0	0
R.GHAGSVDSIAVDGSGTK.F	GHAGSVDSIAVDGSGTK	WDR12	Ribosome biogenesis protein WDR12 OS=Homo sapiens OX=9606 GN=WDR12 PE=1 SV=2	sp|Q9GZL7|WDR12_HUMAN	U	18341.7	16937.7	17438.4	20265.8	22544.6	22723.8	18198.9	16965.5	18399.5	16653.7	16930.3	16372.1	13664.3	14793	14573.6	18480.5	19879.8	16751.1
R.AAYEAFCR.W	AAYEAFCR	ALDH5A1	Isoform 2 of Succinate-semialdehyde dehydrogenase, mitochondrial OS=Homo sapiens OX=9606 GN=ALDH5A1	sp|P51649-2|SSDH_HUMAN	R	220173	222983	219735	158272	159164	177553	242353	197672	233566	189204	180959	145041	193269	181674	243433	279241	354860	336386
K.AGGSFDLR.R	AGGSFDLR	SYNGR2	Isoform 2 of Synaptogyrin-2 OS=Homo sapiens OX=9606 GN=SYNGR2	sp|O43760-2|SNG2_HUMAN	R	79221.7	74337.3	81839.4	75852.5	80240.5	76746.3	82321.1	75794.1	84259.8	72424.1	77361	80837	78823.3	71128.6	74226.8	86945.5	77816.2	76693.8
K.DLTLCGR.K	DLTLCGR	PANK2	Pantothenate kinase 2, mitochondrial OS=Homo sapiens OX=9606 GN=PANK2 PE=1 SV=3	sp|Q9BZ23|PANK2_HUMAN	R	8541.22	10504.5	10711.5	12344.2	9526.55	12066.5	9316	12573.1	12689	10966.6	13683.4	11374.4	11242.1	13828.6	5525.63	13974.9	11884.5	11458.8
K.LGLHSLR.H	LGLHSLR	ARF3	ADP-ribosylation factor 3 OS=Homo sapiens OX=9606 GN=ARF3 PE=1 SV=2	sp|P61204|ARF3_HUMAN	R	12796.3	15255	13552.8	14008.7	16869.3	13616.1	14328.6	15478.9	12271.6	13550.5	11301.6	12448.8	12231.1	12606.6	12185.8	12565.5	9384.73	11032.4
K.SDVNKEYYTQNMER.E	SDVNKEYYTQNMER	RBM22	Pre-mRNA-splicing factor RBM22 OS=Homo sapiens OX=9606 GN=RBM22 PE=1 SV=1	sp|Q9NW64|RBM22_HUMAN	R	805.239	0	1238.68	2008.27	1027.26	1520.03	1990.08	11905.1	2714.72	3658.01	4854.64	1496.01	517.771	0	4648.08	2312.68	2679.9	3775.8
R.GGGGNFGPGPGSNFR.G	GGGGNFGPGPGSNFR	HNRNPA2B1	Heterogeneous nuclear ribonucleoproteins A2/B1 OS=Homo sapiens OX=9606 GN=HNRNPA2B1 PE=1 SV=2	sp|P22626|ROA2_HUMAN	R	0	0	0	0	0	0	0	0	0	0	0	0	0	0	0	0	0	0
K.TDHGAEIVYK.S	TDHGAEIVYK	MAPT	Isoform Tau-G of Microtubule-associated protein tau OS=Homo sapiens OX=9606 GN=MAPT	sp|P10636-5|TAU_HUMAN	R	1755.91	1660.55	2460.89	2066.5	1817.5	1923.56	2643.09	1766.29	1837.72	1711.26	2701.31	2016.34	2175.35	2378.43	1761.98	2705.21	2473.85	2914.23
K.QQQVPVAGIR.-	QQQVPVAGIR	MED20	Mediator of RNA polymerase II transcription subunit 20 OS=Homo sapiens OX=9606 GN=MED20 PE=1 SV=1	sp|Q9H944|MED20_HUMAN	U	11153.2	13361.8	17112.2	14015.7	21075.9	16010.2	16506.7	7393.49	13951.4	18263.5	19944.8	15633.4	16309.3	16717.6	14696.4	17926.4	17077.1	19560.8
R.AHQLVM*EGYNWCHDR.N	AHQLVM*EGYNWCHDR	PPP2CB	Serine/threonine-protein phosphatase 2A catalytic subunit beta isoform OS=Homo sapiens OX=9606 GN=PPP2CB PE=1 SV=1	sp|P62714|PP2AB_HUMAN	R	5611.24	8260.95	7661.09	9667.84	6584.54	5565.44	7537.72	6414.3	9181.33	6862.07	6879.52	6613.63	5647.45	8032.67	6178.79	6465.86	6335.99	5605.78
K.IKEAEEEDEK.C	IKEAEEEDEK	NDC80	Kinetochore protein NDC80 homolog OS=Homo sapiens OX=9606 GN=NDC80 PE=1 SV=1	sp|O14777|NDC80_HUMAN	U	41438.5	41407.4	47525.2	35837.3	37634.5	36162.1	48326	80177.2	46790.2	38833.2	43060.5	38721.3	65342.7	65573.1	52602.4	34333.4	28973.5	28902.7
K.PVSQKPPPPSEK.V	PVSQKPPPPSEK	BAG3	BAG family molecular chaperone regulator 3 OS=Homo sapiens OX=9606 GN=BAG3 PE=1 SV=3	sp|O95817|BAG3_HUMAN	R	8388.98	10089.1	12831.2	14039.7	13960.7	11703.6	11399.4	11603.5	12397.9	13340.6	15719.9	17452.9	14726.3	14377.5	11616.3	9832.43	8064.67	9052.51
R.PKPDPYCQAK.Y	PKPDPYCQAK	CLN5	Ceroid-lipofuscinosis neuronal protein 5 OS=Homo sapiens OX=9606 GN=CLN5 PE=1 SV=2	sp|O75503|CLN5_HUMAN	R	0	0	0	0	0	0	0	0	0	0	0	0	0	0	0	0	0	0
R.TTIESFR.A	TTIESFR	ZDHHC20	Palmitoyltransferase ZDHHC20 OS=Homo sapiens OX=9606 GN=ZDHHC20 PE=1 SV=1	sp|Q5W0Z9|ZDH20_HUMAN	R	0	0	0	0	0	0	0	0	0	0	0	0	0	0	0	0	0	0
R.HQGVMVGMGQK.D	HQGVMVGMGQK	ACTA1	Actin, alpha skeletal muscle OS=Homo sapiens OX=9606 GN=ACTA1 PE=1 SV=1	sp|P68032|ACTC_HUMAN	R	74691.2	72087	74535.1	75163.7	90934	89266.5	81061.5	87225.2	74318.2	75156.9	70454.4	71659.7	87376.6	92095.6	72738.3	69774	57412.8	59322.5
K.GPLPTDCCHEQCAAGCTGPK.H	GPLPTDCCHEQCAAGCTGPK	ERBB2	Receptor tyrosine-protein kinase erbB-2 OS=Homo sapiens OX=9606 GN=ERBB2 PE=1 SV=1	sp|P04626|ERBB2_HUMAN	R	23603.8	22783.1	20796.5	21900.1	23201.1	18255.9	23803.3	20864.9	20280.4	17625.5	19686.5	21592.8	20152.1	21302.2	18423.9	19767.3	17784.8	20680.7
R.DTLGSWQR.C	DTLGSWQR	PNKP	Bifunctional polynucleotide phosphatase/kinase OS=Homo sapiens OX=9606 GN=PNKP PE=1 SV=1	sp|Q96T60|PNKP_HUMAN	R	12628.1	15107.6	18914.8	22289.4	18850.2	18992.6	18007.5	19470.9	20700.9	19449.3	17830.5	18430.6	20692	17032.9	14325.6	21517.5	19453.2	12298.8
K.SSLSNNECGSLDK.T	SSLSNNECGSLDK	RIF1	Telomere-associated protein RIF1 OS=Homo sapiens OX=9606 GN=RIF1 PE=1 SV=2	sp|Q5UIP0|RIF1_HUMAN	R	0	0	0	0	0	0	0	0	0	0	0	0	0	0	0	0	0	0
K.VHYNIGK.N	VHYNIGK	TMTC4	Isoform 3 of Protein O-mannosyl-transferase TMTC4 OS=Homo sapiens OX=9606 GN=TMTC4	sp|Q5T4D3-3|TMTC4_HUMAN	R	34098	35243.8	33030.9	39188.9	47349.3	40621.1	44110.4	43407.3	36805.9	31926	27691.1	27079.8	27027	30353.8	26675.4	26267.2	24086.6	24117.3
R.NVVHQFK.T	NVVHQFK	RSBN1L	Lysine-specific demethylase RSBN1L OS=Homo sapiens OX=9606 GN=RSBN1L PE=1 SV=2	sp|Q6PCB5|RSBNL_HUMAN	R	26361.6	24036.9	28988	29341.3	31120.6	30597.2	32138.5	29514.9	30020.5	29450.3	32086.4	27509.6	26593.5	31144.1	28500.9	23006.3	26222.7	23875.6
K.GDPLSSEK.A	GDPLSSEK	GPRIN1	G protein-regulated inducer of neurite outgrowth 1 OS=Homo sapiens OX=9606 GN=GPRIN1 PE=1 SV=2	sp|Q7Z2K8|GRIN1_HUMAN	R	42813.3	37530.1	39584.8	44676.1	53827.4	42939.6	46105.5	44783.8	52674.2	36589.4	40410.9	41385.5	41072.7	46685.6	32745.4	28709.9	28561.1	23762.4
K.M*DSTEPPYSQK.R	M*DSTEPPYSQK	EEF1A1P5	Putative elongation factor 1-alpha-like 3 OS=Homo sapiens OX=9606 GN=EEF1A1P5 PE=5 SV=1	sp|P68104|EF1A1_HUMAN	R	0	0	0	0	0	0	0	0	0	0	0	0	0	0	0	0	0	0
R.YSDFHDLHEK.L	YSDFHDLHEK	NISCH	Nischarin OS=Homo sapiens OX=9606 GN=NISCH PE=1 SV=3	sp|Q9Y2I1|NISCH_HUMAN	R	56417.7	73097.7	70019.3	104730	113902	112207	69862.9	77851.1	65885.4	66137.2	65568	69114.5	68492.3	76322	59208.2	60874.2	47272.5	47932.9
K.HGAGAEISTVHPEQYAK.R	HGAGAEISTVHPEQYAK	PIP4K2C	Phosphatidylinositol 5-phosphate 4-kinase type-2 gamma OS=Homo sapiens OX=9606 GN=PIP4K2C PE=1 SV=3	sp|Q8TBX8|PI42C_HUMAN	R	7516.96	7474.52	8816.5	10900	12427.5	10904.1	8072.24	9385.19	9232.4	9083.22	9687.23	7635.15	10491.1	9823.1	8431.37	8100.75	8350.88	6917.38
K.EAPLASSANGTEK.N	EAPLASSANGTEK	SLC25A33	Solute carrier family 25 member 33 OS=Homo sapiens OX=9606 GN=SLC25A33 PE=1 SV=1	sp|Q9BSK2|S2533_HUMAN	U	19788.8	16229.3	18831.9	22777.1	23493.5	22468.7	17572.3	15424.3	15988.2	14471.9	17327.5	13137.7	16560.3	20012.3	21392.4	21447.2	23687.5	23153
R.FFCDAAHHDESNC.-	FFCDAAHHDESNC	FMNL3	Formin-like protein 3 OS=Homo sapiens OX=9606 GN=FMNL3 PE=1 SV=3	sp|Q8IVF7|FMNL3_HUMAN	R	5249.12	4475.8	6379.59	7649.69	8560.62	7340.12	5769.8	5683.19	6065.43	4194.62	7013.35	5304.2	5728.69	5233.64	3875.86	4432.94	4561.28	4755.38
R.EQLEHIK.T	EQLEHIK	CSK	Tyrosine-protein kinase CSK OS=Homo sapiens OX=9606 GN=CSK PE=1 SV=1	sp|P41240|CSK_HUMAN	R	596357	612545	623307	708419	835758	712138	620135	695698	606867	586025	573052	562561	734687	699070	574528	736563	504943	551649
R.ESELYQK.E	ESELYQK	POLD1	DNA polymerase delta catalytic subunit OS=Homo sapiens OX=9606 GN=POLD1 PE=1 SV=2	sp|P28340|DPOD1_HUMAN	R	0	0	0	0	0	0	0	0	0	0	0	0	0	0	0	0	0	0
K.VSPGRPPGSIK.A	VSPGRPPGSIK	C5orf24	UPF0461 protein C5orf24 OS=Homo sapiens OX=9606 GN=C5orf24 PE=1 SV=1	sp|Q7Z6I8|CE024_HUMAN	U	87410	76530.9	93499.8	91278.4	92488.4	96333.8	97291	93128.5	84666.6	77010.5	79081.7	71846	67369.5	80414.5	66141.9	56114.7	64057.7	50068.9
R.SSASESRM*SR.R	SSASESRM*SR	IQSEC2	IQ motif and SEC7 domain-containing protein 2 OS=Homo sapiens OX=9606 GN=IQSEC2 PE=1 SV=2	sp|Q5JU85|IQEC2_HUMAN	R	872.92	786.934	682.351	394.884	538.018	581.584	720.431	557.056	578.006	700.276	684.839	713.007	596.984	946.493	699.827	1068.89	1116.84	1050.16
K.LIQNNHYAM*EDVATR.R	LIQNNHYAM*EDVATR	SPTAN1	Isoform 2 of Spectrin alpha chain, non-erythrocytic 1 OS=Homo sapiens OX=9606 GN=SPTAN1	sp|Q13813|SPTN1_HUMAN	R	0	0	0	0	0	0	0	0	0	0	0	0	0	0	0	0	0	0
K.AAHLCAEAALR.L	AAHLCAEAALR	PA2G4	Proliferation-associated protein 2G4 OS=Homo sapiens OX=9606 GN=PA2G4 PE=1 SV=3	sp|Q9UQ80|PA2G4_HUMAN	R	0	0	0	0	0	0	0	0	0	0	0	0	0	0	0	0	0	0
K.IINDNATYCR.L	IINDNATYCR	NOP56	Nucleolar protein 56 OS=Homo sapiens OX=9606 GN=NOP56 PE=1 SV=4	sp|O00567|NOP56_HUMAN	R	2101.52	1367.67	2158.91	1538.24	1991.66	1946.81	2408.67	1490.14	1733.1	1437.25	1478.31	1450.18	1227.46	1233.08	1212.46	1653.93	1801.11	1347.22
K.ELGNDAYK.K	ELGNDAYK	STIP1	Isoform 2 of Stress-induced-phosphoprotein 1 OS=Homo sapiens OX=9606 GN=STIP1	sp|P31948-2|STIP1_HUMAN	R	1855.89	2224.84	2200.36	2513.89	2572.45	2607.6	2581.36	2834.76	1882.27	2294.63	2516.42	2220.17	2700.3	2537.85	1989.76	2337.3	1859.67	2595.62
R.AQEEWAK.N	AQEEWAK	NHSL1	NHS-like protein 1 OS=Homo sapiens OX=9606 GN=NHSL1 PE=1 SV=2	sp|Q5SYE7-2|NHSL1_HUMAN	R	1311.68	1358.3	1875.04	2245.99	2227.01	2188.18	1982.5	1370.51	1710.24	1616.86	2173.53	1860.98	1534.17	2207.22	1909.42	2077.91	2085.3	2403.84
K.PGAHLTVK.K	PGAHLTVK	HNRNPA3	Heterogeneous nuclear ribonucleoprotein A3 OS=Homo sapiens OX=9606 GN=HNRNPA3 PE=1 SV=2	sp|P51991|ROA3_HUMAN	R	0	0	0	0	0	0	0	0	0	0	0	0	0	0	0	0	0	0
R.DNSSLHSAGIPCEK.E	DNSSLHSAGIPCEK	MAST4	Microtubule-associated serine/threonine-protein kinase 4 OS=Homo sapiens OX=9606 GN=MAST4 PE=1 SV=4	sp|O15021|MAST4_HUMAN	R	61238.4	71822.3	69330.2	70341.5	75061.4	63686.1	66522.2	72645.9	76851.4	69081.3	82780	72466.2	79767.9	81956.1	64635.5	66458.4	66804.7	60810
R.MSAQLAAAESR.Q	MSAQLAAAESR	CTTNBP2	Cortactin-binding protein 2 OS=Homo sapiens OX=9606 GN=CTTNBP2 PE=1 SV=1	sp|Q8WZ74|CTTB2_HUMAN	R	1143.08	1449.36	1724.37	1551.83	1223.03	1634.89	1484.68	1207.47	1500.09	1088.22	1173.73	1284.37	1066.86	1439.46	1255.09	1564.83	1080.4	1191.62
R.VPGQEETVK.N	VPGQEETVK	USP9X	Probable ubiquitin carboxyl-terminal hydrolase FAF-X OS=Homo sapiens OX=9606 GN=USP9X PE=1 SV=3	sp|Q93008|USP9X_HUMAN	R	29900.1	23439.8	25334.5	24162.9	33899.3	26924	26787	24375.1	27330.7	20914.2	20598.4	20438.7	25689.1	23438.5	26236.4	23762.5	19889.2	17964.5
K.HGEAVDGLYK.M	HGEAVDGLYK	DHODH	Dihydroorotate dehydrogenase (quinone), mitochondrial OS=Homo sapiens OX=9606 GN=DHODH PE=1 SV=3	sp|Q02127|PYRD_HUMAN	R	5681.46	5789.95	5645.85	3678.53	5013.25	6090.07	4996.04	6260.02	5305.84	5487.64	6293.62	5476.42	6296.62	7229.26	5731.33	5657.63	6921.55	5314.15
K.YDVTDSPK.N	YDVTDSPK	FRRS1	Isoform 2 of Ferric-chelate reductase 1 OS=Homo sapiens OX=9606 GN=FRRS1	sp|Q6ZNA5-2|FRRS1_HUMAN	R	9660.77	8746.57	10519.2	16164.2	16469.5	14610.7	10396.1	10441.4	9414.38	11892.3	10376.6	10678	10719.9	9619.41	9444.06	7149.21	6299.16	7190.46
K.DAGKAPLK.I	DAGKAPLK	FLNB	Isoform 8 of Filamin-B OS=Homo sapiens OX=9606 GN=FLNB	sp|O75369-8|FLNB_HUMAN	R	40466.3	40474.4	38449.5	64112.5	38995.4	45427.2	72680.6	51995.3	58599	47599	99421.5	27345.6	26502.5	14727.1	84544.2	31285.9	45980	68428.8
R.SAYNVYVAER.F	SAYNVYVAER	TFAM	Transcription factor A, mitochondrial OS=Homo sapiens OX=9606 GN=TFAM PE=1 SV=1	sp|Q00059|TFAM_HUMAN	R	1479.77	1655.89	1447.54	1706.84	1864.84	2285.81	2348.62	2323.79	2076.33	1966.29	1815.94	1547.1	2384.58	1846.4	1589.6	1441.23	1621.29	1317.45
K.DHKRMFGTYFR.V	DHKRMFGTYFR	DOCK8	Dedicator of cytokinesis protein 8 OS=Homo sapiens OX=9606 GN=DOCK8 PE=1 SV=3	sp|Q8NF50|DOCK8_HUMAN	R	16604	14544.3	13634.3	17021.5	18446.1	19000.4	23900	21889.7	20030.8	17262.7	16494.4	19920.2	14703.2	18175.5	16486.6	25155.2	21664.9	18612
K.VCTESGVTQDHIK.S	VCTESGVTQDHIK	SBF2	Myotubularin-related protein 13 OS=Homo sapiens OX=9606 GN=SBF2 PE=1 SV=1	sp|Q86WG5|MTMRD_HUMAN	R	19567.8	21667.2	25105.9	21848.4	19322.1	16670	21230.1	19665.5	24343.2	19477.2	26520.6	23035.6	19614.2	21428.6	22474.6	18069.3	24402.6	24398.7
K.RVEISAPSNFEHR.V	RVEISAPSNFEHR	PAK4	Serine/threonine-protein kinase PAK 4 OS=Homo sapiens OX=9606 GN=PAK4 PE=1 SV=1	sp|O96013|PAK4_HUMAN	R	12862.9	14370.1	15450.5	16476.1	17596.9	14559.8	14206.9	15281.7	14426.2	10408.4	16059.7	16011.2	15508.4	17156.5	13389.4	15891	14993.7	15808.5
R.LSSEMNTSTVNSAR.E	LSSEMNTSTVNSAR	LMNB1	Lamin-B1 OS=Homo sapiens OX=9606 GN=LMNB1 PE=1 SV=2	sp|P20700|LMNB1_HUMAN	R	3478.25	3297.49	3146.12	3323.76	3504.17	3405.23	3667.6	3786.55	3257.04	2711.91	3280.56	2810.14	2306.22	2313.71	2500.02	2168.94	2438.88	1575.77
R.GTSFDAAATSGGSASSEK.A	GTSFDAAATSGGSASSEK	ETFA	Electron transfer flavoprotein subunit alpha, mitochondrial OS=Homo sapiens OX=9606 GN=ETFA PE=1 SV=1	sp|P13804|ETFA_HUMAN	R	41200.3	38433.8	43125.1	33285.9	32938.4	34014	38522.1	41763.5	36339.5	34910	31222.3	34199.9	35641.4	38550.7	37131.3	36944.1	43213.9	37993.7
R.LTNSMMMHGR.N	LTNSMMMHGR	RPS5	40S ribosomal protein S5 OS=Homo sapiens OX=9606 GN=RPS5 PE=1 SV=4	sp|P46782|RS5_HUMAN	R	8844.2	10039	7715.8	9016.02	11018.9	8330.07	8557.81	9002.88	8593.56	6155.89	9385.2	5106.64	6433.85	6939.59	7920.3	8089.9	7152.11	5804.73
K.LQQEEVQK.K	LQQEEVQK	KTN1	Kinectin OS=Homo sapiens OX=9606 GN=KTN1 PE=1 SV=1	sp|Q86UP2|KTN1_HUMAN	R	0	0	0	0	0	0	0	0	0	0	0	0	0	0	0	0	0	0
R.IPDSDPSSSK.T	IPDSDPSSSK	FDFT1	Squalene synthase OS=Homo sapiens OX=9606 GN=FDFT1 PE=1 SV=1	sp|P37268|FDFT_HUMAN	R	47520.5	37038.2	38234.7	37119	35677.2	35091.7	47034.8	45675.6	39688.4	32225	30027.9	30534.4	27080.4	35537	27983.5	28973.7	23832.6	25524.6
K.HM*LPTVLR.M	HM*LPTVLR	PPP2R1A	Serine/threonine-protein phosphatase 2A 65 kDa regulatory subunit A alpha isoform OS=Homo sapiens OX=9606 GN=PPP2R1A PE=1 SV=4	sp|P30153|2AAA_HUMAN	R	8059.4	8626.05	6924.05	7694.34	8231.08	8673.22	8164.68	10366.3	8248.16	8072.1	9587.02	7838.09	7640.52	7472.77	7190.97	8422.58	7536.49	5596.5
R.WQDIQNDPR.Y	WQDIQNDPR	CHD5	Chromodomain-helicase-DNA-binding protein 5 OS=Homo sapiens OX=9606 GN=CHD5 PE=1 SV=1	tr|A0A2R8Y521|A0A2R8Y521_HUMAN	R	4496.32	3023.86	4396.09	5605.79	5384.08	5120.02	4971.46	5143.15	4399.51	4935.46	4304.31	4881.55	4808.48	5842.55	4682.26	4719.6	3927.62	4864
R.IYDGEEK.I	IYDGEEK	VPS36	Vacuolar protein-sorting-associated protein 36 OS=Homo sapiens OX=9606 GN=VPS36 PE=1 SV=1	sp|Q86VN1|VPS36_HUMAN	R	4881.72	4685.45	5049.13	4559.8	5346.32	4310.73	5021.93	4102.08	4426.19	4045.97	4840.85	4142.27	5844.7	5716.82	5633.12	4004.35	3554.99	3699.02
R.M*SVIEEGDCK.R	M*SVIEEGDCK	PYGB	Glycogen phosphorylase, brain form OS=Homo sapiens OX=9606 GN=PYGB PE=1 SV=5	sp|P11216|PYGB_HUMAN	U	1305.65	1831.34	1641.29	1113.66	1676.01	1582.16	1680.76	1506.33	2015.85	2016.43	1350.94	1625.47	2022.41	1775.22	1737.99	2018.5	2128.53	1553.67
K.QGPVSQSATQQPVTADK.Q	QGPVSQSATQQPVTADK	WAC	WW domain-containing adapter protein with coiled-coil OS=Homo sapiens OX=9606 GN=WAC PE=1 SV=3	sp|Q9BTA9|WAC_HUMAN	R	94965.9	112925	124967	134678	133032	113368	120790	116340	128305	110048	136784	120461	126531	126483	113002	92300.9	100207	104747
K.RIPLGNDNIQQEGDRDYR.F	RIPLGNDNIQQEGDRDYR	SCAF8	Isoform 2 of SR-related and CTD-associated factor 8 OS=Homo sapiens OX=9606 GN=SCAF8	sp|Q9UPN6-2|SCAF8_HUMAN	R	32038.4	30830.9	35152.7	31375.3	31285.3	25977.7	32845.2	28537.6	30001.3	25091.9	31200.8	26128.2	30399.6	27411.7	30497.9	32526.2	37534.3	36417
R.VENQIEK.V	VENQIEK	GUF1	Translation factor GUF1, mitochondrial OS=Homo sapiens OX=9606 GN=GUF1 PE=1 SV=1	sp|Q8N442|GUF1_HUMAN	U	0	0	0	0	0	0	0	0	0	0	0	0	0	0	0	0	0	0
R.DCFGCLR.E	DCFGCLR	BANF1	Barrier-to-autointegration factor OS=Homo sapiens OX=9606 GN=BANF1 PE=1 SV=1	sp|O75531|BAF_HUMAN	U	8796.64	5083.74	10841.8	6540.05	10112.1	12693.4	11099.6	9663.91	8197	16984.2	9835.16	10737.4	12842.2	7655.71	11182.4	13151.2	17138.5	9354.29
K.EYSGFAGVSR.P	EYSGFAGVSR	BCLAF1	Bcl-2-associated transcription factor 1 OS=Homo sapiens OX=9606 GN=BCLAF1 PE=1 SV=2	sp|Q9NYF8|BCLF1_HUMAN	R	0	0	0	0	0	0	0	0	0	0	0	0	0	0	0	0	0	0
K.LQEM*EGTVK.S	LQEM*EGTVK	MYH9	Myosin-9 OS=Homo sapiens OX=9606 GN=MYH9 PE=1 SV=4	sp|P35579|MYH9_HUMAN	R	0	0	0	0	0	0	0	0	0	0	0	0	0	0	0	0	0	0
K.ISKPDMSR.L	ISKPDMSR	PDS5B	Sister chromatid cohesion protein PDS5 homolog B OS=Homo sapiens OX=9606 GN=PDS5B PE=1 SV=1	sp|Q9NTI5|PDS5B_HUMAN	R	0	0	0	0	0	0	0	0	0	0	0	0	0	0	0	0	0	0
R.LCPNSTGAEIR.S	LCPNSTGAEIR	PSMC2	26S proteasome regulatory subunit 7 OS=Homo sapiens OX=9606 GN=PSMC2 PE=1 SV=3	sp|P35998|PRS7_HUMAN	R	1728.67	1706.98	845.402	1978.14	1148.81	1009.82	3201.89	1567	3451.85	1644.58	4226.44	734.354	1215.67	981.841	3966.22	1991.12	2057.35	2632.27
K.GQEVETSVTYYR.L	GQEVETSVTYYR	CYB5B	Cytochrome b5 type B OS=Homo sapiens OX=9606 GN=CYB5B PE=1 SV=3	tr|A0A499FJ32|A0A499FJ32_HUMAN	R	1164.16	599.232	721.228	1214.86	961.306	741.4	1159.22	1113.38	938.143	1054.27	922.342	839.633	1348.66	1166.04	1132.63	1150.68	1374.39	739.74
R.DPSSTLEK.Q	DPSSTLEK	DOT1L	Isoform 2 of Histone-lysine N-methyltransferase, H3 lysine-79 specific OS=Homo sapiens OX=9606 GN=DOT1L	sp|Q8TEK3|DOT1L_HUMAN	R	13481.5	13777.6	12055.1	16658.3	12197.5	15693.9	16762	13627.2	15722.1	15378.3	16864.3	11153.9	11556.7	14168.9	12963.5	11900.8	12543.8	16094.2
R.EALSADPK.L	EALSADPK	MATK	Isoform 2 of Megakaryocyte-associated tyrosine-protein kinase OS=Homo sapiens OX=9606 GN=MATK	sp|P42679|MATK_HUMAN	R	18909.3	20002.8	23697.9	26217.2	21079.4	23946.1	24492.7	20524.8	26333.2	19932.8	20329.4	23850.1	21383.1	20080.5	21350.6	31155.1	29614.9	33889.7
R.GVAVEAEK.I	GVAVEAEK	POLQ	DNA polymerase theta OS=Homo sapiens OX=9606 GN=POLQ PE=1 SV=2	sp|O75417|DPOLQ_HUMAN	R	15974.9	11959.4	16198	19552.3	18086.4	18291.1	15665.3	17262.8	13379	13020	16146.1	16884.2	14796.3	13625	14156.5	8869.9	8084.61	10587.6
R.YPDMSMR.E	YPDMSMR	PITX1	Pituitary homeobox 1 OS=Homo sapiens OX=9606 GN=PITX1 PE=1 SV=2	sp|P78337|PITX1_HUMAN	R	9072.77	10453.3	10184.9	9720.32	11615.8	8445.59	10984.2	9571.01	10165.8	10022.2	10786.6	13464.7	11273.1	9986.47	10608.1	5847.47	5979.68	7989.53
K.MNSDEIK.M	MNSDEIK	LSG1	Large subunit GTPase 1 homolog OS=Homo sapiens OX=9606 GN=LSG1 PE=1 SV=2	sp|Q9H089|LSG1_HUMAN	U	24103.7	23327.3	24956	22976.1	27329.4	23930.4	29996.8	30327.1	21311.1	26244.1	21928	20892.3	26883.4	32325.2	26043.4	24085	19076.7	14680.8
R.AGPLSGK.K	AGPLSGK	DDX5	Probable ATP-dependent RNA helicase DDX5 OS=Homo sapiens OX=9606 GN=DDX5 PE=1 SV=1	sp|P17844|DDX5_HUMAN	R	23404.7	25249.9	24920.3	23737.3	27642.8	25058.5	27853.1	29023.1	27722.5	25019.6	27542	21649.9	19459	23237	23010.7	20607.8	21628.7	21694.2
K.QALAHGLK.C	QALAHGLK	ACO2	Aconitate hydratase, mitochondrial OS=Homo sapiens OX=9606 GN=ACO2 PE=1 SV=2	sp|Q99798|ACON_HUMAN	R	710232	682793	631443	625461	739675	737302	737997	805108	613193	607153	519297	567285	431793	493120	423415	403230	336977	335942
R.LSYNTASNK.T	LSYNTASNK	RPL34	60S ribosomal protein L34 OS=Homo sapiens OX=9606 GN=RPL34 PE=1 SV=3	sp|P49207|RL34_HUMAN	U	23037.6	24074.9	29075.7	32450.4	27059.9	31587.9	26089.6	23541.5	24399.1	27214	26543.5	22150.2	28043.7	31871.6	22850.8	27859.3	21949.2	27838.7
K.GEEKPSMY.-	GEEKPSMY	PSME2	Proteasome activator complex subunit 2 OS=Homo sapiens OX=9606 GN=PSME2 PE=1 SV=4	sp|Q9UL46|PSME2_HUMAN	R	15044.2	13277.8	15248.3	13897.6	17084.9	13583.6	16127.8	20496	17471.9	16654.5	14729.6	16138.2	17072.3	15897.7	14134.4	14086.5	12961.5	13824
K.SDVLQDNK.W	SDVLQDNK	MED17	Mediator of RNA polymerase II transcription subunit 17 OS=Homo sapiens OX=9606 GN=MED17 PE=1 SV=2	sp|Q9NVC6|MED17_HUMAN	R	31678.8	28120.3	34361.4	31132.7	37353.6	32660.7	37576.2	33893.6	32083.1	29024.2	28704	29468.1	35059	37384.4	38955.9	32608.9	33624.4	30690.9
K.CEVLQYSAR.E	CEVLQYSAR	NDUFA10	Isoform 2 of NADH dehydrogenase [ubiquinone] 1 alpha subcomplex subunit 10, mitochondrial OS=Homo sapiens OX=9606 GN=NDUFA10	sp|O95299|NDUAA_HUMAN	R	26950.5	35434.3	32031.3	38181.6	36827.8	35756.3	36976.1	37209.4	36537.9	26045	46753	28847.7	42757.7	31552.7	30896.2	21031.9	21217.9	26921.7
R.VEGPVKK.L	VEGPVKK	PNPO	Pyridoxine-5'-phosphate oxidase OS=Homo sapiens OX=9606 GN=PNPO PE=1 SV=1	sp|Q9NVS9|PNPO_HUMAN	R	32847.4	41778.6	43565.1	29347.7	38217.8	38624.5	40598.8	36290.2	29392.2	30258.8	40564.4	33186.2	44997.9	44717.7	43287.6	42471.5	42777.1	48695.9
K.GVVHDDMECSHYMK.N	GVVHDDMECSHYMK	METAP2	Methionine aminopeptidase 2 OS=Homo sapiens OX=9606 GN=METAP2 PE=1 SV=1	sp|P50579|MAP2_HUMAN	R	29626.3	23084.4	22645	29598.4	27782.8	24826.6	20497.1	23674.1	23307	18252.8	24412.1	22291.6	26377.9	21393.7	24909.3	14331.5	16065	19319
K.NADGTICYDSTHYK.E	NADGTICYDSTHYK	AKR1A1	Aldo-keto reductase family 1 member A1 OS=Homo sapiens OX=9606 GN=AKR1A1 PE=1 SV=3	sp|P14550|AK1A1_HUMAN	R	214286	215791	241811	201458	239744	191308	257644	248582	225732	192729	204696	200137	252808	242677	234113	216615	201849	203343
K.PYTCECGK.S	PYTCECGK	ZSCAN25	Zinc finger and SCAN domain-containing protein 25 OS=Homo sapiens OX=9606 GN=ZSCAN25 PE=1 SV=3	sp|Q6NSZ9|ZSC25_HUMAN	R	0	0	0	0	0	0	0	0	0	0	0	0	0	0	0	0	0	0
K.YICYAEQTR.A	YICYAEQTR	NT5DC3	5'-nucleotidase domain-containing protein 3 OS=Homo sapiens OX=9606 GN=NT5DC3 PE=1 SV=1	sp|Q86UY8|NT5D3_HUMAN	R	15398.1	18132.7	18521.3	18359.2	26290.4	22670.2	23103.5	26259.1	20287.5	19061.4	18034.9	15869.9	21941.6	20354.2	18477.8	18268.1	27481.5	23980.4
K.ELEQYQK.T	ELEQYQK	HMG20A	High mobility group protein 20A OS=Homo sapiens OX=9606 GN=HMG20A PE=1 SV=1	sp|Q9NP66|HM20A_HUMAN	U	261884	226631	262374	252994	284912	257252	292592	265241	263652	236116	237543	245993	204087	196466	200396	239112	239218	236780
K.VYELQASR.V	VYELQASR	EIF3L	Eukaryotic translation initiation factor 3 subunit L OS=Homo sapiens OX=9606 GN=EIF3L PE=1 SV=1	sp|Q9Y262|EIF3L_HUMAN	R	53453.4	47450.5	49034.4	66085.8	69408.1	53663.1	57675.1	57586.7	53142.4	44230	41388.2	51382.2	56976.9	52058.3	46138.7	44162.6	34753.1	39447.1
K.GPHSPQVPSQVQSPMTSR.L	GPHSPQVPSQVQSPMTSR	SIPA1L1	Signal-induced proliferation-associated 1-like protein 1 OS=Homo sapiens OX=9606 GN=SIPA1L1 PE=1 SV=4	sp|O43166|SI1L1_HUMAN	R	22542.7	17977.4	19794.3	24149.1	21852.5	20396.7	24053.2	21800.4	23346.4	13790.6	17631.6	19414.8	16887.9	16704.8	18341.5	22011	21919.7	23736.8
K.EHQVVVVAGDTGCGK.S	EHQVVVVAGDTGCGK	DHX34	Probable ATP-dependent RNA helicase DHX34 OS=Homo sapiens OX=9606 GN=DHX34 PE=1 SV=2	sp|Q14147|DHX34_HUMAN	U	44053.4	42033.1	47503.3	50941.6	54424.5	47661.6	43140.7	44121.4	45032.9	45146	44497.5	44406.2	38254.4	40443.6	33324.1	41238.4	38958.7	38418.1
K.CATITPDEK.R	CATITPDEK	IDH1	Isocitrate dehydrogenase [NADP] cytoplasmic OS=Homo sapiens OX=9606 GN=IDH1 PE=1 SV=2	sp|O75874|IDHC_HUMAN	R	99704.8	108588	140344	170371	193308	162607	151170	144604	134097	107340	138510	120652	166107	153306	136559	148548	125645	122364
R.YGPLSEPGSAR.A	YGPLSEPGSAR	WDR13	WD repeat-containing protein 13 OS=Homo sapiens OX=9606 GN=WDR13 PE=1 SV=2	sp|Q9H1Z4|WDR13_HUMAN	U	31207.3	22984.9	26466.2	18293.9	29781.5	23745	27421.4	26951	28746.1	32709.9	27910	29647.3	44712.2	36180.5	28795.3	22483.8	21637.9	23682.6
R.MEELHNQEVQK.R	MEELHNQEVQK	NONO	Non-POU domain-containing octamer-binding protein OS=Homo sapiens OX=9606 GN=NONO PE=1 SV=4	sp|Q15233|NONO_HUMAN	R	0	0	0	0	0	0	0	0	0	0	0	0	0	0	0	0	0	0
R.AQGEKPLAGAK.I	AQGEKPLAGAK	AHCYL2	Adenosylhomocysteinase 3 OS=Homo sapiens OX=9606 GN=AHCYL2 PE=1 SV=1	sp|Q96HN2-2|SAHH3_HUMAN	R	291676	277166	318263	269398	286218	244716	306029	273557	324049	274298	303670	278800	322109	298839	246243	280767	263073	251004
K.ETTGPGTAGPQSNTTSSLK.G	ETTGPGTAGPQSNTTSSLK	TASOR2	Protein TASOR 2 OS=Homo sapiens OX=9606 GN=TASOR2 PE=1 SV=1	sp|Q5VWN6|TASO2_HUMAN	R	12082.2	11040.2	12019.3	9905.96	14143.7	11705.2	12894.3	10547.1	13287.1	15238.9	11101.8	10916.2	8544.33	11090	9822.91	15755.1	15569.6	18006.5
R.DTAAWTVGR.I	DTAAWTVGR	KPNB1	Importin subunit beta-1 OS=Homo sapiens OX=9606 GN=KPNB1 PE=1 SV=2	sp|Q14974|IMB1_HUMAN	R	54749.2	58289.3	66862.7	64502.9	73262.8	62051	63737	62606.1	62114.3	59398.5	58404.1	61032.6	62851	59303.4	54367.3	69504.9	67520	56972.1
R.YAYEWQR.C	YAYEWQR	SYNRG	Synergin gamma OS=Homo sapiens OX=9606 GN=SYNRG PE=1 SV=2	sp|Q9UMZ2|SYNRG_HUMAN	R	22844.1	17611.6	22040	26645.7	23745.2	26958.9	19818.6	22560.2	22200.8	20518.8	24436.1	21073.7	31930.2	19674	21046.4	20702.7	22399.8	21743.3
R.TDEATFSK.I	TDEATFSK	AGK	Acylglycerol kinase, mitochondrial OS=Homo sapiens OX=9606 GN=AGK PE=1 SV=2	sp|Q53H12|AGK_HUMAN	R	21575.3	19158.2	23259.6	24376.2	19523.7	18797.1	29037.2	23941.9	23212.8	16634.1	23043.1	22533.3	30867.8	24587	23369.7	21531.3	24281.6	24285.2
K.DDYGFSGSQK.L	DDYGFSGSQK	WNK1	Isoform 6 of Serine/threonine-protein kinase WNK1 OS=Homo sapiens OX=9606 GN=WNK1	sp|Q9H4A3-7|WNK1_HUMAN	R	0	0	0	0	0	0	0	0	0	0	0	0	0	0	0	0	0	0
R.QVSTVVCVHEPR.C	QVSTVVCVHEPR	NAGPA	N-acetylglucosamine-1-phosphodiester alpha-N-acetylglucosaminidase OS=Homo sapiens OX=9606 GN=NAGPA PE=1 SV=2	sp|Q9UK23|NAGPA_HUMAN	R	44675.7	44358.5	45292.4	39666	39065.1	36850.7	43082.5	41081.1	47330	40253	40878.3	41047.1	40068.6	45598.5	37066.9	30046.8	31092.4	30980.1
K.LQENFCTR.S	LQENFCTR	DENND4A	Isoform 2 of C-myc promoter-binding protein OS=Homo sapiens OX=9606 GN=DENND4A	sp|Q7Z401-2|MYCPP_HUMAN	R	16763.7	28278.8	19350.4	22308.4	24574.7	25713.5	27465.6	21254	37740.4	18847.2	20738	20864.6	25850.3	20833.3	21634.3	13985.8	26388.8	26737.3
K.QMPSHWDSEQTEK.A	QMPSHWDSEQTEK	PHF12	PHD finger protein 12 OS=Homo sapiens OX=9606 GN=PHF12 PE=1 SV=2	sp|Q96QT6|PHF12_HUMAN	R	21981.5	20952	32465	26396.1	25144.4	23455.1	26648.1	31073.7	21794.2	22347.7	32126.2	20057.8	25733.3	22457.9	23195.1	22869.1	32623.4	27678.2
R.IDDQTVK.V	IDDQTVK	USP10	Isoform 2 of Ubiquitin carboxyl-terminal hydrolase 10 OS=Homo sapiens OX=9606 GN=USP10	sp|Q14694-2|UBP10_HUMAN	R	195823	171347	193012	181853	203961	191340	177665	191336	190117	175108	204030	200019	239999	236550	197658	182458	181981	166156
K.ELVSDANQHVK.S	ELVSDANQHVK	PPP2R1A	Serine/threonine-protein phosphatase 2A 65 kDa regulatory subunit A alpha isoform OS=Homo sapiens OX=9606 GN=PPP2R1A PE=1 SV=4	sp|P30153|2AAA_HUMAN	R	1.42978e+06	1545652	1.57543e+06	1.52791e+06	1895007	1.58722e+06	1.56358e+06	1.52177e+06	1.46755e+06	1.42698e+06	1.29668e+06	1.35994e+06	1586926	1.59459e+06	1.33468e+06	1.30195e+06	1.04915e+06	1068376
R.SLSYSPVER.R	SLSYSPVER	SRRM2	Serine/arginine repetitive matrix protein 2 OS=Homo sapiens OX=9606 GN=SRRM2 PE=1 SV=2	sp|Q9UQ35|SRRM2_HUMAN	R	0	0	0	0	0	0	0	0	0	0	0	0	0	0	0	0	0	0
K.LGVHCVTCQK.V	LGVHCVTCQK	BRSK2	Isoform 5 of Serine/threonine-protein kinase BRSK2 OS=Homo sapiens OX=9606 GN=BRSK2	sp|Q8IWQ3-4|BRSK2_HUMAN	R	70977.5	75777.2	67572.6	91407.7	111839	95658.2	91735.5	90959.6	80807.6	98126.4	91441.4	91743.1	76224.7	73126	69170.7	94598.8	96731.1	92214.3
K.YNSEVVDK.K	YNSEVVDK	NRDC	Isoform 2 of Nardilysin OS=Homo sapiens OX=9606 GN=NRDC	sp|O43847-2|NRDC_HUMAN	R	131538	163906	178253	165197	179774	146326	154905	152489	155963	169587	186176	164699	194889	183833	178367	204190	181244	139386
R.DVVSSLR.R	DVVSSLR	PPAN	Isoform 3 of Suppressor of SWI4 1 homolog OS=Homo sapiens OX=9606 GN=PPAN	sp|Q9NQ55-3|SSF1_HUMAN	R	22894.6	15315.3	16955.9	17549.2	15569.4	17396.8	14292.3	15622.7	13008.1	15276.4	12893.8	12124.5	14604.2	14997.7	14729.4	14343.8	18104.7	16747.8
R.VQEQELK.S	VQEQELK	IMMT	MICOS complex subunit MIC60 OS=Homo sapiens OX=9606 GN=IMMT PE=1 SV=1	sp|Q16891-4|MIC60_HUMAN	R	9091.72	7292.86	12771.5	10691.4	9633.84	9997.99	10415.8	9280.53	10339.9	8780.36	11661.3	8109.67	10283.4	12810.4	10640.7	11298.9	13638.4	13233.4
R.AKPPVKPK.P	AKPPVKPK	TNKS1BP1	182 kDa tankyrase-1-binding protein OS=Homo sapiens OX=9606 GN=TNKS1BP1 PE=1 SV=4	sp|Q9C0C2|TB182_HUMAN	R	0	0	0	0	0	0	0	0	0	0	0	0	0	0	0	0	0	0
K.LVTQCNAK.Y	LVTQCNAK	PTPRG	Receptor-type tyrosine-protein phosphatase gamma OS=Homo sapiens OX=9606 GN=PTPRG PE=1 SV=4	sp|P23470|PTPRG_HUMAN	R	5141.8	5749.32	4939.79	7817.39	6908.84	8451.88	6156.34	5496.49	6703.56	5021.27	6211.06	6449.23	4739.73	4412.31	4386.46	6144.23	7531.21	5831.01
R.DIISQNPNVR.W	DIISQNPNVR	KATNA1	Katanin p60 ATPase-containing subunit A1 OS=Homo sapiens OX=9606 GN=KATNA1 PE=1 SV=1	sp|O75449|KTNA1_HUMAN	R	7900.13	7874.3	7886.18	9365.83	10540.2	9452.49	7566.85	8622.22	7267.58	9472.57	7828.69	8830.42	8365.6	8295.31	6772.64	8862.39	9338.28	9175.53
K.VVHVNGYGK.I	VVHVNGYGK	DLD	Dihydrolipoyl dehydrogenase, mitochondrial OS=Homo sapiens OX=9606 GN=DLD PE=1 SV=2	sp|P09622|DLDH_HUMAN	R	568444	556344	475668	461720	538258	534534	529709	555419	443828	441092	354538	341202	460688	538121	475848	520169	455110	429515
K.LEAHSDWVR.D	LEAHSDWVR	SEC13	Isoform 3 of Protein SEC13 homolog OS=Homo sapiens OX=9606 GN=SEC13	sp|P55735-3|SEC13_HUMAN	R	49838	49212.4	57273.5	57833.5	56975.8	51408.9	52928.3	52389.2	52114.5	45951.6	45775.8	48823.4	53774.9	56576.8	46745.2	51449.4	51512.7	52362.2
K.LGVHCVTCQK.V	LGVHCVTCQK	BRSK2	Isoform 5 of Serine/threonine-protein kinase BRSK2 OS=Homo sapiens OX=9606 GN=BRSK2	sp|Q8IWQ3-4|BRSK2_HUMAN	R	0	0	0	0	0	0	0	0	0	0	0	0	0	0	0	0	0	0
R.CSCKPGVMGDK.C	CSCKPGVMGDK	LAMC1	Laminin subunit gamma-1 OS=Homo sapiens OX=9606 GN=LAMC1 PE=1 SV=3	sp|P11047|LAMC1_HUMAN	U	58229.2	53854.1	65943.7	97777.7	94951.3	98937	79799.2	188918	53883	63432.7	68410.1	61279.4	49610.9	50775.9	56435.5	51312.1	58612	69363.2
K.TLKPEVR.L	TLKPEVR	PIAS4	E3 SUMO-protein ligase PIAS4 OS=Homo sapiens OX=9606 GN=PIAS4 PE=1 SV=1	sp|Q8N2W9|PIAS4_HUMAN	U	154743	187566	201330	298826	369379	314110	183823	277325	225806	197496	176565	240534	309637	280930	180528	200238	137308	189407
K.DPNGPTHSSTLFVR.D	DPNGPTHSSTLFVR	TERF2IP	Telomeric repeat-binding factor 2-interacting protein 1 OS=Homo sapiens OX=9606 GN=TERF2IP PE=1 SV=1	sp|Q9NYB0|TE2IP_HUMAN	R	265598	260973	288214	339284	286202	289024	316340	334101	321146	327049	318266	349940	292840	308245	288902	266134	278303	207094
K.AVLSSSK.L	AVLSSSK	GUF1	Translation factor GUF1, mitochondrial OS=Homo sapiens OX=9606 GN=GUF1 PE=1 SV=1	sp|Q8N442|GUF1_HUMAN	U	0	0	0	0	0	0	0	0	0	0	0	0	0	0	0	0	0	0
K.YEGSDFQCK.D	YEGSDFQCK	BMPR1A	Bone morphogenetic protein receptor type-1A OS=Homo sapiens OX=9606 GN=BMPR1A PE=1 SV=2	sp|P36894|BMR1A_HUMAN	U	3901.29	5229.31	7842.09	6203.94	7133.63	7475.61	7206.52	7693.92	6479.38	5611.72	7466.27	5766.35	4626.68	5379.39	6321.35	4073.52	6068.21	5813.32
R.IGDSSQGDNNLQK.L	IGDSSQGDNNLQK	UBE3A	Ubiquitin-protein ligase E3A OS=Homo sapiens OX=9606 GN=UBE3A PE=1 SV=4	sp|Q05086|UBE3A_HUMAN	R	0	0	0	0	0	0	0	0	0	0	0	0	0	0	0	0	0	0
R.HVWPEDCEQK.V	HVWPEDCEQK	THNSL1	Threonine synthase-like 1 OS=Homo sapiens OX=9606 GN=THNSL1 PE=1 SV=2	sp|Q8IYQ7|THNS1_HUMAN	U	27023.4	23499.6	29152.5	31970.4	34061.6	32751.4	26927.2	28673.6	25329.2	21063.2	24758.8	24280.5	26645.3	28373.2	24870.7	13251.5	17059.8	20256.8
K.GWGPDYPR.Q	GWGPDYPR	SMAD4	Mothers against decapentaplegic homolog 4 OS=Homo sapiens OX=9606 GN=SMAD4 PE=1 SV=1	sp|Q13485|SMAD4_HUMAN	R	75435.1	76153.8	76611.3	81728.1	93894.2	80187.3	86228	78475.3	79617.8	73451.5	71948.3	73970.7	75701.5	75842.1	75890.3	53218.4	52721.5	50285.9
R.HVMQPYYK.D	HVMQPYYK	PRKDC	DNA-dependent protein kinase catalytic subunit OS=Homo sapiens OX=9606 GN=PRKDC PE=1 SV=3	sp|P78527|PRKDC_HUMAN	R	0	0	0	0	0	0	0	0	0	0	0	0	0	0	0	0	0	0
R.NGPEFEK.M	NGPEFEK	CHERP	Calcium homeostasis endoplasmic reticulum protein OS=Homo sapiens OX=9606 GN=CHERP PE=1 SV=3	sp|Q8IWX8|CHERP_HUMAN	R	41238.5	42915	37081.1	34626.3	43794.6	39806.4	42128.6	49135	46127.1	42967.8	48947.7	43420.1	43225.3	49206.5	46882.5	36805.5	37525.3	38197.2
R.EATQQAFEK.L	EATQQAFEK	LTN1	Isoform 3 of E3 ubiquitin-protein ligase listerin OS=Homo sapiens OX=9606 GN=LTN1	sp|O94822-3|LTN1_HUMAN	R	286864	269558	303636	288462	308174	278423	304627	288144	302100	292682	309982	292786	302300	302911	271770	208553	205168	190357
R.PNWQSEMGR.R	PNWQSEMGR	CEP89	Centrosomal protein of 89 kDa OS=Homo sapiens OX=9606 GN=CEP89 PE=1 SV=3	sp|Q96ST8|CEP89_HUMAN	R	0	0	0	0	0	0	0	0	0	0	0	0	0	0	0	0	0	0
K.EIQYGIR.A	EIQYGIR	BCAT2	Branched-chain-amino-acid aminotransferase, mitochondrial OS=Homo sapiens OX=9606 GN=BCAT2 PE=1 SV=2	sp|O15382|BCAT2_HUMAN	R	2869.71	2611.57	2214.46	2603.01	3101.43	2149.33	2212.88	2224.35	2000.17	1464.53	2188	2478.37	2467.06	2785.25	1887.4	2454.73	2038.16	1721.88
K.GTDDSMTLQSQK.F	GTDDSMTLQSQK	SAP18	Isoform 2 of Histone deacetylase complex subunit SAP18 OS=Homo sapiens OX=9606 GN=SAP18	sp|O00422-2|SAP18_HUMAN	R	81410.9	62112.8	75237.9	78927.3	82279.3	80717.9	88864.8	60937.2	80848	64594.5	64439.9	68285	67547.1	75274.9	76347.7	79155.5	75996.7	65925.4
R.PAVQQLDSHVHAVR.E	PAVQQLDSHVHAVR	SNAPIN	SNARE-associated protein Snapin OS=Homo sapiens OX=9606 GN=SNAPIN PE=1 SV=1	sp|O95295|SNAPN_HUMAN	U	0	0	0	0	0	0	0	0	0	0	0	0	0	0	0	0	0	0
R.EVTGGAISSEK.G	EVTGGAISSEK	COG2	Conserved oligomeric Golgi complex subunit 2 OS=Homo sapiens OX=9606 GN=COG2 PE=1 SV=1	sp|Q14746|COG2_HUMAN	R	6364.69	8537.33	7475.54	7812.61	9906.54	8519.01	8081.61	9131.23	8278.44	7536.65	6282.49	5734.73	7328.33	7618.41	9512.46	5723.9	4735.9	4640.4
R.NTFQEDGSGMK.D	NTFQEDGSGMK	SAMD4B	Protein Smaug homolog 2 OS=Homo sapiens OX=9606 GN=SAMD4B PE=1 SV=1	sp|Q5PRF9|SMAG2_HUMAN	R	7228.84	6166.59	6503.67	8665.84	10551.6	8582.63	9129.61	8657.67	6952.61	7500.5	8198.72	7398.87	10251.9	9971.5	7808.27	6893.05	6554.88	6497.16
R.SVEIDNK.N	SVEIDNK	YME1L1	ATP-dependent zinc metalloprotease YME1L1 OS=Homo sapiens OX=9606 GN=YME1L1 PE=1 SV=2	sp|Q96TA2|YMEL1_HUMAN	R	26294.8	24144.9	29063.7	23826	29517	23710.3	24539.7	26689.7	27308.7	18152.9	23255.7	17399.9	25030.4	25610.5	25260	23950.7	21854.3	17776.1
K.ETFEGPK.H	ETFEGPK	DHX40	Probable ATP-dependent RNA helicase DHX40 OS=Homo sapiens OX=9606 GN=DHX40 PE=1 SV=2	sp|Q8IX18|DHX40_HUMAN	R	16715.9	18097.2	18292.5	18079.5	23066.2	14739.1	19386.6	18888.4	22015.4	16819.8	20676.1	16799.7	18009.8	22926.5	20877.2	25213.1	20345.7	16743
R.EYQLSDSTK.Y	EYQLSDSTK	GNAQ	Guanine nucleotide-binding protein G(q) subunit alpha OS=Homo sapiens OX=9606 GN=GNAQ PE=1 SV=4	sp|P50148|GNAQ_HUMAN	R	53111.2	47916.2	55954.1	56941.2	66939.8	58355.4	74798.9	58872.4	61942.4	52260.9	47735.3	51349.6	51249.5	49796.6	54542.5	49089.9	54997.6	52583.1
R.YDCVISSPR.K	YDCVISSPR	PLOD3	Multifunctional procollagen lysine hydroxylase and glycosyltransferase LH3 OS=Homo sapiens OX=9606 GN=PLOD3 PE=1 SV=1	sp|O60568|PLOD3_HUMAN	R	4929.21	6925.9	7681.72	4677.17	3582.52	2663.82	4820.76	4845.09	4264.16	2434.62	5968.54	4725.89	6013.33	5204.57	6017.35	5516.67	5552.75	3867.55
K.EMCHPGECPFNCNQK.V	EMCHPGECPFNCNQK	NFXL1	NF-X1-type zinc finger protein NFXL1 OS=Homo sapiens OX=9606 GN=NFXL1 PE=1 SV=2	sp|Q6ZNB6|NFXL1_HUMAN	U	90308.9	95724.8	122117	127666	144032	124120	142532	111695	121981	100138	115242	108458	83013.3	110284	97845.1	139349	153175	149442
K.SLAQAEAEK.Q	SLAQAEAEK	PLEC	Plectin OS=Homo sapiens OX=9606 GN=PLEC PE=1 SV=3	sp|Q15149|PLEC_HUMAN	R	0	0	0	0	0	0	0	0	0	0	0	0	0	0	0	0	0	0
K.CYECGESGHLSYACPK.N	CYECGESGHLSYACPK	ZCRB1	Zinc finger CCHC-type and RNA-binding motif-containing protein 1 OS=Homo sapiens OX=9606 GN=ZCRB1 PE=1 SV=2	sp|Q8TBF4|ZCRB1_HUMAN	R	26857	29599.9	34401.2	40312.4	39825.5	37875.3	36167.1	32956.9	31152	31266.8	33898.6	33836.9	32891.2	37534.6	31115	30375.4	32652	36131
K.LATATGAK.K	LATATGAK	WDR11	WD repeat-containing protein 11 OS=Homo sapiens OX=9606 GN=WDR11 PE=1 SV=1	sp|Q9BZH6|WDR11_HUMAN	U	28956.5	25979	30204.9	30572.1	33351.5	29120.3	28492.7	29201.1	26410	24092	26167.7	24434.5	29450.5	29379.7	25480	27756.8	22754.9	22506.1
K.VIEPGCVR.V	VIEPGCVR	DNAJA2	DnaJ homolog subfamily A member 2 OS=Homo sapiens OX=9606 GN=DNAJA2 PE=1 SV=1	sp|O60884|DNJA2_HUMAN	U	404632	411106	421437	418917	419455	384314	462826	402630	421789	413743	432571	422190	482041	451647	393696	372007	360233	447792
K.AQLQEYQDK.T	AQLQEYQDK	GOLGB1	Isoform 2 of Golgin subfamily B member 1 OS=Homo sapiens OX=9606 GN=GOLGB1	sp|Q14789-2|GOGB1_HUMAN	R	0	0	0	0	0	0	0	0	0	0	0	0	0	0	0	0	0	0
K.TANLNLETR.T	TANLNLETR	CPSF3	Cleavage and polyadenylation specificity factor subunit 3 OS=Homo sapiens OX=9606 GN=CPSF3 PE=1 SV=1	sp|Q9UKF6|CPSF3_HUMAN	R	0	0	0	0	0	0	0	0	0	0	0	0	0	0	0	0	0	0
R.HISENSFGPSGGLR.E	HISENSFGPSGGLR	PTPN13	Isoform 4 of Tyrosine-protein phosphatase non-receptor type 13 OS=Homo sapiens OX=9606 GN=PTPN13	sp|Q12923-4|PTN13_HUMAN	R	0	0	0	0	0	0	0	0	0	0	0	0	0	0	0	0	0	0
K.NPDMVAGEK.R	NPDMVAGEK	EIF2S2	Eukaryotic translation initiation factor 2 subunit 2 OS=Homo sapiens OX=9606 GN=EIF2S2 PE=1 SV=2	sp|P20042|IF2B_HUMAN	U	20766.3	22403.4	28573.9	33675.7	33303.1	25723	29749.7	24299.8	28259.9	27961.6	30450.2	25884.6	27002.5	36176.7	30710.7	29861.9	29563.9	23851.3
K.IDGATQSSPAEPK.S	IDGATQSSPAEPK	LRRFIP1	Leucine-rich repeat flightless-interacting protein 1 OS=Homo sapiens OX=9606 GN=LRRFIP1 PE=1 SV=2	sp|Q32MZ4-3|LRRF1_HUMAN	R	15160.7	15581.2	18615.6	26401.5	36379	23787.7	22438.3	22719.2	19912.1	19592.9	21245.9	19450.1	21051	22882.5	17643.1	21281.2	16089.7	17462.5
K.SISLASCHQLHSK.F	SISLASCHQLHSK	UTP20	Small subunit processome component 20 homolog OS=Homo sapiens OX=9606 GN=UTP20 PE=1 SV=3	sp|O75691|UTP20_HUMAN	U	13586.3	12804.9	13821.3	16782.6	12810.1	12063.7	11811.4	12708.6	14078.5	12908	14614.7	12265.6	8013.45	9187.55	11367.2	14117.6	15248.3	16232.3
K.MAEEVGK.L	MAEEVGK	CENPF	Centromere protein F OS=Homo sapiens OX=9606 GN=CENPF PE=1 SV=3	sp|P49454|CENPF_HUMAN	U	0	0	0	0	0	0	0	0	0	0	0	0	0	0	0	0	0	0
R.HSDPELLK.Q	HSDPELLK	PRIM2	DNA primase large subunit OS=Homo sapiens OX=9606 GN=PRIM2 PE=1 SV=2	sp|P49643|PRI2_HUMAN	R	197619	225344	246336	224413	258055	208251	251172	262071	249910	253271	268962	260113	248232	268270	219614	234763	216344	217099
R.GTEHSGSTVPSILNR.M	GTEHSGSTVPSILNR	ATP6V0A1	Isoform 3 of V-type proton ATPase 116 kDa subunit a isoform 1 OS=Homo sapiens OX=9606 GN=ATP6V0A1	sp|Q93050-3|VPP1_HUMAN	R	19387.1	20667.6	30713.1	20392.7	23193.1	23821.7	19677.3	10144.6	20578.3	23992.2	20339.3	18120.4	24149.9	22493.3	11398.7	16690	12917.4	11958.7
K.DWEANACK.I	DWEANACK	GFPT1	Glutamine--fructose-6-phosphate aminotransferase [isomerizing] 1 OS=Homo sapiens OX=9606 GN=GFPT1 PE=1 SV=3	sp|Q06210|GFPT1_HUMAN	R	15490.6	15900.3	16092.2	22231.2	28462.7	24196.3	19205	5349.84	16276.5	16121.6	16428.4	16408.6	20653.4	21667.7	14430.3	23414.1	20295.9	19560.6
R.LPPPSDPQYR.A	LPPPSDPQYR	ECD	Isoform 3 of Protein ecdysoneless homolog OS=Homo sapiens OX=9606 GN=ECD	sp|O95905-3|ECD_HUMAN	R	16953.7	16324	14744.1	15423.7	12057.1	11702.5	12635.2	13117.4	14143.5	12900.5	11809	15159.9	12706.7	13328	10669.4	9922.17	10116.5	9810.98
R.LTCEISTR.G	LTCEISTR	FAM118B	Protein FAM118B OS=Homo sapiens OX=9606 GN=FAM118B PE=1 SV=1	sp|Q9BPY3|F118B_HUMAN	R	18125.2	39753.1	46809.5	24434.2	29672.2	28031.6	39076	32565.1	35154.6	30143.4	37562.5	35240.7	39605.8	46367.3	30946.8	32550.2	21603.8	28677.5
R.AKPSAPVVSGPAAR.A	AKPSAPVVSGPAAR	SIRPA	Isoform 2 of Tyrosine-protein phosphatase non-receptor type substrate 1 OS=Homo sapiens OX=9606 GN=SIRPA	sp|P78324-2|SHPS1_HUMAN	R	51114.8	60479.3	53000.5	58425.4	60070.7	61248.3	79735.8	79716.9	77378.8	75759.5	62613	58372.2	48077.8	52133.7	60620.3	57444.1	77503.8	60147.8
R.EHFGMYMER.M	EHFGMYMER	SNX25	Sorting nexin-25 OS=Homo sapiens OX=9606 GN=SNX25 PE=1 SV=2	tr|A0A494C0S0|A0A494C0S0_HUMAN	R	11948.1	11351.3	12874.5	13146.2	13823.4	12907.9	14568.1	13686	13568.5	12325.1	12543.8	11855.9	9282.65	11718.1	9959.06	12516.4	10985.2	11428.1
R.MVAPPAEPTR.Q	MVAPPAEPTR	LDB1	LIM domain-binding protein 1 OS=Homo sapiens OX=9606 GN=LDB1 PE=1 SV=2	sp|Q86U70|LDB1_HUMAN	R	36186.8	35970.3	34784.3	38886.8	42111.9	38444.5	40289.6	39252.1	38033.3	34922.1	34458.2	33186.9	38131.2	35823.3	31487.2	27634.8	28912.2	26836
R.STQQLQQQLNTSTQQTR.E	STQQLQQQLNTSTQQTR	ANKRD11	Ankyrin repeat domain-containing protein 11 OS=Homo sapiens OX=9606 GN=ANKRD11 PE=1 SV=3	sp|Q6UB99|ANR11_HUMAN	U	38977.5	33178.6	40664.1	46271	40033.1	48205.7	50000.6	45659	45902.6	37866.2	38814.5	39766.4	34591.2	41336	34552.7	43810.4	47005.2	46820.9
K.LNEQQSVLQR.I	LNEQQSVLQR	SMC1A	Structural maintenance of chromosomes protein 1A OS=Homo sapiens OX=9606 GN=SMC1A PE=1 SV=2	sp|Q14683|SMC1A_HUMAN	R	0	0	0	0	0	0	0	0	0	0	0	0	0	0	0	0	0	0
K.LPPGATAATATER.C	LPPGATAATATER	ZNF771	Zinc finger protein 771 OS=Homo sapiens OX=9606 GN=ZNF771 PE=1 SV=1	sp|Q7L3S4|ZN771_HUMAN	U	5258.92	4830.27	5605.42	6533.24	6555.52	6071.26	4384.28	5976.94	5540.97	3544.44	4885.14	4281.58	4289.88	6523.75	4624.61	3835.81	4242.72	4783.43
K.VPSSPAEAEK.G	VPSSPAEAEK	TUT4	Terminal uridylyltransferase 4 OS=Homo sapiens OX=9606 GN=TUT4 PE=1 SV=3	sp|Q5TAX3|TUT4_HUMAN	R	4670.78	5497.38	4766.51	5246.43	6957.24	5622.14	5030.57	5714.74	5830.04	4441.26	4406.11	4377.33	5970.3	6766.63	3975.15	5542.8	4199.51	4350.68
K.TFVYNASEDR.L	TFVYNASEDR	VCPIP1	Deubiquitinating protein VCIP135 OS=Homo sapiens OX=9606 GN=VCPIP1 PE=1 SV=2	sp|Q96JH7|VCIP1_HUMAN	U	6323.8	7914.27	12318.7	7746.98	9117.14	7441.59	8838.02	9952.08	8382.89	7291.97	10337.8	12252.6	11327.5	12350	10008.9	8174.37	8063.96	8730.3
R.DSLTNGEYCK.K	DSLTNGEYCK	SLC26A2	Sulfate transporter OS=Homo sapiens OX=9606 GN=SLC26A2 PE=1 SV=2	sp|P50443|S26A2_HUMAN	U	89834.3	84852.8	95953.8	98381.9	87365.8	92554.6	92619	83447.6	94141.7	75598.4	85970.3	74276.4	78205	77167	84396.7	56924.6	64772.7	58870.6
R.ENLMGSVR.K	ENLMGSVR	GOSR1	Golgi SNAP receptor complex member 1 OS=Homo sapiens OX=9606 GN=GOSR1 PE=1 SV=1	sp|O95249|GOSR1_HUMAN	R	135024	111980	137939	125675	109828	99946.5	127637	130228	136799	121637	133264	130191	132278	128697	126651	137230	112889	115163
K.TTESHMDWEK.V	TTESHMDWEK	UBTF	Nucleolar transcription factor 1 OS=Homo sapiens OX=9606 GN=UBTF PE=1 SV=1	sp|P17480|UBF1_HUMAN	R	27878.3	24923.8	37065.3	35487.7	29056.1	32859.4	32824.2	30930.8	31534.3	28115.9	35207	34045.9	33069.5	36665.7	27865.4	25395.9	29408.1	27487.2
K.PVVAAQK.I	PVVAAQK	ZC3H15	Zinc finger CCCH domain-containing protein 15 OS=Homo sapiens OX=9606 GN=ZC3H15 PE=1 SV=1	sp|Q8WU90|ZC3HF_HUMAN	R	0	0	0	0	0	0	0	0	0	0	0	0	0	0	0	0	0	0
K.LVEDQEK.L	LVEDQEK	BCAP29	Isoform 2 of B-cell receptor-associated protein 29 OS=Homo sapiens OX=9606 GN=BCAP29	sp|Q9UHQ4-2|BAP29_HUMAN	R	2238.88	1651.24	2444.52	2903.45	2647	2134.57	2111.42	2033.12	2441.98	2106.99	2467.05	2579.08	2505.8	2260.64	2276.96	2078.6	3363.12	2682.43
R.EMDQTMAANAQK.N	EMDQTMAANAQK	CMPK1	Isoform 3 of UMP-CMP kinase OS=Homo sapiens OX=9606 GN=CMPK1	sp|P30085-3|KCY_HUMAN	R	12447.9	12633.9	13166.5	11633.6	14881.8	11211.7	12752	10314.4	12916.3	10332.3	11284.7	11357	15285.9	17899.7	11192.4	13559.4	10993.7	10508.3
K.QQLMQMER.E	QQLMQMER	BICD2	Isoform 2 of Protein bicaudal D homolog 2 OS=Homo sapiens OX=9606 GN=BICD2	sp|Q8TD16-2|BICD2_HUMAN	R	73121.5	46208.8	51239	72501.8	79389.6	82930.6	47197.6	61809.7	66900.3	51271.5	83647.7	53370.7	55953.4	83657.6	68378	67143.7	58670.6	52391
R.GGFGEVYGCR.K	GGFGEVYGCR	GRK2	Beta-adrenergic receptor kinase 1 OS=Homo sapiens OX=9606 GN=GRK2 PE=1 SV=2	sp|P25098|ARBK1_HUMAN	R	55320	45239.9	36761.4	52033.3	48883.9	48884.6	47281.3	41796.4	35106	47110.3	44697.1	43041.9	42882.2	46830.3	40114.3	39077.4	41329.5	42317.2
K.LQLQAEER.G	LQLQAEER	FGF2	Fibroblast growth factor 2 OS=Homo sapiens OX=9606 GN=FGF2 PE=1 SV=3	sp|P09038|FGF2_HUMAN	R	20171.9	14492.3	23657.9	18197.2	20079.6	17006.6	23082.4	18478	15693.6	17044.8	20274.3	19022.8	13233.7	12835.9	13247.9	19641.1	27255.1	21274.5
K.EQSIVEK.F	EQSIVEK	METTL3	N6-adenosine-methyltransferase catalytic subunit OS=Homo sapiens OX=9606 GN=METTL3 PE=1 SV=2	sp|Q86U44|MTA70_HUMAN	R	23451.2	23742.2	30781.9	28008.6	32430.9	31097.9	28616.2	28153.5	31311.9	23717.6	32865.3	31333.9	31217.2	32311.1	27838.8	29614.1	34133.2	35089.2
K.YNSHSLENESIK.R	YNSHSLENESIK	MTM1	Myotubularin OS=Homo sapiens OX=9606 GN=MTM1 PE=1 SV=2	sp|Q13496|MTM1_HUMAN	R	18754.8	21261	22420.6	26397.5	27998.8	25818.2	23488.6	24636.3	23338.6	25209.1	23060.9	30588.7	22228.6	28147.5	19121.6	25446.1	18320.7	20537.2
K.DFADASASK.D	DFADASASK	ZFHX4	Isoform 5 of Zinc finger homeobox protein 4 OS=Homo sapiens OX=9606 GN=ZFHX4	sp|Q86UP3-5|ZFHX4_HUMAN	R	76442.2	69122.9	78390.8	77251.6	73302.1	68600.8	79319	75170.6	72470.1	66573.8	70482	69051.5	63401.4	72060.3	65178.7	73882.5	70168.6	73906.7
R.EFGNLTR.M	EFGNLTR	UQCRQ	Cytochrome b-c1 complex subunit 8 OS=Homo sapiens OX=9606 GN=UQCRQ PE=1 SV=4	sp|O14949|QCR8_HUMAN	U	74386.1	62813.6	59210.3	52812.2	58002.8	55188.6	64710.7	69428	72864.6	64080.6	59564.2	48779.2	54283.1	68305.3	59871	74906.7	74421.6	68153.4
R.IDVSVAAGHTDR.S	IDVSVAAGHTDR	GRIPAP1	GRIP1-associated protein 1 OS=Homo sapiens OX=9606 GN=GRIPAP1 PE=1 SV=2	sp|Q4V328|GRAP1_HUMAN	R	38120.9	34146.7	34635.8	34881.2	44278.7	35470	34626.1	33968.9	37001.2	37326.3	33476.2	35740.1	40303.5	39955.4	32225.1	27383	24894.8	24590.2
K.MSMTGAGK.S	MSMTGAGK	EHMT2	Histone-lysine N-methyltransferase EHMT2 OS=Homo sapiens OX=9606 GN=EHMT2 PE=1 SV=3	sp|Q96KQ7|EHMT2_HUMAN	R	132161	118946	145639	145889	148736	139018	155501	148417	137404	116165	126686	128795	108628	132242	116879	148273	159338	159860
R.LVEVDSGR.Q	LVEVDSGR	LMNB1	Lamin-B1 OS=Homo sapiens OX=9606 GN=LMNB1 PE=1 SV=2	sp|P20700|LMNB1_HUMAN	R	48449.3	45118.4	54710.2	50480.8	51387	47261	62921.2	52429.9	49203.1	40959.3	51373.1	57055	35707.6	43359.5	47086.4	38050.9	45969.6	38476.4
R.SLVKPENYR.R	SLVKPENYR	VHL	von Hippel-Lindau disease tumor suppressor OS=Homo sapiens OX=9606 GN=VHL PE=1 SV=2	sp|P40337|VHL_HUMAN	R	95610.6	100772	100651	107438	133444	102118	103114	97813.7	92724.1	90257.7	104981	105542	127291	111109	107769	113519	94517.2	102083
R.NIEGVDK.L	NIEGVDK	PPP1R7	Protein phosphatase 1 regulatory subunit 7 OS=Homo sapiens OX=9606 GN=PPP1R7 PE=1 SV=1	sp|Q15435|PP1R7_HUMAN	R	171322	183195	196872	213618	271805	225949	205993	223595	192410	190100	187917	177415	243331	242710	198414	216492	179034	167823
K.DSPLETK.M	DSPLETK	PRKDC	DNA-dependent protein kinase catalytic subunit OS=Homo sapiens OX=9606 GN=PRKDC PE=1 SV=3	sp|P78527|PRKDC_HUMAN	R	0	0	0	0	0	0	0	0	0	0	0	0	0	0	0	0	0	0
R.INQDYIR.T	INQDYIR	SRBD1	S1 RNA-binding domain-containing protein 1 OS=Homo sapiens OX=9606 GN=SRBD1 PE=1 SV=2	sp|Q8N5C6|SRBD1_HUMAN	R	8748.25	5958.74	9590.42	10947.4	13662.4	11221.2	11787.4	9702.34	9201.97	8098.8	9474.58	10064.8	8418.65	9031.64	8849.85	8048.79	10594.1	9033.66
K.FASEAEDK.I	FASEAEDK	LARS	Leucine--tRNA ligase, cytoplasmic OS=Homo sapiens OX=9606 GN=LARS PE=1 SV=2	sp|Q9P2J5|SYLC_HUMAN	R	0	0	0	0	0	0	0	0	0	0	0	0	0	0	0	0	0	0
K.AALEEPK.G	AALEEPK	ATXN2	Ataxin-2 (Fragment) OS=Homo sapiens OX=9606 GN=ATXN2 PE=1 SV=4	tr|F8W0B5|F8W0B5_HUMAN	R	4624.1	7766.66	6404.48	9562.28	9102.42	6509.6	8049.72	3968.17	7913.31	5055.32	8553.38	9037.55	9819.15	6326.73	7891.89	5405.28	8033.25	6797.12
R.SALYSGVHK.K	SALYSGVHK	SASH1	SAM and SH3 domain-containing protein 1 OS=Homo sapiens OX=9606 GN=SASH1 PE=1 SV=3	sp|O94885|SASH1_HUMAN	R	13240.4	15106.4	18455.4	15041.4	18337.9	17532.9	17409.4	15882.3	15259.7	15873.7	17205.5	13285.8	16987	17256.7	12945.3	17646	18268.2	18738
K.HLGATIK.C	HLGATIK	KMT2C	Isoform 3 of Histone-lysine N-methyltransferase 2C OS=Homo sapiens OX=9606 GN=KMT2C	sp|Q8NEZ4-3|KMT2C_HUMAN	R	30591.1	19610.8	25781.5	12064.9	17046.6	11972.3	21505.1	28290.3	25757.4	15886.5	20512.1	22437.7	14079.3	21689	24469.5	20161.5	23564.9	19565.8
K.VSDGGSSSTDFK.M	VSDGGSSSTDFK	HUWE1	E3 ubiquitin-protein ligase HUWE1 OS=Homo sapiens OX=9606 GN=HUWE1 PE=1 SV=3	sp|Q7Z6Z7-2|HUWE1_HUMAN	R	0	0	0	0	0	0	0	0	0	0	0	0	0	0	0	0	0	0
R.QADFTAEK.F	QADFTAEK	HABP4	Intracellular hyaluronan-binding protein 4 OS=Homo sapiens OX=9606 GN=HABP4 PE=1 SV=1	sp|Q5JVS0|HABP4_HUMAN	R	20730.1	15705.2	20482.1	22479.3	23781.5	22709.9	23309.8	20044.8	24613.4	22843.3	25019.7	24621.2	26710.8	29339.3	16319.9	23167.2	17482.8	20549.1
R.PGAPETTALHGGFQR.R	PGAPETTALHGGFQR	ATG9A	Autophagy-related protein 9A OS=Homo sapiens OX=9606 GN=ATG9A PE=1 SV=3	sp|Q7Z3C6|ATG9A_HUMAN	R	9541.96	12442.7	13147.2	11660.5	14377.7	13803.3	11203	12916.5	10433.3	11037.5	9739.99	13490.3	9947.45	11968.9	11097.7	11180	7652.37	7316.75
K.AVDQSIEK.K	AVDQSIEK	SCARB2	Lysosome membrane protein 2 OS=Homo sapiens OX=9606 GN=SCARB2 PE=1 SV=2	sp|Q14108|SCRB2_HUMAN	R	10990.6	6174.99	8033.56	12664.7	11925.7	11310.6	8202.62	9077.04	10039.3	10215.2	9799.11	8063.61	9302.78	9415.06	8402.07	8977.41	7199.22	8283.45
R.NGIDVDK.W	NGIDVDK	SAMHD1	Deoxynucleoside triphosphate triphosphohydrolase SAMHD1 OS=Homo sapiens OX=9606 GN=SAMHD1 PE=1 SV=2	sp|Q9Y3Z3|SAMH1_HUMAN	R	8003.15	8136.78	12006.4	8399.17	9101.68	8425.88	9925.1	5241.88	7885.59	8563.84	10040.8	10530.5	11953.5	13366.3	9062.91	8701.59	6105.54	8855.94
R.VTLYECHSQGEIR.L	VTLYECHSQGEIR	EED	Isoform 2 of Polycomb protein EED OS=Homo sapiens OX=9606 GN=EED	tr|A0A5F9ZI63|A0A5F9ZI63_HUMAN	R	146626	120582	158837	144427	152132	142004	158407	139811	132984	119466	144654	140909	127014	128253	142535	141952	157496	156563
R.IGPELSR.R	IGPELSR	EME1	Isoform 2 of Crossover junction endonuclease EME1 OS=Homo sapiens OX=9606 GN=EME1	sp|Q96AY2-2|EME1_HUMAN	R	18284	22731	18978.1	21841.6	21034.5	24303	24825.4	24408.3	18548.6	23685.5	22690.9	24058	17639.2	21707.2	17660.6	28656.7	22327.6	26711.6
R.DLTLAGR.V	DLTLAGR	DNPEP	Aspartyl aminopeptidase OS=Homo sapiens OX=9606 GN=DNPEP PE=1 SV=1	sp|Q9ULA0|DNPEP_HUMAN	R	6630.94	7337.13	7964.74	9534.25	11604.8	9019.2	6041.28	5661.28	8466.11	8067.46	6987.89	9740.34	8299.63	9308.13	6171.65	8307.66	6651.02	7710.31
R.SLAMTKPDR.Q	SLAMTKPDR	DYNC1H1	Cytoplasmic dynein 1 heavy chain 1 OS=Homo sapiens OX=9606 GN=DYNC1H1 PE=1 SV=5	sp|Q14204|DYHC1_HUMAN	R	0	0	0	0	0	0	0	0	0	0	0	0	0	0	0	0	0	0
K.ADEGISFR.G	ADEGISFR	PRDX1	Peroxiredoxin-1 OS=Homo sapiens OX=9606 GN=PRDX1 PE=1 SV=1	sp|Q06830|PRDX1_HUMAN	R	4564.43	5340.97	6677.48	6475.15	5616.51	6363.81	7901.01	7033.48	5197.39	5454.73	7732.9	5334.16	5640.5	6131.26	6213.61	5246.1	8379.03	4944.11
R.GTVVTGTLER.G	GTVVTGTLER	TUFM	Elongation factor Tu, mitochondrial OS=Homo sapiens OX=9606 GN=TUFM PE=1 SV=2	sp|P49411|EFTU_HUMAN	U	0	0	0	0	0	0	0	0	0	0	0	0	0	0	0	0	0	0
K.VGVNGFGR.I	VGVNGFGR	GAPDH	Glyceraldehyde-3-phosphate dehydrogenase OS=Homo sapiens OX=9606 GN=GAPDH PE=1 SV=3	sp|P04406|G3P_HUMAN	U	5418.17	7652.33	6450.87	7709.71	8550.69	8925.36	5402.78	6047.81	5329.43	5369.91	4588.52	5603.79	7372.03	6077.02	5217.66	4907.86	7919.29	5703.7
R.NPADSISHVAYR.V	NPADSISHVAYR	TRRAP	Transformation/transcription domain-associated protein OS=Homo sapiens OX=9606 GN=TRRAP PE=1 SV=3	sp|Q9Y4A5|TRRAP_HUMAN	R	72457.1	60706.3	79460.6	80991.5	78974.5	81030.4	75029.4	64989.4	61168.6	67485.8	66355.8	59816.3	65009.4	70727	58304.4	62519.2	75422.1	66314.3
K.NQNSWGTGEDVK.V	NQNSWGTGEDVK	LMNB1	Lamin-B1 OS=Homo sapiens OX=9606 GN=LMNB1 PE=1 SV=2	sp|P20700|LMNB1_HUMAN	U	0	0	0	0	0	0	0	0	0	0	0	0	0	0	0	0	0	0
K.ETAENYLGHTAK.N	ETAENYLGHTAK	HSPA9	Stress-70 protein, mitochondrial OS=Homo sapiens OX=9606 GN=HSPA9 PE=1 SV=2	sp|P38646|GRP75_HUMAN	U	0	0	0	0	0	0	0	0	0	0	0	0	0	0	0	0	0	0
K.GIVEESVTGVHR.L	GIVEESVTGVHR	AHCYL2	Adenosylhomocysteinase 3 OS=Homo sapiens OX=9606 GN=AHCYL2 PE=1 SV=1	sp|Q96HN2-2|SAHH3_HUMAN	R	20222.7	22289.4	22579.4	18609.3	19225.2	17373.9	23023.7	18866.9	21929.6	18740.1	21006.3	18643.3	19889.3	18157.9	16774.4	20119.8	15359.4	17997.1
K.VADQQSTLEK.A	VADQQSTLEK	DGCR6	Protein DGCR6 OS=Homo sapiens OX=9606 GN=DGCR6 PE=1 SV=3	sp|Q14129|DGCR6_HUMAN	R	2213.93	2471.44	3459.38	2755.55	2486.57	2392.26	3355.23	3150.88	3098.42	2949.75	3351.27	2905.22	1907.69	2447.38	2281.97	2441.51	2512.48	2610.9
K.VETVSQPSESPK.D	VETVSQPSESPK	SCAF11	Protein SCAF11 OS=Homo sapiens OX=9606 GN=SCAF11 PE=1 SV=2	sp|Q99590|SCAFB_HUMAN	R	0	0	0	0	0	0	0	0	0	0	0	0	0	0	0	0	0	0
K.DFPQMGR.F	DFPQMGR	GSPT1	Isoform 3 of Eukaryotic peptide chain release factor GTP-binding subunit ERF3A OS=Homo sapiens OX=9606 GN=GSPT1	sp|P15170-3|ERF3A_HUMAN	R	165674	138483	140258	122101	163574	146687	138543	135058	166258	137575	144657	137298	173365	145563	124186	143038	137627	122288
K.MEQELKEPGR.F	MEQELKEPGR	DCUN1D1	DCN1-like protein 1 OS=Homo sapiens OX=9606 GN=DCUN1D1 PE=1 SV=1	sp|Q96GG9|DCNL1_HUMAN	R	145854	131184	153783	134757	145831	99701.4	141094	99537.1	132429	114816	140312	75296.6	157402	128603	139594	86510.9	82829.1	98734.8
K.GTLVQTK.G	GTLVQTK	H1-5	Histone H1.5 OS=Homo sapiens OX=9606 GN=H1-5 PE=1 SV=3	sp|P16402|H13_HUMAN	R	78630.1	75546.3	81911.6	63358.6	59945.6	64965.7	71260.8	61205	64933.6	61117.2	64132.9	68868.5	75963.1	83029.7	58744.9	64841.4	62692	57292.9
K.SSLVTSK.L	SSLVTSK	ENSA	Isoform 4 of Alpha-endosulfine OS=Homo sapiens OX=9606 GN=ENSA	sp|O43768-3|ENSA_HUMAN	R	28986.7	36362.9	35840.5	42375.9	36834.7	35487.7	37838.8	31189.1	30926.9	21308.4	23319.3	24029.7	34750.7	35454.8	25416.6	28796.9	24626.5	24973.3
K.ISSMTETAPR.A	ISSMTETAPR	HCFC1	Isoform 4 of Host cell factor 1 OS=Homo sapiens OX=9606 GN=HCFC1	sp|P51610-4|HCFC1_HUMAN	R	6918.68	11193.3	8728.53	7159.08	10347.2	8407.25	7724.27	7964	10590.4	9864.98	7812.14	9523.1	7835.17	11448.9	7894.21	9534.61	10480.8	7497.86
R.EYQLSDSAK.Y	EYQLSDSAK	GNA11	Guanine nucleotide-binding protein subunit alpha-11 OS=Homo sapiens OX=9606 GN=GNA11 PE=1 SV=2	sp|P29992|GNA11_HUMAN	R	62698.7	52982.2	64565.2	50644.4	58377.2	52707.7	73670.1	70535.3	69612.2	59144.3	65724.4	60133.7	61277	64609.2	59112.9	61699.7	64095.6	59199.5
K.FASEAEDK.I	FASEAEDK	LARS	Leucine--tRNA ligase, cytoplasmic OS=Homo sapiens OX=9606 GN=LARS PE=1 SV=2	sp|Q9P2J5|SYLC_HUMAN	R	0	0	0	0	0	0	0	0	0	0	0	0	0	0	0	0	0	0
K.GQPGDIYHQTWAR.Y	GQPGDIYHQTWAR	GBA	Lysosomal acid glucosylceramidase OS=Homo sapiens OX=9606 GN=GBA PE=1 SV=3	sp|P04062|GLCM_HUMAN	R	31316.5	25298	26610.4	23764.1	29384.3	23330.9	19447.4	20617.7	23759.7	20953	19746.3	21351.2	21675.6	22676.5	20019.6	18108.7	16534.1	18708
K.GLSSDTALIQHQR.I	GLSSDTALIQHQR	ZNF620	Zinc finger protein 620 OS=Homo sapiens OX=9606 GN=ZNF620 PE=2 SV=1	sp|Q6ZNG0|ZN620_HUMAN	R	13919.7	15432.3	17684.6	25565.6	29223.1	25557	18830	16280.8	18441.5	16179.4	18319.6	18118.3	19096.1	17183.7	13663.9	15475.3	11613.8	13469.1
K.LCTPENINCR.D	LCTPENINCR	TNKS	Poly [ADP-ribose] polymerase tankyrase-1 OS=Homo sapiens OX=9606 GN=TNKS PE=1 SV=2	sp|O95271|TNKS1_HUMAN	R	2170.62	2417.28	2129.42	2781.28	2767.46	3009.23	2567.2	2391.6	2062.29	1707.03	1875.46	2607.51	2839.85	2723.32	1965.18	2125.4	2664.78	1869.28
R.KGHEENGDVVTEPQVAEK.N	KGHEENGDVVTEPQVAEK	ABCF2	Isoform 2 of ATP-binding cassette sub-family F member 2 OS=Homo sapiens OX=9606 GN=ABCF2	sp|Q9UG63-2|ABCF2_HUMAN	R	33255.8	34693.9	36327	36629.4	40055.2	33016.5	38553	40616	38640.1	32008.7	37890.9	34112	47529.3	40180.6	33641.9	34741.2	26515.9	30117.9
K.SMSVYCTPNKPSR.T	SMSVYCTPNKPSR	ATP2A2	Sarcoplasmic/endoplasmic reticulum calcium ATPase 2 OS=Homo sapiens OX=9606 GN=ATP2A2 PE=1 SV=1	sp|P16615|AT2A2_HUMAN	R	4304.77	4761.7	6430.94	6660.41	7732.35	7394.65	7084.82	4910.48	5766.52	5021.93	5216.14	4317.96	5574.23	5273.59	4921.56	4156.35	4929.62	4802.82
R.SSFYCCK.E	SSFYCCK	EGLN1	Egl nine homolog 1 OS=Homo sapiens OX=9606 GN=EGLN1 PE=1 SV=1	sp|Q9GZT9|EGLN1_HUMAN	R	3437.31	4733.4	4075.29	5028.57	5805.48	4320.46	5582.94	4325.42	4569.3	3721.45	6527.93	5386.26	3592.77	6452.79	3740.94	4105.13	3660.57	6057.62
K.VAYPQADSNLR.N	VAYPQADSNLR	NUP133	Nuclear pore complex protein Nup133 OS=Homo sapiens OX=9606 GN=NUP133 PE=1 SV=2	sp|Q8WUM0|NU133_HUMAN	U	4369.8	4281.92	5057.05	4264.9	4450.29	4212.11	4816.43	3781.25	4047.41	4062.51	4136.66	3758.95	3959.75	4295.12	4285	3550.89	4009.85	3180.93
K.LCVQESASVR.K	LCVQESASVR	ITPR1	Inositol 1,4,5-trisphosphate receptor type 1 OS=Homo sapiens OX=9606 GN=ITPR1 PE=1 SV=3	sp|Q14643|ITPR1_HUMAN	R	12120.3	10307.7	9870.04	6606	7622.21	7265.49	9538.37	8605.38	9324	7936.15	8052.75	6870.38	10010.1	10970.7	9548.72	10494.2	11721.5	10463.6
K.EELLHSEK.L	EELLHSEK	DDX56	Probable ATP-dependent RNA helicase DDX56 OS=Homo sapiens OX=9606 GN=DDX56 PE=1 SV=1	sp|Q9NY93|DDX56_HUMAN	R	36988.9	32452.7	37612.5	36366.3	40997.4	42247.1	39030.5	35737.9	31132.3	32980.5	35523.3	32823.5	26975	30711.7	29314.9	33199	32279	30365.4
K.DLLHPSPEEEKR.K	DLLHPSPEEEKR	RPS27	40S ribosomal protein S27 OS=Homo sapiens OX=9606 GN=RPS27 PE=1 SV=3	sp|P42677|RS27_HUMAN	U	10697.6	11689.7	14139.8	14891.8	15050.9	14479.9	12118.7	15015.9	13839.9	12211.2	16665.4	14563.5	12400.2	11040	9058.38	10809.6	11540	13277.9
K.EMSYDPQAK.L	EMSYDPQAK	DHX34	Probable ATP-dependent RNA helicase DHX34 OS=Homo sapiens OX=9606 GN=DHX34 PE=1 SV=2	sp|Q14147|DHX34_HUMAN	U	7604.25	9347.33	9016.33	9909.15	10360.5	9149.08	9342.6	7421.85	7725.14	8383.26	8621.29	8138.34	6644.67	7507.41	6318.89	7973.17	8548.48	9300.47
K.HSLNSSSASTTEPDFQK.D	HSLNSSSASTTEPDFQK	LRPPRC	Leucine-rich PPR motif-containing protein, mitochondrial OS=Homo sapiens OX=9606 GN=LRPPRC PE=1 SV=3	sp|P42704|LPPRC_HUMAN	U	0	0	0	0	0	0	0	0	0	0	0	0	0	0	0	0	0	0
K.LTDCVVM*R.D	LTDCVVM*R	HNRNPA2B1	Heterogeneous nuclear ribonucleoproteins A2/B1 OS=Homo sapiens OX=9606 GN=HNRNPA2B1 PE=1 SV=2	sp|P22626|ROA2_HUMAN	R	0	0	0	0	0	0	0	0	0	0	0	0	0	0	0	0	0	0
K.SHFQAQLQQEMR.K	SHFQAQLQQEMR	GCC1	GRIP and coiled-coil domain-containing protein 1 OS=Homo sapiens OX=9606 GN=GCC1 PE=1 SV=1	sp|Q96CN9|GCC1_HUMAN	U	55272.8	55022.1	68314	63280.1	70055.5	62779.6	67600.7	62567.5	62381.3	57913.3	59352.9	62324	65242.2	62265.9	55249	58824.9	52913	61601.6
K.IGVNQPK.R	IGVNQPK	CCT2	T-complex protein 1 subunit beta OS=Homo sapiens OX=9606 GN=CCT2 PE=1 SV=4	sp|P78371|TCPB_HUMAN	R	0	0	0	0	0	0	0	0	0	0	0	0	0	0	0	0	0	0
R.SYHEEFNPPK.E	SYHEEFNPPK	AK2	Adenylate kinase 2, mitochondrial OS=Homo sapiens OX=9606 GN=AK2 PE=1 SV=2	sp|P54819|KAD2_HUMAN	R	46458	45804.7	48650.9	51740.1	50010.8	53771.7	49259.9	53702.4	52312	53055.6	45479.8	57099.7	42366.2	57786	42567.4	60647.6	56187.1	50526.8
K.STDSSSYPSPCASPSPPSSGK.G	STDSSSYPSPCASPSPPSSGK	YTHDC2	3'-5' RNA helicase YTHDC2 OS=Homo sapiens OX=9606 GN=YTHDC2 PE=1 SV=2	sp|Q9H6S0|YTDC2_HUMAN	U	77629.7	81727.6	89546.4	69669.1	87203.6	78267.2	91982.6	93747.4	90619.8	81774.6	82188.4	90795.8	94076.6	84327	80608.7	59490.7	60411.7	58656.6
K.NFTDQLR.K	NFTDQLR	AGO1	Protein argonaute-1 OS=Homo sapiens OX=9606 GN=AGO1 PE=1 SV=3	sp|Q9UL18|AGO1_HUMAN	R	8906.39	11559.1	11735.2	15424.4	15268.4	17268.1	13627.7	14772.9	10114	11478.3	13173.3	14006.2	13568.4	15648.1	12802.4	13578.4	11856.7	13287.6
R.ATTYYLADR.R	ATTYYLADR	DIS3L	DIS3-like exonuclease 1 OS=Homo sapiens OX=9606 GN=DIS3L PE=1 SV=2	sp|Q8TF46|DI3L1_HUMAN	R	6880.94	6286.02	6463.86	7085.24	7832.1	7985.48	5668.8	6969.98	8099.9	6290.69	7808.61	6920.57	7925.63	7158.06	6016.1	6848.89	7697.02	7189.63
R.SQEPLSCAFTHR.P	SQEPLSCAFTHR	KANSL2	KAT8 regulatory NSL complex subunit 2 OS=Homo sapiens OX=9606 GN=KANSL2 PE=1 SV=3	sp|Q9H9L4|KANL2_HUMAN	R	0	0	0	590.168	0	0	0	0	0	0	557.742	0	0	0	448.609	0	383.567	0
K.LNCSPDSFR.C	LNCSPDSFR	SEC24B	Isoform 3 of Protein transport protein Sec24B OS=Homo sapiens OX=9606 GN=SEC24B	sp|O95487-3|SC24B_HUMAN	R	40727.9	40191.2	36257.5	49534	55783.7	44141.3	51650.4	44001.2	48263.5	41128.1	38127.1	40307.9	40924.2	48693.8	43749.8	35266.7	30821.6	34202.4
R.SFSSPENFQR.Q	SFSSPENFQR	RBM7	RNA-binding protein 7 OS=Homo sapiens OX=9606 GN=RBM7 PE=1 SV=1	sp|Q9Y580|RBM7_HUMAN	R	7672.39	7073.45	9034.02	12007.3	10595.2	6141.41	7483.78	7272.65	7872.74	9047.02	10441.3	8290.2	7501.64	10751.9	10320.3	10101.3	11572.3	10484.5
R.ELCQQIHAECK.R	ELCQQIHAECK	DDX42	ATP-dependent RNA helicase DDX42 OS=Homo sapiens OX=9606 GN=DDX42 PE=1 SV=1	sp|Q86XP3|DDX42_HUMAN	R	59123.6	45811.8	50122.5	73150.8	70529.6	73601.6	59486.1	60986.9	47774.9	48527	49166.6	42612.5	56863.5	53905	45110	45080.6	42839.1	36859.2
K.EVVDPTK.C	EVVDPTK	AHSG	Alpha-2-HS-glycoprotein OS=Bos taurus GN=AHSG PE=1 SV=2	sp|P12763|FETUA_BOVIN_contaminant	U	8213.05	6099.66	8068.35	4571.04	5415.82	4652.66	4335.51	5451.39	5002.22	6084.01	4467.85	5473.5	7039.31	5657.92	8067.46	2724.69	4133.16	3194.7
K.GLIEGSAQYR.E	GLIEGSAQYR	ECD	Isoform 3 of Protein ecdysoneless homolog OS=Homo sapiens OX=9606 GN=ECD	sp|O95905-3|ECD_HUMAN	R	31405.7	38009.1	35013.4	31890.3	32561.6	28287.1	33068.3	33844	36905.3	33375.3	35190.3	35396	34241.7	31922.9	27512.7	21371.5	20086.6	19351.1
K.QVGIICGQESTR.R	QVGIICGQESTR	TAB1	TGF-beta-activated kinase 1 and MAP3K7-binding protein 1 OS=Homo sapiens OX=9606 GN=TAB1 PE=1 SV=1	sp|Q15750|TAB1_HUMAN	R	0	0	0	0	0	0	0	0	0	0	0	0	0	0	0	0	0	0
R.WGTTQPK.S	WGTTQPK	DIP2A	Disco-interacting protein 2 homolog A OS=Homo sapiens OX=9606 GN=DIP2A PE=1 SV=2	sp|Q14689|DIP2A_HUMAN	R	7967.01	10459.2	10018	10717.1	11802.5	11754.7	13368.8	10266.5	11913.6	8704.84	8901.68	9888.23	8405.31	10196.6	7626.13	8790.22	7291.41	7857.26
K.PAPPKPEPK.P	PAPPKPEPK	HMGN3	High mobility group nucleosome-binding domain-containing protein 3 OS=Homo sapiens OX=9606 GN=HMGN3 PE=1 SV=2	sp|P05204|HMGN2_HUMAN	R	0	0	0	0	0	0	0	0	0	0	0	0	0	0	0	0	0	0
K.GEFVTTVQQR.G	GEFVTTVQQR	MDH1	Isoform 3 of Malate dehydrogenase, cytoplasmic OS=Homo sapiens OX=9606 GN=MDH1	sp|P40925-3|MDHC_HUMAN	R	58794.9	70769.3	62940.5	68370.8	84456.8	68121.6	64954	63077.1	65831.7	57575.7	55082.9	49933.5	75309.5	65513.9	61024.8	52754.8	43789.7	38729.9
K.QFAFVHM*R.E	QFAFVHM*R	RBM14	RNA-binding protein 14 OS=Homo sapiens OX=9606 GN=RBM14 PE=1 SV=2	sp|Q96PK6|RBM14_HUMAN	R	25551.1	21145.8	25919.3	24381.9	22804.1	22760.4	27466.1	19934.1	20358.3	21616.4	21752.3	17239.3	17858.6	17414.4	22920.1	21902	26415.8	25813.7
R.GTNIQHIALDR.T	GTNIQHIALDR	FREM2	FRAS1-related extracellular matrix protein 2 OS=Homo sapiens OX=9606 GN=FREM2 PE=1 SV=2	sp|Q5SZK8|FREM2_HUMAN	U	10046.8	9632.93	12121.4	8682.38	10513.3	9742.46	14011.6	11542.4	10739.3	7468.92	8603.43	7241.4	8666.92	7428.92	6853.17	7768.74	7603.18	7542.87
K.LKEPGGGSFR.D	LKEPGGGSFR	TAF4	Transcription initiation factor TFIID subunit 4 OS=Homo sapiens OX=9606 GN=TAF4 PE=1 SV=2	sp|O00268|TAF4_HUMAN	R	9886.65	8894.61	10027.7	10019.3	10154.4	9671.13	12645.8	13176.1	11477.2	10155.3	10292.2	10196.8	10208.6	10192.3	11353.5	10064.4	8734.59	8607.71
R.MPSSGFAAEGR.S	MPSSGFAAEGR	ABRAXAS2	BRISC complex subunit Abraxas 2 OS=Homo sapiens OX=9606 GN=ABRAXAS2 PE=1 SV=2	sp|Q15018|ABRX2_HUMAN	U	3878.11	3561.22	3962.21	3275.93	3913.44	3728.28	3243.73	3025.68	4169.13	3240.15	4285.93	3686.78	3423.91	3070.67	2984.32	3472.62	2867.17	2961.38
R.DNATLQATLHAAR.D	DNATLQATLHAAR	LAMA5	Laminin subunit alpha-5 OS=Homo sapiens OX=9606 GN=LAMA5 PE=1 SV=8	sp|O15230|LAMA5_HUMAN	U	3475.14	2703.89	2866.42	2134.57	2593.41	2264.89	4311.55	2898.81	4203.84	2903.22	2794.43	3410.07	2465.77	2223.84	2477.96	2106.74	2563.17	2074.41
R.VWEDGEHPAK.K	VWEDGEHPAK	PUS1	tRNA pseudouridine synthase A OS=Homo sapiens OX=9606 GN=PUS1 PE=1 SV=3	sp|Q9Y606|TRUA_HUMAN	R	3545.92	3141.27	3805.5	5550.76	6254.99	5380.95	3734.31	3731.59	3472.67	3752.81	3455.85	3861.72	3857.29	3759.79	3436.9	5026.12	5028.97	4521.29
R.LASQAATTMCER.G	LASQAATTMCER	CEP41	Centrosomal protein of 41 kDa OS=Homo sapiens OX=9606 GN=CEP41 PE=1 SV=1	sp|Q9BYV8|CEP41_HUMAN	R	2003.18	2335.95	1999.45	2085.66	1444.55	1764.15	2772.51	2862.88	2256.04	1775.58	1328.01	2311.07	1613.89	2182.08	2150.31	1440.21	1111.45	784.185
K.LDQPGNLPGSNR.R	LDQPGNLPGSNR	MKI67	Proliferation marker protein Ki-67 OS=Homo sapiens OX=9606 GN=MKI67 PE=1 SV=2	sp|P46013|KI67_HUMAN	R	0	0	0	0	0	0	0	0	0	0	0	0	0	0	0	0	0	0
R.GLSVTSEQINPHSTGAR.K	GLSVTSEQINPHSTGAR	ATAD2B	ATPase family AAA domain-containing protein 2B OS=Homo sapiens OX=9606 GN=ATAD2B PE=1 SV=3	sp|Q9ULI0|ATD2B_HUMAN	R	0	0	0	0	0	0	0	0	0	0	0	0	0	0	0	0	0	0
K.YDSGSFATQAYR.G	YDSGSFATQAYR	KIAA1191	Putative monooxygenase p33MONOX OS=Homo sapiens OX=9606 GN=KIAA1191 PE=1 SV=1	sp|Q96A73|P33MX_HUMAN	R	366.48	333.767	0	449.375	415.849	237.821	0	401.738	476.523	457.466	412.065	411.592	325.974	504.058	225.96	0	436.585	293.693
R.YVYQTEGIR.G	YVYQTEGIR	SLC25A33	Solute carrier family 25 member 33 OS=Homo sapiens OX=9606 GN=SLC25A33 PE=1 SV=1	sp|Q9BSK2|S2533_HUMAN	U	9190.52	8957.46	6751.16	7954.18	8561.08	8856.05	8000.75	8278.17	7131.45	7084.84	7982.02	5671.26	9964.58	8068.34	5531.07	8250.05	10704.6	9541.67
K.STVESFYSR.F	STVESFYSR	TAF5L	TAF5-like RNA polymerase II p300/CBP-associated factor-associated factor 65 kDa subunit 5L OS=Homo sapiens OX=9606 GN=TAF5L PE=1 SV=1	sp|O75529|TAF5L_HUMAN	R	29075.3	24722.5	25947.4	27196.2	31000.9	27432.4	28902.5	34143.2	28118.4	24799.1	30076.3	29587.7	27725.1	30444.1	24600.9	25387.5	30974.1	26965.5
K.NLWEANDR.N	NLWEANDR	APOBEC3C	DNA dC->dU-editing enzyme APOBEC-3C OS=Homo sapiens OX=9606 GN=APOBEC3C PE=1 SV=2	sp|Q9NRW3|ABC3C_HUMAN	U	12246.2	11982	14810.2	14489.7	18343.6	16929.7	12097.8	15441.7	12294	11761.1	12672.9	13523.3	10552.8	10310.3	9498.95	8644.72	8262.75	6548.09
K.EKPPISGK.Q	EKPPISGK	MAPKAP1	Target of rapamycin complex 2 subunit MAPKAP1 OS=Homo sapiens OX=9606 GN=MAPKAP1 PE=1 SV=2	sp|Q9BPZ7|SIN1_HUMAN	R	505.34	871.938	457.243	526.293	849.916	496.489	796.542	564.761	552.596	531.248	476.163	673.535	499.066	720.993	749.414	406.258	0	288.073
R.DLNYCFSGM*SDHR.Y	DLNYCFSGM*SDHR	HNRNPH2	Heterogeneous nuclear ribonucleoprotein H2 OS=Homo sapiens OX=9606 GN=HNRNPH2 PE=1 SV=1	sp|P55795|HNRH2_HUMAN	R	5956.57	5477.11	5031.8	5558.23	6310.16	5563.81	6327.8	6623.31	5373.69	4590.59	5167.83	4815.56	4594.78	4857.18	4415.08	5528.09	5662.95	5873.15
K.QAQIVVKPR.M	QAQIVVKPR	CCDC43	Coiled-coil domain-containing protein 43 OS=Homo sapiens OX=9606 GN=CCDC43 PE=1 SV=2	sp|Q96MW1|CCD43_HUMAN	R	116085	123861	127069	118567	129075	116380	112448	103612	118750	123128	125754	130041	126913	133849	123727	130467	103312	114081
K.LINDCHGSVSEASSEQK.I	LINDCHGSVSEASSEQK	LRBA	Lipopolysaccharide-responsive and beige-like anchor protein OS=Homo sapiens OX=9606 GN=LRBA PE=1 SV=4	sp|P50851|LRBA_HUMAN	R	64225.2	70531.8	76369	66780.9	67087.6	66858.9	69884.4	73617.9	78623.7	67750.6	62949.4	66256.2	78268.2	80638.1	66573.2	76048.2	68590.2	73897.4
K.DVYVDSK.D	DVYVDSK	NDUFAF4	NADH dehydrogenase [ubiquinone] 1 alpha subcomplex assembly factor 4 OS=Homo sapiens OX=9606 GN=NDUFAF4 PE=1 SV=1	sp|Q9P032|NDUF4_HUMAN	U	55251	46794.8	52203	45471.3	61688.1	60283.7	57531.5	57036.3	51052.4	39919.8	39616.8	44270.4	55913.3	59097.7	54714.8	66914.1	61165	49821.8
R.VDSPMLNR.H	VDSPMLNR	BRSK2	Isoform 5 of Serine/threonine-protein kinase BRSK2 OS=Homo sapiens OX=9606 GN=BRSK2	sp|Q8IWQ3-4|BRSK2_HUMAN	R	9207.71	11766.8	9162.81	16349.9	18919.5	11930.2	18477.1	13591.1	12971.8	14751.7	17377.1	20132.8	11924	11717.8	10766.1	15868.4	12596.4	12699.9
R.QEAFLTTSR.T	QEAFLTTSR	ASH1L	Histone-lysine N-methyltransferase ASH1L OS=Homo sapiens OX=9606 GN=ASH1L PE=1 SV=2	sp|Q9NR48|ASH1L_HUMAN	R	0	0	0	0	0	0	0	0	0	0	0	0	0	0	0	0	0	0
K.HMLPSGFR.K	HMLPSGFR	RPL32	60S ribosomal protein L32 OS=Homo sapiens OX=9606 GN=RPL32 PE=1 SV=2	sp|P62910|RL32_HUMAN	R	5952.06	5638.33	5897.3	5548.17	7775.92	5566.92	6317.11	5709.11	6269.76	5496.35	6477.49	5882.9	5856.74	7189.98	6074.07	5497.18	4629.1	7132.44
R.ETQLYDK.G	ETQLYDK	MAP3K3	Isoform 2 of Mitogen-activated protein kinase kinase kinase 3 OS=Homo sapiens OX=9606 GN=MAP3K3	sp|Q99759-2|M3K3_HUMAN	R	5952.6	5587.85	5245.22	5993.38	7861.94	7280.5	5677.48	5983.39	6449.83	5898.3	5763.12	6367.37	6633.26	7902.71	6668.36	6320.59	8204.5	6725.68
R.TYEEGLK.H	TYEEGLK	STIP1	Isoform 2 of Stress-induced-phosphoprotein 1 OS=Homo sapiens OX=9606 GN=STIP1	sp|P31948-2|STIP1_HUMAN	R	33888.6	31198.5	32830.6	36381.7	54098.8	43521.8	45796.2	39884.1	44926.3	36433.8	37661.5	38567.1	47052.6	48925.9	41250.2	43082.6	30665.9	32122.5
R.FNYQGNK.F	FNYQGNK	DMXL1	DmX-like protein 1 OS=Homo sapiens OX=9606 GN=DMXL1 PE=1 SV=3	sp|Q9Y485|DMXL1_HUMAN	R	14143.1	12048.4	16049	11741.2	14220.1	8552.01	13069.2	13992	12854.3	12387.2	12845.2	11708.7	12674.2	12438.3	14774.8	6568.99	6094.37	6470.02
K.GGSGSGPTIEEVD.-	GGSGSGPTIEEVD	HSPA1A	Heat shock 70 kDa protein 1A OS=Homo sapiens OX=9606 GN=HSPA1A PE=1 SV=1	sp|P0DMV8|HS71A_HUMAN	R	8175.1	9245.4	8809.74	8431.38	9906.16	7470.15	9891.84	7978.99	7525.22	6726.61	6645.09	6589.37	8347.18	9382.68	7087.72	7017.63	7191.97	6636.62
K.LEPEPNTK.T	LEPEPNTK	STX18	Syntaxin-18 OS=Homo sapiens OX=9606 GN=STX18 PE=1 SV=1	sp|Q9P2W9|STX18_HUMAN	R	6044.76	6318.83	4966.54	4939.89	6274.86	5623.9	6791.91	6275.23	5674.92	5037.32	4206.24	4423.5	5763.74	5791.41	4924.85	4846.76	4614.06	3906.94
R.ALAAPAAEEKEEAR.E	ALAAPAAEEKEEAR	SLC7A5	Large neutral amino acids transporter small subunit 1 OS=Homo sapiens OX=9606 GN=SLC7A5 PE=1 SV=2	sp|Q01650|LAT1_HUMAN	U	55179.1	56158.7	56269.6	69148.9	72926.1	67907	61909.2	95349.6	57975.1	49664.1	60771.1	51952.1	50818.3	55300.6	50645.5	80089.6	96084.6	105910
K.QSSSTNYTNELK.A	QSSSTNYTNELK	LIMA1	Isoform 4 of LIM domain and actin-binding protein 1 OS=Homo sapiens OX=9606 GN=LIMA1	sp|Q9UHB6-4|LIMA1_HUMAN	R	3355.5	3501.66	2923.7	3901.4	3971.87	4281.14	3287.91	3111.93	2643.58	3155.83	3227.21	2710.79	2888.38	3152.48	2627.72	2764.43	3661.5	3171.04
R.YCNTEECLK.T	YCNTEECLK	ARID4B	AT-rich interactive domain-containing protein 4B OS=Homo sapiens OX=9606 GN=ARID4B PE=1 SV=2	sp|Q4LE39|ARI4B_HUMAN	R	0	0	0	0	0	0	0	0	0	0	0	0	0	0	0	0	0	0
R.QMYQQQPEEYK.D	QMYQQQPEEYK	TCF20	Transcription factor 20 OS=Homo sapiens OX=9606 GN=TCF20 PE=1 SV=3	sp|Q9UGU0|TCF20_HUMAN	R	0	0	0	0	0	0	0	0	0	0	0	0	0	0	0	0	0	0
R.TICSHVQNM*IK.G	TICSHVQNM*IK	RPL9	60S ribosomal protein L9 OS=Homo sapiens OX=9606 GN=RPL9 PE=1 SV=1	sp|P32969|RL9_HUMAN	R	43891	39481.6	50372.3	58851.7	53624.5	36493.8	38503.9	53488.4	48858.6	41953.8	53023.9	41638.2	56621.7	47138.1	38767.8	36314.4	42150.5	34343.9
R.AICEYNENPK.G	AICEYNENPK	RPGR	X-linked retinitis pigmentosa GTPase regulator OS=Homo sapiens OX=9606 GN=RPGR PE=1 SV=2	sp|Q92834|RPGR_HUMAN	R	123380	147840	147583	142759	160725	149496	152235	156452	166464	148557	175860	155784	157981	168858	135827	178300	178548	182356
R.MYVGECQGPGVR.T	MYVGECQGPGVR	RAB3GAP1	Isoform 2 of Rab3 GTPase-activating protein catalytic subunit OS=Homo sapiens OX=9606 GN=RAB3GAP1	sp|Q15042|RB3GP_HUMAN	R	0	0	0	0	0	0	0	0	0	0	0	0	0	0	0	0	0	0
K.DAMQYASESK.D	DAMQYASESK	CLTC	Clathrin heavy chain 1 OS=Homo sapiens OX=9606 GN=CLTC PE=1 SV=5	sp|Q00610|CLH1_HUMAN	R	0	0	0	0	0	0	0	0	0	0	0	0	0	0	0	0	0	0
R.NIIHGSDSVESAEK.E	NIIHGSDSVESAEK	NME1	Isoform 2 of Nucleoside diphosphate kinase A OS=Homo sapiens OX=9606 GN=NME1	sp|P15531-2|NDKA_HUMAN	R	129234	138959	139497	144582	189244	142028	143669	164841	121206	125644	113086	111744	181874	190851	140723	142301	96672.7	97673.4
R.TQSSASLAASYAAQQHPQAAASYR.G	TQSSASLAASYAAQQHPQAAASYR	RBM14	RNA-binding protein 14 OS=Homo sapiens OX=9606 GN=RBM14 PE=1 SV=2	sp|Q96PK6|RBM14_HUMAN	U	0	0	0	0	0	0	0	0	0	0	0	0	0	0	0	0	0	0
K.QEMLQTEGSQCAK.T	QEMLQTEGSQCAK	ATP6V1H	V-type proton ATPase subunit H OS=Homo sapiens OX=9606 GN=ATP6V1H PE=1 SV=1	sp|Q9UI12|VATH_HUMAN	R	44650.3	42764	55498.7	36865.9	52903.9	37459	46787.1	44563.7	43534.5	40176	47463.2	40619.7	49099.5	47970.7	45487.9	26590.2	20239.5	22924.7
R.ELSPEGPGK.E	ELSPEGPGK	SCRIB	Isoform 3 of Protein scribble homolog OS=Homo sapiens OX=9606 GN=SCRIB	sp|Q14160|SCRIB_HUMAN	R	4751.95	4428.87	5668.1	4911.22	6798.51	6587.96	6476.43	5829.97	6209.79	5133.25	5182.01	5219.9	4073.67	4066.38	4086.57	4542.8	4719.5	4482.57
R.AIQEGLGR.L	AIQEGLGR	##ZNF714	####Zinc finger protein 714 OS=Homo sapiens OX=9606 GN=ZNF714 PE=2 SV=3	##sp|Q96N38|ZN714_HUMAN	R	0	0	0	0	0	0	0	0	0	0	0	0	0	0	0	0	0	0
K.MQQHVCETIIR.I	MQQHVCETIIR	EIF2AK4	eIF-2-alpha kinase GCN2 OS=Homo sapiens OX=9606 GN=EIF2AK4 PE=1 SV=3	sp|Q9P2K8|E2AK4_HUMAN	R	33116.7	33891.4	37212.6	34553.1	39879.6	37639.5	42780.8	29365.4	31876.4	26880.8	37246.8	34019.8	34282.7	32007.9	32288.6	37128.6	37034.1	24063.6
R.SPDLAPHLGR.A	SPDLAPHLGR	CCDC88C	Protein Daple OS=Homo sapiens OX=9606 GN=CCDC88C PE=1 SV=3	sp|Q9P219|DAPLE_HUMAN	R	7258.78	6337.36	7674.05	7551.7	7938.9	6833.43	9421.88	8148.1	8672.05	6518.12	7024.02	6448.78	7114.01	6660.6	6008.01	8691.4	8086.76	8399.58
K.SAASIEGYYYHR.S	SAASIEGYYYHR	GID4	Glucose-induced degradation protein 4 homolog OS=Homo sapiens OX=9606 GN=GID4 PE=1 SV=1	sp|Q8IVV7|GID4_HUMAN	R	5363.39	4669.22	5041.44	4950.72	5365.9	4873.99	4626.6	3916.35	4797.53	4846	5898.3	4397.13	4275.97	5226.01	4419.82	5300.91	5103.47	5010.71
K.EFDQNVK.L	EFDQNVK	CHORDC1	Cysteine and histidine-rich domain-containing protein 1 OS=Homo sapiens OX=9606 GN=CHORDC1 PE=1 SV=2	sp|Q9UHD1|CHRD1_HUMAN	R	15002.5	17820.8	15538.8	20263.6	30486.1	24646.2	16010	22229.3	17642.7	20782.6	18684.7	21192.6	20045.1	25138.1	16784.8	17706.8	14726.6	13466.6
K.AVAEVSESTK.A	AVAEVSESTK	RABEP2	Rab GTPase-binding effector protein 2 OS=Homo sapiens OX=9606 GN=RABEP2 PE=1 SV=2	sp|Q9H5N1|RABE2_HUMAN	R	22303.4	23621.4	27336.9	20653.4	23113	22101.1	25341.2	21124.8	16985	23898.8	23590.3	22844.8	28164	29279.5	22543.7	16956.3	15472.9	14995.4
K.LNNCGM*GIGGGK.I	LNNCGM*GIGGGK	RANGAP1	Ran GTPase-activating protein 1 OS=Homo sapiens OX=9606 GN=RANGAP1 PE=1 SV=1	sp|P46060|RAGP1_HUMAN	R	3808.23	4154.5	3670.11	4749.72	5250.41	5091.57	3963.26	3891.45	3054.54	3430.68	4142.28	4339.39	2423	2906.49	3047.26	3067.48	3327.8	3370.98
K.QNSVQEQPGTACLSK.F	QNSVQEQPGTACLSK	ANLN	Anillin OS=Homo sapiens OX=9606 GN=ANLN PE=1 SV=2	sp|Q9NQW6|ANLN_HUMAN	R	0	0	0	0	0	0	0	0	0	0	0	0	0	0	0	0	0	0
K.ALTTPTHYK.L	ALTTPTHYK	NUP98	Nuclear pore complex protein Nup98-Nup96 OS=Homo sapiens OX=9606 GN=NUP98 PE=1 SV=4	sp|P52948|NUP98_HUMAN	R	468059	424591	464917	477326	512645	510627	541707	483542	435260	405895	450959	451391	368502	490763	420960	544652	520254	516715
K.EAGMFAPTQR.T	EAGMFAPTQR	PCYT1A	Choline-phosphate cytidylyltransferase A OS=Homo sapiens OX=9606 GN=PCYT1A PE=1 SV=2	sp|P49585|PCY1A_HUMAN	R	33297.1	34942.8	50935	38494.3	57217.7	43531.2	44600	41897.2	47067.6	59586.4	46721.5	56923.2	56343.3	54340.1	58101.9	37366.6	32686.9	29306.8
K.EDINSHVIK.V	EDINSHVIK	CCDC186	Coiled-coil domain-containing protein 186 OS=Homo sapiens OX=9606 GN=CCDC186 PE=1 SV=2	sp|Q7Z3E2|CC186_HUMAN	R	20566.5	19380.7	22992.6	19891.9	19417.6	15900.8	21165.3	8805.04	23235.8	19674.8	19733.5	23832.4	23072.2	24544.7	19799.2	14926.9	16772	15776.6
R.NIIHGSDSVESAEK.E	NIIHGSDSVESAEK	NME1	Isoform 2 of Nucleoside diphosphate kinase A OS=Homo sapiens OX=9606 GN=NME1	sp|P15531-2|NDKA_HUMAN	R	850720	902737	1.2219e+06	1.05831e+06	1.33478e+06	1.10069e+06	1.17171e+06	1.05029e+06	986382	986940	915393	860682	1.20678e+06	1.59014e+06	1.08923e+06	1.18201e+06	933799	890737
K.EAGMFAPTQR.T	EAGMFAPTQR	PCYT1A	Choline-phosphate cytidylyltransferase A OS=Homo sapiens OX=9606 GN=PCYT1A PE=1 SV=2	sp|P49585|PCY1A_HUMAN	R	0	0	0	0	0	0	0	0	0	0	0	0	0	0	0	0	0	0
K.DAM*QYASESK.D	DAM*QYASESK	CLTC	Clathrin heavy chain 1 OS=Homo sapiens OX=9606 GN=CLTC PE=1 SV=5	sp|Q00610|CLH1_HUMAN	R	0	0	0	0	0	0	0	0	0	0	0	0	0	0	0	0	0	0
K.VAEEEETSVKK.K	VAEEEETSVKK	NOP58	Nucleolar protein 58 OS=Homo sapiens OX=9606 GN=NOP58 PE=1 SV=1	sp|Q9Y2X3|NOP58_HUMAN	U	48882.8	37162.3	41785.2	38099	56653.8	46167.7	51360	16044.8	32917	37874.1	45919.5	40623.7	51239.4	50875.5	50686.3	49950.3	42356.2	50292.8
K.DAMQYASESK.D	DAMQYASESK	CLTC	Clathrin heavy chain 1 OS=Homo sapiens OX=9606 GN=CLTC PE=1 SV=5	sp|Q00610|CLH1_HUMAN	R	26034.9	60281.9	91720.4	78121.6	69805.4	50380.2	75986.2	43521.7	51089.6	65595.7	73389.6	69392.4	73254.8	72551.6	71051	59829.7	62126.3	69597.4
K.SIYSQIQEQR.I	SIYSQIQEQR	DCAF13	DDB1- and CUL4-associated factor 13 OS=Homo sapiens OX=9606 GN=DCAF13 PE=1 SV=2	sp|Q9NV06|DCA13_HUMAN	R	4323.11	4646.19	4720.5	4729.68	4801.15	5597.84	5703.84	5260.98	4516.54	4376.59	4018.32	3808.91	4842.35	5272.76	3880.47	5208.47	4665.47	4799.56
K.QEIVAEK.E	QEIVAEK	CORO1C	Isoform 3 of Coronin-1C OS=Homo sapiens OX=9606 GN=CORO1C	sp|Q9ULV4-3|COR1C_HUMAN	R	267997	246210	297169	368474	463062	404781	337756	186663	301017	295433	305802	300988	296446	295533	268496	304641	300234	265954
R.QIHQMQMTEQICR.Q	QIHQMQMTEQICR	SALL2	Sal-like protein 2 OS=Homo sapiens OX=9606 GN=SALL2 PE=1 SV=4	tr|F5H433|F5H433_HUMAN	R	0	0	0	0	0	0	0	0	0	0	0	0	0	0	0	0	0	0
K.SQDFYEK.E	SQDFYEK	NDUFAF2	NADH dehydrogenase [ubiquinone] 1 alpha subcomplex assembly factor 2 OS=Homo sapiens OX=9606 GN=NDUFAF2 PE=1 SV=1	sp|Q8N183|NDUF2_HUMAN	U	0	0	0	0	0	0	0	0	0	0	0	0	0	0	0	0	0	0
R.QIAAIHK.D	QIAAIHK	SMC3	Structural maintenance of chromosomes protein 3 OS=Homo sapiens OX=9606 GN=SMC3 PE=1 SV=2	sp|Q9UQE7|SMC3_HUMAN	U	0	0	0	0	0	0	0	0	0	0	0	0	0	0	0	0	0	0
K.DSVGDSLSGK.E	DSVGDSLSGK	MGA	MAX gene-associated protein OS=Homo sapiens OX=9606 GN=MGA PE=1 SV=4	sp|Q8IWI9|MGAP_HUMAN	R	0	0	0	0	0	0	0	0	0	0	0	0	0	0	0	0	0	0
R.EEYLAQQK.Q	EEYLAQQK	IFT81	Intraflagellar transport protein 81 homolog OS=Homo sapiens OX=9606 GN=IFT81 PE=1 SV=1	sp|Q8WYA0|IFT81_HUMAN	R	57315	56643.9	65768.4	64389.6	72555.2	65395.4	68424.6	61244.7	65657.8	62898.9	63776.4	67234.7	66182.1	68088.8	59234.5	70525.6	70133.8	68454.2
K.ATTVPDFQETRPR.N	ATTVPDFQETRPR	SH3GLB2	Endophilin-B2 OS=Homo sapiens OX=9606 GN=SH3GLB2 PE=1 SV=1	sp|Q9NR46|SHLB2_HUMAN	R	10347.4	10135.1	10097.1	9453.25	10195.5	10608.7	10516.6	10156.7	11329.4	10043.8	10648.4	10248.6	10499	10256.1	8945.73	9690.1	7051.36	8257.81
R.SLSTTNSSSSSGAPGPCGLAR.Q	SLSTTNSSSSSGAPGPCGLAR	MRTFA	Myocardin-related transcription factor A OS=Homo sapiens OX=9606 GN=MRTFA PE=1 SV=1	sp|Q969V6|MRTFA_HUMAN	R	3524.47	3944.8	4846.51	3452.57	5672.52	3838.51	3977.15	4610.4	4584.88	4238.49	3913.66	3934.4	3559.31	2729.51	2066.58	2713.74	2668.12	2949.08
R.GFSGGMK.D	GFSGGMK	ACACB	Acetyl-CoA carboxylase 2 OS=Homo sapiens OX=9606 GN=ACACB PE=1 SV=3	sp|O00763|ACACB_HUMAN	R	74038	65209.8	62532.1	85409.3	89627.2	66195.2	81514	84061.1	83803.6	65908.3	72448.1	69286.2	79841.5	67126.2	65674.6	64413.8	70382.6	55265.3
R.SLSTTNSSSSSGAPGPCGLAR.Q	SLSTTNSSSSSGAPGPCGLAR	MRTFA	Myocardin-related transcription factor A OS=Homo sapiens OX=9606 GN=MRTFA PE=1 SV=1	sp|Q969V6|MRTFA_HUMAN	R	5915.91	6002.36	6970.11	7171.58	8463.59	7137.28	6135.38	6025.38	6247.31	6824.31	6701.4	6667.17	5611.57	5094.45	4256.38	5289.62	4042.33	3961.97
R.ETGVIEK.L	ETGVIEK	CSDE1	Isoform 4 of Cold shock domain-containing protein E1 OS=Homo sapiens OX=9606 GN=CSDE1	sp|O75534-4|CSDE1_HUMAN	R	0	0	0	0	0	0	0	0	0	0	0	0	0	0	0	0	0	0
R.VQSDVFR.V	VQSDVFR	PXDN	Peroxidasin homolog OS=Homo sapiens OX=9606 GN=PXDN PE=1 SV=2	sp|Q92626|PXDN_HUMAN	U	15430.8	13707.8	13955.8	17910.3	18182.4	14165.1	17282.5	16926.6	15278.2	14113.5	14246.7	15950.4	12009.3	13297.6	12847.2	9818.55	10246.5	10387.6
K.EMAINDCSK.A	EMAINDCSK	TTC1	Tetratricopeptide repeat protein 1 OS=Homo sapiens OX=9606 GN=TTC1 PE=1 SV=1	sp|Q99614|TTC1_HUMAN	R	16986.1	16697.1	15214.9	18315.9	23986.9	16264.7	18359.5	9817.2	19821.8	14946	15099.4	15904.5	20806.4	17752.9	17310.3	12921.2	10051.9	8451.1
R.CVPGEVEK.T	CVPGEVEK	NID1	Nidogen-1 OS=Homo sapiens OX=9606 GN=NID1 PE=1 SV=3	sp|P14543|NID1_HUMAN	U	20707.5	20623.4	27278.9	19224.7	21940.3	21449.6	38731.7	39953.3	33425.7	22051.2	27818.4	28043.4	19539.2	21582.2	19632.5	29871	22961.3	26587.1
R.AAAAALSQQQSLQER.L	AAAAALSQQQSLQER	CACTIN	Isoform 2 of Cactin OS=Homo sapiens OX=9606 GN=CACTIN	sp|Q8WUQ7-2|CATIN_HUMAN	R	24916.9	25795.6	26359.1	22105.5	25150.8	25788.9	29919.7	42146	23688	21725.6	25424.4	24612.6	22428.8	35459.2	22594	22117	19750.9	22828.5
K.QQMGADGMYDK.L	QQMGADGMYDK	PAX6	Isoform 5a of Paired box protein Pax-6 OS=Homo sapiens OX=9606 GN=PAX6	sp|P26367|PAX6_HUMAN	R	3016.25	3752.76	4364.19	4010.07	3300.49	3510.33	3442.89	3701.09	3980.62	3957.05	2771.55	4004.9	5659.92	4016.56	3207.92	3003.16	2844.83	3946.55
R.FSYSQSK.S	FSYSQSK	SRSF12	Serine/arginine-rich splicing factor 12 OS=Homo sapiens OX=9606 GN=SRSF12 PE=2 SV=1	sp|Q8WXF0|SRS12_HUMAN	U	12756.1	14156.3	14762.9	17457.2	15135.4	14817.1	17146.7	16588.5	16098.4	14591.5	14653.7	16830.4	14714	12707.8	15116.9	13840.1	14243.4	12005.8
R.GFVASSK.P	GFVASSK	EDEM3	ER degradation-enhancing alpha-mannosidase-like protein 3 OS=Homo sapiens OX=9606 GN=EDEM3 PE=1 SV=2	sp|Q9BZQ6|EDEM3_HUMAN	R	14953.1	13187	14052.9	21480.6	12675.7	18062.3	13503.7	15224.4	13504.7	10316.9	12271.7	14317.4	11062.6	13737.6	11585	12303.4	10381.4	7917.5
R.FLHCTEK.D	FLHCTEK	SNRNP200	U5 small nuclear ribonucleoprotein 200 kDa helicase OS=Homo sapiens OX=9606 GN=SNRNP200 PE=1 SV=2	sp|O75643|U520_HUMAN	U	38111.3	36337.2	33326.7	38064.9	38678.9	38912.8	36569.8	38120.8	32082.7	34150.1	25537.3	31027.4	25104.5	36936.3	30328.6	40024.1	25263.9	29133.2
R.SPAAECLSEK.E	SPAAECLSEK	TRAP1	Heat shock protein 75 kDa, mitochondrial OS=Homo sapiens OX=9606 GN=TRAP1 PE=1 SV=3	sp|Q12931|TRAP1_HUMAN	R	12406.8	10536.9	11172.2	8399.39	11908.1	12522.9	12260.7	14471.8	10776.3	8005.31	7618.99	8800.46	11626.4	13910	10762.3	12312.2	12432.9	10649.7
K.ILEEDHK.G	ILEEDHK	EIF4ENIF1	Isoform 3 of Eukaryotic translation initiation factor 4E transporter OS=Homo sapiens OX=9606 GN=EIF4ENIF1	sp|Q9NRA8-3|4ET_HUMAN	R	28420.5	28638.1	30509.6	28391.7	38624.2	29671.8	30141.4	31523.9	30582.8	29942.7	28340.6	26564.8	25650.4	26512.5	17910.6	22276.9	18316.4	19047.5
K.ENFSCLTR.L	ENFSCLTR	MDH1	Isoform 3 of Malate dehydrogenase, cytoplasmic OS=Homo sapiens OX=9606 GN=MDH1	sp|P40925-3|MDHC_HUMAN	R	7189.74	6686.1	6663.5	8875.3	9925.67	9488.89	8783.5	6711.86	7506.25	7833.28	7064.25	6671.52	8113.47	8659.33	6596	5945.6	6566.57	5040.93
K.SETSWESPK.Q	SETSWESPK	MTDH	Protein LYRIC OS=Homo sapiens OX=9606 GN=MTDH PE=1 SV=2	sp|Q86UE4|LYRIC_HUMAN	R	162784	149252	180229	175435	150161	162114	196709	154200	173675	159942	173158	148913	138967	179598	164635	156192	145977	150099
K.ALAEEAAK.K	ALAEEAAK	LAMC1	Laminin subunit gamma-1 OS=Homo sapiens OX=9606 GN=LAMC1 PE=1 SV=3	sp|P11047|LAMC1_HUMAN	U	0	0	0	0	0	0	0	0	0	0	0	0	0	0	0	0	0	0
K.VISPSQK.H	VISPSQK	ASXL2	Putative Polycomb group protein ASXL2 OS=Homo sapiens OX=9606 GN=ASXL2 PE=1 SV=1	sp|Q76L83|ASXL2_HUMAN	R	21639.3	18494.3	20537.7	29766.6	27716.2	30244	21433.8	21317.4	21824.6	18476.7	22996.7	22227.5	19666.3	21456.9	19177.4	17693.5	20042.9	18813.1
R.LAACGAEAAAYGR.C	LAACGAEAAAYGR	NDUFAF8	NADH dehydrogenase [ubiquinone] 1 alpha subcomplex assembly factor 8 OS=Homo sapiens OX=9606 GN=NDUFAF8 PE=1 SV=1	sp|A1L188|NDUF8_HUMAN	U	46311.7	39976.5	43144.8	42641.1	36314.4	38974.3	41529.4	56300	43119.2	32670.6	35373.3	38384.7	40728.3	37897.4	40287	45008.7	48492.2	43087.7
R.TANEIYEK.V	TANEIYEK	OBI1	ORC ubiquitin ligase 1 OS=Homo sapiens OX=9606 GN=OBI1 PE=1 SV=1	sp|Q5W0B1|OBI1_HUMAN	U	2169.54	2602.08	3217.5	3398.01	3021.44	2755.38	3441.29	2907.68	3460.13	2492.15	2836.55	3509.46	3797.28	3603.2	2532.71	2456.86	1895.89	2340.05
R.GMQEVLQR.K	GMQEVLQR	TTC7B	Isoform 2 of Tetratricopeptide repeat protein 7B OS=Homo sapiens OX=9606 GN=TTC7B	sp|Q86TV6-2|TTC7B_HUMAN	R	11242.8	8286.77	10578.8	12252.2	12042.1	11340.2	9636.13	10703.5	8897.35	12085.9	10427.7	10976.2	8530.87	8979.92	8823.76	8127.87	9382.43	10062
R.AVHAHVNLGYTK.L	AVHAHVNLGYTK	NIPSNAP3A	Protein NipSnap homolog 3A OS=Homo sapiens OX=9606 GN=NIPSNAP3A PE=1 SV=2	sp|Q9UFN0|NPS3A_HUMAN	U	77422.9	75322.4	66333.4	56909.3	59648.4	64701.9	70133.9	77715.4	59050.1	62504.8	51237.3	51351.3	57493.6	72308.4	59923.6	57556.8	52406.7	51195.5
K.YNEQHVPGSPFTAR.V	YNEQHVPGSPFTAR	FLNA	Filamin-A OS=Homo sapiens OX=9606 GN=FLNA PE=1 SV=4	sp|P21333|FLNA_HUMAN	R	0	0	0	0	0	0	0	0	0	0	0	0	0	0	0	0	0	0
K.GQLIHTYNK.N	GQLIHTYNK	NT5C3B	7-methylguanosine phosphate-specific 5'-nucleotidase OS=Homo sapiens OX=9606 GN=NT5C3B PE=1 SV=4	sp|Q969T7|5NT3B_HUMAN	R	56371.4	50167.4	49197.8	44076.6	27111.7	44080.9	46012.8	53326.4	53805.7	43521.5	46804.2	44088.4	46620.9	33226.9	37208.4	50718.1	57193.2	49871.8
K.VAEGQELK.D	VAEGQELK	TM7SF2	Delta(14)-sterol reductase TM7SF2 OS=Homo sapiens OX=9606 GN=TM7SF2 PE=1 SV=3	sp|O76062|ERG24_HUMAN	R	9166.06	6462.65	7699.39	9319.66	9934.84	9941.81	11767.5	11975	10326.6	9544.79	9601.62	9326.55	10985.9	11939.1	10668.7	8690.98	9844.23	8620.26
K.CFLGSSETADANR.V	CFLGSSETADANR	NBEA	Neurobeachin OS=Homo sapiens OX=9606 GN=NBEA PE=1 SV=3	sp|Q8NFP9|NBEA_HUMAN	R	13216.9	13394.7	12880.1	12224.1	17395.4	12535.2	17296.3	15066.6	15146.2	11491.4	13436.5	12543.6	15268.4	15201	17481.5	17606	12155.6	14347.1
R.QQFPYGASYDR.R	QQFPYGASYDR	ARID1B	Isoform 3 of AT-rich interactive domain-containing protein 1B OS=Homo sapiens OX=9606 GN=ARID1B	sp|Q8NFD5-3|ARI1B_HUMAN	R	2255.17	2797.46	2904	2610.28	2266.52	2965.1	2924.09	2760.8	3197.48	2244.45	2480.37	2098.16	2320.55	2131.57	2625.38	2507.74	2365.27	1712.83
R.YDDMAAAM*K.N	YDDMAAAM*K	YWHAG	14-3-3 protein gamma OS=Homo sapiens OX=9606 GN=YWHAG PE=1 SV=2	sp|P61981|1433G_HUMAN	R	5905.3	6344.18	4666.35	6917.12	6134.15	6304.09	6466.75	6122.64	6438.28	5976.63	5713.97	5746.05	6070.94	8144.18	6542.64	7285.99	6207.58	5839.92
K.TLESMSSYR.K	TLESMSSYR	BAZ2A	Bromodomain adjacent to zinc finger domain protein 2A OS=Homo sapiens OX=9606 GN=BAZ2A PE=1 SV=4	sp|Q9UIF9|BAZ2A_HUMAN	R	3569.73	2605.83	2981.85	4029.49	4539.74	4779.16	4150.72	2901.87	2465.33	2166.16	3771.06	1936.67	1694.46	3524.3	2763.13	3305.62	3796.75	1776.08
R.GFSAEQIAR.W	GFSAEQIAR	MAGT1	Magnesium transporter protein 1 OS=Homo sapiens OX=9606 GN=MAGT1 PE=1 SV=1	sp|Q9H0U3|MAGT1_HUMAN	R	4087.2	5967.15	5530.65	3871.89	5169.02	4944.89	5058.59	7852.3	5618.75	3982.89	3518.08	4759.62	3262.02	4869.36	5416.2	3217.95	3067.95	2863.91
K.VGAVAAATS.-	VGAVAAATS	PABPC4	Isoform 3 of Polyadenylate-binding protein 4 OS=Homo sapiens OX=9606 GN=PABPC4	sp|Q13310-3|PABP4_HUMAN	R	14149.3	14741.4	13497.8	14573.6	19335.8	13215.4	12426.7	20205.9	13463.8	11939.4	11376.4	10495.4	13735.5	16738.4	13928.8	13335.8	10875.3	10797.9
R.ASAVSELSPR.E	ASAVSELSPR	THRAP3	Thyroid hormone receptor-associated protein 3 OS=Homo sapiens OX=9606 GN=THRAP3 PE=1 SV=2	sp|Q9Y2W1|TR150_HUMAN	R	0	0	0	0	0	0	0	0	0	0	0	0	0	0	0	0	0	0
R.TQSSASLAASYAAQQHPQAAASYR.G	TQSSASLAASYAAQQHPQAAASYR	RBM14	RNA-binding protein 14 OS=Homo sapiens OX=9606 GN=RBM14 PE=1 SV=2	sp|Q96PK6|RBM14_HUMAN	U	0	0	0	0	0	0	0	0	0	0	0	0	0	0	0	0	0	0
K.SEYIETASGNK.V	SEYIETASGNK	DCTN5	Dynactin subunit 5 OS=Homo sapiens OX=9606 GN=DCTN5 PE=1 SV=1	sp|Q9BTE1|DCTN5_HUMAN	R	7938.94	9127.46	7971.82	6891.22	10115.1	7695.35	8226.96	7558.82	6751.56	7036.74	7191	7872.56	9754.8	9822.16	8366.42	6476.53	4716.33	4757.8
R.EVQVEHIK.A	EVQVEHIK	CMBL	Carboxymethylenebutenolidase homolog OS=Homo sapiens OX=9606 GN=CMBL PE=1 SV=1	sp|Q96DG6|CMBL_HUMAN	U	366894	404532	383095	363918	493662	397145	420116	438604	387175	389245	326287	318907	418844	369848	320267	220286	173999	173825
R.IHPVSTM*VK.G	IHPVSTM*VK	LDHB	L-lactate dehydrogenase B chain OS=Homo sapiens OX=9606 GN=LDHB PE=1 SV=2	sp|P07195|LDHB_HUMAN	R	18141.2	22993	17008.1	28368.7	31528.4	26879.3	16629.5	23248	21057.6	17445.7	14270.9	16916.4	21957.6	23332.7	17273.1	22718.1	16221	15069.6
K.EGISDGATMK.T	EGISDGATMK	AKT2	RAC-beta serine/threonine-protein kinase OS=Homo sapiens OX=9606 GN=AKT2 PE=1 SV=2	sp|P31751|AKT2_HUMAN	R	9575.89	12532.4	13635	10586.7	10368.7	10504.1	11841.3	12082.1	11906.7	11096.2	7586.15	10299.4	13235.8	11182.2	11574	11357.6	10167.7	8711.65
R.VTQEEIK.K	VTQEEIK	SAP18	Isoform 2 of Histone deacetylase complex subunit SAP18 OS=Homo sapiens OX=9606 GN=SAP18	sp|O00422-2|SAP18_HUMAN	R	222829	168896	213475	208962	240145	228202	236955	253560	206644	187931	165275	182215	215188	220004	228609	237075	192542	174068
K.DVGSLASVQR.Y	DVGSLASVQR	EPPK1	Epiplakin OS=Homo sapiens OX=9606 GN=EPPK1 PE=1 SV=3	sp|P58107|EPIPL_HUMAN	R	0	0	0	0	0	0	0	0	0	0	0	0	0	0	0	0	0	0
K.VMNSQMK.M	VMNSQMK	CHMP2B	Charged multivesicular body protein 2b OS=Homo sapiens OX=9606 GN=CHMP2B PE=1 SV=1	sp|Q9UQN3|CHM2B_HUMAN	R	9132.38	10121.6	11416.9	13345	14573.4	12574.4	11565.2	10391.5	11074.5	10134.4	10865.6	11003.6	10975.9	12712.3	11191.3	10101.8	9872.28	10112.4
K.MHVPAPK.L	MHVPAPK	BOP1	Ribosome biogenesis protein BOP1 OS=Homo sapiens OX=9606 GN=BOP1 PE=1 SV=2	sp|Q14137|BOP1_HUMAN	R	207816	184892	203124	220052	197997	216885	204662	197999	175947	186872	195067	197832	136152	160727	149947	187417	192870	192909
K.EMSDLNK.Y	EMSDLNK	NAA35	N-alpha-acetyltransferase 35, NatC auxiliary subunit OS=Homo sapiens OX=9606 GN=NAA35 PE=1 SV=1	sp|Q5VZE5|NAA35_HUMAN	U	27767.3	28278.1	27594.8	33211.8	47151.3	27435.7	34435.5	32555.8	26373	30605.1	28544.2	27933.2	32640.5	31730.3	25203.5	33302.9	26967.1	26094.5
K.DVGSLASVQR.Y	DVGSLASVQR	EPPK1	Epiplakin OS=Homo sapiens OX=9606 GN=EPPK1 PE=1 SV=3	sp|P58107|EPIPL_HUMAN	R	5254.76	5770.02	4512.88	4054.17	4729.84	4282.46	6201.01	7119.19	6907.66	5452.94	6111.06	6214.92	5638.63	5979.1	5097.71	10466.5	8269.54	6970.2
K.HSQTDQEPMCPVGMNK.L	HSQTDQEPMCPVGMNK	COL4A2	Collagen alpha-2(IV) chain OS=Homo sapiens OX=9606 GN=COL4A2 PE=1 SV=4	sp|P08572|CO4A2_HUMAN	R	24903.5	23531	26256	22086.6	24884.2	22504.5	26629.6	28662.1	25170.4	23830.6	24588	26095.3	28492.7	27200.2	19618.3	16056.8	15968.4	15400.7
K.EYVAAQLR.Q	EYVAAQLR	SAFB2	Scaffold attachment factor B2 OS=Homo sapiens OX=9606 GN=SAFB2 PE=1 SV=1	sp|Q14151|SAFB2_HUMAN	R	20815.8	18078.1	21651.5	14253.5	20739.2	14959	20908.2	20964.6	20939.7	16244.5	19151.6	13504.8	17224	15135	15485.7	19080.2	19758.6	19379.6
R.GTYLASK.A	GTYLASK	HSDL2	Hydroxysteroid dehydrogenase-like protein 2 OS=Homo sapiens OX=9606 GN=HSDL2 PE=1 SV=1	sp|Q6YN16|HSDL2_HUMAN	U	16904.1	14230.9	16932.7	13319.7	16429.7	12785.4	14992.9	12219.4	12702.4	13208.6	13025.7	14396	13616	16130.9	15486	15328	13980	12189.8
R.TGIDLGTTGR.L	TGIDLGTTGR	RBM39	RNA-binding protein 39 OS=Homo sapiens OX=9606 GN=RBM39 PE=1 SV=2	sp|Q14498|RBM39_HUMAN	R	37958.6	30219	41803	37488.8	45444.2	42363.5	41931.4	47385.9	42839.4	37768.6	44696	42082.9	46300.6	45045.2	43525	43100.2	45218.2	33227.8
R.SATPTPTVIAR.A	SATPTPTVIAR	ZNF516	Zinc finger protein 516 OS=Homo sapiens OX=9606 GN=ZNF516 PE=1 SV=1	sp|Q92618|ZN516_HUMAN	R	896.289	586.872	682.305	1181.68	892.001	1127.03	1115.66	507.098	940.907	672.589	1048.21	832.183	890.658	656.511	896.529	637.069	920.166	828.785
R.GYSFTTTAER.E	GYSFTTTAER	ACTG1	Actin, cytoplasmic 2 OS=Homo sapiens OX=9606 GN=ACTG1 PE=1 SV=1	sp|P63261|ACTG_HUMAN	R	0	0	0	0	0	0	0	0	0	0	0	0	0	0	0	0	0	0
K.FADGEVVR.G	FADGEVVR	LBR	Delta(14)-sterol reductase LBR OS=Homo sapiens OX=9606 GN=LBR PE=1 SV=2	sp|Q14739|LBR_HUMAN	R	0	0	0	0	0	0	0	0	0	0	0	0	0	0	0	0	0	0
K.QGQYLSPEEK.E	QGQYLSPEEK	DST	Dystonin OS=Homo sapiens OX=9606 GN=DST PE=1 SV=4	sp|Q03001|DYST_HUMAN	R	49478.6	42495.6	53016.5	39012.5	48996.3	41213.7	53341	50405	48659.3	40548.7	38468.6	39030.6	53906.9	53370.1	44070.5	44069.8	42896.6	41494
K.VLESEQDK.M	VLESEQDK	EIF4G3	Isoform 3 of Eukaryotic translation initiation factor 4 gamma 3 OS=Homo sapiens OX=9606 GN=EIF4G3	tr|A0A0U1RQK7|A0A0U1RQK7_HUMAN	R	3044.24	3008.63	2746.86	3190.01	3666.67	2808.49	3644.38	2928.63	3028.55	2889.98	3501.72	3468.33	3905.25	3148.68	3117.31	3056.11	3137.23	2486.17
K.SPELLAR.Y	SPELLAR	CUL1	Cullin-1 OS=Homo sapiens OX=9606 GN=CUL1 PE=1 SV=2	sp|Q13616|CUL1_HUMAN	R	1605.67	2581.05	2569.18	2994.84	3112.26	2888.15	3369.28	3247.12	2856.05	3008.37	2967.98	2945.41	2424.09	2755.78	2495.15	3090.39	2536.39	2864.29
R.TGHYLTVK.D	TGHYLTVK	DHX15	Pre-mRNA-splicing factor ATP-dependent RNA helicase DHX15 OS=Homo sapiens OX=9606 GN=DHX15 PE=1 SV=2	sp|O43143|DHX15_HUMAN	U	0	0	0	0	0	0	0	0	0	0	0	0	0	0	0	0	0	0
K.AHNQDLGLAGSCLAR.F	AHNQDLGLAGSCLAR	COL4A2	Collagen alpha-2(IV) chain OS=Homo sapiens OX=9606 GN=COL4A2 PE=1 SV=4	sp|P08572|CO4A2_HUMAN	R	31496.3	22935.4	26376.5	24278.8	19538.9	21296.1	34392.7	43005	30495	26821.3	32406.2	20658.6	17976	16604.6	22843.5	16231.7	20722.5	19097.9
K.FNPDEDK.Q	FNPDEDK	CDC40	Pre-mRNA-processing factor 17 OS=Homo sapiens OX=9606 GN=CDC40 PE=1 SV=1	sp|O60508|PRP17_HUMAN	R	33720.7	27592.5	39922.1	34100.9	36682.9	33943.7	39034.3	8732.2	35609.7	28866.4	32135.6	31757	38068.8	38729.5	39589.9	30718.4	31973.4	25044.1
K.EVLQECK.T	EVLQECK	DR1	Protein Dr1 OS=Homo sapiens OX=9606 GN=DR1 PE=1 SV=1	sp|Q01658|NC2B_HUMAN	U	7229.18	8730.89	9381.12	7929.29	8972.81	9524.41	9478.71	10849.6	8985.83	10465.9	9449.77	9710.78	10351.4	11454.9	7768.84	10453.4	8525.43	5532.45
K.SCSGVEFSTSGSSNTDTGK.V	SCSGVEFSTSGSSNTDTGK	VDAC2	Isoform 1 of Voltage-dependent anion-selective channel protein 2 OS=Homo sapiens OX=9606 GN=VDAC2	sp|P45880|VDAC2_HUMAN	R	7585.38	7704.03	9478.28	7001.95	8098.09	8332.01	9857.59	9789.74	9450.04	7897.04	8901.72	7437.41	8389.56	8823.65	8820.32	6622.33	7494.42	6708.52
R.VIGSGCNLDSAR.F	VIGSGCNLDSAR	LDHA	Isoform 3 of L-lactate dehydrogenase A chain OS=Homo sapiens OX=9606 GN=LDHA	sp|P00338-3|LDHA_HUMAN	R	4866.25	4927.28	2429.62	679.553	0	0	1111.66	577.863	0	0	820.237	491.296	0	561.995	0	457.545	0	401.808
R.AQGSVAFDYR.K	AQGSVAFDYR	SPTBN2	Spectrin beta chain, non-erythrocytic 2 OS=Homo sapiens OX=9606 GN=SPTBN2 PE=1 SV=3	sp|O15020|SPTN2_HUMAN	R	0	0	0	0	0	0	0	0	0	0	0	0	0	0	0	0	0	0
R.QVGIICER.L	QVGIICER	AKIRIN1	Akirin-1 OS=Homo sapiens OX=9606 GN=AKIRIN1 PE=1 SV=1	sp|Q9H9L7|AKIR1_HUMAN	R	0	0	0	0	0	0	0	0	0	0	0	0	0	0	0	0	0	0
K.SPAVKPAAAPK.Q	SPAVKPAAAPK	NOLC1	Isoform Beta of Nucleolar and coiled-body phosphoprotein 1 OS=Homo sapiens OX=9606 GN=NOLC1	sp|Q14978-2|NOLC1_HUMAN	R	31259.6	27363.1	35814.8	29431.6	27037.5	23884.1	26006.5	25501.9	27060.7	28888.5	33740	29864.2	27824.7	33681.8	36460.3	28490.5	31589.9	33547.2
R.RPGPAASPTPGPGPAPPAAPAPPR.W	RPGPAASPTPGPGPAPPAAPAPPR	ZDHHC18	Palmitoyltransferase ZDHHC18 OS=Homo sapiens OX=9606 GN=ZDHHC18 PE=1 SV=2	sp|Q9NUE0|ZDH18_HUMAN	U	3287.23	3206.85	2738.73	3081.95	3351.01	3020.3	4341.52	4467.45	4460.73	3710.34	3045.88	2860.52	3686.28	3266.39	3757.2	3517.52	4228.03	3620.25
K.TLGECGFTSQTAR.P	TLGECGFTSQTAR	ELOB	Isoform 2 of Elongin-B OS=Homo sapiens OX=9606 GN=ELOB	sp|Q15370-2|ELOB_HUMAN	R	4721.8	3638.89	4856.12	3879.92	5961.5	3738.43	3401.66	4017.38	4863.27	3996.21	4410.5	4251.79	5369.64	4078.73	3768.66	3841.41	4190.69	3585.92
R.GPLTQVTDR.K	GPLTQVTDR	PNKP	Bifunctional polynucleotide phosphatase/kinase OS=Homo sapiens OX=9606 GN=PNKP PE=1 SV=1	sp|Q96T60|PNKP_HUMAN	R	1224.75	1645.74	1881.57	2101.84	2826.05	2652.8	2401.08	2327.44	2436	1900.91	2269.33	2117.83	1742.21	1594.63	1749.1	2518.96	2365.08	2080.53
R.LDHTEVFR.N	LDHTEVFR	SBF1	Isoform 4 of Myotubularin-related protein 5 OS=Homo sapiens OX=9606 GN=SBF1	sp|O95248-4|MTMR5_HUMAN	R	4472.54	3875.06	4440.17	5615.71	4801.98	3965.38	4649.36	4376.49	4478.45	3260.66	3619.02	4969.64	2766.65	3166.97	4193.91	4085.24	3189.35	3269.81
K.PTHYYIK.I	PTHYYIK	TRRAP	Transformation/transcription domain-associated protein OS=Homo sapiens OX=9606 GN=TRRAP PE=1 SV=3	sp|Q9Y4A5|TRRAP_HUMAN	R	0	0	0	0	0	0	0	0	0	0	0	0	0	0	0	0	0	0
R.SAPAMQSSGSFNYAR.P	SAPAMQSSGSFNYAR	PALLD	Palladin OS=Homo sapiens OX=9606 GN=PALLD PE=1 SV=3	sp|Q8WX93|PALLD_HUMAN	R	433.064	266.164	0	309.246	0	0	353.229	395.87	492.673	376.675	365.831	251.865	292.92	243.589	0	340.24	0	397.522
K.LM*LAQDEER.Q	LM*LAQDEER	XPOT	Exportin-T OS=Homo sapiens OX=9606 GN=XPOT PE=1 SV=2	sp|O43592|XPOT_HUMAN	U	4763.27	3552.18	3765.08	5000.54	3602.15	7361.8	5051.28	44784.5	5648.77	5815.45	3404.26	3000.08	5229.51	2420.78	3861.98	3460.85	3514.12	5114.9
K.ADDPYAHLSK.K	ADDPYAHLSK	ABCF1	ATP-binding cassette sub-family F member 1 OS=Homo sapiens OX=9606 GN=ABCF1 PE=1 SV=2	sp|Q8NE71|ABCF1_HUMAN	R	32175.9	40766	35110.3	35957.5	47379.8	31108.5	37345.1	36510.7	39305.3	34977.5	28658.5	31919.3	39669	47458	31346.7	42888.5	30998.1	32536.3
R.AWAGSPK.G	AWAGSPK	PHGDH	D-3-phosphoglycerate dehydrogenase OS=Homo sapiens OX=9606 GN=PHGDH PE=1 SV=4	sp|O43175|SERA_HUMAN	R	3426.72	4895.1	4331.37	4623.61	5154.63	4501.08	4050.26	5748.03	4747.69	4239.29	5175.11	5704.49	4031.95	4177.78	3679.31	4386.61	4823.67	4316.42
K.PLSSSVSNNK.R	PLSSSVSNNK	YTHDC1	YTH domain-containing protein 1 OS=Homo sapiens OX=9606 GN=YTHDC1 PE=1 SV=3	sp|Q96MU7|YTDC1_HUMAN	R	0	0	0	0	0	0	0	0	0	0	0	0	0	0	0	0	0	0
K.NYFEGTGYAR.V	NYFEGTGYAR	LAMA3	Laminin subunit alpha-3 OS=Homo sapiens OX=9606 GN=LAMA3 PE=1 SV=2	sp|Q16787|LAMA3_HUMAN	R	2626.87	2494.34	2486.27	2143.93	2152.41	1930.63	2594.65	3037.08	2818.79	2040.49	2423.76	2307.7	3193	2286.84	2374.61	2354.97	2520.59	1828.03
R.CIQVVHK.L	CIQVVHK	ARMH3	Armadillo-like helical domain-containing protein 3 OS=Homo sapiens OX=9606 GN=ARMH3 PE=1 SV=1	sp|Q5T2E6|ARMD3_HUMAN	R	18671.6	15709.5	18975.9	17440.8	22137.3	19894.6	20065.8	17807.4	18627.9	16616.1	19280.7	16444.9	16963.5	17966.2	16599.1	16215.2	13604.3	15056.2
K.DVAPVEK.T	DVAPVEK	SMCHD1	Structural maintenance of chromosomes flexible hinge domain-containing protein 1 OS=Homo sapiens OX=9606 GN=SMCHD1 PE=1 SV=2	sp|A6NHR9|SMHD1_HUMAN	R	26291.9	23297.2	28534.5	23610.9	16457	18407.8	27023.6	22482.3	27039.6	24686.4	33176.3	32985.1	24267.1	24577.4	25739.4	24026.1	26897.8	26988.8
R.DSLIPPQSR.R	DSLIPPQSR	LEMD2	LEM domain-containing protein 2 OS=Homo sapiens OX=9606 GN=LEMD2 PE=1 SV=1	sp|Q8NC56|LEMD2_HUMAN	R	8623.36	7790.36	9442.7	9377.49	9438.24	7480.42	14221.5	10190.4	8210.7	10368.1	12453.4	10740.1	11063	10923.2	12468.4	11548.1	16674	11937.5
R.ANGHLFQAK.R	ANGHLFQAK	PRKCZ	Protein kinase C zeta type OS=Homo sapiens OX=9606 GN=PRKCZ PE=1 SV=4	sp|Q05513|KPCZ_HUMAN	R	11477	14272.9	15203.2	16421.1	16681.8	15094.7	12932.1	15460.7	17979	17233.6	15653.7	17231.9	16105.8	14206.2	13071.8	15744.9	14564.8	15397.4
R.VVESCQAEVNK.L	VVESCQAEVNK	ABRAXAS2	BRISC complex subunit Abraxas 2 OS=Homo sapiens OX=9606 GN=ABRAXAS2 PE=1 SV=2	sp|Q15018|ABRX2_HUMAN	U	8555.52	10434.9	9053.7	11776.6	13900.8	10965.5	9644.78	11970.8	9981.61	8910.47	9084.28	10897.4	9971.86	9374.06	8768.51	9086.04	9106.71	8833.12
K.DIVEASSQK.G	DIVEASSQK	CMTR1	Cap-specific mRNA (nucleoside-2'-O-)-methyltransferase 1 OS=Homo sapiens OX=9606 GN=CMTR1 PE=1 SV=1	sp|Q8N1G2|CMTR1_HUMAN	R	10930.6	13029.5	14406.7	11745.1	16839.9	15927.5	14055	14656.8	11098.2	11100.8	9955.3	9330.71	16742.2	10966.1	12567.6	14126.1	11154.7	10846
R.TLVDNAYSCDPR.I	TLVDNAYSCDPR	DNAJC2	DnaJ homolog subfamily C member 2 OS=Homo sapiens OX=9606 GN=DNAJC2 PE=1 SV=4	sp|Q99543|DNJC2_HUMAN	R	2148.84	1854.54	2537.28	1873.18	2773.91	2736.6	2191.05	2024.58	2120.99	2196.29	2154.31	2823.47	1673.55	3175.72	2280.99	2601.98	1707.72	2127.97
R.QVGIICER.L	QVGIICER	AKIRIN1	Akirin-1 OS=Homo sapiens OX=9606 GN=AKIRIN1 PE=1 SV=1	sp|Q9H9L7|AKIR1_HUMAN	R	5572.78	5739.29	10157	10544.1	8659.34	9308.44	8978.51	9310.89	6452.61	5299.64	4773.71	6278.99	13317.8	8484.82	7446.21	9528.72	9950.82	9108.34
R.NIDEQPKPLTDSQR.V	NIDEQPKPLTDSQR	AGO1	Protein argonaute-1 OS=Homo sapiens OX=9606 GN=AGO1 PE=1 SV=3	sp|Q9UL18|AGO1_HUMAN	R	10402.1	8413.94	10403.3	13142.7	13831.3	11196.4	11083	14814.2	8630.26	7803.99	12437.8	10794.6	13795.4	9347.64	8964.86	9527.71	11317	8824.84
R.GYQGYPGGDYSGGPQDGGAGK.G	GYQGYPGGDYSGGPQDGGAGK	ARID1A	AT-rich interactive domain-containing protein 1A OS=Homo sapiens OX=9606 GN=ARID1A PE=1 SV=3	sp|O14497|ARI1A_HUMAN	R	30542.2	28761.1	25667	29374.9	31151.8	31998.2	31721.4	28638	32082.3	27383.3	27388.2	25273.7	27490.7	29037.1	28981.2	24957.4	29112.8	28140.4
K.M*MEIMTR.E	M*MEIMTR	RPS3A	40S ribosomal protein S3a OS=Homo sapiens OX=9606 GN=RPS3A PE=1 SV=2	sp|P61247|RS3A_HUMAN	R	2391.68	1784.16	1649.37	2018.31	1841.85	1631.14	2320.79	1347.96	2377.93	2480.94	2264.17	2981.31	2116.42	1950.86	2663.04	2340.35	2522.82	1982.07
K.VAEIEHAEK.E	VAEIEHAEK	CCT2	T-complex protein 1 subunit beta OS=Homo sapiens OX=9606 GN=CCT2 PE=1 SV=4	sp|P78371|TCPB_HUMAN	R	0	0	0	0	0	0	0	0	0	0	0	0	0	0	0	0	0	0
R.SISESAFSAR.F	SISESAFSAR	GPC4	Glypican-4 OS=Homo sapiens OX=9606 GN=GPC4 PE=1 SV=4	sp|O75487|GPC4_HUMAN	R	20713.5	16660.9	19398.6	16896	21962.5	20657.3	24118.8	18725.4	18917.5	13298.5	15699.3	12057.3	17943.3	19612.1	14000.5	16511.9	19800.5	15070.5
R.AEAALEK.Q	AEAALEK	CROCC	Rootletin OS=Homo sapiens OX=9606 GN=CROCC PE=1 SV=1	sp|Q5TZA2|CROCC_HUMAN	R	9347.53	10045.2	10275.4	10623.7	10824.4	9769.07	10832.8	11285.1	9164.87	9273.34	9824.97	9958.18	11344.7	11699.7	10346.7	9310.73	8103.44	8169.39
K.SGIQPLCPER.S	SGIQPLCPER	TMPO	Lamina-associated polypeptide 2, isoform alpha OS=Homo sapiens OX=9606 GN=TMPO PE=1 SV=2	sp|P42166|LAP2A_HUMAN	U	2140.35	1627.36	1586.31	2681.95	2676.87	2515.23	1708.71	2038.93	2061.8	1756.67	2373.14	2394.58	1534.67	1705.78	1178.13	1337.5	1445.11	1199.58
K.EIYNTIR.R	EIYNTIR	RASA1	Ras GTPase-activating protein 1 OS=Homo sapiens OX=9606 GN=RASA1 PE=1 SV=1	sp|P20936|RASA1_HUMAN	R	4827.39	6384.63	6496.79	7315.7	8023.97	5908.41	7434.36	7039.06	6460.97	6293.71	6518.91	6417.64	6072.09	7352.66	5608.97	4860.73	5136.4	3684.83
K.REPQTLAVQNPPKK.V	REPQTLAVQNPPKK	ERICH1	Glutamate-rich protein 1 OS=Homo sapiens OX=9606 GN=ERICH1 PE=1 SV=1	sp|Q86X53|ERIC1_HUMAN	U	47686.4	53906.2	53381.1	45933.7	52461.5	45798.8	45711.1	71078	49635.2	47995.9	51014.7	43908.6	51323.1	44463.7	45570.7	41221.1	44935.9	40169.2
R.CMICQGDIAR.Y	CMICQGDIAR	SMG6	Telomerase-binding protein EST1A OS=Homo sapiens OX=9606 GN=SMG6 PE=1 SV=2	sp|Q86US8|EST1A_HUMAN	U	3851.1	3788.24	2898.48	4182.32	4230.88	2964.26	4445.62	3237.24	4833.13	4266.67	5083.28	5396.84	4436.5	4975.54	4091.92	4559.81	4922.52	4561.26
K.TVGVEPAADGK.G	TVGVEPAADGK	RPL28	Isoform 3 of 60S ribosomal protein L28 OS=Homo sapiens OX=9606 GN=RPL28	sp|P46779|RL28_HUMAN	R	74424.3	81012.6	84909.9	85566.7	102404	84237.7	84233	77233.3	80954.2	77681.3	82977.4	88081.6	97676.8	95530.7	79055.9	79696.3	70022.9	73369.7
K.QTGFVPPGRPK.N	QTGFVPPGRPK	EXOC3	Exocyst complex component 3 OS=Homo sapiens OX=9606 GN=EXOC3 PE=1 SV=3	sp|O60645|EXOC3_HUMAN	R	92618.6	90018.3	104092	85676.6	99304.7	84534.3	106987	77306.1	88764.4	75220.3	83902.4	98052.9	98997.7	92660.1	84792.4	67823.9	64402.4	59044.3
K.AHSNMLTVK.A	AHSNMLTVK	ATG2B	Autophagy-related protein 2 homolog B OS=Homo sapiens OX=9606 GN=ATG2B PE=1 SV=5	sp|Q96BY7|ATG2B_HUMAN	U	0	0	0	0	0	0	0	0	0	0	0	0	0	0	0	0	0	0
K.AAKPTTTPEVK.A	AAKPTTTPEVK	MAP1B	Microtubule-associated protein 1B OS=Homo sapiens OX=9606 GN=MAP1B PE=1 SV=2	sp|P46821|MAP1B_HUMAN	U	44199.2	47784	52498.6	52154.1	70705.4	52262.8	54534.3	55160.4	44311.7	47867.5	40050.8	44695.3	45825.5	45551.7	38642.1	32841.2	27285.9	25940.7
K.APVDPECTAK.V	APVDPECTAK	PARP2	Poly [ADP-ribose] polymerase 2 OS=Homo sapiens OX=9606 GN=PARP2 PE=1 SV=2	sp|Q9UGN5|PARP2_HUMAN	R	34243.5	30523.9	32455.1	34818.2	34972.5	28772.7	36347.1	26175	37812.6	35301.5	34911	38486.3	26033.5	34347.7	26574.4	31508.4	38005.4	32625.4
K.LAEAPSAQPNQTQEK.Q	LAEAPSAQPNQTQEK	ZFHX3	Zinc finger homeobox protein 3 OS=Homo sapiens OX=9606 GN=ZFHX3 PE=1 SV=2	sp|Q15911|ZFHX3_HUMAN	R	31858.6	30025.1	37314.8	41599	36389.9	34278	40756.8	34524.6	35193.4	35843.9	36222.7	35440.9	35032.1	36576.6	34821.6	43693.3	41589.9	43669.6
K.CLQEDVK.K	CLQEDVK	HAUS1	HAUS augmin-like complex subunit 1 OS=Homo sapiens OX=9606 GN=HAUS1 PE=1 SV=1	sp|Q96CS2|HAUS1_HUMAN	R	5647.96	5255.05	7973.31	5807.59	7743.92	5919.62	6717.35	7059.93	7235.98	6203.39	8601.92	8759.95	7000.61	8277.15	7051.44	4902.42	5626.1	6354.24
R.SIPAGAEPGEK.G	SIPAGAEPGEK	JPT2	Isoform 3 of Jupiter microtubule associated homolog 2 OS=Homo sapiens OX=9606 GN=JPT2	sp|Q9H910-3|JUPI2_HUMAN	R	236917	279113	280985	325474	381747	324751	318161	349548	374206	343531	280266	342878	357311	397017	295526	360231	280241	312317
R.KSMYEEEINETR.R	KSMYEEEINETR	LMNB1	Lamin-B1 OS=Homo sapiens OX=9606 GN=LMNB1 PE=1 SV=2	sp|P20700|LMNB1_HUMAN	R	0	0	0	0	0	0	0	0	0	0	0	0	0	0	0	0	0	0
K.QIETVKK.L	QIETVKK	CIP2A	Protein CIP2A OS=Homo sapiens OX=9606 GN=CIP2A PE=1 SV=2	sp|Q8TCG1|CIP2A_HUMAN	R	24837.8	23456.2	33848.1	27841.7	31301	18673.5	26876.5	25823.2	28508	25284.8	29094.7	13257.2	29826.9	20356	27981.4	11795.7	12908.5	14800.2
R.LNITAENDCR.R	LNITAENDCR	XPO6	Exportin-6 OS=Homo sapiens OX=9606 GN=XPO6 PE=1 SV=1	sp|Q96QU8|XPO6_HUMAN	R	7217.57	9297.16	9600.8	8827.46	10618.9	11074.9	8869.36	10076.4	9811.48	9687.15	9701.62	9927.3	10208.5	10551	8045.13	6679.32	8608.17	6223.73
K.REPQTLAVQNPPKK.V	REPQTLAVQNPPKK	ERICH1	Glutamate-rich protein 1 OS=Homo sapiens OX=9606 GN=ERICH1 PE=1 SV=1	sp|Q86X53|ERIC1_HUMAN	U	13868.6	9898.88	13378.8	11946.4	10029.9	10035.4	11827.9	11347.8	13349.9	11746.3	11398.9	15002	12913.5	13929.3	8828.79	7556.44	11059.7	16233.6
R.YGSIIDR.D	YGSIIDR	RBM5	RNA-binding protein 5 OS=Homo sapiens OX=9606 GN=RBM5 PE=1 SV=2	sp|P52756|RBM5_HUMAN	R	22380.3	19518.8	28437.4	30215.4	22501.5	25430.8	26856.1	24817.7	29565.8	27124.8	26506.9	21020.5	18918.6	26110.7	20116.8	20438.7	20589.5	24344.8
R.RPQADPALLTPR.S	RPQADPALLTPR	MTIF2	Translation initiation factor IF-2, mitochondrial OS=Homo sapiens OX=9606 GN=MTIF2 PE=1 SV=2	sp|P46199|IF2M_HUMAN	U	32073.3	28269.1	28597.3	35870.5	38662.4	40000.1	29149.2	32740.5	31423.2	29717.5	28714.3	30455.5	30247.4	34198.5	28001.6	29321.5	30330.5	25432.3
R.SGAVQGAGSLGPGSPVR.A	SGAVQGAGSLGPGSPVR	SLAIN2	SLAIN motif-containing protein 2 OS=Homo sapiens OX=9606 GN=SLAIN2 PE=1 SV=2	sp|Q9P270|SLAI2_HUMAN	U	8324.82	9087.76	8261.33	8698.6	10518.9	9619.24	10451.2	10096.1	9220.4	9702.09	8603.93	7948.39	9561.22	8463.58	7744.74	7790.73	9181.57	10293.9
R.KEASDPQPEEADGGLK.S	KEASDPQPEEADGGLK	CAPZA1	F-actin-capping protein subunit alpha-1 OS=Homo sapiens OX=9606 GN=CAPZA1 PE=1 SV=3	sp|P52907|CAZA1_HUMAN	U	5142.12	4964.38	6431	5539.69	4395.34	4936.38	5339.98	6706.26	5149.58	5520.38	7563.97	7473.66	6867.91	6839.09	5651.37	5076.36	5374.86	6239.93
R.SIQENGELK.I	SIQENGELK	UXS1	Isoform 2 of UDP-glucuronic acid decarboxylase 1 OS=Homo sapiens OX=9606 GN=UXS1	sp|Q8NBZ7-2|UXS1_HUMAN	R	29984.6	26492.6	32256.7	32860.6	32602.5	30728.7	31567.1	27010.4	29546.9	24695.7	32102.3	27899.6	31252.9	29148.5	29553	29692.9	31036.1	28504.7
R.AEAALEK.Q	AEAALEK	CROCC	Rootletin OS=Homo sapiens OX=9606 GN=CROCC PE=1 SV=1	sp|Q5TZA2|CROCC_HUMAN	R	0	0	0	0	0	0	0	0	0	0	0	0	0	0	0	0	0	0
R.DVKPDEDMSGK.N	DVKPDEDMSGK	KIAA1217	Sickle tail protein homolog OS=Homo sapiens OX=9606 GN=KIAA1217 PE=1 SV=2	sp|Q5T5P2|SKT_HUMAN	R	5194.98	4691.48	7208.74	7243.67	8444.39	7894.38	7462.76	6937.82	7182.23	4748.19	6766.88	6889.9	7109.92	8122.37	7020.35	9931.76	9169.94	10421.9
R.ATPSENLVPSSAR.V	ATPSENLVPSSAR	CPSF7	Isoform 3 of Cleavage and polyadenylation specificity factor subunit 7 OS=Homo sapiens OX=9606 GN=CPSF7	sp|Q8N684-3|CPSF7_HUMAN	R	3874.3	2791.85	2909.02	3244.51	3295.29	3262.16	3068.27	3705	2952.94	3797	3234.68	2636.66	1941.6	2217.81	2359.34	3426.94	2229.4	3798.35
R.FYEQM*NGPVAGASR.Q	FYEQM*NGPVAGASR	EEF1D	Isoform 2 of Elongation factor 1-delta OS=Homo sapiens OX=9606 GN=EEF1D	sp|P29692-2|EF1D_HUMAN	R	3754.51	3913.36	4044.75	3670.89	3992.7	3214.96	4651.93	4409.14	3937.81	3870.86	4087.48	3796.9	3503.19	2831.72	3680.7	3497.97	4295.66	3616.11
R.GAEILPR.Q	GAEILPR	MYO6	Unconventional myosin-VI OS=Homo sapiens OX=9606 GN=MYO6 PE=1 SV=4	tr|A0A0A0MRM8|A0A0A0MRM8_HUMAN	R	210529	199613	188610	191356	233134	194554	201526	155465	220220	179246	203508	185206	186286	227577	199531	170981	192581	164801
K.SPSHAIFK.L	SPSHAIFK	MAPKAP1	Target of rapamycin complex 2 subunit MAPKAP1 OS=Homo sapiens OX=9606 GN=MAPKAP1 PE=1 SV=2	sp|Q9BPZ7|SIN1_HUMAN	R	344148	344956	326714	359323	374000	320945	296444	284112	320069	328838	306341	303228	271632	291396	256650	251060	259336	259126
K.CEFAVGYQR.L	CEFAVGYQR	LARS	Leucine--tRNA ligase, cytoplasmic OS=Homo sapiens OX=9606 GN=LARS PE=1 SV=2	sp|Q9P2J5|SYLC_HUMAN	R	40365.4	35201.2	40333.9	38330.8	47401.5	48861.3	42506.3	41264.6	39105.9	34788.6	43385.8	39788.4	43220.9	39309.7	38933	39870.6	34692.1	37634.5
R.LEGTNVQEAQK.I	LEGTNVQEAQK	SUCLG2	Succinate--CoA ligase [GDP-forming] subunit beta, mitochondrial OS=Homo sapiens OX=9606 GN=SUCLG2 PE=1 SV=2	sp|Q96I99|SUCB2_HUMAN	R	416642	376090	405487	700764	861750	837460	452331	443582	357190	341264	332776	338196	326306	412568	367360	634930	662897	569222
K.KQQDSTYPIK.N	KQQDSTYPIK	STT3A	Dolichyl-diphosphooligosaccharide--protein glycosyltransferase subunit STT3A OS=Homo sapiens OX=9606 GN=STT3A PE=1 SV=2	sp|P46977|STT3A_HUMAN	R	22712.6	18366.9	20063.8	19082.5	15034.9	13676.3	19443.5	12523.1	22366.2	21628.2	24565.7	21084.8	14920.2	19032.3	18524.8	16600.8	13930.6	23842.4
K.ADALEAK.K	ADALEAK	BAZ1A	Bromodomain adjacent to zinc finger domain protein 1A OS=Homo sapiens OX=9606 GN=BAZ1A PE=1 SV=2	sp|Q9NRL2|BAZ1A_HUMAN	R	270539	230103	260218	276901	285945	235883	290644	238051	256150	204094	233751	235678	267130	299977	261710	249157	231718	228778
R.LEGTNVQEAQK.I	LEGTNVQEAQK	SUCLG2	Succinate--CoA ligase [GDP-forming] subunit beta, mitochondrial OS=Homo sapiens OX=9606 GN=SUCLG2 PE=1 SV=2	sp|Q96I99|SUCB2_HUMAN	R	0	0	0	0	0	0	0	0	0	0	0	0	0	0	0	0	0	0
R.EILRPWHAAR.H	EILRPWHAAR	MTA1	Metastasis-associated protein MTA1 OS=Homo sapiens OX=9606 GN=MTA1 PE=1 SV=2	sp|Q13330-3|MTA1_HUMAN	R	306887	286370	344208	473218	508888	417105	420948	401058	292581	350052	364551	354353	258250	371388	363205	361604	402404	368465
K.NLSNPEMTSGSDK.I	NLSNPEMTSGSDK	NKRF	Isoform 2 of NF-kappa-B-repressing factor OS=Homo sapiens OX=9606 GN=NKRF	sp|O15226-2|NKRF_HUMAN	R	13420.3	13118	19222.5	17965	18692.9	16475.9	23231.8	12268.8	14732.3	13101.8	25424.9	20220.4	18078	24482.5	13863.8	19988.2	24580	25331.8
K.IYIDSNNNPER.F	IYIDSNNNPER	CLTC	Clathrin heavy chain 1 OS=Homo sapiens OX=9606 GN=CLTC PE=1 SV=5	sp|Q00610|CLH1_HUMAN	R	0	0	0	0	0	0	0	0	0	0	0	0	0	0	0	0	0	0
R.VSGETDLSK.A	VSGETDLSK	IMPA2	Inositol monophosphatase 2 OS=Homo sapiens OX=9606 GN=IMPA2 PE=1 SV=1	sp|O14732|IMPA2_HUMAN	R	31737.6	45133.5	54431.8	24686.9	26414	32671.5	52902.2	53437.3	48434.9	46171	41959.6	53406.1	48117	48489.2	42746.1	30850.7	26337.2	27072.4
R.VMQVSPDGQHLASGDR.S	VMQVSPDGQHLASGDR	WDR62	Isoform 4 of WD repeat-containing protein 62 OS=Homo sapiens OX=9606 GN=WDR62	sp|O43379-4|WDR62_HUMAN	R	0	0	0	0	0	0	0	0	0	0	0	0	0	0	0	0	0	0
R.VDDAVAAK.H	VDDAVAAK	TMEM141	Transmembrane protein 141 OS=Homo sapiens OX=9606 GN=TMEM141 PE=1 SV=1	sp|Q96I45|TM141_HUMAN	R	26695.6	25155	26446.3	21511.8	28909.6	28688.8	28082.6	25260	24668.8	24022.2	23410.5	25571.7	29336.1	26714.6	26294.4	25947.9	31127.7	29686.3
K.DPVITTCGHTFCR.R	DPVITTCGHTFCR	TRAF7	E3 ubiquitin-protein ligase TRAF7 OS=Homo sapiens OX=9606 GN=TRAF7 PE=1 SV=1	sp|Q6Q0C0|TRAF7_HUMAN	R	50566.1	36378.2	45521.7	49312	59178.4	53227.3	48357.7	54620.3	54287	51791.1	47318.6	48133.3	46230.1	51175.4	48617.1	51035.6	62291.6	48943.1
R.LGATIDVEHSHVR.F	LGATIDVEHSHVR	RRAGB	Isoform 2 of Ras-related GTP-binding protein B OS=Homo sapiens OX=9606 GN=RRAGB	sp|Q7L523|RRAGA_HUMAN	R	37960.8	25366.9	35949.5	27494.5	30127.9	27009.8	28574.5	32407.1	28102.3	32089.5	27097.6	33447.5	28356.4	28665.6	33293.3	31803	29880.6	23594.8
K.AQEIYEK.N	AQEIYEK	GOLGB1	Isoform 2 of Golgin subfamily B member 1 OS=Homo sapiens OX=9606 GN=GOLGB1	sp|Q14789-2|GOGB1_HUMAN	R	0	0	0	0	0	0	0	0	0	0	0	0	0	0	0	0	0	0
K.VSIHQMEMER.I	VSIHQMEMER	GINS4	DNA replication complex GINS protein SLD5 OS=Homo sapiens OX=9606 GN=GINS4 PE=1 SV=1	sp|Q9BRT9|SLD5_HUMAN	R	102888	101129	104289	86843.9	106830	81320.8	98801.5	97238.5	122656	105760	113596	97329.1	117938	121267	90995	116035	96871.2	117445
R.AGELGLGGAGTR.L	AGELGLGGAGTR	AMMECR1	AMME syndrome candidate gene 1 protein OS=Homo sapiens OX=9606 GN=AMMECR1 PE=1 SV=1	sp|Q9Y4X0|AMMR1_HUMAN	R	30292.7	34769.3	33143.1	37676.7	42833	36651	34610.7	25198.9	26417.2	25427.9	29878.5	29424.5	40792.4	34862.9	26670.4	38861.8	27542.5	25549.1
R.HSLHEEENNIFK.R	HSLHEEENNIFK	NSUN4	5-methylcytosine rRNA methyltransferase NSUN4 OS=Homo sapiens OX=9606 GN=NSUN4 PE=1 SV=2	sp|Q96CB9|NSUN4_HUMAN	R	139363	115225	155122	127888	132273	134894	131086	138372	119801	106656	114022	101588	144010	155061	143118	207817	205123	203283
R.EIDYASCK.R	EIDYASCK	SIN3B	Paired amphipathic helix protein Sin3b OS=Homo sapiens OX=9606 GN=SIN3B PE=1 SV=2	sp|O75182|SIN3B_HUMAN	R	3466.78	2973.71	5207.32	5532.71	4025.31	6527.2	4633.66	4089.62	4773.57	5581.25	4093.44	5322.31	4024.14	3769.87	4044.51	3822.86	5810.55	5609.34
R.FCIDSENR.I	FCIDSENR	STK38L	Serine/threonine-protein kinase 38-like OS=Homo sapiens OX=9606 GN=STK38L PE=1 SV=3	sp|Q9Y2H1|ST38L_HUMAN	R	25636.8	37073.6	33818.5	37802.8	43810.9	39507.5	30272.7	32472	30954.9	38117.5	38065.1	38029.3	41383.9	38338.4	33620.8	40364.7	40063.1	41169.8
K.KQQDSTYPIK.N	KQQDSTYPIK	STT3A	Dolichyl-diphosphooligosaccharide--protein glycosyltransferase subunit STT3A OS=Homo sapiens OX=9606 GN=STT3A PE=1 SV=2	sp|P46977|STT3A_HUMAN	R	215513	167300	209215	214098	181449	163367	179917	94793.4	208477	172512	201495	139702	123136	149048	149520	139966	138464	153211
K.CPICLDR.F	CPICLDR	TOPORS	E3 ubiquitin-protein ligase Topors OS=Homo sapiens OX=9606 GN=TOPORS PE=1 SV=1	sp|Q9NS56|TOPRS_HUMAN	R	23403.1	24550	24996.8	23591.4	10987	26676.6	29242.9	30558.1	28157.4	25268.8	26626.4	14601.1	31058.9	20219.9	17621.9	8244.82	18267.6	19537.2
R.ENVLITGGGR.G	ENVLITGGGR	DHRS3	Short-chain dehydrogenase/reductase 3 OS=Homo sapiens OX=9606 GN=DHRS3 PE=1 SV=2	sp|O75911|DHRS3_HUMAN	R	25990.8	29055	36525.4	32390.5	45459.9	44585.9	35850.2	27009.7	34837.7	32561.4	31370.8	31696.2	36264.3	32158.4	27388.1	30785.5	24517.6	30166.4
R.YAPGDAVEK.W	YAPGDAVEK	NAT10	RNA cytidine acetyltransferase OS=Homo sapiens OX=9606 GN=NAT10 PE=1 SV=2	sp|Q9H0A0|NAT10_HUMAN	R	0	0	0	0	0	0	0	0	0	0	0	0	0	0	0	0	0	0
K.ADDPSWCK.T	ADDPSWCK	SOX4	Transcription factor SOX-4 OS=Homo sapiens OX=9606 GN=SOX4 PE=1 SV=1	sp|Q06945|SOX4_HUMAN	U	17851.2	22899.3	21160.5	30899.2	27621.4	26695.4	20230.4	21509.4	21046.2	15117.2	19861.8	19485.2	24103.6	22995	20855.4	22718	23152.6	24155.2
R.GGAATGWYGANPDPR.Y	GGAATGWYGANPDPR	NKX2-4	Homeobox protein Nkx-2.4 OS=Homo sapiens OX=9606 GN=NKX2-4 PE=3 SV=3	sp|Q9H2Z4|NKX24_HUMAN	U	13606.4	13853.8	14397.3	15057.7	12265.2	11225.2	9484.85	11788.4	10813.9	11546.5	11211	11105.5	9332.85	11206.3	12788.8	10168	11908.5	10196.2
K.SVLGGQDQLR.V	SVLGGQDQLR	WDR18	WD repeat-containing protein 18 OS=Homo sapiens OX=9606 GN=WDR18 PE=1 SV=2	sp|Q9BV38|WDR18_HUMAN	R	30850.7	38494.9	54599.6	42252.8	57374.2	37001	47724.8	40516.7	42099.4	47111.1	50226.3	41567.8	44013	46157.2	43429.6	32744.8	51488.7	35473.7
R.SNLYIAESTSGR.G	SNLYIAESTSGR	MRPL22	39S ribosomal protein L22, mitochondrial OS=Homo sapiens OX=9606 GN=MRPL22 PE=1 SV=1	sp|Q9NWU5|RM22_HUMAN	R	25166.3	25212.7	25107.8	22166.9	29109.7	25639.7	24423.9	26997.1	20933.6	20509.8	22676.3	17394.7	28068.3	23796.4	24408.8	19353.4	23083.1	21308.4
R.NALNMYEAR.K	NALNMYEAR	BICC1	Protein bicaudal C homolog 1 OS=Homo sapiens OX=9606 GN=BICC1 PE=1 SV=2	sp|Q9H694|BICC1_HUMAN	R	2907.61	4112.56	5578.76	6821.5	6913.56	4294.96	5440.15	5996.39	5783.02	4415.54	5465.97	5926.78	5284.31	5869.27	5609.09	3121.66	3333.26	3153.13
K.VTESNLEK.A	VTESNLEK	RIF1	Telomere-associated protein RIF1 OS=Homo sapiens OX=9606 GN=RIF1 PE=1 SV=2	sp|Q5UIP0|RIF1_HUMAN	R	0	0	0	0	0	0	0	0	0	0	0	0	0	0	0	0	0	0
R.HVTYVVAK.K	HVTYVVAK	FTSJ3	pre-rRNA 2'-O-ribose RNA methyltransferase FTSJ3 OS=Homo sapiens OX=9606 GN=FTSJ3 PE=1 SV=2	sp|Q8IY81|SPB1_HUMAN	U	342313	326226	297426	316148	345701	314366	298605	282786	266175	257234	221117	262801	209791	234973	224068	283509	246380	228080
K.GEFVTTVQQR.G	GEFVTTVQQR	MDH1	Isoform 3 of Malate dehydrogenase, cytoplasmic OS=Homo sapiens OX=9606 GN=MDH1	sp|P40925-3|MDHC_HUMAN	R	0	0	0	0	0	0	0	0	0	0	0	0	0	0	0	0	0	0
K.TQNDVLHAENVK.A	TQNDVLHAENVK	RDX	Isoform 5 of Radixin OS=Homo sapiens OX=9606 GN=RDX	sp|P35241|RADI_HUMAN	R	325756	319743	365263	380787	434566	404628	388952	240956	385753	345216	437839	412089	395929	411234	358849	315754	319592	297532
R.MPDSTLPGSR.V	MPDSTLPGSR	PTGFRN	Prostaglandin F2 receptor negative regulator OS=Homo sapiens OX=9606 GN=PTGFRN PE=1 SV=2	sp|Q9P2B2|FPRP_HUMAN	U	26421.6	18514.8	27871.7	23581	24358	24065.7	30103.2	25404.5	25534.8	25152.1	23879.4	27197	24770.3	18383.9	20932.6	29959.1	24926.7	32417.8
R.GEQAWTLSR.S	GEQAWTLSR	ZYG11B	Protein zyg-11 homolog B OS=Homo sapiens OX=9606 GN=ZYG11B PE=1 SV=2	sp|Q9C0D3|ZY11B_HUMAN	R	8848.97	10077.8	10775.2	10647.3	11022.4	10159.1	10597.2	8697.82	11869.5	10976.4	10680.1	10777.8	10550.4	12085.7	10827.2	11070.1	10583	9223.79
K.LSAFRPAPR.V	LSAFRPAPR	PYCR1	Isoform 3 of Pyrroline-5-carboxylate reductase 1, mitochondrial OS=Homo sapiens OX=9606 GN=PYCR1	sp|P32322-3|P5CR1_HUMAN	R	84274.8	84749.8	83432.6	71074	94761.5	85147.6	104486	71372.8	87169.8	70215.1	71251.3	40430.2	45250.5	42928.9	81682.8	118846	138354	140066
K.YAINPHLTEDQR.F	YAINPHLTEDQR	NOB1	RNA-binding protein NOB1 OS=Homo sapiens OX=9606 GN=NOB1 PE=1 SV=1	sp|Q9ULX3|NOB1_HUMAN	U	0	0	0	0	0	0	0	0	0	0	0	0	0	0	0	0	0	0
K.YIQAACK.T	YIQAACK	CLTC	Clathrin heavy chain 1 OS=Homo sapiens OX=9606 GN=CLTC PE=1 SV=5	sp|Q00610|CLH1_HUMAN	R	41982.5	41826.8	43111.8	41216.5	45473.7	40737.3	41732.8	42969.9	42418.8	41661.7	35127.9	35143.8	44480.1	42857.8	36235.2	39513.7	37371.6	35943
K.SCSGVEFSTSGSSNTDTGK.V	SCSGVEFSTSGSSNTDTGK	VDAC2	Isoform 1 of Voltage-dependent anion-selective channel protein 2 OS=Homo sapiens OX=9606 GN=VDAC2	sp|P45880|VDAC2_HUMAN	R	31452	28842.2	38593.2	36472.5	32762.2	39160.8	33002.6	38387.3	30579.4	30043.6	37025.6	32518	30706.6	31700.7	34449.9	27053.6	28223.5	37185.5
R.TAEYLMR.A	TAEYLMR	RPS6KC1	Ribosomal protein S6 kinase delta-1 OS=Homo sapiens OX=9606 GN=RPS6KC1 PE=1 SV=2	sp|Q96S38|KS6C1_HUMAN	R	3835.17	3860.03	4832.72	4843.68	5256.18	4565.24	4656.32	2978.01	3796.06	3295.35	4439.74	6130.25	4547.77	5995.16	5378.21	3921.4	3490.98	5207.67
R.GSADNVTVM*VVR.I	GSADNVTVM*VVR	ILKAP	Integrin-linked kinase-associated serine/threonine phosphatase 2C OS=Homo sapiens OX=9606 GN=ILKAP PE=1 SV=1	sp|Q9H0C8|ILKAP_HUMAN	R	1094.54	572.935	0	890.501	729.349	655.466	1200.72	1065.11	979.556	0	935.849	823.109	756.129	1111.58	770.454	616.637	0	825.696
K.EEIKDDNPHLK.N	EEIKDDNPHLK	GRPEL1	GrpE protein homolog 1, mitochondrial OS=Homo sapiens OX=9606 GN=GRPEL1 PE=1 SV=2	sp|Q9HAV7|GRPE1_HUMAN	U	228753	200344	226875	177605	235180	240508	229769	349623	185783	157011	133958	112951	173520	203244	204024	218136	198181	186630
K.KPTETPPVK.E	KPTETPPVK	TACC2	Transforming acidic coiled-coil-containing protein 2 OS=Homo sapiens OX=9606 GN=TACC2 PE=1 SV=3	sp|O95359|TACC2_HUMAN	R	39136.4	58544.4	48211.4	59734.2	57939.3	55153.2	67491.6	52224.4	65501.5	46495.4	51251.7	69286.9	44346.3	51254.9	38102.4	47720.9	63905.1	48630.8
K.MISTTSK.E	MISTTSK	BPTF	Nucleosome-remodeling factor subunit BPTF OS=Homo sapiens OX=9606 GN=BPTF PE=1 SV=3	sp|Q12830-2|BPTF_HUMAN	R	0	0	0	0	0	0	0	0	0	0	0	0	0	0	0	0	0	0
K.EVVSALR.Y	EVVSALR	RAPGEF1	Isoform 3 of Rap guanine nucleotide exchange factor 1 OS=Homo sapiens OX=9606 GN=RAPGEF1	sp|Q13905-3|RPGF1_HUMAN	R	6306.23	9923.67	7897.24	10466.1	11235.9	8123.8	10905.5	11142.8	11418.6	9759.7	8785.45	12616.2	10255.4	8057	9698.42	12087.5	9870.31	10211.1
K.ADGGTQVIDTK.N	ADGGTQVIDTK	DLD	Dihydrolipoyl dehydrogenase, mitochondrial OS=Homo sapiens OX=9606 GN=DLD PE=1 SV=2	sp|P09622|DLDH_HUMAN	R	18428	15225.5	18818.1	13240.1	15156.8	14002.1	19458.7	18163.6	17336.1	12005.9	15650.9	13973.2	16652.2	17781.8	20788.3	13955.5	22007.4	18687.9
K.GATDSYIEK.V	GATDSYIEK	POLR3B	DNA-directed RNA polymerase III subunit RPC2 OS=Homo sapiens OX=9606 GN=POLR3B PE=1 SV=2	sp|Q9NW08|RPC2_HUMAN	R	9105.43	8282.21	10119.1	11473	12908.5	11699.2	10253.5	8447.17	8472.08	8377.73	8964.65	8908.75	9140.09	9581.77	8134.5	8867.57	8050.04	7116.57
K.DQLNEMK.E	DQLNEMK	MACF1	Microtubule-actin cross-linking factor 1, isoforms 1/2/3/5 OS=Homo sapiens OX=9606 GN=MACF1 PE=1 SV=4	tr|H3BQK9|H3BQK9_HUMAN	R	10304.1	8873.75	12607.9	9113.64	12333.8	8363.68	12431	10528.6	9920.36	11101.4	9654.75	10510.9	11671.3	10498.8	11561.9	10317.3	14599.8	12338.3
R.YCQEVFGR.V	YCQEVFGR	SYNE1	Nesprin-1 OS=Homo sapiens OX=9606 GN=SYNE1 PE=1 SV=4	sp|Q8NF91|SYNE1_HUMAN	R	43904.5	49392	41102	26921.3	37199.5	37810.5	57629.6	47424.6	52942.6	39619.6	33172.6	42233.2	45672	51285.9	32972	46242.8	45031.7	40971.8
K.GNIYPVPDSR.F	GNIYPVPDSR	L2HGDH	L-2-hydroxyglutarate dehydrogenase, mitochondrial OS=Homo sapiens OX=9606 GN=L2HGDH PE=1 SV=3	sp|Q9H9P8|L2HDH_HUMAN	R	73623.2	71486.8	72196.5	66062.5	68099	60870.7	82015.8	72594.8	65656.2	69517.9	56109.3	64800.5	75707	83052.5	61587.8	103858	121847	102574
K.KEAELTEINR.R	KEAELTEINR	PLCB3	1-phosphatidylinositol 4,5-bisphosphate phosphodiesterase beta-3 OS=Homo sapiens OX=9606 GN=PLCB3 PE=1 SV=2	sp|Q01970|PLCB3_HUMAN	R	0	0	0	0	0	0	0	0	0	0	0	0	0	0	0	0	0	0
K.ELGTVMR.M	ELGTVMR	TNNC2	Troponin C, skeletal muscle OS=Homo sapiens OX=9606 GN=TNNC2 PE=1 SV=2	sp|P0DP24|CALM2_HUMAN	R	38319.8	112216	101761	67326.9	81164.5	60433.6	89676.6	68110.7	66012.3	54009.6	48269.1	39508.9	75833.3	61592.9	68111.2	64156.7	49895.7	54419.5
R.STELIPR.L	STELIPR	OGA	Protein O-GlcNAcase OS=Homo sapiens OX=9606 GN=OGA PE=1 SV=2	sp|O60502|OGA_HUMAN	R	21068.6	24505.6	24372.8	21468.1	26874.8	21526.4	25416.8	25305.2	26305.8	23882.3	25085.1	23748	28267.6	32949.8	29767.6	16645.2	15882.2	14864.6
K.VSEMSSFQR.N	VSEMSSFQR	ACSL3	Long-chain-fatty-acid--CoA ligase 3 OS=Homo sapiens OX=9606 GN=ACSL3 PE=1 SV=3	sp|O95573|ACSL3_HUMAN	U	0	0	0	0	0	0	0	0	0	0	0	0	0	0	0	0	0	0
R.VTHNPMIQK.T	VTHNPMIQK	RNF113A	E3 ubiquitin-protein ligase RNF113A OS=Homo sapiens OX=9606 GN=RNF113A PE=1 SV=1	sp|O15541|R113A_HUMAN	U	356385	346439	390037	364413	417749	359372	434208	375521	427535	416327	389453	417262	382516	442920	394531	496180	445755	453045
R.FVQVSEDSGR.L	FVQVSEDSGR	SRGAP2	SLIT-ROBO Rho GTPase-activating protein 2 OS=Homo sapiens OX=9606 GN=SRGAP2 PE=1 SV=3	sp|O75044|SRGP2_HUMAN	R	7845.71	8111.18	7091	11393.4	13436.9	11721.8	9593.02	8726.29	9296.46	7728.03	6766.06	9646.63	7907.01	7396.92	7373.9	9176.34	7966.54	7090.59
R.QTAPSGLSTLPQR.V	QTAPSGLSTLPQR	AURKB	Isoform 5 of Aurora kinase B OS=Homo sapiens OX=9606 GN=AURKB	sp|Q96GD4-5|AURKB_HUMAN	R	101083	92231.2	101981	96360	108808	99800.7	107936	113108	104220	96422	104053	103147	119531	133919	125612	149455	150001	142126
K.IFSESHK.T	IFSESHK	INTS13	Integrator complex subunit 13 OS=Homo sapiens OX=9606 GN=INTS13 PE=1 SV=2	sp|Q9NVM9|INT13_HUMAN	R	12680.7	13222.1	15381.2	20880.7	20115.6	18031.4	16126.6	15139.7	15455.3	15637.5	15773.8	17636.5	14048.1	15398	12372.7	16000.9	13381.2	12593.5
K.AAFQSQYK.S	AAFQSQYK	DDX42	ATP-dependent RNA helicase DDX42 OS=Homo sapiens OX=9606 GN=DDX42 PE=1 SV=1	sp|Q86XP3|DDX42_HUMAN	R	0	0	0	0	0	0	0	0	0	0	0	0	0	0	0	0	0	0
K.SPVSSPNNVTLR.S	SPVSSPNNVTLR	NR3C2	Isoform 3 of Mineralocorticoid receptor OS=Homo sapiens OX=9606 GN=NR3C2	sp|P08235-3|MCR_HUMAN	R	0	0	0	1217.43	820.858	0	1009.59	827.969	0	0	1350.38	0	1119.93	1533.99	0	831.702	771.603	954.553
R.QFCTGEFR.K	QFCTGEFR	PPIH	Peptidyl-prolyl cis-trans isomerase H OS=Homo sapiens OX=9606 GN=PPIH PE=1 SV=1	sp|O43447|PPIH_HUMAN	R	192496	206209	201269	187519	218537	199226	220052	240800	216772	163522	211424	185981	216966	233887	206928	226655	191519	209462
K.YTEQITNEK.L	YTEQITNEK	NDUFA5	NADH dehydrogenase [ubiquinone] 1 alpha subcomplex subunit 5 OS=Homo sapiens OX=9606 GN=NDUFA5 PE=1 SV=3	sp|Q16718|NDUA5_HUMAN	R	860794	779536	880014	724734	1.0119e+06	965197	1.00413e+06	798388	872835	812008	748207	733469	846677	972539	859876	842858	847157	686020
R.GLYTTAK.A	GLYTTAK	SGF29	SAGA-associated factor 29 OS=Homo sapiens OX=9606 GN=SGF29 PE=1 SV=1	sp|Q96ES7|SGF29_HUMAN	R	112171	96178.3	95290.1	108497	91758.8	71423	89209.5	113511	94023.2	94335.5	102979	93845.1	93129.7	113496	93201.5	107067	87222	99000.2
R.VDDNEETIKK.R	VDDNEETIKK	AK1	Adenylate kinase isoenzyme 1 OS=Homo sapiens OX=9606 GN=AK1 PE=1 SV=3	sp|P00568|KAD1_HUMAN	R	134972	142011	167572	113753	154795	122679	151218	192416	130529	132498	150030	146367	204009	200925	135992	153157	100484	129564
R.NSLYDMAR.Y	NSLYDMAR	RBM4	RNA-binding protein 4 OS=Homo sapiens OX=9606 GN=RBM4 PE=1 SV=1	sp|Q9BWF3|RBM4_HUMAN	R	19547.7	17329.7	23880	20413.9	28581	17151.3	34789.7	28739.7	36458.4	19207.1	33821.4	32242.9	26180.7	30744.7	30216.8	27122.6	29982	38713.6
K.QPPEIDK.K	QPPEIDK	MTDH	Protein LYRIC OS=Homo sapiens OX=9606 GN=MTDH PE=1 SV=2	sp|Q86UE4|LYRIC_HUMAN	R	80283	64319	71509.1	72472.3	80843.9	79525.3	84955.6	75941.4	72881.5	68191.8	78110.5	64572.7	68662	85700.7	63386.6	72082.2	64091.3	56314.1
K.LAFQEDSR.S	LAFQEDSR	PRR14L	Protein PRR14L OS=Homo sapiens OX=9606 GN=PRR14L PE=1 SV=1	sp|Q5THK1|PR14L_HUMAN	R	34122.3	35969.1	31662.7	29605.2	37730	31255.3	24535.7	28252.4	35978.4	28340.6	42859.5	44488.6	33576.2	32337.6	28912.9	24589.8	27284.2	35951.9
K.VMSQNFTNCHTK.I	VMSQNFTNCHTK	G3BP1	Ras GTPase-activating protein-binding protein 1 OS=Homo sapiens OX=9606 GN=G3BP1 PE=1 SV=1	sp|Q13283|G3BP1_HUMAN	R	112073	125785	123601	128721	142028	114405	116350	120884	119872	108939	107122	105297	112537	112609	91926.6	87478.8	71760.6	74923.3
K.DGTAGSHFMASPQCVGYSR.S	DGTAGSHFMASPQCVGYSR	POFUT1	GDP-fucose protein O-fucosyltransferase 1 OS=Homo sapiens OX=9606 GN=POFUT1 PE=1 SV=1	sp|Q9H488|OFUT1_HUMAN	U	63505.2	51106.3	67418	57150	60405	54784.5	61311.1	62148.6	56728.4	63198	60344.8	52610.2	59059.8	57193.2	59457.2	82290.8	74863.7	84905.4
K.LNEAQPSTIATSM*R.D	LNEAQPSTIATSM*R	EIF6	Eukaryotic translation initiation factor 6 OS=Homo sapiens OX=9606 GN=EIF6 PE=1 SV=1	sp|P56537|IF6_HUMAN	R	52330.2	50593	53134.9	50384.5	58766.2	50068.9	59634.2	56722.7	53020.8	50668.8	59975	53532.1	52795.3	51023.9	47272	57853.2	53637.6	60666.3
K.QVEELSK.K	QVEELSK	NUMA1	Nuclear mitotic apparatus protein 1 OS=Homo sapiens OX=9606 GN=NUMA1 PE=1 SV=2	sp|Q14980|NUMA1_HUMAN	R	117346	107758	135198	110835	129057	128654	151614	134802	122284	110613	105630	102816	97367.1	102345	95003.5	61818.1	55117.6	52176.8
R.QFCTGEFR.K	QFCTGEFR	PPIH	Peptidyl-prolyl cis-trans isomerase H OS=Homo sapiens OX=9606 GN=PPIH PE=1 SV=1	sp|O43447|PPIH_HUMAN	R	329774	337397	374966	377194	400201	310148	399915	351666	379286	326374	424502	399770	350138	405577	349325	439764	414253	423672
R.TLSVSSK.N	TLSVSSK	PELP1	Proline-, glutamic acid- and leucine-rich protein 1 OS=Homo sapiens OX=9606 GN=PELP1 PE=1 SV=2	sp|Q8IZL8|PELP1_HUMAN	R	45419.4	40384.7	49241.6	60776.6	56063.1	62923	53960.3	52284	47245.1	45429.9	44297.8	45184.2	40479.7	59327.3	63157.5	57542.7	50351.9	50285.6
K.QYDEALNK.Q	QYDEALNK	PRKDC	DNA-dependent protein kinase catalytic subunit OS=Homo sapiens OX=9606 GN=PRKDC PE=1 SV=3	sp|P78527|PRKDC_HUMAN	R	0	0	0	0	0	0	0	0	0	0	0	0	0	0	0	0	0	0
K.LGYANAK.I	LGYANAK	EIF2S3	Eukaryotic translation initiation factor 2 subunit 3 OS=Homo sapiens OX=9606 GN=EIF2S3 PE=1 SV=3	sp|P41091|IF2G_HUMAN	R	79322.3	87913.7	81905.7	88601.1	98881.2	73251.4	80712.3	83037.8	75168.1	96128.2	76419.1	72498.1	93902.9	90891.8	83482.4	88654.8	64542	65444.3
K.EIQELQSKPDR.S	EIQELQSKPDR	AFDN	Isoform 5 of Afadin OS=Homo sapiens OX=9606 GN=AFDN	sp|P55196-5|AFAD_HUMAN	R	41322.2	39062.7	39625.9	36816.5	41074.6	38328.4	39708.9	40926.9	38570.1	34976.6	33704.9	30255.8	33594.2	45214.3	33937.8	43827.7	30599.3	29993.2
K.AISSASSPQSPGDALR.R	AISSASSPQSPGDALR	ZFR	Zinc finger RNA-binding protein OS=Homo sapiens OX=9606 GN=ZFR PE=1 SV=2	sp|Q96KR1|ZFR_HUMAN	U	10878.8	8900.18	12990.8	12333.9	10307	12448.5	14373.3	12696.3	12461.3	10934.3	11879.5	14285.6	11984.1	10444	12578.5	10845.9	13068.8	10221.4
R.SWPGCQECPACYR.L	SWPGCQECPACYR	LAMC1	Laminin subunit gamma-1 OS=Homo sapiens OX=9606 GN=LAMC1 PE=1 SV=3	sp|P11047|LAMC1_HUMAN	U	0	0	0	0	0	0	0	0	0	0	0	0	0	0	0	0	0	0
R.VSISEGDDK.I	VSISEGDDK	FBL	rRNA 2'-O-methyltransferase fibrillarin OS=Homo sapiens OX=9606 GN=FBL PE=1 SV=2	sp|P22087|FBRL_HUMAN	R	0	0	0	0	0	0	0	0	0	0	0	0	0	0	0	0	0	0
R.EKDPLMCENIQTHGR.H	EKDPLMCENIQTHGR	BBS10	Bardet-Biedl syndrome 10 protein OS=Homo sapiens OX=9606 GN=BBS10 PE=1 SV=2	sp|Q8TAM1|BBS10_HUMAN	U	8198.12	9198.3	9711.31	12264.1	12972.7	10672.3	9925.14	8961.11	9329.57	7516.03	8594.76	7715.18	8426.96	8522.2	6741.73	9030.12	7759.97	10116.8
K.AVTVM*MDPNSTQR.Y	AVTVM*MDPNSTQR	XPO5	Exportin-5 OS=Homo sapiens OX=9606 GN=XPO5 PE=1 SV=1	sp|Q9HAV4|XPO5_HUMAN	R	1849.13	3437.23	3301.22	2823.93	3592.42	2128.86	2821.44	2753.53	3309.72	2667.33	2670.46	2418.35	2593.74	2774.09	3381.6	3094.22	3323.66	3742.07
R.THTGEKPFQCEFEGCDR.R	THTGEKPFQCEFEGCDR	ZIC2	Zinc finger protein ZIC 2 OS=Homo sapiens OX=9606 GN=ZIC2 PE=1 SV=2	sp|O95409|ZIC2_HUMAN	U	214704	200015	242012	311801	217278	235816	225369	206922	202119	249563	236692	179337	221936	238795	238362	113217	94700.9	108909
R.QSPVDIDTHTAK.Y	QSPVDIDTHTAK	CA2	Carbonic anhydrase 2 OS=Homo sapiens OX=9606 GN=CA2 PE=1 SV=2	sp|P00918|CAH2_HUMAN	R	114619	144239	158715	194509	215954	193403	147478	192254	151643	160277	162798	180046	180258	194194	135342	97053.4	96928.1	91336
R.GGSMLGTK.R	GGSMLGTK	PFKL	Isoform 2 of ATP-dependent 6-phosphofructokinase, liver type OS=Homo sapiens OX=9606 GN=PFKL	sp|P17858-2|PFKAL_HUMAN	R	21712.3	22593.1	18784	22291.3	22085.6	19861.9	27138.4	25463.8	28731	20616.7	21829.1	20846.7	18201.6	20799.2	24798	17821.1	19738	17490.7
K.ANSNLVLQADR.S	ANSNLVLQADR	SNRNP200	U5 small nuclear ribonucleoprotein 200 kDa helicase OS=Homo sapiens OX=9606 GN=SNRNP200 PE=1 SV=2	sp|O75643|U520_HUMAN	R	21570.7	20483.4	23805.9	25136.1	25747.9	21826.4	21594.8	22709.2	21824.9	20993.5	18363.3	21791.5	22055.5	22987.2	17811	19533.6	18408.8	21585.1
R.IDPASEAK.L	IDPASEAK	FOXK1	Forkhead box protein K1 OS=Homo sapiens OX=9606 GN=FOXK1 PE=1 SV=1	sp|P85037|FOXK1_HUMAN	R	20221.3	20080.4	22144.8	25932.9	26889	21444.3	22909	23528.1	20812.8	20362	23391.5	23543.9	18814.9	22137.7	17966.5	21628.7	17571.8	19679.6
K.ESNVLHPNGECPVK.S	ESNVLHPNGECPVK	ZFHX4	Isoform 5 of Zinc finger homeobox protein 4 OS=Homo sapiens OX=9606 GN=ZFHX4	sp|Q86UP3-5|ZFHX4_HUMAN	R	19346.2	15900.5	18950.8	18743.8	18801.6	16250.3	19434.7	17318.3	18631.4	16482	17948.3	16736.4	14537.9	17947.2	16282.1	17560.1	17529.1	16499.8
K.TVTACLGEPNHITR.L	TVTACLGEPNHITR	FURIN	Furin OS=Homo sapiens OX=9606 GN=FURIN PE=1 SV=2	sp|P09958|FURIN_HUMAN	U	29554.3	28125.5	26831.7	28072	29734	27380.5	27187.1	22914	21995.8	20307	27764.3	23844	19819.4	22013.5	19375.5	26081.5	22443.8	19993.8
R.MQSLQPDPAAR.Y	MQSLQPDPAAR	SLC25A28	Mitoferrin-2 OS=Homo sapiens OX=9606 GN=SLC25A28 PE=2 SV=1	sp|Q96A46|MFRN2_HUMAN	U	12888.6	13280.3	15853	13336.6	14868.3	14468.7	12986.8	12714.7	12980.1	9666.46	12489.9	13403	14527.5	17901.7	15624.1	14515.6	15790.2	16289.9
K.MDSTEPPYSQK.R	MDSTEPPYSQK	EEF1A1P5	Putative elongation factor 1-alpha-like 3 OS=Homo sapiens OX=9606 GN=EEF1A1P5 PE=5 SV=1	sp|P68104|EF1A1_HUMAN	R	0	0	0	0	0	0	0	0	0	0	0	0	0	0	0	0	0	0
R.AELSSLQTAR.Q	AELSSLQTAR	MYH14	Isoform 2 of Myosin-14 OS=Homo sapiens OX=9606 GN=MYH14	sp|Q7Z406-2|MYH14_HUMAN	R	15430.5	16631.9	24082.2	21421.5	23688.4	12113.3	20529.8	20763.8	10544.8	17624.7	17362.1	26655.1	19697.3	19080	13064.7	24417.2	17600.6	28453.7
K.AGLVASGK.A	AGLVASGK	GPRIN1	G protein-regulated inducer of neurite outgrowth 1 OS=Homo sapiens OX=9606 GN=GPRIN1 PE=1 SV=2	sp|Q7Z2K8|GRIN1_HUMAN	R	0	0	0	0	0	0	0	0	0	0	0	0	0	0	0	0	0	0
K.VAFCGAPEEGR.A	VAFCGAPEEGR	ALDH16A1	Aldehyde dehydrogenase family 16 member A1 OS=Homo sapiens OX=9606 GN=ALDH16A1 PE=1 SV=2	sp|Q8IZ83|A16A1_HUMAN	R	2216.36	3008.3	3960.04	4979.28	4595.02	3988.82	4729.44	3167.78	5948.14	4278.73	5917.13	4999.32	4078.63	4122.25	3515.83	2946.08	2837.05	2434.07
K.DVTSVHLDHLR.V	DVTSVHLDHLR	PDP2	[Pyruvate dehydrogenase [acetyl-transferring]]-phosphatase 2, mitochondrial OS=Homo sapiens OX=9606 GN=PDP2 PE=2 SV=2	sp|Q9P2J9|PDP2_HUMAN	R	9425.96	9464.67	8855.35	10704.6	9852.73	10431.6	9195.51	8213.22	7788.44	6750.52	8195.57	7518.87	7923.75	7702.35	7096.14	7852.89	9625.25	7380.27
R.APQMDWNR.K	APQMDWNR	SLC9A3R2	Na(+)/H(+) exchange regulatory cofactor NHE-RF2 OS=Homo sapiens OX=9606 GN=SLC9A3R2 PE=1 SV=2	sp|Q15599|NHRF2_HUMAN	R	23532.4	20138.3	22494.7	21452.1	16601.8	19007.5	25463.2	18404.8	22688.4	28519	19939.9	19951.2	17099.1	19343.1	19759.3	25147.2	25025.8	20891.6
K.IVYGQQGK.T	IVYGQQGK	EMSY	Isoform 7 of BRCA2-interacting transcriptional repressor EMSY OS=Homo sapiens OX=9606 GN=EMSY	sp|Q7Z589-5|EMSY_HUMAN	R	88832.6	76564.4	84165.7	83022	81979.7	78202.3	92055.5	87722.5	81727.7	74303.3	69634.2	71430.4	70160.5	76353.4	73563.7	73730.4	68974.4	64677.8
K.NLQVVETSAR.S	NLQVVETSAR	ARHGAP35	Rho GTPase-activating protein 35 OS=Homo sapiens OX=9606 GN=ARHGAP35 PE=1 SV=3	sp|Q9NRY4|RHG35_HUMAN	U	3790.77	3331.08	5421.06	3116.2	4026.53	3692.81	4225.34	4551.28	3381.18	4446.08	3964.22	3705.51	4300.86	4943.94	3511	3862.23	3856.82	3142.39
K.DSISAVSSEK.V	DSISAVSSEK	MAP1B	Microtubule-associated protein 1B OS=Homo sapiens OX=9606 GN=MAP1B PE=1 SV=2	sp|P46821|MAP1B_HUMAN	U	0	0	0	0	0	0	0	0	0	0	0	0	0	0	0	0	0	0
R.QAGLLTTDPR.V	QAGLLTTDPR	MRPS9	28S ribosomal protein S9, mitochondrial OS=Homo sapiens OX=9606 GN=MRPS9 PE=1 SV=2	sp|P82933|RT09_HUMAN	U	68714.6	60600.1	65350.8	62279	71488.3	66500	64920.1	62822.7	56171.7	56720.8	62029.4	66311.7	59419.7	72898.5	62112.6	67441	72257.8	63589.9
R.IDPNPADSQK.S	IDPNPADSQK	TIPRL	TIP41-like protein OS=Homo sapiens OX=9606 GN=TIPRL PE=1 SV=2	sp|O75663|TIPRL_HUMAN	U	45549.5	47678.8	49685.5	64962.4	83867.1	66400	55681.3	54584.3	52699.8	50061.7	49705.5	52646.2	60670.3	61573.6	51018.6	55482.9	41573.4	44523.2
K.DHSYVIAGYYQANER.V	DHSYVIAGYYQANER	EMC8	ER membrane protein complex subunit 8 OS=Homo sapiens OX=9606 GN=EMC8 PE=1 SV=1	sp|O43402|EMC8_HUMAN	R	33536.6	28132.2	32858.3	31068.5	32753.6	30545.9	37197.5	20344.7	35582.4	27926.5	30197.6	29937.3	23927.2	28843.5	26925.7	34941.7	36466.7	33201.6
R.KIVDQIRPDR.Q	KIVDQIRPDR	DDX17	Probable ATP-dependent RNA helicase DDX17 OS=Homo sapiens OX=9606 GN=DDX17 PE=1 SV=2	sp|Q92841|DDX17_HUMAN	R	0	0	0	0	0	0	0	0	0	0	0	0	0	0	0	0	0	0
R.IHFHNLQGEK.F	IHFHNLQGEK	RDH11	Retinol dehydrogenase 11 OS=Homo sapiens OX=9606 GN=RDH11 PE=1 SV=2	sp|Q8TC12|RDH11_HUMAN	R	505069	443801	512920	441191	402047	406259	552378	457514	530983	460048	525450	520912	475898	458021	443583	499236	551586	523509
R.PVDPEYQK.E	PVDPEYQK	DHX40	Probable ATP-dependent RNA helicase DHX40 OS=Homo sapiens OX=9606 GN=DHX40 PE=1 SV=2	sp|Q8IX18|DHX40_HUMAN	R	0	0	0	0	0	0	0	0	0	0	0	0	0	0	0	0	0	0
K.EIEHVMNVGNQNR.S	EIEHVMNVGNQNR	KIF3B	Kinesin-like protein KIF3B OS=Homo sapiens OX=9606 GN=KIF3B PE=1 SV=1	sp|O15066|KIF3B_HUMAN	U	29881.3	26648.8	29258.6	30665.9	34280.9	25060.3	28636.4	26228.4	30740.3	27974.8	30622.3	27775.1	29338.8	29562.6	30679.9	27453.8	30143	26158.2
K.SLSLQQQQDGDNGDSSK.S	SLSLQQQQDGDNGDSSK	USP47	Ubiquitin carboxyl-terminal hydrolase 47 OS=Homo sapiens OX=9606 GN=USP47 PE=1 SV=3	sp|Q96K76|UBP47_HUMAN	R	12432.1	17730.9	19152.8	20443.6	17764.9	19122.3	15600.3	16078	16604.8	16540.8	17510.8	20701.8	19832.6	21413.9	16417.1	21335	16702.4	17502.1
K.ASDLEYK.I	ASDLEYK	UTP6	U3 small nucleolar RNA-associated protein 6 homolog OS=Homo sapiens OX=9606 GN=UTP6 PE=2 SV=2	sp|Q9NYH9|UTP6_HUMAN	U	110618	100476	120704	131060	140061	126813	124502	90136.9	107664	91656.3	96670.5	94479.6	93650.5	104393	97445.5	116637	113975	91333
R.LEYCNPYR.L	LEYCNPYR	FECH	Isoform 2 of Ferrochelatase, mitochondrial OS=Homo sapiens OX=9606 GN=FECH	sp|P22830-2|HEMH_HUMAN	R	12288.1	10639.8	10388.2	10442.1	8787.5	10704.8	9548.8	10118.9	9538.13	8417.7	9640.65	6676.05	10584.7	10088.2	8757.33	7588.65	6732.73	6279.66
R.EGKPGGTVESGNGEDLTK.V	EGKPGGTVESGNGEDLTK	DBR1	Lariat debranching enzyme OS=Homo sapiens OX=9606 GN=DBR1 PE=1 SV=2	sp|Q9UK59|DBR1_HUMAN	R	23719.2	25195.7	26197.6	25821	28078.1	28185.7	27600.9	28812.1	24839.5	23235.3	30107.5	28366.3	29144.2	38474.5	24524	13767.8	11709.3	12856.3
K.DYSDITSSK.-	DYSDITSSK	GTF2E2	Transcription initiation factor IIE subunit beta OS=Homo sapiens OX=9606 GN=GTF2E2 PE=1 SV=1	sp|P29084|T2EB_HUMAN	U	6878.8	7768.5	11619.6	10354.4	8947.25	11100.6	11080.5	11167.9	9947.46	7141.73	13164.6	15877.2	11203.3	13371.8	10315	7022.13	5301.9	5825.68
K.LFHSTDTK.S	LFHSTDTK	RNF114	E3 ubiquitin-protein ligase RNF114 OS=Homo sapiens OX=9606 GN=RNF114 PE=1 SV=1	sp|Q9Y508|RN114_HUMAN	R	339099	413948	368465	449432	488031	354903	351737	367906	408643	336370	380957	390140	362269	384378	325412	425804	412769	394714
K.EAIVEGK.G	EAIVEGK	DOCK1	Dedicator of cytokinesis protein 1 OS=Homo sapiens OX=9606 GN=DOCK1 PE=1 SV=2	sp|Q14185|DOCK1_HUMAN	R	0	0	0	0	0	0	0	0	0	0	0	0	0	0	0	0	0	0
R.EHM*GDILYK.L	EHM*GDILYK	ATP6V1A	V-type proton ATPase catalytic subunit A OS=Homo sapiens OX=9606 GN=ATP6V1A PE=1 SV=2	sp|P38606|VATA_HUMAN	R	27097.4	29225.9	36069.2	31245.7	27743.6	30102.2	31590.4	34589.5	34958.6	30684	33197.8	33873.3	37186.9	38890.2	36802.8	19701.1	18787.5	19230.6
K.TAATSVWETR.I	TAATSVWETR	DAGLB	Sn1-specific diacylglycerol lipase beta OS=Homo sapiens OX=9606 GN=DAGLB PE=1 SV=2	sp|Q8NCG7|DGLB_HUMAN	R	2729.05	3626.65	3219.7	3579.31	3208.47	3505.63	2101.19	3656.8	4998.61	3110.04	3323.05	4956.63	4118.66	9193.01	4671.22	4247.08	4840.38	5705.43
R.YSGELSGIR.A	YSGELSGIR	UTP3	Something about silencing protein 10 OS=Homo sapiens OX=9606 GN=UTP3 PE=1 SV=1	sp|Q9NQZ2|SAS10_HUMAN	U	13329.1	9448.49	12515	15115.9	18875	10392.2	9869.57	15375.5	14857.4	9913.84	15984.4	11545.2	10923.9	13155	18144.5	14965.9	13790.6	17689.1
R.EQMADMAK.I	EQMADMAK	SPEN	Msx2-interacting protein OS=Homo sapiens OX=9606 GN=SPEN PE=1 SV=1	sp|Q96T58|MINT_HUMAN	U	11082	8362.15	10610.4	9549.46	8703.09	7876.58	12440.1	9437.26	9675.25	8690.06	10582.7	9672.75	10037.3	10540.4	8407.75	9429.47	11188.5	8690.58
K.VYVSDNIR.I	VYVSDNIR	NUP210	Nuclear pore membrane glycoprotein 210 OS=Homo sapiens OX=9606 GN=NUP210 PE=1 SV=3	sp|Q8TEM1|PO210_HUMAN	R	287466	197387	256047	226012	276872	274358	235625	254767	230272	225832	233786	187599	234654	285401	232558	207233	249950	201340
R.QEGWQLAASR.F	QEGWQLAASR	DXO	Decapping and exoribonuclease protein OS=Homo sapiens OX=9606 GN=DXO PE=2 SV=2	sp|O77932|DXO_HUMAN	R	7011.71	8790.62	7735.71	6359.79	7435.03	7569.19	6619.83	5250.41	6343.45	5907.05	6948.39	7255.09	9311.31	6864.94	7887.44	6821.63	7322.17	5977.19
R.MQQMSEQVHTLR.E	MQQMSEQVHTLR	GOLGA2	Golgin subfamily A member 2 OS=Homo sapiens OX=9606 GN=GOLGA2 PE=1 SV=3	sp|Q08379|GOGA2_HUMAN	R	21814.4	19103.5	21298.6	18187.3	17997	18260.4	21688.6	25002.9	17085	17076.6	19682.5	18426.1	19933	19763.3	20447.3	20196.4	16783.7	19086.7
K.LMSSGNEESLR.K	LMSSGNEESLR	CPT2	Carnitine O-palmitoyltransferase 2, mitochondrial OS=Homo sapiens OX=9606 GN=CPT2 PE=1 SV=2	sp|P23786|CPT2_HUMAN	R	5326.23	6052.12	6235.74	6012.31	6324.88	6219.4	5687.42	5183.44	5128.06	4068.01	5314.83	4976.15	5655.38	5556.3	6141.45	6686.44	7934.67	6810.62
R.SWQGTADGGMMDR.D	SWQGTADGGMMDR	SAFB	Isoform 3 of Scaffold attachment factor B1 OS=Homo sapiens OX=9606 GN=SAFB	sp|Q15424-3|SAFB1_HUMAN	R	0	0	0	0	0	0	0	0	0	0	0	0	0	0	0	0	0	0
R.SVEESYITSEHCYQKPR.A	SVEESYITSEHCYQKPR	PHF20	PHD finger protein 20 OS=Homo sapiens OX=9606 GN=PHF20 PE=1 SV=2	sp|Q9BVI0|PHF20_HUMAN	U	23435.3	19525.7	21605.8	27514.7	23530	22853.2	24140.6	21495.6	21301.1	21739.1	21573.5	21919.5	16215.9	21263.3	19150	23262.3	26055.9	22424.5
R.LQVQGQSIDAR.F	LQVQGQSIDAR	SLC25A14	Isoform 3 of Brain mitochondrial carrier protein 1 OS=Homo sapiens OX=9606 GN=SLC25A14	sp|O95258-3|UCP5_HUMAN	R	6598.03	7104.02	4407.95	3589.51	6003.6	5770.19	6304.18	6638.98	7122.39	6408.99	7363.76	4551.18	4612.32	8143.71	7253.37	9610.38	7753.26	7668.86
K.NLESALR.F	NLESALR	DYNC1H1	Cytoplasmic dynein 1 heavy chain 1 OS=Homo sapiens OX=9606 GN=DYNC1H1 PE=1 SV=5	sp|Q14204|DYHC1_HUMAN	R	0	0	0	0	0	0	0	0	0	0	0	0	0	0	0	0	0	0
K.AALEMQNYR.Q	AALEMQNYR	SAMD4B	Protein Smaug homolog 2 OS=Homo sapiens OX=9606 GN=SAMD4B PE=1 SV=1	sp|Q5PRF9|SMAG2_HUMAN	R	45190.8	57010.5	52295.8	63149.6	68276.6	46155.5	63758.6	67957.2	66297.3	63073.9	50581.3	48198.8	73197.1	60748.8	53908.1	61649.1	58853.6	42542.8
R.TNNIELHYCTGAYR.I	TNNIELHYCTGAYR	INTS13	Integrator complex subunit 13 OS=Homo sapiens OX=9606 GN=INTS13 PE=1 SV=2	sp|Q9NVM9|INT13_HUMAN	R	121742	112268	130947	161087	143101	140902	160100	114061	145475	123595	130547	127195	138127	111604	131035	131415	126428	118925
K.SMVVSGAK.G	SMVVSGAK	POLR2A	DNA-directed RNA polymerase II subunit RPB1 OS=Homo sapiens OX=9606 GN=POLR2A PE=1 SV=2	tr|A0A590UJN4|A0A590UJN4_HUMAN	R	0	0	0	0	0	0	0	0	0	0	0	0	0	0	0	0	0	0
R.QQEYDFK.M	QQEYDFK	LMNB2	Lamin-B2 OS=Homo sapiens OX=9606 GN=LMNB2 PE=1 SV=4	sp|Q03252|LMNB2_HUMAN	U	38771.2	34458.6	44023.3	35755	42449.2	36698.4	46373.9	42831.3	42010.8	35177.5	40534.1	38418.1	39887.2	46857	45780.3	57255	65466.5	59014.8
K.LEHLTGNK.E	LEHLTGNK	ROCK1	Rho-associated protein kinase 1 OS=Homo sapiens OX=9606 GN=ROCK1 PE=1 SV=1	sp|Q13464|ROCK1_HUMAN	R	42896.6	43415.8	39239.2	27063.9	32564.4	28774.9	41123.6	36182.9	39471.1	35160.5	30025.9	30679.1	41843.8	40318.4	36096.4	34257.3	26823.5	28646.3
K.FREDQIIR.L	FREDQIIR	KIF15	Kinesin-like protein KIF15 OS=Homo sapiens OX=9606 GN=KIF15 PE=1 SV=1	sp|Q9NS87|KIF15_HUMAN	R	0	0	0	0	0	0	0	0	0	0	0	0	0	0	0	0	0	0
R.QPQPAQNVLAAPR.L	QPQPAQNVLAAPR	POLR2M	DNA-directed RNA polymerase II subunit GRINL1A, isoforms 4/5 OS=Homo sapiens OX=9606 GN=POLR2M PE=1 SV=1	sp|Q6EEV4-2|GL1AD_HUMAN	R	55643.4	79024.4	84393.9	85530.6	85653.9	72830.6	83756.9	49996	61886.7	63901.5	73432.3	65251.9	70828.7	72394.5	69442.5	77655.9	55243.9	64681.9
K.TPVEPEVAIHR.I	TPVEPEVAIHR	RPS20	Isoform 2 of 40S ribosomal protein S20 OS=Homo sapiens OX=9606 GN=RPS20	sp|P60866-2|RS20_HUMAN	R	0	0	0	0	0	0	0	0	0	0	0	0	0	0	0	0	0	0
R.GPSGLEAHLPSSTAGQR.R	GPSGLEAHLPSSTAGQR	SAMD11	Isoform 5 of Sterile alpha motif domain-containing protein 11 OS=Homo sapiens OX=9606 GN=SAMD11	sp|Q96NU1-5|SAM11_HUMAN	R	23963.9	20502.1	25074.8	44171.1	44512.9	41198	19115	17937.2	21364.2	17565.9	20626.6	19669.3	21876.3	22500.7	18458.9	12272.9	10394.7	7427.09
K.EISPYENK.M	EISPYENK	KNL1	Kinetochore scaffold 1 OS=Homo sapiens OX=9606 GN=KNL1 PE=1 SV=3	sp|Q8NG31|KNL1_HUMAN	R	3836.53	5259.6	6238.12	5137.96	4963.21	4544.88	6832.59	5190.17	5320.73	5108.94	5390.84	8121.97	5953	7343.81	4786.39	5680.22	5954.23	7203.48
R.QVDQLTNDK.A	QVDQLTNDK	VIM	Vimentin OS=Homo sapiens OX=9606 GN=VIM PE=1 SV=4	sp|P08670|VIME_HUMAN	R	0	0	0	0	0	0	0	0	0	0	0	0	0	0	0	0	0	0
R.NLNLHTVCEEAR.C	NLNLHTVCEEAR	LIAS	Lipoyl synthase, mitochondrial OS=Homo sapiens OX=9606 GN=LIAS PE=1 SV=3	sp|O43766|LIAS_HUMAN	R	20564.8	17684.1	22972.6	26532.5	28569.6	25389.2	19357.8	24924.8	21000.7	19101.7	22528.1	18783.9	21559.2	23096.1	18959.5	28329.8	33269.6	31120.8
R.YFGDTDMYHR.A	YFGDTDMYHR	DNAJB12	Isoform 2 of DnaJ homolog subfamily B member 12 OS=Homo sapiens OX=9606 GN=DNAJB12	sp|Q9NXW2|DJB12_HUMAN	R	61336.9	57671.1	57993.9	58174.7	49191.8	55619	61235.4	61809.5	61334.2	53193.7	49938	48947.4	60607.2	66393.6	61523	47440.6	41563.6	45564.8
K.VCDTLQGENK.E	VCDTLQGENK	GOLGB1	Isoform 2 of Golgin subfamily B member 1 OS=Homo sapiens OX=9606 GN=GOLGB1	sp|Q14789-2|GOGB1_HUMAN	R	0	0	0	0	0	0	0	0	0	0	0	0	0	0	0	0	0	0
K.VIPSSGSK.L	VIPSSGSK	MACF1	Microtubule-actin cross-linking factor 1, isoforms 1/2/3/5 OS=Homo sapiens OX=9606 GN=MACF1 PE=1 SV=4	tr|A0A590UJG2|A0A590UJG2_HUMAN	R	0	0	0	0	0	0	0	0	0	0	0	0	0	0	0	0	0	0
K.TTNLSVEEQK.E	TTNLSVEEQK	GALNT3	Polypeptide N-acetylgalactosaminyltransferase 3 OS=Homo sapiens OX=9606 GN=GALNT3 PE=1 SV=2	sp|Q14435|GALT3_HUMAN	R	64551.1	49937	77544	78452.3	92310.8	80698	84858.7	92851.9	79190.6	74624.5	83104	74886.5	71554.2	72003.3	63132.8	84894.8	82585.4	81065.3
K.VIPGNGK.L	VIPGNGK	ADGRG6	Isoform 3 of Adhesion G-protein coupled receptor G6 OS=Homo sapiens OX=9606 GN=ADGRG6	sp|Q86SQ4-3|AGRG6_HUMAN	R	18740.6	19241.7	21788.5	20563	18920.7	17801.6	23116.7	21481.4	20074.2	19794.7	21375	17374.2	15659.1	19901.2	17817.7	19484.5	20798	20494.5
K.LVSQKPK.L	LVSQKPK	PRKCSH	Glucosidase 2 subunit beta OS=Homo sapiens OX=9606 GN=PRKCSH PE=1 SV=2	sp|P14314-2|GLU2B_HUMAN	R	6111.81	3979.96	7387.77	5548.89	5574.54	5025.03	6188.64	4557.67	5594.45	4800.26	5512.64	5038.32	5560.96	5555.48	4946.94	5348.44	4910.63	4482.68
R.AGLQSLEASGR.L	AGLQSLEASGR	TOM1	Isoform 2 of Target of Myb protein 1 OS=Homo sapiens OX=9606 GN=TOM1	sp|O60784-2|TOM1_HUMAN	R	5409.27	7201.26	6256.54	7625.27	8171.42	6495.37	5805.87	8094.07	5362.59	7134.19	5118.3	6730.66	4999.16	5229.55	5244.02	4543.7	5619.59	5462.87
K.MDSTEPPYSQK.R	MDSTEPPYSQK	EEF1A1P5	Putative elongation factor 1-alpha-like 3 OS=Homo sapiens OX=9606 GN=EEF1A1P5 PE=5 SV=1	sp|P68104|EF1A1_HUMAN	R	0	0	0	0	0	0	0	0	0	0	0	0	0	0	0	0	0	0
K.IQSTPVK.Q	IQSTPVK	RAB1A	Ras-related protein Rab-1A OS=Homo sapiens OX=9606 GN=RAB1A PE=1 SV=3	sp|P62820|RAB1A_HUMAN	R	33406.3	34680.9	36292	43341.5	47230.9	42022.4	37556.2	36464.2	37315.1	36763	36008.8	37571.2	34009.8	36234.9	32125.4	30726.2	31254.1	35080.3
K.LTSSSMGK.I	LTSSSMGK	WDR76	WD repeat-containing protein 76 OS=Homo sapiens OX=9606 GN=WDR76 PE=1 SV=2	sp|Q9H967|WDR76_HUMAN	R	0	0	0	0	0	0	0	0	0	0	0	0	0	0	0	0	0	0
R.HLAEVLER.V	HLAEVLER	RNF20	E3 ubiquitin-protein ligase BRE1A OS=Homo sapiens OX=9606 GN=RNF20 PE=1 SV=2	sp|Q5VTR2|BRE1A_HUMAN	U	0	0	0	0	0	0	0	0	0	0	0	0	0	0	0	0	0	0
K.EELAQYQK.W	EELAQYQK	SMC3	Structural maintenance of chromosomes protein 3 OS=Homo sapiens OX=9606 GN=SMC3 PE=1 SV=2	sp|Q9UQE7|SMC3_HUMAN	U	0	0	0	0	0	0	0	0	0	0	0	0	0	0	0	0	0	0
R.GWEEGVAQM*SVGQR.A	GWEEGVAQM*SVGQR	FKBP1A	Peptidyl-prolyl cis-trans isomerase FKBP1A OS=Homo sapiens OX=9606 GN=FKBP1A PE=1 SV=2	sp|P62942|FKB1A_HUMAN	R	42585.6	45232.4	49546.8	51497.7	51135.6	48005.6	47388.3	46552.2	40360.8	44767.6	46651.4	42213.9	52427.7	47972.6	42999.8	38146.3	35190.9	29823.1
R.GCTDCGWGLAR.R	GCTDCGWGLAR	CERS1	Ceramide synthase 1 OS=Homo sapiens OX=9606 GN=CERS1 PE=1 SV=1	sp|P27544|CERS1_HUMAN	R	2522.36	1849.44	1855.29	2504.79	1814.26	2179.78	1950.9	2623.41	1766.31	1141.64	2869.94	2236.55	2443.8	1840.45	2125.05	2391.14	2641.91	2473.71
K.HLIPAANTGESK.V	HLIPAANTGESK	YWHAE	14-3-3 protein epsilon OS=Homo sapiens OX=9606 GN=YWHAE PE=1 SV=1	sp|P62258|1433E_HUMAN	R	75444.2	85111.7	90699.4	89642.4	107436	91332.4	91347.5	85362.8	89036.9	85934	87088.5	91022.8	100851	93373	83913.9	85937.1	75372.6	70040.1
K.FDQKPGLQR.R	FDQKPGLQR	CGNL1	Cingulin-like protein 1 OS=Homo sapiens OX=9606 GN=CGNL1 PE=1 SV=2	sp|Q0VF96|CGNL1_HUMAN	U	5963.65	6639.55	4822.92	5997.66	8241.87	8711.21	7145.84	11869.2	5990.63	7186.1	7088	7325.48	5347.06	5197.63	5920.46	6241.78	5725.98	4945.88
R.KEQEPDFEEK.R	KEQEPDFEEK	ZC3H18	Zinc finger CCCH domain-containing protein 18 OS=Homo sapiens OX=9606 GN=ZC3H18 PE=1 SV=2	sp|Q86VM9|ZCH18_HUMAN	R	0	0	0	0	0	0	0	0	0	0	0	0	0	0	0	0	0	0
R.TPLPTVNER.D	TPLPTVNER	MARK1	Serine/threonine-protein kinase MARK1 OS=Homo sapiens OX=9606 GN=MARK1 PE=1 SV=2	sp|Q9P0L2|MARK1_HUMAN	R	27179.2	22249.3	31245	30351	39749	25761.7	26251.8	28447.4	24469.1	26182.5	28431	23672.4	34909.8	30645.3	27999.5	30147.9	21901.5	24746.4
K.EGVVAAAEK.T	EGVVAAAEK	SNCA	Alpha-synuclein OS=Homo sapiens OX=9606 GN=SNCA PE=1 SV=1	sp|P37840|SYUA_HUMAN	R	85820.9	84048.9	83437.5	101119	147450	102769	98304.6	91716.8	99831.3	94305.6	87136	75737.4	68649.3	73761.7	66784.6	93556.8	83780.2	80059.8
R.TEESVISK.G	TEESVISK	GLMN	Glomulin OS=Homo sapiens OX=9606 GN=GLMN PE=1 SV=2	sp|Q92990|GLMN_HUMAN	R	17441.4	17223.3	20123.7	18672.3	21759.7	19555.4	17970.2	20964.6	21737.7	17432.7	19354.6	18887.4	21151.7	22789.3	18754.4	21399.4	19756.6	17993.7
R.SPPYTDDVK.W	SPPYTDDVK	ZSWIM8	Isoform 2 of Zinc finger SWIM domain-containing protein 8 OS=Homo sapiens OX=9606 GN=ZSWIM8	sp|A7E2V4-2|ZSWM8_HUMAN	R	3649.84	3241.41	4159.95	2844.42	4311.47	3282.48	3886.99	3265.86	3388.02	3354.48	2453.23	3916.49	4332.43	2877.61	3064.66	2568.05	4295.1	3323.87
R.ISEQTYQLSR.W	ISEQTYQLSR	STXBP1	Isoform 2 of Syntaxin-binding protein 1 OS=Homo sapiens OX=9606 GN=STXBP1	sp|P61764-2|STXB1_HUMAN	R	0	0	0	0	0	0	0	0	0	0	0	0	0	0	0	0	0	0
K.TQDDLMK.H	TQDDLMK	EPB41L3	Band 4.1-like protein 3 OS=Homo sapiens OX=9606 GN=EPB41L3 PE=1 SV=2	sp|Q9Y2J2-2|E41L3_HUMAN	R	11682.6	11601.4	14610.4	10912.9	11834.8	14258.1	16407.5	13414	14356.3	14257.1	19440.6	13585.8	16658.5	17554.5	12477.2	8636.87	9614.92	7842.57
R.YTVDGFR.Y	YTVDGFR	MARS2	Methionine--tRNA ligase, mitochondrial OS=Homo sapiens OX=9606 GN=MARS2 PE=1 SV=2	sp|Q96GW9|SYMM_HUMAN	U	21471.4	20300.2	23548.3	40852.4	39863	43329.7	19947	17816.7	19714.9	15686.2	18998.6	15448.8	22341.3	28145.4	26510	31415.4	38553.3	39619.4
K.EQAFGGLTR.A	EQAFGGLTR	REXO4	RNA exonuclease 4 OS=Homo sapiens OX=9606 GN=REXO4 PE=1 SV=2	sp|Q9GZR2|REXO4_HUMAN	R	7110.16	5116.79	6677.3	7241.04	8762.08	7739.18	8379.26	7934.04	6531.35	6640.73	6241.78	5949.14	6373.45	7277.22	7268	9065.53	11205.7	6997.9
R.VFHSYSPYDHK.I	VFHSYSPYDHK	CDKAL1	Threonylcarbamoyladenosine tRNA methylthiotransferase OS=Homo sapiens OX=9606 GN=CDKAL1 PE=1 SV=1	sp|Q5VV42|CDKAL_HUMAN	U	32687.3	34218.7	32945.4	32179.1	35824.8	30072.1	33456.7	34968.8	33262.5	27469.5	28782.4	26592.6	20763.6	24724.1	27461.4	36156.6	30679.2	31665
R.YSGNVTIENIHQPR.A	YSGNVTIENIHQPR	USP45	Ubiquitin carboxyl-terminal hydrolase 45 OS=Homo sapiens OX=9606 GN=USP45 PE=1 SV=3	sp|Q70EL2|UBP45_HUMAN	R	13097.8	15467	15864.3	19451.5	20677.1	17518.1	13692.4	13389.3	12937.4	12437.6	12831	12903.1	13959.5	15451	12526.2	14115.8	12472.8	12300.7
R.LEPNAQAQMYR.L	LEPNAQAQMYR	AP2A1	AP-2 complex subunit alpha-1 OS=Homo sapiens OX=9606 GN=AP2A1 PE=1 SV=3	sp|O95782|AP2A1_HUMAN	R	0	0	0	0	0	0	0	0	0	0	0	0	0	0	0	0	0	0
R.NADTLYEK.I	NADTLYEK	ANKRD26	Ankyrin repeat domain-containing protein 26 OS=Homo sapiens OX=9606 GN=ANKRD26 PE=1 SV=4	sp|Q9UPS8|ANR26_HUMAN	R	0	0	0	0	0	0	0	0	0	0	0	0	0	0	0	0	0	0
K.M*DSTEPPYSQK.R	M*DSTEPPYSQK	EEF1A1P5	Putative elongation factor 1-alpha-like 3 OS=Homo sapiens OX=9606 GN=EEF1A1P5 PE=5 SV=1	sp|P68104|EF1A1_HUMAN	R	0	0	0	0	0	0	0	0	0	0	0	0	0	0	0	0	0	0
R.LPSQQGLAEAR.S	LPSQQGLAEAR	MTMR14	Myotubularin-related protein 14 OS=Homo sapiens OX=9606 GN=MTMR14 PE=1 SV=2	sp|Q8NCE2|MTMRE_HUMAN	R	9948.21	9426.61	11934.3	9217.93	11897.2	9819.93	9067.52	10434.5	6563.66	8857.53	10863.5	10568.8	13049.6	12057.8	8372.23	9819.65	9615.52	7454.06
K.RELLAAK.Q	RELLAAK	CWC27	Spliceosome-associated protein CWC27 homolog OS=Homo sapiens OX=9606 GN=CWC27 PE=1 SV=1	sp|Q6UX04|CWC27_HUMAN	R	0	0	0	0	0	0	0	0	0	0	0	0	0	0	0	0	0	0
R.NHLPLTK.A	NHLPLTK	GHDC	GH3 domain-containing protein OS=Homo sapiens OX=9606 GN=GHDC PE=1 SV=2	sp|Q8N2G8|GHDC_HUMAN	R	44248.7	40668	46205.3	32722.5	37475.7	38262.1	52155.4	54716.1	44604.9	41907.2	42666.2	37400.4	46438.9	56391.4	47829.5	51667.5	45267.6	45311.3
R.LVTVYCEHGHK.A	LVTVYCEHGHK	DHTKD1	Probable 2-oxoglutarate dehydrogenase E1 component DHKTD1, mitochondrial OS=Homo sapiens OX=9606 GN=DHTKD1 PE=1 SV=2	sp|Q96HY7|DHTK1_HUMAN	R	25563.3	28408.5	26686.4	24391	32004	29772.8	31577	30845.4	26651.6	24794.9	22339.6	24110.1	26725.9	32228.2	29361.9	40837.9	37733	33806.7
K.LKPLGEQER.A	LKPLGEQER	THOP1	Thimet oligopeptidase OS=Homo sapiens OX=9606 GN=THOP1 PE=1 SV=2	sp|P52888|THOP1_HUMAN	R	0	0	0	0	0	0	0	0	0	0	0	0	0	0	0	0	0	0
K.GLGAAIQCHK.V	GLGAAIQCHK	BRPF3	Bromodomain and PHD finger-containing protein 3 OS=Homo sapiens OX=9606 GN=BRPF3 PE=1 SV=2	sp|Q9ULD4|BRPF3_HUMAN	R	39943.9	33314.4	39439.2	41032.4	40173	37807.6	42186	40353.4	37898.6	33688.1	33789	33468.3	30634	34094.5	35532.6	37616.8	36738.4	40938.1
K.DESLVSK.A	DESLVSK	NUP35	Nucleoporin NUP35 OS=Homo sapiens OX=9606 GN=NUP35 PE=1 SV=1	sp|Q8NFH5|NUP35_HUMAN	R	77958.2	65669.9	83773.7	87206.3	98298.4	92780.9	94349.6	33754.3	81561	70294.9	76691.5	71888.8	75919.3	85715.4	95600.9	83993.9	87558.7	78843.4
K.SGLQTDYATEK.E	SGLQTDYATEK	MKI67	Proliferation marker protein Ki-67 OS=Homo sapiens OX=9606 GN=MKI67 PE=1 SV=2	sp|P46013|KI67_HUMAN	U	30280.3	28342.6	26589.2	27353.6	27927.2	31749.1	32781.5	30122.6	29539.7	25906.8	25648.2	22253.5	30167.7	38246.7	30003.2	20782.3	17875.7	15569.1
R.EQMGQMLTR.I	EQMGQMLTR	QRICH1	Glutamine-rich protein 1 OS=Homo sapiens OX=9606 GN=QRICH1 PE=1 SV=1	sp|Q2TAL8|QRIC1_HUMAN	U	32115	22974	32409.3	32672.6	39137.7	35689	34147	16020.2	33258.4	32840.2	33895.4	33266.1	24638.1	36237.8	33139.2	34407.1	24510.8	32358.6
K.EAVQLVNTR.E	EAVQLVNTR	ALDH18A1	Delta-1-pyrroline-5-carboxylate synthase OS=Homo sapiens OX=9606 GN=ALDH18A1 PE=1 SV=2	sp|P54886|P5CS_HUMAN	R	84564.3	72673	85863.2	68244.2	74347.3	72790.9	95401.5	88081.3	71974.5	69154.1	65444.2	67063.6	65003.8	82979.6	60564.8	71918.3	72112.6	68053.9
R.GEGGILINSQGER.F	GEGGILINSQGER	SDHA	Succinate dehydrogenase [ubiquinone] flavoprotein subunit, mitochondrial OS=Homo sapiens OX=9606 GN=SDHA PE=1 SV=2	sp|P31040|SDHA_HUMAN	R	0	0	0	0	0	0	0	0	0	0	0	0	0	0	0	0	0	0
K.QYTGNSNMPGGLPR.Q	QYTGNSNMPGGLPR	TET2	Methylcytosine dioxygenase TET2 OS=Homo sapiens OX=9606 GN=TET2 PE=1 SV=3	sp|Q6N021|TET2_HUMAN	R	572.502	990.378	929.386	1098.96	1139.9	873.206	1481.74	700.852	1178.43	1027.49	1019.04	991.545	735.44	1089.68	692.208	530.692	955.312	0
R.AEPPFAPR.S	AEPPFAPR	ZIC5	Zinc finger protein ZIC 5 OS=Homo sapiens OX=9606 GN=ZIC5 PE=1 SV=2	sp|Q96T25|ZIC5_HUMAN	U	18681.7	15373.4	17360.5	20034.8	20588.1	19231.9	21456.9	17411.2	20477.2	18114.2	22597.7	20132.2	17667.3	19676.2	15596.5	8727.1	9792.75	8160.39
K.ELPSSFQQR.L	ELPSSFQQR	DGCR6	Protein DGCR6 OS=Homo sapiens OX=9606 GN=DGCR6 PE=1 SV=3	sp|Q14129|DGCR6_HUMAN	R	11084.9	11609.1	11750.4	10511.5	11674.4	9806.49	11881.9	10651.5	11824.6	9866.92	11516.1	11229.4	9537.48	9249.58	8962.08	9792.85	10168.7	9328.15
K.DTLAVNEK.K	DTLAVNEK	SETD2	Histone-lysine N-methyltransferase SETD2 OS=Homo sapiens OX=9606 GN=SETD2 PE=1 SV=3	sp|Q9BYW2|SETD2_HUMAN	R	13506.1	13921.8	14718.5	13524	18770.5	17271.8	16869.8	16965	13897.3	15894.8	14689	15602	14206.1	20425	16771	17594.9	15385.2	14043.4
K.QMAAEEAMK.A	QMAAEEAMK	ADAR	Isoform 4 of Double-stranded RNA-specific adenosine deaminase OS=Homo sapiens OX=9606 GN=ADAR	sp|P55265-4|DSRAD_HUMAN	R	173157	131223	172594	273516	270585	279460	202358	169487	158630	157052	174765	158405	153750	141617	172436	183270	195491	181308
K.TQYEELK.A	TQYEELK	TPR	Nucleoprotein TPR OS=Homo sapiens OX=9606 GN=TPR PE=1 SV=3	sp|P12270|TPR_HUMAN	U	0	0	0	0	0	0	0	0	0	0	0	0	0	0	0	0	0	0
K.EEAYNSLM*K.S	EEAYNSLM*K	LRPPRC	Leucine-rich PPR motif-containing protein, mitochondrial OS=Homo sapiens OX=9606 GN=LRPPRC PE=1 SV=3	sp|P42704|LPPRC_HUMAN	R	0	0	0	0	0	0	0	0	0	0	0	0	0	0	0	0	0	0
K.DYENAIK.F	DYENAIK	PPP5C	Serine/threonine-protein phosphatase 5 OS=Homo sapiens OX=9606 GN=PPP5C PE=1 SV=1	sp|P53041|PPP5_HUMAN	R	37860.4	40346.7	51905.2	43738.4	57451.4	51944.8	51965.6	45331.6	49429.4	44995.3	47986.1	47154.5	53899.2	51544.1	48342.4	51103.5	54033.9	44809.1
R.DGSFLVR.D	DGSFLVR	INPPL1	Phosphatidylinositol 3,4,5-trisphosphate 5-phosphatase 2 OS=Homo sapiens OX=9606 GN=INPPL1 PE=1 SV=2	sp|O15357|SHIP2_HUMAN	R	7888.97	6778.46	6628.69	6674.65	5207.26	5868.94	7781.72	5021.34	6022.33	5998.35	7386.77	7090.31	6234.19	6429.29	6559.56	4234.89	4795.15	4899.16
K.GYIGTYCGQPVCENGCQNGGR.C	GYIGTYCGQPVCENGCQNGGR	FBN2	Fibrillin-2 OS=Homo sapiens OX=9606 GN=FBN2 PE=1 SV=3	sp|P35556|FBN2_HUMAN	R	8137.31	6680.75	6319.99	7879.13	6847.31	6177.46	9557.56	7446.47	6971.18	5946.22	7151.16	6301.1	4902.7	6105.9	5776.91	3612.52	3644.6	3460.73
K.TPEYLHIDQR.L	TPEYLHIDQR	GTPBP1	GTP-binding protein 1 OS=Homo sapiens OX=9606 GN=GTPBP1 PE=1 SV=3	sp|O00178|GTPB1_HUMAN	R	14252.3	13586.3	15273.9	15350.2	16949	13935.7	16820	14268	15786.9	14940.7	14277.8	14378.8	14747	11203.5	10449.8	9902.6	9700.86	9953.63
R.DMAGYMPAR.A	DMAGYMPAR	TADA2A	Transcriptional adapter 2-alpha OS=Homo sapiens OX=9606 GN=TADA2A PE=1 SV=3	tr|A0A024R0Y4|A0A024R0Y4_HUMAN	R	11055.6	8066.16	13977	13166.4	14967.5	10483.9	13460.9	10085.1	11534.6	11466.4	12416.6	11604.9	11398	9542.75	8349.2	7646.71	11981.2	8439.99
K.QLQSDFYGR.E	QLQSDFYGR	EEA1	Early endosome antigen 1 OS=Homo sapiens OX=9606 GN=EEA1 PE=1 SV=2	sp|Q15075|EEA1_HUMAN	U	0	0	0	0	0	0	0	0	0	0	0	0	0	0	0	0	0	0
R.DVFIDSGGVRR.V	DVFIDSGGVRR	C9orf64	Queuosine salvage protein OS=Homo sapiens OX=9606 GN=C9orf64 PE=1 SV=1	sp|Q5T6V5|QSPP_HUMAN	U	7375.46	7934.78	6115.18	7812.19	8856.8	7170.19	11048.3	7455.48	12854.3	9675.99	16904.9	3551.48	6586.65	5306.72	14537.7	8064	8537.84	11824
R.YDMAQLR.F	YDMAQLR	METTL2A	tRNA N(3)-methylcytidine methyltransferase METTL2A OS=Homo sapiens OX=9606 GN=METTL2A PE=1 SV=5	sp|Q6P1Q9|MET2B_HUMAN	R	8548.24	11316	10369.3	13821.7	12762.8	14253.7	15504.4	9699.71	12718.2	11445.2	12818.3	13098.5	17103.5	9771.33	10648	10868.8	12515.2	11461.7
K.GALEGSSCPFR.T	GALEGSSCPFR	HMOX2	Heme oxygenase 2 OS=Homo sapiens OX=9606 GN=HMOX2 PE=1 SV=2	sp|P30519|HMOX2_HUMAN	R	10484.6	15800.6	20797.2	21708.4	18496.9	21441.6	20261.2	12120.5	23148.5	20713.1	25900.5	15708.2	22263.7	19287.6	15972.4	27799	26432.9	17456.6
R.MAEVEAQK.A	MAEVEAQK	TPX2	Isoform 2 of Targeting protein for Xklp2 OS=Homo sapiens OX=9606 GN=TPX2	sp|Q9ULW0|TPX2_HUMAN	R	21495.8	24322.9	24457.4	34110.6	24006.5	23859.1	34371.3	29957.4	27586.2	26548.5	30075.4	36551.1	24988.9	28375.5	26631.2	39783.3	34308.2	43338.5
K.EIQYGIR.A	EIQYGIR	BCAT2	Branched-chain-amino-acid aminotransferase, mitochondrial OS=Homo sapiens OX=9606 GN=BCAT2 PE=1 SV=2	sp|O15382|BCAT2_HUMAN	R	1600.79	1892.15	1915.48	2224.15	2675.9	2590.71	2427.99	1968.09	2208.17	2252.04	1905.47	1933.02	1982.33	2324.88	2214.8	1827.59	2022.34	1304.45
R.AGYNIIDR.L	AGYNIIDR	DYNC2H1	Isoform 2 of Cytoplasmic dynein 2 heavy chain 1 OS=Homo sapiens OX=9606 GN=DYNC2H1	sp|Q8NCM8-2|DYHC2_HUMAN	R	0	0	0	0	0	0	0	0	0	2515.69	0	0	0	0	0	0	0	0
K.KHLEDEL.-	KHLEDEL	TXNDC12	Thioredoxin domain-containing protein 12 OS=Homo sapiens OX=9606 GN=TXNDC12 PE=1 SV=1	sp|O95881|TXD12_HUMAN	U	109260	103664	110613	93692.3	102566	91832.8	99936.4	153945	92431.9	87286.6	88598.4	84462.1	100500	110290	94738.7	110634	99678.5	107412
R.EYLQQLR.K	EYLQQLR	STARD9	StAR-related lipid transfer protein 9 OS=Homo sapiens OX=9606 GN=STARD9 PE=1 SV=3	sp|Q9P2P6|STAR9_HUMAN	R	0	0	0	0	0	0	0	0	0	0	0	0	0	0	0	0	0	0
R.TSLMSAESPTPR.S	TSLMSAESPTPR	PSEN2	Presenilin-2 OS=Homo sapiens OX=9606 GN=PSEN2 PE=1 SV=1	sp|P49810|PSN2_HUMAN	R	7591.69	6428.04	8593.35	8894.69	9202.39	9669.85	10734.6	10338.2	9769.23	7642.74	7802.74	8376.35	9159.37	9223.73	8861.2	11934.6	10555.6	11934.7
K.GYIGTYCGQPVCENGCQNGGR.C	GYIGTYCGQPVCENGCQNGGR	FBN2	Fibrillin-2 OS=Homo sapiens OX=9606 GN=FBN2 PE=1 SV=3	sp|P35556|FBN2_HUMAN	R	6370.81	5504.18	6986.34	6086.2	5160.79	5372.97	7074.34	6766.41	5705.06	4673.35	5347.63	4037.45	4357.72	3610.01	3887.21	3353.44	2929.86	3547.39
R.AYQHGGVTGLSQY.-	AYQHGGVTGLSQY	UPF1	Regulator of nonsense transcripts 1 OS=Homo sapiens OX=9606 GN=UPF1 PE=1 SV=2	sp|Q92900|RENT1_HUMAN	R	50404.2	56860.7	53263.9	50302.1	51321.1	50367.9	55089.9	50157.1	54464.7	44349.7	52855	48646.7	52422.8	59010.6	44684	53724.4	43512.7	46963.6
K.AAGFSSSTTSTSWEGNR.A	AAGFSSSTTSTSWEGNR	DHX29	ATP-dependent RNA helicase DHX29 OS=Homo sapiens OX=9606 GN=DHX29 PE=1 SV=2	sp|Q7Z478|DHX29_HUMAN	R	2398.16	1705.06	2095.1	1994.63	2178.74	1679.03	2346.46	2129.67	2523.59	1962.39	1822.12	1948.73	2114.95	1965.83	1401.31	1295.82	1113.74	1080.46
K.SVDQLEK.E	SVDQLEK	NAT10	RNA cytidine acetyltransferase OS=Homo sapiens OX=9606 GN=NAT10 PE=1 SV=2	sp|Q9H0A0|NAT10_HUMAN	R	0	0	0	0	0	0	0	0	0	0	0	0	0	0	0	0	0	0
K.GDVICYYGNR.G	GDVICYYGNR	TANGO2	Isoform 4 of Transport and Golgi organization protein 2 homolog OS=Homo sapiens OX=9606 GN=TANGO2	sp|Q6ICL3-4|TNG2_HUMAN	R	2757.83	3441.1	3369.1	2791.82	3341.87	3059.7	2687.67	2504.34	2768.9	3647.08	3036.44	2248.41	2391.58	1680.4	1639.23	1816.9	2026.1	1624.36
R.QVEMTPEK.F	QVEMTPEK	FANCE	Fanconi anemia group E protein OS=Homo sapiens OX=9606 GN=FANCE PE=1 SV=1	sp|Q9HB96|FANCE_HUMAN	R	5991.79	5981.35	6761.91	6798.57	6089.28	5465.65	6878.67	6661.31	6976.6	5095.92	6712.13	6601.59	6432.15	6272.47	5709.95	6951.4	6042.45	6792.21
K.IDPTLCR.A	IDPTLCR	EIF2S3	Eukaryotic translation initiation factor 2 subunit 3 OS=Homo sapiens OX=9606 GN=EIF2S3 PE=1 SV=3	sp|P41091|IF2G_HUMAN	R	5454711	5511716	5.83945e+06	5.36355e+06	5866671	4318484	4.76235e+06	5063397	5.0186e+06	5554230	6205011	5.27738e+06	6105414	5964466	5625582	4980329	4.27434e+06	4.41383e+06
K.PTHFTVNAK.A	PTHFTVNAK	FLNA	Filamin-A OS=Homo sapiens OX=9606 GN=FLNA PE=1 SV=4	sp|P21333|FLNA_HUMAN	R	0	0	0	0	0	0	0	0	0	0	0	0	0	0	0	0	0	0
R.SSSLDALGPTR.K	SSSLDALGPTR	C1orf198	Uncharacterized protein C1orf198 OS=Homo sapiens OX=9606 GN=C1orf198 PE=1 SV=1	sp|Q9H425|CA198_HUMAN	R	8150.64	10062.2	11106.2	10954.1	13678.5	11236.3	11377	11844.1	11688.9	10786.4	10372.3	11690.5	13842.5	13769.4	11309.3	13368.3	11174.5	10975
K.ASTEVGEMAK.Q	ASTEVGEMAK	AK4	Adenylate kinase 4, mitochondrial OS=Homo sapiens OX=9606 GN=AK4 PE=1 SV=1	sp|P27144|KAD4_HUMAN	U	38264.6	28685.7	32336.9	30121.2	38384.3	35522.3	36857.8	37654.1	33012.8	31224.8	31629.7	32070.3	36462.1	36938.9	30239.8	38013.7	38453.8	34095.8
K.LAQSNGWGVM*VSHR.S	LAQSNGWGVM*VSHR	ENO3	Beta-enolase OS=Homo sapiens OX=9606 GN=ENO3 PE=1 SV=5	sp|P13929|ENOB_HUMAN	R	8237.21	7418.1	8704.01	9215.98	7509.85	8008.61	9554.91	8147.66	8068.26	7261.61	7748.94	6708.15	7633.83	8453.12	7154.21	10043.6	9677.23	8762.34
K.MTPSYEIR.A	MTPSYEIR	DHX9	ATP-dependent RNA helicase A OS=Homo sapiens OX=9606 GN=DHX9 PE=1 SV=4	sp|Q08211|DHX9_HUMAN	U	0	0	0	0	0	0	0	0	0	0	0	0	0	0	0	0	0	0
K.ILEDEPHSK.D	ILEDEPHSK	ARID1A	AT-rich interactive domain-containing protein 1A OS=Homo sapiens OX=9606 GN=ARID1A PE=1 SV=3	sp|O14497|ARI1A_HUMAN	R	0	0	0	0	0	0	0	0	0	0	0	0	0	0	0	0	0	0
K.FTISESCDR.I	FTISESCDR	TLE4	Isoform 3 of Transducin-like enhancer protein 4 OS=Homo sapiens OX=9606 GN=TLE4	sp|Q04727-3|TLE4_HUMAN	R	33186	34166.4	31813.9	40110.4	40363.4	37216.8	30368	30510.7	28938.6	39109.3	33490.1	36837	35782.8	34990.1	30678.1	34854.8	28353.1	28888.3
K.DCLASIAR.R	DCLASIAR	TTLL12	Tubulin--tyrosine ligase-like protein 12 OS=Homo sapiens OX=9606 GN=TTLL12 PE=1 SV=2	sp|Q14166|TTL12_HUMAN	U	9260.67	10048.6	8917.75	11873.8	7577.52	7691.85	11212.7	10444.3	10571.7	10389.1	9740.3	8971.14	9208.37	7815.13	7959.29	9638.21	8755.25	7728.56
K.AVDQLQEK.L	AVDQLQEK	PHLDB1	Pleckstrin homology-like domain family B member 1 OS=Homo sapiens OX=9606 GN=PHLDB1 PE=1 SV=1	sp|Q86UU1|PHLB1_HUMAN	R	4375.18	4769.26	4012.82	4950.77	5720.19	5086.35	6319.85	5110.38	4908.68	4552.37	5739.24	4900.23	3407.39	5279.32	4403.92	5858.94	5040.74	4765.18
K.GTVRPANDFNPDADAK.A	GTVRPANDFNPDADAK	ANXA6	Annexin A6 OS=Homo sapiens OX=9606 GN=ANXA6 PE=1 SV=3	sp|P08133|ANXA6_HUMAN	R	42289.2	42386.8	49016.7	51571.8	55735.7	51010.4	52831.8	47330.8	44629.2	40342.9	46075.7	36036.2	41479.4	40793.2	40179.7	25217.1	31140.9	28796.4
R.KHPSSPECLVSAQK.V	KHPSSPECLVSAQK	NUMA1	Nuclear mitotic apparatus protein 1 OS=Homo sapiens OX=9606 GN=NUMA1 PE=1 SV=2	sp|Q14980|NUMA1_HUMAN	R	14497.5	12230.1	12312.6	11777.6	10805.9	11146.8	13832.3	14836.6	12258.6	10422.4	9824.14	11385	9832.2	11520.1	10365.1	13282.5	13088.8	12631.4
K.WLDSDAR.N	WLDSDAR	EPHX2	Bifunctional epoxide hydrolase 2 OS=Homo sapiens OX=9606 GN=EPHX2 PE=1 SV=2	sp|P34913|HYES_HUMAN	R	0	0	0	0	0	0	0	0	0	0	0	0	0	0	0	0	0	0
K.PSAPVFDR.L	PSAPVFDR	VIRMA	Protein virilizer homolog OS=Homo sapiens OX=9606 GN=VIRMA PE=1 SV=2	sp|Q69YN4|VIR_HUMAN	R	15609.6	19139.6	16785.8	16877.1	17946.7	19621.1	16679	19639.4	16785.8	16337.3	15639.5	19879.5	19229.3	19814.4	15690.2	15988.1	14847.6	13461.5
K.WLDSDAR.N	WLDSDAR	EPHX2	Bifunctional epoxide hydrolase 2 OS=Homo sapiens OX=9606 GN=EPHX2 PE=1 SV=2	sp|P34913|HYES_HUMAN	R	47874.9	39213.8	51734.5	43570.9	47270.2	39413.7	45248.3	37172.1	49123.9	47464.8	51836.2	48241.5	60705.4	61097	48110.6	29145.4	28840.5	24322.7
K.ELAQIAGR.P	ELAQIAGR	PPM1G	Protein phosphatase 1G OS=Homo sapiens OX=9606 GN=PPM1G PE=1 SV=1	sp|O15355|PPM1G_HUMAN	U	0	0	0	0	0	0	0	0	0	0	0	0	0	0	0	0	0	0
K.LEEHLEK.L	LEEHLEK	HOOK3	Protein Hook homolog 3 OS=Homo sapiens OX=9606 GN=HOOK3 PE=1 SV=2	sp|Q86VS8|HOOK3_HUMAN	R	87146.8	95972.9	114955	106980	106067	93776	100817	63652.7	111900	94683.1	120147	109159	93663.1	106491	91403.6	95884	99953.5	103041
K.NQLLSCSADGTVR.L	NQLLSCSADGTVR	STRN3	Striatin-3 OS=Homo sapiens OX=9606 GN=STRN3 PE=1 SV=3	sp|Q13033|STRN3_HUMAN	R	4811.52	6394.05	7497.95	7520.59	9319.37	8650.37	7106.76	7646.6	5688.64	7567.42	6384.94	6159.78	8372.84	8375.85	8139.37	6469.44	5569.74	6327.95
R.VVHIIQAR.E	VVHIIQAR	BRD2	Isoform 2 of Bromodomain-containing protein 2 OS=Homo sapiens OX=9606 GN=BRD2	sp|P25440-2|BRD2_HUMAN	R	8800.84	9806.02	8768.78	11965.8	11452.2	11308	9128.57	11537	8378.66	8935.72	8599.36	8576.98	8117.85	10268.6	7853.8	8654.83	6748.64	7575.37
K.TVGVEPAADGK.G	TVGVEPAADGK	RPL28	Isoform 3 of 60S ribosomal protein L28 OS=Homo sapiens OX=9606 GN=RPL28	sp|P46779|RL28_HUMAN	R	0	0	0	0	0	0	0	0	0	0	0	0	0	0	0	0	0	0
K.EALQDVEDENQ.-	EALQDVEDENQ	YWHAE	14-3-3 protein epsilon OS=Homo sapiens OX=9606 GN=YWHAE PE=1 SV=1	sp|P62258|1433E_HUMAN	R	3771.13	4518.51	4373.92	4439.48	5122.03	4064.83	5058.72	2620.75	4611.13	4439.54	5008.99	4574.97	4645.68	4884.64	3918.59	3066.78	4614.16	5268.1
K.LLEEEEKR.V	LLEEEEKR	YJU2	Splicing factor YJU2 OS=Homo sapiens OX=9606 GN=YJU2 PE=1 SV=1	sp|Q9BW85|YJU2_HUMAN	R	41377.8	39258.4	46070.2	35861.2	45747.5	37804.9	46335.9	42714.7	39168.4	38791.5	44977.6	43654	49381	50119.9	41283.1	36149.8	44048.5	37847
R.HSPLTQMGPAK.D	HSPLTQMGPAK	MRPS28	28S ribosomal protein S28, mitochondrial OS=Homo sapiens OX=9606 GN=MRPS28 PE=1 SV=1	sp|Q9Y2Q9|RT28_HUMAN	R	45178	39135	53775.4	40255.7	48010.4	51206.7	47754.8	50278.9	44784.7	40346.6	44509.7	40764.2	41823.5	51619	50761.3	45281	52223.1	41029.6
K.VGGTSDVEVNEK.K	VGGTSDVEVNEK	HSPD1	60 kDa heat shock protein, mitochondrial OS=Homo sapiens OX=9606 GN=HSPD1 PE=1 SV=2	sp|P10809|CH60_HUMAN	U	104907	93565.4	109397	117488	147038	138612	120585	116257	113145	88774.2	92930.5	86054.7	99796.9	121765	103967	112846	115386	112693
K.QVEILGGR.Y	QVEILGGR	FAM186B	Protein FAM186B OS=Homo sapiens OX=9606 GN=FAM186B PE=2 SV=2	sp|Q8IYM0|F186B_HUMAN	R	0	0	0	0	0	0	0	0	0	0	0	0	0	0	0	0	0	0
K.VVANAYK.T	VVANAYK	RPRD2	Regulation of nuclear pre-mRNA domain-containing protein 2 OS=Homo sapiens OX=9606 GN=RPRD2 PE=1 SV=1	sp|Q5VT52|RPRD2_HUMAN	R	32371.1	30776.6	29529.9	45005.7	47726.8	43696.3	36203.2	31259.8	29871.3	25641.2	26179.6	22545.6	26590.6	25649.5	29350.4	31905	30537.7	25705.4
K.QSMLLQASGVASR.I	QSMLLQASGVASR	##DLGAP2	####Disks large-associated protein 2 OS=Homo sapiens OX=9606 GN=DLGAP2 PE=1 SV=4	##sp|Q9P1A6|DLGP2_HUMAN	R	24983.5	20282.9	22998.1	25833.4	33981.2	29987.1	30201.4	26340.9	26053.8	27716.2	23766.7	23767.4	25351.1	26166.8	23230.4	23803	17583.3	17682.3
K.ELVLDNSR.S	ELVLDNSR	ANP32A	Acidic leucine-rich nuclear phosphoprotein 32 family member A OS=Homo sapiens OX=9606 GN=ANP32A PE=1 SV=1	sp|P39687|AN32A_HUMAN	R	0	0	0	0	0	0	0	0	0	0	0	0	0	0	0	0	0	0
R.SMNSALGK.S	SMNSALGK	AIMP2	Aminoacyl tRNA synthase complex-interacting multifunctional protein 2 OS=Homo sapiens OX=9606 GN=AIMP2 PE=1 SV=2	sp|Q13155|AIMP2_HUMAN	R	6832.08	7141.64	9750.96	10095.1	9464.34	7793.33	8502.52	8480.51	11966.9	11126.6	9815.27	11158	10323.3	9038.19	7353.07	10035.6	7863.83	8664.68
K.AVYGVSK.R	AVYGVSK	TMEM168	Transmembrane protein 168 OS=Homo sapiens OX=9606 GN=TMEM168 PE=2 SV=2	sp|Q9H0V1|TM168_HUMAN	R	16675	21874.7	19417.3	17129.5	13995.5	16552.3	19795.4	18662.2	17580.8	19292.6	18441.4	18710.4	17777.9	18194.4	16845.5	19698.7	18894.1	18864.7
K.KYDDDISPSEDK.D	KYDDDISPSEDK	KLC1	Isoform I of Kinesin light chain 1 OS=Homo sapiens OX=9606 GN=KLC1	sp|Q07866-6|KLC1_HUMAN	R	12276	17897.1	16758.8	24606.8	20253.7	20697.1	18285.3	7185.75	20238.3	24901.7	22816.5	23161.3	19363.4	19832.8	19191.6	18458.5	17333.1	17519.9
R.KHPSSPECLVSAQK.V	KHPSSPECLVSAQK	NUMA1	Nuclear mitotic apparatus protein 1 OS=Homo sapiens OX=9606 GN=NUMA1 PE=1 SV=2	sp|Q14980|NUMA1_HUMAN	R	0	0	0	0	0	0	0	0	0	0	0	0	0	0	0	0	0	0
K.PGGSDFLR.K	PGGSDFLR	ARPP19	cAMP-regulated phosphoprotein 19 OS=Homo sapiens OX=9606 GN=ARPP19 PE=1 SV=2	sp|P56211|ARP19_HUMAN	R	0	0	0	0	0	0	0	0	0	0	0	0	0	0	0	0	0	0
K.VGDDIAK.A	VGDDIAK	RPL12	60S ribosomal protein L12 OS=Homo sapiens OX=9606 GN=RPL12 PE=1 SV=1	sp|P30050|RL12_HUMAN	U	282822	269039	287779	298192	424542	323715	299651	230769	306229	240982	239090	255257	356036	352059	262098	298982	207699	209149
R.QVDQMLGR.Y	QVDQMLGR	CEP128	Centrosomal protein of 128 kDa OS=Homo sapiens OX=9606 GN=CEP128 PE=1 SV=2	sp|Q6ZU80|CE128_HUMAN	R	14523.9	11797.7	15829.2	17233.9	16222.5	17697.6	17567.5	14422.2	14926.5	14535.2	15749.4	16048.4	13347.4	14419.3	12748.6	16694.6	18244.5	17332.2
R.EFQEQMK.V	EFQEQMK	GOLGA4	Isoform 5 of Golgin subfamily A member 4 OS=Homo sapiens OX=9606 GN=GOLGA4	sp|Q13439|GOGA4_HUMAN	R	0	0	0	0	0	0	0	0	0	0	0	0	0	0	0	0	0	0
R.AEDGENYDIKK.Q	AEDGENYDIKK	TBCA	Isoform 2 of Tubulin-specific chaperone A OS=Homo sapiens OX=9606 GN=TBCA	sp|O75347|TBCA_HUMAN	R	10302.3	10657.3	10285.5	9803.13	15335.3	10370.1	10428.4	11510.8	8810.47	8522.7	8972.08	6474.17	11318.4	11277.3	9149.83	7215.33	6201.54	5989.46
K.ENYGLLR.R	ENYGLLR	TMTC4	Isoform 3 of Protein O-mannosyl-transferase TMTC4 OS=Homo sapiens OX=9606 GN=TMTC4	sp|Q5T4D3-3|TMTC4_HUMAN	R	6480.78	6064.05	8744.58	9260.02	8653.04	7402.6	9461.29	8276.74	8128.45	5291.84	6801.31	8069.1	4830.65	6900.93	6113.73	6285.43	6575.46	5538.58
K.VTQDELK.E	VTQDELK	NCL	Nucleolin OS=Homo sapiens OX=9606 GN=NCL PE=1 SV=3	sp|P19338|NUCL_HUMAN	R	0	0	0	0	0	0	0	0	0	0	0	0	0	0	0	0	0	0
R.ALASFNQEER.R	ALASFNQEER	NKAP	NF-kappa-B-activating protein OS=Homo sapiens OX=9606 GN=NKAP PE=1 SV=1	sp|Q8N5F7|NKAP_HUMAN	R	0	0	0	0	0	0	0	0	0	0	0	0	0	0	0	0	0	0
K.DQEALEAVKR.L	DQEALEAVKR	SMC2	Structural maintenance of chromosomes protein 2 OS=Homo sapiens OX=9606 GN=SMC2 PE=1 SV=2	sp|O95347|SMC2_HUMAN	R	0	0	0	0	0	0	0	0	0	0	0	0	0	0	0	0	0	0
R.VHNPCSDSVCYSVAVTR.S	VHNPCSDSVCYSVAVTR	SIPA1L1	Signal-induced proliferation-associated 1-like protein 1 OS=Homo sapiens OX=9606 GN=SIPA1L1 PE=1 SV=4	sp|O43166|SI1L1_HUMAN	R	8049.31	6090.92	7969.59	7834.18	6892.03	6326.02	7541.96	6638.79	8145.15	5834.59	6504.96	6995.17	5126.94	5148.69	5377.08	7494.66	9408.3	7421.55
K.TALIHDGLAR.G	TALIHDGLAR	RPS12	40S ribosomal protein S12 OS=Homo sapiens OX=9606 GN=RPS12 PE=1 SV=3	sp|P25398|RS12_HUMAN	U	4055.24	4671.98	3947.9	4190.81	5663.3	4789.13	4721.14	4278.11	4614.71	4715.88	4673.27	3530.6	4235.36	4337.3	4030.57	4003.1	3446	3612.2
R.ALASFNQEER.R	ALASFNQEER	NKAP	NF-kappa-B-activating protein OS=Homo sapiens OX=9606 GN=NKAP PE=1 SV=1	sp|Q8N5F7|NKAP_HUMAN	R	18257.3	14039.9	19286.4	13748.1	17126.3	10052.2	14025.4	13674	15306	13927.4	19916	17409.9	17990	17797.1	15124.4	15081.3	16544.2	16532.5
K.FDHIEVR.D	FDHIEVR	NETO1	Neuropilin and tolloid-like protein 1 OS=Homo sapiens OX=9606 GN=NETO1 PE=2 SV=2	sp|Q8NC67|NETO2_HUMAN	R	13809	15161.2	17160.7	20485.5	19145.6	18363.1	16684.1	18378	18519.9	15636	15751.5	15701.2	16250.1	16949.7	12732.4	16110.7	17235.2	14434.2
K.EREELWK.K	EREELWK	PPP2R5E	Serine/threonine-protein phosphatase 2A 56 kDa regulatory subunit epsilon isoform OS=Homo sapiens OX=9606 GN=PPP2R5E PE=1 SV=1	sp|Q16537|2A5E_HUMAN	R	9023.08	10918.4	10800.6	13624.4	13413	9908.73	13300.5	11508.9	10784	10382.8	11267.4	12323.2	13836.6	15259.9	10240.4	12921	13212.1	12696.9
R.VIEQPIR.G	VIEQPIR	SYMPK	Symplekin OS=Homo sapiens OX=9606 GN=SYMPK PE=1 SV=2	sp|Q92797|SYMPK_HUMAN	R	48312.1	50888.3	49124.4	47191.2	49319.6	45629	41109.8	44010.9	42303.4	42266.9	39040.1	33258	35315	41229.2	33602.1	42036.8	40245.2	43603.5
K.GEVETLK.A	GEVETLK	CENPF	Centromere protein F OS=Homo sapiens OX=9606 GN=CENPF PE=1 SV=3	sp|P49454|CENPF_HUMAN	U	0	0	0	0	0	0	0	0	0	0	0	0	0	0	0	0	0	0
R.GEKPYSCGICGK.S	GEKPYSCGICGK	ZBTB24	Zinc finger and BTB domain-containing protein 24 OS=Homo sapiens OX=9606 GN=ZBTB24 PE=1 SV=2	sp|O43167|ZBT24_HUMAN	U	3355.64	2494.49	3297.89	2744.24	3855.93	3375.58	2647.09	3496.3	3619.41	2772.23	3564.04	2288.25	3543.67	3703.7	2706.44	2369.17	2892.9	2505.53
K.KPTSQIPETK.H	KPTSQIPETK	MYBBP1A	Isoform 2 of Myb-binding protein 1A OS=Homo sapiens OX=9606 GN=MYBBP1A	sp|Q9BQG0-2|MBB1A_HUMAN	R	900064	749461	1.01807e+06	1.03148e+06	741511	775286	1016260	824596	916689	913681	1.0865e+06	1.04083e+06	782916	771766	859585	1.07732e+06	1.3435e+06	1.30643e+06
K.QVAPEKPVK.K	QVAPEKPVK	SUB1	Activated RNA polymerase II transcriptional coactivator p15 OS=Homo sapiens OX=9606 GN=SUB1 PE=1 SV=3	sp|P53999|TCP4_HUMAN	R	114436	114501	126230	110851	130609	70234.3	81685.1	74799.4	122961	115550	138527	119781	145127	157286	128272	80058.1	68428.9	69183.7
R.DEDGKTPLDK.A	DEDGKTPLDK	HECTD1	E3 ubiquitin-protein ligase HECTD1 OS=Homo sapiens OX=9606 GN=HECTD1 PE=1 SV=3	sp|Q9ULT8|HECD1_HUMAN	R	26625.2	31581.7	32941.7	42017.7	43693.3	32532.8	36288.3	32386.7	30487.1	27302.7	31668.5	36701.3	44908.7	48130.2	29881.2	35320	28759.9	26402.2
K.VGQGYPHDPPKVK.C	VGQGYPHDPPKVK	UBE2M	NEDD8-conjugating enzyme Ubc12 OS=Homo sapiens OX=9606 GN=UBE2M PE=1 SV=1	sp|P61081|UBC12_HUMAN	R	8830.85	2387.32	10816.5	42344.5	23974.9	24333.1	28521.1	43475	69701.3	32969.6	101641	9334.3	8242.96	5029.42	61493	28102	37086.1	46840.2
R.DITVESK.R	DITVESK	TSNAX	Translin-associated protein X OS=Homo sapiens OX=9606 GN=TSNAX PE=1 SV=1	sp|Q99598|TSNAX_HUMAN	R	100870	95624.8	116791	139973	156796	132179	98638	102650	118493	120196	115899	116671	123619	114312	105910	153883	115644	146252
K.VTGEVTDPSGK.V	VTGEVTDPSGK	OSBP	Oxysterol-binding protein 1 OS=Homo sapiens OX=9606 GN=OSBP PE=1 SV=1	sp|P22059|OSBP1_HUMAN	U	31714.6	31643.9	29181.8	34578.5	34355.8	36848.8	40687.7	32603.7	34991.7	34224.6	37549.9	39369.2	30315.4	34722.4	33887.2	34937	38785.5	39207.1
-.SPGPSELK.N	SPGPSELK	##CCDC40	####Coiled-coil domain-containing protein 40 OS=Homo sapiens OX=9606 GN=CCDC40 PE=2 SV=2	##sp|Q4G0X9|CCD40_HUMAN	R	0	0	0	0	0	0	0	0	0	0	0	0	0	0	0	0	0	0
R.SFLCDTER.E	SFLCDTER	HPS5	Hermansky-Pudlak syndrome 5 protein OS=Homo sapiens OX=9606 GN=HPS5 PE=1 SV=2	sp|Q9UPZ3|HPS5_HUMAN	R	11385.2	8424.75	11025	7989.4	11572.1	10394.7	10614.8	7575.06	8473.29	11872.8	8650.95	11995.3	11088.4	9588.1	11236	10242.4	9936.21	8252.31
R.VFQHLGPR.E	VFQHLGPR	FBXL19	F-box/LRR-repeat protein 19 OS=Homo sapiens OX=9606 GN=FBXL19 PE=1 SV=3	sp|Q6PCT2|FXL19_HUMAN	R	10528.4	9647.18	9677.77	10844.3	11044.2	9528.42	9396.19	7424.1	8709.57	8917.22	10213.8	10557.7	10546.8	10938.2	9960.48	11786.4	12126.2	13259
R.SWVAQSCK.S	SWVAQSCK	FZD1	Frizzled-1 OS=Homo sapiens OX=9606 GN=FZD1 PE=1 SV=2	sp|Q9UP38|FZD1_HUMAN	U	23814.3	19422.6	21455.2	32890.5	31786.6	29314.4	25166.2	25648.5	22623.3	23236.9	23759.1	22531.9	24755.4	27506	21919.6	27924.1	28925.5	26962.7
K.DQEALMK.S	DQEALMK	MYBBP1A	Isoform 2 of Myb-binding protein 1A OS=Homo sapiens OX=9606 GN=MYBBP1A	sp|Q9BQG0-2|MBB1A_HUMAN	R	0	0	0	0	0	0	0	0	0	0	0	0	0	0	0	0	0	0
R.LMEEQEK.L	LMEEQEK	CENPJ	Centromere protein J OS=Homo sapiens OX=9606 GN=CENPJ PE=1 SV=2	sp|Q9HC77|CENPJ_HUMAN	R	5120.08	6927.34	5836.76	7896	9517.43	5944.13	7653.63	6318.6	6858.46	5854.23	8392.75	7722.08	6488.69	7563.03	6480.08	6829.79	11931.3	8205.62
K.DQEALMK.S	DQEALMK	MYBBP1A	Isoform 2 of Myb-binding protein 1A OS=Homo sapiens OX=9606 GN=MYBBP1A	sp|Q9BQG0-2|MBB1A_HUMAN	R	0	0	0	0	0	0	0	0	0	0	0	0	0	0	0	0	0	0
K.VTGEVTDPSGK.V	VTGEVTDPSGK	OSBP	Oxysterol-binding protein 1 OS=Homo sapiens OX=9606 GN=OSBP PE=1 SV=1	sp|P22059|OSBP1_HUMAN	U	2897.75	2168.44	2946.76	2962.26	2926.84	3253.38	2913.59	1951.32	2535.39	2680.43	3820.12	4122.97	2714.71	3298.79	2928.66	3910.7	4234.63	4160.72
K.FNYQGTK.R	FNYQGTK	NCLN	Nicalin OS=Homo sapiens OX=9606 GN=NCLN PE=1 SV=2	sp|Q969V3|NCLN_HUMAN	R	126357	122662	126605	104559	117170	109015	142420	134449	120239	114175	109343	97460.5	114842	129184	96794.8	110339	95926.5	89791
R.MEPTYQLSR.W	MEPTYQLSR	STXBP2	Isoform 3 of Syntaxin-binding protein 2 OS=Homo sapiens OX=9606 GN=STXBP2	sp|Q15833-3|STXB2_HUMAN	R	4140.7	4504.75	4450.38	3531.27	6461.92	4403.76	4578.91	6090.16	6769.7	4941.65	7505	5474.52	6351.95	5482.15	2737.07	2189.11	7557.7	6935.3
K.ITQCSVEIQR.T	ITQCSVEIQR	STX7	Syntaxin-7 OS=Homo sapiens OX=9606 GN=STX7 PE=1 SV=4	sp|O15400|STX7_HUMAN	R	5701.65	6882.89	6405.89	6695.67	6461.81	6368.33	7376.82	5963.69	6004.75	5278.93	5992.96	5194.74	6763.48	5432.24	4210.27	6355.18	6354.2	6098.12
K.DVIATDK.E	DVIATDK	MDH1	Isoform 3 of Malate dehydrogenase, cytoplasmic OS=Homo sapiens OX=9606 GN=MDH1	sp|P40925-3|MDHC_HUMAN	R	19728.9	21002.1	19502.6	23316.6	32504	26499.4	20358.8	5791.14	18355.6	19638.2	18377.5	24466.4	28417.9	28321.2	19040.7	19471.7	15256.6	14776.1
K.ATLSAEVYR.I	ATLSAEVYR	NOL11	Nucleolar protein 11 OS=Homo sapiens OX=9606 GN=NOL11 PE=1 SV=1	sp|Q9H8H0|NOL11_HUMAN	R	35249.4	31214.4	35609.3	42126.6	39107.4	36622.1	36734.7	31778.2	34241.6	31446.2	30673.5	32827	26217.8	29206.8	32284.1	35815.7	38459.2	36388
K.AFSMDEHNAALR.T	AFSMDEHNAALR	GPRC5B	Isoform 2 of G-protein coupled receptor family C group 5 member B OS=Homo sapiens OX=9606 GN=GPRC5B	sp|Q9NZH0-2|GPC5B_HUMAN	R	23889.3	23544.3	26461.4	27698.7	26946	29258.6	30512.7	31267.1	27239.6	27042	24791.5	34498.4	26893	26858.3	25400.9	33257.7	33699.1	36762.1
K.ELGGPDYGK.V	ELGGPDYGK	ISY1	Isoform 2 of Pre-mRNA-splicing factor ISY1 homolog OS=Homo sapiens OX=9606 GN=ISY1	sp|Q9ULR0-1|ISY1_HUMAN	R	17777.6	14807.5	17190.7	16501.6	20792.3	19845.7	21749.8	18915.6	16087.5	17308.8	12861.3	14886.7	16989.9	19733.2	16589.5	15785.4	14283.3	13819.9
K.GVIEEPK.-	GVIEEPK	GID8	Glucose-induced degradation protein 8 homolog OS=Homo sapiens OX=9606 GN=GID8 PE=1 SV=1	sp|Q9NWU2|GID8_HUMAN	U	21135.6	22829.2	23697.7	23909	29477.5	22924.5	24088.6	28617.5	23660.4	18800.6	22956.8	21706.4	26097.6	31534.3	23273.5	23941.1	15166.2	19785.8
R.NNFEGEVTK.E	NNFEGEVTK	P4HB	Protein disulfide-isomerase OS=Homo sapiens OX=9606 GN=P4HB PE=1 SV=3	sp|P07237|PDIA1_HUMAN	R	0	0	0	0	0	0	0	0	0	0	0	0	0	0	0	0	0	0
R.SSQPSPTAVPASDSPPTK.Q	SSQPSPTAVPASDSPPTK	MAP7D1	MAP7 domain-containing protein 1 OS=Homo sapiens OX=9606 GN=MAP7D1 PE=1 SV=1	sp|Q3KQU3|MA7D1_HUMAN	R	17848.2	23919.7	24398.1	24731.1	27565.1	24475.7	25308.8	21605	25000.5	22961.8	27503	24174.7	24519.2	25535.9	21364.3	24668.5	22327	24873.1
K.AVQGAELSEAGNGK.R	AVQGAELSEAGNGK	ZZEF1	Zinc finger ZZ-type and EF-hand domain-containing protein 1 OS=Homo sapiens OX=9606 GN=ZZEF1 PE=1 SV=6	sp|O43149|ZZEF1_HUMAN	R	21208	20010.5	23772.5	18988.6	22090.8	15125.6	21455.9	14469.3	24439.3	20323.4	20484.8	22258.7	23370.8	26415.4	20184.9	14554.6	15638.2	14013
K.VAQYVVR.E	VAQYVVR	CHD3	Isoform 3 of Chromodomain-helicase-DNA-binding protein 3 OS=Homo sapiens OX=9606 GN=CHD3	sp|Q12873-3|CHD3_HUMAN	R	1467.15	1072.82	1104.55	1175.35	1799.47	884.913	783.713	1241.55	1095.72	826.739	1619.56	1062.07	2172.33	1032.62	1658.85	1641.93	1776.32	1402.83
K.ETTPFYPR.S	ETTPFYPR	GMDS	GDP-mannose 4,6 dehydratase OS=Homo sapiens OX=9606 GN=GMDS PE=1 SV=1	sp|O60547|GMDS_HUMAN	R	39590.4	48112.4	58929.6	73746.9	64095.1	68851.6	47382.3	32503.4	50633.7	60704.6	59776.1	76396.9	34589.2	44910.7	76777.1	70943.3	66979.9	63961.5
K.LYSEGDPGEK.L	LYSEGDPGEK	NACC2	Nucleus accumbens-associated protein 2 OS=Homo sapiens OX=9606 GN=NACC2 PE=1 SV=1	sp|Q96BF6|NACC2_HUMAN	U	9561.8	9891.27	9895.19	9446.73	10315.7	9230.01	8928.11	9300.97	8821.34	9518.13	8606.89	10228.3	10923.1	10356.2	8265.72	8725.07	6171.43	6978.24
R.KPPAMGQAPPATNEQK.Q	KPPAMGQAPPATNEQK	TLK2	Serine/threonine-protein kinase tousled-like 2 OS=Homo sapiens OX=9606 GN=TLK2 PE=1 SV=2	sp|Q86UE8-3|TLK2_HUMAN	R	89810.6	94674.4	103727	136500	146236	128168	124718	104903	132539	128053	128383	119111	101431	135318	110639	126478	115974	123576
R.QVDQLTNDK.A	QVDQLTNDK	VIM	Vimentin OS=Homo sapiens OX=9606 GN=VIM PE=1 SV=4	sp|P08670|VIME_HUMAN	R	0	0	0	0	0	0	0	0	0	0	0	0	0	0	0	0	0	0
R.TASDAGFPVGSHVQYR.C	TASDAGFPVGSHVQYR	SEZ6L2	Seizure 6-like protein 2 OS=Homo sapiens OX=9606 GN=SEZ6L2 PE=1 SV=2	sp|Q6UXD5-5|SE6L2_HUMAN	R	12079.2	11419.9	15022.5	11094.3	12184.7	11883.1	10312.1	12079.8	10119.6	12454.7	13084.9	12315	17365.3	18519.9	19712.7	12273.4	15625.6	12323.2
R.LTLTEER.N	LTLTEER	KIF13B	Kinesin-like protein KIF13B OS=Homo sapiens OX=9606 GN=KIF13B PE=1 SV=2	sp|Q9NQT8|KI13B_HUMAN	U	12275	12422.7	10865.6	8862.78	12889.9	9763.68	10734.4	14886.1	9700.25	10577.8	12485.6	9919.76	12503.7	13754.6	8580.1	6085.48	7116.32	8716.23
R.GWEEGVAQM*SVGQR.A	GWEEGVAQM*SVGQR	FKBP1A	Peptidyl-prolyl cis-trans isomerase FKBP1A OS=Homo sapiens OX=9606 GN=FKBP1A PE=1 SV=2	sp|P62942|FKB1A_HUMAN	R	10466.8	8950.28	10405.5	10169	12356.3	8644.83	10742.1	8986.87	9712.82	10905.3	9573.68	9447.32	10652.3	11072.2	8512.5	8571.79	8270.12	7499.08
R.QTLAIYDR.F	QTLAIYDR	MRPL45	39S ribosomal protein L45, mitochondrial OS=Homo sapiens OX=9606 GN=MRPL45 PE=1 SV=2	sp|Q9BRJ2|RM45_HUMAN	R	17788	12560.8	13294.3	14221.3	16588.1	13813.2	16347.1	15857.4	19931.7	14279.8	13104.3	14346.5	19085	19182.8	15552.7	16197.5	17843.2	14943
K.TQVTVQYMQDR.G	TQVTVQYMQDR	MAT2A	S-adenosylmethionine synthase isoform type-2 OS=Homo sapiens OX=9606 GN=MAT2A PE=1 SV=1	sp|P31153|METK2_HUMAN	R	7965.7	5912.63	7343.7	8285.75	8397.24	8753.63	4840.4	6900.27	6765.57	9018.59	6579.71	7139.09	7890.69	7870.5	5618.72	5318.32	5479.9	5307.43
K.YNLDASEEEDSNKK.K	YNLDASEEEDSNKK	ZRANB2	Zinc finger Ran-binding domain-containing protein 2 OS=Homo sapiens OX=9606 GN=ZRANB2 PE=1 SV=2	sp|O95218|ZRAB2_HUMAN	R	0	0	0	0	0	0	0	0	0	0	0	0	0	0	0	0	0	0
K.ETTPFYPR.S	ETTPFYPR	GMDS	GDP-mannose 4,6 dehydratase OS=Homo sapiens OX=9606 GN=GMDS PE=1 SV=1	sp|O60547|GMDS_HUMAN	R	0	0	0	0	0	0	0	0	0	0	0	0	0	0	0	0	0	0
R.CDNFTSSWR.D	CDNFTSSWR	PLEC	Plectin OS=Homo sapiens OX=9606 GN=PLEC PE=1 SV=3	sp|Q15149|PLEC_HUMAN	R	0	0	0	0	0	0	0	0	0	0	0	0	0	0	0	0	0	0
R.KPPAMGQAPPATNEQK.Q	KPPAMGQAPPATNEQK	TLK2	Serine/threonine-protein kinase tousled-like 2 OS=Homo sapiens OX=9606 GN=TLK2 PE=1 SV=2	sp|Q86UE8-3|TLK2_HUMAN	R	3684.67	4744.06	4733.19	7877.54	6302.52	6178.46	6271.85	3617.9	6144.99	5435.05	6756.5	6390.6	4437.38	5788.66	5216.55	6311.09	5586.01	6520.06
K.TANVPQTVPMR.L	TANVPQTVPMR	YAP1	Isoform 9 of Transcriptional coactivator YAP1 OS=Homo sapiens OX=9606 GN=YAP1	sp|P46937-9|YAP1_HUMAN	R	7944.25	7652.67	12928.4	12969.3	11076.5	10953	7623.14	10974.9	8073.15	10185.7	11933.2	10304.7	16205.9	12597.4	10749.3	5865.74	6260.78	5860.64
R.SEETVSGLK.G	SEETVSGLK	CPSF1	Cleavage and polyadenylation specificity factor subunit 1 OS=Homo sapiens OX=9606 GN=CPSF1 PE=1 SV=2	sp|Q10570|CPSF1_HUMAN	U	0	0	0	0	0	0	0	0	0	0	0	0	0	0	0	0	0	0
K.QEAKPQQAAGM*LSPK.T	QEAKPQQAAGM*LSPK	TCOF1	Isoform 4 of Treacle protein OS=Homo sapiens OX=9606 GN=TCOF1	sp|Q13428-3|TCOF_HUMAN	R	0	0	0	0	0	0	0	0	0	0	0	0	0	0	0	0	0	0
K.MANSVTDLR.V	MANSVTDLR	NAA35	N-alpha-acetyltransferase 35, NatC auxiliary subunit OS=Homo sapiens OX=9606 GN=NAA35 PE=1 SV=1	sp|Q5VZE5|NAA35_HUMAN	R	54296.5	63170.2	65339.3	73906.1	80745.9	66082	68128.4	54706.8	70170.6	56951	55197.9	75823.9	77740	72760.8	68472.5	72024.5	75454.3	85086.4
K.QVLQTELERPR.E	QVLQTELERPR	SOGA1	Isoform 2 of Protein SOGA1 OS=Homo sapiens OX=9606 GN=SOGA1	sp|O94964-2|SOGA1_HUMAN	R	3451.48	4765.42	3622.83	4805.06	4216.36	4188.98	2797.51	3943.2	4858.42	2999.64	3849.68	4292	3336.77	5989.18	3180.18	6093.34	5343.4	3680.96
K.ELGGPDYGK.V	ELGGPDYGK	ISY1	Isoform 2 of Pre-mRNA-splicing factor ISY1 homolog OS=Homo sapiens OX=9606 GN=ISY1	sp|Q9ULR0-1|ISY1_HUMAN	R	0	0	0	0	0	0	0	0	0	0	0	0	0	0	0	0	0	0
K.HEIEWEK.C	HEIEWEK	ZBED5	Zinc finger BED domain-containing protein 5 OS=Homo sapiens OX=9606 GN=ZBED5 PE=2 SV=2	sp|Q49AG3|ZBED5_HUMAN	U	32267.4	34218.5	36844.6	43277.6	42313.8	42650.5	43613.9	38867.7	39632	38338.7	43818	39111	44215.1	41278.2	33433.7	35699.5	28726.6	30394.6
R.SEFLLHEGR.L	SEFLLHEGR	ARID1B	Isoform 3 of AT-rich interactive domain-containing protein 1B OS=Homo sapiens OX=9606 GN=ARID1B	sp|Q8NFD5-3|ARI1B_HUMAN	R	0	0	0	0	0	0	0	0	0	0	0	0	0	0	0	0	0	0
K.GFTVMNENER.Y	GFTVMNENER	PCYT1A	Choline-phosphate cytidylyltransferase A OS=Homo sapiens OX=9606 GN=PCYT1A PE=1 SV=2	sp|P49585|PCY1A_HUMAN	R	6831.11	5419.58	7957.15	5062.46	6405.61	5255.04	7722.83	7187.12	7056.75	6506.14	4944.3	7285.87	6043.05	8065.55	6004.14	5433.82	3762.03	4413.96
K.TSSAFVGK.T	TSSAFVGK	PSMD1	26S proteasome non-ATPase regulatory subunit 1 OS=Homo sapiens OX=9606 GN=PSMD1 PE=1 SV=2	sp|Q99460|PSMD1_HUMAN	R	6788.54	7035.03	7236.26	9737.51	11884.9	8774.59	9790.47	9751.4	9524.57	7749.81	7738.79	7043.41	8317.62	9161.66	7045.12	7774.75	5873.18	7692.7
K.VGDDIAK.A	VGDDIAK	RPL12	60S ribosomal protein L12 OS=Homo sapiens OX=9606 GN=RPL12 PE=1 SV=1	sp|P30050|RL12_HUMAN	U	3.18827e+06	3.19589e+06	4.15134e+06	4640523	4.43109e+06	4302887	4327411	2403303	3.95256e+06	3.04792e+06	3635775	4059159	3.71084e+06	4244657	3.29275e+06	3.32353e+06	3.29046e+06	3.19071e+06
R.AGMSSLKG.-	AGMSSLKG	CCT6A	T-complex protein 1 subunit zeta OS=Homo sapiens OX=9606 GN=CCT6A PE=1 SV=3	sp|P40227|TCPZ_HUMAN	R	0	0	0	0	0	0	0	0	0	0	0	0	0	0	0	0	0	0
R.HLGYKPEEYK.M	HLGYKPEEYK	MYO1C	Unconventional myosin-Ic OS=Homo sapiens OX=9606 GN=MYO1C PE=1 SV=4	sp|O00159-3|MYO1C_HUMAN	R	0	0	0	0	0	0	0	0	0	0	0	0	0	0	0	0	0	0
R.EMMNQVEGQQK.N	EMMNQVEGQQK	OSBPL10	Oxysterol-binding protein-related protein 10 OS=Homo sapiens OX=9606 GN=OSBPL10 PE=1 SV=2	sp|Q9BXB5|OSB10_HUMAN	R	51092.1	48132.6	57243.6	56128.3	56679.9	50457.2	54572.2	49349.8	48448.7	49626.9	53025.7	49424.5	48859.2	51084.4	44419.2	47579.9	46674.9	43809.8
K.M*TNYDVEHTIK.K	M*TNYDVEHTIK	ANXA6	Annexin A6 OS=Homo sapiens OX=9606 GN=ANXA6 PE=1 SV=3	sp|P08133|ANXA6_HUMAN	R	0	0	0	0	0	0	0	0	0	0	0	0	0	0	0	0	0	0
K.EQCPLEAGLHSSSK.V	EQCPLEAGLHSSSK	SVIL	Supervillin OS=Homo sapiens OX=9606 GN=SVIL PE=1 SV=2	sp|O95425|SVIL_HUMAN	R	5752.34	3686.64	7206.11	4382.82	5891.13	6565.46	6118.37	5467.98	5166.8	5612.85	5277.45	4730.2	4899.55	4509.11	3966.6	4224.11	4334.14	4367.72
K.DQYFLQR.H	DQYFLQR	STK10	Serine/threonine-protein kinase 10 OS=Homo sapiens OX=9606 GN=STK10 PE=1 SV=1	sp|O94804|STK10_HUMAN	R	5489.24	5641.48	7120.65	6124.56	5041.01	6084.92	4693.09	6044.44	4621.78	5480.32	6193.17	6019.67	4713.09	7096.93	5493.86	3647.86	4269.98	5439.22
K.IGGDSGLSVR.G	IGGDSGLSVR	PFKFB2	6-phosphofructo-2-kinase/fructose-2,6-bisphosphatase 2 OS=Homo sapiens OX=9606 GN=PFKFB2 PE=1 SV=2	sp|O60825|F262_HUMAN	R	4630.13	5097.29	5092.93	5612.85	6486.08	5242.03	6072.75	4772.83	5076.93	5808.04	5577.4	4961.07	6539.84	5013.58	5591.57	4654.55	4332.85	4266.36
R.STLHPVGCEDDQSLSK.Y	STLHPVGCEDDQSLSK	FLCN	Folliculin OS=Homo sapiens OX=9606 GN=FLCN PE=1 SV=1	sp|Q8NFG4|FLCN_HUMAN	U	11783.9	12148.3	13061	10629.9	10638.2	8746.47	12137.7	10491.4	11809.7	8719.42	11603.1	9963.03	11917.4	10323	10546.8	10801	9196.21	8718.73
R.NHIQLVK.L	NHIQLVK	DIABLO	Diablo homolog, mitochondrial OS=Homo sapiens OX=9606 GN=DIABLO PE=1 SV=1	sp|Q9NR28|DBLOH_HUMAN	R	48005	52567.8	53902.3	72233.3	89603.7	86476.5	59254.7	64913.6	55042.1	54677.9	50828.1	49990.5	65633.1	78204.8	65155.7	60871.8	48741.6	50238
K.EWVLDCHR.M	EWVLDCHR	XRCC1	DNA repair protein XRCC1 OS=Homo sapiens OX=9606 GN=XRCC1 PE=1 SV=2	sp|P18887|XRCC1_HUMAN	R	19224.3	25452.7	24587.1	27752.8	33307.9	31687.3	27815.2	27419.8	26450.7	25858.3	25745.5	26143.7	25261.6	28993.5	21665.1	32873.4	29899.1	24211.6
R.NILVQTPESESPQSHR.A	NILVQTPESESPQSHR	TRIM9	Isoform 4 of E3 ubiquitin-protein ligase TRIM9 OS=Homo sapiens OX=9606 GN=TRIM9	sp|Q9C026-4|TRIM9_HUMAN	R	4761.3	5096.75	4752.32	6848.58	7633.67	6096.95	5454.06	6156.09	6112.89	6010.85	6406.48	5511.6	5048.34	6382.95	4627.21	6263.53	6500.74	5761.35
R.WADPDHFAQR.Q	WADPDHFAQR	EXT1	Exostosin-1 OS=Homo sapiens OX=9606 GN=EXT1 PE=1 SV=2	sp|Q16394|EXT1_HUMAN	U	14102.3	13754.4	14056.5	13574.1	13681.7	13643.1	13268.2	12831	14216.6	13296.8	13506.1	13015.9	12234.7	12225.5	11910.2	11347.2	9513.44	9877.35
K.LQTQMDQDEGTK.Y	LQTQMDQDEGTK	COG3	Conserved oligomeric Golgi complex subunit 3 OS=Homo sapiens OX=9606 GN=COG3 PE=1 SV=3	sp|Q96JB2|COG3_HUMAN	R	58733.4	68474.4	84512.4	69683.1	75799.3	74835	78087.4	72724.6	70964.5	68603	71456.5	76642.5	80699.2	78729.5	63067.9	63497.9	59611.6	54516.7
K.KVQDPSYAPPK.G	KVQDPSYAPPK	PARD3	Partitioning defective 3 homolog OS=Homo sapiens OX=9606 GN=PARD3 PE=1 SV=2	sp|Q8TEW0|PARD3_HUMAN	R	0	0	0	0	0	0	0	0	0	0	0	0	0	0	0	0	0	0
R.MSTVSELR.I	MSTVSELR	KIF2C	Kinesin-like protein KIF2C OS=Homo sapiens OX=9606 GN=KIF2C PE=1 SV=2	sp|Q99661|KIF2C_HUMAN	R	26113.3	28177.8	28581.9	34613.6	29284	30028.3	28870.9	24469.7	32535.1	23371.7	31403.5	26848.6	39430.2	39214.9	29116.3	41184.9	28395	27037.5
R.TVHAGEVGSAEVVK.E	TVHAGEVGSAEVVK	ADA	Adenosine deaminase OS=Homo sapiens OX=9606 GN=ADA PE=1 SV=3	sp|P00813|ADA_HUMAN	R	24775.7	26616.2	29246.2	36503.1	37816.5	32869	31943.2	31311.9	31499.2	28774	35512.9	32983	29975.4	29011.4	26219.5	31685.2	28113.3	30181.1
K.CIETVPQDSCK.T	CIETVPQDSCK	FNIP1	Folliculin-interacting protein 1 OS=Homo sapiens OX=9606 GN=FNIP1 PE=1 SV=3	sp|Q8TF40|FNIP1_HUMAN	R	15493.7	16439.3	18542.1	14680.1	15713.1	13754.7	18913.4	16474.5	17888.7	14238.3	19417	18479.8	19597.7	20279.1	16468.3	12810.1	11630	11568.6
K.TPASGLQTPTSTPAPGSATR.T	TPASGLQTPTSTPAPGSATR	ESS2	Splicing factor ESS-2 homolog OS=Homo sapiens OX=9606 GN=ESS2 PE=1 SV=1	sp|Q96DF8|ESS2_HUMAN	U	0	0	0	0	0	0	0	0	0	0	0	0	0	0	0	0	0	0
K.MAPQENQLQEK.E	MAPQENQLQEK	XRCC4	DNA repair protein XRCC4 OS=Homo sapiens OX=9606 GN=XRCC4 PE=1 SV=2	sp|Q13426|XRCC4_HUMAN	R	107269	110864	120120	91214.8	119285	94847.7	115825	121927	111183	104719	94631.7	99770.9	128568	131166	111493	63020.2	52233.4	52172
R.EIAEVNK.K	EIAEVNK	MED30	Mediator of RNA polymerase II transcription subunit 30 OS=Homo sapiens OX=9606 GN=MED30 PE=1 SV=1	sp|Q96HR3|MED30_HUMAN	U	49689.7	47843.8	55103	48429.9	56283.1	51115.6	59485.3	45926.4	55948.2	49245.6	53794.9	49227.5	52005.4	58938.9	50025.6	60863.8	52815.9	45307.1
K.VGDDIAK.A	VGDDIAK	RPL12	60S ribosomal protein L12 OS=Homo sapiens OX=9606 GN=RPL12 PE=1 SV=1	sp|P30050|RL12_HUMAN	U	0	0	0	0	0	0	0	0	0	0	0	0	0	0	0	0	0	0
K.FSAACGPPVTPECEHCGQR.H	FSAACGPPVTPECEHCGQR	TRMT1	tRNA (guanine(26)-N(2))-dimethyltransferase OS=Homo sapiens OX=9606 GN=TRMT1 PE=1 SV=1	sp|Q9NXH9|TRM1_HUMAN	R	45317.1	54281	57784.6	52182.5	61094.4	50148.9	61008.9	61629.5	57364.3	51292.1	57646.8	56051.6	54864.2	55685.2	46286	42520.7	46450	43816
R.TAFTAEQLQR.L	TAFTAEQLQR	EN1	Homeobox protein engrailed-1 OS=Homo sapiens OX=9606 GN=EN1 PE=3 SV=3	sp|P19622|HME2_HUMAN	R	2154.43	1685.77	1755.72	3635.31	3644.01	2617.21	2737.51	2764.54	2573.24	1700.21	2820.05	4773.09	2288.29	3830.88	3362.39	2770.14	3025	3790.08
R.QASTLIDRPAPHFER.T	QASTLIDRPAPHFER	EPB41L2	Band 4.1-like protein 2 OS=Homo sapiens OX=9606 GN=EPB41L2 PE=1 SV=1	sp|O43491|E41L2_HUMAN	R	86590.5	82113.9	96192.5	88347.5	93891	84625.1	100621	107305	102232	74241.8	82145.9	81797.9	78853.1	84348.2	75055.9	79949	78372.9	81563
K.QEVENFK.K	QEVENFK	LARP1	La-related protein 1 OS=Homo sapiens OX=9606 GN=LARP1 PE=1 SV=2	sp|Q6PKG0|LARP1_HUMAN	R	8322.3	6914.96	10229.3	7819.84	11845.5	10653.6	9316.91	6984.14	8710.42	7433.78	9522.23	8798.74	8495.95	11499.3	7499.14	7772.81	7088.72	5807.2
K.SYLSGGAGAAGGGGADPGNKK.W	SYLSGGAGAAGGGGADPGNKK	YY1	Transcriptional repressor protein YY1 OS=Homo sapiens OX=9606 GN=YY1 PE=1 SV=2	sp|P25490|TYY1_HUMAN	R	154839	167036	168154	173509	234612	170765	172324	252988	169609	164581	160227	159330	225875	238535	184329	159370	118303	125590
R.AQLTAVTPDTR.T	AQLTAVTPDTR	HTRA2	Serine protease HTRA2, mitochondrial OS=Homo sapiens OX=9606 GN=HTRA2 PE=1 SV=2	sp|O43464|HTRA2_HUMAN	R	27788.8	24917.2	27840.9	24564	24841.1	29108	28632.2	26885.2	24393.7	23966.1	25357.9	37349.3	27281.1	35285	31691	38184.8	36359.5	31295.6
R.QVDQLTNDK.A	QVDQLTNDK	VIM	Vimentin OS=Homo sapiens OX=9606 GN=VIM PE=1 SV=4	sp|P08670|VIME_HUMAN	R	0	0	0	0	0	0	0	0	0	0	0	0	0	0	0	0	0	0
R.PLEPQPAPHLAR.E	PLEPQPAPHLAR	EFTUD2	116 kDa U5 small nuclear ribonucleoprotein component OS=Homo sapiens OX=9606 GN=EFTUD2 PE=1 SV=1	sp|Q15029|U5S1_HUMAN	R	0	0	0	0	0	0	0	0	0	0	0	0	0	0	0	0	0	0
K.GVQLQTHPNVDKK.L	GVQLQTHPNVDKK	ARCN1	Coatomer subunit delta OS=Homo sapiens OX=9606 GN=ARCN1 PE=1 SV=1	sp|P48444|COPD_HUMAN	R	11964.1	13450	14321.5	14250.6	19039.3	14082.2	13759.1	14872.7	14992.6	13445	13275.9	13872.1	19779.1	15726.6	15653.6	14727.9	14276.6	13862.6
R.VYYNAGPK.D	VYYNAGPK	SCO2	Protein SCO2 homolog, mitochondrial OS=Homo sapiens OX=9606 GN=SCO2 PE=1 SV=3	sp|O43819|SCO2_HUMAN	U	10021	9865.52	11637.2	11387.8	11561.2	10988.8	9528.7	7404.63	10473.7	9172.84	8991.9	10016.1	6307.31	8068.17	6039.54	7538.27	9135.13	9373.72
K.NPQMGDPASLDHK.L	NPQMGDPASLDHK	FNBP1	Formin-binding protein 1 OS=Homo sapiens OX=9606 GN=FNBP1 PE=1 SV=2	sp|Q96RU3|FNBP1_HUMAN	R	82941.6	89808.6	100943	102467	122513	105967	91689.6	108976	94262	103776	98998	104164	115629	133854	110839	111761	91829.7	80845.1
K.TPASGLQTPTSTPAPGSATR.T	TPASGLQTPTSTPAPGSATR	ESS2	Splicing factor ESS-2 homolog OS=Homo sapiens OX=9606 GN=ESS2 PE=1 SV=1	sp|Q96DF8|ESS2_HUMAN	U	40002.2	35896.2	43921.6	43480.8	44672.9	41112.2	34758	59339.1	48280.6	40142.1	45806.6	47424.5	33168.9	40200.9	26416.5	28416.3	35671.2	27114.8
R.GLEQGIQDNK.I	GLEQGIQDNK	MAN2A1	Alpha-mannosidase 2 OS=Homo sapiens OX=9606 GN=MAN2A1 PE=1 SV=2	sp|Q16706|MA2A1_HUMAN	U	10995.8	9958.98	11104.2	9047.46	8876.19	8159.23	9498.48	10641.1	9129.61	6203.15	7296.61	7539.26	8448.07	10429.4	9270.63	5636.39	4643.77	3425.14
R.QTEFAPETGK.R	QTEFAPETGK	ARL14EP	ARL14 effector protein OS=Homo sapiens OX=9606 GN=ARL14EP PE=1 SV=1	sp|Q8N8R7|AL14E_HUMAN	U	4607.37	4788.69	4676.44	5578.21	7450.85	5200.36	4604.61	3305.84	5816.46	5808.11	5154.08	4356.53	6196.57	5062.46	4524.99	5166.76	4208.83	3374.24
R.ISTLQANSQTQDESVR.R	ISTLQANSQTQDESVR	FHOD3	Isoform 4 of FH1/FH2 domain-containing protein 3 OS=Homo sapiens OX=9606 GN=FHOD3	sp|Q2V2M9-4|FHOD3_HUMAN	R	16822.9	17111.5	16605.5	13923	15435.2	13967.7	18662	21489.2	18730.5	16474.3	19710	17614.5	14976.4	15904.7	13341.2	14729.9	15820.1	12519.3
R.QIIGQAK.K	QIIGQAK	NDUFA4	Cytochrome c oxidase subunit NDUFA4 OS=Homo sapiens OX=9606 GN=NDUFA4 PE=1 SV=1	sp|O00483|NDUA4_HUMAN	U	375787	379192	372361	342459	401672	353129	466121	413516	409328	355926	336951	338966	368515	377643	375256	373236	379848	333846
K.VEECTLK.V	VEECTLK	VAV2	Guanine nucleotide exchange factor VAV2 OS=Homo sapiens OX=9606 GN=VAV2 PE=1 SV=2	sp|P52735|VAV2_HUMAN	R	58041.1	69026.9	72899.2	54829.3	66657.9	66749.7	97504.9	75912.9	82406.3	80333.9	77273.4	78339.2	75504.2	74854.2	61248.4	81683.5	71418.7	71142.6
K.SVETLDQK.A	SVETLDQK	PRR14L	Protein PRR14L OS=Homo sapiens OX=9606 GN=PRR14L PE=1 SV=1	sp|Q5THK1|PR14L_HUMAN	R	0	0	0	0	0	0	0	0	0	0	0	0	0	0	0	0	0	0
R.AGFNGTSVEGQCK.A	AGFNGTSVEGQCK	MAP3K4	Mitogen-activated protein kinase kinase kinase 4 OS=Homo sapiens OX=9606 GN=MAP3K4 PE=1 SV=2	sp|Q9Y6R4|M3K4_HUMAN	R	11046.2	14626.7	10907.8	12167.9	11261	12328.9	11009.3	12108.2	10705.8	10607.7	11795.4	15795.5	14977.2	14228.8	9832.74	12509.1	13092.5	13521.8
K.LDSSETTM*VK.K	LDSSETTM*VK	SAE1	SUMO-activating enzyme subunit 1 OS=Homo sapiens OX=9606 GN=SAE1 PE=1 SV=1	sp|Q9UBE0|SAE1_HUMAN	R	0	0	0	0	0	0	0	0	0	0	0	0	0	0	0	0	0	0
K.NAGAVIGK.G	NAGAVIGK	HNRNPK	Isoform 2 of Heterogeneous nuclear ribonucleoprotein K OS=Homo sapiens OX=9606 GN=HNRNPK	sp|P61978-3|HNRPK_HUMAN	R	0	0	0	0	0	0	0	0	0	0	0	0	0	0	0	0	0	0
K.LTGM*AFR.V	LTGM*AFR	GAPDHS	Glyceraldehyde-3-phosphate dehydrogenase, testis-specific OS=Homo sapiens OX=9606 GN=GAPDHS PE=1 SV=2	sp|P04406|G3P_HUMAN	R	4456.76	5068.16	5931.52	5122.1	6953.54	4153.03	3564.39	0	4717.18	4167.67	4622.31	5235.91	5922.14	6967.58	2977.34	4437.8	2884.76	0
K.AFNDPSALR.S	AFNDPSALR	ZNF317	Zinc finger protein 317 OS=Homo sapiens OX=9606 GN=ZNF317 PE=1 SV=2	sp|Q96PQ6|ZN317_HUMAN	R	17093	13687.3	15439.5	14734.4	13390.5	10837.9	14526.1	13742.4	15379.5	16135.9	18162.8	16792	17948.4	22856.9	13862.1	15307.4	12588.3	12502.6
K.TAEDYQALNK.D	TAEDYQALNK	H6PD	GDH/6PGL endoplasmic bifunctional protein OS=Homo sapiens OX=9606 GN=H6PD PE=1 SV=2	sp|O95479|G6PE_HUMAN	R	13919.6	15053	16276.9	19727.3	23245.2	21532.9	20622.3	20089.7	17177.1	21123	20073.1	21282.8	16131.5	21296.9	17814.6	32264.8	30531.9	27854.6
R.ALVDGPCTQVR.R	ALVDGPCTQVR	RPL14	60S ribosomal protein L14 OS=Homo sapiens OX=9606 GN=RPL14 PE=1 SV=4	sp|P50914|RL14_HUMAN	R	37992.9	50722.3	41813.2	50418.9	59271.9	41932.3	42247.3	34140.9	41147.9	41718.9	41771.4	44713	50852.2	46355.2	38886.2	41927.6	33707.3	31269.1
K.SVEVEGYGSK.K	SVEVEGYGSK	DHX30	Isoform 2 of ATP-dependent RNA helicase DHX30 OS=Homo sapiens OX=9606 GN=DHX30	sp|Q7L2E3-2|DHX30_HUMAN	R	454634	401264	435047	579232	757754	663722	487276	465587	418349	392823	369671	341100	435080	468444	401027	389898	382405	365606
R.ITVEDSDK.Q	ITVEDSDK	CLPB	Caseinolytic peptidase B protein homolog OS=Homo sapiens OX=9606 GN=CLPB PE=1 SV=1	sp|Q9H078-2|CLPB_HUMAN	R	37371.1	29547.6	33940.5	32486.6	43437.1	43329.1	36555.4	39714.3	34442.5	30987.3	26397.1	27273.1	38759.3	40401.2	32034	36787.7	37403	29900.4
K.QTLMENGITR.L	QTLMENGITR	PIK3R4	Phosphoinositide 3-kinase regulatory subunit 4 OS=Homo sapiens OX=9606 GN=PIK3R4 PE=1 SV=3	sp|Q99570|PI3R4_HUMAN	U	5777.01	7999.47	6497.2	6224.19	6749.37	6294.76	8176.68	6731.29	5850.73	5733.81	9181.09	6993.22	5304.22	7849.32	7206.75	5892.25	5760.69	6036.83
K.TKPTQAAGPSSPQKPPTPEETK.A	TKPTQAAGPSSPQKPPTPEETK	XRCC1	DNA repair protein XRCC1 OS=Homo sapiens OX=9606 GN=XRCC1 PE=1 SV=2	sp|P18887|XRCC1_HUMAN	R	0	0	0	0	0	0	0	0	0	0	0	0	0	0	0	0	0	0
K.AVSEEQQPALK.G	AVSEEQQPALK	ABCF1	ATP-binding cassette sub-family F member 1 OS=Homo sapiens OX=9606 GN=ABCF1 PE=1 SV=2	sp|Q8NE71|ABCF1_HUMAN	R	0	0	0	0	0	0	0	0	0	0	0	0	0	0	0	0	0	0
K.SVEVEGYGSK.K	SVEVEGYGSK	DHX30	Isoform 2 of ATP-dependent RNA helicase DHX30 OS=Homo sapiens OX=9606 GN=DHX30	sp|Q7L2E3-2|DHX30_HUMAN	R	435558	400518	322810	597618	744651	790267	412309	490935	438201	339407	375328	328939	511452	379535	446690	504120	368517	394525
K.MVQFEENGR.K	MVQFEENGR	CCT3	T-complex protein 1 subunit gamma OS=Homo sapiens OX=9606 GN=CCT3 PE=1 SV=4	sp|P49368|TCPG_HUMAN	R	0	0	0	0	0	0	0	0	0	0	0	0	0	0	0	0	0	0
R.TISSDAVLQR.L	TISSDAVLQR	LLGL2	LLGL scribble cell polarity complex component 2 OS=Homo sapiens OX=9606 GN=LLGL2 PE=1 SV=2	sp|Q6P1M3|L2GL2_HUMAN	R	6496.01	7321.1	8519.42	6717.53	7226.61	6481.31	7910.57	8264.03	8555.4	6993.42	8681.97	8640.32	8018.3	9412.86	7289.79	11894.7	13119.9	12104.1
R.MSTMTPK.I	MSTMTPK	TMED2	Transmembrane emp24 domain-containing protein 2 OS=Homo sapiens OX=9606 GN=TMED2 PE=1 SV=1	sp|Q15363|TMED2_HUMAN	R	62451.7	61241.8	55386.5	76760.4	86031	73854.8	60391.3	55233	56356.5	60707.2	56056.1	50095.2	62678.3	63861.3	56770	68155.8	53865.2	51473.2
R.YCDSILR.E	YCDSILR	BRD3	Bromodomain-containing protein 3 OS=Homo sapiens OX=9606 GN=BRD3 PE=1 SV=1	sp|Q15059|BRD3_HUMAN	R	17308.8	19383.3	0	0	40355.3	16591.9	0	16362.7	26402.4	31128.4	24156.2	20576.7	19498.2	24118.1	0	27676.3	27312.4	21934.8
K.NYEEIAK.V	NYEEIAK	TMED10	Transmembrane emp24 domain-containing protein 10 OS=Homo sapiens OX=9606 GN=TMED10 PE=1 SV=2	sp|P49755|TMEDA_HUMAN	U	53518.8	46746.8	61478.8	62073.9	72661	56673.4	59782	58924.2	54571.1	51891.2	57630.5	53167.8	62534.1	57355.5	63673.4	61769.6	66288.3	61987.3
R.NLGFSPGDREENIR.R	NLGFSPGDREENIR	PAPSS2	Isoform B of Bifunctional 3'-phosphoadenosine 5'-phosphosulfate synthase 2 OS=Homo sapiens OX=9606 GN=PAPSS2	sp|O95340-2|PAPS2_HUMAN	R	12659.6	10533.2	12853.3	15333.6	16977.1	15047.1	12012.7	10682.5	10840.7	12592.3	14045.3	13432.2	15613.4	13672	11359.9	7630.22	7012.82	8021.3
R.MTLNDEEQK.L	MTLNDEEQK	ZFHX4	Isoform 5 of Zinc finger homeobox protein 4 OS=Homo sapiens OX=9606 GN=ZFHX4	sp|Q86UP3-5|ZFHX4_HUMAN	R	0	0	0	0	0	0	0	0	0	0	0	0	0	0	0	0	0	0
R.SADIGAEGAPSHLK.V	SADIGAEGAPSHLK	ZNF646	Zinc finger protein 646 OS=Homo sapiens OX=9606 GN=ZNF646 PE=1 SV=2	sp|O15015|ZN646_HUMAN	R	21102.2	20092.9	23624.8	21856.2	19082.9	16118	20761.8	16821.3	17883.7	19047.1	18638.2	17692.6	20835.1	30134.3	22404.5	21536.5	19232.9	19023.6
K.SCSGVEFSTSGHAYTDTGK.A	SCSGVEFSTSGHAYTDTGK	VDAC3	Voltage-dependent anion-selective channel protein 3 OS=Homo sapiens OX=9606 GN=VDAC3 PE=1 SV=1	sp|Q9Y277|VDAC3_HUMAN	R	227926	205969	221010	217727	247500	233308	231679	252814	227457	184757	184077	194984	192869	228809	227160	273992	270618	271823
R.IINHSVDK.K	IINHSVDK	CHD3	Isoform 3 of Chromodomain-helicase-DNA-binding protein 3 OS=Homo sapiens OX=9606 GN=CHD3	sp|Q12873-3|CHD3_HUMAN	R	121523	103135	128728	142457	137542	130172	127894	122110	115031	115895	112377	108457	122357	116692	122831	124392	111354	99226.5
K.GNIQLSYSDGDDCGHGK.K	GNIQLSYSDGDDCGHGK	IGF2R	Cation-independent mannose-6-phosphate receptor OS=Homo sapiens OX=9606 GN=IGF2R PE=1 SV=3	sp|P11717|MPRI_HUMAN	U	0	0	0	0	0	0	0	0	0	0	0	0	0	0	0	0	0	0
R.HIDALEDK.I	HIDALEDK	MRE11	Isoform 3 of Double-strand break repair protein MRE11 OS=Homo sapiens OX=9606 GN=MRE11	sp|P49959-3|MRE11_HUMAN	R	0	0	0	0	0	0	0	0	0	0	0	0	0	0	0	0	0	0
K.AVSEEQQPALK.G	AVSEEQQPALK	ABCF1	ATP-binding cassette sub-family F member 1 OS=Homo sapiens OX=9606 GN=ABCF1 PE=1 SV=2	sp|Q8NE71|ABCF1_HUMAN	R	0	0	0	0	0	0	0	0	0	0	0	0	0	0	0	0	0	0
K.IAVNTSK.Y	IAVNTSK	PARN	Poly(A)-specific ribonuclease PARN OS=Homo sapiens OX=9606 GN=PARN PE=1 SV=1	sp|O95453|PARN_HUMAN	R	5669.57	5249.09	5502.37	5619.02	6086.46	5766.46	6144.5	5097.44	5229.97	4997.27	4421.31	3355.1	5229.96	6177.74	5230.75	6579.3	4649.44	4104.26
K.CSSSELIDHQSNLK.M	CSSSELIDHQSNLK	RASAL2	Isoform 2 of Ras GTPase-activating protein nGAP OS=Homo sapiens OX=9606 GN=RASAL2	sp|Q9UJF2-2|NGAP_HUMAN	R	11739.1	12418.8	14121.3	15604.3	15811	15085.7	13084.6	14516.2	12419.5	15008.1	15947.3	16408.2	15411.6	13769.2	14100.3	16112.3	13841.2	14082.3
K.YSPGYNTEVGDK.W	YSPGYNTEVGDK	NDUFA10	NADH dehydrogenase [ubiquinone] 1 alpha subcomplex subunit 10, mitochondrial OS=Homo sapiens OX=9606 GN=NDUFA10 PE=1 SV=1	sp|O95299|NDUAA_HUMAN	R	5674.05	5228.22	6290.6	5252.02	7039.33	6191.7	5717.7	6470.21	4961.73	5420.2	4345.52	5219.45	7214.35	5989.39	5323.83	3989.77	4884.21	3316.25
K.CIDETMK.L	CIDETMK	RASA3	Ras GTPase-activating protein 3 OS=Homo sapiens OX=9606 GN=RASA3 PE=1 SV=3	sp|Q14644|RASA3_HUMAN	R	0	0	0	0	0	0	0	0	0	0	0	0	0	0	0	0	0	0
K.SCSGVEFSTSGHAYTDTGK.A	SCSGVEFSTSGHAYTDTGK	VDAC3	Voltage-dependent anion-selective channel protein 3 OS=Homo sapiens OX=9606 GN=VDAC3 PE=1 SV=1	sp|Q9Y277|VDAC3_HUMAN	R	0	0	0	0	0	0	0	0	0	0	0	0	0	0	0	0	0	0
R.VKEIGSTMSGR.K	VKEIGSTMSGR	SAP18	Isoform 2 of Histone deacetylase complex subunit SAP18 OS=Homo sapiens OX=9606 GN=SAP18	sp|O00422-2|SAP18_HUMAN	R	0	0	0	0	0	0	0	0	0	0	0	0	0	0	0	0	0	0
R.HGEMWAISPNDR.L	HGEMWAISPNDR	ERBIN	Isoform 8 of Erbin OS=Homo sapiens OX=9606 GN=ERBIN	sp|Q96RT1-8|ERBIN_HUMAN	R	52113.5	55164.8	66307.2	43679.5	63866.8	47647.3	64988	64324.1	61355	34836.6	50814.6	52859.5	51971.2	60078.5	55126.6	37369.2	41485.7	37937.2
R.NGDFLPTR.L	NGDFLPTR	PSMD4	26S proteasome non-ATPase regulatory subunit 4 OS=Homo sapiens OX=9606 GN=PSMD4 PE=1 SV=1	sp|P55036|PSMD4_HUMAN	R	117663	139419	166691	130720	156169	168468	137295	181411	126699	148159	177278	118357	160302	159734	125635	140434	98037.1	133425
R.SEGHLCLPVR.Y	SEGHLCLPVR	NADK2	NAD kinase 2, mitochondrial OS=Homo sapiens OX=9606 GN=NADK2 PE=1 SV=2	sp|Q4G0N4|NAKD2_HUMAN	R	21539	17397.9	21471.7	21387.5	17934.4	19209.9	20531.3	21903.3	22311.7	23628.2	18546.8	18412.8	16417.6	21418.1	19412.8	17557.8	21511.5	17522.7
K.LEAIPNSGMDHTQR.K	LEAIPNSGMDHTQR	SLC44A1	Choline transporter-like protein 1 OS=Homo sapiens OX=9606 GN=SLC44A1 PE=1 SV=1	sp|Q8WWI5|CTL1_HUMAN	R	66472.5	61980	73612.7	68796	80685.5	65722.9	84350	78608.1	64707	63719.9	59308.5	57184	54099.8	58606.4	54781.5	55064.2	56389.5	50743.7
R.GLQTEAQVEK.Q	GLQTEAQVEK	CTTNBP2NL	CTTNBP2 N-terminal-like protein OS=Homo sapiens OX=9606 GN=CTTNBP2NL PE=1 SV=2	sp|Q9P2B4|CT2NL_HUMAN	R	2369.22	4301.78	4352.13	4970.57	4484.44	4474.9	4196.25	2868.73	2646.54	4834.59	5297.97	6108.92	4297.75	5481.25	3518.77	3665.41	4260.71	4401.21
R.EDYSITTK.G	EDYSITTK	DDX23	Probable ATP-dependent RNA helicase DDX23 OS=Homo sapiens OX=9606 GN=DDX23 PE=1 SV=3	sp|Q9BUQ8|DDX23_HUMAN	U	6293.9	5706.45	6999.36	7237.81	9483.48	8215.66	7604.3	8151.21	7657.72	5734.82	5217.15	5454.28	8356.96	8694.38	6626.69	6933.37	6836.27	5224.08
R.YISSSYK.R	YISSSYK	DDX54	Isoform 2 of ATP-dependent RNA helicase DDX54 OS=Homo sapiens OX=9606 GN=DDX54	sp|Q8TDD1-2|DDX54_HUMAN	R	0	0	0	0	0	0	0	0	0	0	0	0	0	0	0	0	0	0
K.YAEENFK.T	YAEENFK	TBX1	Isoform C of T-box transcription factor TBX1 OS=Homo sapiens OX=9606 GN=TBX1	sp|O43435-3|TBX1_HUMAN	R	32602.9	31218.5	34689.9	32856.7	39281.1	30295.5	35011.8	34391.4	31298.3	31034.4	32313.9	30637.1	23327.9	25670.8	20650.1	26868.8	27082	21527.3
R.MNGQYQQPTDSLNNDNK.Y	MNGQYQQPTDSLNNDNK	USP22	Ubiquitin carboxyl-terminal hydrolase 22 OS=Homo sapiens OX=9606 GN=USP22 PE=1 SV=2	sp|Q9UPT9|UBP22_HUMAN	R	123434	135465	127409	142795	157337	130472	150954	132197	125464	131873	130915	114231	164470	151585	146288	136570	114933	117338
R.QIVASQLER.C	QIVASQLER	CTNND2	Catenin delta-2 OS=Homo sapiens OX=9606 GN=CTNND2 PE=1 SV=3	sp|Q9UQB3|CTND2_HUMAN	R	22151.8	25601.6	23211.2	21536.1	32146.1	31363.2	32460.7	39564.6	28518.1	30956	33500.1	23738.1	27882.9	35267.2	25356	36008.4	25199.4	51587.3
R.SLGTADVHFER.K	SLGTADVHFER	ALYREF	THO complex subunit 4 OS=Homo sapiens OX=9606 GN=ALYREF PE=1 SV=3	sp|Q86V81|THOC4_HUMAN	R	107471	100502	98117.4	93832.7	106400	106979	106530	102554	110945	101638	88456.2	86540.5	94831.6	100688	104532	93867.7	89646.4	105024
R.FTQSGTMK.M	FTQSGTMK	CTCF	Transcriptional repressor CTCF OS=Homo sapiens OX=9606 GN=CTCF PE=1 SV=1	sp|P49711|CTCF_HUMAN	R	40804.2	37863.3	41131	37767.1	42546.9	35535.9	38516.5	35327.2	27741.1	32649.4	30275.9	22195.4	41202.5	50636.2	41351.4	26985.7	25245.3	23057.2
K.EAGNINTSLHTLGR.C	EAGNINTSLHTLGR	KIF20A	Kinesin-like protein KIF20A OS=Homo sapiens OX=9606 GN=KIF20A PE=1 SV=1	sp|O95235|KI20A_HUMAN	R	0	0	0	0	0	0	0	0	0	0	0	0	0	0	0	0	0	0
K.LCGDTSLNNMQR.Q	LCGDTSLNNMQR	IPO5	Isoform 3 of Importin-5 OS=Homo sapiens OX=9606 GN=IPO5	sp|O00410-3|IPO5_HUMAN	R	0	0	0	0	0	0	0	0	0	0	0	0	0	0	0	0	0	0
R.TTINTEDVK.L	TTINTEDVK	CENPS	Isoform 2 of Centromere protein S OS=Homo sapiens OX=9606 GN=CENPS	sp|Q8N2Z9|CENPS_HUMAN	R	18653.4	16972.5	18626.7	15129.5	16972.5	16481	20298.7	20904.8	20574.3	16893.9	18581.8	20105.5	17518.5	23686.3	22413	19656.1	14249.4	16643.8
R.SSVEILR.V	SSVEILR	CEP120	Centrosomal protein of 120 kDa OS=Homo sapiens OX=9606 GN=CEP120 PE=1 SV=2	sp|Q8N960|CE120_HUMAN	R	17797	14587.5	15108.7	13448.6	14871	10849.9	15893.5	12457.2	14818.8	16319.2	17380	11246.9	15437.9	14160.6	12000	12913.9	10366.6	12080.6
K.QSLDAVEK.A	QSLDAVEK	CPT1A	Carnitine O-palmitoyltransferase 1, liver isoform OS=Homo sapiens OX=9606 GN=CPT1A PE=1 SV=2	sp|P50416|CPT1A_HUMAN	R	9637.07	7346.36	9955.66	7521.77	7918.98	9739.07	7813.62	8792.14	6678.97	7765.1	9328.87	8824.54	7219.85	6762.42	8568.68	7390.63	7003.07	5881.49
K.IGLHDLR.F	IGLHDLR	ABCC1	Isoform 9 of Multidrug resistance-associated protein 1 OS=Homo sapiens OX=9606 GN=ABCC1	sp|P33527-9|MRP1_HUMAN	R	31743.7	35540.8	34059.5	37637.5	41949.6	34766.2	31941.6	33292.9	30662.1	31338.1	32118.2	29886.8	33318.6	32917.3	29549	31624.1	27385.4	24677.2
K.WKPSSGVPSTSDDSR.R	WKPSSGVPSTSDDSR	ZCRB1	Zinc finger CCHC-type and RNA-binding motif-containing protein 1 OS=Homo sapiens OX=9606 GN=ZCRB1 PE=1 SV=2	sp|Q8TBF4|ZCRB1_HUMAN	R	0	0	0	0	0	0	0	0	0	0	0	0	0	0	0	0	0	0
R.GSDYETFK.N	GSDYETFK	RETSAT	All-trans-retinol 13,14-reductase OS=Homo sapiens OX=9606 GN=RETSAT PE=1 SV=2	sp|Q6NUM9|RETST_HUMAN	R	37596.9	33929.1	38896.8	28495.5	30837.9	32757.4	30851.4	29333.2	34266.2	27365.9	30200.3	28780.2	29514.3	30830.9	27380	19480.5	28084.4	21662.5
R.IAGFDER.V	IAGFDER	PRKDC	DNA-dependent protein kinase catalytic subunit OS=Homo sapiens OX=9606 GN=PRKDC PE=1 SV=3	sp|P78527|PRKDC_HUMAN	R	0	0	0	0	0	0	0	0	0	0	0	0	0	0	0	0	0	0
R.SMEVSTQLAR.A	SMEVSTQLAR	SMC3	Structural maintenance of chromosomes protein 3 OS=Homo sapiens OX=9606 GN=SMC3 PE=1 SV=2	sp|Q9UQE7|SMC3_HUMAN	U	0	0	0	0	0	0	0	0	0	0	0	0	0	0	0	0	0	0
R.PIGSVNK.Q	PIGSVNK	TCF20	Transcription factor 20 OS=Homo sapiens OX=9606 GN=TCF20 PE=1 SV=3	sp|Q9UGU0|TCF20_HUMAN	R	55616.3	50478	62133.7	57583.4	56530.9	52889	61838.8	61336.8	57906.8	52313.2	59780.2	61863.6	51032.9	52801	48792	53250.2	47292.6	45680.4
R.IHEPLPPPPPQR.R	IHEPLPPPPPQR	ARHGEF5	Rho guanine nucleotide exchange factor 5 OS=Homo sapiens OX=9606 GN=ARHGEF5 PE=1 SV=3	tr|A0A2R8YF49|A0A2R8YF49_HUMAN	R	13427.3	15860.3	18286.4	18759.5	19196.9	17733.2	14059.8	14732.8	16351	14554.4	15926.2	14040	14594.7	18758.4	15559.8	17435.4	16273	14709.6
R.ELPGCPEGK.K	ELPGCPEGK	SMOC1	Isoform 2 of SPARC-related modular calcium-binding protein 1 OS=Homo sapiens OX=9606 GN=SMOC1	sp|Q9H4F8-2|SMOC1_HUMAN	R	17363	17213.3	19907.3	17595.7	19262.2	18621.9	21414.3	20719.5	20058.1	18091.8	17955.2	20287.7	16556.4	18108.7	16682.6	17716.3	16796.4	17859
K.SNIEETTISSQK.I	SNIEETTISSQK	INA	Alpha-internexin OS=Homo sapiens OX=9606 GN=INA PE=1 SV=2	sp|Q16352|AINX_HUMAN	U	59043.7	48590.2	55552	44253.1	52703.2	46830.5	67482.8	70793.6	60843.1	69759.4	72266.9	68959.7	65446.6	63587.8	62418.1	46610.3	43510.4	35311.3
K.ETSLDVSSK.Q	ETSLDVSSK	MAP1A	Isoform 2 of Microtubule-associated protein 1A OS=Homo sapiens OX=9606 GN=MAP1A	sp|P78559-2|MAP1A_HUMAN	R	9760.52	8856.82	10361.1	15931.7	19901.5	17427.2	10074.7	8335.64	9417.77	11196	11042.4	11217.9	12914.4	14182.1	15096.8	9923.8	9929.85	10183.5
R.TLSSSSMDLSR.R	TLSSSSMDLSR	KLC2	Kinesin light chain 2 OS=Homo sapiens OX=9606 GN=KLC2 PE=1 SV=1	sp|Q9H0B6|KLC2_HUMAN	R	5550.07	5304.46	4673.37	5519.86	6079.59	4925.46	5830.56	4865.64	5025.72	4919.73	3696.06	4398.51	3682.35	4560.31	3503.99	4751.97	4365.26	4013.81
K.EGHPVTSEPSRPEPAVFK.A	EGHPVTSEPSRPEPAVFK	TST	Thiosulfate sulfurtransferase OS=Homo sapiens OX=9606 GN=TST PE=1 SV=4	sp|Q16762|THTR_HUMAN	U	7108.63	5840.59	6836.02	4818.13	5473.23	4868.62	5971.73	6058.08	5219.75	4893.17	5292.54	4890.75	4423.49	5192.48	3993.4	5164.23	4743.55	4281.73
R.YLENQTFR.F	YLENQTFR	KIF2A	Isoform 4 of Kinesin-like protein KIF2A OS=Homo sapiens OX=9606 GN=KIF2A	sp|O00139-4|KIF2A_HUMAN	R	0	0	0	0	0	0	0	0	0	0	0	0	0	0	0	0	0	0
R.DLFQDTYHR.Y	DLFQDTYHR	COQ8B	Atypical kinase COQ8B, mitochondrial OS=Homo sapiens OX=9606 GN=COQ8B PE=1 SV=2	sp|Q96D53|COQ8B_HUMAN	R	81298.9	67677.1	69007.8	75667.2	86217.4	87104.5	77876.9	72460	67906.8	64600	61322.7	61046.2	58680.7	66580.1	69038.1	67658.5	66521.3	65475.6
K.ALNGAEPNYHSLPSAR.T	ALNGAEPNYHSLPSAR	LAMTOR1	Ragulator complex protein LAMTOR1 OS=Homo sapiens OX=9606 GN=LAMTOR1 PE=1 SV=2	sp|Q6IAA8|LTOR1_HUMAN	R	88819.3	84000.7	85614.1	91905.2	108701	91017.2	85874.5	92159.1	82489.8	86133.9	87015.4	77907.5	79998.8	87015.1	79031	77881.5	78372.1	73665.3
K.DM*AAPGTSSVPAPTAGNAEK.L	DM*AAPGTSSVPAPTAGNAEK	DDX46	Probable ATP-dependent RNA helicase DDX46 OS=Homo sapiens OX=9606 GN=DDX46 PE=1 SV=2	sp|Q7L014|DDX46_HUMAN	R	0	0	0	0	0	0	0	0	0	0	0	0	0	0	0	0	0	0
K.PSNVEPMEK.E	PSNVEPMEK	GNL3	Guanine nucleotide-binding protein-like 3 OS=Homo sapiens OX=9606 GN=GNL3 PE=1 SV=2	sp|Q9BVP2|GNL3_HUMAN	R	2744.09	3116.16	4362.59	4776.37	4231.44	4446.42	4586.14	4589.9	4146.12	4361.77	3649.39	4527.38	4108.26	4618.54	4195.85	4460.53	4578.66	3739.51
K.GVCTEAGM*YALR.E	GVCTEAGM*YALR	PSMC5	26S proteasome regulatory subunit 8 OS=Homo sapiens OX=9606 GN=PSMC5 PE=1 SV=1	sp|P62195|PRS8_HUMAN	R	0	0	0	0	0	0	0	0	0	0	0	0	0	0	0	0	0	0
K.YKELGEK.L	YKELGEK	PDIA3	Protein disulfide-isomerase A3 OS=Homo sapiens OX=9606 GN=PDIA3 PE=1 SV=4	sp|P30101|PDIA3_HUMAN	U	0	0	0	0	0	0	0	0	0	0	0	0	0	0	0	0	0	0
R.AFNQNIHLTQHK.R	AFNQNIHLTQHK	ZNF184	Zinc finger protein 184 OS=Homo sapiens OX=9606 GN=ZNF184 PE=1 SV=4	sp|Q99676|ZN184_HUMAN	U	51224.1	52399.3	52632.1	58933.2	57797.3	60218.6	56073.6	53048.1	53564	40888.5	43101.3	44454.4	34693.3	38687.6	36682.7	46294.4	50067.9	39013
R.AIHNIFR.M	AIHNIFR	APPL1	DCC-interacting protein 13-alpha OS=Homo sapiens OX=9606 GN=APPL1 PE=1 SV=1	sp|Q9UKG1|DP13A_HUMAN	R	45350.3	54485.7	47237	63164.2	72003.7	66302	53065.1	51410.7	47964.7	44551.6	42090.8	48380.9	45764.9	49360.9	45047.6	49394.2	37554.9	39709.7
R.FQPAPAK.T	FQPAPAK	MICAL3	[F-actin]-monooxygenase MICAL3 OS=Homo sapiens OX=9606 GN=MICAL3 PE=1 SV=2	sp|Q7RTP6|MICA3_HUMAN	U	49312.2	49160.2	53155.7	42882.8	51056.7	41474	54190.3	51917.9	58607.3	54488.9	54157.4	56086.5	38777.6	41736.9	33671	30729.6	30699	34860.2
R.LEQLHGELR.E	LEQLHGELR	PKN3	Serine/threonine-protein kinase N3 OS=Homo sapiens OX=9606 GN=PKN3 PE=1 SV=1	sp|Q6P5Z2|PKN3_HUMAN	U	9715.3	9842.23	10706	11715.3	10622.4	8356.14	12752.6	12106.5	13887.4	11321.7	13146.8	11513	12560.1	11387.1	11425.2	10371.2	9019.73	12778.7
R.LLAEAQER.S	LLAEAQER	TRIM41	E3 ubiquitin-protein ligase TRIM41 OS=Homo sapiens OX=9606 GN=TRIM41 PE=1 SV=3	sp|Q8WV44|TRI41_HUMAN	R	59652.9	49653.1	50455.7	61182.3	68789.7	51242.9	75747.8	62318	48769.7	59816	67461.5	58998.1	59707.2	55310.4	56938.8	48395.7	58459.7	60207.9
K.GWVHDSIDYR.F	GWVHDSIDYR	BAZ1B	Tyrosine-protein kinase BAZ1B OS=Homo sapiens OX=9606 GN=BAZ1B PE=1 SV=2	sp|Q9UIG0|BAZ1B_HUMAN	R	0	0	0	0	0	0	0	0	0	0	0	0	0	0	0	0	0	0
K.VQHTVCMDCSSYSTYCYR.C	VQHTVCMDCSSYSTYCYR	USP3	Ubiquitin carboxyl-terminal hydrolase 3 OS=Homo sapiens OX=9606 GN=USP3 PE=1 SV=2	sp|Q9Y6I4|UBP3_HUMAN	R	5878.15	4637.24	5333.09	6200.13	5728.45	6323.27	4954.14	4556.94	4561.04	4653.92	4330.59	4779.01	4868.48	3543.71	4249.69	3657.96	3630.28	4871.22
K.AVVSPPK.F	AVVSPPK	RANBP2	E3 SUMO-protein ligase RanBP2 OS=Homo sapiens OX=9606 GN=RANBP2 PE=1 SV=2	sp|P49792|RBP2_HUMAN	R	0	0	0	0	0	0	0	0	0	0	0	0	0	0	0	0	0	0
K.GLEDSVAK.T	GLEDSVAK	RNF213	Isoform 2 of E3 ubiquitin-protein ligase RNF213 OS=Homo sapiens OX=9606 GN=RNF213	sp|Q63HN8|RN213_HUMAN	R	11730.5	12867.4	13054.6	8681.49	12562.7	8114.25	15854.5	15109.2	12621.4	12148	9957.56	12329.7	13293	13121.5	13501.7	16542	15993.3	13821.3
R.QEMEAYTPK.L	QEMEAYTPK	GTF2H1	General transcription factor IIH subunit 1 OS=Homo sapiens OX=9606 GN=GTF2H1 PE=1 SV=1	sp|P32780|TF2H1_HUMAN	R	4008.24	3831.15	3717.55	3936.03	5557.88	4201.21	4623.33	4536.62	4276.64	3477.11	4822.84	4068.8	4060.98	5529.65	4729.49	5805.87	5902.87	6637.66
R.QTPPPVSATSGTFR.L	QTPPPVSATSGTFR	HMBOX1	Isoform 5 of Homeobox-containing protein 1 OS=Homo sapiens OX=9606 GN=HMBOX1	sp|Q6NT76-5|HMBX1_HUMAN	R	5719.51	4910.85	5369.61	5915.32	5975.21	5885.88	6594.9	5952.14	5841.74	4545.14	5644.32	5069.85	5261.91	6156.04	4933.81	6413.1	6976.58	7081.4
K.DINAYNCEEPTEK.L	DINAYNCEEPTEK	PRDX6	Peroxiredoxin-6 OS=Homo sapiens OX=9606 GN=PRDX6 PE=1 SV=3	sp|P30041|PRDX6_HUMAN	U	4632.32	4701.76	5895.85	6150.95	5945.97	7318.93	5389.38	6099.32	4881.34	4968.47	5697.36	5340.03	5867.01	6637.24	5005.54	5765.35	6230.22	5048.32
K.IPGSPPESMGR.G	IPGSPPESMGR	GDI2	Rab GDP dissociation inhibitor beta OS=Homo sapiens OX=9606 GN=GDI2 PE=1 SV=2	sp|P50395|GDIB_HUMAN	R	36585.7	31980.4	39215.6	36152.1	36644.6	37596.5	34983.6	44296.8	32041.9	36970	33411.9	34840.1	39614	45254.8	33668.6	27951.5	24953.2	26477.3
K.NEALMECK.A	NEALMECK	PHF3	PHD finger protein 3 OS=Homo sapiens OX=9606 GN=PHF3 PE=1 SV=3	sp|Q92576|PHF3_HUMAN	R	0	0	0	0	0	0	0	0	0	0	0	0	0	0	0	0	0	0
K.VANPPLTPASDR.K	VANPPLTPASDR	ZHX2	Zinc fingers and homeoboxes protein 2 OS=Homo sapiens OX=9606 GN=ZHX2 PE=1 SV=1	sp|Q9Y6X8|ZHX2_HUMAN	U	6635.42	5106.15	7292.66	8203.82	7670.19	7424.25	7608.92	7802.5	8198.05	5819.43	7428.05	8792.05	7305.07	7288.07	6538.17	7258.56	8207.64	7203.78
K.EDYAGLK.E	EDYAGLK	GSTO1	Glutathione S-transferase omega-1 OS=Homo sapiens OX=9606 GN=GSTO1 PE=1 SV=2	sp|P78417|GSTO1_HUMAN	R	39714	46426.2	48590.6	48691.1	70480.9	55872.4	51449.2	45339.7	48887.6	58037.8	47942.7	55813.6	67269	68401.5	48660.7	36322.5	30534.1	24362.9
K.SSASIGDMEK.E	SSASIGDMEK	NSD1	Histone-lysine N-methyltransferase, H3 lysine-36 and H4 lysine-20 specific OS=Homo sapiens OX=9606 GN=NSD1 PE=1 SV=1	sp|Q96L73|NSD1_HUMAN	R	29734.7	26744.2	31398.2	40266.1	31438.7	35796.6	39157.7	36293.6	34686.8	32765.3	34753.5	34874.6	22425.6	32814.1	29620.4	28564.2	30315.8	28919.3
R.GLEGGVLR.G	GLEGGVLR	ZSWIM9	Isoform 2 of Uncharacterized protein ZSWIM9 OS=Homo sapiens OX=9606 GN=ZSWIM9	sp|Q86XI8-2|ZSWM9_HUMAN	R	9509.4	10846	8699.86	9454.54	9621.95	10222.8	8135.71	9959.08	11340.4	7950.94	8100.25	8745.63	6604.42	8067.54	8178.86	10469.5	11992.6	9876.34
R.DVHTLLDR.V	DVHTLLDR	EXOSC4	Exosome complex component RRP41 OS=Homo sapiens OX=9606 GN=EXOSC4 PE=1 SV=3	sp|Q9NPD3|EXOS4_HUMAN	R	3228.74	2363.63	3152.68	3733.72	3400.45	3452.42	3837.93	2864.25	2850.07	2786.97	2685.94	3323.39	3059.36	3875.79	2944.5	2769.26	3185.77	3011.52
K.TEISVESK.H	TEISVESK	TWF2	Twinfilin-2 OS=Homo sapiens OX=9606 GN=TWF2 PE=1 SV=2	sp|Q6IBS0|TWF2_HUMAN	R	25835.7	35669.2	33911.3	39300	46462.5	45460.6	36069.2	43474.2	34779.8	31531.7	30733.8	29874.5	48817.2	44860.6	37022	32854.5	28291.9	26315.6
R.HFHMICIR.D	HFHMICIR	MRGBP	MRG/MORF4L-binding protein OS=Homo sapiens OX=9606 GN=MRGBP PE=1 SV=1	sp|Q9NV56|MRGBP_HUMAN	U	12295.7	11752.1	13172.9	13672.9	13719.2	12227.7	13252.2	12525.7	12768.8	10619.5	12458.8	11588.1	10559.9	11090.7	9934	12919	12434.7	13081.5
K.NLTEQNSYSNIPHEGK.H	NLTEQNSYSNIPHEGK	FAM120A	Isoform F of Constitutive coactivator of PPAR-gamma-like protein 1 OS=Homo sapiens OX=9606 GN=FAM120A	sp|Q9NZB2-6|F120A_HUMAN	R	61517.8	63870.4	77326.7	91569.5	101862	87183.6	76956.1	74347.8	67954.8	70434.9	76486.9	76014.4	78132.4	85794	72866.7	73976.8	67091.3	68895.8
K.EFHLNESGDPSSK.S	EFHLNESGDPSSK	SETSIP	Protein SETSIP OS=Homo sapiens OX=9606 GN=SETSIP PE=1 SV=1	sp|Q01105|SET_HUMAN	R	100663	101828	106928	108880	135391	106387	112182	109561	118160	106859	105728	97822.1	119821	113535	101457	112475	86752.9	84289.4
R.TGGLYSCDITAR.G	TGGLYSCDITAR	ITGA6	Integrin alpha-6 OS=Homo sapiens OX=9606 GN=ITGA6 PE=1 SV=5	sp|P23229|ITA6_HUMAN	R	4123.88	3115.87	3560.17	2956.94	4801.51	2717.8	4298.46	3385.63	2786.54	2383.79	4377.83	3958.14	2772.31	4499.58	2038.03	2916.28	3053.35	3308.97
R.LCCEQSPAFTR.Q	LCCEQSPAFTR	USP34	Ubiquitin carboxyl-terminal hydrolase 34 OS=Homo sapiens OX=9606 GN=USP34 PE=1 SV=2	sp|Q70CQ2|UBP34_HUMAN	R	3785.41	3707.03	3369.26	3648.99	5509.61	4043.43	4252.38	3033.95	4234.28	3515.29	4515.26	4278.79	4026.48	3335.74	3882.57	3773.7	2611.6	3301.41
R.QYLDQIR.Q	QYLDQIR	HDAC3	Isoform 2 of Histone deacetylase 3 OS=Homo sapiens OX=9606 GN=HDAC3	sp|O15379-2|HDAC3_HUMAN	R	27631.7	21803.7	25129.9	26174.1	34434.9	28312.8	26100.6	26305.3	26714.6	25635.3	27828.5	21171.5	25930.2	28496.4	17158.4	23625.7	17567.4	21774.2
K.VTGSLSSAK.R	VTGSLSSAK	FEN1	Flap endonuclease 1 OS=Homo sapiens OX=9606 GN=FEN1 PE=1 SV=1	sp|P39748|FEN1_HUMAN	R	40958.3	40470.2	51344.3	42762	54974.1	39587.4	45757.1	43504.5	50992.7	45427.3	39837.3	43769.2	51670.1	50249.9	36780.5	39283.1	30940.5	31763
R.DKEVEFGGPAPR.V	DKEVEFGGPAPR	YLPM1	YLP motif-containing protein 1 OS=Homo sapiens OX=9606 GN=YLPM1 PE=1 SV=4	sp|P49750|YLPM1_HUMAN	R	0	0	0	0	0	0	0	0	0	0	0	0	0	0	0	0	0	0
K.YQVAIHQDPPDECGK.T	YQVAIHQDPPDECGK	ATE1	Isoform ATE1-2 of Arginyl-tRNA--protein transferase 1 OS=Homo sapiens OX=9606 GN=ATE1	tr|F5GXE4|F5GXE4_HUMAN	R	31133.9	32521	36271.7	34890.8	44087.2	39759.6	36221.7	34686.5	37385.2	39472.2	39012.2	38657.2	36970.9	35039.4	35120.9	29524.9	28745.7	23977.5
R.FLDADGR.F	FLDADGR	CYP2S1	Isoform 2 of Cytochrome P450 2S1 OS=Homo sapiens OX=9606 GN=CYP2S1	sp|Q96SQ9-2|CP2S1_HUMAN	R	8349.92	9259.74	10693.8	13799.2	13005.6	13185.7	11155.9	10214.7	10819.2	11158.3	13070.8	12626.2	6777.54	8204.12	8036.8	7686.6	8194.19	7673.38
R.IIVEADR.K	IIVEADR	POLR3B	DNA-directed RNA polymerase III subunit RPC2 OS=Homo sapiens OX=9606 GN=POLR3B PE=1 SV=2	sp|Q9NW08|RPC2_HUMAN	R	3101.94	3313.17	3231.74	3903.78	3914.02	4091.96	2439.79	2621.27	3582.66	2597.4	2662.68	2685.34	3519.34	3393.37	2423.97	3209.64	4441.19	2688.33
K.ETGCMVYEK.L	ETGCMVYEK	SLC38A1	Sodium-coupled neutral amino acid transporter 1 OS=Homo sapiens OX=9606 GN=SLC38A1 PE=1 SV=1	sp|Q9H2H9|S38A1_HUMAN	R	24378.1	17461.7	20677.4	30631.8	33032.3	34138.7	23354.6	24159.5	25183.8	19387.7	23901.1	16979.7	19751.6	21341.7	16966.5	20283.8	20543.2	17920.4
K.SLFINHHPPGQIAR.K	SLFINHHPPGQIAR	CCNY	Cyclin-Y OS=Homo sapiens OX=9606 GN=CCNY PE=1 SV=2	sp|Q8ND76|CCNY_HUMAN	R	22582.6	17316.2	21432.2	23118.9	21342.9	23997.5	23057.3	20474.9	19528.9	19823.8	20954.9	19852.9	14212.4	17389.9	17598.8	17384.1	18151.2	17028.1
K.NAINTEM*YHEIMR.A	NAINTEM*YHEIMR	ECI2	Enoyl-CoA delta isomerase 2, mitochondrial OS=Homo sapiens OX=9606 GN=ECI2 PE=1 SV=4	sp|O75521|ECI2_HUMAN	R	8124.69	7674.01	11799.9	9388.21	8216.24	8752.59	11573.5	8995.45	7199.32	7955.32	8780.51	7564.65	9914.97	9057.53	8564.73	9861.33	9243.95	8429.33
K.DIAAHIK.K	DIAAHIK	DYNLL1	Dynein light chain 1, cytoplasmic OS=Homo sapiens OX=9606 GN=DYNLL1 PE=1 SV=1	sp|P63167|DYL1_HUMAN	R	13088	11415.1	13543.3	14449	13814.4	14290.1	14888	10657.5	12707	11930.8	14078.8	12639.6	14373.1	11218.4	12762.1	11421.4	13911.7	14455.3
K.QQNEGDSIISK.L	QQNEGDSIISK	TRIP11	Thyroid receptor-interacting protein 11 OS=Homo sapiens OX=9606 GN=TRIP11 PE=1 SV=3	sp|Q15643|TRIPB_HUMAN	R	0	0	0	0	0	0	0	0	0	0	0	0	0	0	0	0	0	0
R.CNLAHANLCCANLER.A	CNLAHANLCCANLER	KCTD9	BTB/POZ domain-containing protein KCTD9 OS=Homo sapiens OX=9606 GN=KCTD9 PE=1 SV=1	sp|Q7L273|KCTD9_HUMAN	U	51794.9	53750.4	62606.2	59182.2	68124.6	46869.8	59694.2	62499.1	56356.9	48251.6	51767.5	43099.8	58491.8	60627.9	50560.3	42726.5	37782.2	40525.3
K.QIEEQTIK.A	QIEEQTIK	RDX	Isoform 5 of Radixin OS=Homo sapiens OX=9606 GN=RDX	sp|P35241|RADI_HUMAN	R	0	0	0	0	0	0	0	0	0	0	0	0	0	0	0	0	0	0
K.VHSIFPAR.G	VHSIFPAR	PLXNB1	Plexin-B1 OS=Homo sapiens OX=9606 GN=PLXNB1 PE=1 SV=3	sp|O43157|PLXB1_HUMAN	R	4091.43	4470.87	3675.99	2469.58	2675.84	3573.35	4217.37	3134.31	2782.69	2095.93	0	1354.04	3935.8	3331.06	2176.94	1843.04	2865.6	3180.17
R.QPSGSFSTPGSATYVR.Y	QPSGSFSTPGSATYVR	SIPA1L3	Signal-induced proliferation-associated 1-like protein 3 OS=Homo sapiens OX=9606 GN=SIPA1L3 PE=1 SV=3	sp|O60292|SI1L3_HUMAN	U	3059.19	3233.05	2845.52	2475.39	2142.47	1791.23	2842.06	2784.25	2896.67	2036.64	2664.35	2538.03	2762.57	2649.46	3027.4	3445.79	2937.15	3425.66
R.EGCGFDYCTK.C	EGCGFDYCTK	FBXO5	F-box only protein 5 OS=Homo sapiens OX=9606 GN=FBXO5 PE=1 SV=1	sp|Q9UKT4|FBX5_HUMAN	R	4306.84	4326.3	4053.39	4755.69	5514.87	4070.56	5522.57	4655.14	5277.16	3372.51	4543.57	4257.23	5189.14	5779.1	4930.47	5152.67	3796.05	3628.1
R.SAYFQTHVK.E	SAYFQTHVK	ZNF592	Zinc finger protein 592 OS=Homo sapiens OX=9606 GN=ZNF592 PE=1 SV=2	sp|Q92610|ZN592_HUMAN	R	88622	80169.5	102856	103704	106909	102656	108861	108401	92084.6	88765.4	91254.1	80656.7	75465.1	85992	99797.3	100503	103776	86604.1
K.EELVAQK.R	EELVAQK	GSE1	Genetic suppressor element 1 OS=Homo sapiens OX=9606 GN=GSE1 PE=1 SV=3	sp|Q14687|GSE1_HUMAN	R	25819.6	27312	32766.5	33793.4	27645.3	36815.4	36869.9	70236.4	37832.5	28908.7	27361.2	38541.7	29884.9	34480.2	29361.4	38021.5	32304.3	25116.7
K.HRDYETATLSDIK.A	HRDYETATLSDIK	ACTN4	Alpha-actinin-4 OS=Homo sapiens OX=9606 GN=ACTN4 PE=1 SV=2	sp|O43707|ACTN4_HUMAN	R	52261.4	41250.4	59910.3	50841.2	79702.5	50588.2	58607.6	50673.6	51856.9	32341.4	55765	50393.6	56973.4	56337.2	47559.4	49485.1	26524.3	49348.4
R.GELANEVK.V	GELANEVK	MYH9	Myosin-9 OS=Homo sapiens OX=9606 GN=MYH9 PE=1 SV=4	sp|P35579|MYH9_HUMAN	U	0	0	0	0	0	0	0	0	0	0	0	0	0	0	0	0	0	0
R.YLENQTFR.F	YLENQTFR	KIF2A	Isoform 4 of Kinesin-like protein KIF2A OS=Homo sapiens OX=9606 GN=KIF2A	sp|O00139-4|KIF2A_HUMAN	R	0	0	0	0	0	0	0	0	0	0	0	0	0	0	0	0	0	0
K.YTCSFCGK.T	YTCSFCGK	RPL37AP8	Putative 60S ribosomal protein L37a-like protein OS=Homo sapiens OX=9606 GN=RPL37AP8 PE=5 SV=2	sp|P61513|RL37A_HUMAN	R	17675.6	17515.8	16918.4	20556.6	20558.1	18279.9	18132.9	24938.9	17402.7	14957.8	18372.3	16226.5	18787.9	16433.8	18726.3	18036.2	17390.5	20380.5
K.FSIQDADR.Q	FSIQDADR	PLSCR3	Phospholipid scramblase 3 OS=Homo sapiens OX=9606 GN=PLSCR3 PE=1 SV=2	sp|Q9NRY6|PLS3_HUMAN	R	8884.07	6292.29	10914	7971.02	8033.83	8691.99	14136.3	9031.79	7978.53	9204.58	6193.68	12294.4	10259.7	10336.7	9355.88	8183.75	12540.1	12351.9
K.GLVLM*SR.A	GLVLM*SR	CANX	Isoform 2 of Calnexin OS=Homo sapiens OX=9606 GN=CANX	sp|P27824-2|CALX_HUMAN	R	0	0	0	0	0	0	0	0	0	0	0	0	0	0	0	0	0	0
R.YFQCQPK.Y	YFQCQPK	CLIP1	CAP-Gly domain-containing linker protein 1 OS=Homo sapiens OX=9606 GN=CLIP1 PE=1 SV=2	sp|P30622|CLIP1_HUMAN	R	0	0	0	0	0	0	0	0	0	0	0	0	0	0	0	0	0	0
K.TIHLSSIRPPR.L	TIHLSSIRPPR	SND1	Staphylococcal nuclease domain-containing protein 1 OS=Homo sapiens OX=9606 GN=SND1 PE=1 SV=1	sp|Q7KZF4|SND1_HUMAN	U	0	0	0	0	0	0	0	0	0	0	0	0	0	0	0	0	0	0
K.EFQEVSK.E	EFQEVSK	DST	Dystonin OS=Homo sapiens OX=9606 GN=DST PE=1 SV=4	sp|Q03001|DYST_HUMAN	R	0	0	0	0	0	0	0	0	0	0	0	0	0	0	0	0	0	0
K.SVHLYNPK.R	SVHLYNPK	DPY19L3	Probable C-mannosyltransferase DPY19L3 OS=Homo sapiens OX=9606 GN=DPY19L3 PE=2 SV=1	sp|Q6ZPD9|D19L3_HUMAN	R	13913.3	10641.5	13475.9	12137.9	9286.7	9628.89	13324.6	10923.8	14114.9	11312.7	12363.4	8410.27	9442.03	10957.3	9302.6	8836.9	7716.4	7678.15
R.RDDAYWPEGK.R	RDDAYWPEGK	SAFB2	Scaffold attachment factor B2 OS=Homo sapiens OX=9606 GN=SAFB2 PE=1 SV=1	sp|Q14151|SAFB2_HUMAN	U	0	0	0	0	0	0	0	0	0	0	0	0	0	0	0	0	0	0
K.APQCIHMDCLR.W	APQCIHMDCLR	POLE	DNA polymerase epsilon catalytic subunit A OS=Homo sapiens OX=9606 GN=POLE PE=1 SV=5	sp|Q07864|DPOE1_HUMAN	R	0	0	0	0	0	0	0	0	0	0	0	0	0	0	0	0	0	0
R.HPECYVCTDCGTNLK.Q	HPECYVCTDCGTNLK	PDLIM1	PDZ and LIM domain protein 1 OS=Homo sapiens OX=9606 GN=PDLIM1 PE=1 SV=4	sp|O00151|PDLI1_HUMAN	U	108494	114022	105735	119989	148074	130337	152105	149528	147125	132279	132161	127218	124054	146962	107632	64097.6	62670.3	59188.3
K.GAVPVIDSSSR.H	GAVPVIDSSSR	RALGAPA1	Ral GTPase-activating protein subunit alpha-1 OS=Homo sapiens OX=9606 GN=RALGAPA1 PE=1 SV=1	tr|A0A1B0GUI1|A0A1B0GUI1_HUMAN	U	0	0	0	0	0	0	0	0	0	0	0	0	0	0	0	0	0	0
R.LQDYEEK.T	LQDYEEK	EZR	Ezrin OS=Homo sapiens OX=9606 GN=EZR PE=1 SV=4	sp|P15311|EZRI_HUMAN	R	0	0	0	0	0	0	0	0	0	0	0	0	0	0	0	0	0	0
R.APMAAQGMVETR.V	APMAAQGMVETR	GNA13	Guanine nucleotide-binding protein subunit alpha-13 OS=Homo sapiens OX=9606 GN=GNA13 PE=1 SV=2	sp|Q14344|GNA13_HUMAN	R	2375.1	1600.13	2217.62	2447.04	3280.61	2590.77	3119.02	3497.21	3098.92	1918.79	2501.32	1744.59	1984.35	1816.79	1695.65	2342.52	2333.4	2148.1
K.ALELQMESHR.E	ALELQMESHR	KIF5A	Kinesin heavy chain isoform 5A OS=Homo sapiens OX=9606 GN=KIF5A PE=1 SV=2	sp|Q12840|KIF5A_HUMAN	R	3875.26	2753.8	4916.1	3911	4518.68	4039.75	3995.14	4509.5	4979.03	2653.93	2998.1	3460.53	3862.36	3587.35	4070.77	3573.79	3558.29	3394.62
R.SETGVLDK.K	SETGVLDK	LRRC8A	Volume-regulated anion channel subunit LRRC8A OS=Homo sapiens OX=9606 GN=LRRC8A PE=1 SV=1	sp|Q8IWT6|LRC8A_HUMAN	U	67628.5	61633.9	77378.7	61532.6	61888.1	61299.2	73918.7	65746.2	62979.8	60560.7	66450.5	66664.8	66300.2	67957.8	66336.8	62651.1	63125	61612.3
K.KLNVTEQEK.I	KLNVTEQEK	ENO1	Alpha-enolase OS=Homo sapiens OX=9606 GN=ENO1 PE=1 SV=2	sp|P06733|ENOA_HUMAN	R	123817	130106	138068	139660	141174	139812	143681	245861	139078	127582	143472	122539	149025	131439	131815	151270	140234	153270
K.HFELGGDKK.R	HFELGGDKK	RPL36AL	60S ribosomal protein L36a-like OS=Homo sapiens OX=9606 GN=RPL36AL PE=1 SV=3	sp|Q969Q0|RL36L_HUMAN	R	907034	977910	957679	946541	1.32187e+06	1.08895e+06	946862	1.17044e+06	850110	933689	845934	792545	1.30808e+06	1.2598e+06	964573	987659	693537	762132
R.VAEETIK.D	VAEETIK	MPHOSPH8	Isoform 2 of M-phase phosphoprotein 8 OS=Homo sapiens OX=9606 GN=MPHOSPH8	sp|Q99549|MPP8_HUMAN	R	31677.1	23246.8	32780.6	30116.7	26954.6	25293.4	25986	17765.8	26883.5	25736.8	28632.5	27430.7	23705.9	26620.2	28791.8	21046.7	21542.5	24534.4
R.GM*GSLDAMDK.H	GM*GSLDAMDK	IMPDH2	Inosine-5'-monophosphate dehydrogenase 2 OS=Homo sapiens OX=9606 GN=IMPDH2 PE=1 SV=2	sp|P12268|IMDH2_HUMAN	R	0	0	0	0	0	0	0	0	0	0	0	0	0	0	0	0	0	0
K.FFSASSR.V	FFSASSR	RABGEF1	Isoform 2 of Rab5 GDP/GTP exchange factor OS=Homo sapiens OX=9606 GN=RABGEF1	sp|Q9UJ41-3|RABX5_HUMAN	R	4771.17	5600.37	5930.39	7017.59	6102.79	4734.22	4667.38	4362.02	4193.31	4273.92	5564.79	5580.45	6833.32	6211.25	4827.61	3905.8	4879.49	4363.07
R.VHNPCTDNVCYSMAVTR.S	VHNPCTDNVCYSMAVTR	SIPA1L3	Signal-induced proliferation-associated 1-like protein 3 OS=Homo sapiens OX=9606 GN=SIPA1L3 PE=1 SV=3	sp|O60292|SI1L3_HUMAN	U	0	0	0	0	0	0	0	0	0	0	0	0	0	0	0	0	0	0
K.NDNTEAFYK.I	NDNTEAFYK	DNAJC3	DnaJ homolog subfamily C member 3 OS=Homo sapiens OX=9606 GN=DNAJC3 PE=1 SV=1	sp|Q13217|DNJC3_HUMAN	R	16641.5	12873.6	15315.9	12545	12569.9	13258	16974.7	12010.1	12027.3	14324.2	14892.8	14700.6	15227.8	15564.1	15430.7	12312.3	11230.9	12400
K.YQCTDCDFTTNK.K	YQCTDCDFTTNK	ZNF711	Isoform 3 of Zinc finger protein 711 OS=Homo sapiens OX=9606 GN=ZNF711	sp|Q9Y462-3|ZN711_HUMAN	R	19071.7	16726.9	19572.1	21360.5	19076.1	19570.4	18331	17763.4	17221.8	21119.3	28773.5	14178.1	16485.4	20457.7	14161.3	15612.8	21650.8	18895.2
R.NMSVIAHVDHGK.S	NMSVIAHVDHGK	EEF2	Elongation factor 2 OS=Homo sapiens OX=9606 GN=EEF2 PE=1 SV=4	sp|P13639|EF2_HUMAN	U	0	0	0	0	0	0	0	0	0	0	0	0	0	0	0	0	0	0
R.SSFSHYSGLK.H	SSFSHYSGLK	SERBP1	Plasminogen activator inhibitor 1 RNA-binding protein OS=Homo sapiens OX=9606 GN=SERBP1 PE=1 SV=2	sp|Q8NC51|PAIRB_HUMAN	R	980566	1.0149e+06	886811	1.02287e+06	1.18541e+06	891924	880936	871733	990250	815603	851982	806151	793631	858462	649330	768957	773559	670480
K.TLHQYTGSALK.E	TLHQYTGSALK	UBR2	E3 ubiquitin-protein ligase UBR2 OS=Homo sapiens OX=9606 GN=UBR2 PE=1 SV=1	sp|Q8IWV8|UBR2_HUMAN	R	340448	326358	327404	355472	384923	285168	331144	327427	345387	308027	325916	333650	310830	338255	314304	353289	300284	313176
K.DIADTYK.V	DIADTYK	HSDL1	Inactive hydroxysteroid dehydrogenase-like protein 1 OS=Homo sapiens OX=9606 GN=HSDL1 PE=1 SV=3	sp|Q3SXM5|HSDL1_HUMAN	U	57009.5	45115	54434.9	51738.1	57730.4	62023.9	55555.3	48670.9	48756.5	48882.1	53662.5	44384.4	52121.2	63738	56043.8	60110.8	67196	55119.5
K.NTAEQFLSR.S	NTAEQFLSR	POLA1	DNA polymerase alpha catalytic subunit OS=Homo sapiens OX=9606 GN=POLA1 PE=1 SV=2	sp|P09884|DPOLA_HUMAN	R	8549.05	12758.6	13887.9	11285.2	11926.8	8597.57	10060.5	8400.21	10291.4	12064.9	13884	11511.1	12078.9	11802.4	11154	9469.93	10570.6	10868.5
R.KQNDVFGEAEQ.-	KQNDVFGEAEQ	GDI1	Rab GDP dissociation inhibitor alpha OS=Homo sapiens OX=9606 GN=GDI1 PE=1 SV=2	sp|P31150|GDIA_HUMAN	U	67835.5	64114.8	52161.8	74465.4	85503.5	67392.8	61397.4	71187.2	70882.3	68638.6	77542.5	93592.8	84669.5	80544.7	64068	64001.9	55426.5	62852.9
K.HLVALYTR.D	HLVALYTR	IRS1	Insulin receptor substrate 1 OS=Homo sapiens OX=9606 GN=IRS1 PE=1 SV=1	sp|P35568|IRS1_HUMAN	U	8701.18	7309.34	10108.5	13381.2	16902.8	11582	11615.4	10769.6	10537.3	11332.7	12219	9755.12	9613.43	8737.11	9064.71	6862.24	8806.44	10747.1
R.FSTVAGESGSADTVR.D	FSTVAGESGSADTVR	CAT	Catalase OS=Homo sapiens OX=9606 GN=CAT PE=1 SV=3	sp|P04040|CATA_HUMAN	U	2523.45	3030.75	3213.67	2057.24	3266.03	3367.25	3045.02	2906.22	3283.61	2663.05	2858.04	4077.07	2519.98	3399.94	2821.32	2033.56	3154.38	3064.2
R.RDDAYWPEGK.R	RDDAYWPEGK	SAFB2	Scaffold attachment factor B2 OS=Homo sapiens OX=9606 GN=SAFB2 PE=1 SV=1	sp|Q14151|SAFB2_HUMAN	U	0	0	0	0	0	0	0	0	0	0	0	0	0	0	0	0	0	0
K.SVVHSAPGWK.L	SVVHSAPGWK	TBC1D12	TBC1 domain family member 12 OS=Homo sapiens OX=9606 GN=TBC1D12 PE=1 SV=3	sp|O60347|TBC12_HUMAN	U	38561.7	44620.1	37533.9	37038.5	45881.9	37472.1	42626.7	40857.1	43245.6	40782.9	40554.5	42341.3	37697.6	40566.4	34582.4	32629.5	29543.6	33174.7
R.KPDYEPVENTDEAQK.K	KPDYEPVENTDEAQK	ARFGAP3	ADP-ribosylation factor GTPase-activating protein 3 OS=Homo sapiens OX=9606 GN=ARFGAP3 PE=1 SV=1	sp|Q9NP61|ARFG3_HUMAN	R	6734.14	8255.33	10190.9	9974.03	9149.24	7488.45	10671.4	7718.56	9968.55	9688.21	11289.4	11290.1	7469.34	8902.25	7444.81	6863.1	6863.41	7507.2
R.GYEYIVR.L	GYEYIVR	ATR	Serine/threonine-protein kinase ATR OS=Homo sapiens OX=9606 GN=ATR PE=1 SV=3	sp|Q13535|ATR_HUMAN	R	6341.79	6752	6069.36	3933.25	5439.7	4126.11	4321.41	4939.02	4559.04	3703.8	4785.32	5241.16	4032.15	4694.51	4108.95	3368.69	1986.51	2871.92
R.GIAAGMK.Y	GIAAGMK	EPHB2	Ephrin type-B receptor 2 OS=Homo sapiens OX=9606 GN=EPHB2 PE=1 SV=5	sp|P54753|EPHB3_HUMAN	R	72514.8	60795.3	66274	48640	58355.3	58571.4	74551.9	70309.6	74129.3	62264.1	69082	57911.2	48925.3	58361.7	57884.5	61240.2	65703.1	61881.4
K.IIAPPER.K	IIAPPER	ACTA1	Actin, alpha skeletal muscle OS=Homo sapiens OX=9606 GN=ACTA1 PE=1 SV=1	sp|P68032|ACTC_HUMAN	R	14735.7	15244.7	15290.8	17359.8	14663.5	15668.7	13449	14079.8	14732.8	13334.2	17451.5	15954.9	12247.4	12567.9	12406.6	13623.2	10641.2	12786.4
K.GFTTQAHLK.E	GFTTQAHLK	ZBTB14	Zinc finger and BTB domain-containing protein 14 OS=Homo sapiens OX=9606 GN=ZBTB14 PE=1 SV=2	sp|O43829|ZBT14_HUMAN	U	23096.4	23496.9	22847.9	22414.8	20883.8	20637.8	25118.4	22528.6	26518.4	24296.2	24567.2	25323	18600	21660.6	22926	19444.4	24913.2	24771
K.SIEVIENR.M	SIEVIENR	NASP	Isoform 3 of Nuclear autoantigenic sperm protein OS=Homo sapiens OX=9606 GN=NASP	sp|P49321|NASP_HUMAN	R	4149.98	4958.32	6076.52	7047.36	3844.79	4964.89	5146.73	5748.31	5914.9	4896.31	5078.46	7455.01	6058.2	5024.05	4393.08	4760.24	4205	4343.45
R.QQLQALSEPQPR.L	QQLQALSEPQPR	GOLM1	Golgi membrane protein 1 OS=Homo sapiens OX=9606 GN=GOLM1 PE=1 SV=1	sp|Q8NBJ4|GOLM1_HUMAN	R	15350	11423.4	11250.8	12883	13160.8	13599.6	17439.3	16905.8	14991.9	11197.1	16037.2	12738.4	11653.2	14835.1	14485	13788.5	14220.3	12255.4
K.ASASGSGAQVGGPISSGSSASSVTVTR.S	ASASGSGAQVGGPISSGSSASSVTVTR	LMNA	Prelamin-A/C OS=Homo sapiens OX=9606 GN=LMNA PE=1 SV=1	sp|P02545|LMNA_HUMAN	R	3624.59	3394.74	3255.4	4282.19	4142.26	5043.28	3536.46	3536.96	3310.78	4120.68	4264.39	4150.44	3087.88	4017.21	4070.14	3275.55	3916.99	3973.7
R.PAEPPAWAGGAR.P	PAEPPAWAGGAR	PGAM5	Serine/threonine-protein phosphatase PGAM5, mitochondrial OS=Homo sapiens OX=9606 GN=PGAM5 PE=1 SV=2	sp|Q96HS1|PGAM5_HUMAN	R	0	0	0	0	0	0	0	0	0	0	0	0	0	0	0	0	0	0
K.SLEMCSIQR.D	SLEMCSIQR	PSTPIP2	Proline-serine-threonine phosphatase-interacting protein 2 OS=Homo sapiens OX=9606 GN=PSTPIP2 PE=1 SV=4	sp|Q9H939|PPIP2_HUMAN	U	10198.3	11042.8	10372.4	10115.5	11161.7	10542	12753.1	13856.7	11379.3	11973.2	9413.44	11372.4	10104.7	10883.5	10118	7512.14	7820.69	6497.19
R.GPHFSSVYGK.P	GPHFSSVYGK	TP53BP2	Isoform 3 of Apoptosis-stimulating of p53 protein 2 OS=Homo sapiens OX=9606 GN=TP53BP2	sp|Q13625-3|ASPP2_HUMAN	R	0	0	0	0	0	0	0	0	0	0	0	0	0	0	0	0	0	0
K.AEPPKAPEQEQAAPGPAAGGEAPK.A	AEPPKAPEQEQAAPGPAAGGEAPK	BASP1	Brain acid soluble protein 1 OS=Homo sapiens OX=9606 GN=BASP1 PE=1 SV=2	sp|P80723|BASP1_HUMAN	U	60414.9	94298.6	116387	69339.9	71908.7	59025	99470.9	68843.8	77547.1	70919.4	99508.9	75018.3	92322.9	80172.2	93161.4	68887.7	79442.7	74732.9
K.VQEFNNCLNR.G	VQEFNNCLNR	PEAK1	Inactive tyrosine-protein kinase PEAK1 OS=Homo sapiens OX=9606 GN=PEAK1 PE=1 SV=4	sp|Q9H792|PEAK1_HUMAN	R	2684.26	3341.71	3561.79	2472.79	3671.48	3489.04	2990.84	2645.71	2732.79	2586.77	2535.6	2300.33	3230.67	3868.01	3016.6	2077.5	1969.16	1374.66
K.EESVSLK.E	EESVSLK	CDK13	Cyclin-dependent kinase 13 OS=Homo sapiens OX=9606 GN=CDK13 PE=1 SV=2	sp|Q14004-2|CDK13_HUMAN	R	68408.9	59922.9	75765.1	77032.7	80109	65827.1	86474.5	67980.2	64843.6	61983	78302.2	68971.1	63567.7	71383.3	69206.5	91177.9	80229.2	88557.4
R.FDDTNPEKEEAK.F	FDDTNPEKEEAK	QARS	Glutamine--tRNA ligase OS=Homo sapiens OX=9606 GN=QARS PE=1 SV=1	sp|P47897|SYQ_HUMAN	R	77244.4	73882.8	101131	88539.8	132720	102130	103204	122892	86310.3	77439.1	98796	63833.4	118672	94217.3	99224.3	78124.6	53894.3	55449
K.QAFNAYK.V	QAFNAYK	PRPF40A	Pre-mRNA-processing factor 40 homolog A OS=Homo sapiens OX=9606 GN=PRPF40A PE=1 SV=2	sp|O75400|PR40A_HUMAN	R	38437.9	35377.3	33479.2	37406.7	42458.6	40264.5	38804	90784.1	29395.7	31126.8	35835.2	23748.2	25405.6	29665.6	28897	29959.5	27333.9	28319.7
K.HNNQQALSHSIEEGLK.I	HNNQQALSHSIEEGLK	RNF2	E3 ubiquitin-protein ligase RING2 OS=Homo sapiens OX=9606 GN=RNF2 PE=1 SV=1	sp|Q99496|RING2_HUMAN	R	56764.3	46601	61292.3	74351	77444	83968.8	65147.1	73019	58404.4	48686.9	56992.7	55293.6	58514.7	67768.4	61157.6	62992.2	57428.6	57824.5
K.SEYIEPAK.R	SEYIEPAK	VIRMA	Protein virilizer homolog OS=Homo sapiens OX=9606 GN=VIRMA PE=1 SV=2	sp|Q69YN4|VIR_HUMAN	R	21178	15780	23455.2	22318.2	19861.2	21880.8	26780.5	20387.3	23212.2	20223.9	23409.4	20257.2	20068.6	20771.3	21650.1	20657.7	24911.1	24875.8
K.SDISPLTPR.E	SDISPLTPR	MAP1B	Microtubule-associated protein 1B OS=Homo sapiens OX=9606 GN=MAP1B PE=1 SV=2	sp|P46821|MAP1B_HUMAN	U	0	0	0	0	0	0	0	0	0	0	0	0	0	0	0	0	0	0
R.LAEPQLR.E	LAEPQLR	XPC	DNA repair protein complementing XP-C cells OS=Homo sapiens OX=9606 GN=XPC PE=1 SV=4	sp|Q01831|XPC_HUMAN	R	17627.3	13410	18354.6	14108.3	12989.8	12157.6	15236.7	15612.5	12973.9	14494.3	15166.3	13376.9	16266.5	15836.4	17232.1	19641.6	20998.6	17875.7
R.LSENVIDR.M	LSENVIDR	CHCHD3	MICOS complex subunit MIC19 OS=Homo sapiens OX=9606 GN=CHCHD3 PE=1 SV=1	sp|Q9NX63|MIC19_HUMAN	R	8152.09	7383.32	4494.78	7025.3	6892.83	7481.12	6615.87	5068.95	5579.43	6866.58	6142.6	6478.93	6802.56	8055.78	5733.93	7384.32	6983.6	6283.95
R.GFTTNYK.T	GFTTNYK	CDK5RAP1	CDK5 regulatory subunit-associated protein 1 OS=Homo sapiens OX=9606 GN=CDK5RAP1 PE=1 SV=2	sp|Q96SZ6|CK5P1_HUMAN	R	46877.1	40088.5	44143.9	42919.1	51040.3	45682.2	49809.7	49172.7	47551.8	40630	38911.7	38933.3	45475	39381.7	42718.8	44888.7	47912.5	41359.6
R.NFSDNQLQEGK.N	NFSDNQLQEGK	TAGLN2	Isoform 2 of Transgelin-2 OS=Homo sapiens OX=9606 GN=TAGLN2	sp|P37802-2|TAGL2_HUMAN	R	1335.51	1712.26	2105.52	2362.5	2678.32	2193.76	2602.87	2085.24	2118.49	2118.23	2550.64	2794.77	2451.8	2786.16	2459.54	2078.49	1363.63	2388.87
K.AVCEETLK.V	AVCEETLK	CLYBL	Citramalyl-CoA lyase, mitochondrial OS=Homo sapiens OX=9606 GN=CLYBL PE=1 SV=2	sp|Q8N0X4|CLYBL_HUMAN	R	1197.52	921.038	1449.47	1591.75	2223.3	2209.34	1753.83	2217.6	1482.58	1514.39	1635.79	1890.56	1115.68	1265.84	1278.08	1038.94	1618.43	1630.16
R.GMPQMNTQQVN.-	GMPQMNTQQVN	CAPRIN1	Caprin-1 OS=Homo sapiens OX=9606 GN=CAPRIN1 PE=1 SV=2	sp|Q14444|CAPR1_HUMAN	R	3722.35	3208.5	2835.01	2904.41	3757.52	2763	2987.26	3221.76	3224.9	2862.13	3066.37	3314.04	3833.43	4341.86	2598.04	1431.54	1818.17	1485.13
K.NADELVK.Q	NADELVK	TCP1	T-complex protein 1 subunit alpha OS=Homo sapiens OX=9606 GN=TCP1 PE=1 SV=1	sp|P17987|TCPA_HUMAN	R	0	0	0	0	0	0	0	0	0	0	0	0	0	0	0	0	0	0
K.QSGYGGQTKPIFR.K	QSGYGGQTKPIFR	RPL36AL	60S ribosomal protein L36a-like OS=Homo sapiens OX=9606 GN=RPL36AL PE=1 SV=3	sp|Q969Q0|RL36L_HUMAN	R	45642.4	46318.9	46759.5	52788.1	57207.2	53000.8	54556.7	45788.4	47056.8	44117.9	41465.9	40286.9	55330	55903.1	41337.6	51354.1	42859.8	51977.2
K.ETTEYLK.T	ETTEYLK	UTRN	Isoform 2 of Utrophin OS=Homo sapiens OX=9606 GN=UTRN	sp|P46939-2|UTRO_HUMAN	R	19576.4	15212.1	20537.2	15102.3	18383.3	15099.5	21903.2	19847.8	23213	18424.8	20098.3	18267.7	18712.2	19456.2	20735.3	19018.6	19219.6	19359.2
R.AM*ADALLER.G	AM*ADALLER	SHMT2	Serine hydroxymethyltransferase, mitochondrial OS=Homo sapiens OX=9606 GN=SHMT2 PE=1 SV=3	sp|P34897|GLYM_HUMAN	R	25181.9	23651.1	24857.3	33708.5	24203.1	38535	23236	24324.3	36667	17574.3	22486.3	19908.7	20418.2	17634	21152.2	17652.6	23068.4	17726
K.MNAQGNLDLR.D	MNAQGNLDLR	SVIL	Supervillin OS=Homo sapiens OX=9606 GN=SVIL PE=1 SV=2	sp|O95425|SVIL_HUMAN	R	16454.6	13120	12798.5	15118.9	16355.6	13007.7	17121.7	15055.1	16552.9	14965.1	18080.8	13399.5	11602.7	15661.3	11575.5	16808.7	11899.2	13950.2
K.ALVHDGDTVSVHRPGFYAER.F	ALVHDGDTVSVHRPGFYAER	PIP5K1A	Phosphatidylinositol 4-phosphate 5-kinase type-1 alpha OS=Homo sapiens OX=9606 GN=PIP5K1A PE=1 SV=1	sp|Q99755|PI51A_HUMAN	R	19437.4	17747.1	17862.7	25155	22244.1	20502	17540.7	16315.8	18281.4	16566.7	16878.1	18053.8	15884.7	16437.2	13539.5	16836.1	14231.7	13907.6
K.CVICDSYVR.P	CVICDSYVR	PHF5A	PHD finger-like domain-containing protein 5A OS=Homo sapiens OX=9606 GN=PHF5A PE=1 SV=1	sp|Q7RTV0|PHF5A_HUMAN	U	0	0	0	0	0	0	0	0	0	0	0	0	0	0	0	0	0	0
K.DTGKTPVEPEVAIHR.I	DTGKTPVEPEVAIHR	RPS20	Isoform 2 of 40S ribosomal protein S20 OS=Homo sapiens OX=9606 GN=RPS20	sp|P60866-2|RS20_HUMAN	R	0	0	0	0	0	0	0	0	0	0	0	0	0	0	0	0	0	0
K.IFHGSEYK.A	IFHGSEYK	ZFYVE9	Zinc finger FYVE domain-containing protein 9 OS=Homo sapiens OX=9606 GN=ZFYVE9 PE=1 SV=2	sp|O95405|ZFYV9_HUMAN	R	199449	190117	213036	184503	191285	165828	192980	180400	196337	197422	204782	177667	183430	173296	172629	169426	168792	168702
R.YSGSYNDYLR.A	YSGSYNDYLR	RBM14	RNA-binding protein 14 OS=Homo sapiens OX=9606 GN=RBM14 PE=1 SV=2	sp|Q96PK6|RBM14_HUMAN	U	0	0	0	0	0	0	0	0	0	0	0	0	0	0	0	0	0	0
R.VGSDQCLLR.L	VGSDQCLLR	CXADR	Coxsackievirus and adenovirus receptor OS=Homo sapiens OX=9606 GN=CXADR PE=1 SV=1	sp|P78310|CXAR_HUMAN	R	0	4034.4	8381.61	6200.24	7922.16	4989.89	5181.01	4239.19	4925.62	5936.72	7253.83	7934.57	5224.26	5462.19	4173.51	5310.94	6692.1	9822.36
K.HFELGGDKK.R	HFELGGDKK	RPL36AL	60S ribosomal protein L36a-like OS=Homo sapiens OX=9606 GN=RPL36AL PE=1 SV=3	sp|Q969Q0|RL36L_HUMAN	R	0	0	0	0	0	0	0	0	0	0	0	0	0	0	0	0	0	0
K.EVQILQQNR.N	EVQILQQNR	KIF14	Kinesin-like protein KIF14 OS=Homo sapiens OX=9606 GN=KIF14 PE=1 SV=1	sp|Q15058|KIF14_HUMAN	U	71562.3	69773	74762.9	82048.8	75296.8	83226.6	74275.7	67251.3	65948.4	61855.6	64382.5	63586.7	66280.6	76783.8	69857.2	74391	77920.7	74149.9
R.QTFLSHGDDFR.F	QTFLSHGDDFR	FAM83H	Protein FAM83H OS=Homo sapiens OX=9606 GN=FAM83H PE=1 SV=3	sp|Q6ZRV2|FA83H_HUMAN	R	52887.9	55773.4	57240.7	55799.5	62645.6	56549.6	58117.9	58231.7	56545.6	59269.3	55545.5	54726.6	55485.4	57976.2	56747.4	56170.5	49245.4	54466
K.ASANMDLMR.A	ASANMDLMR	LAP3	Cytosol aminopeptidase OS=Homo sapiens OX=9606 GN=LAP3 PE=1 SV=3	sp|P28838|AMPL_HUMAN	R	367619	348260	267671	317163	257173	317906	315979	298951	281389	292742	299914	286923	361279	335407	254185	263434	273812	254519
K.LSLDTDAR.F	LSLDTDAR	SLTM	SAFB-like transcription modulator OS=Homo sapiens OX=9606 GN=SLTM PE=1 SV=2	sp|Q9NWH9|SLTM_HUMAN	R	0	0	0	0	0	0	0	0	0	0	0	0	0	0	0	0	0	0
K.VFPSHFTQQR.T	VFPSHFTQQR	HUWE1	E3 ubiquitin-protein ligase HUWE1 OS=Homo sapiens OX=9606 GN=HUWE1 PE=1 SV=3	sp|Q7Z6Z7-2|HUWE1_HUMAN	R	0	0	0	0	0	0	0	0	0	0	0	0	0	0	0	0	0	0
R.AHLGLEEQLR.E	AHLGLEEQLR	BRD1	Isoform 2 of Bromodomain-containing protein 1 OS=Homo sapiens OX=9606 GN=BRD1	sp|O95696-2|BRD1_HUMAN	R	974.071	786.804	1600.89	1898.13	1343.63	1733.61	1229.95	1004.13	1120.37	1384.28	1332.48	1319.63	1063.23	674.146	929.5	981.096	960.184	1401.93
K.LIPVHQVR.G	LIPVHQVR	UTP18	U3 small nucleolar RNA-associated protein 18 homolog OS=Homo sapiens OX=9606 GN=UTP18 PE=1 SV=3	sp|Q9Y5J1|UTP18_HUMAN	R	95227.9	85582.6	89422.8	73137.7	74810.4	67947.1	77435.7	72431.1	74964.6	69383.9	69441.5	69243.4	71956.7	68629.3	64218.4	62127.5	58248.7	62891
K.LPSYSTHELCER.F	LPSYSTHELCER	USP25	Isoform USP25m of Ubiquitin carboxyl-terminal hydrolase 25 OS=Homo sapiens OX=9606 GN=USP25	sp|Q9UHP3-3|UBP25_HUMAN	R	8906.05	11000.4	10444.8	8228.26	7620.34	7222.86	7811.59	8331.42	8136.59	9238.56	6999.64	8604.52	7824.38	8580.22	6224.53	7562.12	7214.99	6162.9
K.VFQGCGQPK.P	VFQGCGQPK	GPC6	Glypican-6 OS=Homo sapiens OX=9606 GN=GPC6 PE=1 SV=1	sp|Q9Y625|GPC6_HUMAN	R	0	0	0	0	0	0	0	0	0	0	0	0	0	0	0	0	0	0
R.EAWEQQQGAVAK.R	EAWEQQQGAVAK	NOP9	Nucleolar protein 9 OS=Homo sapiens OX=9606 GN=NOP9 PE=1 SV=1	sp|Q86U38|NOP9_HUMAN	U	88627.8	81209.3	104620	116187	114776	108654	129440	103057	114472	108780	119436	115737	92758.2	90534.1	93378.2	118628	114173	113639
R.GELDTMSK.K	GELDTMSK	CENPF	Centromere protein F OS=Homo sapiens OX=9606 GN=CENPF PE=1 SV=3	sp|P49454|CENPF_HUMAN	U	0	0	0	0	0	0	0	0	0	0	0	0	0	0	0	0	0	0
K.EYVGIVR.L	EYVGIVR	DKC1	H/ACA ribonucleoprotein complex subunit DKC1 OS=Homo sapiens OX=9606 GN=DKC1 PE=1 SV=3	sp|O60832|DKC1_HUMAN	R	8560.8	6146.88	8324.85	5401.97	8393.37	7010.11	9011.75	5823.4	7071.74	7307.89	7957.9	8760.1	5833.57	6242.89	7147.6	8008.74	9214.01	11166.6
R.SDFCPEHVPK.K	SDFCPEHVPK	TLCD1	TLC domain-containing protein 1 OS=Homo sapiens OX=9606 GN=TLCD1 PE=2 SV=1	sp|Q96CP7|TLCD1_HUMAN	R	137920	102111	132989	191660	172888	184716	149086	146293	146168	111813	159358	101813	117413	145223	128779	218450	195425	212998
K.DQVSILR.K	DQVSILR	EXT1	Exostosin-1 OS=Homo sapiens OX=9606 GN=EXT1 PE=1 SV=2	sp|Q16394|EXT1_HUMAN	U	12317.7	11522.5	10346.1	10035.8	10319	8720.18	9557.87	7630.22	12418.2	8950.75	7611.63	10056.3	8347	9236.7	7177.18	8482.9	8249.9	6898.17
K.TGTVSLEVR.L	TGTVSLEVR	FASN	Fatty acid synthase OS=Homo sapiens OX=9606 GN=FASN PE=1 SV=3	sp|P49327|FAS_HUMAN	R	0	0	0	0	0	0	0	0	0	0	0	0	0	0	0	0	0	0
R.LEGQVLR.Y	LEGQVLR	LRRFIP2	Leucine-rich repeat flightless-interacting protein 2 OS=Homo sapiens OX=9606 GN=LRRFIP2 PE=1 SV=1	sp|Q9Y608|LRRF2_HUMAN	R	66809.2	70328.4	76540.9	109953	110616	91230.5	78681.9	74342.2	59905.3	81520.1	74977.7	75694.3	79822.5	78665.3	66644.9	67837.2	65744.5	73287
K.ALEENNNFSK.M	ALEENNNFSK	STMN2	Isoform 2 of Stathmin-2 OS=Homo sapiens OX=9606 GN=STMN2	sp|P16949|STMN1_HUMAN	R	47662.4	58610.4	45940.6	47237.2	63391.7	44490.9	61314.8	67000.3	52877.3	49779.8	41579.6	45464.1	57587	60168.9	49406.7	47146.5	36138.8	32729.2
R.ADYEIASK.E	ADYEIASK	FMC1	Isoform 2 of Protein FMC1 homolog OS=Homo sapiens OX=9606 GN=FMC1	sp|Q9Y383|LC7L2_HUMAN	R	39565.3	38883.9	34812.2	37361.9	50993.8	41910.2	42420.4	45008.7	39696.6	38092.2	35551.9	32407.1	38898.4	45028.1	37895.2	37100.9	31709.2	26131.6
R.EGICGSCAM*NINGGNTLACTR.R	EGICGSCAM*NINGGNTLACTR	SDHB	Succinate dehydrogenase [ubiquinone] iron-sulfur subunit, mitochondrial OS=Homo sapiens OX=9606 GN=SDHB PE=1 SV=3	sp|P21912|SDHB_HUMAN	R	0	0	0	0	0	0	0	0	0	0	0	0	0	0	0	0	0	0
R.ECLQHPGGATPVCVYTR.D	ECLQHPGGATPVCVYTR	ASPSCR1	Isoform 2 of Tether containing UBX domain for GLUT4 OS=Homo sapiens OX=9606 GN=ASPSCR1	sp|Q9BZE9-2|ASPC1_HUMAN	R	13124.9	12476.8	13624.9	13782.1	14148.4	12895.1	14268.3	13612.7	13632.9	13960.2	13119.1	13438.2	14004.1	14733.9	11944.8	10591.4	9352.56	8496.76
K.EEAQPIVTK.Y	EEAQPIVTK	HNRNPUL2	Heterogeneous nuclear ribonucleoprotein U-like protein 2 OS=Homo sapiens OX=9606 GN=HNRNPUL2 PE=1 SV=1	sp|Q1KMD3|HNRL2_HUMAN	R	0	0	0	0	0	0	0	0	0	0	0	0	0	0	0	0	0	0
K.EDLQPYK.Y	EDLQPYK	DNAJC13	DnaJ homolog subfamily C member 13 OS=Homo sapiens OX=9606 GN=DNAJC13 PE=1 SV=5	sp|O75165|DJC13_HUMAN	U	81273.8	79250	87520.9	67358.1	79382.4	65261.7	81433.1	29116.5	75855.6	70754.9	73761.7	72724.2	86244.9	82139.7	73272.8	33861.8	28114.5	28539.9
R.VLIAAHGNSLR.G	VLIAAHGNSLR	PGAM1	Phosphoglycerate mutase 1 OS=Homo sapiens OX=9606 GN=PGAM1 PE=1 SV=2	sp|P18669|PGAM1_HUMAN	R	4.34642e+06	4578477	4.02763e+06	3.75466e+06	4.66707e+06	3787434	3.53906e+06	3414663	3.31784e+06	3.34746e+06	2911756	3.04403e+06	4.03364e+06	3.87241e+06	3227804	2.38284e+06	1.7208e+06	1.93193e+06
K.TSELLVR.K	TSELLVR	DPCD	Protein DPCD OS=Homo sapiens OX=9606 GN=DPCD PE=1 SV=2	sp|Q9BVM2|DPCD_HUMAN	R	53143.6	47721.4	57686.5	42570.5	54171.3	45387.8	73073.5	59089.4	56169.1	63411.8	55933.2	52619.8	69336.9	78815.6	68444.1	30420.8	30221.2	26112.4
K.TGTVSLEVR.L	TGTVSLEVR	FASN	Fatty acid synthase OS=Homo sapiens OX=9606 GN=FASN PE=1 SV=3	sp|P49327|FAS_HUMAN	R	0	0	0	0	0	0	0	0	0	0	0	0	0	0	0	0	0	0
R.MACGLGGK.L	MACGLGGK	IPO5	Isoform 3 of Importin-5 OS=Homo sapiens OX=9606 GN=IPO5	sp|O00410-3|IPO5_HUMAN	R	0	0	0	0	0	0	0	0	0	0	0	0	0	0	0	0	0	0
K.QGDFLVR.E	QGDFLVR	FER	Tyrosine-protein kinase Fer OS=Homo sapiens OX=9606 GN=FER PE=1 SV=2	sp|P16591|FER_HUMAN	R	35872.2	47388.1	57677.6	53887.9	65253.3	58094.7	52852.8	33640.9	49058.6	57796.7	60495.4	57466.1	66492.3	72013.3	60974.3	46831.9	40212.3	45411.6
R.GAFHRPVLGGFR.E	GAFHRPVLGGFR	PACSIN3	Protein kinase C and casein kinase substrate in neurons protein 3 OS=Homo sapiens OX=9606 GN=PACSIN3 PE=1 SV=2	sp|Q9UKS6|PACN3_HUMAN	R	18273.5	23790.1	20782.7	24106.3	20241.2	22535.8	28553.7	18520.7	19118	18475.9	24285.7	16885.7	14254.4	15847.2	14071.5	25886.8	23101.2	24099.5
R.VHIDIGADGR.A	VHIDIGADGR	HNRNPH3	Heterogeneous nuclear ribonucleoprotein H3 OS=Homo sapiens OX=9606 GN=HNRNPH3 PE=1 SV=2	sp|P31942|HNRH3_HUMAN	R	30882.8	30484.5	27413.7	27914.8	34607.9	32950.3	34757.4	39459.9	31703.2	26984.3	30076.3	31643.5	25013.7	36895.7	31562.6	30273.2	32722.7	31056.8
K.AIPECLR.D	AIPECLR	DICER1	Endoribonuclease Dicer OS=Homo sapiens OX=9606 GN=DICER1 PE=1 SV=3	sp|Q9UPY3|DICER_HUMAN	R	3805.05	3392.8	3022.79	3355.58	3110.14	2173.32	3003.63	4064.09	4354.46	3025.34	3355.31	2477.31	3653.92	4621.94	3362.38	3812.44	2615.17	3640.1
R.CGVSELEK.E	CGVSELEK	PI4KA	Phosphatidylinositol 4-kinase alpha OS=Homo sapiens OX=9606 GN=PI4KA PE=1 SV=4	sp|P42356|PI4KA_HUMAN	R	27465.5	24804.9	30821.6	34831.6	37988.7	34772.2	33920.3	30281.9	27987.5	32238.5	35348	30271.9	25653.9	24281.4	21048.9	23412.1	22588.9	19911.3
R.SMQYNGSYFDR.G	SMQYNGSYFDR	DFFB	DNA fragmentation factor subunit beta OS=Homo sapiens OX=9606 GN=DFFB PE=1 SV=1	sp|O76075|DFFB_HUMAN	R	4830.76	5141.66	4944.69	4942	6867.36	4568.18	4587.93	4232.09	4198.78	6182.56	4665.95	4376.84	6431.93	5555.56	6189.27	4924.44	5078.18	5400.23
K.VVTAAAQAK.Q	VVTAAAQAK	TCOF1	Isoform 4 of Treacle protein OS=Homo sapiens OX=9606 GN=TCOF1	sp|Q13428-3|TCOF_HUMAN	R	0	0	0	0	0	0	0	0	0	0	0	0	0	0	0	0	0	0
K.SNFSNSADDIK.S	SNFSNSADDIK	CBX5	Chromobox protein homolog 5 OS=Homo sapiens OX=9606 GN=CBX5 PE=1 SV=1	sp|P45973|CBX5_HUMAN	U	0	0	0	0	0	0	0	0	0	0	0	0	0	0	0	0	0	0
R.TCMDVLR.E	TCMDVLR	KIF23	Kinesin-like protein KIF23 OS=Homo sapiens OX=9606 GN=KIF23 PE=1 SV=3	sp|Q02241|KIF23_HUMAN	R	0	0	0	0	0	0	0	0	0	0	0	0	0	0	0	0	0	0
K.CCSSLLS.-	CCSSLLS	SFT2D1	Vesicle transport protein SFT2A OS=Homo sapiens OX=9606 GN=SFT2D1 PE=1 SV=1	sp|Q8WV19|SFT2A_HUMAN	U	5985.96	6157.07	7200.54	6528.7	5841.14	4740.61	6733.36	6856.7	6618.05	5370.42	7225.35	5283.71	6206.44	6472.51	6489.74	5818.29	6312.33	6638.51
K.HMIYTFGGR.I	HMIYTFGGR	MKLN1	Muskelin OS=Homo sapiens OX=9606 GN=MKLN1 PE=1 SV=2	sp|Q9UL63|MKLN1_HUMAN	R	3444.71	3061.28	4444.8	4487.06	3994.52	2414.67	3494.32	3599.17	3326.03	3748.95	3877.55	3374.1	4445.24	2887.81	2891.53	2481.1	3204.69	3986.46
K.YSASYDSYSESSGYK.N	YSASYDSYSESSGYK	CEP350	Centrosome-associated protein 350 OS=Homo sapiens OX=9606 GN=CEP350 PE=1 SV=1	sp|Q5VT06|CE350_HUMAN	R	0	0	0	0	0	0	0	0	0	0	0	0	0	0	0	0	0	0
K.GLCTDYRPSLEGR.S	GLCTDYRPSLEGR	VPS11	Vacuolar protein sorting-associated protein 11 homolog OS=Homo sapiens OX=9606 GN=VPS11 PE=1 SV=1	tr|A0A087WXL6|A0A087WXL6_HUMAN	R	198647	175057	197148	160253	170520	170933	194168	211963	195734	181919	201546	202283	205073	201239	201595	182185	150812	162509
R.EINSMIR.T	EINSMIR	RBL2	Retinoblastoma-like protein 2 OS=Homo sapiens OX=9606 GN=RBL2 PE=1 SV=3	sp|Q08999|RBL2_HUMAN	R	0	0	0	0	0	0	0	0	0	0	0	0	0	0	0	0	0	0
K.TTDGYLLR.L	TTDGYLLR	RPS3A	40S ribosomal protein S3a OS=Homo sapiens OX=9606 GN=RPS3A PE=1 SV=2	sp|P61247|RS3A_HUMAN	R	0	0	0	0	0	0	0	0	0	0	0	0	0	0	0	0	0	0
K.FCLESER.K	FCLESER	PAIP1	Polyadenylate-binding protein-interacting protein 1 OS=Homo sapiens OX=9606 GN=PAIP1 PE=1 SV=1	sp|Q9H074|PAIP1_HUMAN	R	470532	603734	580753	525458	749428	496826	609700	557328	893094	536563	652751	524548	768845	660691	420869	458169	648637	383538
R.QLANYVHSK.G	QLANYVHSK	GLA	Alpha-galactosidase A OS=Homo sapiens OX=9606 GN=GLA PE=1 SV=1	sp|P06280|AGAL_HUMAN	R	33429.9	33850.8	35014.3	30749.1	34408	30659.3	35762.6	29243.8	27731	27666	30565.1	25159.3	28697.2	30313.6	34483.1	35266	37086.2	33419.4
K.ALEENNNFSK.M	ALEENNNFSK	STMN2	Isoform 2 of Stathmin-2 OS=Homo sapiens OX=9606 GN=STMN2	sp|P16949|STMN1_HUMAN	R	104038	52282	83846.7	87831.2	65721.5	104026	111563	131499	178536	106448	60586.7	87717.3	61268.1	116585	46543.1	57122	74287.8	98533.2
K.NASEMIDK.L	NASEMIDK	ATP5F1C	ATP synthase subunit gamma, mitochondrial OS=Homo sapiens OX=9606 GN=ATP5F1C PE=1 SV=1	sp|P36542|ATPG_HUMAN	R	15764.1	13660.4	14646.8	11721.2	18643.3	15877.5	17031.7	17709.4	12119.2	11276	12574	10744.4	18028.2	18084.1	15684.5	13227.7	12121.5	9724.72
R.TDAGFTLR.W	TDAGFTLR	VCL	Vinculin OS=Homo sapiens OX=9606 GN=VCL PE=1 SV=4	sp|P18206|VINC_HUMAN	R	0	0	0	0	0	0	0	0	0	0	0	0	0	0	0	0	0	0
R.EACASFLAR.R	EACASFLAR	KBTBD7	Kelch repeat and BTB domain-containing protein 7 OS=Homo sapiens OX=9606 GN=KBTBD7 PE=1 SV=1	sp|Q8WVZ9|KBTB7_HUMAN	R	39107.6	46323	48829.6	38193.8	36058.5	32054.5	45269.8	36711.3	37251.6	27621.6	41618.7	36062.6	32228	28002.8	47991.6	41619.2	26621.7	29500.4
R.MVEVDLHGR.V	MVEVDLHGR	BRPF1	Isoform 2 of Peregrin OS=Homo sapiens OX=9606 GN=BRPF1	sp|P55201-2|BRPF1_HUMAN	R	14957.9	15755.2	18934.7	14782.6	14201.5	12170	18256.8	15175.2	17955.6	14530.5	15596	15566.7	14911.9	16067.2	14553.6	14256.3	15070.7	14131.5
R.DVNCSVMGPQEK.K	DVNCSVMGPQEK	CTSC	Dipeptidyl peptidase 1 OS=Homo sapiens OX=9606 GN=CTSC PE=1 SV=2	sp|P53634|CATC_HUMAN	R	15090.8	12438	13995.9	13151.3	14244.2	15020.6	15106.2	14787.1	13249.6	13746.9	13892.1	17767.7	12053	13172.5	12075.5	27198	22079.5	20984
K.DSVCLASDTK.Q	DSVCLASDTK	PALB2	Partner and localizer of BRCA2 OS=Homo sapiens OX=9606 GN=PALB2 PE=1 SV=1	sp|Q86YC2|PALB2_HUMAN	R	2220.76	1920.64	3420.14	2698.15	2952.29	2200.27	2144.74	2562.95	3101.5	2552.94	2460.87	2482.47	3359.8	2197.07	3073.3	3133.82	2963.3	2974.32
K.VVTAAAQAK.Q	VVTAAAQAK	TCOF1	Isoform 4 of Treacle protein OS=Homo sapiens OX=9606 GN=TCOF1	sp|Q13428-3|TCOF_HUMAN	R	0	0	0	0	0	0	0	0	0	0	0	0	0	0	0	0	0	0
R.SDPLFSAQR.L	SDPLFSAQR	ASH2L	Set1/Ash2 histone methyltransferase complex subunit ASH2 OS=Homo sapiens OX=9606 GN=ASH2L PE=1 SV=1	sp|Q9UBL3|ASH2L_HUMAN	R	311608	254499	323598	302927	383306	318362	375030	369149	324932	292766	299752	314679	282733	289377	320621	368818	271310	361723
K.TPSLDAEGSNCPATK.V	TPSLDAEGSNCPATK	AGRN	Agrin OS=Homo sapiens OX=9606 GN=AGRN PE=1 SV=6	sp|O00468|AGRIN_HUMAN	R	14510.9	13560.8	14858.5	14764.5	17066.5	15615.7	20334	20990.7	16889.5	13844.7	13257.8	13222.7	10711.8	10917.2	11151.6	7730	9434.61	8276.01
R.FPECVPCNCNR.D	FPECVPCNCNR	LAMA3	Laminin subunit alpha-3 OS=Homo sapiens OX=9606 GN=LAMA3 PE=1 SV=2	sp|Q16787|LAMA3_HUMAN	R	1458.84	1033.78	1295.48	627.829	646.44	598.618	1660.98	1630.31	1219.53	978.338	1074.88	1290.62	1054.62	1039.5	1212.05	684.824	528.698	240.138
K.GSVGAVPSGTSPGGVATTAAAGSR.H	GSVGAVPSGTSPGGVATTAAAGSR	NFXL1	NF-X1-type zinc finger protein NFXL1 OS=Homo sapiens OX=9606 GN=NFXL1 PE=1 SV=2	sp|Q6ZNB6|NFXL1_HUMAN	R	0	0	0	0	0	0	0	0	0	0	0	0	0	0	0	0	0	0
R.PGGPIAGPQVAGANENPGR.N	PGGPIAGPQVAGANENPGR	KTI12	Protein KTI12 homolog OS=Homo sapiens OX=9606 GN=KTI12 PE=1 SV=1	sp|Q96EK9|KTI12_HUMAN	U	0	0	0	0	0	0	0	0	0	0	0	0	0	0	0	0	0	0
K.YSGTLNLDR.V	YSGTLNLDR	FASN	Fatty acid synthase OS=Homo sapiens OX=9606 GN=FASN PE=1 SV=3	sp|P49327|FAS_HUMAN	R	0	0	0	0	0	0	0	0	0	0	0	0	0	0	0	0	0	0
K.QASITTPKPEK.D	QASITTPKPEK	USP16	Isoform 2 of Ubiquitin carboxyl-terminal hydrolase 16 OS=Homo sapiens OX=9606 GN=USP16	sp|Q9Y5T5-2|UBP16_HUMAN	R	53219.3	59415.1	65941.2	72935.3	76151.6	61982.7	67445.8	55454.9	65277.8	50993	55026.4	64039.7	64197	57406.4	55001	48092	39523.3	42631.2
R.TTGDISVEK.L	TTGDISVEK	PKN1	Isoform 2 of Serine/threonine-protein kinase N1 OS=Homo sapiens OX=9606 GN=PKN1	sp|Q16512-2|PKN1_HUMAN	R	11215.7	9767.14	11379	13580.2	15174.8	12691.2	12474.4	15535.7	11711.9	11910	12620.1	9261.19	16301	16770.3	11762.5	15165	10325.4	8663.55
K.GLDCDTVTQAK.E	GLDCDTVTQAK	PLXNA1	Plexin-A1 OS=Homo sapiens OX=9606 GN=PLXNA1 PE=1 SV=3	sp|Q9UIW2|PLXA1_HUMAN	U	6673.95	6359.48	8042.29	7018.92	7229.08	6587.7	7499.67	7448.42	7797.38	6691.9	7054.01	5202.24	5788.27	7011.05	6149.61	5438.31	4181.15	4276.94
K.APVPGTPDSLSSGSSR.D	APVPGTPDSLSSGSSR	STOML2	Stomatin-like protein 2, mitochondrial OS=Homo sapiens OX=9606 GN=STOML2 PE=1 SV=1	sp|Q9UJZ1|STML2_HUMAN	R	13409.3	11324.2	13782.2	13945.9	17265.4	14928.6	16283.5	16316.4	14528.3	14577.9	14996.8	13849.6	13141.2	12752.1	12621	14032.8	17773.6	16732.6
K.SCSGVEFSTSGHAYTDTGK.A	SCSGVEFSTSGHAYTDTGK	VDAC3	Voltage-dependent anion-selective channel protein 3 OS=Homo sapiens OX=9606 GN=VDAC3 PE=1 SV=1	sp|Q9Y277|VDAC3_HUMAN	R	13144.2	13036	14260	11879.2	10332.3	11830.4	15449.1	10699.6	11629	10006.3	11133.3	9172.19	10913.6	12187.6	10225.7	14518.4	14349.7	17116.7
R.GMGTALK.L	GMGTALK	PHB2	Prohibitin-2 OS=Homo sapiens OX=9606 GN=PHB2 PE=1 SV=2	sp|Q99623|PHB2_HUMAN	R	47720.4	40836.3	49976.3	56638.9	59404.7	61290.6	37708.4	40840.3	47194.1	43852.8	44499.8	40061.8	51145	48048.6	56118	35771.9	46086.3	39392.3
K.DYDANFK.I	DYDANFK	MRPL45	39S ribosomal protein L45, mitochondrial OS=Homo sapiens OX=9606 GN=MRPL45 PE=1 SV=2	sp|Q9BRJ2|RM45_HUMAN	R	25298.9	28851	23388.4	23479	37014.8	23544	25850	12138.8	25283	17783	17448.8	22881.2	33712.4	29026.7	22552.9	24969.4	29522.1	16150.2
R.DSEVNFK.E	DSEVNFK	MARVELD2	MARVEL domain-containing protein 2 OS=Homo sapiens OX=9606 GN=MARVELD2 PE=1 SV=2	sp|Q8N4S9|MALD2_HUMAN	R	9896.92	8354.81	8427.46	4321.64	10982.1	7733.76	11832.6	8734.24	10905.4	5432.76	7569.25	6197.31	10977.5	10260.3	8965.44	6940.8	8828.82	5889.34
R.DMSQISVSQGAGVSR.Q	DMSQISVSQGAGVSR	NFATC3	Nuclear factor of activated T-cells, cytoplasmic 3 OS=Homo sapiens OX=9606 GN=NFATC3 PE=1 SV=1	sp|Q12968|NFAC3_HUMAN	R	19195.9	23509.9	20818.9	16124.8	19858.7	17480.4	25260.1	24736	23623.9	25740.6	22859.6	21488.7	26370.9	24616.2	20848.8	22596.5	23195.8	18762.2
K.DYDANFK.I	DYDANFK	MRPL45	39S ribosomal protein L45, mitochondrial OS=Homo sapiens OX=9606 GN=MRPL45 PE=1 SV=2	sp|Q9BRJ2|RM45_HUMAN	R	0	0	0	0	0	0	0	0	0	0	0	0	0	0	0	0	0	0
K.ELPGPQTEGK.A	ELPGPQTEGK	PAG1	Phosphoprotein associated with glycosphingolipid-enriched microdomains 1 OS=Homo sapiens OX=9606 GN=PAG1 PE=1 SV=2	sp|Q9NWQ8|PHAG1_HUMAN	U	10931.3	10996.3	11348.6	10213	10855.1	8804.53	13275	12731.2	11858.6	12255.5	11238.4	9311.36	9402.14	11325.5	10244.6	8783.67	7991.06	7025.82
R.GMGTALK.L	GMGTALK	PHB2	Prohibitin-2 OS=Homo sapiens OX=9606 GN=PHB2 PE=1 SV=2	sp|Q99623|PHB2_HUMAN	R	0	0	0	0	0	0	0	0	0	0	0	0	0	0	0	0	0	0
K.DMEIAQTQK.G	DMEIAQTQK	MAP4	Microtubule-associated protein 4 OS=Homo sapiens OX=9606 GN=MAP4 PE=1 SV=3	sp|P27816|MAP4_HUMAN	R	16362.2	17516.4	18948.5	24440.7	32612.3	21706.2	20009	17732.3	20465.8	16227	18214.4	15438.6	20737	23844.5	17522.3	19110.5	15058.8	15218
K.TNDTVSIEK.I	TNDTVSIEK	ADNP2	Activity-dependent neuroprotector homeobox protein 2 OS=Homo sapiens OX=9606 GN=ADNP2 PE=1 SV=1	sp|Q6IQ32|ADNP2_HUMAN	R	5047.26	4752.58	5324.38	5041.96	5246.38	5742.53	5851.3	5996.22	5128.15	4702.28	5306.39	5110.84	4053.4	5547.93	5976.51	4366.39	5572.52	4656.81
K.TENLNDDEKLNNAK.Y	TENLNDDEKLNNAK	LCP1	Plastin-2 OS=Homo sapiens OX=9606 GN=LCP1 PE=1 SV=6	sp|P13796|PLSL_HUMAN	R	4387.31	5378.29	5282.3	8861.24	4712.99	7708.53	15107.6	87035.7	12775.9	12416.4	23746.2	2332.55	3785.24	2056.24	24540.7	575.776	0	0
R.GVDEAPSSTLK.G	GVDEAPSSTLK	SRCAP	Helicase SRCAP OS=Homo sapiens OX=9606 GN=SRCAP PE=1 SV=3	sp|Q6ZRS2|SRCAP_HUMAN	R	52132.1	42646.1	54983.4	39783.2	49694.5	47422.4	53648.7	52140.7	46551.5	47357.6	46061.4	46551.5	45488.8	45838.4	50056.5	43927.6	53959.8	53375.9
K.VAASIGNAQK.L	VAASIGNAQK	PDLIM1	PDZ and LIM domain protein 1 OS=Homo sapiens OX=9606 GN=PDLIM1 PE=1 SV=4	sp|O00151|PDLI1_HUMAN	U	51037.4	58252.8	68613.3	55653.2	56939.6	52318.2	68681.1	60246.5	59530.2	62287.1	66023.3	60187.1	56215.6	51022.2	53998.8	39234.1	36052.2	38854.9
R.EGTLMIR.E	EGTLMIR	TNIK	TRAF2 and NCK-interacting protein kinase OS=Homo sapiens OX=9606 GN=TNIK PE=1 SV=1	sp|Q9UKE5-2|TNIK_HUMAN	R	14299.2	14842.7	16693.9	18257.6	18889.8	11997.2	13789.3	16711.2	13002.7	13065.4	15299.1	16247.4	10991.8	13828.9	11411	13124.1	10949.5	13434.6
R.TIGVAAK.N	TIGVAAK	HSPH1	Isoform 4 of Heat shock protein 105 kDa OS=Homo sapiens OX=9606 GN=HSPH1	sp|Q92598|HS105_HUMAN	R	0	0	0	0	0	0	0	0	0	0	0	0	0	0	0	0	0	0
R.MACGLGGK.L	MACGLGGK	IPO5	Isoform 3 of Importin-5 OS=Homo sapiens OX=9606 GN=IPO5	sp|O00410-3|IPO5_HUMAN	R	0	0	0	0	0	0	0	0	0	0	0	0	0	0	0	0	0	0
K.SSYMQDSAIDSSSK.D	SSYMQDSAIDSSSK	PTPN13	Isoform 4 of Tyrosine-protein phosphatase non-receptor type 13 OS=Homo sapiens OX=9606 GN=PTPN13	sp|Q12923-4|PTN13_HUMAN	R	0	0	0	0	0	0	0	0	0	0	0	0	0	0	0	0	0	0
K.ESDLNGAQIK.L	ESDLNGAQIK	LMNB1	Lamin-B1 OS=Homo sapiens OX=9606 GN=LMNB1 PE=1 SV=2	sp|P20700|LMNB1_HUMAN	R	0	0	0	0	0	0	0	0	0	0	0	0	0	0	0	0	0	0
K.VVSAAVQAQHSATK.V	VVSAAVQAQHSATK	RAB3GAP2	Rab3 GTPase-activating protein non-catalytic subunit OS=Homo sapiens OX=9606 GN=RAB3GAP2 PE=1 SV=1	sp|Q9H2M9|RBGPR_HUMAN	U	16200.2	16130.1	17879.9	20983	21724.2	18237.8	16181.3	15259	14426.9	13870	14322.4	13309.6	16114.8	15059.7	14591.8	15995	14061.1	13854.3
R.AMEEQLK.S	AMEEQLK	RNF168	E3 ubiquitin-protein ligase RNF168 OS=Homo sapiens OX=9606 GN=RNF168 PE=1 SV=1	sp|Q8IYW5|RN168_HUMAN	U	0	0	0	0	0	0	0	0	0	0	0	0	0	0	0	0	0	0
K.MLQDTEDK.R	MLQDTEDK	WASF1	Wiskott-Aldrich syndrome protein family member 1 OS=Homo sapiens OX=9606 GN=WASF1 PE=1 SV=1	sp|Q92558|WASF1_HUMAN	R	2758.37	2573.17	3099.46	4328.62	5303.35	4303.06	3441.59	2530.8	3330.43	2637.31	3165.52	3701.16	3894.51	4096	3722.91	3819.42	3376.89	2247.25
K.GPVPAIHK.A	GPVPAIHK	C17orf53	Uncharacterized protein C17orf53 OS=Homo sapiens OX=9606 GN=C17orf53 PE=1 SV=1	sp|Q8N3J3|CQ053_HUMAN	R	71513.9	67100.4	79805.9	79079.5	82749.5	63326	70730.6	75640.9	79251.8	58851.5	65173.6	65158.6	65723.1	73518.5	69197.8	64106	61955.4	60176.1
K.LEQIDGHIAEHNSK.I	LEQIDGHIAEHNSK	SMC4	Structural maintenance of chromosomes protein 4 OS=Homo sapiens OX=9606 GN=SMC4 PE=1 SV=2	sp|Q9NTJ3|SMC4_HUMAN	R	18016.1	17613.7	21305.3	16171.8	18515.8	16070	20124.6	18212.8	21090.7	16376.9	20554.2	19544.8	17812.3	22554.1	16021.8	16311.1	15998	15239
K.AEAGGGWEGSASYK.L	AEAGGGWEGSASYK	WBP2	WW domain-binding protein 2 OS=Homo sapiens OX=9606 GN=WBP2 PE=1 SV=1	sp|Q969T9|WBP2_HUMAN	R	62011.1	57010.6	62053.9	58462.4	84370.6	57601.2	61846.4	60999.5	66896.8	57368.1	56928	50608.1	75269.7	73845.4	66049.7	42414.4	37099.5	31221.5
K.TCATTIAYPHEVVR.T	TCATTIAYPHEVVR	SLC25A36	Solute carrier family 25 member 36 OS=Homo sapiens OX=9606 GN=SLC25A36 PE=1 SV=1	sp|Q96CQ1|S2536_HUMAN	R	29967.7	22600.9	31927.5	23856.1	28764.2	28090	29871.9	36210.5	27596	22691.1	26213.9	20853.2	27377.4	26476.2	26506.1	15660.3	15491.4	16516.8
R.SASAPTLAETEK.E	SASAPTLAETEK	PPFIBP1	Isoform 2 of Liprin-beta-1 OS=Homo sapiens OX=9606 GN=PPFIBP1	sp|Q86W92-2|LIPB1_HUMAN	U	12902.3	11502.2	14209	14216.9	15280.4	15999.1	11117.5	6595.81	11078.6	11261.9	13697.5	12177.4	13198.5	11741.7	11487.3	6269.51	6420.98	7138.52
K.MQASIEK.G	MQASIEK	NPM1	Nucleophosmin OS=Homo sapiens OX=9606 GN=NPM1 PE=1 SV=2	sp|P06748|NPM_HUMAN	R	0	0	0	0	0	0	0	0	0	0	0	0	0	0	0	0	0	0
R.HLQLAIR.N	HLQLAIR	H2AFJ	Isoform 2 of Histone H2A.J OS=Homo sapiens OX=9606 GN=H2AFJ	sp|P16104|H2AX_HUMAN	R	4423.47	2908.13	4635.26	5385.54	4603.17	5935.58	5285.62	5058.47	3907.8	3920.23	4270.82	4546.66	4231.57	3480.76	4338.75	3404.4	4945.99	3687.72
K.AQTSTDAPTSAPSAPPSTPTPSAGK.R	AQTSTDAPTSAPSAPPSTPTPSAGK	SUGP1	SURP and G-patch domain-containing protein 1 OS=Homo sapiens OX=9606 GN=SUGP1 PE=1 SV=2	sp|Q8IWZ8|SUGP1_HUMAN	R	11860.3	12361.5	13310.1	14622.8	14245.3	13562	13224.9	13133.9	14540.6	14669.8	15338.8	14529.1	12996.2	13078	11810.5	12591.1	11100.8	12920.4
K.MALVADEQQR.L	MALVADEQQR	ARID3A	AT-rich interactive domain-containing protein 3A OS=Homo sapiens OX=9606 GN=ARID3A PE=1 SV=2	sp|Q99856|ARI3A_HUMAN	U	0	0	0	0	0	0	0	0	0	0	0	0	0	0	0	0	0	0
K.SPSSEVWFDRR.T	SPSSEVWFDRR	MTOR	Serine/threonine-protein kinase mTOR OS=Homo sapiens OX=9606 GN=MTOR PE=1 SV=1	sp|P42345|MTOR_HUMAN	R	3017.57	2845.47	2992.82	2993.17	3442.66	2233.44	2939.61	1945.54	2548.02	2669.77	3435.84	1978.07	2650.29	1967.17	3297.22	2631.21	2798.99	3101.4
K.AYGENIGYSEK.D	AYGENIGYSEK	ATP1B1	Sodium/potassium-transporting ATPase subunit beta-1 OS=Homo sapiens OX=9606 GN=ATP1B1 PE=1 SV=1	sp|P05026|AT1B1_HUMAN	R	0	0	0	0	0	0	0	0	0	0	0	0	0	0	0	0	0	0
K.QVTTPDVEK.K	QVTTPDVEK	PAX3	Isoform Pax3E of Paired box protein Pax-3 OS=Homo sapiens OX=9606 GN=PAX3	sp|P23760-8|PAX3_HUMAN	R	2037.16	1856.72	2127.14	2743.21	3784.4	4272.25	2216.27	2735.91	2816.94	2722.34	2856.13	3074.53	2045.49	3113.37	1556.8	2936.54	3876.3	2504.54
R.AAVGQESPGGLEAGNAK.A	AAVGQESPGGLEAGNAK	PDS5A	Sister chromatid cohesion protein PDS5 homolog A OS=Homo sapiens OX=9606 GN=PDS5A PE=1 SV=1	sp|Q29RF7|PDS5A_HUMAN	U	0	0	0	0	0	0	0	0	0	0	0	0	0	0	0	0	0	0
K.EIYENMAPGENKR.F	EIYENMAPGENKR	PSMD2	26S proteasome non-ATPase regulatory subunit 2 OS=Homo sapiens OX=9606 GN=PSMD2 PE=1 SV=3	sp|Q13200|PSMD2_HUMAN	R	24332.5	26975.5	21200.1	27523.7	31804.3	30479.4	23124.9	49618.8	21675.9	20578.4	17013.3	23574.8	33022.5	29159.5	23449.1	22462.7	13290	14707.4
R.SPQQVLPSPDGR.R	SPQQVLPSPDGR	FDXR	Isoform 3 of NADPH:adrenodoxin oxidoreductase, mitochondrial OS=Homo sapiens OX=9606 GN=FDXR	sp|P22570-7|ADRO_HUMAN	R	2739.72	2275.01	2042.53	2507.6	2025.51	2540.11	4455.53	3476.2	3392.62	2962.71	2477.34	2210.37	2654.92	3276.35	3156.55	3379.45	2859.43	3114.32
K.DTETVLK.T	DTETVLK	ARFGAP3	ADP-ribosylation factor GTPase-activating protein 3 OS=Homo sapiens OX=9606 GN=ARFGAP3 PE=1 SV=1	sp|Q9NP61|ARFG3_HUMAN	R	7523.94	7655.51	9083.93	7648.71	9810.72	7714.77	9319.58	9274.74	9436.27	9960.63	9235.59	8770.17	10099	7257.73	7313.5	5986.93	5590.64	5959.15
K.SSVQEECVSTISSSK.D	SSVQEECVSTISSSK	TRMT10C	tRNA methyltransferase 10 homolog C OS=Homo sapiens OX=9606 GN=TRMT10C PE=1 SV=2	sp|Q7L0Y3|TM10C_HUMAN	R	20508.6	18635.1	24582.7	19464.7	21359.9	20831.9	18879.6	13051.5	20029.9	19303.1	17064.2	21353.9	22675.9	25172.7	18407.2	13240.1	13324	14356
K.DGVCAQIEK.N	DGVCAQIEK	CAMKV	CaM kinase-like vesicle-associated protein OS=Homo sapiens OX=9606 GN=CAMKV PE=2 SV=2	sp|Q8NCB2|CAMKV_HUMAN	R	4936.46	3931.07	5506.91	9275	10726.3	8076.97	8576.71	8690.44	6495.71	5863.83	6998.99	7298.03	5094.77	5155.89	6102.37	9416.35	10231.8	10198.9
K.TLSSPSNRPSGETSVPPPPAVGR.M	TLSSPSNRPSGETSVPPPPAVGR	ATXN2L	Isoform 3 of Ataxin-2-like protein OS=Homo sapiens OX=9606 GN=ATXN2L	sp|Q8WWM7|ATX2L_HUMAN	R	11225.4	11436.8	13717.7	16513.8	17216.4	15953.3	13701.8	16992.4	15863.5	13800.3	14615.7	13826.3	15248.8	18285.8	15878.7	15093.4	13638.8	17339.5
K.SLSLNNNK.L	SLSLNNNK	LRRC57	Leucine-rich repeat-containing protein 57 OS=Homo sapiens OX=9606 GN=LRRC57 PE=1 SV=1	sp|Q8N9N7|LRC57_HUMAN	R	3040.33	4474.71	5704.1	5514.99	4823.35	5132.72	5420.94	4101.94	5872.06	4520.84	5482.4	6659.77	5266.6	6000.21	4813.75	2825.32	2858.51	6931.95
R.QAQHLAETGSNMNDLK.E	QAQHLAETGSNMNDLK	TTC37	Tetratricopeptide repeat protein 37 OS=Homo sapiens OX=9606 GN=TTC37 PE=1 SV=1	sp|Q6PGP7|TTC37_HUMAN	U	42820.5	45241.5	50099.8	44824.6	57231.3	46431.4	47047.7	47958.6	42438.1	37601.7	39195.4	40868.5	54865.4	52555.5	44486.6	49491.4	45711.3	44450.1
R.FPSHFSSDLK.D	FPSHFSSDLK	PRKACB	Isoform 2 of cAMP-dependent protein kinase catalytic subunit beta OS=Homo sapiens OX=9606 GN=PRKACB	sp|P17612|KAPCA_HUMAN	R	0	0	0	0	0	0	0	0	0	0	0	0	0	0	0	0	0	0
R.AEGAIAGFR.D	AEGAIAGFR	EPPK1	Epiplakin OS=Homo sapiens OX=9606 GN=EPPK1 PE=1 SV=3	sp|P58107|EPIPL_HUMAN	R	0	0	0	0	0	0	0	0	0	0	0	0	0	0	0	0	0	0
R.YSLSPSK.S	YSLSPSK	RANBP2	E3 SUMO-protein ligase RanBP2 OS=Homo sapiens OX=9606 GN=RANBP2 PE=1 SV=2	sp|P49792|RBP2_HUMAN	R	74865.5	59868.8	76313	91561.5	90872.3	88274	80527.7	85006.4	69981.7	61039.1	71311.2	63692.4	63150.4	69285.2	61468.7	83680.6	79634.2	74789.2
K.QAHAVCQQEQHYFNEMK.L	QAHAVCQQEQHYFNEMK	AKAP9	Isoform 6 of A-kinase anchor protein 9 OS=Homo sapiens OX=9606 GN=AKAP9	sp|Q99996|AKAP9_HUMAN	R	10647.1	10420.1	11605.3	9769.11	12096.7	9270.53	12845.7	11594	11125.1	10543	10801	9045.5	10193.2	11249.4	10992.2	12919.6	9913.21	10913.9
K.MPGVNAK.N	MPGVNAK	ERCC4	DNA repair endonuclease XPF OS=Homo sapiens OX=9606 GN=ERCC4 PE=1 SV=3	sp|Q92889|XPF_HUMAN	U	32831	35995.5	35431.7	34225.6	46178.2	31694.1	37828	37362.9	36969.3	35174	36808.2	35575.2	40895.4	35892.4	31857.6	42439.6	31917.4	33597.2
K.DYIVVGSDSGR.I	DYIVVGSDSGR	SF3B3	Splicing factor 3B subunit 3 OS=Homo sapiens OX=9606 GN=SF3B3 PE=1 SV=4	sp|Q15393|SF3B3_HUMAN	R	2117.36	1833.32	1999.44	1981.96	1882.92	2148.7	2392.35	1553.55	2108.85	1847.94	2055.43	1892.54	1529.3	1974.05	1656.81	1823.4	1974.31	1830.72
K.SNFSNSADDIK.S	SNFSNSADDIK	CBX5	Chromobox protein homolog 5 OS=Homo sapiens OX=9606 GN=CBX5 PE=1 SV=1	sp|P45973|CBX5_HUMAN	U	0	0	0	0	0	0	0	0	0	0	0	0	0	0	0	0	0	0
K.NASEMIDK.L	NASEMIDK	ATP5F1C	ATP synthase subunit gamma, mitochondrial OS=Homo sapiens OX=9606 GN=ATP5F1C PE=1 SV=1	sp|P36542|ATPG_HUMAN	R	22987.8	30446.1	45352.1	40613.5	32222.2	36731.1	46630.7	30894.3	47103.2	21920.6	47040.8	50286.8	37490.9	65979.8	35445.5	33925.8	63495.4	50487.8
K.FHSLKPK.L	FHSLKPK	EHD2	EH domain-containing protein 2 OS=Homo sapiens OX=9606 GN=EHD2 PE=1 SV=2	sp|Q9H223|EHD4_HUMAN	R	45738.4	53505.7	58456.8	48299.9	60166.9	46613	57446.4	49801.7	58063.3	50790.3	60540.1	54095.8	57643.2	56307.8	50027	52756.4	53510.6	47496.8
K.QLISQTK.K	QLISQTK	ZMYND11	Zinc finger MYND domain-containing protein 11 OS=Homo sapiens OX=9606 GN=ZMYND11 PE=1 SV=2	sp|Q15326|ZMY11_HUMAN	R	16021.5	16858.9	19336.6	17885.1	14199.8	16094.7	20053.6	17567.4	17784.8	16131.7	15262.5	15663	16966.4	18182	17514.1	17525.7	18092.7	12961.7
K.LTGSPGVK.A	LTGSPGVK	HEATR5A	HEAT repeat-containing protein 5A OS=Homo sapiens OX=9606 GN=HEATR5A PE=1 SV=2	sp|Q86XA9|HTR5A_HUMAN	R	67883.5	72997.6	95799.1	88012.8	91580.2	69803.8	91127.8	78409.5	72902.4	81607.6	74616	74835.7	95540.5	100996	80382.6	92679.2	91571	99860.1
R.LAGAPAPK.A	LAGAPAPK	PGP	Glycerol-3-phosphate phosphatase OS=Homo sapiens OX=9606 GN=PGP PE=1 SV=1	sp|A6NDG6|PGP_HUMAN	U	282345	297605	315722	305145	344898	303804	279645	291251	265540	270629	298546	278322	297979	297764	244787	284664	247570	244175
R.DTDNGTPFNSPASK.S	DTDNGTPFNSPASK	PAPOLG	Poly(A) polymerase gamma OS=Homo sapiens OX=9606 GN=PAPOLG PE=1 SV=2	sp|Q9BWT3|PAPOG_HUMAN	R	47110.9	50421.9	64027	86360	65649.5	74868.9	62598.1	47712.1	65857	63291.8	68125.6	72406.5	75044.4	70158	71934.9	67341.4	52946.6	72493.2
R.IAGQVAAANK.K	IAGQVAAANK	RPS19	40S ribosomal protein S19 OS=Homo sapiens OX=9606 GN=RPS19 PE=1 SV=2	sp|P39019|RS19_HUMAN	R	0	0	0	0	0	0	0	0	0	0	0	0	0	0	0	0	0	0
R.FQTAPPGK.Y	FQTAPPGK	SLC25A20	Mitochondrial carnitine/acylcarnitine carrier protein OS=Homo sapiens OX=9606 GN=SLC25A20 PE=1 SV=1	sp|O43772|MCAT_HUMAN	R	10261.2	9539.59	11815.1	11903.9	13508.2	14462.2	10887	11226.8	9077.05	9713.25	10096.2	10765	12169.7	11852.9	10583.9	9056.75	11550.9	9221.06
R.SEMEQLK.E	SEMEQLK	BICD2	Isoform 2 of Protein bicaudal D homolog 2 OS=Homo sapiens OX=9606 GN=BICD2	sp|Q8TD16-2|BICD2_HUMAN	R	2857.12	2837.2	2999.4	2551.96	4160.97	3990.55	2687.71	4431.93	3696.29	3618.25	4169.29	6027.82	3431.97	3800.3	3412.39	3906.85	4195.95	4038.61
K.ADAECYTAMK.I	ADAECYTAMK	ERLIN2	Erlin-2 OS=Homo sapiens OX=9606 GN=ERLIN2 PE=1 SV=1	sp|O94905|ERLN2_HUMAN	R	354883	336306	438936	392816	450790	368912	382210	370008	362668	330099	343734	337139	276480	319938	305574	377396	389456	349946
K.TALSSVK.T	TALSSVK	CKAP2	Cytoskeleton-associated protein 2 OS=Homo sapiens OX=9606 GN=CKAP2 PE=1 SV=1	sp|Q8WWK9|CKAP2_HUMAN	R	18043	13313.4	18671.3	15832.9	18654.8	18083.3	18913.7	17014.1	18586.9	21012.8	18306.2	15279	19613.7	18663.6	19716.7	15853.3	17725.8	19972.5
K.EQELDTLKR.K	EQELDTLKR	TOP2A	Isoform 4 of DNA topoisomerase 2-alpha OS=Homo sapiens OX=9606 GN=TOP2A	sp|P11388-4|TOP2A_HUMAN	R	29419.7	28425.1	31792.5	24425.3	27202.1	25571.3	29928.5	30179.5	24101.7	18006.9	22732.7	23069.8	31688.8	29363.1	31216.3	29596.5	31955.9	34558.8
K.ADTTSTVTPVPGQEK.G	ADTTSTVTPVPGQEK	EHMT1	Histone-lysine N-methyltransferase EHMT1 OS=Homo sapiens OX=9606 GN=EHMT1 PE=1 SV=4	sp|Q9H9B1|EHMT1_HUMAN	R	129935	96629.4	114599	107514	112410	120450	140767	133034	128544	97313.3	110346	110104	99446.4	117088	107911	119925	134154	113244
K.EAQELSQNSAIK.Q	EAQELSQNSAIK	DDX21	Nucleolar RNA helicase 2 OS=Homo sapiens OX=9606 GN=DDX21 PE=1 SV=5	sp|Q9NR30|DDX21_HUMAN	R	44284.2	47026.9	51775.6	62197.3	53880.5	53458.5	54643.1	31780.3	45967.4	50562.8	50052.8	46975.2	37201.8	53263.9	40518.3	48817.5	47247.7	46253.7
K.EELNNSLK.A	EELNNSLK	CENPF	Centromere protein F OS=Homo sapiens OX=9606 GN=CENPF PE=1 SV=3	sp|P49454|CENPF_HUMAN	R	0	0	0	0	0	0	0	0	0	0	0	0	0	0	0	0	0	0
R.YQEMPEPK.F	YQEMPEPK	NSMAF	Isoform 2 of Protein FAN OS=Homo sapiens OX=9606 GN=NSMAF	sp|Q92636|FAN_HUMAN	R	7058.86	6484.68	9223.88	7056.05	7283.41	7016.42	7551.69	6828.31	6852.82	7307.3	7788.77	8691.96	8658.41	8150.83	6155.7	7737.27	6796.7	6528.89
R.IAIVNHDK.C	IAIVNHDK	ABCE1	ATP-binding cassette sub-family E member 1 OS=Homo sapiens OX=9606 GN=ABCE1 PE=1 SV=1	sp|P61221|ABCE1_HUMAN	R	1.29867e+06	1.39629e+06	1.51624e+06	1.27488e+06	1404764	1.23511e+06	1.39212e+06	1.34968e+06	1.4396e+06	1.21014e+06	1.39112e+06	1.44663e+06	1.78619e+06	1.54728e+06	1.37343e+06	1.54588e+06	1.4022e+06	1271457
K.SVLASTTK.C	SVLASTTK	ELMSAN1	ELM2 and SANT domain-containing protein 1 OS=Homo sapiens OX=9606 GN=ELMSAN1 PE=1 SV=2	tr|A0A1C7CYX1|A0A1C7CYX1_HUMAN	R	54929.5	59814.5	75680.6	72194.9	65139.4	73012.6	79586.7	60504.8	70413.2	66682.9	79051.4	72098.3	58588	72513.7	65768.7	73698.8	85479.2	74633.1
K.SGYHQSASEHGLVVIAPDTSPR.G	SGYHQSASEHGLVVIAPDTSPR	ESD	S-formylglutathione hydrolase OS=Homo sapiens OX=9606 GN=ESD PE=1 SV=2	sp|P10768|ESTD_HUMAN	R	79108.7	82205.6	82173.7	91051.1	99573.3	88225	74543.1	74245.8	73179.2	80752.9	68052.4	73567.4	78207.7	82314.1	60888.7	50297.4	60955.4	57306.9
R.ATSTHLTALHYAAK.E	ATSTHLTALHYAAK	ANKRD16	Ankyrin repeat domain-containing protein 16 OS=Homo sapiens OX=9606 GN=ANKRD16 PE=1 SV=1	sp|Q6P6B7|ANR16_HUMAN	R	15973.9	15361.7	17287.8	18351.9	17232.5	15373	18552	12865.3	14937.7	14039.1	13055.5	14629.6	12669.7	14982	13481.5	15779	16028.1	12669.6
R.M*VGGVLVER.T	M*VGGVLVER	PFDN2	Prefoldin subunit 2 OS=Homo sapiens OX=9606 GN=PFDN2 PE=1 SV=1	sp|Q9UHV9|PFD2_HUMAN	U	7670.74	3540.83	6299.14	8635.2	6616.81	5674.4	7443.4	5901.53	7454.28	7898.88	6190.11	7951.29	5127.9	8226.52	5928.93	7314.12	4866.6	8342.08
K.QYFHAGGNGLK.K	QYFHAGGNGLK	UNC13C	Protein unc-13 homolog C OS=Homo sapiens OX=9606 GN=UNC13C PE=2 SV=3	sp|O14795-2|UN13B_HUMAN	R	44953.3	34016.1	44758.7	38351	37387.9	35488.3	41311.2	39526.2	41714.3	38819.2	39372.2	51422.3	46631.4	42203.6	36158.3	50091.7	55265	49976.9
R.VTVVDVNESR.I	VTVVDVNESR	UGDH	UDP-glucose 6-dehydrogenase OS=Homo sapiens OX=9606 GN=UGDH PE=1 SV=1	sp|O60701|UGDH_HUMAN	R	3276.27	3534.48	3645.12	2853.26	3626.08	3058.76	3526.81	3647.92	3254.02	4231.88	4106.33	3633.27	3680.32	3476.8	3726.66	3421.9	3395.4	3498.62
K.ALEPTGQSGEAVK.E	ALEPTGQSGEAVK	NELFB	Isoform 2 of Negative elongation factor B OS=Homo sapiens OX=9606 GN=NELFB	sp|Q8WX92-2|NELFB_HUMAN	R	1.12899e+06	1.12598e+06	1184567	1.15756e+06	1.33011e+06	1.01315e+06	1.25774e+06	1.25504e+06	1.25414e+06	1.20005e+06	1.11022e+06	1.24983e+06	1.23552e+06	1.30661e+06	1.06091e+06	1.23363e+06	1.05065e+06	1.10184e+06
R.SPVPSAFSDQSR.C	SPVPSAFSDQSR	SRRM2	Serine/arginine repetitive matrix protein 2 OS=Homo sapiens OX=9606 GN=SRRM2 PE=1 SV=2	sp|Q9UQ35|SRRM2_HUMAN	R	0	0	0	0	0	0	0	0	0	0	0	0	0	0	0	0	0	0
K.DGGFCEVCK.K	DGGFCEVCK	PSAP	Isoform Sap-mu-9 of Prosaposin OS=Homo sapiens OX=9606 GN=PSAP	sp|P07602-3|SAP_HUMAN	R	26479	28042.3	33689.4	26442.4	33868.9	34370.8	34558.8	23899.6	24995.2	21011.3	21889	22394.7	27944	26123.3	32283.1	17193.3	16569.2	16554.7
R.MDASTGDAIK.T	MDASTGDAIK	FERMT2	Isoform 3 of Fermitin family homolog 2 OS=Homo sapiens OX=9606 GN=FERMT2	sp|Q96AC1-3|FERM2_HUMAN	R	41378.9	39065.4	38562.6	32939.7	34383.8	37333.2	37611.4	38199.4	36586.1	32368.4	37425	32139.6	40491.1	42356.9	36079	37818	27227.2	27823.4
K.GYPLPHPK.S	GYPLPHPK	PRRC2B	Protein PRRC2B OS=Homo sapiens OX=9606 GN=PRRC2B PE=1 SV=2	sp|Q5JSZ5|PRC2B_HUMAN	R	0	0	0	0	0	0	0	0	0	0	0	0	0	0	0	0	0	0
R.HQEGEIFDTEKEK.Y	HQEGEIFDTEKEK	RPL6	60S ribosomal protein L6 OS=Homo sapiens OX=9606 GN=RPL6 PE=1 SV=3	sp|Q02878|RL6_HUMAN	U	0	0	0	0	0	0	0	0	0	0	0	0	0	0	0	0	0	0
R.VPENVDAAK.E	VPENVDAAK	NBAS	Neuroblastoma-amplified sequence OS=Homo sapiens OX=9606 GN=NBAS PE=1 SV=2	sp|A2RRP1|NBAS_HUMAN	R	191048	172242	199350	231332	207883	202589	219874	195929	200834	195005	188672	201169	175400	189231	176795	211964	221281	221233
K.EDEKELVK.L	EDEKELVK	RSF1	Remodeling and spacing factor 1 OS=Homo sapiens OX=9606 GN=RSF1 PE=1 SV=2	sp|Q96T23|RSF1_HUMAN	R	25066.3	26958.6	30398.8	22766.7	27199.2	23439.8	25242.4	33279.2	25449.2	19399.1	21968	21648.9	28577	27431.1	25058.6	28654.7	29796.4	32683
K.QYFHAGGNGLK.K	QYFHAGGNGLK	UNC13C	Protein unc-13 homolog C OS=Homo sapiens OX=9606 GN=UNC13C PE=2 SV=3	sp|O14795-2|UN13B_HUMAN	R	0	0	0	0	0	0	0	0	0	0	0	0	0	0	0	0	0	0
K.AVQEIM*QEK.A	AVQEIM*QEK	GART	Trifunctional purine biosynthetic protein adenosine-3 OS=Homo sapiens OX=9606 GN=GART PE=1 SV=1	sp|P22102|PUR2_HUMAN	R	58758.8	75008.5	71624.1	68173.4	80699.5	62429.6	70377.6	62401.1	77296.3	66880.7	64415.7	67688.6	63590.2	81200.1	71138.7	50605.6	49659.9	44976.3
R.FHTITTSYYR.G	FHTITTSYYR	RAB10	Ras-related protein Rab-10 OS=Homo sapiens OX=9606 GN=RAB10 PE=1 SV=1	sp|P61026|RAB10_HUMAN	U	16247.6	15865.9	13364.2	18333.3	17037.1	15843.6	14828.5	10168.8	16213.5	13177.9	15699.3	10611.2	13703.7	12608.7	13846.3	17909.9	15864.8	15596
K.QMSEPLDQK.K	QMSEPLDQK	PEX1	Peroxisome biogenesis factor 1 OS=Homo sapiens OX=9606 GN=PEX1 PE=1 SV=1	sp|O43933|PEX1_HUMAN	R	76903.5	80595.5	110833	92754.4	86716.3	83396.2	113543	96446.9	82653.1	76287.4	99869.3	83879.7	98097.8	111540	101162	103037	113500	102066
R.VILGSEAAQQHPEEVR.G	VILGSEAAQQHPEEVR	DPP3	Dipeptidyl peptidase 3 OS=Homo sapiens OX=9606 GN=DPP3 PE=1 SV=2	sp|Q9NY33|DPP3_HUMAN	R	355726	366360	429948	337440	399675	312271	408585	399554	378639	390606	354108	368694	433349	381848	344688	377522	357868	292902
K.AIQETVEK.F	AIQETVEK	COG8	Conserved oligomeric Golgi complex subunit 8 OS=Homo sapiens OX=9606 GN=COG8 PE=1 SV=2	sp|Q96MW5|COG8_HUMAN	R	75787.4	71059.4	73321.4	69466.4	79030.5	73616.4	78548.3	64131.9	71204.9	81558.3	69486.9	87900.6	73552.2	85720.2	67649.6	78370.8	51495.2	60646.1
R.GPPGLEDTTSK.K	GPPGLEDTTSK	USP19	Isoform 5 of Ubiquitin carboxyl-terminal hydrolase 19 OS=Homo sapiens OX=9606 GN=USP19	sp|O94966-6|UBP19_HUMAN	R	4337.54	5793.99	5967.16	8758.82	6852.92	6853.91	4489.29	3551.71	5227.75	6256.56	4133.94	5808.73	3754.29	6298.32	4054.03	5708.34	3278.13	5892.09
K.LTTQAYCK.M	LTTQAYCK	EMC8	ER membrane protein complex subunit 8 OS=Homo sapiens OX=9606 GN=EMC8 PE=1 SV=1	sp|O43402|EMC8_HUMAN	R	49295.8	48353.6	47302.6	46443.3	52231.3	42207.6	53853.4	45980.3	51546.6	35614.1	45624.6	38453.9	40317.4	45909.5	45463.7	46365.5	51122.1	44094.7
K.QPLSSNMIER.S	QPLSSNMIER	POLE2	DNA polymerase epsilon subunit 2 OS=Homo sapiens OX=9606 GN=POLE2 PE=1 SV=2	sp|P56282|DPOE2_HUMAN	R	5846.52	5390.51	6861.38	6351.37	7070.87	7267.3	6715.65	7041.38	7533.13	4483.4	5582.86	5197.17	5222.74	6777.52	4200.46	3545.25	4260.54	3468.97
R.DNQLSEVANK.F	DNQLSEVANK	NOLC1	Isoform Beta of Nucleolar and coiled-body phosphoprotein 1 OS=Homo sapiens OX=9606 GN=NOLC1	sp|Q14978-2|NOLC1_HUMAN	R	323888	285538	304156	245003	277684	260147	334870	288023	280907	273983	311827	285687	295021	309517	315412	281839	304816	295150
R.SLHTASVIGNK.M	SLHTASVIGNK	HCFC2	Host cell factor 2 OS=Homo sapiens OX=9606 GN=HCFC2 PE=1 SV=1	sp|Q9Y5Z7|HCFC2_HUMAN	R	89108.9	63899.1	78983	85465.8	80024.9	74569	66470.6	60922.4	76145.2	69419.2	65457.4	59477.6	65045.8	68440.8	67588.9	65231.9	60624.7	55972.1
K.AMGDAEIK.D	AMGDAEIK	COPB2	Coatomer subunit beta' OS=Homo sapiens OX=9606 GN=COPB2 PE=1 SV=2	sp|P35606|COPB2_HUMAN	R	0	0	0	0	0	0	0	0	0	0	0	0	0	0	0	0	0	0
K.SEVGDFK.S	SEVGDFK	BPTF	Isoform 2 of Nucleosome-remodeling factor subunit BPTF OS=Homo sapiens OX=9606 GN=BPTF	sp|Q12830-2|BPTF_HUMAN	U	104884	98974.9	123207	145310	149706	153478	128415	107388	114671	104683	106928	106813	121088	128184	113961	153744	162561	149023
K.SSVLCPK.L	SSVLCPK	SLC44A1	Choline transporter-like protein 1 OS=Homo sapiens OX=9606 GN=SLC44A1 PE=1 SV=1	sp|Q8WWI5|CTL1_HUMAN	R	40421.4	33064.5	43701.1	39752.7	36664.7	38338.8	45576.8	45096.3	41060.6	35529.7	38303.8	35218.3	33677.1	36511.1	32603.1	27721.8	33194.4	33295.8
K.EGSVMGVTVSR.L	EGSVMGVTVSR	DIP2B	Disco-interacting protein 2 homolog B OS=Homo sapiens OX=9606 GN=DIP2B PE=1 SV=3	sp|Q9P265|DIP2B_HUMAN	U	0	0	0	0	0	0	0	0	0	0	0	0	0	0	0	0	0	0
R.LGGEAHSM*VWDPSGER.L	LGGEAHSM*VWDPSGER	AAAS	Aladin OS=Homo sapiens OX=9606 GN=AAAS PE=1 SV=1	sp|Q9NRG9|AAAS_HUMAN	R	11189.7	10576.9	11194.5	14120.6	12090	11424.8	13501.5	9920.98	9491.7	11062.3	11782.2	8479.24	7561.35	7573.51	10159.6	12948.3	14386.1	16099.1
R.SCQEVFDK.L	SCQEVFDK	B4GAT1	Beta-1,4-glucuronyltransferase 1 OS=Homo sapiens OX=9606 GN=B4GAT1 PE=1 SV=1	sp|O43505|B4GA1_HUMAN	U	116531	94148.1	125511	134736	162665	111051	138341	131659	117631	89771.9	112430	104120	99186	120400	93292.8	130020	131371	98041.7
R.QASALIDRPAPHFER.T	QASALIDRPAPHFER	EPB41	Protein 4.1 OS=Homo sapiens OX=9606 GN=EPB41 PE=1 SV=4	sp|P11171|41_HUMAN	R	5990.04	4629.7	5317.24	7478.33	7106.03	6033.22	6635.23	6125.18	5245.85	5520.13	6404.79	6444.73	5908.02	5064.55	4185.24	5621.19	6477.13	6714.85
K.FHIGCEK.G	FHIGCEK	USP9X	Probable ubiquitin carboxyl-terminal hydrolase FAF-X OS=Homo sapiens OX=9606 GN=USP9X PE=1 SV=3	sp|Q93008|USP9X_HUMAN	R	0	0	0	0	0	0	0	0	0	0	0	0	0	0	0	0	0	0
K.VLALPSHR.G	VLALPSHR	RBM28	RNA-binding protein 28 OS=Homo sapiens OX=9606 GN=RBM28 PE=1 SV=3	sp|Q9NW13|RBM28_HUMAN	R	39134.4	38232	37370.7	45199.8	45872.8	45115.7	39395.2	36503.1	40555.4	40331	37882.9	40127.3	39489.2	38762.6	35799.1	49245.4	44882.8	44037.2
R.VGSGSLDNLGR.F	VGSGSLDNLGR	PPFIA1	Liprin-alpha-1 OS=Homo sapiens OX=9606 GN=PPFIA1 PE=1 SV=1	sp|Q13136|LIPA1_HUMAN	R	90475.1	80520.8	85996.6	82876.6	111166	82600.9	103332	105702	101972	98370.5	87575.3	85304.4	87761.3	107051	84192.3	99138.5	78549	81295.5
K.ETNIESMK.M	ETNIESMK	DNMT3A	DNA (cytosine-5)-methyltransferase 3A OS=Homo sapiens OX=9606 GN=DNMT3A PE=1 SV=4	sp|Q9Y6K1|DNM3A_HUMAN	R	15642.2	16897.4	16159.5	27759.4	24652	26266.9	21177.6	18535.9	21386.8	17792.2	19159.3	21874.4	15550.5	16000.8	16146.8	19728.5	20719.1	19307
R.RPDQMEDGLEPEKK.R	RPDQMEDGLEPEKK	KIFC1	Kinesin-like protein KIFC1 OS=Homo sapiens OX=9606 GN=KIFC1 PE=1 SV=2	sp|Q9BW19|KIFC1_HUMAN	R	0	0	0	0	0	0	0	0	0	0	0	0	0	0	0	0	0	0
K.IEDVGSDEEDDSGKDKK.K	IEDVGSDEEDDSGKDKK	HSP90AB1	Heat shock protein HSP 90-beta OS=Homo sapiens OX=9606 GN=HSP90AB1 PE=1 SV=4	sp|P08238|HS90B_HUMAN	R	134432	146068	184078	126972	165196	143045	173157	232563	158060	126033	162246	132453	255630	219865	197234	160794	135181	184768
K.ETDCVLTQK.L	ETDCVLTQK	PAPOLA	Poly(A) polymerase alpha OS=Homo sapiens OX=9606 GN=PAPOLA PE=1 SV=4	sp|P51003|PAPOA_HUMAN	R	388617	404131	444872	459350	478394	406155	455748	384700	458401	441300	443350	445406	462608	452854	381626	353975	330666	346513
K.VELQQGLR.A	VELQQGLR	MRPS27	Isoform 2 of 28S ribosomal protein S27, mitochondrial OS=Homo sapiens OX=9606 GN=MRPS27	sp|Q92552-2|RT27_HUMAN	R	0	0	0	0	0	0	0	0	0	0	0	0	0	0	0	0	0	0
K.ISNPTEFQNHEK.Q	ISNPTEFQNHEK	NUSAP1	Nucleolar and spindle-associated protein 1 OS=Homo sapiens OX=9606 GN=NUSAP1 PE=1 SV=1	sp|Q9BXS6|NUSAP_HUMAN	R	2106.54	2072.43	2692.65	1361.93	2535.95	1354.4	1218.71	2302.38	2101.29	3304.16	2001.27	1719.45	1753.23	2443.35	2722.24	1347.05	2249.89	1881.37
K.LGNYAGAVQDCER.A	LGNYAGAVQDCER	SGTA	Small glutamine-rich tetratricopeptide repeat-containing protein alpha OS=Homo sapiens OX=9606 GN=SGTA PE=1 SV=1	sp|O43765|SGTA_HUMAN	R	32754.6	36032.7	30638.2	35686.9	40370	31983.3	30779.3	37624	41794.4	31901.4	31627.4	34042	40542.4	43633.7	33965.5	42867.9	37386.3	43093.6
R.EGDVTSGMVK.D	EGDVTSGMVK	ZFR	Zinc finger RNA-binding protein OS=Homo sapiens OX=9606 GN=ZFR PE=1 SV=2	sp|Q96KR1|ZFR_HUMAN	U	0	0	0	0	0	0	0	0	0	0	0	0	0	0	0	0	0	0
K.TDYMVGSYGPR.A	TDYMVGSYGPR	ARHGDIA	Rho GDP-dissociation inhibitor 1 OS=Homo sapiens OX=9606 GN=ARHGDIA PE=1 SV=3	sp|P52565|GDIR1_HUMAN	R	23548	23418.1	26604.1	28656.9	29480.8	26636.1	27836.3	33030.3	30248.9	27095.1	29647.1	27768.7	37959.8	29006.2	30925.6	24936.4	25201	22224.4
K.STSEENIGIK.-	STSEENIGIK	GLMN	Glomulin OS=Homo sapiens OX=9606 GN=GLMN PE=1 SV=2	sp|Q92990|GLMN_HUMAN	U	27428.6	28027.8	30561.9	25230.4	34367.6	26000.6	29121.6	24976.8	28427.3	27026.2	31602.4	33545.9	34589.1	37137.8	30576.7	35152.4	28427.1	29940
K.DFM*IQGGDPTGTGR.G	DFM*IQGGDPTGTGR	PPIL1	Peptidyl-prolyl cis-trans isomerase-like 1 OS=Homo sapiens OX=9606 GN=PPIL1 PE=1 SV=1	sp|Q9Y3C6|PPIL1_HUMAN	U	3287.76	2797.76	3322.53	2532.97	3498.98	3896.58	2780.96	4062.65	2559.72	3108.23	2392.5	2016.84	4459.09	2640.31	3545.85	4100	4235.75	4319.9
K.DYPDYYK.I	DYPDYYK	PBRM1	Protein polybromo-1 OS=Homo sapiens OX=9606 GN=PBRM1 PE=1 SV=1	sp|Q86U86|PB1_HUMAN	R	21092.4	17193	23007.1	27731	25649.2	30999	23050.2	14621.1	17282.2	16345.8	20423.3	18567.3	19599.2	19487.1	24139.4	20374.5	20881.9	21549.1
K.TYVGTNAYMAPER.I	TYVGTNAYMAPER	MAP2K5	Dual specificity mitogen-activated protein kinase kinase 5 OS=Homo sapiens OX=9606 GN=MAP2K5 PE=1 SV=2	sp|Q13163|MP2K5_HUMAN	R	5902.27	2143.95	2243.67	3805.63	5049.29	1215.14	3196.5	2088.87	2398.51	4327.56	2544.44	2205.69	2995.94	1643.28	3661.35	3702.75	3208.26	3656.71
R.GM*GSLDAMEK.S	GM*GSLDAMEK	IMPDH1	Isoform 6 of Inosine-5'-monophosphate dehydrogenase 1 OS=Homo sapiens OX=9606 GN=IMPDH1	sp|P20839-6|IMDH1_HUMAN	R	3571.14	3699.7	3454.97	3529.13	2764.07	2711.32	2483.05	3209.97	3652.51	2507.67	3644.25	3521.71	2682.22	4701.51	3320.86	3017.8	2641.9	3030.59
R.TDFEM*VHLR.K	TDFEM*VHLR	RAB3GAP1	Isoform 2 of Rab3 GTPase-activating protein catalytic subunit OS=Homo sapiens OX=9606 GN=RAB3GAP1	sp|Q15042|RB3GP_HUMAN	R	0	0	0	0	0	0	0	0	0	0	0	0	0	0	0	0	0	0
K.EEVQLTSK.Q	EEVQLTSK	GCN1	eIF-2-alpha kinase activator GCN1 OS=Homo sapiens OX=9606 GN=GCN1 PE=1 SV=6	sp|Q92616|GCN1_HUMAN	U	0	0	0	0	0	0	0	0	0	0	0	0	0	0	0	0	0	0
K.TVVENLPR.T	TVVENLPR	RNF181	E3 ubiquitin-protein ligase RNF181 OS=Homo sapiens OX=9606 GN=RNF181 PE=1 SV=1	sp|Q9P0P0|RN181_HUMAN	R	17187.7	19567.1	23076.1	21057.7	28647.2	23928.5	20458.1	27215.5	26651.8	24434	19501.6	28002.6	13590.3	26038.1	12124.2	16524.5	15507.7	17209.3
R.SSGPYGGGGQYFAKPR.N	SSGPYGGGGQYFAKPR	HNRNPA1	Heterogeneous nuclear ribonucleoprotein A1 OS=Homo sapiens OX=9606 GN=HNRNPA1 PE=1 SV=5	sp|P09651|ROA1_HUMAN	R	440750	327565	414770	411913	396513	368387	472857	346715	332308	331612	390393	282828	263375	245867	378632	366887	424034	389827
K.TQLQQNIEENK.E	TQLQQNIEENK	PPP1R9A	Isoform 3 of Neurabin-1 OS=Homo sapiens OX=9606 GN=PPP1R9A	sp|Q9ULJ8-3|NEB1_HUMAN	R	0	0	0	0	0	0	0	0	0	0	0	0	0	0	0	0	0	0
R.TASAPNLAETEK.E	TASAPNLAETEK	PPFIBP1	Liprin-beta-1 OS=Homo sapiens OX=9606 GN=PPFIBP1 PE=1 SV=2	sp|Q86W92|LIPB1_HUMAN	R	41437.1	48039.4	65412.7	98779.3	82451.5	85035.9	63031	45580.4	57956.9	56613	67235.5	71113	59152	63403.5	51207.7	60599.5	58701.4	64787.9
R.RFPPYYMR.R	RFPPYYMR	YBX1	Y-box-binding protein 1 OS=Homo sapiens OX=9606 GN=YBX1 PE=1 SV=3	sp|P67809|YBOX1_HUMAN	R	0	0	0	0	0	0	0	0	0	0	0	0	0	0	0	0	0	0
K.CYPDRVDYVDK.V	CYPDRVDYVDK	VPS35	Vacuolar protein sorting-associated protein 35 OS=Homo sapiens OX=9606 GN=VPS35 PE=1 SV=2	sp|Q96QK1|VPS35_HUMAN	U	0	0	0	0	0	0	0	0	0	0	0	0	0	0	0	0	0	0
K.APQVDVDK.A	APQVDVDK	GARS1	Glycine--tRNA ligase OS=Homo sapiens OX=9606 GN=GARS1 PE=1 SV=3	sp|P41250|GARS_HUMAN	U	153184	190907	192906	210434	251910	190652	192446	223494	189832	175609	178066	198154	176654	219834	162813	229947	159260	167542
R.IIHPIVR.T	IIHPIVR	MTOR	Serine/threonine-protein kinase mTOR OS=Homo sapiens OX=9606 GN=MTOR PE=1 SV=1	sp|P42345|MTOR_HUMAN	U	141377	160682	156014	185071	204051	182958	160948	193194	163578	167201	145524	154476	161540	167862	155941	172308	146979	144945
K.TEMQNM*IELSR.R	TEMQNM*IELSR	RBM12	RNA-binding protein 12 OS=Homo sapiens OX=9606 GN=RBM12 PE=1 SV=1	sp|Q9NTZ6|RBM12_HUMAN	R	0	0	2007.45	3944.17	0	1651.33	2108.22	1736.5	2412.7	1385.09	3404.76	0	1708.16	2788.94	0	1845.18	1788.08	0
K.VAEYGGNTLGYGSR.S	VAEYGGNTLGYGSR	HECTD4	Probable E3 ubiquitin-protein ligase HECTD4 OS=Homo sapiens OX=9606 GN=HECTD4 PE=1 SV=5	tr|J3KPF0|J3KPF0_HUMAN	R	4993.07	5571.36	6364.54	5121.17	5586.12	4164.74	4878.84	7356.02	6634.68	5082.53	6587.3	6486.01	5443.96	5630.22	5772.49	6611.94	5177.33	5734.16
K.LTDNQTSTMIR.A	LTDNQTSTMIR	AGO2	Protein argonaute-2 OS=Homo sapiens OX=9606 GN=AGO2 PE=1 SV=3	sp|Q9UKV8|AGO2_HUMAN	R	0	0	0	0	0	0	0	0	0	0	0	0	0	0	0	0	0	0
R.ATTGYPDPYGGEK.L	ATTGYPDPYGGEK	EPPK1	Epiplakin OS=Homo sapiens OX=9606 GN=EPPK1 PE=1 SV=3	sp|P58107|EPIPL_HUMAN	R	0	0	0	0	0	0	0	0	0	0	0	0	0	0	0	0	0	0
R.AESDFVK.F	AESDFVK	RRP1B	Ribosomal RNA processing protein 1 homolog B OS=Homo sapiens OX=9606 GN=RRP1B PE=1 SV=3	sp|Q14684|RRP1B_HUMAN	R	47464.9	46754.5	51075.3	54009.1	54023.2	44126.3	68941.2	51277.3	57369.1	46384.6	48739.8	47381.8	56422.9	59258.9	53970.2	41775.4	43156.7	42188
R.EELQAYK.A	EELQAYK	ESPL1	Separin OS=Homo sapiens OX=9606 GN=ESPL1 PE=1 SV=3	sp|Q14674|ESPL1_HUMAN	R	31252.1	35367.1	32051.3	40866.8	37905.7	35003	33076.6	34642.9	28624.2	34081	29431.7	37590.6	34905	39238.7	30851.4	48781.5	37906.2	53370.8
K.LAQSNGWGVM*VSHR.S	LAQSNGWGVM*VSHR	ENO3	Beta-enolase OS=Homo sapiens OX=9606 GN=ENO3 PE=1 SV=5	sp|P13929|ENOB_HUMAN	R	0	0	0	0	0	0	0	0	0	0	0	0	0	0	0	0	0	0
R.AVAGGDEQVAMK.C	AVAGGDEQVAMK	RBCK1	RanBP-type and C3HC4-type zinc finger-containing protein 1 OS=Homo sapiens OX=9606 GN=RBCK1 PE=1 SV=2	sp|Q9BYM8|HOIL1_HUMAN	R	120539	138784	137227	174035	216116	178170	136994	142552	148714	145325	135320	131942	151621	151037	121715	121833	119042	118616
K.EHCASNIYVPIR.L	EHCASNIYVPIR	ACTR5	Actin-related protein 5 OS=Homo sapiens OX=9606 GN=ACTR5 PE=1 SV=2	sp|Q9H9F9|ARP5_HUMAN	U	2566.39	3920.93	3476.1	3998.9	5547.11	2808.42	3318.69	4015.21	3937.66	3666.14	3375.39	2838.62	3297.83	2917.82	2609.1	2607.87	4033.01	3376.12
R.NSAEGTEYFK.M	NSAEGTEYFK	WASHC4	WASH complex subunit 4 OS=Homo sapiens OX=9606 GN=WASHC4 PE=1 SV=2	sp|Q2M389|WASC4_HUMAN	R	1629.96	917.383	2426.2	3040.65	2936.97	1824.53	1467.39	1419.69	2131.06	2195.4	1773.28	2100.39	3150.78	3375.71	2357.36	2654.3	3456.69	3179.44
R.EVQAEIGK.L	EVQAEIGK	RNF40	E3 ubiquitin-protein ligase BRE1B OS=Homo sapiens OX=9606 GN=RNF40 PE=1 SV=5	sp|O75150|BRE1B_HUMAN	R	0	0	0	0	0	0	0	0	0	0	0	0	0	0	0	0	0	0
K.ENLAIESQSK.T	ENLAIESQSK	CENPU	Centromere protein U OS=Homo sapiens OX=9606 GN=CENPU PE=1 SV=1	sp|Q71F23|CENPU_HUMAN	R	114574	94666	116129	109308	121147	101972	118548	124446	117108	112605	113063	109174	110037	112056	106281	104606	101849	87616.5
K.EISELQSQQK.Q	EISELQSQQK	WNK2	Serine/threonine-protein kinase WNK2 OS=Homo sapiens OX=9606 GN=WNK2 PE=1 SV=4	sp|Q9Y3S1|WNK2_HUMAN	R	67366.6	65696.6	74418.4	78017.2	94908.4	77717.2	74215.4	70920.8	77161.1	68449	67802.8	66973.7	80188.5	79672.5	70052.6	79943.4	59970	64904.7
R.TPTQTNGSNVPFKPR.G	TPTQTNGSNVPFKPR	GTF2I	General transcription factor II-I OS=Homo sapiens OX=9606 GN=GTF2I PE=1 SV=2	sp|P78347|GTF2I_HUMAN	R	6745.18	5334.56	8307.95	9210.46	9229.37	9681.39	7015.99	7708.43	12473	7775.01	10799.2	7344.29	5473.87	7345.62	8651.24	6658.64	10205.1	11851.1
R.EGIPVMR.P	EGIPVMR	GANAB	Isoform 2 of Neutral alpha-glucosidase AB OS=Homo sapiens OX=9606 GN=GANAB	sp|Q14697-2|GANAB_HUMAN	R	0	0	0	0	0	0	0	0	0	0	0	0	0	0	0	0	0	0
K.EHANYFGVDEK.L	EHANYFGVDEK	SIPA1L3	Signal-induced proliferation-associated 1-like protein 3 OS=Homo sapiens OX=9606 GN=SIPA1L3 PE=1 SV=3	sp|O60292|SI1L3_HUMAN	U	0	0	0	0	0	0	0	0	0	0	0	0	0	0	0	0	0	0
R.IEIHGVPADCAR.Q	IEIHGVPADCAR	PLCD3	1-phosphatidylinositol 4,5-bisphosphate phosphodiesterase delta-3 OS=Homo sapiens OX=9606 GN=PLCD3 PE=1 SV=3	sp|Q8N3E9|PLCD3_HUMAN	R	25571.2	20929.2	25394.7	24472.7	23322.9	26819.4	24985.6	24336.3	24764.1	21570.4	25391.3	25038.4	24402.8	23951.8	22060.8	21242.4	27534.6	21567.4
R.VIVLSSSHSYQR.N	VIVLSSSHSYQR	PSMG2	Proteasome assembly chaperone 2 OS=Homo sapiens OX=9606 GN=PSMG2 PE=1 SV=1	sp|Q969U7|PSMG2_HUMAN	R	703055	563481	569006	332697	396064	293303	441660	332731	492344	420646	426717	420600	402248	423096	383933	353065	336908	301162
R.DASAVSLSESK.S	DASAVSLSESK	MTOR	Serine/threonine-protein kinase mTOR OS=Homo sapiens OX=9606 GN=MTOR PE=1 SV=1	sp|P42345|MTOR_HUMAN	U	0	0	0	0	0	0	0	0	0	0	0	0	0	0	0	0	0	0
K.ACGVDYEVK.A	ACGVDYEVK	ARRB1	Beta-arrestin-1 OS=Homo sapiens OX=9606 GN=ARRB1 PE=1 SV=2	sp|P49407|ARRB1_HUMAN	R	2996.74	7813.77	5636.86	5857.97	7383.5	4261.03	7072.41	4390.54	6322.48	6393.49	5785	6232.49	4209.65	5149.61	6393.69	6325.71	4964.31	6288.18
K.KGDAENMVLCDGCDR.G	KGDAENMVLCDGCDR	BAZ1A	Bromodomain adjacent to zinc finger domain protein 1A OS=Homo sapiens OX=9606 GN=BAZ1A PE=1 SV=2	sp|Q9NRL2|BAZ1A_HUMAN	R	28135.4	23632	29570.8	24162.9	24746.3	24703.8	30897.4	38212.8	27478.7	22089.5	29010	25647.1	30580.9	27038	27462.1	20512.1	27236.3	28419.2
R.ASLYPCPETPQER.K	ASLYPCPETPQER	ATP6V0A1	Isoform 3 of V-type proton ATPase 116 kDa subunit a isoform 1 OS=Homo sapiens OX=9606 GN=ATP6V0A1	sp|Q93050-3|VPP1_HUMAN	R	0	0	0	0	0	0	0	0	0	0	0	0	0	0	0	0	0	0
K.SESLPVSDK.T	SESLPVSDK	FANCM	Fanconi anemia group M protein OS=Homo sapiens OX=9606 GN=FANCM PE=1 SV=2	sp|Q8IYD8|FANCM_HUMAN	R	5203.66	6391.89	6845.81	5857.49	6439.22	6674.58	5336.6	7232.81	9813.26	6082.15	7378.29	6456.68	7682.98	5903.15	7356.53	4005.95	6690.46	5153.03
R.EVQAEIGK.L	EVQAEIGK	RNF40	E3 ubiquitin-protein ligase BRE1B OS=Homo sapiens OX=9606 GN=RNF40 PE=1 SV=5	sp|O75150|BRE1B_HUMAN	R	26740.8	25376.3	35771.6	40066.6	30067.9	35436.3	31549.2	26811.1	30614.4	31037	33733.1	33011.8	26199.3	33457.1	34185.1	25769.2	28003.5	26812.4
R.IAAGEVIQR.P	IAAGEVIQR	MLH1	DNA mismatch repair protein Mlh1 OS=Homo sapiens OX=9606 GN=MLH1 PE=1 SV=1	sp|P40692|MLH1_HUMAN	R	12281.2	21643.6	15177	14169.3	23398.5	21404.9	19119.7	23422.3	16275.9	16702.1	23021.5	26380.3	22740.6	19502.1	10260.2	15067.1	14127.5	13200.6
R.GKNPPPEFAK.V	GKNPPPEFAK	KPNA6	Importin subunit alpha-7 OS=Homo sapiens OX=9606 GN=KPNA6 PE=1 SV=1	sp|O60684|IMA7_HUMAN	R	95416.8	114073	107709	111532	87656.9	93931	126764	228351	111002	105615	126387	96984.5	86467	78962.3	108691	95521.4	132188	156515
R.LHTLEEVNNNVR.L	LHTLEEVNNNVR	GGA3	ADP-ribosylation factor-binding protein GGA3 OS=Homo sapiens OX=9606 GN=GGA3 PE=1 SV=1	sp|Q9NZ52|GGA3_HUMAN	R	77697.9	73738.4	92996.4	71011.2	79010.1	72646.7	80418.3	77211	81806.8	73901.8	69725.7	79741.6	80560.8	95077.5	74312.3	86401	77899.9	77859.7
-.MAQLCGLR.R	MAQLCGLR	SPINT2	Kunitz-type protease inhibitor 2 OS=Homo sapiens OX=9606 GN=SPINT2 PE=1 SV=2	sp|O43291|SPIT2_HUMAN	R	0	0	0	0	0	0	0	0	0	0	0	0	0	0	0	0	0	0
R.QAVDVSPLR.R	QAVDVSPLR	RPS5	40S ribosomal protein S5 OS=Homo sapiens OX=9606 GN=RPS5 PE=1 SV=4	sp|P46782|RS5_HUMAN	R	595209	628216	692684	776096	745988	750824	766004	630259	657001	547640	649890	671062	736886	726655	530102	671058	677197	635149
R.SVSFEQAVR.I	SVSFEQAVR	KRR1	KRR1 small subunit processome component homolog OS=Homo sapiens OX=9606 GN=KRR1 PE=1 SV=4	sp|Q13601|KRR1_HUMAN	R	238363	190728	275185	182312	214770	222699	204127	207831	190142	189535	217317	229371	243616	268322	199011	220094	235643	196194
K.SELQAIRDEK.N	SELQAIRDEK	GCC1	GRIP and coiled-coil domain-containing protein 1 OS=Homo sapiens OX=9606 GN=GCC1 PE=1 SV=1	sp|Q96CN9|GCC1_HUMAN	U	68668.2	57870.9	73333.3	58151	74627.6	82044.4	102129	84492.5	71509	56920	104713	88510.3	95230.8	93944.1	93616.7	78218.3	97691.7	106313
R.VEIIANDQGNR.I	VEIIANDQGNR	HSPA5	Endoplasmic reticulum chaperone BiP OS=Homo sapiens OX=9606 GN=HSPA5 PE=1 SV=2	sp|P11021|BIP_HUMAN	R	127814	97671.9	133581	103975	128760	124750	128695	125102	122144	95453.1	95385.2	81726.3	114160	123512	95311.3	84608.3	90605.1	62851.8
R.MENQALQEAK.Q	MENQALQEAK	ARFGEF1	Brefeldin A-inhibited guanine nucleotide-exchange protein 1 OS=Homo sapiens OX=9606 GN=ARFGEF1 PE=1 SV=2	sp|Q9Y6D6|BIG1_HUMAN	U	0	0	0	0	0	0	0	0	0	0	0	0	0	0	0	0	0	0
K.DTGETSMLK.R	DTGETSMLK	STEAP1	Metalloreductase STEAP1 OS=Homo sapiens OX=9606 GN=STEAP1 PE=2 SV=1	sp|Q9UHE8|STEA1_HUMAN	U	5943.7	7902.35	6604.87	5830.02	10038.2	7770.15	14968.8	8592.55	8822.15	8959.79	8042.63	13332.5	7938.34	10095.8	7361.37	10409	9289.24	7389.01
R.QQEILEK.H	QQEILEK	TTC17	Tetratricopeptide repeat protein 17 OS=Homo sapiens OX=9606 GN=TTC17 PE=1 SV=1	sp|Q96AE7|TTC17_HUMAN	R	64416.2	72163.3	75468.1	77366.1	91798.8	76267.6	81378.6	76288.9	81145.1	80306.2	86818.5	66672.3	97165.2	84420.4	78578.9	75790.9	60692.1	65974.1
R.TGYTLDVTTGQR.K	TGYTLDVTTGQR	HNRNPR	Isoform 2 of Heterogeneous nuclear ribonucleoprotein R OS=Homo sapiens OX=9606 GN=HNRNPR	sp|O43390-2|HNRPR_HUMAN	R	71987.9	71012.2	83225.8	70439.7	92731.1	71791.9	85529.2	93709.8	74667.1	65843.2	74148	72152.9	82030.2	92415.2	82206.2	82365.6	86558.7	70832.7
K.SAWQATTQQAGLDCR.V	SAWQATTQQAGLDCR	ZNF598	E3 ubiquitin-protein ligase ZNF598 OS=Homo sapiens OX=9606 GN=ZNF598 PE=1 SV=1	sp|Q86UK7|ZN598_HUMAN	R	0	0	0	0	0	0	0	0	0	0	0	0	0	0	0	0	0	0
R.FAQHGTFEYEYSQR.W	FAQHGTFEYEYSQR	SFPQ	Splicing factor, proline- and glutamine-rich OS=Homo sapiens OX=9606 GN=SFPQ PE=1 SV=2	sp|P23246|SFPQ_HUMAN	R	0	0	0	0	0	0	0	0	0	0	0	0	0	0	0	0	0	0
K.NDYEFCAK.V	NDYEFCAK	LMAN1	Protein ERGIC-53 OS=Homo sapiens OX=9606 GN=LMAN1 PE=1 SV=2	sp|P49257|LMAN1_HUMAN	U	1.07148e+06	1.02912e+06	1.24549e+06	997343	1.16075e+06	1.04147e+06	1.33482e+06	591405	1.11776e+06	937050	1.12708e+06	927582	1.21345e+06	1.34916e+06	1268479	948764	858870	799388
R.LGHGYHTLEDQALYNR.L	LGHGYHTLEDQALYNR	ADA	Adenosine deaminase OS=Homo sapiens OX=9606 GN=ADA PE=1 SV=3	sp|P00813|ADA_HUMAN	R	5855.67	6503.68	8923.19	11873.5	13665.7	12762.5	9746.58	12573.5	7327.29	8862.19	6093.82	6887.11	7042.38	7296.25	9562.88	10972.6	9847.44	8094.17
R.KDDPTIP.-	KDDPTIP	SALL2	Sal-like protein 2 OS=Homo sapiens OX=9606 GN=SALL2 PE=1 SV=4	tr|F5H433|F5H433_HUMAN	R	0	0	0	0	0	0	0	0	0	0	0	0	0	0	0	0	0	0
R.EEIQSAVTK.V	EEIQSAVTK	IQGAP3	Ras GTPase-activating-like protein IQGAP3 OS=Homo sapiens OX=9606 GN=IQGAP3 PE=1 SV=2	sp|Q86VI3|IQGA3_HUMAN	R	0	0	0	0	0	0	0	0	0	0	0	0	0	0	0	0	0	0
R.M*ISLSYSR.I	M*ISLSYSR	PSMD3	26S proteasome non-ATPase regulatory subunit 3 OS=Homo sapiens OX=9606 GN=PSMD3 PE=1 SV=2	sp|O43242|PSMD3_HUMAN	R	0	0	0	0	0	0	0	0	0	0	0	0	0	0	0	0	0	0
K.LCDSYEIR.P	LCDSYEIR	HNRNPR	Isoform 2 of Heterogeneous nuclear ribonucleoprotein R OS=Homo sapiens OX=9606 GN=HNRNPR	sp|O43390-2|HNRPR_HUMAN	R	9306.2	5167.38	9936.83	11315.5	10362.7	7110.34	14021.8	12211.8	12556.8	9179.26	10689.5	10244.4	8132.97	12724.9	8781.53	10428.2	12719.6	10066
R.FGPYESYDSR.S	FGPYESYDSR	ZNF326	DBIRD complex subunit ZNF326 OS=Homo sapiens OX=9606 GN=ZNF326 PE=1 SV=2	sp|Q5BKZ1|ZN326_HUMAN	U	22039	23514.4	25299.6	25188.5	23208.3	24689.4	26306	32601.6	26832.2	22559.8	22613.2	22681.8	26077.8	22903.8	23453.2	30417	33351.7	32715.5
K.VLDANSCQSELHEK.Y	VLDANSCQSELHEK	MARK2	Serine/threonine-protein kinase MARK2 OS=Homo sapiens OX=9606 GN=MARK2 PE=1 SV=2	tr|E9PC69|E9PC69_HUMAN	R	69218.9	75591.5	95557.5	70771.5	79983.7	82555.7	81434.3	70072.5	83407.2	72732.3	83610.2	88674.8	85954.9	80213.6	81975.4	88652.2	68289.6	71590.8
K.TFFVHTPNR.T	TFFVHTPNR	PDPK1	3-phosphoinositide-dependent protein kinase 1 OS=Homo sapiens OX=9606 GN=PDPK1 PE=1 SV=1	sp|O15530|PDPK1_HUMAN	R	9378.91	10276.6	11751.6	9918.64	10196.3	8519.97	10983	11103.5	10725.2	10463.7	12175.7	10509.4	11929.4	12381.2	11040.1	11732.1	6838.93	8398.75
K.NLHAVVQTPGGK.K	NLHAVVQTPGGK	CEP135	Centrosomal protein of 135 kDa OS=Homo sapiens OX=9606 GN=CEP135 PE=1 SV=2	sp|Q66GS9|CP135_HUMAN	R	129269	143826	170008	167533	168958	159193	181409	141280	155073	141883	159967	159966	172553	146672	140524	144507	132086	137453
R.MQQYDLQGQPYGTR.N	MQQYDLQGQPYGTR	NCLN	Nicalin OS=Homo sapiens OX=9606 GN=NCLN PE=1 SV=2	sp|Q969V3|NCLN_HUMAN	R	33594.2	22146.6	31277.6	26007.2	24211.5	20249	29409.6	36306.6	27496.5	29855.5	25079.8	23718.6	21017.6	28520.6	24243.9	26647.1	24074.6	20188.7
K.RDIEQIIR.N	RDIEQIIR	NKRF	Isoform 2 of NF-kappa-B-repressing factor OS=Homo sapiens OX=9606 GN=NKRF	sp|O15226-2|NKRF_HUMAN	R	0	0	0	0	0	0	0	0	0	0	0	0	0	0	0	0	0	0
K.NSTEFSQMEK.S	NSTEFSQMEK	NOL8	Nucleolar protein 8 OS=Homo sapiens OX=9606 GN=NOL8 PE=1 SV=1	sp|Q76FK4|NOL8_HUMAN	R	0	0	0	0	0	0	0	0	0	0	0	0	0	0	0	0	0	0
K.FHEAWQK.L	FHEAWQK	CTPS2	CTP synthase 2 OS=Homo sapiens OX=9606 GN=CTPS2 PE=1 SV=1	sp|Q9NRF8|PYRG2_HUMAN	U	10721.5	14287.7	17365.5	15843.4	14929.8	12275.2	15896.6	15932.3	14357.2	16028.1	15786.5	13905.2	18549.2	17329.8	16711	14046.1	18281.9	15864.8
K.SNYNLPMHK.M	SNYNLPMHK	RPL4	60S ribosomal protein L4 OS=Homo sapiens OX=9606 GN=RPL4 PE=1 SV=5	sp|P36578|RL4_HUMAN	R	0	0	0	0	0	0	0	0	0	0	0	0	0	0	0	0	0	0
K.AVFQTQQAK.F	AVFQTQQAK	TOMM40L	Mitochondrial import receptor subunit TOM40B OS=Homo sapiens OX=9606 GN=TOMM40L PE=1 SV=1	sp|Q969M1|TM40L_HUMAN	U	4148.55	3836.05	4912.9	6109.69	4747.56	4684.85	3803.28	3250.18	4200.07	3826.45	2758.16	3233.16	4436.01	5494.29	3585.06	4061.91	5737.71	6806.61
K.ENTDSVVMQPK.R	ENTDSVVMQPK	CEBPZ	CCAAT/enhancer-binding protein zeta OS=Homo sapiens OX=9606 GN=CEBPZ PE=1 SV=3	sp|Q03701|CEBPZ_HUMAN	U	12822.3	12638.5	13346.9	14600.6	13859.4	15157.5	15599.3	10022.4	14584.3	8621.09	14297.5	15177.3	12123.2	13513.6	12178.3	14769.6	16139.1	16880.1
K.EINTNQEALK.R	EINTNQEALK	ATP6V0A1	Isoform 3 of V-type proton ATPase 116 kDa subunit a isoform 1 OS=Homo sapiens OX=9606 GN=ATP6V0A1	sp|Q93050-3|VPP1_HUMAN	R	0	0	0	0	0	0	0	0	0	0	0	0	0	0	0	0	0	0
R.IHDPQLLTER.A	IHDPQLLTER	DARS	Aspartate--tRNA ligase, cytoplasmic OS=Homo sapiens OX=9606 GN=DARS PE=1 SV=2	sp|P14868|SYDC_HUMAN	R	116261	134806	127802	151750	166613	136317	137044	137544	125138	132633	141511	129241	129262	142407	121628	127242	122093	134728
K.NSELMDPK.C	NSELMDPK	GLG1	Isoform 2 of Golgi apparatus protein 1 OS=Homo sapiens OX=9606 GN=GLG1	sp|Q92896-2|GSLG1_HUMAN	R	296196	253341	357781	293879	286816	303510	350365	343614	340198	331526	372621	335258	398446	416342	346542	283350	254488	296152
R.ANEYDFK.K	ANEYDFK	NUP133	Nuclear pore complex protein Nup133 OS=Homo sapiens OX=9606 GN=NUP133 PE=1 SV=2	sp|Q8WUM0|NU133_HUMAN	U	0	0	0	0	0	0	0	0	0	0	0	0	0	0	0	0	0	0
K.HFSTEDGIFQGQR.H	HFSTEDGIFQGQR	WDR74	WD repeat-containing protein 74 OS=Homo sapiens OX=9606 GN=WDR74 PE=1 SV=1	sp|Q6RFH5|WDR74_HUMAN	R	97757.1	98113.8	115877	87324.3	95767	97823.7	116599	102675	100992	93286.6	96116.4	101828	80217.3	93414.5	82466.2	94826.5	112395	100178
K.VELSESEEDKGGK.M	VELSESEEDKGGK	SRRM1	Serine/arginine repetitive matrix protein 1 OS=Homo sapiens OX=9606 GN=SRRM1 PE=1 SV=2	sp|Q8IYB3|SRRM1_HUMAN	R	43390.8	38235.6	54098.9	45814	39432.4	41409.5	59882	27618.7	56042.7	40002.2	60754.1	50627.1	42228.3	61790.8	51912.3	41998	46718	46353.1
R.TVLASPQK.I	TVLASPQK	AMD1	S-adenosylmethionine decarboxylase proenzyme OS=Homo sapiens OX=9606 GN=AMD1 PE=1 SV=2	sp|P17707|DCAM_HUMAN	R	13183.2	11388.5	16141.4	14566	14445.8	14167.1	13955.7	12416.3	12988.3	14062.5	15336.2	17941.6	16806.5	15380.6	15484.4	10390.4	12880.2	12249.7
R.DVCLYPR.F	DVCLYPR	NARS1	Asparagine--tRNA ligase, cytoplasmic OS=Homo sapiens OX=9606 GN=NARS1 PE=1 SV=1	sp|O43776|SYNC_HUMAN	U	4472.01	3468.91	3425.43	4023.27	3961.43	3380.62	4478.12	3637.21	3408.22	4825.93	2694.04	3030.08	5222.68	5285.6	3473.35	3219.32	4469.4	3784.77
K.LKPLGEAER.E	LKPLGEAER	NLN	Neurolysin, mitochondrial OS=Homo sapiens OX=9606 GN=NLN PE=1 SV=1	sp|Q9BYT8|NEUL_HUMAN	R	0	0	0	0	0	0	0	0	0	0	0	0	0	0	0	0	0	0
R.MLQYECHPQVCPAGDR.C	MLQYECHPQVCPAGDR	NSD3	Histone-lysine N-methyltransferase NSD3 OS=Homo sapiens OX=9606 GN=NSD3 PE=1 SV=1	sp|Q9BZ95|NSD3_HUMAN	R	26756.4	25321.3	30399.3	31376.1	29012.5	27299.3	35641.6	27721.2	30777.4	25793.5	25974.4	23753.5	24445.6	32878.4	29900.6	33572.8	36691	35794.4
K.TSPMEEQSLK.L	TSPMEEQSLK	CEP250	Centrosome-associated protein CEP250 OS=Homo sapiens OX=9606 GN=CEP250 PE=1 SV=2	sp|Q9BV73|CP250_HUMAN	R	4710.46	4779.77	6360.67	6756.51	7286.51	6982.12	6883.34	6787.11	6260.06	6231.03	7068.23	7345.17	7275.94	8267.42	6342.53	9503.43	8290.26	8944.53
K.TNTLAVTGGEDDK.A	TNTLAVTGGEDDK	AAMP	Angio-associated migratory cell protein OS=Homo sapiens OX=9606 GN=AAMP PE=1 SV=2	sp|Q13685|AAMP_HUMAN	R	61014	60195.8	79630.8	106142	146577	115355	82739.5	67238.8	73083.7	69205.8	79769.5	76981.8	101590	93309.1	78043.4	81782.8	77846.8	70722
K.CLATGMK.R	CLATGMK	RXRB	Isoform 2 of Retinoic acid receptor RXR-beta OS=Homo sapiens OX=9606 GN=RXRB	sp|P28702-3|RXRB_HUMAN	R	64313.5	64251	75460.4	57231.3	74827.5	73202.2	73589.1	71935.6	74898.9	62007	74744.4	58871.3	77723.5	90712.2	65665.4	72337.5	59360.8	57021.6
K.VTYTEFCQGR.T	VTYTEFCQGR	METTL16	RNA N6-adenosine-methyltransferase METTL16 OS=Homo sapiens OX=9606 GN=METTL16 PE=1 SV=2	sp|Q86W50|MET16_HUMAN	U	4334.66	5211.8	5396.05	3587.01	0	6340.02	0	2801.32	2984.55	2204.93	4076.49	6355.78	4450.67	6127.77	3931.66	5275.9	4307.44	4338.1
R.FATHAAALSVR.N	FATHAAALSVR	SFPQ	Splicing factor, proline- and glutamine-rich OS=Homo sapiens OX=9606 GN=SFPQ PE=1 SV=2	sp|P23246|SFPQ_HUMAN	R	0	0	0	0	0	0	0	0	0	0	0	0	0	0	0	0	0	0
K.YQPIDSIR.G	YQPIDSIR	ANO10	Anoctamin-10 OS=Homo sapiens OX=9606 GN=ANO10 PE=1 SV=2	sp|Q9NW15|ANO10_HUMAN	R	18584.9	12850.8	14091.7	21403	17632.3	18477.6	14922.6	15884.5	18370.8	14930.6	16920.1	13764.9	14618.7	18863.7	16819.9	14001.1	15199.9	9699.58
R.CNGVLEGIR.I	CNGVLEGIR	MYH14	Isoform 2 of Myosin-14 OS=Homo sapiens OX=9606 GN=MYH14	sp|Q7Z406-2|MYH14_HUMAN	R	0	0	0	0	0	0	0	0	0	0	0	0	0	0	0	0	0	0
K.QAIEGVGNLR.L	QAIEGVGNLR	SUPT5H	Transcription elongation factor SPT5 OS=Homo sapiens OX=9606 GN=SUPT5H PE=1 SV=1	sp|O00267|SPT5H_HUMAN	R	0	0	0	0	0	0	0	0	0	0	0	0	0	0	0	0	0	0
K.QIALHAELDR.R	QIALHAELDR	APPL1	DCC-interacting protein 13-alpha OS=Homo sapiens OX=9606 GN=APPL1 PE=1 SV=1	sp|Q9UKG1|DP13A_HUMAN	U	97354.9	112884	110628	143994	155702	130092	119834	119975	106975	105731	98146.4	109221	108855	114805	96187.7	107903	95291.7	96437.9
K.MSIQPGK.K	MSIQPGK	HECW2	E3 ubiquitin-protein ligase HECW2 OS=Homo sapiens OX=9606 GN=HECW2 PE=1 SV=2	sp|Q9P2P5|HECW2_HUMAN	R	11408.1	10191.3	13030.8	14370.8	14758.4	13127.1	10964.3	9850.73	11233.1	10577.7	12314.4	13371.7	10822.9	11560.9	9099.98	8654.69	8846.93	8492.38
K.GASRPEDLQLIGR.L	GASRPEDLQLIGR	FAM184B	Protein FAM184B OS=Homo sapiens OX=9606 GN=FAM184B PE=2 SV=3	sp|Q9ULE4|F184B_HUMAN	U	10786.5	12506.2	10332.6	14809.2	13630.6	11086.4	12832.5	9799.53	8861.56	10861.3	8136.28	10459.2	11622.3	10755.8	12138.4	8895.88	8592.58	9889.12
R.LTWHSCPEDEAQ.-	LTWHSCPEDEAQ	CBX3	Chromobox protein homolog 3 OS=Homo sapiens OX=9606 GN=CBX3 PE=1 SV=4	sp|Q13185|CBX3_HUMAN	U	67922.4	67596.4	55220	69379.3	70278.9	62881.9	79886.2	76612.8	70491.6	62026.8	60306.9	57617	51348.8	60595	52033.8	59125.7	51481.1	46692.4
R.FGCQVAGK.K	FGCQVAGK	KHK	Isoform A of Ketohexokinase OS=Homo sapiens OX=9606 GN=KHK	sp|P50053-2|KHK_HUMAN	R	34993.4	45821.6	56704.1	53473	64679.4	68352.6	57157.6	61589.9	44300.4	53100.8	54145.3	60069.1	50335.3	44711.4	42950.4	50705.9	45487.9	52724.7
K.TGSGLNSFYDQR.E	TGSGLNSFYDQR	RANBP2	E3 SUMO-protein ligase RanBP2 OS=Homo sapiens OX=9606 GN=RANBP2 PE=1 SV=2	sp|P49792|RBP2_HUMAN	U	0	0	0	0	0	0	0	0	0	0	0	0	0	0	0	0	0	0
K.SQLAVPHPETQDSSTQTDTSHSGITNK.L	SQLAVPHPETQDSSTQTDTSHSGITNK	SPAG5	Sperm-associated antigen 5 OS=Homo sapiens OX=9606 GN=SPAG5 PE=1 SV=2	sp|Q96R06|SPAG5_HUMAN	U	0	0	0	0	0	0	0	0	0	0	0	0	0	0	0	0	0	0
K.IDLEHMR.T	IDLEHMR	RAB28	Ras-related protein Rab-28 OS=Homo sapiens OX=9606 GN=RAB28 PE=1 SV=2	sp|P51157|RAB28_HUMAN	R	15876.5	17935.9	18002.7	20687.9	25418.9	20253.5	17602.5	16341.2	16787.5	17586.2	16712.2	17734.1	20164.6	17784.4	16324	18229.1	17977	17580.9
R.GLLGDAPNDPR.G	GLLGDAPNDPR	CSTF2T	Cleavage stimulation factor subunit 2 tau variant OS=Homo sapiens OX=9606 GN=CSTF2T PE=1 SV=1	sp|Q9H0L4|CSTFT_HUMAN	R	70305.5	59733.1	72457.1	67750.5	74017.4	60485.1	74893.1	66246.4	68960.5	59927.7	67677.4	70514.1	63276.4	78438.7	62337.2	68893.1	69059.2	65418.1
R.MVEGYQGLR.C	MVEGYQGLR	PLEC	Plectin OS=Homo sapiens OX=9606 GN=PLEC PE=1 SV=3	sp|Q15149|PLEC_HUMAN	R	0	0	0	0	0	0	0	0	0	0	0	0	0	0	0	0	0	0
K.DPSSVDIK.K	DPSSVDIK	PTPN1	Tyrosine-protein phosphatase non-receptor type 1 OS=Homo sapiens OX=9606 GN=PTPN1 PE=1 SV=1	sp|P18031|PTN1_HUMAN	R	79009.9	65907.9	82310.8	72747.8	85933.7	79778.1	81223.1	84768.9	77313.2	76962.3	77774.1	81911.7	83492.2	91360.9	82787.2	95794.7	91241.5	73058.5
K.HNIIYVNGSVPGHK.N	HNIIYVNGSVPGHK	MRPL3	39S ribosomal protein L3, mitochondrial OS=Homo sapiens OX=9606 GN=MRPL3 PE=1 SV=1	sp|P09001|RM03_HUMAN	R	26058.6	23054.6	28852.3	25536	25451.6	27263.4	28375.5	26205.5	23578.2	21759.7	22712.2	18862.7	20386.8	22435	24734.2	23391.3	28741.9	26310.7
K.ELPPSPEK.K	ELPPSPEK	MAP4	Microtubule-associated protein 4 OS=Homo sapiens OX=9606 GN=MAP4 PE=1 SV=3	sp|P27816|MAP4_HUMAN	R	23434.8	28716.7	27444.6	33569.5	36109.7	32746.9	30281	27475.8	30582.8	23011.8	25276.9	24678.9	23689.3	28934.5	26820.4	29133.2	28075	27967.8
R.CVIMCQGSK.K	CVIMCQGSK	SNRNP200	U5 small nuclear ribonucleoprotein 200 kDa helicase OS=Homo sapiens OX=9606 GN=SNRNP200 PE=1 SV=2	sp|O75643|U520_HUMAN	U	0	0	0	0	0	0	0	0	0	0	0	0	0	0	0	0	0	0
K.DEVYAVK.V	DEVYAVK	PRKCE	Protein kinase C epsilon type OS=Homo sapiens OX=9606 GN=PRKCE PE=1 SV=1	sp|Q02156|KPCE_HUMAN	R	9425.42	9571.05	11535.6	12290.7	15224.6	15326.2	12203.5	8355.65	8479.32	10080.5	9865.68	10129.2	9753.85	10409.4	9350.78	11283.5	10626.1	9427.85
K.TNTLAVTGGEDDK.A	TNTLAVTGGEDDK	AAMP	Angio-associated migratory cell protein OS=Homo sapiens OX=9606 GN=AAMP PE=1 SV=2	sp|Q13685|AAMP_HUMAN	R	0	0	0	0	0	0	0	0	0	0	0	0	0	0	0	0	0	0
R.SSFYPDGGDQETAK.T	SSFYPDGGDQETAK	BCLAF1	Bcl-2-associated transcription factor 1 OS=Homo sapiens OX=9606 GN=BCLAF1 PE=1 SV=2	sp|Q9NYF8|BCLF1_HUMAN	R	0	0	0	0	0	0	0	0	0	0	0	0	0	0	0	0	0	0
K.EATEINMK.N	EATEINMK	LRRC49	Isoform 2 of Leucine-rich repeat-containing protein 49 OS=Homo sapiens OX=9606 GN=LRRC49	sp|Q8IUZ0-2|LRC49_HUMAN	R	2024.98	0	1891.19	1357.84	0	1511.88	3644.78	1622.94	2634.78	2635.83	1541.15	1883.19	1742.23	1370.05	1466.47	0	1687.52	1186.33
R.SM*VAVMDSDTTGK.L	SM*VAVMDSDTTGK	CAPNS1	Calpain small subunit 1 OS=Homo sapiens OX=9606 GN=CAPNS1 PE=1 SV=1	sp|P04632|CPNS1_HUMAN	R	19320.9	23099.7	20743.6	26133.2	31183.6	23872.9	25061.7	19345.7	20268.8	22768.1	22242.2	24531.3	21080.6	24306.7	24770	21508.4	20509.5	20400.2
R.LENITDDHK.H	LENITDDHK	IFIT5	Interferon-induced protein with tetratricopeptide repeats 5 OS=Homo sapiens OX=9606 GN=IFIT5 PE=1 SV=1	sp|Q13325|IFIT5_HUMAN	R	137682	149868	163847	180718	197925	175092	180672	155478	135978	132312	130075	151812	153237	164679	124681	110547	89951.1	95500.3
R.VAFALHR.G	VAFALHR	WASHC5	WASH complex subunit 5 OS=Homo sapiens OX=9606 GN=WASHC5 PE=1 SV=1	sp|Q12768|WASC5_HUMAN	R	22183.1	19518.2	22401	24216.9	24034.8	23140.2	21480.2	18673.6	19715.9	17824	19598.9	17399.9	20828.2	19804.7	21167.2	23890.8	19839.8	22661.2
K.DGMVSFHDNPEK.Y	DGMVSFHDNPEK	COPS3	COP9 signalosome complex subunit 3 OS=Homo sapiens OX=9606 GN=COPS3 PE=1 SV=3	sp|Q9UNS2|CSN3_HUMAN	R	1.16726e+06	1.32163e+06	1.40747e+06	1.48684e+06	1.72302e+06	1447112	1.44983e+06	1376163	1.26123e+06	1.25678e+06	1.39159e+06	1.43118e+06	1.48784e+06	1.38297e+06	1.21359e+06	1.38162e+06	1258583	1.3182e+06
K.AEAESLYQSK.Y	AEAESLYQSK	KRT1	Keratin, type II cytoskeletal 1 OS=Homo sapiens GN=KRT1 PE=1 SV=6	sp|P04264|K2C1_HUMAN_contaminant	R	2939.39	8949.28	7284.08	12101.8	14821.5	6659.15	64673.3	6954.96	8776.39	11903.4	3762.93	2590.42	1289.23	5111.15	14380.2	6031.39	160917	7231.73
R.LHPMQFDHK.K	LHPMQFDHK	MED7	Mediator of RNA polymerase II transcription subunit 7 OS=Homo sapiens OX=9606 GN=MED7 PE=1 SV=1	sp|O43513|MED7_HUMAN	R	474409	425924	504716	497105	478042	469921	492322	435382	426232	406726	456053	428907	449112	454517	396750	407918	413562	382156
R.NYEQWQLQR.S	NYEQWQLQR	ITCH	E3 ubiquitin-protein ligase Itchy homolog OS=Homo sapiens OX=9606 GN=ITCH PE=1 SV=2	sp|Q96J02|ITCH_HUMAN	R	7960.65	7974.77	11762.7	9835.34	10886.2	9406.34	8820.76	8352.3	9749.13	8747.27	11820.1	7649.64	9558.62	7846.6	12106.3	8883.53	8550.83	6788.68
K.LASAYQAK.Q	LASAYQAK	LGALS3BP	Galectin-3-binding protein OS=Bos taurus GN=LGALS3BP PE=1 SV=1	sp|A7E3W2|LG3BP_BOVIN_contaminant	U	0	0	0	0	0	0	0	0	0	0	0	0	0	0	0	0	0	0
K.SCEEFMK.T	SCEEFMK	CALB1	Calbindin OS=Homo sapiens OX=9606 GN=CALB1 PE=1 SV=2	sp|P05937|CALB1_HUMAN	R	5087.02	3950.26	3057.31	4218.54	5717.42	4204.3	4678.95	4196.1	4834.62	3490.21	4373.82	2895.76	5154.9	5021.69	6113.94	5412.52	4804.19	7522.49
K.KEEELQGALAR.G	KEEELQGALAR	MYH10	Isoform 4 of Myosin-10 OS=Homo sapiens OX=9606 GN=MYH10	sp|P35580-3|MYH10_HUMAN	R	386198	300343	345626	352114	376519	302461	349795	403719	339169	317273	250499	342160	347232	364388	279391	295911	246342	270740
R.AMLNNVVRPR.D	AMLNNVVRPR	HTATIP2	Isoform 3 of Oxidoreductase HTATIP2 OS=Homo sapiens OX=9606 GN=HTATIP2	sp|Q9BUP3-3|HTAI2_HUMAN	R	74872.8	73837	83188.4	82565.9	74523.6	77228.4	57348.8	48699.2	61136.1	57377.8	74025.3	68304.3	54478.1	47766.4	55586	50465	72640.6	69271
R.AIYNNMK.Q	AIYNNMK	ATP2A2	Sarcoplasmic/endoplasmic reticulum calcium ATPase 2 OS=Homo sapiens OX=9606 GN=ATP2A2 PE=1 SV=1	sp|P16615|AT2A2_HUMAN	R	35852.4	33619.9	29270.8	45591.6	41045.3	49295.2	33687.3	30305.8	35258.1	29584.8	34852.1	24319.4	25469.7	35761.7	26557.7	30273.9	22545.1	18843.7
K.VQQHQQYPMPELGR.A	VQQHQQYPMPELGR	KIAA0355	Uncharacterized protein KIAA0355 OS=Homo sapiens OX=9606 GN=KIAA0355 PE=1 SV=2	sp|O15063|K0355_HUMAN	R	28201.9	36161.6	38465.8	31343.7	41673.9	29720.7	32770.1	35213.6	36161.6	33237.6	30714.3	36706	35651.3	37811.8	32316.4	36051	29738.4	29873.1
K.EDALVTK.N	EDALVTK	FBL	rRNA 2'-O-methyltransferase fibrillarin OS=Homo sapiens OX=9606 GN=FBL PE=1 SV=2	sp|P22087|FBRL_HUMAN	R	0	0	0	0	0	0	0	0	0	0	0	0	0	0	0	0	0	0
R.EFSVTVSR.E	EFSVTVSR	SPECC1	Cytospin-B OS=Homo sapiens OX=9606 GN=SPECC1 PE=1 SV=1	sp|Q5M775|CYTSB_HUMAN	R	3905.82	6260.29	8744.57	4900.3	5109.95	7115.14	8606.74	8670.11	6270.29	5963.18	6327.92	7282.86	7866.91	9249.74	8236.26	10220.5	6617.45	6026.72
K.SQFIHNNLK.D	SQFIHNNLK	SH3PXD2A	SH3 and PX domain-containing protein 2A OS=Homo sapiens OX=9606 GN=SH3PXD2A PE=1 SV=1	sp|Q5TCZ1|SPD2A_HUMAN	R	36834.7	43668.3	44499.4	38393.6	54037.7	45770.2	44457.4	43636.2	37906.3	41242.7	39122.2	41438.6	32242.8	38337.3	33593.3	23180.8	16787.3	20623.1
K.QLVAEQVTYQR.N	QLVAEQVTYQR	MCM2	DNA replication licensing factor MCM2 OS=Homo sapiens OX=9606 GN=MCM2 PE=1 SV=4	sp|P49736|MCM2_HUMAN	R	16185.3	15119	14202.8	13555.9	16070.1	11540.6	16635.8	10946.6	13442.2	11760	11877.6	10507.5	12982.1	11716.6	10527.3	7216.5	7444.33	6174.88
R.DQLLPPSPNNR.I	DQLLPPSPNNR	COL6A1	Collagen alpha-1(VI) chain OS=Homo sapiens OX=9606 GN=COL6A1 PE=1 SV=3	sp|P12109|CO6A1_HUMAN	R	8540.06	6261.71	6207.81	8320.37	8203.62	8934.35	9254.38	7579.77	9853.95	8627.41	10006	7752.77	5325.58	4811.3	3815.99	7664.76	7867.43	7157.37
K.PGMRPDWK.A	PGMRPDWK	UTP18	U3 small nucleolar RNA-associated protein 18 homolog OS=Homo sapiens OX=9606 GN=UTP18 PE=1 SV=3	sp|Q9Y5J1|UTP18_HUMAN	U	0	0	0	0	0	0	0	0	0	0	0	0	0	0	0	0	0	0
R.HYGGLTGLNK.A	HYGGLTGLNK	PGAM4	Probable phosphoglycerate mutase 4 OS=Homo sapiens OX=9606 GN=PGAM4 PE=3 SV=1	sp|P18669|PGAM1_HUMAN	R	177838	187981	171492	164727	208306	174069	149184	174521	147757	154337	140741	142433	202175	200143	154221	106202	72977.2	88924.2
K.YENNVMNIR.Q	YENNVMNIR	PPP3CB	Isoform 4 of Serine/threonine-protein phosphatase 2B catalytic subunit beta isoform OS=Homo sapiens OX=9606 GN=PPP3CB	sp|P48454-3|PP2BC_HUMAN	R	9933.81	9290.04	8087.35	8280.26	13074.4	12883	11105.3	10933.1	11117.5	10616.7	9660.47	13479.8	12512.8	9918.28	11157.4	11370.4	10445	11205.6
K.AAVVVSK.S	AAVVVSK	NOLC1	Isoform Beta of Nucleolar and coiled-body phosphoprotein 1 OS=Homo sapiens OX=9606 GN=NOLC1	sp|Q14978-2|NOLC1_HUMAN	R	0	0	0	0	0	0	0	0	0	0	0	0	0	0	0	0	0	0
R.QEIGNLDK.H	QEIGNLDK	SPTLC2	Serine palmitoyltransferase 2 OS=Homo sapiens OX=9606 GN=SPTLC2 PE=1 SV=1	sp|O15270|SPTC2_HUMAN	R	28142.6	29814.7	28129.4	24366	23075.2	23422.3	26512.6	16348	24485.5	27000.4	24241.8	27983.5	27034	31314.2	25257.4	27736.4	26519.4	26842.6
K.GLEDPSQVVR.N	GLEDPSQVVR	IPO4	Isoform 2 of Importin-4 OS=Homo sapiens OX=9606 GN=IPO4	sp|Q8TEX9-2|IPO4_HUMAN	R	4842.89	4610.77	4243.37	5492.2	6050.24	4608.15	4520.6	4899.64	5699.56	4811.43	4950.56	5573.1	5608.8	3655.06	4245.5	4266.38	5147.12	5417.74
R.VEILCEHPR.F	VEILCEHPR	LGALSL	Galectin-related protein OS=Homo sapiens OX=9606 GN=LGALSL PE=1 SV=2	sp|Q3ZCW2|LEGL_HUMAN	U	84188.8	103520	108532	139333	168693	141058	107748	106335	97164.8	101134	121682	112096	109412	104203	80654.5	123207	119010	111841
K.TPTLQPTPEVHNGLR.V	TPTLQPTPEVHNGLR	ZC3H11A	Zinc finger CCCH domain-containing protein 11A OS=Homo sapiens OX=9606 GN=ZC3H11A PE=1 SV=3	sp|O75152|ZC11A_HUMAN	R	75352.1	67410.9	79060.8	96532.6	93065.7	87869	96239.7	84528.2	87756	73092.6	77416.7	77362	64115	82660.5	71965.7	79484.5	86886	75340.7
R.NDCIIDK.I	NDCIIDK	NR3C2	Isoform 3 of Mineralocorticoid receptor OS=Homo sapiens OX=9606 GN=NR3C2	sp|P08235-3|MCR_HUMAN	R	28843.6	33484.6	40873.8	42217	41463.6	39028	34998.7	36941.3	34086.5	41301.7	39789.6	44459.5	40180.9	39577.5	39869.4	25626.1	22348.4	18069.3
R.NYSADHYLQEAK.K	NYSADHYLQEAK	AFF4	AF4/FMR2 family member 4 OS=Homo sapiens OX=9606 GN=AFF4 PE=1 SV=1	sp|Q9UHB7|AFF4_HUMAN	U	90140.5	90931.5	98466.7	90631.6	99206	100952	95950.2	106700	82371.1	93355.4	89219.3	91856.4	112740	123798	111469	80661.1	82907.5	80386.1
R.WKEPGSGGPQNLSGPGGR.E	WKEPGSGGPQNLSGPGGR	SMG9	Protein SMG9 OS=Homo sapiens OX=9606 GN=SMG9 PE=1 SV=1	sp|Q9H0W8|SMG9_HUMAN	R	71386.7	74647.8	85469.7	93644.9	109524	78691.8	82231.2	76849.9	86311.8	81961.4	94896.8	89339.1	86324.5	91092.5	72061.5	65785.9	62570.2	68464.9
K.PSDNLIVCGR.A	PSDNLIVCGR	PWP1	Periodic tryptophan protein 1 homolog OS=Homo sapiens OX=9606 GN=PWP1 PE=1 SV=1	sp|Q13610|PWP1_HUMAN	R	0	0	0	0	0	0	0	0	0	0	0	0	0	0	0	0	0	0
K.KTFEINPR.H	KTFEINPR	HSP90B1	Endoplasmin OS=Homo sapiens OX=9606 GN=HSP90B1 PE=1 SV=1	sp|P14625|ENPL_HUMAN	R	0	0	0	0	0	0	0	0	0	0	0	0	0	0	0	0	0	0
R.QSLCHYTLK.D	QSLCHYTLK	POGLUT2	Protein O-glucosyltransferase 2 OS=Homo sapiens OX=9606 GN=POGLUT2 PE=1 SV=1	sp|Q6UW63|PLGT2_HUMAN	U	223678	188761	219648	165262	152251	130660	181913	166613	174230	171095	179729	168043	157168	145563	142254	136383	137760	133702
K.IQIHQEEVQSSLR.I	IQIHQEEVQSSLR	SYNE1	Nesprin-1 OS=Homo sapiens OX=9606 GN=SYNE1 PE=1 SV=4	sp|Q8NF91|SYNE1_HUMAN	R	8464.83	11291.8	9036.37	9168.45	8631.01	9824.02	11604.2	7581.07	8654.3	9100.37	11962.7	9421.57	7307.4	12227.6	8129.09	11613.8	9743.73	10366.3
K.HELIEFR.R	HELIEFR	CLTC	Clathrin heavy chain 1 OS=Homo sapiens OX=9606 GN=CLTC PE=1 SV=5	sp|Q00610|CLH1_HUMAN	R	0	0	0	0	0	0	0	0	0	0	0	0	0	0	0	0	0	0
K.YGIYAVENEHMNR.L	YGIYAVENEHMNR	VTI1B	Vesicle transport through interaction with t-SNAREs homolog 1B OS=Homo sapiens OX=9606 GN=VTI1B PE=1 SV=3	sp|Q9UEU0|VTI1B_HUMAN	R	0	0	0	0	0	0	0	0	0	0	0	0	0	0	0	0	0	0
K.HDELLAEHIK.S	HDELLAEHIK	INTS3	Integrator complex subunit 3 OS=Homo sapiens OX=9606 GN=INTS3 PE=1 SV=1	sp|Q68E01-2|INT3_HUMAN	R	142368	148180	184144	195224	221452	198715	206566	186531	165238	162400	188791	162348	159292	167877	172388	153216	179078	157779
R.TLVTGALRPR.W	TLVTGALRPR	RPAP1	RNA polymerase II-associated protein 1 OS=Homo sapiens OX=9606 GN=RPAP1 PE=1 SV=3	sp|Q9BWH6|RPAP1_HUMAN	R	41550.8	43157.3	44720.2	44726.8	52104.1	42586.2	37777.1	36789.7	40269.3	36131.9	36162.2	34084.9	42819	36993.8	35883	45320.4	36151.9	36796.4
R.AMTFHGHGFLR.L	AMTFHGHGFLR	LAMA5	Laminin subunit alpha-5 OS=Homo sapiens OX=9606 GN=LAMA5 PE=1 SV=8	sp|O15230|LAMA5_HUMAN	U	0	0	0	0	0	0	0	0	0	0	0	0	0	0	0	0	0	0
K.CPYCPMEQSPGDAK.Q	CPYCPMEQSPGDAK	RMND5A	E3 ubiquitin-protein transferase RMND5A OS=Homo sapiens OX=9606 GN=RMND5A PE=1 SV=1	sp|Q9H871|RMD5A_HUMAN	U	9585.96	8591.23	10458	10178.6	12109.8	11738.3	8512.11	9621.11	10095.6	9256.74	12120.6	9222.35	10856.3	13491.9	10194.4	8890.73	8773.66	11724.3
K.VVIIDEAHER.S	VVIIDEAHER	DHX37	Probable ATP-dependent RNA helicase DHX37 OS=Homo sapiens OX=9606 GN=DHX37 PE=1 SV=1	sp|Q8IY37|DHX37_HUMAN	R	4311.02	5625.06	5150.33	7364.31	4653.84	6055.9	5217.81	3664.57	5030.84	3740.78	6364.32	4275.68	4979	4601.09	5316.53	5875.36	7085.6	6314.63
R.IASAVQK.N	IASAVQK	LAMC1	Laminin subunit gamma-1 OS=Homo sapiens OX=9606 GN=LAMC1 PE=1 SV=3	sp|P11047|LAMC1_HUMAN	R	0	0	0	0	0	0	0	0	0	0	0	0	0	0	0	0	0	0
K.AQIWDTAGQER.Y	AQIWDTAGQER	RAB11B	Ras-related protein Rab-11B OS=Homo sapiens OX=9606 GN=RAB11B PE=1 SV=4	sp|Q15907|RB11B_HUMAN	R	101534	94387	96262.2	84388.8	110790	91514.1	94581.1	92824.3	86665.8	81832.5	86679.8	77927.5	87564.4	93523.5	88207	83755.8	78638.1	69670.4
K.QQLQMLDR.L	QQLQMLDR	CEP128	Centrosomal protein of 128 kDa OS=Homo sapiens OX=9606 GN=CEP128 PE=1 SV=2	sp|Q6ZU80|CE128_HUMAN	R	10719.2	7817.01	7839.13	7504.26	12466.4	11689.7	9396.81	6751.55	10294.6	7337.19	14044.3	8694.05	10725.5	10298	9668.78	9132.69	12463.9	13605.7
R.LATVVNDER.F	LATVVNDER	XAB2	Pre-mRNA-splicing factor SYF1 OS=Homo sapiens OX=9606 GN=XAB2 PE=1 SV=2	sp|Q9HCS7|SYF1_HUMAN	U	0	0	0	0	0	0	0	0	0	0	0	0	0	0	0	0	0	0
R.SNLDITVGSR.Q	SNLDITVGSR	PI4KA	Phosphatidylinositol 4-kinase alpha OS=Homo sapiens OX=9606 GN=PI4KA PE=1 SV=4	sp|P42356|PI4KA_HUMAN	R	119149	107589	99268.3	119126	115380	109779	118750	106554	91991	94718.7	112172	123943	70142.3	81073.5	66273.7	70547	63674.9	58972.5
R.GALEGLPR.P	GALEGLPR	PM20D2	Peptidase M20 domain-containing protein 2 OS=Homo sapiens OX=9606 GN=PM20D2 PE=1 SV=2	sp|Q8IYS1|P20D2_HUMAN	U	6533.3	6740.77	0	10204.2	4444.34	5073.07	7045.89	7939.7	9591.55	7587.62	6405.11	9607.95	7030.9	5247	4571.11	8391.53	4161.65	7524.74
R.QEYDALAK.V	QEYDALAK	THOC7	THO complex subunit 7 homolog OS=Homo sapiens OX=9606 GN=THOC7 PE=1 SV=3	sp|Q6I9Y2|THOC7_HUMAN	U	141136	110300	163386	128027	117748	118880	157852	148120	154617	128109	129139	151742	96520.7	118540	104096	102245	118942	103169
K.FLDAGHK.L	FLDAGHK	PDIA3	Protein disulfide-isomerase A3 OS=Homo sapiens OX=9606 GN=PDIA3 PE=1 SV=4	sp|P30101|PDIA3_HUMAN	U	0	0	0	0	0	0	0	0	0	0	0	0	0	0	0	0	0	0
R.ICFQGDEGACPTR.D	ICFQGDEGACPTR	ZCCHC3	Zinc finger CCHC domain-containing protein 3 OS=Homo sapiens OX=9606 GN=ZCCHC3 PE=1 SV=2	sp|Q9NUD5|ZCHC3_HUMAN	U	59724.9	59080	65652	74183.2	76518.5	66102.6	64599.2	57454	75543	55088.6	55933.8	60056.5	55415	59419.6	54403.8	70496.3	57257.8	55775.4
K.ALLDASETTSTR.K	ALLDASETTSTR	TRIM25	E3 ubiquitin/ISG15 ligase TRIM25 OS=Homo sapiens OX=9606 GN=TRIM25 PE=1 SV=2	sp|Q14258|TRI25_HUMAN	R	15866.5	14783.5	21887.2	18076.2	17311.3	15547.5	18882.9	18803.7	19135.9	19324.2	18204.4	19246.6	19909.1	20986.6	18571.1	24569.2	21032.2	23587.7
K.SDPYALVR.L	SDPYALVR	ESYT1	Isoform 2 of Extended synaptotagmin-1 OS=Homo sapiens OX=9606 GN=ESYT1	sp|Q9BSJ8-2|ESYT1_HUMAN	R	1.03873e+06	830049	1.04841e+06	1.14968e+06	1.20294e+06	1.27842e+06	1.02121e+06	1.02373e+06	814535	791137	1.00111e+06	823394	978942	963030	970016	919813	971556	858810
K.NDNDTFTVK.Y	NDNDTFTVK	FLNC	Filamin-C OS=Homo sapiens OX=9606 GN=FLNC PE=1 SV=3	sp|P21333|FLNA_HUMAN	R	542340	546345	678732	728537	705867	755145	600854	686642	644871	745478	703956	809298	555343	619925	531242	484502	475031	474303
R.TGTVGFK.I	TGTVGFK	RAB34	Ras-related protein Rab-34 OS=Homo sapiens OX=9606 GN=RAB34 PE=1 SV=1	sp|Q9BZG1|RAB34_HUMAN	R	78961.4	78979.1	91109.1	94695.3	83642	86174.4	86053.6	94954.1	82192.8	86665	96793.2	99423.6	93258.2	86387	93626.7	58746.7	66722.7	67973.9
R.ELNGTYAIAGGR.T	ELNGTYAIAGGR	SYK	Tyrosine-protein kinase SYK OS=Homo sapiens OX=9606 GN=SYK PE=1 SV=1	sp|P43405|KSYK_HUMAN	R	14442.7	23618.9	24636.3	18691.3	23756.7	20697	21850.8	16996.5	19592.5	19777.8	21611	20766.8	17615	22410.1	17484.5	19746.6	24235.6	15025.9
K.INYGGDIPR.K	INYGGDIPR	SEC14L2	SEC14-like protein 2 OS=Homo sapiens OX=9606 GN=SEC14L2 PE=1 SV=1	sp|O76054|S14L2_HUMAN	R	66797.8	75045.1	80023.6	66764.2	67688	61859.7	84450	82222.5	86158.7	88195.8	97340.8	94076.6	60503.3	65496.8	54671.8	47716.4	42067.5	41450.7
R.YEHASFIPSCTPDR.I	YEHASFIPSCTPDR	RABEPK	Rab9 effector protein with kelch motifs OS=Homo sapiens OX=9606 GN=RABEPK PE=1 SV=1	sp|Q7Z6M1|RABEK_HUMAN	R	131412	110667	142032	118121	130756	105757	104782	118310	101182	118258	124359	127835	147269	129999	149544	155596	154776	163310
R.QLKPEHCFSSFR.R	QLKPEHCFSSFR	ABTB2	Ankyrin repeat and BTB/POZ domain-containing protein 2 OS=Homo sapiens OX=9606 GN=ABTB2 PE=2 SV=2	sp|Q8N961|ABTB2_HUMAN	R	47392.2	50437.2	45283.4	53154.7	64834.2	54905.2	55194.3	47231.6	47326.5	38833	48361	55646.9	53160.3	46002.2	45607.5	69182.4	124051	65104.8
K.SLQLEAQTYQR.I	SLQLEAQTYQR	ARIH2	E3 ubiquitin-protein ligase ARIH2 OS=Homo sapiens OX=9606 GN=ARIH2 PE=1 SV=1	sp|O95376|ARI2_HUMAN	U	15071.5	12918	14893.7	23132	28859.3	24428.6	11951.1	16145.3	14375.5	12907.9	11432.7	10799.6	17024.5	18487.6	14400.6	18127.1	15413.6	17149.1
R.YDEM*VESMK.K	YDEM*VESMK	YWHAE	14-3-3 protein epsilon OS=Homo sapiens OX=9606 GN=YWHAE PE=1 SV=1	sp|P62258|1433E_HUMAN	R	8213.52	8339.68	7996.22	9757.68	11449.7	11224.4	9853.71	10740.8	9016.94	8548.52	9202.99	8678.01	11076.6	11982.4	9353.79	10325.9	7167.36	7450.31
R.RDDAYWPEAK.R	RDDAYWPEAK	SAFB	Isoform 3 of Scaffold attachment factor B1 OS=Homo sapiens OX=9606 GN=SAFB	sp|Q15424-3|SAFB1_HUMAN	R	0	0	0	0	0	0	0	0	0	0	0	0	0	0	0	0	0	0
K.TFSNMTK.F	TFSNMTK	ZNF526	Zinc finger protein 526 OS=Homo sapiens OX=9606 GN=ZNF526 PE=2 SV=2	sp|Q8TF50|ZN526_HUMAN	U	23447.6	27914.6	25459.5	20999.6	23277.7	28273.4	19769.4	26567.4	30827.9	25021.3	26842.9	24534.6	28269.7	27872.5	20189.7	28158.4	28748.8	31876.6
R.YDEPLGK.N	YDEPLGK	TBCB	Tubulin-folding cofactor B OS=Homo sapiens OX=9606 GN=TBCB PE=1 SV=2	sp|Q99426|TBCB_HUMAN	R	70473.6	67550.5	61310.3	60777.4	100055	66935.8	82947	84109.3	69365	61732.6	60804.1	63399.9	96782.8	85500.3	73910.6	64610.1	57869.9	51750.5
K.YCRPESQEHPEADPGSAAPYLK.T	YCRPESQEHPEADPGSAAPYLK	STAT3	Signal transducer and activator of transcription 3 OS=Homo sapiens OX=9606 GN=STAT3 PE=1 SV=2	sp|P40763|STAT3_HUMAN	R	0	0	0	0	0	0	0	0	0	0	0	0	0	0	0	0	0	0
K.GEFTCPLCR.Q	GEFTCPLCR	UBR3	Isoform 4 of E3 ubiquitin-protein ligase UBR3 OS=Homo sapiens OX=9606 GN=UBR3	sp|Q6ZT12-4|UBR3_HUMAN	R	4080.95	6011.17	7472.24	5761.93	6497.67	5590.86	4667.5	4319.47	4779.85	4481.32	6245.53	5230.17	6146.11	6655.13	3556.8	3340.14	5146.69	4795.67
K.EQIYDVYR.Y	EQIYDVYR	EIF4A3	Eukaryotic initiation factor 4A-III OS=Homo sapiens OX=9606 GN=EIF4A3 PE=1 SV=4	sp|P38919|IF4A3_HUMAN	R	0	0	0	0	0	0	0	0	0	0	0	0	0	0	0	0	0	0
R.LLIDGDGAGDDRR.I	LLIDGDGAGDDRR	THOC7	THO complex subunit 7 homolog OS=Homo sapiens OX=9606 GN=THOC7 PE=1 SV=3	sp|Q6I9Y2|THOC7_HUMAN	R	8229.84	7964.69	7788.35	6252.91	6732.77	5016.06	8766.07	6316.73	6534.23	6346.63	7013.45	6862.64	5889.91	5641.24	5059.99	6307.91	5436.53	5609.12
K.DYAFVHMER.A	DYAFVHMER	RBM4	RNA-binding protein 4 OS=Homo sapiens OX=9606 GN=RBM4 PE=1 SV=1	sp|Q9BWF3|RBM4_HUMAN	R	36383.8	31617.4	37823.5	38625.1	39325.8	35691.9	41076.7	36456.6	37513.8	33106.4	36130.3	33695.5	36363.2	35070.6	37413.7	36466.6	40600.5	35253.3
R.MPECYIR.G	MPECYIR	LSM4	U6 snRNA-associated Sm-like protein LSm4 OS=Homo sapiens OX=9606 GN=LSM4 PE=1 SV=1	sp|Q9Y4Z0|LSM4_HUMAN	R	59705.7	71616.9	69581.8	75451.8	72422.6	69916.2	82936.4	86868.7	75978.7	68442.8	74500.6	70120.5	66831.2	68701.5	63970	71482.1	76137.1	63189.6
K.SNVFQAK.F	SNVFQAK	DCAF8	DDB1- and CUL4-associated factor 8 OS=Homo sapiens OX=9606 GN=DCAF8 PE=1 SV=1	sp|Q5TAQ9|DCAF8_HUMAN	R	152835	148694	162668	177143	184546	136246	147723	156529	135800	121190	109089	105438	160963	150897	145602	126969	113535	102992
R.DTYVSSFPR.A	DTYVSSFPR	TCEA1	Transcription elongation factor A protein 1 OS=Homo sapiens OX=9606 GN=TCEA1 PE=1 SV=2	sp|P23193|TCEA1_HUMAN	R	13247.2	6394.68	11962.8	9652.26	11157.8	14008.4	9937.52	11904.6	12760.1	11523.7	6523.34	15774.1	7495.21	11017.1	8113.43	9012.11	8417.27	8694.33
R.DMGYHVSMMADSTSR.W	DMGYHVSMMADSTSR	ATP6V1A	V-type proton ATPase catalytic subunit A OS=Homo sapiens OX=9606 GN=ATP6V1A PE=1 SV=2	sp|P38606|VATA_HUMAN	R	176936	182353	173342	148794	155183	154546	174592	160365	145447	166179	150830	141428	171540	175910	148260	86390.5	79001.5	88942.3
R.HLCQLLAR.L	HLCQLLAR	FBXL18	F-box/LRR-repeat protein 18 OS=Homo sapiens OX=9606 GN=FBXL18 PE=1 SV=2	sp|Q96ME1|FXL18_HUMAN	R	17617.9	20777.2	23017.9	19894.7	22011.4	18187.1	20166	21302.7	21903	23390.3	20084.8	20353.4	25127	23204.5	21737.2	23417.8	20642.4	20600.1
R.SIFQHIQSAQSQR.S	SIFQHIQSAQSQR	THRAP3	Thyroid hormone receptor-associated protein 3 OS=Homo sapiens OX=9606 GN=THRAP3 PE=1 SV=2	sp|Q9Y2W1|TR150_HUMAN	R	0	0	0	0	0	0	0	0	0	0	0	0	0	0	0	0	0	0
R.DPVVAYYCR.L	DPVVAYYCR	VTA1	Vacuolar protein sorting-associated protein VTA1 homolog OS=Homo sapiens OX=9606 GN=VTA1 PE=1 SV=1	sp|Q9NP79|VTA1_HUMAN	R	4764.06	4597.26	5140.71	5508.28	5718.87	4794.98	6059.7	4126.31	5938.72	5288.97	6449.07	6022.39	6051.73	6318.51	5120.33	4176.16	4266.41	4443.32
R.SPPAVVEEK.W	SPPAVVEEK	ZNF618	Zinc finger protein 618 OS=Homo sapiens OX=9606 GN=ZNF618 PE=1 SV=1	sp|Q5T7W0-2|ZN618_HUMAN	R	12336.7	10432.7	13155.2	15530.2	19674.1	15831.8	15346.9	14271.8	13885.7	13368.7	14289.2	13580.5	12496.9	12275.8	11466.1	15253.1	14323.1	14656.8
K.FLDAGHK.L	FLDAGHK	PDIA3	Protein disulfide-isomerase A3 OS=Homo sapiens OX=9606 GN=PDIA3 PE=1 SV=4	sp|P30101|PDIA3_HUMAN	U	0	0	0	0	0	0	0	0	0	0	0	0	0	0	0	0	0	0
K.DISTNYYASQKK.T	DISTNYYASQKK	HSP90B1	Endoplasmin OS=Homo sapiens OX=9606 GN=HSP90B1 PE=1 SV=1	sp|P14625|ENPL_HUMAN	R	12767.9	6778.25	9076.44	39180.4	22810	31132.5	33371.8	61426.1	60436.8	26302.2	68549	17830.5	13482.2	9404.13	63559.6	24827.6	42742.4	69952.3
R.RDFTFNK.D	RDFTFNK	GAA	Lysosomal alpha-glucosidase OS=Homo sapiens OX=9606 GN=GAA PE=1 SV=4	sp|P10253|LYAG_HUMAN	U	6160.95	5486.81	6049.03	5813.37	5802.23	7662.68	7797.38	6784.11	5490.23	6436.75	5354.21	5701.57	7630.84	7814.73	5341.41	4602.34	5353.86	5310.98
K.QLTEDVAK.L	QLTEDVAK	OTUD6B	Deubiquitinase OTUD6B OS=Homo sapiens OX=9606 GN=OTUD6B PE=1 SV=1	sp|Q8N6M0|OTU6B_HUMAN	R	11851.9	13012.7	11087.9	12394.6	16319.9	11274.9	11423.5	12946.3	12631.8	10326.2	10707.1	9968.52	15764.2	14295	11046	9862.41	9995.38	8896.02
K.QLSAWCGPSSEDSR.G	QLSAWCGPSSEDSR	POP1	Ribonucleases P/MRP protein subunit POP1 OS=Homo sapiens OX=9606 GN=POP1 PE=1 SV=2	sp|Q99575|POP1_HUMAN	U	0	0	0	0	0	0	0	0	0	0	0	0	0	0	0	0	0	0
K.EAGVFVPR.S	EAGVFVPR	ACLY	ATP-citrate synthase OS=Homo sapiens OX=9606 GN=ACLY PE=1 SV=3	sp|P53396|ACLY_HUMAN	R	0	0	0	0	0	0	0	0	0	0	0	0	0	0	0	0	0	0
K.AVGQDTLLR.S	AVGQDTLLR	WRNIP1	ATPase WRNIP1 OS=Homo sapiens OX=9606 GN=WRNIP1 PE=1 SV=2	sp|Q96S55|WRIP1_HUMAN	R	43298.6	56154.7	48572.4	41523.8	51437.5	43748.5	70744.1	56557.3	50504.7	59202.3	44933	47342.4	58626.8	65150.8	54170.7	59611.9	53719.8	50182.4
R.GPGCTWDSLR.N	GPGCTWDSLR	TARBP2	RISC-loading complex subunit TARBP2 OS=Homo sapiens OX=9606 GN=TARBP2 PE=1 SV=3	sp|Q15633|TRBP2_HUMAN	R	40726.8	36703.1	47239.4	51804.8	51630.8	42976.8	37494.1	31670.7	34476	34398.9	43526.4	39676.2	39787.7	46799.3	26699	33764.1	33435.7	30202
R.AFESDVFHNR.T	AFESDVFHNR	TRAFD1	TRAF-type zinc finger domain-containing protein 1 OS=Homo sapiens OX=9606 GN=TRAFD1 PE=1 SV=1	sp|O14545|TRAD1_HUMAN	R	98598.8	103018	104722	158959	164735	136393	101915	97866.7	105144	102023	102357	114125	103747	115748	97130.7	114330	101833	114161
K.VGIPVTDENGNR.L	VGIPVTDENGNR	SFXN1	Sideroflexin-1 OS=Homo sapiens OX=9606 GN=SFXN1 PE=1 SV=4	sp|Q9H9B4|SFXN1_HUMAN	U	6704.84	4227.64	5966.33	6622.57	3566.14	5199.99	6001.21	4595.94	5720.77	4863.38	5067.94	3937.84	5754.25	4982.08	5514.49	4794.37	6717.01	5582.15
R.AISSSAISK.A	AISSSAISK	CPSF7	Isoform 3 of Cleavage and polyadenylation specificity factor subunit 7 OS=Homo sapiens OX=9606 GN=CPSF7	sp|Q8N684-3|CPSF7_HUMAN	R	0	0	0	0	0	0	0	0	0	0	0	0	0	0	0	0	0	0
R.VYYSPGPK.D	VYYSPGPK	SCO1	Protein SCO1 homolog, mitochondrial OS=Homo sapiens OX=9606 GN=SCO1 PE=1 SV=1	sp|O75880|SCO1_HUMAN	R	170105	156056	158521	126303	180435	171781	157121	104080	145503	110616	103729	104354	153153	176633	141084	199481	192332	155786
K.EIEPVASK.R	EIEPVASK	RFC1	Replication factor C subunit 1 OS=Homo sapiens OX=9606 GN=RFC1 PE=1 SV=4	sp|P35251|RFC1_HUMAN	R	46029.2	43262.1	41295.9	46154.3	55266	41721.2	53163.6	46235.8	47215.1	41405.6	49115.2	44258.3	49248.3	58490.5	46361.2	54056.5	47858.7	44342.2
R.GEEVTLSNPK.G	GEEVTLSNPK	TRIP12	Isoform 3 of E3 ubiquitin-protein ligase TRIP12 OS=Homo sapiens OX=9606 GN=TRIP12	sp|Q14669-3|TRIPC_HUMAN	R	0	0	0	0	0	0	0	0	0	0	0	0	0	0	0	0	0	0
R.TVSLGAGAK.D	TVSLGAGAK	NPM1	Nucleophosmin OS=Homo sapiens OX=9606 GN=NPM1 PE=1 SV=2	sp|P06748|NPM_HUMAN	R	0	0	0	0	0	0	0	0	0	0	0	0	0	0	0	0	0	0
R.TVTLSTK.Q	TVTLSTK	ZC3H11A	Zinc finger CCCH domain-containing protein 11A OS=Homo sapiens OX=9606 GN=ZC3H11A PE=1 SV=3	sp|O75152|ZC11A_HUMAN	R	0	0	0	0	0	0	0	0	0	0	0	0	0	0	0	0	0	0
K.AQYLAAK.A	AQYLAAK	CNOT3	CCR4-NOT transcription complex subunit 3 OS=Homo sapiens OX=9606 GN=CNOT3 PE=1 SV=1	sp|O75175|CNOT3_HUMAN	R	46253.7	42492.8	43389.4	48967.7	45302.9	47486.2	39652	39228.8	38650.7	39627.6	38182.1	32684.6	37710.1	45466.7	39098.1	35097.6	35202.9	27400.6
R.HTQLEQMFR.D	HTQLEQMFR	SBDS	Ribosome maturation protein SBDS OS=Homo sapiens OX=9606 GN=SBDS PE=1 SV=4	sp|Q9Y3A5|SBDS_HUMAN	R	2190.01	2134.51	2917.82	2613	2271.81	2870.87	3324.21	2657.86	2488.34	2474.8	3173.13	2654.65	3024.04	2965.42	3146.12	3134.87	2048.18	2350.57
K.TYTWNTK.E	TYTWNTK	PRPF40A	Pre-mRNA-processing factor 40 homolog A OS=Homo sapiens OX=9606 GN=PRPF40A PE=1 SV=2	sp|O75400|PR40A_HUMAN	R	0	0	0	0	0	0	0	0	0	0	0	0	0	0	0	0	0	0
K.GSIGQYIQDR.S	GSIGQYIQDR	CYLD	Ubiquitin carboxyl-terminal hydrolase CYLD OS=Homo sapiens OX=9606 GN=CYLD PE=1 SV=1	sp|Q9NQC7|CYLD_HUMAN	R	28588.6	19897.2	29598.7	21279.7	27940.1	21856.3	28704.8	26872	31053.7	21550	30010.9	35337.1	40693.6	41482.5	35746.3	25513.2	31512.6	35114.3
R.VHIEIGPDGR.V	VHIEIGPDGR	HNRNPH2	Heterogeneous nuclear ribonucleoprotein H2 OS=Homo sapiens OX=9606 GN=HNRNPH2 PE=1 SV=1	sp|P55795|HNRH2_HUMAN	R	148046	127717	136239	135395	148953	156679	158363	163345	141609	128141	107004	115407	112121	113317	115348	124195	116410	114708
K.KEEKPLDYK.Y	KEEKPLDYK	FBXO9	F-box only protein 9 OS=Homo sapiens OX=9606 GN=FBXO9 PE=1 SV=1	sp|Q9UK97|FBX9_HUMAN	R	0	0	0	0	0	0	0	0	0	0	0	0	0	0	0	0	0	0
K.TGMYYLR.T	TGMYYLR	RRM1	Ribonucleoside-diphosphate reductase large subunit OS=Homo sapiens OX=9606 GN=RRM1 PE=1 SV=1	sp|P23921|RIR1_HUMAN	R	0	0	0	0	0	0	0	0	0	0	0	0	0	0	0	0	0	0
K.QIEGTGISMSACR.E	QIEGTGISMSACR	CDK19	Cyclin-dependent kinase 19 OS=Homo sapiens OX=9606 GN=CDK19 PE=1 SV=1	sp|Q9BWU1|CDK19_HUMAN	R	10273	8224.47	9925.88	8688.29	10858.7	8250.34	9957.37	8392.9	9035.23	7009.67	8288.24	8218.8	7332.59	9017.73	8413.45	8895.7	9805.74	8469.94
R.KDVLTAHPAAPGPVSR.V	KDVLTAHPAAPGPVSR	SUN1	Isoform 9 of SUN domain-containing protein 1 OS=Homo sapiens OX=9606 GN=SUN1	sp|O94901-9|SUN1_HUMAN	R	28945.2	31475.8	31021.8	25023.7	29762.4	34145.6	30036.6	51017.4	26734.4	26045.9	21328.2	22686	25862.4	31275.2	23899.1	32305	32415.3	32387.4
R.LQHLQASLSQR.L	LQHLQASLSQR	RECQL4	ATP-dependent DNA helicase Q4 OS=Homo sapiens OX=9606 GN=RECQL4 PE=1 SV=2	sp|O94761|RECQ4_HUMAN	U	2598.32	2309.54	3074.63	2402.16	1855.63	1897.15	2297.46	3674.33	2926.17	2189.05	2858.24	2602.89	2303	1946.87	1447.97	1501.83	1742.58	2188.93
R.ETADVIAK.V	ETADVIAK	TRAPPC3	Trafficking protein particle complex subunit 3 OS=Homo sapiens OX=9606 GN=TRAPPC3 PE=1 SV=1	sp|O43617|TPPC3_HUMAN	R	9164.16	7757.69	8878.67	7838.32	10554.1	8632.76	8677.43	7087.13	6797.36	9800.95	8161.94	8335.51	8692.79	10321.2	8231.85	9299.98	7466.47	6906.44
K.GSVGLVICDEGHR.L	GSVGLVICDEGHR	RAD54L	DNA repair and recombination protein RAD54-like OS=Homo sapiens OX=9606 GN=RAD54L PE=1 SV=2	sp|Q92698|RAD54_HUMAN	R	51473.2	45551.9	49453.9	51810.7	58461.8	51698.5	60919.9	51574.5	62457.7	59414.2	63102.6	57011	49369.7	48893.8	46524.5	51528.9	46900.5	54528.6
K.VQALSSASK.F	VQALSSASK	EFHD1	EF-hand domain-containing protein D1 OS=Homo sapiens OX=9606 GN=EFHD1 PE=1 SV=1	sp|Q9BUP0|EFHD1_HUMAN	R	6225.49	6948.61	6870.55	9975.59	8774.98	8089.85	8538.39	9880.71	7330.22	7355.98	7627.94	8360.86	5918.12	6194.62	5712.16	5227.65	4792.74	5661.63
R.ADGSGYGSTLPPEK.L	ADGSGYGSTLPPEK	AFDN	Isoform 5 of Afadin OS=Homo sapiens OX=9606 GN=AFDN	sp|P55196-5|AFAD_HUMAN	R	0	0	0	0	0	0	0	0	0	0	0	0	0	0	0	0	0	0
K.VEAENISPK.S	VEAENISPK	COBLL1	Isoform 3 of Cordon-bleu protein-like 1 OS=Homo sapiens OX=9606 GN=COBLL1	sp|Q53SF7-3|COBL1_HUMAN	R	5141.59	4432.2	4457.18	3876.49	5705.77	5131.67	5226.98	5962.53	5346.53	5192.1	5138.56	4671.03	4591.21	5105.39	4188.47	4141.68	3077.36	4013.35
K.ENFSNVSLR.S	ENFSNVSLR	SVIL	Supervillin OS=Homo sapiens OX=9606 GN=SVIL PE=1 SV=2	sp|O95425|SVIL_HUMAN	R	0	0	0	0	0	0	0	0	0	0	0	0	0	0	0	0	0	0
K.EDKAPQVDVDK.A	EDKAPQVDVDK	GARS1	Glycine--tRNA ligase OS=Homo sapiens OX=9606 GN=GARS1 PE=1 SV=3	sp|P41250|GARS_HUMAN	U	10854.4	10989.5	15960.8	14326.4	12088.7	13046.1	12642.7	9994.08	11338.7	10788.2	14503.1	15488	12274.2	13457.6	12269.7	16256.3	15471.3	22493.5
R.YMEVSGNLR.D	YMEVSGNLR	SF3A3	Splicing factor 3A subunit 3 OS=Homo sapiens OX=9606 GN=SF3A3 PE=1 SV=1	sp|Q12874|SF3A3_HUMAN	U	24097.5	28708.4	22102.4	30071	35296.6	26615.7	31586.3	23568	26293.2	31186.3	22671.7	31340.7	27706.9	27235.4	27399.3	27311.2	19176.7	19963.8
K.SVYLSSK.L	SVYLSSK	PRDM2	PR domain zinc finger protein 2 OS=Homo sapiens OX=9606 GN=PRDM2 PE=1 SV=3	sp|Q13029|PRDM2_HUMAN	R	0	0	0	0	0	0	0	0	0	0	0	0	0	0	0	0	0	0
R.QVGTDGLLR.L	QVGTDGLLR	ASXL1	Polycomb group protein ASXL1 OS=Homo sapiens OX=9606 GN=ASXL1 PE=1 SV=4	sp|Q8IXJ9|ASXL1_HUMAN	R	11716	9080.81	11006.8	11135.4	12188	10099.3	11610.4	9300.89	9416.04	9435.79	9591.02	11429.8	11730.2	9606.29	7889.56	8883.02	10010.2	9277.42
R.LGSRPQPAEAYAEAVQR.L	LGSRPQPAEAYAEAVQR	HECTD3	E3 ubiquitin-protein ligase HECTD3 OS=Homo sapiens OX=9606 GN=HECTD3 PE=1 SV=1	sp|Q5T447|HECD3_HUMAN	U	2087.85	2560.85	2371.64	2282.84	1874.73	2159.65	2719.34	1782.02	2348.33	2376.78	2272.95	2309.42	2602.93	2370.71	2524.25	1612.94	1354.06	1961.48
R.YPGGSPIPADPR.K	YPGGSPIPADPR	KIAA1671	Uncharacterized protein KIAA1671 OS=Homo sapiens OX=9606 GN=KIAA1671 PE=1 SV=2	sp|Q9BY89|K1671_HUMAN	U	9807.72	11142.8	12503.2	11770.1	13233.2	13791.8	11284.1	12626.9	13720.6	9801.21	12724.1	10947.1	7786.37	6986.22	7833.96	11286.5	13528.3	11273.8
K.AINGPTSASGDDISK.L	AINGPTSASGDDISK	FXR1	Fragile X mental retardation syndrome-related protein 1 OS=Homo sapiens OX=9606 GN=FXR1 PE=1 SV=3	sp|P51114|FXR1_HUMAN	R	19302	22443.2	22571.5	23815.2	25992.7	22655.7	21952.7	23763.3	21365.4	23035.8	19231.1	23159.9	21333.6	25803.6	17421.3	10665.7	7436.77	9431.6
K.SCSGVEFSTSGHAYTDTGK.A	SCSGVEFSTSGHAYTDTGK	VDAC3	Voltage-dependent anion-selective channel protein 3 OS=Homo sapiens OX=9606 GN=VDAC3 PE=1 SV=1	sp|Q9Y277|VDAC3_HUMAN	R	0	0	0	0	0	0	0	0	0	0	0	0	0	0	0	0	0	0
K.TASVLSK.D	TASVLSK	RSL1D1	Ribosomal L1 domain-containing protein 1 OS=Homo sapiens OX=9606 GN=RSL1D1 PE=1 SV=3	sp|O76021|RL1D1_HUMAN	R	94155.1	65174.1	91845.7	80982.8	79253.5	94177.8	85595.9	58262.4	85491	80301.8	93722	101963	83819.8	68334.1	94414.3	79471.5	115412	138168
R.ENLSDEDKLNNAK.Y	ENLSDEDKLNNAK	PLS1	Plastin-1 OS=Homo sapiens OX=9606 GN=PLS1 PE=1 SV=2	sp|Q14651|PLSI_HUMAN	U	11780.3	13662.1	16041.9	13133	12455.9	11944.6	12661.9	30022.3	11395	11869.9	14842.7	11313.1	13990.6	14961	13264	7711.4	6341.53	8140.21
R.SAEEAPLYSK.V	SAEEAPLYSK	PTPN18	Tyrosine-protein phosphatase non-receptor type 18 OS=Homo sapiens OX=9606 GN=PTPN18 PE=1 SV=2	sp|Q99952|PTN18_HUMAN	R	15439.6	18042.8	20547.6	17746.3	21592.1	18570.1	22813.3	16876.7	17871.4	16168.2	16637.6	17873.1	15342.2	18179.6	15586.9	14870	15756.5	14106
R.VFEDESGK.H	VFEDESGK	DTD1	D-aminoacyl-tRNA deacylase 1 OS=Homo sapiens OX=9606 GN=DTD1 PE=1 SV=2	sp|Q8TEA8|DTD1_HUMAN	R	126613	117092	129179	122165	140970	115678	115633	130261	141370	115441	134366	134545	146718	139005	131152	113999	105569	94929.8
R.LGSRPQPAEAYAEAVQR.L	LGSRPQPAEAYAEAVQR	HECTD3	E3 ubiquitin-protein ligase HECTD3 OS=Homo sapiens OX=9606 GN=HECTD3 PE=1 SV=1	sp|Q5T447|HECD3_HUMAN	U	0	0	0	0	0	0	0	0	0	0	0	0	0	0	0	0	0	0
R.NSMDSVDSCCSLK.K	NSMDSVDSCCSLK	AKAP1	A-kinase anchor protein 1, mitochondrial OS=Homo sapiens OX=9606 GN=AKAP1 PE=1 SV=1	sp|Q92667|AKAP1_HUMAN	R	32284.3	22548.2	33234.9	39529.4	49490.4	47848.3	38634.4	37398.1	31577.3	33557.8	32161.9	28831.7	34067.3	39296.2	40201.6	38440.6	43961.1	39312.4
K.AYGALTENVTR.K	AYGALTENVTR	MAP3K2	Mitogen-activated protein kinase kinase kinase 2 OS=Homo sapiens OX=9606 GN=MAP3K2 PE=1 SV=2	sp|Q9Y2U5|M3K2_HUMAN	U	0	0	0	0	0	0	0	0	0	0	0	0	0	0	0	0	0	0
R.EEAQWTPTK.L	EEAQWTPTK	CEP170	Centrosomal protein of 170 kDa OS=Homo sapiens OX=9606 GN=CEP170 PE=1 SV=1	sp|Q5SW79|CE170_HUMAN	R	0	0	0	0	0	0	0	0	0	0	0	0	0	0	0	0	0	0
K.DAHNALLDIQSSGR.A	DAHNALLDIQSSGR	EIF3CL	Eukaryotic translation initiation factor 3 subunit C-like protein OS=Homo sapiens OX=9606 GN=EIF3CL PE=1 SV=1	sp|Q99613|EIF3C_HUMAN	R	58116	58820.8	69530.9	58839.2	70740.4	55754.9	54727	64006.8	66843.5	57905.1	68609.9	63105.9	66629.8	62623.6	53396.4	51271.4	40949.2	61762
K.M*IDMPVER.M	M*IDMPVER	RNPS1	RNA-binding protein with serine-rich domain 1 OS=Homo sapiens OX=9606 GN=RNPS1 PE=1 SV=1	sp|Q15287|RNPS1_HUMAN	R	29528.6	20853.6	26201.6	26580.8	25702.9	19569.6	31181.2	25610	23232.4	25258	29237.9	27808.6	24814.9	29787.5	24124.6	20880.9	27560.5	29297.2
K.ITSEMGSASQANIR.L	ITSEMGSASQANIR	HEATR1	HEAT repeat-containing protein 1 OS=Homo sapiens OX=9606 GN=HEATR1 PE=1 SV=3	sp|Q9H583|HEAT1_HUMAN	R	26167.6	27723.6	32124.2	26940.6	33350.2	30884.9	27165.7	23043.4	21949.3	20776	23730.1	16316.6	25479.1	26132.7	28095.7	31213.5	26666.5	31012.4
R.QQLLQEQQLR.E	QQLLQEQQLR	MAP4K4	Isoform 3 of Mitogen-activated protein kinase kinase kinase kinase 4 OS=Homo sapiens OX=9606 GN=MAP4K4	sp|O95819-3|M4K4_HUMAN	R	3123.04	3979.11	5820.75	7817.05	7018.44	6281.69	4492.73	4932.05	4378.53	5689.69	6386.67	5438.82	3703.66	4149.02	5406.85	6152.28	3366.47	4725.89
K.SQQATAWTPTQQPGGQLR.N	SQQATAWTPTQQPGGQLR	WIPF3	WAS/WASL-interacting protein family member 3 OS=Homo sapiens OX=9606 GN=WIPF3 PE=1 SV=4	sp|A6NGB9|WIPF3_HUMAN	R	4349.73	5208.39	7563.42	5892.66	8431.03	7970.36	7005.41	7784.21	6488.05	5385.03	4969.82	8611.91	5433.08	6306.86	4736.62	8189.38	8612.73	7526.3
R.ESLPALR.S	ESLPALR	DNM2	Dynamin-2 OS=Homo sapiens OX=9606 GN=DNM2 PE=1 SV=2	sp|P50570|DYN2_HUMAN	R	15174.4	11558.2	12743.2	10429.2	15212	10700	16167	10740.6	11717.1	10505.3	14604.7	16221.4	14503.7	14493.1	15804	13403.2	11752.6	11729.1
K.ENPVVVGEK.I	ENPVVVGEK	ZFAND6	AN1-type zinc finger protein 6 OS=Homo sapiens OX=9606 GN=ZFAND6 PE=1 SV=2	sp|Q6FIF0|ZFAN6_HUMAN	R	40855.2	45568.3	45256.7	53281.7	64971.7	52260.6	51990.7	47521.6	50993.1	39488.7	41467	41280.2	53904.5	54822.6	42812.3	40502.9	32620.9	34993.4
K.SPSDTEGLVK.S	SPSDTEGLVK	MPZL1	Myelin protein zero-like protein 1 OS=Homo sapiens OX=9606 GN=MPZL1 PE=1 SV=1	sp|O95297|MPZL1_HUMAN	R	17740.9	15725.5	16699.5	22089.5	24157.1	27730.3	22763.3	16912.2	17992.4	16292.9	20848.4	17238.1	11309.9	16833.4	14896.8	22471.9	22378.1	20766.4
K.IISEDEK.K	IISEDEK	STK10	Serine/threonine-protein kinase 10 OS=Homo sapiens OX=9606 GN=STK10 PE=1 SV=1	sp|O94804|STK10_HUMAN	U	0	0	0	0	0	0	0	0	0	0	0	0	0	0	0	0	0	0
R.ITPPAAK.P	ITPPAAK	NUP214	Isoform 5 of Nuclear pore complex protein Nup214 OS=Homo sapiens OX=9606 GN=NUP214	sp|P35658-5|NU214_HUMAN	R	0	0	0	0	0	0	0	0	0	0	0	0	0	0	0	0	0	0
K.EGEMTLK.S	EGEMTLK	PSMA4	Proteasome subunit alpha type-4 OS=Homo sapiens OX=9606 GN=PSMA4 PE=1 SV=1	sp|P25789|PSA4_HUMAN	R	0	0	0	0	0	0	0	0	0	0	0	0	0	0	0	0	0	0
K.SASVWSK.S	SASVWSK	TNRC6B	Trinucleotide repeat-containing gene 6B protein OS=Homo sapiens OX=9606 GN=TNRC6B PE=1 SV=4	sp|Q9UPQ9|TNR6B_HUMAN	R	11785.6	14143	18992.9	23904.9	23137.9	23386.5	21464.1	16964.6	14139.8	16149.1	19436.3	16520.6	13216.9	19323.9	17502.5	18078.9	19333.7	15705.4
K.GASSTWMK.A	GASSTWMK	CEBPZ	CCAAT/enhancer-binding protein zeta OS=Homo sapiens OX=9606 GN=CEBPZ PE=1 SV=3	sp|Q03701|CEBPZ_HUMAN	U	0	0	0	0	0	0	0	0	0	0	0	0	0	0	0	0	0	0
K.LSAPVSQK.M	LSAPVSQK	MDFIC	Isoform 1 of MyoD family inhibitor domain-containing protein OS=Homo sapiens OX=9606 GN=MDFIC	sp|Q9P1T7-1|MDFIC_HUMAN	R	10857.3	9539.35	9704.21	8870.06	12060.6	8485.65	10650.8	12115.6	12533.9	9180.74	10652.7	6442.73	8751.33	9673.92	8672.26	7446.3	8609.69	6302.59
R.LPPGTPK.A	LPPGTPK	MAP11	Microtubule-associated protein 11 OS=Homo sapiens OX=9606 GN=MAP11 PE=1 SV=2	sp|Q8WVR3|MA11_HUMAN	R	0	0	0	0	0	0	0	0	0	0	0	0	0	0	0	0	0	0
K.GVLNVHPAASASK.P	GVLNVHPAASASK	PHF3	PHD finger protein 3 OS=Homo sapiens OX=9606 GN=PHF3 PE=1 SV=3	sp|Q92576|PHF3_HUMAN	R	0	0	0	0	0	0	0	0	0	0	0	0	0	0	0	0	0	0
K.VAVATPAK.K	VAVATPAK	NCL	Nucleolin OS=Homo sapiens OX=9606 GN=NCL PE=1 SV=3	sp|P19338|NUCL_HUMAN	R	0	0	0	0	0	0	0	0	0	0	0	0	0	0	0	0	0	0
K.GPSSVEDIK.A	GPSSVEDIK	NPM1	Nucleophosmin OS=Homo sapiens OX=9606 GN=NPM1 PE=1 SV=2	sp|P06748|NPM_HUMAN	R	0	0	0	0	0	0	0	0	0	0	0	0	0	0	0	0	0	0
R.DLTGVQNLR.K	DLTGVQNLR	SPTAN1	Isoform 2 of Spectrin alpha chain, non-erythrocytic 1 OS=Homo sapiens OX=9606 GN=SPTAN1	sp|Q13813|SPTN1_HUMAN	R	0	0	0	0	0	0	0	0	0	0	0	0	0	0	0	0	0	0
R.SLYASSPGGVYATR.S	SLYASSPGGVYATR	VIM	Vimentin OS=Homo sapiens OX=9606 GN=VIM PE=1 SV=4	sp|P08670|VIME_HUMAN	R	0	0	0	0	0	0	0	0	0	0	0	0	0	0	0	0	0	0
R.SLQQLAEER.S	SLQQLAEER	SPTAN1	Isoform 2 of Spectrin alpha chain, non-erythrocytic 1 OS=Homo sapiens OX=9606 GN=SPTAN1	sp|Q13813|SPTN1_HUMAN	R	0	0	0	0	0	0	0	0	0	0	0	0	0	0	0	0	0	0
R.THLPNIK.V	THLPNIK	FBXL20	F-box/LRR-repeat protein 20 OS=Homo sapiens OX=9606 GN=FBXL20 PE=1 SV=2	sp|Q96IG2|FXL20_HUMAN	R	90392.4	85338.2	95671.5	85424	102107	93857.9	99995.7	98122.3	86797.6	74593	91088.6	74044.3	105183	102388	92918.1	92010.8	84712.1	87910.9
K.EVVLENQK.K	EVVLENQK	PALD1	Paladin OS=Homo sapiens OX=9606 GN=PALD1 PE=1 SV=3	sp|Q9ULE6|PALD_HUMAN	U	110387	128440	95334.6	113670	147583	122920	122403	131862	122451	94827.8	89654.8	119761	114336	115545	86658.2	101720	92398.1	97494.6
K.IQLQSCSK.L	IQLQSCSK	SATB2	DNA-binding protein SATB2 OS=Homo sapiens OX=9606 GN=SATB2 PE=1 SV=2	sp|Q9UPW6|SATB2_HUMAN	R	187599	177037	191764	299829	345942	299340	221105	157881	182061	171006	164890	134688	142984	133672	157281	170884	163639	152358
K.GEMGLGAVPGR.Q	GEMGLGAVPGR	HYI	Putative hydroxypyruvate isomerase OS=Homo sapiens OX=9606 GN=HYI PE=1 SV=2	sp|Q5T013|HYI_HUMAN	R	13484.4	14478.9	15199.1	13485.8	14015.6	14060.1	17905.8	14791.6	17925.4	13906.6	14491.5	17515.6	16388.6	15427.6	11851.7	16217.6	11701.9	14925.2
K.EMSVQEAYK.K	EMSVQEAYK	DSP	Desmoplakin OS=Homo sapiens GN=DSP PE=1 SV=3	sp|P15924|DESP_HUMAN_contaminant	R	0	0	0	0	0	0	0	0	0	0	0	0	0	0	0	0	0	0
R.IMQSSQSMSK.L	IMQSSQSMSK	ATRN	Attractin OS=Homo sapiens OX=9606 GN=ATRN PE=1 SV=2	sp|O75882|ATRN_HUMAN	R	91392	65872	93057.4	80238.6	76245.6	73951	89684.7	86904.4	86359.8	77447.4	81321.1	72066.4	74292.5	78264.4	92478.9	78954.9	98828.6	87971
K.EMPIDQK.S	EMPIDQK	STON1	Isoform 2 of Stonin-1 OS=Homo sapiens OX=9606 GN=STON1	sp|Q9Y6Q2-3|STON1_HUMAN	R	18833.4	22104.4	24255.4	33563	35026.4	31870.4	28081.4	27684.4	29516.8	21425.9	26062	24711.5	26713.1	27174.2	25949.3	30554.3	26474.1	30151.5
K.AISEAQESVTK.T	AISEAQESVTK	ZC3H14	Zinc finger CCCH domain-containing protein 14 OS=Homo sapiens OX=9606 GN=ZC3H14 PE=1 SV=1	sp|Q6PJT7-9|ZC3HE_HUMAN	R	262550	213648	245623	234907	257579	256540	305854	264405	254399	226061	224048	200109	198379	236915	234212	221442	213569	213965
K.NSNPALNDNLEK.G	NSNPALNDNLEK	CLIC1	Chloride intracellular channel protein 1 OS=Homo sapiens OX=9606 GN=CLIC1 PE=1 SV=4	sp|O00299|CLIC1_HUMAN	U	132582	146739	183149	158872	213830	177715	218482	204368	175197	181095	188214	179283	245824	214010	208965	216330	183455	174851
K.NCIDITGVR.L	NCIDITGVR	LMAN2	Vesicular integral-membrane protein VIP36 OS=Homo sapiens OX=9606 GN=LMAN2 PE=1 SV=1	sp|Q12907|LMAN2_HUMAN	R	76488.8	65786.2	102098	94944.3	115699	100736	101618	104184	79763.8	107368	103659	76836.1	94430.8	101839	101977	105808	90351.5	93494.9
R.IASNAGSIA.-	IASNAGSIA	RPL23	60S ribosomal protein L23 OS=Homo sapiens OX=9606 GN=RPL23 PE=1 SV=1	sp|P62829|RL23_HUMAN	R	91225.8	100251	86268.9	100573	127916	90986.7	93500.8	98769	86557.2	100450	87126.5	81491.5	108520	117814	83290.4	87137.7	71714.8	68780.1
R.WYPSDVDR.H	WYPSDVDR	YLPM1	YLP motif-containing protein 1 OS=Homo sapiens OX=9606 GN=YLPM1 PE=1 SV=4	sp|P49750|YLPM1_HUMAN	R	0	0	0	0	0	0	0	0	0	0	0	0	0	0	0	0	0	0
R.NSEVAVMDK.R	NSEVAVMDK	TP53BP2	Isoform 3 of Apoptosis-stimulating of p53 protein 2 OS=Homo sapiens OX=9606 GN=TP53BP2	sp|Q13625-3|ASPP2_HUMAN	R	0	0	0	0	0	0	0	0	0	0	0	0	0	0	0	0	0	0
R.QSEDFNSLSK.D	QSEDFNSLSK	KLHL25	Kelch-like protein 25 OS=Homo sapiens OX=9606 GN=KLHL25 PE=1 SV=1	sp|Q9H0H3|KLH25_HUMAN	U	14130	9397.24	11593.7	12174.5	14039.7	8044.16	14913.2	10378.9	10789.7	10906.5	9543.66	9641.37	11397.8	12796.3	12028.3	15396.3	11284.8	14637.2
R.VNYIGTK.N	VNYIGTK	NSDHL	Sterol-4-alpha-carboxylate 3-dehydrogenase, decarboxylating OS=Homo sapiens OX=9606 GN=NSDHL PE=1 SV=2	sp|Q15738|NSDHL_HUMAN	R	5770.12	5547.03	4172.77	5710.59	5555.17	5604.88	5647.42	8123.04	6744.92	5681.01	4375.91	8439.7	5499	4734.66	4958.92	5472.76	8376.17	5528.69
K.VYSCLNNK.L	VYSCLNNK	RIF1	Telomere-associated protein RIF1 OS=Homo sapiens OX=9606 GN=RIF1 PE=1 SV=2	sp|Q5UIP0|RIF1_HUMAN	R	0	0	0	0	0	0	0	0	0	0	0	0	0	0	0	0	0	0
K.NNWTGEFSAR.F	NNWTGEFSAR	BABAM2	Isoform 1 of BRISC and BRCA1-A complex member 2 OS=Homo sapiens OX=9606 GN=BABAM2	sp|Q9NXR7-1|BABA2_HUMAN	R	15084.1	9267.09	14560.6	18255.2	28709.7	25914.1	14361.8	21836.6	11713.6	21076.1	25664.6	16177.2	23930.9	28928.1	20888.5	28760.6	14729.1	20466.3
K.ATGEEFVK.I	ATGEEFVK	ESRP2	Epithelial splicing regulatory protein 2 OS=Homo sapiens OX=9606 GN=ESRP2 PE=1 SV=1	sp|Q9H6T0-2|ESRP2_HUMAN	R	55429.2	71937.8	59204	82928.3	75877.6	73323.2	70958.5	71976.2	69515.8	61567.5	64499.7	67736.2	60069.4	58927.2	60727.8	89329.1	96304.9	82360.1
K.AEGGYFGQIR.N	AEGGYFGQIR	THOC2	THO complex subunit 2 OS=Homo sapiens OX=9606 GN=THOC2 PE=1 SV=2	sp|Q8NI27|THOC2_HUMAN	R	0	0	0	0	0	0	0	0	0	0	0	0	0	0	0	0	0	0
K.ATLCSMK.G	ATLCSMK	APC	Adenomatous polyposis coli protein OS=Homo sapiens OX=9606 GN=APC PE=1 SV=2	sp|P25054|APC_HUMAN	R	0	0	0	0	0	0	0	0	0	0	0	0	0	0	0	0	0	0
R.YLTAEETDK.I	YLTAEETDK	NCOA5	Nuclear receptor coactivator 5 OS=Homo sapiens OX=9606 GN=NCOA5 PE=1 SV=2	sp|Q9HCD5|NCOA5_HUMAN	U	239901	194175	225805	205887	237359	234228	258944	277968	228741	212017	210082	214027	210487	227087	201418	247853	238882	203379
R.LAIQGPEDSPSR.Q	LAIQGPEDSPSR	MLF2	Myeloid leukemia factor 2 OS=Homo sapiens OX=9606 GN=MLF2 PE=1 SV=1	sp|Q15773|MLF2_HUMAN	U	105811	111682	125655	174415	190121	174834	141141	130945	122779	118010	137448	131439	135914	140585	117276	134170	131161	132650
K.YATEEALK.E	YATEEALK	UBE2H	Ubiquitin-conjugating enzyme E2 H OS=Homo sapiens OX=9606 GN=UBE2H PE=1 SV=1	sp|P62256|UBE2H_HUMAN	R	17130.8	21933.5	24360.5	33373.6	34864.1	31152.6	24131.6	20021.4	25915.1	29437.7	26730.3	28186.6	20152.2	26716.1	22469.7	26129	18062.8	18251.1
R.GVSGVDLYR.S	GVSGVDLYR	NCOR2	Nuclear receptor corepressor 2 OS=Homo sapiens OX=9606 GN=NCOR2 PE=1 SV=3	sp|Q9Y618|NCOR2_HUMAN	R	0	0	0	0	0	0	0	0	0	0	0	0	0	0	0	0	0	0
K.SGSSFVHQASFK.F	SGSSFVHQASFK	RANBP2	E3 SUMO-protein ligase RanBP2 OS=Homo sapiens OX=9606 GN=RANBP2 PE=1 SV=2	sp|P49792|RBP2_HUMAN	U	0	0	0	0	0	0	0	0	0	0	0	0	0	0	0	0	0	0
K.ALGLQFHSR.I	ALGLQFHSR	TIMM44	Mitochondrial import inner membrane translocase subunit TIM44 OS=Homo sapiens OX=9606 GN=TIMM44 PE=1 SV=2	sp|O43615|TIM44_HUMAN	U	0	0	0	0	0	0	0	0	0	0	0	0	0	0	0	0	0	0
K.VSTCTDHELENHSMYCVQCK.M	VSTCTDHELENHSMYCVQCK	TRIM9	Isoform 4 of E3 ubiquitin-protein ligase TRIM9 OS=Homo sapiens OX=9606 GN=TRIM9	sp|Q9C026-4|TRIM9_HUMAN	R	0	0	0	0	0	0	0	0	0	0	0	0	0	0	0	0	0	0
K.SLDEMEK.Q	SLDEMEK	SFPQ	Splicing factor, proline- and glutamine-rich OS=Homo sapiens OX=9606 GN=SFPQ PE=1 SV=2	sp|P23246|SFPQ_HUMAN	R	0	0	0	0	0	0	0	0	0	0	0	0	0	0	0	0	0	0
K.TDSDIISK.M	TDSDIISK	SNRPB2	U2 small nuclear ribonucleoprotein B'' OS=Homo sapiens OX=9606 GN=SNRPB2 PE=1 SV=1	sp|P08579|RU2B_HUMAN	U	0	0	0	0	0	0	0	0	0	0	0	0	0	0	0	0	0	0
K.EAAESGIIK.V	EAAESGIIK	MON2	Protein MON2 homolog OS=Homo sapiens OX=9606 GN=MON2 PE=1 SV=3	sp|Q7Z3U7|MON2_HUMAN	R	12896.4	11805.4	15538.7	19422.6	22087.6	18435.2	14392.3	13586.7	16845.9	13431.7	12141.5	11864.4	16397	17073	12278.9	11625.7	11984.9	12362.7
K.GTSGPAALAEDK.S	GTSGPAALAEDK	TUB	Isoform 2 of Tubby protein homolog OS=Homo sapiens OX=9606 GN=TUB	sp|P50607-2|TUB_HUMAN	R	14626	16343.4	20873.8	17558.3	18413	15739.8	20651.8	19064.4	20416.9	18752.4	22398.3	19879.6	17026.3	18984.6	17082.3	19988.9	20182.6	22197.7
K.YTSLQEEAQGK.T	YTSLQEEAQGK	KIF3A	Kinesin-like protein KIF3A OS=Homo sapiens OX=9606 GN=KIF3A PE=1 SV=4	sp|Q9Y496|KIF3A_HUMAN	R	88830.5	117606	100423	114457	109276	103935	100314	108531	107754	111409	102574	128746	103461	126416	105839	98619.4	82301.1	98307.8
K.QTNFMTK.L	QTNFMTK	YARS	Tyrosine--tRNA ligase, cytoplasmic OS=Homo sapiens OX=9606 GN=YARS PE=1 SV=4	sp|P54577|SYYC_HUMAN	U	29488.5	32876.4	35347.6	32686.1	43683.9	30856.6	31191.4	32388.3	30757.6	26785.9	32619.1	32344.5	39351.4	39546.3	31889.5	43037.2	39026.9	42388.2
K.WNVEMESSR.F	WNVEMESSR	IWS1	Protein IWS1 homolog OS=Homo sapiens OX=9606 GN=IWS1 PE=1 SV=2	sp|Q96ST2|IWS1_HUMAN	R	0	0	0	0	0	0	0	0	0	0	0	0	0	0	0	0	0	0
K.DHVVSDFSEHGSLK.Y	DHVVSDFSEHGSLK	ALDH18A1	Delta-1-pyrroline-5-carboxylate synthase OS=Homo sapiens OX=9606 GN=ALDH18A1 PE=1 SV=2	sp|P54886|P5CS_HUMAN	R	0	0	0	0	0	0	0	0	0	0	0	0	0	0	0	0	0	0
R.DLSYCLSGM*YDHR.Y	DLSYCLSGM*YDHR	HNRNPF	Heterogeneous nuclear ribonucleoprotein F OS=Homo sapiens OX=9606 GN=HNRNPF PE=1 SV=3	sp|P52597|HNRPF_HUMAN	U	33098.9	32463.8	24185.1	28754.9	34417.6	29888.1	34660.1	26550.7	31564.5	26865.4	24618.2	28038.5	25208.6	36171.3	28030.6	22264.7	23838.1	19757.4
R.SDIDVNAAAGAK.A	SDIDVNAAAGAK	CLASP2	Isoform 3 of CLIP-associating protein 2 OS=Homo sapiens OX=9606 GN=CLASP2	sp|O75122-3|CLAP2_HUMAN	R	7886.94	5955	6470.69	7362.92	7761.13	6995.91	6885.45	8027.07	6029.64	5599.66	6305.04	4449.73	5790.37	8248.14	7351.92	6899.96	6639.69	6437.95
R.EYEAALNSK.D	EYEAALNSK	LMNB1	Lamin-B1 OS=Homo sapiens OX=9606 GN=LMNB1 PE=1 SV=2	sp|P20700|LMNB1_HUMAN	R	0	0	0	0	0	0	0	0	0	0	0	0	0	0	0	0	0	0
R.QYASYEFVQR.L	QYASYEFVQR	DYNC1H1	Cytoplasmic dynein 1 heavy chain 1 OS=Homo sapiens OX=9606 GN=DYNC1H1 PE=1 SV=5	sp|Q14204|DYHC1_HUMAN	U	0	0	0	0	0	0	0	0	0	0	0	0	0	0	0	0	0	0
K.EGMDVVK.K	EGMDVVK	PPIF	Peptidyl-prolyl cis-trans isomerase F, mitochondrial OS=Homo sapiens OX=9606 GN=PPIF PE=1 SV=1	sp|P30405|PPIF_HUMAN	U	2895428	2.71587e+06	3.88291e+06	2.98447e+06	3146170	2943075	3648656	3.91885e+06	3236942	2.6629e+06	2894894	3.03553e+06	3330370	3.37984e+06	2.83052e+06	2.92155e+06	3.54088e+06	2862452
K.NCIDITGVR.L	NCIDITGVR	LMAN2	Vesicular integral-membrane protein VIP36 OS=Homo sapiens OX=9606 GN=LMAN2 PE=1 SV=1	sp|Q12907|LMAN2_HUMAN	R	0	0	0	0	0	0	0	0	0	0	0	0	0	0	0	0	0	0
K.EYCPQVFR.N	EYCPQVFR	PIP4K2C	Phosphatidylinositol 5-phosphate 4-kinase type-2 gamma OS=Homo sapiens OX=9606 GN=PIP4K2C PE=1 SV=3	sp|Q8TBX8|PI42C_HUMAN	R	0	0	0	0	0	0	0	0	0	0	0	0	0	0	0	0	0	0
R.LIAEYDQR.Q	LIAEYDQR	ELL	RNA polymerase II elongation factor ELL OS=Homo sapiens OX=9606 GN=ELL PE=1 SV=1	sp|P55199|ELL_HUMAN	R	0	0	0	0	0	0	0	0	0	0	0	0	0	0	0	0	0	0
K.HLGVCISVANNR.L	HLGVCISVANNR	HNRNPR	Isoform 2 of Heterogeneous nuclear ribonucleoprotein R OS=Homo sapiens OX=9606 GN=HNRNPR	sp|O43390-2|HNRPR_HUMAN	R	0	0	0	0	0	0	0	0	0	0	0	0	0	0	0	0	0	0
R.LQHMQQQVYAQK.H	LQHMQQQVYAQK	TRIM33	E3 ubiquitin-protein ligase TRIM33 OS=Homo sapiens OX=9606 GN=TRIM33 PE=1 SV=3	sp|Q9UPN9|TRI33_HUMAN	R	5657.67	6852.03	9203.25	10322.7	9809.18	6474.07	7893.66	6803.9	7809.65	8365.91	9499.57	8410.65	7303.01	9628.29	7742.26	7805	8071.62	8040.44
K.LHDNPLTDENK.E	LHDNPLTDENK	NAA15	N-alpha-acetyltransferase 15, NatA auxiliary subunit OS=Homo sapiens OX=9606 GN=NAA15 PE=1 SV=1	sp|Q9BXJ9|NAA15_HUMAN	R	68003.9	70909	74520.1	99032	88712	85576.3	86145.6	34935.9	83199.7	85157.2	74469.5	76532.7	77919.4	96793.4	87361.4	97238.1	73063.1	78095.6
R.KLAEQFPR.Q	KLAEQFPR	BTF3L4	Transcription factor BTF3 homolog 4 OS=Homo sapiens OX=9606 GN=BTF3L4 PE=1 SV=1	sp|Q96K17|BT3L4_HUMAN	R	632.462	929.84	972.141	1109.24	1081.82	3218.06	1011.43	60601.6	0	2934.52	1481.47	2802.92	936.885	1170.02	1048.73	1301.18	864.572	1219.13
K.GPSSVEDIK.A	GPSSVEDIK	NPM1	Nucleophosmin OS=Homo sapiens OX=9606 GN=NPM1 PE=1 SV=2	sp|P06748|NPM_HUMAN	R	0	0	0	0	0	0	0	0	0	0	0	0	0	0	0	0	0	0
R.EANALAAGHPAQAVAINAR.L	EANALAAGHPAQAVAINAR	SPTBN2	Spectrin beta chain, non-erythrocytic 2 OS=Homo sapiens OX=9606 GN=SPTBN2 PE=1 SV=3	sp|O15020|SPTN2_HUMAN	R	0	0	0	0	0	0	0	0	0	0	0	0	0	0	0	0	0	0
K.QGTQYTFSSIER.E	QGTQYTFSSIER	SSRP1	FACT complex subunit SSRP1 OS=Homo sapiens OX=9606 GN=SSRP1 PE=1 SV=1	sp|Q08945|SSRP1_HUMAN	U	0	0	0	0	0	0	0	0	0	0	0	0	0	0	0	0	0	0
K.STYISSAADNIR.N	STYISSAADNIR	GOLGA5	Golgin subfamily A member 5 OS=Homo sapiens OX=9606 GN=GOLGA5 PE=1 SV=3	sp|Q8TBA6|GOGA5_HUMAN	R	2474.51	2117.67	4263.02	3496.7	3261.81	3426.62	2729.47	2664.83	3448.45	3557.18	2912.82	2393.52	2584.08	3699.82	3518.81	2957.48	2389.88	3054.92
R.RFPPYYMR.R	RFPPYYMR	YBX1	Y-box-binding protein 1 OS=Homo sapiens OX=9606 GN=YBX1 PE=1 SV=3	sp|P67809|YBOX1_HUMAN	R	0	0	0	0	0	0	0	0	0	0	0	0	0	0	0	0	0	0
K.SYTMMGK.Q	SYTMMGK	KIF1B	Isoform 4 of Kinesin-like protein KIF1B OS=Homo sapiens OX=9606 GN=KIF1B	sp|O60333-4|KIF1B_HUMAN	R	26254.7	28975.4	28440	31225.5	33152.1	31121.6	27644.9	31862.7	27174.6	30817.9	26701.2	19415.6	35146.2	33299.1	27808.5	22964	22821.7	21955
K.RENVLLSSELQR.Q	RENVLLSSELQR	SLMAP	Sarcolemmal membrane-associated protein OS=Homo sapiens OX=9606 GN=SLMAP PE=1 SV=1	sp|Q14BN4|SLMAP_HUMAN	R	19952.7	15819.8	20000.5	19832.2	21817.3	23201.5	19326.8	18054.4	16932.4	14521.7	17041.3	15282	18047.2	18296.6	15305.3	13375	15509.8	13331.2
K.SAYNSYSWGAN.-	SAYNSYSWGAN	UBAP2L	Isoform 5 of Ubiquitin-associated protein 2-like OS=Homo sapiens OX=9606 GN=UBAP2L	sp|Q14157-5|UBP2L_HUMAN	R	13080.2	13739	17176.4	19179	20652.2	17709.2	14916.5	16323.8	15853	13151	12364.5	17895.5	18253.1	17969.4	16214	12123.2	12377.3	13934
K.EENFVSPK.E	EENFVSPK	IGF2BP3	Insulin-like growth factor 2 mRNA-binding protein 3 OS=Homo sapiens OX=9606 GN=IGF2BP3 PE=1 SV=2	sp|O00425|IF2B3_HUMAN	R	72073.9	97322.6	84321.9	87766.6	104413	90232.3	110740	18356.2	96640	93690.2	80448.6	90000.4	95499	89838	87499.1	78628	69402.4	66115.2
R.LVIGDHK.S	LVIGDHK	SMAP	Small acidic protein OS=Homo sapiens OX=9606 GN=SMAP PE=1 SV=1	sp|O00193|SMAP_HUMAN	R	36268	47448.1	38701.2	45964.8	65927.3	46283.1	49659.5	54480.7	48226.9	43187.1	32791.1	33641.3	45681	54700.8	42146.3	48742.7	35067.8	32586.6
K.AQTEWNTGTWR.N	AQTEWNTGTWR	SCAMP4	Secretory carrier-associated membrane protein 4 OS=Homo sapiens OX=9606 GN=SCAMP4 PE=1 SV=1	sp|Q969E2|SCAM4_HUMAN	R	12873.3	9744.35	11359.7	11137.7	11132.1	13953.7	14391.7	13198.9	15229	10538.7	13768.9	9657.61	11791.7	10015.3	16090.1	16342.7	17358.8	16959
R.LACDVDQVTR.Q	LACDVDQVTR	PRKDC	DNA-dependent protein kinase catalytic subunit OS=Homo sapiens OX=9606 GN=PRKDC PE=1 SV=3	sp|P78527|PRKDC_HUMAN	R	0	0	0	0	0	0	0	0	0	0	0	0	0	0	0	0	0	0
R.NPAMM*QEMMR.N	NPAMM*QEMMR	UBQLN2	Ubiquilin-2 OS=Homo sapiens OX=9606 GN=UBQLN2 PE=1 SV=2	sp|Q9UHD9|UBQL2_HUMAN	R	1388.27	1563.03	1972.57	1157.69	1799.86	938.925	2178.91	2410.04	1362.02	1225.92	1423.78	1750.39	849.109	2105.8	1591.47	1868.47	1493.7	1860.2
K.IGSNYSVK.T	IGSNYSVK	SQOR	Sulfide:quinone oxidoreductase, mitochondrial OS=Homo sapiens OX=9606 GN=SQOR PE=1 SV=1	sp|Q9Y6N5|SQOR_HUMAN	R	6132.76	6775.17	5617.29	3833.33	5920.46	8986.42	6674.03	5194.02	6908.74	8149.45	6084.32	4834.9	9638.08	9038.35	7615.48	8619.36	6377.34	8273.69
K.EYETVMK.G	EYETVMK	CSTF3	Cleavage stimulation factor subunit 3 OS=Homo sapiens OX=9606 GN=CSTF3 PE=1 SV=1	sp|Q12996|CSTF3_HUMAN	R	7445.16	6917.29	5910.27	5017.47	6882.53	7670.29	7932.8	8998.48	6771.88	5149.08	6422.28	7318.75	7168.97	8675.93	7233.74	7401.14	7816.4	6151.56
R.YDEMVESM*K.K	YDEMVESM*K	YWHAE	14-3-3 protein epsilon OS=Homo sapiens OX=9606 GN=YWHAE PE=1 SV=1	sp|P62258|1433E_HUMAN	R	0	0	0	0	0	0	0	0	0	0	0	0	0	0	0	0	0	0
K.TNFFGTR.D	TNFFGTR	CBR1	Carbonyl reductase [NADPH] 1 OS=Homo sapiens OX=9606 GN=CBR1 PE=1 SV=3	sp|P16152|CBR1_HUMAN	R	4151.43	4198.31	6064.43	4211.29	3703.46	5271.16	5920.8	5960.5	5524.86	3775.31	4889.41	5316.53	6199.41	5392.01	5765.86	3978.98	4659.64	3785.14
K.PATLTTTSATSK.L	PATLTTTSATSK	ZNF207	Isoform 4 of BUB3-interacting and GLEBS motif-containing protein ZNF207 OS=Homo sapiens OX=9606 GN=ZNF207	sp|O43670-4|ZN207_HUMAN	R	14834.1	14835.1	16503.3	19861.1	20705.3	17989.1	17397.1	18467.5	18408.6	17028.1	19424.1	18338.1	19737.1	21605.5	18919.3	17342.6	16432.1	15473.6
K.DGVLLSGGISDHNR.R	DGVLLSGGISDHNR	SDK2	Isoform 4 of Protein sidekick-2 OS=Homo sapiens OX=9606 GN=SDK2	sp|Q58EX2-4|SDK2_HUMAN	R	19292.3	15811.9	20015.4	31088	28966.4	25874.1	23056.6	19381.6	17477.6	22198.5	25029.3	26477.2	13806.3	16458.7	13646.6	16426.4	16223.4	13786.6
K.EGMDVVK.K	EGMDVVK	PPIF	Peptidyl-prolyl cis-trans isomerase F, mitochondrial OS=Homo sapiens OX=9606 GN=PPIF PE=1 SV=1	sp|P30405|PPIF_HUMAN	U	0	0	0	0	0	0	0	0	0	0	0	0	0	0	0	0	0	0
K.DSISIENK.V	DSISIENK	FKBP9	Isoform 3 of Peptidyl-prolyl cis-trans isomerase FKBP9 OS=Homo sapiens OX=9606 GN=FKBP9	sp|O95302-3|FKBP9_HUMAN	R	10000.5	8836.39	10750.8	8515.93	12261.5	11813.3	10148.9	9690.9	11031.4	10805.2	10017.8	11218.2	7848.17	10322.5	7717.73	10165	8269.2	7563.87
R.VIANPPK.A	VIANPPK	ADIPOR1	Adiponectin receptor protein 1 OS=Homo sapiens OX=9606 GN=ADIPOR1 PE=1 SV=1	sp|Q96A54|PAQR1_HUMAN	R	15808.9	18432.9	18740.2	26922.4	30718.6	29628.1	30450.5	24430.5	24516.1	15932.8	16431.6	16476.1	11992.3	14945.8	15624.4	18542.7	25019.5	17929.4
R.EATLNNSLMR.L	EATLNNSLMR	KIF13B	Kinesin-like protein KIF13B OS=Homo sapiens OX=9606 GN=KIF13B PE=1 SV=2	sp|Q9NQT8|KI13B_HUMAN	R	2656.13	3025.36	2638.57	1958.8	2165.71	1583.34	1785.36	3289.97	2237.85	1527.72	2539.69	1603.95	2801.22	2136.09	1427.22	1557.45	2437.42	1215.76
K.AAAANIDEVQK.S	AAAANIDEVQK	NCOA2	Nuclear receptor coactivator 2 OS=Homo sapiens OX=9606 GN=NCOA2 PE=1 SV=2	sp|Q15596|NCOA2_HUMAN	R	18132.5	23827.2	22084.5	21497.5	24325.7	18531.7	20653.6	20817.5	21027.8	18376.8	20963.2	20732.2	24067.5	21945.4	19629.7	17488	15867	17625.5
K.TSEVDLAK.P	TSEVDLAK	PDCD6IP	Isoform 2 of Programmed cell death 6-interacting protein OS=Homo sapiens OX=9606 GN=PDCD6IP	sp|Q8WUM4|PDC6I_HUMAN	R	0	0	0	0	0	0	0	0	0	0	0	0	0	0	0	0	0	0
K.QCVENADLPEGEKKPIDQR.L	QCVENADLPEGEKKPIDQR	PSMD1	26S proteasome non-ATPase regulatory subunit 1 OS=Homo sapiens OX=9606 GN=PSMD1 PE=1 SV=2	sp|Q99460|PSMD1_HUMAN	R	0	0	0	0	0	0	0	0	0	0	0	0	0	0	0	0	0	0
K.KEQVEEDNEVSSGLK.Q	KEQVEEDNEVSSGLK	GOLGB1	Isoform 2 of Golgin subfamily B member 1 OS=Homo sapiens OX=9606 GN=GOLGB1	sp|Q14789-2|GOGB1_HUMAN	R	0	0	0	0	0	0	0	0	0	0	0	0	0	0	0	0	0	0
K.ESTATTFLR.Q	ESTATTFLR	YIPF4	Protein YIPF4 OS=Homo sapiens OX=9606 GN=YIPF4 PE=1 SV=1	sp|Q9BSR8|YIPF4_HUMAN	R	0	0	0	0	0	0	0	0	0	0	0	0	0	0	0	0	0	0
R.QENELLQNK.L	QENELLQNK	MACO1	Macoilin OS=Homo sapiens OX=9606 GN=MACO1 PE=1 SV=1	sp|Q8N5G2|MACOI_HUMAN	R	33961.1	24895.9	34849.8	25951.9	32281.8	26837.1	38869.8	32257.8	36751.3	28819.9	32917.4	28781.1	33304.2	36098	31575.3	23845.9	28342.7	24124.1
R.AQAWCYSK.N	AQAWCYSK	RAB7A	Ras-related protein Rab-7a OS=Homo sapiens OX=9606 GN=RAB7A PE=1 SV=1	sp|P51149|RAB7A_HUMAN	R	0	0	0	0	0	0	0	0	0	0	0	0	0	0	0	0	0	0
R.CLWIHPR.T	CLWIHPR	OSBPL8	Oxysterol-binding protein-related protein 8 OS=Homo sapiens OX=9606 GN=OSBPL8 PE=1 SV=3	sp|Q9BZF1|OSBL8_HUMAN	R	82406.6	62750.4	82309.9	116048	136922	133513	94877.2	101193	67274.9	86150.6	82785.1	69906.7	83587.5	88352.6	75966.7	104940	96487.3	105174
R.GSQSYYTVAHAISER.V	GSQSYYTVAHAISER	SMARCA2	Probable global transcription activator SNF2L2 OS=Homo sapiens OX=9606 GN=SMARCA2 PE=1 SV=2	sp|P51531|SMCA2_HUMAN	R	18279.1	16505.2	16435.3	14290	15006.8	15440.7	19402.1	16469.5	16600.4	18261.7	17619.9	12223.6	11871.2	12687.8	16056.8	14862.5	18074.3	17320.7
R.GLANPEPAPEPK.V	GLANPEPAPEPK	SEC16A	Isoform 5 of Protein transport protein Sec16A OS=Homo sapiens OX=9606 GN=SEC16A	sp|O15027-5|SC16A_HUMAN	R	22389.7	24807.6	25860.3	26923.7	30771.2	25339.3	27143.7	27108.5	25046.5	24322.6	25388.3	24631.2	34082	31477	27159.1	31669.3	28126.9	25182.3
K.NM*QNVEHVPLSLDR.A	NM*QNVEHVPLSLDR	PSMB1	Proteasome subunit beta type-1 OS=Homo sapiens OX=9606 GN=PSMB1 PE=1 SV=2	sp|P20618|PSB1_HUMAN	U	4902.42	4580.53	5112.74	4593.31	5749.68	4956.42	4833.66	4633.61	4912.74	4787.31	6219.13	4811.21	5106.58	5586.76	5015.66	5504.68	4955.14	4744.09
R.FDTLTDSR.K	FDTLTDSR	GUCY1B1	Guanylate cyclase soluble subunit beta-1 OS=Homo sapiens OX=9606 GN=GUCY1B1 PE=1 SV=1	sp|Q02153|GCYB1_HUMAN	R	43789.6	36737.9	39159.9	29188.7	33482	30341.1	44590	43000.8	40475.8	37201.2	35076.8	38706.2	37828.9	33457.8	37601.3	43847	45577.4	37363.6
R.VELRPTTLSEER.A	VELRPTTLSEER	C15orf39	Uncharacterized protein C15orf39 OS=Homo sapiens OX=9606 GN=C15orf39 PE=1 SV=3	sp|Q6ZRI6|CO039_HUMAN	R	24766.1	25810.5	24137.8	23635.9	27567.9	22266.8	19141.4	23860.5	26368	25275.6	24118.9	22226.4	26151.1	27384.5	19987.7	27677.8	23368.5	26091.2
R.RKPDTIEVQQMK.A	RKPDTIEVQQMK	RDX	Isoform 5 of Radixin OS=Homo sapiens OX=9606 GN=RDX	sp|P15311|EZRI_HUMAN	R	0	0	0	0	0	0	0	0	0	0	0	0	0	0	0	0	0	0
R.TLHPAPNAPQPCQVSSLSER.K	TLHPAPNAPQPCQVSSLSER	PLCD3	1-phosphatidylinositol 4,5-bisphosphate phosphodiesterase delta-3 OS=Homo sapiens OX=9606 GN=PLCD3 PE=1 SV=3	sp|Q8N3E9|PLCD3_HUMAN	U	0	0	0	0	0	0	0	0	0	0	0	0	0	0	0	0	0	0
K.VTVNDGGGVLR.V	VTVNDGGGVLR	B3GALNT2	UDP-GalNAc:beta-1,3-N-acetylgalactosaminyltransferase 2 OS=Homo sapiens OX=9606 GN=B3GALNT2 PE=1 SV=1	sp|Q8NCR0|B3GL2_HUMAN	R	22810.8	19518.5	24041.2	29969.9	29155	21127.1	23657.9	21778.6	24924.4	16171.2	14293.3	18135.9	18501.3	25237.6	18286.3	21103.6	22013.4	18589.6
R.LNKDNDTLK.D	LNKDNDTLK	GORASP2	Isoform 3 of Golgi reassembly-stacking protein 2 OS=Homo sapiens OX=9606 GN=GORASP2	sp|Q9H8Y8-3|GORS2_HUMAN	R	15670.4	15879.7	11149.5	13560	14364.8	10288.5	16037	11337	8912.34	10934	13435.2	2999.99	9279.99	7545.11	17070	8809.44	12296.4	12662.1
K.AQTEWNTGTWR.N	AQTEWNTGTWR	SCAMP4	Secretory carrier-associated membrane protein 4 OS=Homo sapiens OX=9606 GN=SCAMP4 PE=1 SV=1	sp|Q969E2|SCAM4_HUMAN	R	40873.5	31068.9	45928.1	61353.4	41908	33138.1	73344.8	65672.1	56586	52707.3	60191.9	68619.9	44396.8	50478.6	57379.7	51412.7	71081.7	77364.5
K.LAQSNGWGVM*VSHR.S	LAQSNGWGVM*VSHR	ENO3	Beta-enolase OS=Homo sapiens OX=9606 GN=ENO3 PE=1 SV=5	sp|P13929|ENOB_HUMAN	R	0	0	0	0	0	0	0	0	0	0	0	0	0	0	0	0	0	0
K.VAVDGNVIR.Q	VAVDGNVIR	ZEB1	Isoform 2 of Zinc finger E-box-binding homeobox 1 OS=Homo sapiens OX=9606 GN=ZEB1	sp|P37275-2|ZEB1_HUMAN	R	11111.1	13205.3	12893.8	16968.7	19025.9	14376.1	14466.5	11605.7	12063.6	17933.1	14960.9	14644.2	11856.5	17899.3	12337.1	8089.96	8736.5	7471.03
R.GNEIVLSAGSTPR.I	GNEIVLSAGSTPR	DYNC1H1	Cytoplasmic dynein 1 heavy chain 1 OS=Homo sapiens OX=9606 GN=DYNC1H1 PE=1 SV=5	sp|Q14204|DYHC1_HUMAN	R	0	0	0	0	0	0	0	0	0	0	0	0	0	0	0	0	0	0
R.QSPASPPPLGGGAPVR.T	QSPASPPPLGGGAPVR	SCRIB	Isoform 3 of Protein scribble homolog OS=Homo sapiens OX=9606 GN=SCRIB	sp|Q14160|SCRIB_HUMAN	R	13153.4	11792.3	16932.5	11814.9	13076.2	14738	16738.8	17348.2	17194.4	12594.4	15509.4	13596.9	9692.63	13273.8	12458.9	11288.4	12322.5	10327.9
K.YSASSGGLCEEATAAK.V	YSASSGGLCEEATAAK	MED13	Mediator of RNA polymerase II transcription subunit 13 OS=Homo sapiens OX=9606 GN=MED13 PE=1 SV=3	sp|Q9UHV7|MED13_HUMAN	R	45311.7	40442.9	44708.1	42626.2	38897.4	37807.5	43650.9	42193.5	42664.9	39810.7	42186.1	47250.8	47794.4	53607.4	42963.7	43222.5	41077.3	40619.4
R.QLALQQK.G	QLALQQK	PHLDB1	Pleckstrin homology-like domain family B member 1 OS=Homo sapiens OX=9606 GN=PHLDB1 PE=1 SV=1	sp|Q86UU1|PHLB1_HUMAN	R	9939.06	7147.14	8898.68	9171.59	10685.8	7269.53	9633.33	8344.85	10511.1	7311.36	9087.3	7882.89	8733.44	8738.69	9835.64	7467.17	12887.8	8697.24
R.SGTVDPQELQK.A	SGTVDPQELQK	SRI	Sorcin OS=Homo sapiens OX=9606 GN=SRI PE=1 SV=1	sp|P30626|SORCN_HUMAN	R	83013.5	85942.7	100055	114041	135736	100594	102897	108170	90776.7	90611.6	105100	85453.4	128964	107951	97778	124265	111302	126203
R.QAVPGRPGPFPSK.Q	QAVPGRPGPFPSK	PRRC2C	Isoform 7 of Protein PRRC2C OS=Homo sapiens OX=9606 GN=PRRC2C	sp|Q9Y520-7|PRC2C_HUMAN	R	0	0	0	0	0	0	0	0	0	0	0	0	0	0	0	0	0	0
K.KEAPPM*EKPEVVK.T	KEAPPM*EKPEVVK	RPS15	40S ribosomal protein S15 OS=Homo sapiens OX=9606 GN=RPS15 PE=1 SV=2	sp|P62841|RS15_HUMAN	R	3416.77	3807.99	4206.75	3836.29	3774.47	3882.06	4121.92	4686.9	4142.38	4160.61	3800.3	4578.5	4108.78	5054.4	3502.8	3181.8	3000.77	3929.52
R.AEVSELK.I	AEVSELK	CCDC57	Coiled-coil domain-containing protein 57 OS=Homo sapiens OX=9606 GN=CCDC57 PE=1 SV=3	sp|Q2TAC2|CCD57_HUMAN	R	5255.25	5459.18	7199.4	6131.67	5214.57	6154.35	6543.64	6840.09	7006.24	7631.27	9339.63	8596.29	5826.94	6525.7	6247.35	6894.54	7973.12	8991.59
K.KEAPPM*EKPEVVK.T	KEAPPM*EKPEVVK	RPS15	40S ribosomal protein S15 OS=Homo sapiens OX=9606 GN=RPS15 PE=1 SV=2	sp|P62841|RS15_HUMAN	R	0	0	0	0	0	0	0	0	0	0	0	0	0	0	0	0	0	0
K.HGAGAEISTVNPEQYSK.R	HGAGAEISTVNPEQYSK	PIP4K2B	Phosphatidylinositol 5-phosphate 4-kinase type-2 beta OS=Homo sapiens OX=9606 GN=PIP4K2B PE=1 SV=1	sp|P78356|PI42B_HUMAN	R	35997.4	34042	40995.8	48695.7	50275.6	43416.5	42284.5	41298	40739.5	36258.5	44297.8	38192.9	44330.6	37719.9	38417.1	39878.2	34982.6	34405.7
R.YYEGYYAAGPGYGGR.N	YYEGYYAAGPGYGGR	LPP	Lipoma-preferred partner OS=Homo sapiens OX=9606 GN=LPP PE=1 SV=1	sp|Q93052|LPP_HUMAN	R	4509.35	4675.27	3865.56	4572.72	6000.11	4626.57	4341.44	3703.52	3678.29	5022.63	5400.23	5675.24	5277.65	5708.14	3320.95	3038.27	2682.76	2268.53
R.NVVVVDGVR.T	NVVVVDGVR	HADHB	Trifunctional enzyme subunit beta, mitochondrial OS=Homo sapiens OX=9606 GN=HADHB PE=1 SV=3	sp|P55084|ECHB_HUMAN	R	26333.3	33988.7	36688	36754.3	35857.1	35751.1	34586.9	36361.9	23269.4	18093.1	25422.8	28325.2	41389	36499.3	33981	26186.7	36526.3	33622.7
R.PLYLHVQGQTR.E	PLYLHVQGQTR	KHDC4	KH homology domain-containing protein 4 OS=Homo sapiens OX=9606 GN=KHDC4 PE=1 SV=1	sp|Q7Z7F0|KHDC4_HUMAN	R	0	0	0	0	0	0	0	0	0	0	0	0	0	0	0	0	0	0
K.EHEVTIFVR.R	EHEVTIFVR	ACLY	ATP-citrate synthase OS=Homo sapiens OX=9606 GN=ACLY PE=1 SV=3	sp|P53396|ACLY_HUMAN	R	0	0	0	0	0	0	0	0	0	0	0	0	0	0	0	0	0	0
R.LSSEVEALRR.Q	LSSEVEALRR	DSP	Desmoplakin OS=Homo sapiens GN=DSP PE=1 SV=3	sp|P15924|DESP_HUMAN_contaminant	R	0	0	0	0	0	0	0	0	0	0	0	0	0	0	0	0	0	0
R.DLTTAGAVTQCYR.D	DLTTAGAVTQCYR	RPL18A	60S ribosomal protein L18a OS=Homo sapiens OX=9606 GN=RPL18A PE=1 SV=2	sp|Q02543|RL18A_HUMAN	R	0	0	0	0	0	0	0	0	0	0	0	0	0	0	0	0	0	0
R.GISISSK.E	GISISSK	SPART	Spartin OS=Homo sapiens OX=9606 GN=SPART PE=1 SV=1	sp|Q8N0X7|SPART_HUMAN	U	127859	110613	105007	136485	160690	139462	116887	134879	99702	111188	96867.7	95830.9	121828	94840.7	109647	76539.1	71272.4	57857.6
K.AAIQSQLDGVR.T	AAIQSQLDGVR	EXOC3	Exocyst complex component 3 OS=Homo sapiens OX=9606 GN=EXOC3 PE=1 SV=3	sp|O60645|EXOC3_HUMAN	R	13988.5	10307.4	12455	12609.7	13068.9	11687.6	10277.9	13938.9	14978.3	13517.4	11279.7	10419	11204.9	12925.5	10229.7	9704.84	9395.28	6540.48
K.DQEFTVK.S	DQEFTVK	FLNA	Filamin-A OS=Homo sapiens OX=9606 GN=FLNA PE=1 SV=4	sp|P21333|FLNA_HUMAN	R	0	0	0	0	0	0	0	0	0	0	0	0	0	0	0	0	0	0
K.EVEAIQAQAK.A	EVEAIQAQAK	SPTBN2	Spectrin beta chain, non-erythrocytic 2 OS=Homo sapiens OX=9606 GN=SPTBN2 PE=1 SV=3	sp|O15020|SPTN2_HUMAN	R	0	0	0	0	0	0	0	0	0	0	0	0	0	0	0	0	0	0
K.SYDYQSVCEPGAAPK.Q	SYDYQSVCEPGAAPK	CACNA2D1	Voltage-dependent calcium channel subunit alpha-2/delta-1 OS=Homo sapiens OX=9606 GN=CACNA2D1 PE=1 SV=3	sp|P54289-2|CA2D1_HUMAN	R	24096.5	18946	26549.4	23247.4	22850.3	22078.5	25159.1	23518.3	24467.9	16844	21526.7	19752.9	20859.2	21935.2	19432.4	26766.2	28918.2	26590.9
R.CITPTGTHPLAK.K	CITPTGTHPLAK	GRN	Progranulin OS=Homo sapiens OX=9606 GN=GRN PE=1 SV=2	sp|P28799|GRN_HUMAN	R	460864	420368	509310	324681	375033	318355	404131	424790	404365	374122	404239	392496	467482	548808	431085	342375	363256	327347
R.QIGSVDTFR.I	QIGSVDTFR	NEU1	Sialidase-1 OS=Homo sapiens OX=9606 GN=NEU1 PE=1 SV=1	sp|Q99519|NEUR1_HUMAN	R	20288.5	16250.1	17550.1	10028.2	14529	10424.5	16306.6	12198.7	17693.6	12963.2	15147.4	15491.3	19054.1	18515.9	16394.3	12372.2	14270.4	12102.7
K.SVLDHQNNEGASCDWK.K	SVLDHQNNEGASCDWK	EME1	Isoform 2 of Crossover junction endonuclease EME1 OS=Homo sapiens OX=9606 GN=EME1	sp|Q96AY2-2|EME1_HUMAN	R	0	0	0	0	0	0	0	0	0	0	0	0	0	0	0	0	0	0
R.M*VPAGMGAGLER.M	M*VPAGMGAGLER	HNRNPM	Heterogeneous nuclear ribonucleoprotein M OS=Homo sapiens OX=9606 GN=HNRNPM PE=1 SV=3	sp|P52272|HNRPM_HUMAN	R	0	0	0	0	0	0	0	0	0	0	0	0	0	0	0	0	0	0
K.SIDTGMGLER.L	SIDTGMGLER	AARS	Isoform 2 of Alanine--tRNA ligase, cytoplasmic OS=Homo sapiens OX=9606 GN=AARS	sp|P49588-2|SYAC_HUMAN	R	7506.43	6448.51	9174.35	7715.69	8350.26	8477.45	6406.34	7695.44	5580.84	6682.56	5716.65	6303.68	7055.67	6047.45	7695.33	8725.29	5984.99	8890.68
K.EEVATLK.K	EEVATLK	FAM76A	Isoform 3 of Protein FAM76A OS=Homo sapiens OX=9606 GN=FAM76A	sp|Q8TAV0-3|FA76A_HUMAN	R	7430.5	8048.35	9158.54	8294.12	10779.2	9223.55	10485	8530.87	8374.59	8179.34	6066.36	7945.36	8530.79	9121.49	6777.45	9891.65	7909.37	7628.22
K.YYTLNGSK.L	YYTLNGSK	ACADVL	Isoform 3 of Very long-chain specific acyl-CoA dehydrogenase, mitochondrial OS=Homo sapiens OX=9606 GN=ACADVL	sp|P49748-3|ACADV_HUMAN	R	14819.4	12634.6	13430.9	13122.7	15596.3	15186.1	10336.6	10757.6	6815.61	12318.7	11057.8	12647.8	11137.6	13036	13425.3	14890.3	14648.3	13753.7
R.QIVSAVQYCHQK.Y	QIVSAVQYCHQK	MARK1	Serine/threonine-protein kinase MARK1 OS=Homo sapiens OX=9606 GN=MARK1 PE=1 SV=2	sp|Q9P0L2|MARK1_HUMAN	R	11295.1	11660.7	12192.1	11437.2	13527.8	9860.62	11468.7	10926.2	9360.13	9984.81	9525.81	9375.58	12779.2	11551.6	9901.6	10880.5	9856.8	9106.21
R.ATANLPSYNMDR.A	ATANLPSYNMDR	UBAC1	Ubiquitin-associated domain-containing protein 1 OS=Homo sapiens OX=9606 GN=UBAC1 PE=1 SV=1	sp|Q9BSL1|UBAC1_HUMAN	U	0	0	0	0	0	0	0	0	0	0	0	0	0	0	0	0	0	0
R.DKENPNQYNYIA.-	DKENPNQYNYIA	CUL4B	Cullin-4B OS=Homo sapiens OX=9606 GN=CUL4B PE=1 SV=4	tr|K4DI93|K4DI93_HUMAN	R	0	0	0	0	0	0	0	0	0	0	0	0	0	0	0	0	0	0
R.GDTVDLAK.K	GDTVDLAK	NAGLU	Alpha-N-acetylglucosaminidase OS=Homo sapiens OX=9606 GN=NAGLU PE=1 SV=2	sp|P54802|ANAG_HUMAN	U	30629.1	27185.9	32769	30925.8	32615.1	30890.7	28836.2	26748.5	28393.8	27079.2	25587.2	28644	25104.6	25436.2	23768.1	21819.4	22910.3	22200.4
K.ATAPNKPPALSNTEK.R	ATAPNKPPALSNTEK	LRP11	Low-density lipoprotein receptor-related protein 11 OS=Homo sapiens OX=9606 GN=LRP11 PE=2 SV=2	sp|Q86VZ4|LRP11_HUMAN	U	6902.99	6748.98	8206.05	6160.3	6944.64	4955.23	8850.85	7856.71	8608.77	6729.27	8736.59	9680.43	7910.85	6779.76	6174.13	6884.27	8445.57	8724.6
R.DHAVVVGVYRPPPK.V	DHAVVVGVYRPPPK	FBL	rRNA 2'-O-methyltransferase fibrillarin OS=Homo sapiens OX=9606 GN=FBL PE=1 SV=2	sp|P22087|FBRL_HUMAN	U	0	0	0	0	0	0	0	0	0	0	0	0	0	0	0	0	0	0
K.GTMVTIEGPR.F	GTMVTIEGPR	MTAP	Isoform 2 of S-methyl-5'-thioadenosine phosphorylase OS=Homo sapiens OX=9606 GN=MTAP	sp|Q13126|MTAP_HUMAN	R	7721.98	6053.7	5863.13	6742	8065.56	6249.88	9014.91	6657.78	6933.66	8992.55	4212.01	5252.5	7479.61	6844.56	5767.26	8705.64	7127.64	6757.32
R.FWQAHSGICTR.T	FWQAHSGICTR	MLST8	Target of rapamycin complex subunit LST8 OS=Homo sapiens OX=9606 GN=MLST8 PE=1 SV=1	sp|Q9BVC4|LST8_HUMAN	R	6742.17	6717.27	8254.74	7738.01	7025.07	7773.54	8502.87	6348.03	7267.52	7253.84	7305.19	7576.56	7754.1	7805.3	7411.04	8400.72	8972.12	8332.11
R.YDEM*VESMK.K	YDEM*VESMK	YWHAE	14-3-3 protein epsilon OS=Homo sapiens OX=9606 GN=YWHAE PE=1 SV=1	sp|P62258|1433E_HUMAN	R	0	0	0	0	0	0	0	0	0	0	0	0	0	0	0	0	0	0
R.M*VPAGMGAGLER.M	M*VPAGMGAGLER	HNRNPM	Heterogeneous nuclear ribonucleoprotein M OS=Homo sapiens OX=9606 GN=HNRNPM PE=1 SV=3	sp|P52272|HNRPM_HUMAN	R	0	0	0	0	0	0	0	0	0	0	0	0	0	0	0	0	0	0
R.TIAM*DGTEGLVR.G	TIAM*DGTEGLVR	ATP5F1B	ATP synthase subunit beta, mitochondrial OS=Homo sapiens OX=9606 GN=ATP5F1B PE=1 SV=3	sp|P06576|ATPB_HUMAN	R	4417.66	4438.06	3631.2	3244.18	4155.19	4240.87	4159.84	5651.67	4160.93	3499.58	5432.98	3171.14	3127.41	5071.88	3578.3	3204.71	5018.97	2888.5
K.ELQHELFR.Q	ELQHELFR	KIF14	Kinesin-like protein KIF14 OS=Homo sapiens OX=9606 GN=KIF14 PE=1 SV=1	sp|Q15058|KIF14_HUMAN	U	2810.66	7240.93	5661.65	5110.51	4904.69	8972.35	0	7320	8587.45	5491.38	3304.08	5966.64	6618.13	6167.29	4881.04	4706.81	5428.46	8749.09
K.LSPTDNLPR.G	LSPTDNLPR	CNP	2',3'-cyclic-nucleotide 3'-phosphodiesterase OS=Homo sapiens OX=9606 GN=CNP PE=1 SV=2	sp|P09543|CN37_HUMAN	R	0	0	0	0	0	0	0	0	0	0	0	0	0	0	0	0	0	0
K.YADELAK.M	YADELAK	TAX1BP1	Tax1-binding protein 1 OS=Homo sapiens OX=9606 GN=TAX1BP1 PE=1 SV=2	sp|Q86VP1|TAXB1_HUMAN	R	8346.74	9325.41	11280.5	10798.4	8497.72	8607.84	7235.5	11475	10522.4	9356.93	10549.7	8072.16	11256.9	9791.09	8211.75	10126.1	6291.18	8910.34
K.ASAVLSK.S	ASAVLSK	ESPL1	Separin OS=Homo sapiens OX=9606 GN=ESPL1 PE=1 SV=3	sp|Q14674|ESPL1_HUMAN	U	16842.1	16951.4	14458.5	18125.1	23017	18420.9	15369.7	14541.5	17917.2	18834.1	14163.5	14990	21090.8	16774.9	17156.6	20652.7	17342.1	14887.8
R.ELPVTENNAQNAK.V	ELPVTENNAQNAK	C19orf44	Uncharacterized protein C19orf44 OS=Homo sapiens OX=9606 GN=C19orf44 PE=1 SV=1	sp|Q9H6X5|CS044_HUMAN	R	32001.2	30766.6	41127.7	27549.7	34535.2	21987.6	33579.7	33637.1	39027.6	26649	36993.8	33506.6	35413.7	38667.5	28394.8	39990.4	40818.6	43617.6
K.ENDTVTISPK.Q	ENDTVTISPK	TCF20	Transcription factor 20 OS=Homo sapiens OX=9606 GN=TCF20 PE=1 SV=3	sp|Q9UGU0|TCF20_HUMAN	R	0	0	0	0	0	0	0	0	0	0	0	0	0	0	0	0	0	0
R.WLSDEHTGNSDNWR.E	WLSDEHTGNSDNWR	TUT7	Terminal uridylyltransferase 7 OS=Homo sapiens OX=9606 GN=TUT7 PE=1 SV=1	sp|Q5VYS8|TUT7_HUMAN	R	8645.17	7957.17	6610.04	7088.86	8105.79	5936.31	9948.23	7167.59	9510.13	7541.72	9114.99	8812.57	8980.93	8191.33	8822.61	9210.71	8305.14	6856.94
K.ERPVLPSSESFTTR.Q	ERPVLPSSESFTTR	NCOA2	Nuclear receptor coactivator 2 OS=Homo sapiens OX=9606 GN=NCOA2 PE=1 SV=2	sp|Q15596|NCOA2_HUMAN	R	0	0	0	0	0	0	0	0	0	0	0	0	0	0	0	0	0	0
K.FVM*QEEFSR.D	FVM*QEEFSR	PDIA3	Protein disulfide-isomerase A3 OS=Homo sapiens OX=9606 GN=PDIA3 PE=1 SV=4	sp|P30101|PDIA3_HUMAN	U	0	0	0	0	0	0	0	0	0	0	0	0	0	0	0	0	0	0
K.M*DQDSLSSSLK.T	M*DQDSLSSSLK	FDFT1	Squalene synthase OS=Homo sapiens OX=9606 GN=FDFT1 PE=1 SV=1	sp|P37268|FDFT_HUMAN	R	17654.6	13534.4	17931.4	14232.3	17410.4	16012.1	23638.9	20142.3	20107.5	14073.9	14147.4	16627.3	14989.3	16350.4	15732.6	12392.5	12979.7	13566.5
K.STDADLAMSK.S	STDADLAMSK	BIN3	Bridging integrator 3 OS=Homo sapiens OX=9606 GN=BIN3 PE=1 SV=1	sp|Q9NQY0|BIN3_HUMAN	R	49658.8	47585.7	59787	54704.2	62304.2	56450.2	58184.6	53846.6	58471.1	56523	61782.6	55055.1	57958.2	59216.8	52627.1	51846.5	46540.3	43739.4
R.EDSVKPGAHLTVK.K	EDSVKPGAHLTVK	HNRNPA3	Heterogeneous nuclear ribonucleoprotein A3 OS=Homo sapiens OX=9606 GN=HNRNPA3 PE=1 SV=2	sp|P51991|ROA3_HUMAN	R	0	0	0	0	0	0	0	0	0	0	0	0	0	0	0	0	0	0
R.QNLCVNEDVK.S	QNLCVNEDVK	DDX11	ATP-dependent DNA helicase DDX11 OS=Homo sapiens OX=9606 GN=DDX11 PE=1 SV=1	sp|Q96FC9|DDX11_HUMAN	R	8329.05	9323.34	10451.9	13774.5	14145.3	11905.4	10948.9	11065.1	10518.6	10103	11947.4	10356.6	11647	11619.3	9787.9	10869.5	10748.4	10861.2
K.FTAKPLDSNSGER.N	FTAKPLDSNSGER	DCAF6	Isoform 3 of DDB1- and CUL4-associated factor 6 OS=Homo sapiens OX=9606 GN=DCAF6	sp|Q58WW2-3|DCAF6_HUMAN	R	8195.2	9917.36	9686.34	9362.24	12211.6	10385.9	9919.19	8927.76	9295.14	6828.85	7329.21	6041.73	9702.01	8912.12	8609.49	8662.7	12957.5	9717.93
K.NTNDANSCQIIIPQNQVNR.K	NTNDANSCQIIIPQNQVNR	GDI1	Rab GDP dissociation inhibitor alpha OS=Homo sapiens OX=9606 GN=GDI1 PE=1 SV=2	sp|P31150|GDIA_HUMAN	R	14637.5	13704.7	19869.9	19970.7	21037	19239.9	20090.9	19419.6	19143.9	18767.5	19084.9	18005.2	21331.9	22061.7	21339.1	14430.8	15356.3	17076.5
K.ASSAGVLVS.-	ASSAGVLVS	PFDN2	Prefoldin subunit 2 OS=Homo sapiens OX=9606 GN=PFDN2 PE=1 SV=1	sp|Q9UHV9|PFD2_HUMAN	U	79579.6	81317.1	85720	108001	114979	106892	88884.4	98919.4	90011.8	78585.1	87153.6	82938.3	86029.5	106807	77409.3	89508.9	76835.3	77240.7
K.QTLQSEQPLQVAR.C	QTLQSEQPLQVAR	PSMC2	26S proteasome regulatory subunit 7 OS=Homo sapiens OX=9606 GN=PSMC2 PE=1 SV=3	sp|P35998|PRS7_HUMAN	R	28701.4	31673	32323.4	28353.6	35942.9	32464	29365.2	28816.8	33389.3	34581.3	28773.1	34673.5	32568.3	28577.2	26135.5	21737	21892.6	22680.2
K.EPPTPDKEISEK.E	EPPTPDKEISEK	LMAN1	Protein ERGIC-53 OS=Homo sapiens OX=9606 GN=LMAN1 PE=1 SV=2	sp|P49257|LMAN1_HUMAN	U	0	0	0	0	0	0	0	0	0	0	0	0	0	0	0	0	0	0
K.NPLPEAEAGK.I	NPLPEAEAGK	SFSWAP	Isoform 2 of Splicing factor, suppressor of white-apricot homolog OS=Homo sapiens OX=9606 GN=SFSWAP	sp|Q12872-2|SFSWA_HUMAN	R	19113.5	15968.3	18243.8	24049.5	28095.3	26272.5	22905.9	21972.4	21426.6	19305.7	19257.5	19528.2	20797.8	23712.8	19966.9	27665.2	25080.2	23158.4
R.DLTTAGAVTQCYR.D	DLTTAGAVTQCYR	RPL18A	60S ribosomal protein L18a OS=Homo sapiens OX=9606 GN=RPL18A PE=1 SV=2	sp|Q02543|RL18A_HUMAN	R	0	0	0	0	0	0	0	0	0	0	0	0	0	0	0	0	0	0
R.INAANIATDDERDK.F	INAANIATDDERDK	ATP1B2	Sodium/potassium-transporting ATPase subunit beta-2 OS=Homo sapiens OX=9606 GN=ATP1B2 PE=1 SV=3	sp|P14415|AT1B2_HUMAN	R	9162.42	7408.85	9840.28	7288.67	10571.9	6652	18947.5	15288.4	16835.5	11460.3	13187.6	6669.14	20076.5	17912.3	18280.1	18793.6	19911.8	21135.8
R.APESQSVTPKPLETEPSR.E	APESQSVTPKPLETEPSR	SLC41A3	Solute carrier family 41 member 3 OS=Homo sapiens OX=9606 GN=SLC41A3 PE=1 SV=2	sp|Q96GZ6|S41A3_HUMAN	R	3806.76	4251.43	4796.59	4467	4688.72	5333.79	5821.02	4491.46	5207.89	4755.05	4779.57	5845.66	4975.99	6418.19	4028.06	3157.88	2949.68	3072.74
R.SGNVLEEAK.T	SGNVLEEAK	TONSL	Tonsoku-like protein OS=Homo sapiens OX=9606 GN=TONSL PE=1 SV=2	sp|Q96HA7|TONSL_HUMAN	R	84667.6	86289.4	101818	114102	120756	115706	124972	115239	116387	91309.6	107026	96127.4	106075	106830	97142.4	66069.1	59135.1	54190.7
R.TVSLGAGAK.D	TVSLGAGAK	NPM1	Nucleophosmin OS=Homo sapiens OX=9606 GN=NPM1 PE=1 SV=2	sp|P06748|NPM_HUMAN	R	0	0	0	0	0	0	0	0	0	0	0	0	0	0	0	0	0	0
R.ENQCVIISGESGAGK.T	ENQCVIISGESGAGK	MYO1E	Unconventional myosin-Ie OS=Homo sapiens OX=9606 GN=MYO1E PE=1 SV=2	sp|Q12965|MYO1E_HUMAN	U	69017.1	58377.2	68858.4	56211.5	58794.8	52345.5	57912.7	56962.4	54419	58146.5	63982.6	79055.7	70863.6	71428.6	58824.3	66543.7	61011.5	66157
K.DEQSIGLK.D	DEQSIGLK	PTPRF	Receptor-type tyrosine-protein phosphatase F OS=Homo sapiens OX=9606 GN=PTPRF PE=1 SV=2	sp|P10586|PTPRF_HUMAN	R	0	0	0	0	0	0	0	0	0	0	0	0	0	0	0	0	0	0
K.LTGSTSSLNK.L	LTGSTSSLNK	EXOC1	Exocyst complex component 1 OS=Homo sapiens OX=9606 GN=EXOC1 PE=1 SV=4	sp|Q9NV70|EXOC1_HUMAN	R	0	0	0	0	0	0	0	0	0	0	0	0	0	0	0	0	0	0
K.VFNTYSNEDYDR.R	VFNTYSNEDYDR	PPP1R9A	Isoform 3 of Neurabin-1 OS=Homo sapiens OX=9606 GN=PPP1R9A	sp|Q9ULJ8-3|NEB1_HUMAN	R	0	0	0	0	0	0	0	0	0	0	0	0	0	0	0	0	0	0
K.KYMEENDQLKK.G	KYMEENDQLKK	BCAP31	Isoform 2 of B-cell receptor-associated protein 31 OS=Homo sapiens OX=9606 GN=BCAP31	sp|P51572-2|BAP31_HUMAN	R	0	0	0	0	0	0	0	0	0	0	0	0	0	0	0	0	0	0
K.TAALVCK.Q	TAALVCK	FBXO42	F-box only protein 42 OS=Homo sapiens OX=9606 GN=FBXO42 PE=1 SV=1	sp|Q6P3S6|FBX42_HUMAN	U	69366.5	64979.4	66861.7	69044	88875.6	79461.6	67034.8	72161.5	62191.3	73156.7	67114.5	69723.3	75532.3	76781.6	63650.4	58012	60090.9	50017.2
R.ELQPPAAGDPQAK.A	ELQPPAAGDPQAK	TBC1D9B	TBC1 domain family member 9B OS=Homo sapiens OX=9606 GN=TBC1D9B PE=1 SV=3	sp|Q66K14|TBC9B_HUMAN	R	67678.7	70012.8	80166.4	97273.9	99581.2	91457	84336.7	85483.4	87357	71380.4	82302.4	73987.2	84461.2	86396.9	78056.1	84037.3	65258	69254.5
R.GREEWESAALQNANTK.C	GREEWESAALQNANTK	UBR4	Isoform 2 of E3 ubiquitin-protein ligase UBR4 OS=Homo sapiens OX=9606 GN=UBR4	sp|Q5T4S7|UBR4_HUMAN	R	41679.8	35610.8	46230.8	61209.1	62159.2	58018.6	45259.9	44063.5	43926	42915.9	45216.6	45348.4	52175.1	52899.7	45970.3	47913.8	44304.6	38539.7
K.SAALQVTK.Q	SAALQVTK	PRCC	Proline-rich protein PRCC OS=Homo sapiens OX=9606 GN=PRCC PE=1 SV=1	sp|Q92733|PRCC_HUMAN	U	20225.6	18215.7	22909.1	27209.3	32256.8	28463.4	25489.9	25492	24253.1	19877	19456.4	24379.2	24555.8	20984.6	22153.3	22932.2	19959	17255.3
R.PSSAFAPK.S	PSSAFAPK	CPEB4	Cytoplasmic polyadenylation element-binding protein 4 OS=Homo sapiens OX=9606 GN=CPEB4 PE=1 SV=1	sp|Q17RY0|CPEB4_HUMAN	R	0	0	0	0	0	0	0	0	0	0	0	0	0	0	0	0	0	0
K.EDYELVSTKPTR.T	EDYELVSTKPTR	RIPK2	Receptor-interacting serine/threonine-protein kinase 2 OS=Homo sapiens OX=9606 GN=RIPK2 PE=1 SV=2	sp|O43353|RIPK2_HUMAN	R	59020.4	57006.8	56800	84263.9	87421.8	71027.9	71637.3	70231	62470.4	71396.3	67809.8	67460.4	76533.6	78661.7	71588	88623.6	77423.8	77628.5
K.NWFHYAAR.I	NWFHYAAR	SMG9	Protein SMG9 OS=Homo sapiens OX=9606 GN=SMG9 PE=1 SV=1	sp|Q9H0W8|SMG9_HUMAN	U	11835.5	12339.5	14843.7	16107.8	13676.7	18790.1	19924.2	21445.8	14982.6	17833.3	16752.2	16491.5	19743.3	20154.6	20199.3	14254.1	16391.4	13214.2
K.FASHCLM*NHPDLAK.D	FASHCLM*NHPDLAK	PDS5B	Sister chromatid cohesion protein PDS5 homolog B OS=Homo sapiens OX=9606 GN=PDS5B PE=1 SV=1	sp|Q9NTI5|PDS5B_HUMAN	R	0	0	0	0	0	0	0	0	0	0	0	0	0	0	0	0	0	0
R.YVGGIGSGQHLK.T	YVGGIGSGQHLK	HEATR5B	HEAT repeat-containing protein 5B OS=Homo sapiens OX=9606 GN=HEATR5B PE=1 SV=2	sp|Q9P2D3|HTR5B_HUMAN	R	227793	244472	222116	273331	264766	215163	227464	197906	225917	208875	215530	178104	165128	194510	187478	224269	206183	219112
R.MAHAM*NEYPDSCAVLVR.R	MAHAM*NEYPDSCAVLVR	APIP	Methylthioribulose-1-phosphate dehydratase OS=Homo sapiens OX=9606 GN=APIP PE=1 SV=1	sp|Q96GX9|MTNB_HUMAN	R	12751.3	15222.3	14464.4	15429.9	14284.9	14634.5	17727.9	17519.5	16710	12754.7	26338.1	12381.2	13996.4	16764.1	12846.5	15613.7	14247.4	11593.2
K.DQWAAAM*TLR.T	DQWAAAM*TLR	UBE2K	Ubiquitin-conjugating enzyme E2 K OS=Homo sapiens OX=9606 GN=UBE2K PE=1 SV=3	sp|P61086|UBE2K_HUMAN	R	448.851	199.096	371.202	525.779	342.764	230.555	281.097	383.595	276.984	614.125	0	389.942	605.966	462.67	347.388	675.09	595.476	573.126
K.SLENETLNK.E	SLENETLNK	EIF4B	Eukaryotic translation initiation factor 4B OS=Homo sapiens OX=9606 GN=EIF4B PE=1 SV=2	sp|P23588|IF4B_HUMAN	R	0	0	0	0	0	0	0	0	0	0	0	0	0	0	0	0	0	0
R.ESAINVAEGK.K	ESAINVAEGK	STOML2	Stomatin-like protein 2, mitochondrial OS=Homo sapiens OX=9606 GN=STOML2 PE=1 SV=1	sp|Q9UJZ1|STML2_HUMAN	R	63921.2	64517.5	74340	61938.3	80758.5	67526.8	88584.9	86805.1	73989.9	62245.6	59778.5	68499.8	72523	89871.2	69726.5	80776.4	85974.4	84074.7
K.LSSLGTGSSSGNGK.V	LSSLGTGSSSGNGK	EAPP	E2F-associated phosphoprotein OS=Homo sapiens OX=9606 GN=EAPP PE=1 SV=4	sp|Q56P03|EAPP_HUMAN	R	14979.4	16901.6	15475.9	17441.7	17120.6	15067.4	18406.1	16475.1	19532.1	17367.1	13148.5	15828.3	17797.6	17771.7	18186.6	14791.5	12998.2	14499.2
R.ITNQVHGLK.G	ITNQVHGLK	PSMD7	26S proteasome non-ATPase regulatory subunit 7 OS=Homo sapiens OX=9606 GN=PSMD7 PE=1 SV=2	sp|P51665|PSMD7_HUMAN	U	1.55499e+06	1.80223e+06	1.64589e+06	1.68662e+06	1.9924e+06	1.63121e+06	1.5414e+06	1.65119e+06	1.53588e+06	1.49202e+06	1.52521e+06	1.43138e+06	1.75099e+06	1.69192e+06	1.42503e+06	1.48623e+06	1.1605e+06	1.15538e+06
R.GLGQGLK.D	GLGQGLK	MAN2A2	Alpha-mannosidase 2x OS=Homo sapiens OX=9606 GN=MAN2A2 PE=2 SV=3	sp|P49641|MA2A2_HUMAN	R	22586.4	24252.9	21607.8	21986.4	28271	26391.4	30617.2	29106.2	27291.6	21230.4	24096.4	22989.1	25561.9	22532.4	20633.1	22842.5	17969.1	20876.2
K.GPVTSHGFSVK.W	GPVTSHGFSVK	FNDC3B	Fibronectin type III domain-containing protein 3B OS=Homo sapiens OX=9606 GN=FNDC3B PE=1 SV=2	sp|Q53EP0|FND3B_HUMAN	R	146762	135941	140965	125431	119326	117888	136692	130575	116304	125150	118438	113047	113602	117641	101564	87424.2	79947.7	104482
R.YDIVHAVGER.V	YDIVHAVGER	KIAA1671	Uncharacterized protein KIAA1671 OS=Homo sapiens OX=9606 GN=KIAA1671 PE=1 SV=2	sp|Q9BY89|K1671_HUMAN	U	22715.1	26979.7	23053	29783.4	31533.1	29674	26736.4	27092.2	24752.3	25728.2	26011.1	26119.5	16958.2	20429.7	15797.1	26895.9	25754.1	24541.4
R.SEGAVVNVQPTDK.E	SEGAVVNVQPTDK	IGSF3	Isoform 2 of Immunoglobulin superfamily member 3 OS=Homo sapiens OX=9606 GN=IGSF3	sp|O75054-2|IGSF3_HUMAN	R	35243.1	34665	40812.7	47178.6	44682.7	44004.6	42347.6	42522.8	45490.4	34576	37890	47396.1	30637.9	29913.1	34943.1	46177	48549.5	40347
R.AMGEQAVALAR.A	AMGEQAVALAR	PCCA	Propionyl-CoA carboxylase alpha chain, mitochondrial OS=Homo sapiens OX=9606 GN=PCCA PE=1 SV=4	sp|P05165|PCCA_HUMAN	R	10828.2	13097	15319.1	9654.16	9198.41	13633.4	16699.6	15381.6	13410.3	10849.8	10110	11450	8720.77	11672.4	11498.8	10600.8	8169.26	9528.04
R.DQAVMISGESGAGK.T	DQAVMISGESGAGK	MYO1C	Unconventional myosin-Ic OS=Homo sapiens OX=9606 GN=MYO1C PE=1 SV=4	sp|O00159-3|MYO1C_HUMAN	R	0	0	0	0	0	0	0	0	0	0	0	0	0	0	0	0	0	0
R.EIM*NDLEK.K	EIM*NDLEK	MSH2	DNA mismatch repair protein Msh2 OS=Homo sapiens OX=9606 GN=MSH2 PE=1 SV=1	sp|P43246|MSH2_HUMAN	R	2689.03	1959.89	2947.54	2801.37	2570.95	2782.56	2655.23	1689.46	4081.59	2211.47	2228.99	2217.52	2108.64	3635.53	2195.52	0	2472.76	1695.44
R.VCPPHLK.T	VCPPHLK	NUMA1	Nuclear mitotic apparatus protein 1 OS=Homo sapiens OX=9606 GN=NUMA1 PE=1 SV=2	sp|Q14980|NUMA1_HUMAN	R	0	0	0	0	0	0	0	0	0	0	0	0	0	0	0	0	0	0
R.VHIEIGPDGR.V	VHIEIGPDGR	HNRNPH2	Heterogeneous nuclear ribonucleoprotein H2 OS=Homo sapiens OX=9606 GN=HNRNPH2 PE=1 SV=1	sp|P55795|HNRH2_HUMAN	R	0	0	0	0	0	0	0	0	0	0	0	0	0	0	0	0	0	0
K.LLNCLHR.T	LLNCLHR	##SYCP1	####Synaptonemal complex protein 1 OS=Homo sapiens OX=9606 GN=SYCP1 PE=1 SV=2	##sp|Q15431|SYCP1_HUMAN	R	5637.52	5872.87	6818.63	4697.43	5804.08	5788.75	7445.07	8168.33	7936.09	6760.82	6808.93	8524.65	8243.21	7750.14	5889.55	4530.16	4836.53	4375.08
R.NGGGVGDILR.K	NGGGVGDILR	ITPR3	Inositol 1,4,5-trisphosphate receptor type 3 OS=Homo sapiens OX=9606 GN=ITPR3 PE=1 SV=2	sp|Q14573|ITPR3_HUMAN	U	0	0	0	0	0	0	0	0	0	0	0	0	0	0	0	0	0	0
R.VHELNEEIGK.L	VHELNEEIGK	FMC1	Isoform 2 of Protein FMC1 homolog OS=Homo sapiens OX=9606 GN=FMC1	sp|Q9Y383|LC7L2_HUMAN	R	532800	494823	505575	551465	713717	575582	592477	587742	595074	484491	548925	539326	635458	637526	540839	521796	486195	460627
K.SCGLHVTSIK.I	SCGLHVTSIK	CTPS1	CTP synthase 1 OS=Homo sapiens OX=9606 GN=CTPS1 PE=1 SV=2	sp|P17812|PYRG1_HUMAN	R	93177.4	85122.4	85255.4	91757.7	86714	81527.1	85151.7	75467.2	88224.5	84479.7	84624.8	79297.3	73819.4	71263.1	65617.5	86454.2	80143.5	77929.3
K.VSAGEIAVTGAGR.L	VSAGEIAVTGAGR	PARP9	Protein mono-ADP-ribosyltransferase PARP9 OS=Homo sapiens OX=9606 GN=PARP9 PE=1 SV=2	sp|Q8IXQ6|PARP9_HUMAN	R	4121.39	2806.34	3628.46	3238.82	2964.32	2685.4	2988.81	2933.43	3831.72	4304.03	4527.34	2843.82	4738.1	4340.94	4042.52	1393.51	1689.57	1256.43
K.STNEAMEWM*NNK.L	STNEAMEWM*NNK	HSPA4	Heat shock 70 kDa protein 4 OS=Homo sapiens OX=9606 GN=HSPA4 PE=1 SV=4	sp|P34932|HSP74_HUMAN	U	0	0	0	0	0	0	0	0	0	0	0	0	0	0	0	0	0	0
K.QAFEGEYPK.L	QAFEGEYPK	COG5	Isoform 2 of Conserved oligomeric Golgi complex subunit 5 OS=Homo sapiens OX=9606 GN=COG5	sp|Q9UP83-2|COG5_HUMAN	R	8886.12	11069.2	9364.21	10642	13184.3	11143.9	8353.67	8891.16	11643.7	8435.9	11353.3	10400.6	14527.7	10643.7	8909.86	8675.04	8100.81	10159.5
K.MDPSTCASTGSVQWSR.H	MDPSTCASTGSVQWSR	ADAM10	Disintegrin and metalloproteinase domain-containing protein 10 OS=Homo sapiens OX=9606 GN=ADAM10 PE=1 SV=1	sp|O14672|ADA10_HUMAN	R	0	0	0	0	0	0	0	0	0	0	0	0	0	0	0	0	0	0
R.DGEPVQGLTK.E	DGEPVQGLTK	MAN2C1	Isoform 4 of Alpha-mannosidase 2C1 OS=Homo sapiens OX=9606 GN=MAN2C1	sp|Q9NTJ4-4|MA2C1_HUMAN	R	14315.5	15497.9	18426.7	23151.1	20893.2	18886.3	16950	17249.9	21088.6	19168.2	20397.5	20998.8	12814	15330	19265.8	12377.8	10930.5	11761.8
R.ITAFHNAHDLSK.W	ITAFHNAHDLSK	STAG2	Isoform 2 of Cohesin subunit SA-2 OS=Homo sapiens OX=9606 GN=STAG2	sp|Q8N3U4-2|STAG2_HUMAN	R	1.22498e+06	1.17844e+06	1.25456e+06	1268291	1304462	1.22178e+06	1.36897e+06	1.28085e+06	1.31239e+06	1.21482e+06	1.23779e+06	1154411	1.13834e+06	1.22718e+06	1.15649e+06	1.51687e+06	1.3411e+06	1.29361e+06
R.VDANISVHHPGEPLGVR.T	VDANISVHHPGEPLGVR	GATB	Glutamyl-tRNA(Gln) amidotransferase subunit B, mitochondrial OS=Homo sapiens OX=9606 GN=GATB PE=1 SV=1	sp|O75879|GATB_HUMAN	R	177668	155002	200240	137464	141256	147495	181443	159967	148972	139416	136266	133478	150369	162188	144132	156702	189478	161077
R.DVAVDTVK.T	DVAVDTVK	SYNJ1	Synaptojanin-1 OS=Homo sapiens OX=9606 GN=SYNJ1 PE=1 SV=2	sp|O43426|SYNJ1_HUMAN	R	50103.4	45314	64697.4	65033.5	60902.8	55721.5	62538.4	50906.6	60927.2	56360.6	69267.4	64869.3	66258.5	56536	57705.3	43774.8	38470.1	41939.1
R.GTEPFVTGVR.G	GTEPFVTGVR	SEC24C	Protein transport protein Sec24C OS=Homo sapiens OX=9606 GN=SEC24C PE=1 SV=3	sp|P53992|SC24C_HUMAN	R	30185	29738.2	26986.7	23449.4	32725.5	27404	32932.2	28994.3	31460.5	28167.5	30252.9	32933.7	34049.5	36544	29171.8	22507.9	25232.4	18202
R.QADFCVMTR.L	QADFCVMTR	PEMT	Isoform 2 of Phosphatidylethanolamine N-methyltransferase OS=Homo sapiens OX=9606 GN=PEMT	sp|Q9UBM1-2|PEMT_HUMAN	R	21501.7	17180.3	21228.7	22134.8	23644.1	21591.2	23471.5	22634.5	22317.3	21662	27142.5	20414.1	17285.5	23737.5	22783.2	26031.9	23109	22876.6
R.LFHANEEEEPEK.K	LFHANEEEEPEK	NAV1	Neuron navigator 1 OS=Homo sapiens OX=9606 GN=NAV1 PE=1 SV=2	sp|Q8NEY1|NAV1_HUMAN	R	20499.4	19533.4	25657.1	31486.4	35124.6	28091.8	27563.3	24209.1	28252.8	29333.8	28771.3	31158.9	21665.8	23901.2	19826.3	27682.5	25032.6	27906.2
K.MAVSWHHDENLVDR.S	MAVSWHHDENLVDR	FTO	Alpha-ketoglutarate-dependent dioxygenase FTO OS=Homo sapiens OX=9606 GN=FTO PE=1 SV=3	sp|Q9C0B1|FTO_HUMAN	R	43616.8	45687.4	55963	53632.2	57334.2	48367	52034	46878.2	52769.7	44903.9	56327.6	43111.8	49686.4	55293.5	39970.4	46314.5	45841.8	53333.8
R.AAQDYLQEK.R	AAQDYLQEK	HEATR5B	HEAT repeat-containing protein 5B OS=Homo sapiens OX=9606 GN=HEATR5B PE=1 SV=2	sp|Q9P2D3|HTR5B_HUMAN	R	13612.6	16214.8	12485	18171.3	21039.3	16672.8	13502.7	12942.2	15156.3	13831.8	14623.3	10613.1	13705.6	16127.2	13580.5	13413.5	12409.3	10942
R.DIQEQALQK.V	DIQEQALQK	KAT6A	Histone acetyltransferase KAT6A OS=Homo sapiens OX=9606 GN=KAT6A PE=1 SV=2	sp|Q92794|KAT6A_HUMAN	R	21491.4	19051.7	19056.7	19262.2	22276.4	20052.7	24271	17990.9	22415.9	18498.8	18156.8	18657.1	14104.2	18222.2	17619.9	19168.1	21136.7	21461.8
K.IVCSQPYSK.D	IVCSQPYSK	XRCC1	DNA repair protein XRCC1 OS=Homo sapiens OX=9606 GN=XRCC1 PE=1 SV=2	sp|P18887|XRCC1_HUMAN	R	0	0	0	0	0	0	0	0	0	0	0	0	0	0	0	0	0	0
K.QILSNPK.F	QILSNPK	NAA15	N-alpha-acetyltransferase 15, NatA auxiliary subunit OS=Homo sapiens OX=9606 GN=NAA15 PE=1 SV=1	sp|Q9BXJ9|NAA15_HUMAN	R	0	0	0	0	0	0	0	0	0	0	0	0	0	0	0	0	0	0
K.MENDLPQK.I	MENDLPQK	CD58	Lymphocyte function-associated antigen 3 OS=Homo sapiens OX=9606 GN=CD58 PE=1 SV=1	sp|P19256|LFA3_HUMAN	R	251758	230560	254238	289678	312149	301443	273586	254274	230631	215969	216288	234956	228279	247471	219625	228513	242140	255357
K.EAADPLASK.L	EAADPLASK	COPB1	Coatomer subunit beta OS=Homo sapiens OX=9606 GN=COPB1 PE=1 SV=3	sp|P53618|COPB_HUMAN	U	0	0	0	0	0	0	0	0	0	0	0	0	0	0	0	0	0	0
R.NALQHCYWK.Y	NALQHCYWK	HELLS	Lymphoid-specific helicase OS=Homo sapiens OX=9606 GN=HELLS PE=1 SV=1	sp|Q9NRZ9|HELLS_HUMAN	R	142346	143636	154896	183209	210271	177081	187947	187410	179563	171331	195350	184453	150443	153268	133230	126637	103821	98602.6
K.QHMVNATPFK.I	QHMVNATPFK	ISG20L2	Interferon-stimulated 20 kDa exonuclease-like 2 OS=Homo sapiens OX=9606 GN=ISG20L2 PE=1 SV=1	sp|Q9H9L3|I20L2_HUMAN	U	369339	346566	374132	574823	563831	564220	374149	360861	348255	315476	342026	330036	317248	344812	300951	415754	412367	389613
R.SVGPLSK.R	SVGPLSK	EPHA8	Ephrin type-A receptor 8 OS=Homo sapiens OX=9606 GN=EPHA8 PE=1 SV=2	sp|P29322|EPHA8_HUMAN	R	21165.2	30041.6	29156.8	31384.2	31511.7	26545.7	32511.9	28129.4	31673	21674.5	20013	29622.7	18749.8	22540.9	26300.4	18800.6	24567.3	20721.6
R.AMTKDNNLLGR.F	AMTKDNNLLGR	HSPA6	Heat shock 70 kDa protein 6 OS=Homo sapiens OX=9606 GN=HSPA6 PE=1 SV=2	sp|P0DMV8|HS71A_HUMAN	R	22865.6	8579.12	11970.2	29114	31524.9	49527.6	24038.1	577000	19280.9	30577.6	34535.3	38576	14283.3	20512.8	22592.8	31519.8	118278	94705.5
R.EDLPVNTSK.T	EDLPVNTSK	MTDH	Protein LYRIC OS=Homo sapiens OX=9606 GN=MTDH PE=1 SV=2	sp|Q86UE4|LYRIC_HUMAN	R	0	0	0	0	0	0	0	0	0	0	0	0	0	0	0	0	0	0
K.CLVTGGNVK.V	CLVTGGNVK	RAD9A	Cell cycle checkpoint control protein RAD9A OS=Homo sapiens OX=9606 GN=RAD9A PE=1 SV=1	sp|Q99638|RAD9A_HUMAN	R	0	0	0	0	0	0	0	0	0	0	0	0	0	0	0	0	0	0
K.VETTDCPVPPK.R	VETTDCPVPPK	SMCHD1	Structural maintenance of chromosomes flexible hinge domain-containing protein 1 OS=Homo sapiens OX=9606 GN=SMCHD1 PE=1 SV=2	sp|A6NHR9|SMHD1_HUMAN	R	18721	17707.2	18912.4	14433.9	16792.1	14094.8	21374.8	21247.6	20650.3	17779	21558.5	19622.3	19161.2	19342.5	19769.9	16734.2	17612.9	16747
K.NPSIDLCTCPR.G	NPSIDLCTCPR	DHX57	Putative ATP-dependent RNA helicase DHX57 OS=Homo sapiens OX=9606 GN=DHX57 PE=1 SV=2	sp|Q6P158|DHX57_HUMAN	R	0	0	0	0	0	0	0	0	0	0	0	0	0	0	0	0	0	0
R.HLFTPADK.R	HLFTPADK	DIS3	Exosome complex exonuclease RRP44 OS=Homo sapiens OX=9606 GN=DIS3 PE=1 SV=2	sp|Q9Y2L1|RRP44_HUMAN	R	0	0	0	0	0	0	0	0	0	0	0	0	0	0	0	0	0	0
R.SDNDLLK.L	SDNDLLK	SMARCAD1	Isoform 2 of SWI/SNF-related matrix-associated actin-dependent regulator of chromatin subfamily A containing DEAD/H box 1 OS=Homo sapiens OX=9606 GN=SMARCAD1	sp|Q9H4L7-2|SMRCD_HUMAN	R	121040	106936	118058	101874	187037	132164	140629	148785	140579	123879	159880	140197	180452	169282	157622	124973	110846	106059
R.ETAIEVGK.G	ETAIEVGK	POC5	Centrosomal protein POC5 OS=Homo sapiens OX=9606 GN=POC5 PE=1 SV=2	sp|Q8NA72|POC5_HUMAN	R	0	0	0	0	0	0	0	0	0	0	0	0	0	0	0	0	0	0
R.EGQAGSPEKPLSDLGR.L	EGQAGSPEKPLSDLGR	KAT6B	Histone acetyltransferase KAT6B OS=Homo sapiens OX=9606 GN=KAT6B PE=1 SV=3	sp|Q8WYB5|KAT6B_HUMAN	R	13050.6	10590.5	13154.6	15670.2	8251.04	15789.9	9489.51	9760.98	12640.1	8772.59	9897.91	7223.69	9897.2	9497.56	6972.58	8719.82	11558.6	13016.3
K.DGVGM*VEYLR.K	DGVGM*VEYLR	SRSF9	Serine/arginine-rich splicing factor 9 OS=Homo sapiens OX=9606 GN=SRSF9 PE=1 SV=1	sp|Q13242|SRSF9_HUMAN	R	5064.95	7552.92	5634.84	7671.58	9660.03	9163.57	6426.56	8494.68	7539.86	6805.99	11572.4	7197.92	7838.92	10407.6	5434.05	3053.61	4749.18	5371.13
K.HYPSIHGDFSNDFR.Q	HYPSIHGDFSNDFR	INTS9	Integrator complex subunit 9 OS=Homo sapiens OX=9606 GN=INTS9 PE=1 SV=2	sp|Q9NV88|INT9_HUMAN	R	74065.3	58006.5	62219	79045.3	78566.1	62949	66210.8	65016.8	58906.6	51444.7	54962.4	56181.1	64471.5	52536.1	47169.5	56608	51598.2	52136.4
R.QGQEQDGIFK.M	QGQEQDGIFK	NBAS	Neuroblastoma-amplified sequence OS=Homo sapiens OX=9606 GN=NBAS PE=1 SV=2	sp|A2RRP1|NBAS_HUMAN	R	0	0	0	0	0	0	0	0	0	0	0	0	0	0	0	0	0	0
R.EYEAEGIAK.D	EYEAEGIAK	MCCC2	Methylcrotonoyl-CoA carboxylase beta chain, mitochondrial OS=Homo sapiens OX=9606 GN=MCCC2 PE=1 SV=1	sp|Q9HCC0|MCCB_HUMAN	R	16362.7	11873.3	13581.9	16683.7	13430.6	16828.4	14586	14836	13130.1	12910.5	12644.8	11423.5	14492.3	14381.5	14305.7	11608	12022.5	12481
K.FHHTFSTEIAK.F	FHHTFSTEIAK	PDIA4	Protein disulfide-isomerase A4 OS=Homo sapiens OX=9606 GN=PDIA4 PE=1 SV=2	sp|P13667|PDIA4_HUMAN	R	0	0	0	0	0	0	0	0	0	0	0	0	0	0	0	0	0	0
K.QM*VEILHK.H	QM*VEILHK	GLRX3	Glutaredoxin-3 OS=Homo sapiens OX=9606 GN=GLRX3 PE=1 SV=2	sp|O76003|GLRX3_HUMAN	U	120581	111053	128598	129525	135967	129329	109133	115001	139928	119877	122167	139597	138599	137532	114517	87528.1	77559.1	100391
R.LQDEIQNM*K.E	LQDEIQNM*K	VIM	Vimentin OS=Homo sapiens OX=9606 GN=VIM PE=1 SV=4	sp|P08670|VIME_HUMAN	R	0	0	0	0	0	0	0	0	0	0	0	0	0	0	0	0	0	0
K.GLSQSALPYR.R	GLSQSALPYR	RPS13	40S ribosomal protein S13 OS=Homo sapiens OX=9606 GN=RPS13 PE=1 SV=2	sp|P62277|RS13_HUMAN	R	4850.05	3770.83	4711.09	3507.15	5084.57	5275.7	3848.29	4133.66	4346.9	3913.21	3269.82	4384.22	4133.35	4538.48	4339.11	4029.54	3494.22	3396.84
K.DYLHPYVEAGNPQAR.P	DYLHPYVEAGNPQAR	HELZ	Probable helicase with zinc finger domain OS=Homo sapiens OX=9606 GN=HELZ PE=1 SV=2	sp|P42694|HELZ_HUMAN	R	0	0	0	0	0	0	0	0	0	0	0	0	0	0	0	0	0	0
R.EQQILEK.Q	EQQILEK	MAP7D2	Isoform 2 of MAP7 domain-containing protein 2 OS=Homo sapiens OX=9606 GN=MAP7D2	sp|Q96T17-2|MA7D2_HUMAN	R	118195	135368	111097	127532	158639	128417	106315	94502.9	80213.7	80813	99647.2	99954.7	129747	127520	85468.8	171575	157896	153784
R.YYSIASSSK.V	YYSIASSSK	POR	NADPH--cytochrome P450 reductase OS=Homo sapiens OX=9606 GN=POR PE=1 SV=2	sp|P16435|NCPR_HUMAN	R	270439	227896	238984	221414	238422	200889	271333	264898	212463	212018	244575	237283	206169	222420	197974	309524	270724	282344
K.STMLYNK.F	STMLYNK	PSIP1	PC4 and SFRS1-interacting protein OS=Homo sapiens OX=9606 GN=PSIP1 PE=1 SV=1	sp|O75475|PSIP1_HUMAN	U	352551	320705	361094	380686	389986	369645	480293	421936	387549	331777	384595	320065	344197	353992	372019	396994	399687	372070
K.DDAITAYK.K	DDAITAYK	POLDIP3	Polymerase delta-interacting protein 3 OS=Homo sapiens OX=9606 GN=POLDIP3 PE=1 SV=2	sp|Q9BY77|PDIP3_HUMAN	R	0	0	0	0	0	0	0	0	0	0	0	0	0	0	0	0	0	0
K.SPLVSPSK.S	SPLVSPSK	ADD2	Beta-adducin OS=Homo sapiens OX=9606 GN=ADD2 PE=1 SV=3	sp|P35612|ADDB_HUMAN	U	134509	154669	144679	155322	205534	195484	191020	167011	205198	163950	152653	166001	119134	167459	124394	137863	160126	155700
R.LEHAFSK.A	LEHAFSK	UTRN	Isoform 2 of Utrophin OS=Homo sapiens OX=9606 GN=UTRN	sp|P46939-2|UTRO_HUMAN	R	0	0	0	0	0	0	0	0	0	0	0	0	0	0	0	0	0	0
R.MVTGNGSLK.R	MVTGNGSLK	MSH6	DNA mismatch repair protein Msh6 OS=Homo sapiens OX=9606 GN=MSH6 PE=1 SV=2	sp|P52701|MSH6_HUMAN	R	71208.6	58412.7	72862.9	91732.1	75883.3	84137.6	104122	116470	75019.5	64508.9	70687	61732.7	47330.4	69167.5	58415.4	62788	68340	65320.2
R.ACLEPGGLGPR.T	ACLEPGGLGPR	SWSAP1	ATPase SWSAP1 OS=Homo sapiens OX=9606 GN=SWSAP1 PE=1 SV=1	sp|Q6NVH7|SWAP1_HUMAN	U	7482.32	8859.27	9473.73	8264.77	12987.4	10421.8	7894.27	9109.25	9686.68	13580.8	14242.7	8026.25	13353.1	13206.7	8896.08	0	8426.15	13720.1
R.FAQHGTFEYEYSQR.W	FAQHGTFEYEYSQR	SFPQ	Splicing factor, proline- and glutamine-rich OS=Homo sapiens OX=9606 GN=SFPQ PE=1 SV=2	sp|P23246|SFPQ_HUMAN	R	0	0	0	0	0	0	0	0	0	0	0	0	0	0	0	0	0	0
R.VSPSDTTPLVSR.S	VSPSDTTPLVSR	CHD8	Chromodomain-helicase-DNA-binding protein 8 OS=Homo sapiens OX=9606 GN=CHD8 PE=1 SV=5	sp|Q9HCK8|CHD8_HUMAN	R	0	0	0	0	0	0	0	0	0	0	0	0	0	0	0	0	0	0
K.DPQSGEWYK.F	DPQSGEWYK	USP48	Isoform 8 of Ubiquitin carboxyl-terminal hydrolase 48 OS=Homo sapiens OX=9606 GN=USP48	sp|Q86UV5|UBP48_HUMAN	R	0	0	0	0	0	0	0	0	0	0	0	0	0	0	0	0	0	0
K.MSPTIGK.Q	MSPTIGK	MTREX	Exosome RNA helicase MTR4 OS=Homo sapiens OX=9606 GN=MTREX PE=1 SV=3	sp|P42285|MTREX_HUMAN	U	0	0	0	0	0	0	0	0	0	0	0	0	0	0	0	0	0	0
K.TMSAALK.I	TMSAALK	DBT	Lipoamide acyltransferase component of branched-chain alpha-keto acid dehydrogenase complex, mitochondrial OS=Homo sapiens OX=9606 GN=DBT PE=1 SV=3	sp|P11182|ODB2_HUMAN	R	81184.8	59142.8	106225	72160.7	104862	99430.2	91147.4	95123.2	88937.3	83483.5	100376	97045.2	99220.1	111591	116350	109194	150764	128959
R.ISTSNDTIIR.A	ISTSNDTIIR	BBS2	Bardet-Biedl syndrome 2 protein OS=Homo sapiens OX=9606 GN=BBS2 PE=1 SV=1	sp|Q9BXC9|BBS2_HUMAN	R	13208.9	14183.9	19568	17997.3	20995.4	14572.8	15691.2	15106.9	16198.8	16886.8	16379.7	16893.1	17271	17104.4	16617.5	18869.6	19910.1	16699.9
R.QDIAFAYQR.R	QDIAFAYQR	ANXA2	Isoform 2 of Annexin A2 OS=Homo sapiens OX=9606 GN=ANXA2	sp|P07355-2|ANXA2_HUMAN	R	26765.6	32422.3	32931.1	27795.1	27808.9	23615.3	25385.5	27211.7	23590.7	22786.7	28950.8	23904.9	20917.4	29836.4	25623.6	25034.3	29119.3	32880.9
R.CAIEADMK.M	CAIEADMK	BRD8	Isoform 2 of Bromodomain-containing protein 8 OS=Homo sapiens OX=9606 GN=BRD8	sp|Q9H0E9-2|BRD8_HUMAN	R	105689	96208.8	127194	122468	153425	167343	103738	100558	123243	119278	144432	136932	128431	144495	150119	118117	139388	133475
K.EDGLSSQLK.S	EDGLSSQLK	SPEN	Msx2-interacting protein OS=Homo sapiens OX=9606 GN=SPEN PE=1 SV=1	sp|Q96T58|MINT_HUMAN	U	60413.5	67769.1	82901.1	86598.6	78416.4	82903.5	115183	41876.8	92718.1	80013.1	86672.2	81530	58465.3	94659.9	77239.2	78430.6	70143.4	68947.6
K.NANAVMEYEK.I	NANAVMEYEK	DNAJC7	DnaJ homolog subfamily C member 7 OS=Homo sapiens OX=9606 GN=DNAJC7 PE=1 SV=2	sp|Q99615|DNJC7_HUMAN	R	0	0	0	0	0	0	0	0	0	0	0	0	0	0	0	0	0	0
K.QNDICIEK.T	QNDICIEK	TUT4	Terminal uridylyltransferase 4 OS=Homo sapiens OX=9606 GN=TUT4 PE=1 SV=3	sp|Q5TAX3|TUT4_HUMAN	R	28476.7	27735.4	34475.8	35063	44266.7	32799	40020.7	31467.5	39766.6	41691.9	45151.5	41395.7	44170.2	42429.3	38106.7	41922.3	38247.9	43467.1
K.SHLMFAVR.E	SHLMFAVR	TSC22D4	TSC22 domain family protein 4 OS=Homo sapiens OX=9606 GN=TSC22D4 PE=1 SV=2	sp|Q9Y3Q8|T22D4_HUMAN	R	16518.9	18396.7	18767.9	17338.6	22032.5	17200.5	24321.3	17627.1	21178.6	18511.9	20329	18956.6	22802	18653.5	18837.6	22499.2	21826.5	19655
R.QSLDGFYSHGMGAEGR.E	QSLDGFYSHGMGAEGR	AKAP13	Isoform 2 of A-kinase anchor protein 13 OS=Homo sapiens OX=9606 GN=AKAP13	sp|Q12802-2|AKP13_HUMAN	R	0	0	0	0	0	0	0	0	0	0	0	0	0	0	0	0	0	0
K.QCALISK.S	QCALISK	RRM1	Ribonucleoside-diphosphate reductase large subunit OS=Homo sapiens OX=9606 GN=RRM1 PE=1 SV=1	sp|P23921|RIR1_HUMAN	R	30179.6	32254	33137.8	31898.1	30247.8	29566.7	26241.4	25405.3	34821.1	30619.7	25957.4	31532.6	36517.1	32294.7	29334.3	23915.1	21316.1	28286.4
K.YTVQDESHSEWVSCVR.F	YTVQDESHSEWVSCVR	RACK1	Receptor of activated protein C kinase 1 OS=Homo sapiens OX=9606 GN=RACK1 PE=1 SV=3	sp|P63244|RACK1_HUMAN	R	19486.9	22757.2	20990.8	24659.4	28596.2	20026.4	24887.3	21090.6	26771.9	27119	25776.2	25019.9	23673.5	23727.8	23502.4	20611.4	22792.5	21130.5
K.NMSGSLYEM*VSR.V	NMSGSLYEM*VSR	SSRP1	FACT complex subunit SSRP1 OS=Homo sapiens OX=9606 GN=SSRP1 PE=1 SV=1	sp|Q08945|SSRP1_HUMAN	U	0	0	0	0	0	0	0	0	0	0	0	0	0	0	0	0	0	0
R.VTTMSSAYK.T	VTTMSSAYK	TRIM36	E3 ubiquitin-protein ligase TRIM36 OS=Homo sapiens OX=9606 GN=TRIM36 PE=1 SV=2	sp|Q9NQ86|TRI36_HUMAN	R	1620.66	5063.17	4967.23	3934.34	3950.36	3760.92	4220.17	4953.41	4652.17	5033.05	3387.87	6059.34	5569.47	4326.05	3743.24	2892.77	2507.23	3129.25
K.AM*TGVEQWPYR.A	AM*TGVEQWPYR	CCT3	T-complex protein 1 subunit gamma OS=Homo sapiens OX=9606 GN=CCT3 PE=1 SV=4	sp|P49368|TCPG_HUMAN	R	0	0	0	0	0	0	0	0	0	0	0	0	0	0	0	0	0	0
K.YPSLGQK.P	YPSLGQK	ENSA	Isoform 4 of Alpha-endosulfine OS=Homo sapiens OX=9606 GN=ENSA	sp|O43768-3|ENSA_HUMAN	R	0	0	0	0	0	0	0	0	0	0	0	0	0	0	0	0	0	0
R.SMDSYLNQSYGMDNHSGGGGGSR.F	SMDSYLNQSYGMDNHSGGGGGSR	ZNF326	DBIRD complex subunit ZNF326 OS=Homo sapiens OX=9606 GN=ZNF326 PE=1 SV=2	sp|Q5BKZ1|ZN326_HUMAN	R	248855	179271	223061	223078	226305	205366	234438	238267	210878	198101	226895	227773	183863	206443	207951	285198	281762	319614
R.GTEPFVTGVR.G	GTEPFVTGVR	SEC24C	Protein transport protein Sec24C OS=Homo sapiens OX=9606 GN=SEC24C PE=1 SV=3	sp|P53992|SC24C_HUMAN	R	0	0	0	0	0	0	0	0	0	0	0	0	0	0	0	0	0	0
R.NVDDGHIININSMSGHR.V	NVDDGHIININSMSGHR	DHRS11	Dehydrogenase/reductase SDR family member 11 OS=Homo sapiens OX=9606 GN=DHRS11 PE=1 SV=1	sp|Q6UWP2|DHR11_HUMAN	R	71419.7	75783.4	62836.2	47582.4	71717.1	57616.1	68723.8	63739	65183.8	59533.2	62911.6	54513.9	72393.5	66915.9	63364.1	35694.4	32293.9	34845.7
R.HGIPTAQWK.A	HGIPTAQWK	GART	Trifunctional purine biosynthetic protein adenosine-3 OS=Homo sapiens OX=9606 GN=GART PE=1 SV=1	sp|P22102|PUR2_HUMAN	R	58454.6	61869.7	69181.6	72811.9	73241.1	52016.4	63073.9	71881.7	66676.8	52707.8	63442	62418.6	64350.1	70304.8	59728.1	45546.1	32800.1	34383.7
R.GNVFAVEAENR.E	GNVFAVEAENR	YTHDC2	3'-5' RNA helicase YTHDC2 OS=Homo sapiens OX=9606 GN=YTHDC2 PE=1 SV=2	sp|Q9H6S0|YTDC2_HUMAN	R	5898.18	7334.11	9656.24	5916.33	9958.21	8117.27	7693.63	7690.51	11066.9	8979.82	7867.55	7784.14	7897.44	9935.2	11741.8	8964.39	8556.27	8572.94
K.VNYHYMSQVK.N	VNYHYMSQVK	BIRC6	Baculoviral IAP repeat-containing protein 6 OS=Homo sapiens OX=9606 GN=BIRC6 PE=1 SV=2	sp|Q9NR09|BIRC6_HUMAN	U	0	0	0	0	0	0	0	0	0	0	0	0	0	0	0	0	0	0
R.MM*RPVSDQVQIK.V	MM*RPVSDQVQIK	CCDC47	Coiled-coil domain-containing protein 47 OS=Homo sapiens OX=9606 GN=CCDC47 PE=1 SV=1	sp|Q96A33|CCD47_HUMAN	R	21324.4	21626.1	24375.4	22094.3	24289.6	21898.7	27612.3	23696	24810.4	20946.4	20553.3	22561.5	18556.3	20641	19984.9	27855.8	27552.1	26851.3
R.QLTLQQK.E	QLTLQQK	KIF7	Kinesin-like protein KIF7 OS=Homo sapiens OX=9606 GN=KIF7 PE=1 SV=2	sp|Q2M1P5|KIF7_HUMAN	U	0	0	0	0	0	0	0	0	0	0	0	0	0	0	0	0	0	0
K.QLSQLGQK.-	QLSQLGQK	SCFD1	Sec1 family domain-containing protein 1 OS=Homo sapiens OX=9606 GN=SCFD1 PE=1 SV=4	sp|Q8WVM8|SCFD1_HUMAN	R	28435.5	29072.7	32619.4	30536.8	20053.9	28663.7	33615.9	24116.2	35784.4	24492.9	36136.7	28766.3	17898.4	36404.5	21377.4	28115.4	27593	29660.8
K.NAINTEMYHEIM*R.A	NAINTEMYHEIM*R	ECI2	Enoyl-CoA delta isomerase 2, mitochondrial OS=Homo sapiens OX=9606 GN=ECI2 PE=1 SV=4	sp|O75521|ECI2_HUMAN	R	25610.4	18643.1	24450.8	24642.8	19599.4	24552.5	27549	25384.7	24536.6	18447.7	19816.8	17157.5	24268.3	22974.1	21576.1	26427.1	23962.7	27019.5
K.EAVVAYENAK.Q	EAVVAYENAK	WDR19	WD repeat-containing protein 19 OS=Homo sapiens OX=9606 GN=WDR19 PE=1 SV=2	sp|Q8NEZ3|WDR19_HUMAN	U	16405	17114.5	17799.6	17252.7	18181	14162	20430.3	14446.6	18427.1	15989	17344.3	18554.7	18416.8	16574.3	18107	17840.2	18496	18960.4
K.QCALISK.S	QCALISK	RRM1	Ribonucleoside-diphosphate reductase large subunit OS=Homo sapiens OX=9606 GN=RRM1 PE=1 SV=1	sp|P23921|RIR1_HUMAN	R	0	0	0	0	0	0	0	0	0	0	0	0	0	0	0	0	0	0
R.SMTSLAQK.I	SMTSLAQK	DMXL1	DmX-like protein 1 OS=Homo sapiens OX=9606 GN=DMXL1 PE=1 SV=3	sp|Q9Y485|DMXL1_HUMAN	R	9843.64	8524.77	10705.7	9606.88	11415.8	8663.56	11667	13422.3	8563.93	12334	13963.4	9488.68	11306.3	9472.4	10176.5	5340.1	6392.64	5725
K.DPQSGEWYK.F	DPQSGEWYK	USP48	Isoform 8 of Ubiquitin carboxyl-terminal hydrolase 48 OS=Homo sapiens OX=9606 GN=USP48	sp|Q86UV5|UBP48_HUMAN	R	9511.74	11093.9	8209.84	12901.1	9358.05	10563.5	10380.9	11289.2	10929.2	11208.2	10842.3	7762.6	9093.57	9227.71	8906.69	10832.2	8757.91	11455.6
K.NNLLNTK.L	NNLLNTK	SCAF11	Protein SCAF11 OS=Homo sapiens OX=9606 GN=SCAF11 PE=1 SV=2	sp|Q99590|SCAFB_HUMAN	R	0	0	0	0	0	0	0	0	0	0	0	0	0	0	0	0	0	0
R.YSNFYNK.S	YSNFYNK	CUL7	Isoform 2 of Cullin-7 OS=Homo sapiens OX=9606 GN=CUL7	sp|Q14999-2|CUL7_HUMAN	R	26203.4	22501.5	19870.6	28972.1	28526.5	31728	21872.3	19325.8	24310.5	20906.6	21653.4	25293.8	18246.2	20189.8	19275.5	23834	20265.9	29847.3
K.CLTHLEDLQR.N	CLTHLEDLQR	SENP6	Sentrin-specific protease 6 OS=Homo sapiens OX=9606 GN=SENP6 PE=1 SV=2	sp|Q9GZR1|SENP6_HUMAN	R	0	0	0	0	0	0	0	0	0	0	0	0	0	0	0	0	0	0
K.ITVTPSSK.E	ITVTPSSK	NOMO2	Nodal modulator 2 OS=Homo sapiens OX=9606 GN=NOMO2 PE=1 SV=1	sp|P69849|NOMO3_HUMAN	R	122401	121104	124758	115592	119351	112881	131438	126361	115975	118169	106549	112534	108922	125671	99657.2	114715	98903.2	99775.9
R.TTEAEPKPLEEPK.H	TTEAEPKPLEEPK	RBM15B	Putative RNA-binding protein 15B OS=Homo sapiens OX=9606 GN=RBM15B PE=1 SV=3	sp|Q8NDT2|RB15B_HUMAN	R	0	0	0	0	0	0	0	0	0	0	0	0	0	0	0	0	0	0
R.DNSTMGYMAAK.K	DNSTMGYMAAK	HSP90AA1	Isoform 2 of Heat shock protein HSP 90-alpha OS=Homo sapiens OX=9606 GN=HSP90AA1	sp|P07900-2|HS90A_HUMAN	R	0	0	0	0	0	0	0	0	0	0	0	0	0	0	0	0	0	0
R.NEYSLTGLCNR.S	NEYSLTGLCNR	MAK16	Protein MAK16 homolog OS=Homo sapiens OX=9606 GN=MAK16 PE=1 SV=2	sp|Q9BXY0|MAK16_HUMAN	R	17030.6	13143.8	21068.3	19414.2	18373	14344.3	19265	18069.8	17434.5	17968.6	16466.9	14642.2	16011.6	21252.9	20985.9	16925	17873.4	20924.6
R.ILNHVEK.N	ILNHVEK	RAPGEF6	Isoform 4 of Rap guanine nucleotide exchange factor 6 OS=Homo sapiens OX=9606 GN=RAPGEF6	sp|Q8TEU7|RPGF6_HUMAN	R	112515	121574	126979	109894	124560	115081	117059	121699	120868	103741	119457	112522	120009	117122	110147	92617.8	81364.1	79530.8
K.EIAITNGCINR.M	EIAITNGCINR	ERI1	3'-5' exoribonuclease 1 OS=Homo sapiens OX=9606 GN=ERI1 PE=1 SV=3	sp|Q8IV48|ERI1_HUMAN	R	11025	13436.8	15320.7	10715.3	14753.9	15073.5	17850.7	12619.1	15254.1	12557.7	16150.1	9606.54	15257.8	13714.6	15075	13008.2	13327.3	9238.6
R.IDYPPEFHQR.P	IDYPPEFHQR	YTHDC1	YTH domain-containing protein 1 OS=Homo sapiens OX=9606 GN=YTHDC1 PE=1 SV=3	sp|Q96MU7|YTDC1_HUMAN	R	0	0	0	0	0	0	0	0	0	0	0	0	0	0	0	0	0	0
R.FQHLASLR.L	FQHLASLR	LRRC14	Leucine-rich repeat-containing protein 14 OS=Homo sapiens OX=9606 GN=LRRC14 PE=1 SV=1	sp|Q15048|LRC14_HUMAN	R	25692.4	26844.4	23106.4	23672.2	24083.2	21587.1	21804.9	22482.2	20841.6	21412.2	22260.9	21226.7	25746.3	26923	19953.8	25341.2	18779	24042.4
R.NYIMTQK.M	NYIMTQK	HSD17B7	3-keto-steroid reductase OS=Homo sapiens OX=9606 GN=HSD17B7 PE=1 SV=1	sp|P56937|DHB7_HUMAN	R	66567.9	62136.4	70538.1	60951.3	70264.9	72986.4	75211.9	66347.4	60500.5	63008	74952.6	68039.2	62983.9	49485.5	55173.1	64718.7	70845.4	64116.8
K.LGVIDSER.M	LGVIDSER	KDM5B	Isoform 2 of Lysine-specific demethylase 5B OS=Homo sapiens OX=9606 GN=KDM5B	sp|Q9UGL1-2|KDM5B_HUMAN	R	0	0	0	0	0	0	0	0	0	0	0	0	0	0	0	0	0	0
R.GGPEAFDPK.R	GGPEAFDPK	EXOC5	Exocyst complex component 5 OS=Homo sapiens OX=9606 GN=EXOC5 PE=1 SV=1	sp|O00471|EXOC5_HUMAN	R	55935.1	50670.4	62540.2	59148.9	76808.6	63138.3	65116.9	70850.8	58201.6	58550.9	57906.7	64064.8	61838.3	65254.3	56704.5	58637.9	51765.1	48651.5
K.ESMAGNKPANAVLHK.V	ESMAGNKPANAVLHK	CHD4	Isoform 2 of Chromodomain-helicase-DNA-binding protein 4 OS=Homo sapiens OX=9606 GN=CHD4	tr|A0A2R8Y521|A0A2R8Y521_HUMAN	R	0	0	0	0	0	0	0	0	0	0	0	0	0	0	0	0	0	0
K.YINPAATK.R	YINPAATK	PPIL2	RING-type E3 ubiquitin-protein ligase PPIL2 OS=Homo sapiens OX=9606 GN=PPIL2 PE=1 SV=1	sp|Q13356|PPIL2_HUMAN	U	28867.9	29936.4	27856.6	28697.4	36766	33190.7	28057.9	29562.3	29876.5	27399.6	21726	25844.9	19441.1	23959	17683.3	21723.4	17549.9	13869.7
K.ILAHNGLVGR.L	ILAHNGLVGR	IGF2BP2	Insulin-like growth factor 2 mRNA-binding protein 2 OS=Homo sapiens OX=9606 GN=IGF2BP2 PE=1 SV=2	sp|Q9Y6M1|IF2B2_HUMAN	R	135472	145780	129147	155853	166257	155293	146755	150461	134310	139996	125368	130887	137495	142289	124261	90538	82429.7	87207.6
R.QSSSYDDPWK.I	QSSSYDDPWK	REPS1	RalBP1-associated Eps domain-containing protein 1 OS=Homo sapiens OX=9606 GN=REPS1 PE=1 SV=3	sp|Q96D71|REPS1_HUMAN	R	118175	106383	138634	108966	125620	116148	153695	140118	143570	109024	115390	125031	144512	160950	136941	104256	109180	100233
K.ESVLQGAK.K	ESVLQGAK	##NRAP	####Isoform 2 of Nebulin-related-anchoring protein OS=Homo sapiens OX=9606 GN=NRAP	##sp|Q86VF7-2|NRAP_HUMAN	R	0	0	0	0	0	0	0	0	0	0	0	0	0	0	0	0	0	0
R.SDLPVIQR.N	SDLPVIQR	UTP14C	U3 small nucleolar RNA-associated protein 14 homolog C OS=Homo sapiens OX=9606 GN=UTP14C PE=1 SV=1	sp|Q5TAP6|UT14C_HUMAN	U	0	0	0	0	0	0	0	0	0	0	0	0	0	0	0	0	0	0
R.NEDMSAYVK.K	NEDMSAYVK	YEATS4	YEATS domain-containing protein 4 OS=Homo sapiens OX=9606 GN=YEATS4 PE=1 SV=1	sp|O95619|YETS4_HUMAN	U	6903.2	9365.12	9082.18	9805.68	11319.7	7618.15	11176.7	9912.55	6563.86	7529.99	8204.7	6991.96	9878.64	11851.1	12424.4	9884.79	10907.2	10488
K.IVAERPGTNSTGPAPMAPPR.A	IVAERPGTNSTGPAPMAPPR	TRIM28	Transcription intermediary factor 1-beta OS=Homo sapiens OX=9606 GN=TRIM28 PE=1 SV=5	sp|Q13263|TIF1B_HUMAN	R	0	0	0	0	0	0	0	0	0	0	0	0	0	0	0	0	0	0
K.GPSSVEDIK.A	GPSSVEDIK	NPM1	Nucleophosmin OS=Homo sapiens OX=9606 GN=NPM1 PE=1 SV=2	sp|P06748|NPM_HUMAN	R	0	0	0	0	0	0	0	0	0	0	0	0	0	0	0	0	0	0
R.VAMHLVCPSR.Y	VAMHLVCPSR	B4GAT1	Beta-1,4-glucuronyltransferase 1 OS=Homo sapiens OX=9606 GN=B4GAT1 PE=1 SV=1	sp|O43505|B4GA1_HUMAN	U	3086.74	5696.67	4958.41	4717.13	4190.05	4232.72	5098.69	5727.71	3810.33	3677.23	5751.55	3781.22	4771.55	3286.62	3316.56	3296.04	4071.14	3844.57
K.EQCDFSNSLK.C	EQCDFSNSLK	RB1CC1	RB1-inducible coiled-coil protein 1 OS=Homo sapiens OX=9606 GN=RB1CC1 PE=1 SV=3	sp|Q8TDY2|RBCC1_HUMAN	R	4338.57	5641.39	4506.69	3124.26	6114.25	4050.06	5550.42	4066.71	5207.4	5353.74	4986.06	5420.35	6000.45	4268.37	3790.42	3440.26	3649.56	3771.04
R.APMPGSLPDSAR.K	APMPGSLPDSAR	KANSL1	KAT8 regulatory NSL complex subunit 1 OS=Homo sapiens OX=9606 GN=KANSL1 PE=1 SV=2	sp|Q7Z3B3|KANL1_HUMAN	R	7834.28	7226.98	8349.15	8804.33	8735.68	8314.81	8746.9	8285.88	9624.83	7749.3	9361.61	8807.72	7847.5	9514.59	8737.16	8101.94	8200.98	9318.27
R.QVVIGTK.T	QVVIGTK	WDR3	WD repeat-containing protein 3 OS=Homo sapiens OX=9606 GN=WDR3 PE=1 SV=1	sp|Q9UNX4|WDR3_HUMAN	U	1.34848e+06	1.28143e+06	1.42013e+06	1.36131e+06	1.51158e+06	1.35773e+06	1.62285e+06	1.50053e+06	1.47733e+06	1.17416e+06	1.21394e+06	1.21347e+06	1190253	1158092	1313871	1.43814e+06	1.44672e+06	1.26182e+06
K.QLQVELQSR.R	QLQVELQSR	RAI14	Isoform 2 of Ankycorbin OS=Homo sapiens OX=9606 GN=RAI14	sp|Q9P0K7|RAI14_HUMAN	R	18731	16556.9	16890.5	17814.3	16333.6	18016.1	18907.5	17885.3	15963.8	16531.9	16532.3	18692	15657.1	18349.9	17771.9	15136.2	16035.1	16300.5
R.EEAENTLQSFR.Q	EEAENTLQSFR	VIM	Vimentin OS=Homo sapiens OX=9606 GN=VIM PE=1 SV=4	sp|P08670|VIME_HUMAN	R	0	0	0	0	0	0	0	0	0	0	0	0	0	0	0	0	0	0
K.KQEDFM*TTMDANEEK.I	KQEDFM*TTMDANEEK	SPTBN1	Spectrin beta chain, non-erythrocytic 1 OS=Homo sapiens OX=9606 GN=SPTBN1 PE=1 SV=2	sp|Q01082|SPTB2_HUMAN	R	0	0	0	0	0	0	0	0	0	0	0	0	0	0	0	0	0	0
K.ESMAGNKPANAVLHK.V	ESMAGNKPANAVLHK	CHD4	Isoform 2 of Chromodomain-helicase-DNA-binding protein 4 OS=Homo sapiens OX=9606 GN=CHD4	tr|A0A2R8Y521|A0A2R8Y521_HUMAN	R	10659.2	8222.48	9343.66	11981.2	11149.3	10450.8	8454.28	8662.74	8100.09	9396.74	9799.48	10434	8558.96	9732.35	9280.91	8762.09	7657.82	8882.31
R.EDDKPETVIK.R	EDDKPETVIK	AK3	GTP:AMP phosphotransferase AK3, mitochondrial OS=Homo sapiens OX=9606 GN=AK3 PE=1 SV=4	sp|Q9UIJ7|KAD3_HUMAN	R	74180.6	57100.6	72614.6	68213.6	78837.9	81783.2	79319.1	83314.5	60913.8	62856.2	69792.8	67304.8	88230.4	94084.2	87195.6	107264	107925	101166
R.AAMSYVK.L	AAMSYVK	STAG2	Isoform 2 of Cohesin subunit SA-2 OS=Homo sapiens OX=9606 GN=STAG2	sp|Q8N3U4-2|STAG2_HUMAN	U	38773.1	37820.5	39831	43963	37678.2	39823.8	46667.1	41936.8	33579.8	36531	36687.3	33964.2	29392.7	33573.1	40112.5	52359.9	45387	55127.6
K.DSQICELK.Y	DSQICELK	MANF	Mesencephalic astrocyte-derived neurotrophic factor OS=Homo sapiens OX=9606 GN=MANF PE=1 SV=3	sp|P55145|MANF_HUMAN	R	16814.2	16705.1	19515.9	22262.9	27752.6	24560.8	20461.3	12497.6	23126.1	21453.8	18794.3	24783.6	19639.9	21027.5	23492.5	22131.6	15924.1	17173.2
K.SPTTPIDPEK.Q	SPTTPIDPEK	CAMSAP2	Calmodulin-regulated spectrin-associated protein 2 OS=Homo sapiens OX=9606 GN=CAMSAP2 PE=1 SV=3	sp|Q08AD1|CAMP2_HUMAN	R	44171.6	47920.9	57180.2	64137.6	70088.9	58962	47163.8	57387.3	41291.9	48704.2	48735	44031.4	49645.2	62670.8	47164	43667.1	36574.1	41880
K.AATMEIPIHGNGEAR.Q	AATMEIPIHGNGEAR	ARFIP2	Arfaptin-2 OS=Homo sapiens OX=9606 GN=ARFIP2 PE=1 SV=1	sp|P53365|ARFP2_HUMAN	R	73905.9	81725.2	79108.5	73169.6	76517.2	70055.2	82612.5	72757.7	83164.8	67627.5	76501.2	72392.5	96578.7	91418.7	73289.6	92990.7	82412	90072.2
R.SWLEQDTSCPTCR.M	SWLEQDTSCPTCR	AMFR	E3 ubiquitin-protein ligase AMFR OS=Homo sapiens OX=9606 GN=AMFR PE=1 SV=2	sp|Q9UKV5|AMFR_HUMAN	R	30658.4	27407.1	37881.7	31623.6	37442.2	37262.3	38616	35360.3	36503	29337	39263.4	32703.8	28709.8	31017.7	25807.1	22443.5	26238.6	26386.7
K.LPSSVGQK.K	LPSSVGQK	DMAP1	DNA methyltransferase 1-associated protein 1 OS=Homo sapiens OX=9606 GN=DMAP1 PE=1 SV=1	sp|Q9NPF5|DMAP1_HUMAN	U	190736	166115	178853	187269	186379	184850	188674	189240	185035	177169	158592	163759	164299	200247	157987	194433	176108	165087
K.LGSGGVVK.K	LGSGGVVK	VCPIP1	Deubiquitinating protein VCIP135 OS=Homo sapiens OX=9606 GN=VCPIP1 PE=1 SV=2	sp|Q96JH7|VCIP1_HUMAN	U	0	0	0	0	0	0	0	0	0	0	0	0	0	0	0	0	0	0
K.SSSISSFK.D	SSSISSFK	LCP1	Plastin-2 OS=Homo sapiens OX=9606 GN=LCP1 PE=1 SV=6	sp|P13796|PLSL_HUMAN	R	10427.2	11117.1	11525.1	12552.2	12701.8	15724.2	14128.3	13336.7	8220.9	12754.8	12027.7	16351.3	12861.3	16350	11292	0	1346.95	0
K.AVVVCPK.D	AVVVCPK	HNRNPU	Heterogeneous nuclear ribonucleoprotein U OS=Homo sapiens OX=9606 GN=HNRNPU PE=1 SV=6	sp|Q00839|HNRPU_HUMAN	R	0	0	0	0	0	0	0	0	0	0	0	0	0	0	0	0	0	0
K.NLM*QFHTVGTK.T	NLM*QFHTVGTK	DHX30	Isoform 2 of ATP-dependent RNA helicase DHX30 OS=Homo sapiens OX=9606 GN=DHX30	sp|Q7L2E3-2|DHX30_HUMAN	R	0	0	0	0	0	0	0	0	0	0	0	0	0	0	0	0	0	0
K.THSVPATPTSTPVPNPEAESSSK.E	THSVPATPTSTPVPNPEAESSSK	CDCA5	Sororin OS=Homo sapiens OX=9606 GN=CDCA5 PE=1 SV=1	sp|Q96FF9|CDCA5_HUMAN	R	0	0	0	0	0	0	0	0	0	0	0	0	0	0	0	0	0	0
R.EDKQPEQATTSAQVACLYR.K	EDKQPEQATTSAQVACLYR	LIG1	DNA ligase 1 OS=Homo sapiens OX=9606 GN=LIG1 PE=1 SV=1	sp|P18858|DNLI1_HUMAN	R	7092.6	7768.95	6781.05	6053.25	7418.91	6189.41	7366.72	7544.91	7231.65	6525.6	7098.66	7845.17	7359.65	8032.66	7165.19	4433.12	3860.24	4133.08
K.QDLAAGMPVR.L	QDLAAGMPVR	ZYG11B	Protein zyg-11 homolog B OS=Homo sapiens OX=9606 GN=ZYG11B PE=1 SV=2	sp|Q9C0D3|ZY11B_HUMAN	R	43724.9	48121	48274.7	50884.2	55299.9	53449.3	50854.1	37497.7	53594.4	40563	47611.1	45748.1	43545.1	52488	51587.1	53956.8	45898.6	52763.1
K.GGNMKEVFTR.F	GGNMKEVFTR	CKB	Creatine kinase B-type OS=Homo sapiens OX=9606 GN=CKB PE=1 SV=1	sp|P12277|KCRB_HUMAN	U	56016.4	17757.6	23472.7	84074.6	56985.1	74716.3	43405.5	270117	87159.4	42060.3	74326.9	27824	22612.9	21864.8	63952	49632.7	85634.3	62083.4
K.EVTAIETK.L	EVTAIETK	SMC1A	Structural maintenance of chromosomes protein 1A OS=Homo sapiens OX=9606 GN=SMC1A PE=1 SV=2	sp|Q14683|SMC1A_HUMAN	R	0	0	0	0	0	0	0	0	0	0	0	0	0	0	0	0	0	0
R.NFVLDNTDR.K	NFVLDNTDR	CMTR1	Cap-specific mRNA (nucleoside-2'-O-)-methyltransferase 1 OS=Homo sapiens OX=9606 GN=CMTR1 PE=1 SV=1	sp|Q8N1G2|CMTR1_HUMAN	R	0	0	0	0	0	0	0	0	0	0	0	0	0	0	0	0	0	0
R.QTQSDLTIEK.I	QTQSDLTIEK	TLK2	Serine/threonine-protein kinase tousled-like 2 OS=Homo sapiens OX=9606 GN=TLK2 PE=1 SV=2	sp|Q86UE8-3|TLK2_HUMAN	R	0	0	0	0	0	0	0	0	0	0	0	0	0	0	0	0	0	0
K.ETAESVLK.K	ETAESVLK	HSPA4	Heat shock 70 kDa protein 4 OS=Homo sapiens OX=9606 GN=HSPA4 PE=1 SV=4	sp|P34932|HSP74_HUMAN	R	0	0	0	0	0	0	0	0	0	0	0	0	0	0	0	0	0	0
R.LHNTIVEINNHK.L	LHNTIVEINNHK	SMC4	Structural maintenance of chromosomes protein 4 OS=Homo sapiens OX=9606 GN=SMC4 PE=1 SV=2	sp|Q9NTJ3|SMC4_HUMAN	R	0	0	0	0	0	0	0	0	0	0	0	0	0	0	0	0	0	0
K.FEESMSEK.C	FEESMSEK	GLG1	Isoform 2 of Golgi apparatus protein 1 OS=Homo sapiens OX=9606 GN=GLG1	sp|Q92896-2|GSLG1_HUMAN	R	0	0	0	0	0	0	0	0	0	0	0	0	0	0	0	0	0	0
R.EAENVAFANK.D	EAENVAFANK	RNF213	Isoform 2 of E3 ubiquitin-protein ligase RNF213 OS=Homo sapiens OX=9606 GN=RNF213	sp|Q63HN8|RN213_HUMAN	R	0	0	0	0	0	0	0	0	0	0	0	0	0	0	0	0	0	0
K.QQISELEK.Q	QQISELEK	MYO5C	Unconventional myosin-Vc OS=Homo sapiens OX=9606 GN=MYO5C PE=1 SV=2	sp|Q9NQX4|MYO5C_HUMAN	U	10990.7	7115.56	10047.2	9540.74	8315.98	9936.6	9820.5	9690.02	8619.93	9474.52	8228.83	9347.5	11884.7	11968.5	8648.95	16650.4	14977.1	11648.6
R.ALASGTEASSTDPGAPGGPGGAEGPM*AK.K	ALASGTEASSTDPGAPGGPGGAEGPM*AK	UBE2S	Ubiquitin-conjugating enzyme E2 S OS=Homo sapiens OX=9606 GN=UBE2S PE=1 SV=2	sp|Q16763|UBE2S_HUMAN	U	6345.85	11605.6	8975.77	14998.7	9773.32	13360.8	10925.6	7148.66	14524.1	10740.7	12739.4	12678.8	11346.5	13302	9652.61	8974.63	9459.63	10137.2
K.QVGSHPSFLK.E	QVGSHPSFLK	ZMYM2	Zinc finger MYM-type protein 2 OS=Homo sapiens OX=9606 GN=ZMYM2 PE=1 SV=1	sp|Q9UBW7|ZMYM2_HUMAN	R	12192.7	10511.9	11086.1	11489.8	11179.4	10540.8	11171.2	10943.5	11640.1	9982.09	12910.2	12672.2	10621.8	10695.9	9646.7	10003.8	9714.13	8930.7
K.YTAQVDAEEKEDVK.S	YTAQVDAEEKEDVK	ATP5PD	ATP synthase subunit d, mitochondrial OS=Homo sapiens OX=9606 GN=ATP5PD PE=1 SV=3	sp|O75947|ATP5H_HUMAN	U	7644.4	6722.32	8696.15	6069.09	9068.64	8557.98	9047.9	11519.6	7454.46	6429.8	6808.72	6750.25	10362.1	11913.6	9736.46	9456.95	7978.31	8242.91
K.GCLGPEEMK.R	GCLGPEEMK	HEATR5A	HEAT repeat-containing protein 5A OS=Homo sapiens OX=9606 GN=HEATR5A PE=1 SV=2	sp|Q86XA9|HTR5A_HUMAN	R	18312.4	16490.1	20103.8	19547.2	19040.3	13851.9	17323.8	16302.1	16249.7	16507.6	16624.1	18517.8	15831.8	19354.7	15268	15926.5	18871	21216.9
R.CENFTTCWR.D	CENFTTCWR	DST	Dystonin OS=Homo sapiens OX=9606 GN=DST PE=1 SV=4	sp|Q03001|DYST_HUMAN	R	553.858	683.024	1202.64	854.353	654.183	1137.23	824.195	853.224	937.459	723.786	1070.9	1066.02	1043.7	412.164	785.564	533.596	591.247	760.338
R.EYGCPCITGKPK.V	EYGCPCITGKPK	GFM1	Isoform 2 of Elongation factor G, mitochondrial OS=Homo sapiens OX=9606 GN=GFM1	sp|Q96RP9|EFGM_HUMAN	R	0	0	0	0	0	0	0	0	0	0	0	0	0	0	0	0	0	0
K.GDETVVIGQGK.P	GDETVVIGQGK	KIF5C	Kinesin heavy chain isoform 5C OS=Homo sapiens OX=9606 GN=KIF5C PE=1 SV=1	sp|O60282|KIF5C_HUMAN	U	0	0	0	0	0	0	0	0	0	0	0	0	0	0	0	0	0	0
K.ENQTAVDVFR.R	ENQTAVDVFR	RHEB	GTP-binding protein Rheb OS=Homo sapiens OX=9606 GN=RHEB PE=1 SV=1	sp|Q15382|RHEB_HUMAN	R	2972.77	3342.52	2988.37	3667.52	3875.5	2494.16	2474.28	2473.24	2853.72	2755.27	3289.71	3419.97	3055.89	2948.16	2735.08	2434.76	3478.26	2785.67
R.IASNAGSIA.-	IASNAGSIA	RPL23	60S ribosomal protein L23 OS=Homo sapiens OX=9606 GN=RPL23 PE=1 SV=1	sp|P62829|RL23_HUMAN	R	0	0	0	0	0	0	0	0	0	0	0	0	0	0	0	0	0	0
K.QDEQVGLPGK.G	QDEQVGLPGK	TOP2A	Isoform 4 of DNA topoisomerase 2-alpha OS=Homo sapiens OX=9606 GN=TOP2A	sp|P11388-4|TOP2A_HUMAN	R	0	0	0	0	0	0	0	0	0	0	0	0	0	0	0	0	0	0
R.INVVPDQPSER.A	INVVPDQPSER	C7orf25	Isoform 2 of UPF0415 protein C7orf25 OS=Homo sapiens OX=9606 GN=C7orf25	sp|Q9BPX7-2|CG025_HUMAN	R	5322.53	5049.56	5692.91	4796.82	7072.11	3485.55	5262.46	4499.56	5222.51	3574.37	4389.92	6295.58	3539.06	5334.1	3983.8	6206.01	5799.77	4978.19
K.ARPTDYPTQEQQLHFIR.H	ARPTDYPTQEQQLHFIR	CHKB	Choline/ethanolamine kinase OS=Homo sapiens OX=9606 GN=CHKB PE=1 SV=3	sp|Q9Y259|CHKB_HUMAN	U	5363.31	6501.91	5619.32	8687.85	8691.22	7083.42	4600.12	5621.58	6219.9	5431.9	6080.25	6300.65	6307.53	4657.22	5744.53	4128.61	4531.53	4150.99
K.LHAVNAEECNVLQGR.W	LHAVNAEECNVLQGR	ECI2	Enoyl-CoA delta isomerase 2, mitochondrial OS=Homo sapiens OX=9606 GN=ECI2 PE=1 SV=4	sp|O75521|ECI2_HUMAN	R	0	0	0	0	0	0	0	0	0	0	0	0	0	0	0	0	0	0
K.GPSNVFK.I	GPSNVFK	MTREX	Exosome RNA helicase MTR4 OS=Homo sapiens OX=9606 GN=MTREX PE=1 SV=3	sp|P42285|MTREX_HUMAN	U	0	0	0	0	0	0	0	0	0	0	0	0	0	0	0	0	0	0
K.GDECILK.D	GDECILK	DSP	Desmoplakin OS=Homo sapiens GN=DSP PE=1 SV=3	sp|P15924|DESP_HUMAN_contaminant	R	0	0	0	0	0	0	0	0	0	0	0	0	0	0	0	0	0	0
R.LAALEEQR.M	LAALEEQR	PES1	Pescadillo homolog OS=Homo sapiens OX=9606 GN=PES1 PE=1 SV=1	sp|O00541|PESC_HUMAN	R	22778	22145.5	26245.6	28284.1	29322.4	29190.8	26946.3	26107.3	26801.9	24504.4	28429	26230.3	20024.5	23514.8	21377	26441.3	27522.8	29006.7
K.YTAQVDAEEKEDVK.S	YTAQVDAEEKEDVK	ATP5PD	ATP synthase subunit d, mitochondrial OS=Homo sapiens OX=9606 GN=ATP5PD PE=1 SV=3	sp|O75947|ATP5H_HUMAN	U	10517.2	9185.78	14955.5	7622.56	9282.61	11120.2	11617.7	15719.8	12123.5	10039.3	11293.7	7947.65	15411.1	16867.4	12961.5	11788.4	13047	10653.7
K.SLTINGK.E	SLTINGK	DNAJB6	Isoform B of DnaJ homolog subfamily B member 6 OS=Homo sapiens OX=9606 GN=DNAJB6	sp|O75190-2|DNJB6_HUMAN	U	244855	263375	283018	232483	201630	178371	237439	223195	239869	219486	186091	258816	301037	326143	225267	284264	277464	293456
R.LQETLSAADR.C	LQETLSAADR	PRKDC	DNA-dependent protein kinase catalytic subunit OS=Homo sapiens OX=9606 GN=PRKDC PE=1 SV=3	sp|P78527|PRKDC_HUMAN	R	0	0	0	0	0	0	0	0	0	0	0	0	0	0	0	0	0	0
K.TDSDIIAK.M	TDSDIIAK	SNRPA	U1 small nuclear ribonucleoprotein A OS=Homo sapiens OX=9606 GN=SNRPA PE=1 SV=3	sp|P09012|SNRPA_HUMAN	R	0	0	0	0	0	0	0	0	0	0	0	0	0	0	0	0	0	0
K.SSVVPCELACR.T	SSVVPCELACR	SLC30A1	Zinc transporter 1 OS=Homo sapiens OX=9606 GN=SLC30A1 PE=1 SV=3	sp|Q9Y6M5|ZNT1_HUMAN	U	17303.8	14840.3	18085.5	23623.4	19050	21802.6	21180.9	19598.8	19577.7	14315.4	15226.4	13449.7	14335.2	16850.5	15490.9	16001.7	15631.6	17898.4
K.QPSKPEIVSK.A	QPSKPEIVSK	ALCAM	CD166 antigen OS=Homo sapiens OX=9606 GN=ALCAM PE=1 SV=2	sp|Q13740|CD166_HUMAN	R	2346.86	2490.89	2409.88	2205.48	2925.32	2385.62	4259.02	4073.96	2958.54	1973.07	2623.84	2532.35	1919.43	1953.92	1607.96	1318.18	1813.67	1630.59
R.GYAFNHSADFETVR.M	GYAFNHSADFETVR	ACTR2	Isoform 2 of Actin-related protein 2 OS=Homo sapiens OX=9606 GN=ACTR2	sp|P61160|ARP2_HUMAN	R	140750	135947	147548	139216	175157	138038	111376	134045	122670	119946	129828	98069.8	116481	129150	120401	136489	119643	121087
K.THSVPATPTSTPVPNPEAESSSK.E	THSVPATPTSTPVPNPEAESSSK	CDCA5	Sororin OS=Homo sapiens OX=9606 GN=CDCA5 PE=1 SV=1	sp|Q96FF9|CDCA5_HUMAN	R	4824.35	4806.34	6861.04	5313.13	6370.75	7090.19	5758.99	6216.33	7813.22	5655.65	8897.77	8551.41	4860	8444.42	6480.9	9433.94	9491.56	10140.1
K.IEEGHIGVYYR.G	IEEGHIGVYYR	ERLIN2	Erlin-2 OS=Homo sapiens OX=9606 GN=ERLIN2 PE=1 SV=1	sp|O94905|ERLN2_HUMAN	R	0	0	0	0	0	0	0	0	0	0	0	0	0	0	0	0	0	0
K.ELQTTLVR.G	ELQTTLVR	UTP20	Small subunit processome component 20 homolog OS=Homo sapiens OX=9606 GN=UTP20 PE=1 SV=3	sp|O75691|UTP20_HUMAN	U	0	0	0	0	0	0	0	0	0	0	0	0	0	0	0	0	0	0
R.MSHLPPDFEGR.Q	MSHLPPDFEGR	VPS28	Isoform 2 of Vacuolar protein sorting-associated protein 28 homolog OS=Homo sapiens OX=9606 GN=VPS28	sp|Q9UK41-2|VPS28_HUMAN	R	9493.84	9830.54	10824.6	12966.8	13810.3	11288.4	10446.9	9177.77	10483.6	8654.04	9899.33	9164.35	9779.04	10704.9	9001.52	8786.03	7440.97	8028.55
R.SAAGVTVFEGR.I	SAAGVTVFEGR	KLHL18	Kelch-like protein 18 OS=Homo sapiens OX=9606 GN=KLHL18 PE=1 SV=3	sp|O94889|KLH18_HUMAN	R	4019.59	4132.53	3390.24	5938.59	5580.04	4527.35	3632.2	4050.43	3209.45	3803.6	3267.79	4686.88	4351.99	3003.54	3118.06	5331.57	5213.48	6343.29
K.DPNCVGTVLASR.P	DPNCVGTVLASR	DAZAP1	DAZ-associated protein 1 OS=Homo sapiens OX=9606 GN=DAZAP1 PE=1 SV=1	sp|Q96EP5|DAZP1_HUMAN	R	0	0	0	0	0	0	0	0	0	0	0	0	0	0	0	0	0	0
K.ILAHNNFVGR.L	ILAHNNFVGR	IGF2BP3	Insulin-like growth factor 2 mRNA-binding protein 3 OS=Homo sapiens OX=9606 GN=IGF2BP3 PE=1 SV=2	sp|O00425|IF2B3_HUMAN	R	34610.6	54435	79145.4	65673.4	62331.5	68532.6	52656.9	69128.3	54707	57044.6	59228.1	46322.7	70189.1	62850.6	56841.3	55749.9	62128.6	53828.2
K.AHFLQLR.K	AHFLQLR	RIOX2	Ribosomal oxygenase 2 OS=Homo sapiens OX=9606 GN=RIOX2 PE=1 SV=1	sp|Q8IUF8|RIOX2_HUMAN	R	30692.4	29877	38296.3	34787.3	37332.3	35261.4	30368.5	34122.4	29956.1	25119.5	30269.1	31266.5	30359	33917.8	26966.7	14140.7	16706.6	14045.8
R.CVFEM*PNENDK.L	CVFEM*PNENDK	VAPA	Isoform 2 of Vesicle-associated membrane protein-associated protein A OS=Homo sapiens OX=9606 GN=VAPA	sp|Q9P0L0-2|VAPA_HUMAN	R	1275.67	2076.95	2188.74	1788.07	1555.69	1298.69	2589.98	1479.93	2004.23	2131.78	1706.44	2329.62	1998.53	2192.89	2003.76	1950.61	1769.71	1916.54
K.ILAHNNFVGR.L	ILAHNNFVGR	IGF2BP3	Insulin-like growth factor 2 mRNA-binding protein 3 OS=Homo sapiens OX=9606 GN=IGF2BP3 PE=1 SV=2	sp|O00425|IF2B3_HUMAN	R	531041	607342	555307	647725	671170	631483	584166	609429	567384	565373	540081	560286	529242	597774	494012	627722	540607	523803
K.GDECILK.D	GDECILK	DSP	Desmoplakin OS=Homo sapiens GN=DSP PE=1 SV=3	sp|P15924|DESP_HUMAN_contaminant	R	0	0	0	0	0	0	0	0	0	0	0	0	0	0	0	0	0	0
K.DPNCVGTVLASR.P	DPNCVGTVLASR	DAZAP1	DAZ-associated protein 1 OS=Homo sapiens OX=9606 GN=DAZAP1 PE=1 SV=1	sp|Q96EP5|DAZP1_HUMAN	R	0	0	0	0	0	0	0	0	0	0	0	0	0	0	0	0	0	0
R.SQQAAQSADVSLNPCNTPQK.I	SQQAAQSADVSLNPCNTPQK	CENPF	Centromere protein F OS=Homo sapiens OX=9606 GN=CENPF PE=1 SV=3	sp|P49454|CENPF_HUMAN	U	0	0	0	0	0	0	0	0	0	0	0	0	0	0	0	0	0	0
K.NTIIAAK.K	NTIIAAK	MTHFD2	Bifunctional methylenetetrahydrofolate dehydrogenase/cyclohydrolase, mitochondrial OS=Homo sapiens OX=9606 GN=MTHFD2 PE=1 SV=2	sp|P13995|MTDC_HUMAN	R	264680	231181	300754	318327	328684	392380	271166	287858	262361	264316	253234	275362	273421	275922	270790	266656	311851	310910
R.FFCTAGR.G	FFCTAGR	THUMPD2	THUMP domain-containing protein 2 OS=Homo sapiens OX=9606 GN=THUMPD2 PE=2 SV=2	sp|Q9BTF0|THUM2_HUMAN	R	16091.3	13951.3	17646.6	24450.2	26473.5	24039.5	18394.9	18907.3	20054.4	16714.9	19328.8	15376.1	14697.4	16340.4	13202.5	11840.9	10753.2	14166
R.LESAFSER.I	LESAFSER	SLX4	Structure-specific endonuclease subunit SLX4 OS=Homo sapiens OX=9606 GN=SLX4 PE=1 SV=3	sp|Q8IY92|SLX4_HUMAN	R	6271.19	6398.46	8980.89	5006.8	10498.6	6311.34	12366.6	9415.38	5810.86	8155.47	6162.1	9202.45	8413.51	11221.7	7702.15	8220.62	13512.4	10196.9
K.TYDPSGDSTLPTCSK.K	TYDPSGDSTLPTCSK	NOP58	Nucleolar protein 58 OS=Homo sapiens OX=9606 GN=NOP58 PE=1 SV=1	sp|Q9Y2X3|NOP58_HUMAN	U	629876	582857	631392	598736	734194	696143	716312	543574	617862	560773	630573	686692	550149	573054	602859	608833	658648	641755
R.YEPALVSPR.R	YEPALVSPR	HAPLN3	Hyaluronan and proteoglycan link protein 3 OS=Homo sapiens OX=9606 GN=HAPLN3 PE=2 SV=1	sp|Q96S86|HPLN3_HUMAN	R	5036.87	4061.41	4563.52	5773.08	6540.74	7183.3	6132.93	8895	7559.44	7195.87	7324.91	6085.91	4796.19	5129.53	4192.25	4308.39	4251.1	4869.58
K.YLHSLNIVHR.D	YLHSLNIVHR	DCLK1	Serine/threonine-protein kinase DCLK1 OS=Homo sapiens OX=9606 GN=DCLK1 PE=1 SV=2	sp|O15075|DCLK1_HUMAN	R	9751.42	11073.9	12327.2	10850.9	12094	10876.5	13628.1	12392.1	14003.7	10784.5	14068.9	10278.7	8975.37	7103.82	9238.04	12967.1	14463.9	13991
R.GGLGLSGAK.A	GGLGLSGAK	UQCRC2	Cytochrome b-c1 complex subunit 2, mitochondrial OS=Homo sapiens OX=9606 GN=UQCRC2 PE=1 SV=3	sp|P22695|QCR2_HUMAN	R	8360.66	8668.28	10633.9	8085.91	7657.96	8286.8	11073.4	11460.2	10985.4	10901.4	8384.64	8825.57	9579.94	11637.2	10052.1	10446.6	11112.8	11438.3
K.GGEPDLQTVGK.M	GGEPDLQTVGK	GNL2	Nucleolar GTP-binding protein 2 OS=Homo sapiens OX=9606 GN=GNL2 PE=1 SV=1	sp|Q13823|NOG2_HUMAN	U	101101	99878.2	123561	109795	91749.1	96811.6	116654	96971	102693	97036.6	107272	84740.9	94280.1	97397.2	87255.2	100184	110605	109412
K.TGSSLLK.E	TGSSLLK	WDHD1	WD repeat and HMG-box DNA-binding protein 1 OS=Homo sapiens OX=9606 GN=WDHD1 PE=1 SV=1	sp|O75717|WDHD1_HUMAN	R	61091	63298.7	71424.4	80931.2	91024.5	73021.6	86009.8	33701.8	72512.3	69395.1	80022	72880.5	81086.4	92473.2	71083.1	76387.1	82984	73490.5
K.VEAQHILASAPTDR.N	VEAQHILASAPTDR	PYCR3	Pyrroline-5-carboxylate reductase 3 OS=Homo sapiens OX=9606 GN=PYCR3 PE=1 SV=3	sp|Q53H96|P5CR3_HUMAN	R	35212.2	32912.9	35992.2	39438	43024.1	35704	34469.9	37713.7	36223.4	32484.7	33074	33580.9	39724.8	44212.1	35319.2	44001.3	38594.9	41459.5
R.ITLPNDETR.V	ITLPNDETR	UBE4B	Isoform 4 of Ubiquitin conjugation factor E4 B OS=Homo sapiens OX=9606 GN=UBE4B	sp|O95155-4|UBE4B_HUMAN	R	54568.6	49509.2	52903.2	50067.7	58147.1	42546	55725.1	44320.5	49190	43368.7	52126.6	41753.1	50967.8	45027.4	42394.8	39518.1	42221.9	40325.1
K.GLVPEDDTK.E	GLVPEDDTK	SF3A1	Splicing factor 3A subunit 1 OS=Homo sapiens OX=9606 GN=SF3A1 PE=1 SV=1	sp|Q15459|SF3A1_HUMAN	R	0	0	0	0	0	0	0	0	0	0	0	0	0	0	0	0	0	0
K.VWCTTNEGEPMR.I	VWCTTNEGEPMR	UBR4	Isoform 2 of E3 ubiquitin-protein ligase UBR4 OS=Homo sapiens OX=9606 GN=UBR4	sp|Q5T4S7|UBR4_HUMAN	R	11269.5	14781.3	14491.5	15273.7	20497.7	17229	14311.7	13178.2	13375.6	9122.83	9528.2	10909.1	19403	15722	11965.3	13257.4	13426.6	11068.8
K.EFPHLVDR.T	EFPHLVDR	DOCK1	Dedicator of cytokinesis protein 1 OS=Homo sapiens OX=9606 GN=DOCK1 PE=1 SV=2	sp|Q14185|DOCK1_HUMAN	R	10044.6	11810.4	12907	13400.1	13217.7	11622.7	13627.3	13794.4	12939.4	16054.8	11769.6	14242.5	8993.75	11086.6	10877.9	10169.9	8539.11	7717.24
K.QQSLLAK.Q	QQSLLAK	DYNC1LI2	Cytoplasmic dynein 1 light intermediate chain 2 OS=Homo sapiens OX=9606 GN=DYNC1LI2 PE=1 SV=1	sp|O43237|DC1L2_HUMAN	R	72195.3	78232.1	71510.7	59226.1	70415.5	68134.5	81245.2	79374.3	76473.3	72343.9	84479.6	74604.4	83190.5	78472.4	74568.4	90640.5	77709.2	76041.7
K.ETMTIENPK.L	ETMTIENPK	CTIF	Isoform 2 of CBP80/20-dependent translation initiation factor OS=Homo sapiens OX=9606 GN=CTIF	sp|O43310-2|CTIF_HUMAN	R	17339.4	20140	21574.3	14611.2	17731.6	14303.6	22934	18886.6	21292.6	16906.4	19588	25535.5	25432.8	22877.6	21290.1	15443.1	14441.7	11443.7
K.CGGVYFDCCVR.Q	CGGVYFDCCVR	LRRC58	Leucine-rich repeat-containing protein 58 OS=Homo sapiens OX=9606 GN=LRRC58 PE=1 SV=2	sp|Q96CX6|LRC58_HUMAN	U	6040	7853.77	9350.61	2857.47	2865.29	0	3010.77	4168.4	6125.01	4210.84	4258.67	3461.27	15272.7	16993.5	9727.26	1899.64	2057.33	0
K.ATIELCSTHANDASALR.I	ATIELCSTHANDASALR	CSE1L	Exportin-2 OS=Homo sapiens OX=9606 GN=CSE1L PE=1 SV=3	sp|P55060|XPO2_HUMAN	R	18628.6	18380.4	19706.4	16851.5	20063	16767.6	15603.6	13270.1	19615	13695.4	18756.8	15467.6	12734.9	17391.1	17489.8	17052.6	11326.4	14829.9
R.AQALQEQGELK.V	AQALQEQGELK	CEP250	Centrosome-associated protein CEP250 OS=Homo sapiens OX=9606 GN=CEP250 PE=1 SV=2	sp|Q9BV73|CP250_HUMAN	R	0	0	0	0	0	0	0	0	0	0	0	0	0	0	0	0	0	0
K.YDPSCTSPVALQR.A	YDPSCTSPVALQR	ATP7B	Copper-transporting ATPase 2 OS=Homo sapiens OX=9606 GN=ATP7B PE=1 SV=4	sp|P35670|ATP7B_HUMAN	R	7469.47	6620.63	6286.1	8216.95	9361.49	7530.12	7974.44	6325.83	6337.28	5540.2	6312	7101	6560.23	6144.88	7224.98	5938.04	5738.74	5689.38
R.TSPAPWK.R	TSPAPWK	SRRM2	Serine/arginine repetitive matrix protein 2 OS=Homo sapiens OX=9606 GN=SRRM2 PE=1 SV=2	sp|Q9UQ35|SRRM2_HUMAN	R	0	0	0	0	0	0	0	0	0	0	0	0	0	0	0	0	0	0
R.EYGCPCITGKPK.V	EYGCPCITGKPK	GFM1	Isoform 2 of Elongation factor G, mitochondrial OS=Homo sapiens OX=9606 GN=GFM1	sp|Q96RP9|EFGM_HUMAN	R	0	0	0	0	0	0	0	0	0	0	0	0	0	0	0	0	0	0
R.EVCGFAPYER.R	EVCGFAPYER	RPL36	60S ribosomal protein L36 OS=Homo sapiens OX=9606 GN=RPL36 PE=1 SV=3	sp|Q9Y3U8|RL36_HUMAN	R	9320	10328.9	10813.4	11275.9	13879.3	11401.3	9943.09	9054.19	9840.53	8735.92	11158.6	11061.4	12294.8	8982.82	10054.6	10164.5	9403.49	10913.9
R.GGHMDDGGYSMNFNMSSSR.G	GGHMDDGGYSMNFNMSSSR	RBMX	RNA-binding motif protein, X chromosome OS=Homo sapiens OX=9606 GN=RBMX PE=1 SV=3	sp|Q96E39|RMXL1_HUMAN	R	0	0	0	0	0	0	0	0	0	0	0	0	0	0	0	0	0	0
K.YIETSELCGGAR.I	YIETSELCGGAR	DNM1L	Isoform 6 of Dynamin-1-like protein OS=Homo sapiens OX=9606 GN=DNM1L	sp|O00429-8|DNM1L_HUMAN	R	530.304	488.607	428.127	913.179	494.236	463.277	711.305	762.885	570.18	254.347	636.501	768.414	532.106	619.27	748.725	526.392	895.407	673.015
R.LVPVHYDETEAER.E	LVPVHYDETEAER	NGDN	Neuroguidin OS=Homo sapiens OX=9606 GN=NGDN PE=1 SV=1	sp|Q8NEJ9|NGDN_HUMAN	R	26553.7	26068.1	23935.8	34352.9	29925.5	30952	26054.8	35276.1	29809.9	29521.9	29102.6	33474.1	23702.1	29788.6	20536.7	29354.7	28655.9	25300.4
R.DGVIEASINHEK.G	DGVIEASINHEK	PSMD3	26S proteasome non-ATPase regulatory subunit 3 OS=Homo sapiens OX=9606 GN=PSMD3 PE=1 SV=2	sp|O43242|PSMD3_HUMAN	R	206283	189093	234276	234059	238909	222107	195292	200880	204667	199276	189279	210577	216535	189653	194861	193355	183251	174858
K.FGGPSPQYK.R	FGGPSPQYK	USP54	Inactive ubiquitin carboxyl-terminal hydrolase 54 OS=Homo sapiens OX=9606 GN=USP54 PE=1 SV=4	sp|Q70EL1|UBP54_HUMAN	R	30789	27787.3	35044.9	37630.9	35723.2	37380	36918.7	36926.1	34765.5	31352	32220	34191.2	31583.6	33301.6	31741.3	27917.1	29672.2	31648.6
R.LQDSGTFQCVAR.D	LQDSGTFQCVAR	PTK7	Isoform 6 of Inactive tyrosine-protein kinase 7 OS=Homo sapiens OX=9606 GN=PTK7	sp|Q13308-6|PTK7_HUMAN	R	19161.3	17332.2	15164.7	17929.8	20550.6	16796.8	16388.5	21998.1	15162.4	13416	15692.2	15421.1	13237.2	12015.1	12386.9	12228.9	11851.9	13239
R.AATMSAVEAATCR.A	AATMSAVEAATCR	PYCR3	Pyrroline-5-carboxylate reductase 3 OS=Homo sapiens OX=9606 GN=PYCR3 PE=1 SV=3	sp|Q53H96|P5CR3_HUMAN	R	7395.69	6621.28	6770.2	7433.27	7980.08	7204.31	6482.44	9416.06	5029.02	6439.22	6586.58	5824.78	5757.48	4987.62	5697.83	6787.28	7322.79	7175.39
R.EMPSLPR.S	EMPSLPR	PLD1	Phospholipase D1 OS=Homo sapiens OX=9606 GN=PLD1 PE=1 SV=1	sp|Q13393|PLD1_HUMAN	R	27554.5	26967	43135.3	30640.2	29261	33846.2	28671.5	32069	29043.4	24516.1	32056.1	27048.3	26197.5	31760.9	25726.9	22053.9	30666.9	35728.9
K.VENGQEPVIK.L	VENGQEPVIK	ADAR	Isoform 4 of Double-stranded RNA-specific adenosine deaminase OS=Homo sapiens OX=9606 GN=ADAR	sp|P55265-4|DSRAD_HUMAN	R	0	0	0	0	0	0	0	0	0	0	0	0	0	0	0	0	0	0
K.YAVNSIK.K	YAVNSIK	HGS	Hepatocyte growth factor-regulated tyrosine kinase substrate OS=Homo sapiens OX=9606 GN=HGS PE=1 SV=1	sp|O14964|HGS_HUMAN	R	11927.8	15913.5	19875.6	20147.4	20246	19297.2	15224.9	19912.6	17750.7	18490.6	20086.9	22721.5	18964	19442.4	13401	16779.4	16013.9	13480.8
K.AEPYVASEYK.T	AEPYVASEYK	DOCK9	Isoform 4 of Dedicator of cytokinesis protein 9 OS=Homo sapiens OX=9606 GN=DOCK9	sp|Q9BZ29-4|DOCK9_HUMAN	R	65433.3	68013.1	66945	64761.6	73843.9	67898.2	80293.5	79840.5	74381.8	62421.7	73915.7	66363.6	70223.5	71345.3	65091.9	63519.4	67597	59868.6
K.IMEVTAER.L	IMEVTAER	PHKG2	Phosphorylase b kinase gamma catalytic chain, liver/testis isoform OS=Homo sapiens OX=9606 GN=PHKG2 PE=1 SV=1	sp|P15735|PHKG2_HUMAN	R	17780.8	15780.3	12256.3	18038.4	15202.1	11626	18748.5	17706.5	9816.95	17779.3	22205.8	21298	16143.3	19207.6	13752.2	17335.2	19180.3	20875.4
K.AEITFDDHK.N	AEITFDDHK	FLNB	Isoform 8 of Filamin-B OS=Homo sapiens OX=9606 GN=FLNB	sp|O75369-8|FLNB_HUMAN	R	95920.5	99578.5	88717.3	113978	155484	122176	100695	110787	84540.1	84468.1	78141.8	85775.5	80627.5	102842	85019.5	81274.4	75799.6	73625.1
R.EHVLELENSK.G	EHVLELENSK	AKAP1	A-kinase anchor protein 1, mitochondrial OS=Homo sapiens OX=9606 GN=AKAP1 PE=1 SV=1	sp|Q92667|AKAP1_HUMAN	R	70636.7	61576.8	84277.7	124360	136342	132325	91854.1	77511.5	86062.5	63167.5	83119.2	77738.5	82243.4	78979.8	78958.6	86453.1	101153	98420.8
K.MYKEEGLK.A	MYKEEGLK	SLC25A3	Phosphate carrier protein, mitochondrial OS=Homo sapiens OX=9606 GN=SLC25A3 PE=1 SV=2	sp|Q00325|MPCP_HUMAN	R	11116.5	8396.67	9812	18076.4	18981.9	19942.8	11494.9	284239	17384.2	30340.4	25428	4289.26	6763.41	5642.5	31588.8	6903.51	15152.9	23967.1
K.DILETHLR.E	DILETHLR	PRKDC	DNA-dependent protein kinase catalytic subunit OS=Homo sapiens OX=9606 GN=PRKDC PE=1 SV=3	sp|P78527|PRKDC_HUMAN	R	0	0	0	0	0	0	0	0	0	0	0	0	0	0	0	0	0	0
K.LMDGAPSESEK.L	LMDGAPSESEK	SMYD3	Histone-lysine N-methyltransferase SMYD3 OS=Homo sapiens OX=9606 GN=SMYD3 PE=1 SV=4	sp|Q9H7B4|SMYD3_HUMAN	R	15126.4	15314.7	17058.5	26573	30885.7	26818.4	17456.1	16570.4	17112.5	13543.6	16178.3	17483.6	19865.4	20096.7	15686.1	15181.9	15068.5	15178.4
K.SSSWINK.D	SSSWINK	PEX3	Peroxisomal biogenesis factor 3 OS=Homo sapiens OX=9606 GN=PEX3 PE=1 SV=1	sp|P56589|PEX3_HUMAN	U	105941	80756.3	93324.5	92945.9	96300.3	88344	103101	109905	100763	89325.8	93643.8	94678.5	71286.8	83673.9	81704.6	82417.4	77242.5	86675.9
K.LTHPITGWR.R	LTHPITGWR	LPCAT2	Lysophosphatidylcholine acyltransferase 2 OS=Homo sapiens OX=9606 GN=LPCAT2 PE=1 SV=1	sp|Q7L5N7|PCAT2_HUMAN	U	113131	90447	104171	109708	105943	110043	113315	108235	110345	110679	105488	96557.8	94009.3	103161	88597.2	107986	104344	100303
R.REDLVEEIKR.R	REDLVEEIKR	HARS	Histidine--tRNA ligase, cytoplasmic OS=Homo sapiens OX=9606 GN=HARS PE=1 SV=2	sp|P12081|SYHC_HUMAN	R	49475.5	47921.4	48492.5	47105.6	51311.3	41025.1	47626.2	48662	49767.4	41998	46222.1	40253.3	52218.6	52753.3	44250.3	34821.6	26261.4	29060.1
K.NTQLINDGFQR.F	NTQLINDGFQR	CASZ1	Zinc finger protein castor homolog 1 OS=Homo sapiens OX=9606 GN=CASZ1 PE=1 SV=4	sp|Q86V15|CASZ1_HUMAN	R	0	0	0	0	0	0	0	0	0	0	0	0	0	0	0	0	0	0
K.AVVVCPK.D	AVVVCPK	HNRNPU	Heterogeneous nuclear ribonucleoprotein U OS=Homo sapiens OX=9606 GN=HNRNPU PE=1 SV=6	sp|Q00839|HNRPU_HUMAN	R	0	0	0	0	0	0	0	0	0	0	0	0	0	0	0	0	0	0
R.RPDLDCMAGLR.R	RPDLDCMAGLR	CEP78	Isoform 2 of Centrosomal protein of 78 kDa OS=Homo sapiens OX=9606 GN=CEP78	sp|Q5JTW2-5|CEP78_HUMAN	R	12168.9	15370.3	14011.4	16081.9	16199.4	15618.7	13831	13711	14015.3	14061.4	13178.4	14613	16437.2	14669.7	13771.4	16486.3	15198.3	13329.2
K.TATPEIVDNK.D	TATPEIVDNK	FLNB	Isoform 8 of Filamin-B OS=Homo sapiens OX=9606 GN=FLNB	sp|O75369-8|FLNB_HUMAN	R	0	0	0	0	0	0	0	0	0	0	0	0	0	0	0	0	0	0
K.AEISCIDNK.D	AEISCIDNK	FLNB	Isoform 8 of Filamin-B OS=Homo sapiens OX=9606 GN=FLNB	sp|O75369-8|FLNB_HUMAN	R	0	0	0	0	0	0	0	0	0	0	0	0	0	0	0	0	0	0
K.AQAEVEGLGK.G	AQAEVEGLGK	PLEC	Plectin OS=Homo sapiens OX=9606 GN=PLEC PE=1 SV=3	sp|Q15149|PLEC_HUMAN	R	0	0	0	0	0	0	0	0	0	0	0	0	0	0	0	0	0	0
K.DCSLPYATESK.E	DCSLPYATESK	FBLN1	Fibulin-1 OS=Homo sapiens OX=9606 GN=FBLN1 PE=1 SV=4	sp|P23142|FBLN1_HUMAN	R	23960.7	23720.5	27023.7	29429.2	32667.7	28554.3	37673	37966.8	31112.5	32640.4	33920.4	35799.3	14801.5	17153.1	15457.1	18947.2	18764.4	16000.3
K.SQAMEELK.A	SQAMEELK	RTF1	RNA polymerase-associated protein RTF1 homolog OS=Homo sapiens OX=9606 GN=RTF1 PE=1 SV=4	sp|Q92541|RTF1_HUMAN	U	5703.6	5443.41	5802.91	6054.17	8685.08	7692.23	5933.48	7769.53	6045.75	5630.13	6224.89	5639.66	7561.11	9145.69	5896.38	6454.38	4618.06	5444.39
R.MISHIIR.E	MISHIIR	RASGRF1	Ras-specific guanine nucleotide-releasing factor 1 OS=Homo sapiens OX=9606 GN=RASGRF1 PE=1 SV=2	sp|O14827|RGRF2_HUMAN	R	6738.07	6816.41	7841.83	5854.04	6166.72	6210.37	7566.31	5542.39	5985.54	6191.55	7607	6142.42	6266.22	6518.56	7089.42	4170.54	4266.62	3981.04
R.DAYVQALAR.F	DAYVQALAR	ARFGEF1	Brefeldin A-inhibited guanine nucleotide-exchange protein 1 OS=Homo sapiens OX=9606 GN=ARFGEF1 PE=1 SV=2	sp|Q9Y6D6|BIG1_HUMAN	R	5769.22	6795.48	8401.31	4700.58	6004.71	4446.05	6880.6	8438.13	6846.81	6795.68	9725.62	9061.99	5582.73	8770.04	10734.2	6271.94	13310.2	6409.38
K.VSTCATVEFR.C	VSTCATVEFR	LRP1B	Low-density lipoprotein receptor-related protein 1B OS=Homo sapiens OX=9606 GN=LRP1B PE=1 SV=2	sp|Q9NZR2|LRP1B_HUMAN	U	0	0	0	0	0	0	0	0	0	0	0	0	0	0	0	0	0	0
R.APVGGLGK.L	APVGGLGK	UBE3A	Ubiquitin-protein ligase E3A OS=Homo sapiens OX=9606 GN=UBE3A PE=1 SV=4	sp|Q05086|UBE3A_HUMAN	R	0	0	0	0	0	0	0	0	0	0	0	0	0	0	0	0	0	0
K.GCYIGQELTAR.T	GCYIGQELTAR	IBA57	Putative transferase CAF17, mitochondrial OS=Homo sapiens OX=9606 GN=IBA57 PE=1 SV=1	sp|Q5T440|CAF17_HUMAN	U	6415.2	5744.39	6774.5	5561.99	4285.34	6382.36	7152.93	6702.9	6839.64	5169.58	6394.9	7021.49	6851.16	8235.01	8481.98	6079.02	7248.81	7015.89
K.TMLRPVLR.L	TMLRPVLR	ARHGEF1	Isoform 4 of Rho guanine nucleotide exchange factor 1 OS=Homo sapiens OX=9606 GN=ARHGEF1	sp|Q92888-3|ARHG1_HUMAN	R	11517.2	10651	11962.2	12450	14510.9	13066.5	12537.1	11879.9	11628.3	11533.8	13726.9	11570.3	12606.1	12629.4	10475	12869.2	11624.8	10986.9
R.DGYAQILR.D	DGYAQILR	ACO2	Aconitate hydratase, mitochondrial OS=Homo sapiens OX=9606 GN=ACO2 PE=1 SV=2	sp|Q99798|ACON_HUMAN	R	0	0	0	0	0	0	0	0	0	0	0	0	0	0	0	0	0	0
K.SCEMGLQLR.Q	SCEMGLQLR	EXOSC4	Exosome complex component RRP41 OS=Homo sapiens OX=9606 GN=EXOSC4 PE=1 SV=3	sp|Q9NPD3|EXOS4_HUMAN	R	50307.4	55793.3	51953	55939.1	53189.2	54385.5	53146.1	56792.8	42815.6	44412	50904.9	54753.1	65314.1	60480.1	51911.7	76059.5	64360.5	65595.3
K.NPSVNWK.H	NPSVNWK	CSE1L	Exportin-2 OS=Homo sapiens OX=9606 GN=CSE1L PE=1 SV=3	sp|P55060|XPO2_HUMAN	R	39416.9	45929.2	41019.3	37341.5	42837.5	30885.2	36520.8	44910.7	38530.2	31174.1	39381.3	38768.8	46166.7	47901	36979.5	26808.3	28547.1	26274.1
R.GYAFIEYEHER.D	GYAFIEYEHER	SNRNP70	U1 small nuclear ribonucleoprotein 70 kDa OS=Homo sapiens OX=9606 GN=SNRNP70 PE=1 SV=2	sp|P08621|RU17_HUMAN	R	453515	446690	471012	433363	474158	434055	481405	463118	442753	389912	439433	429989	354864	447336	396266	469260	432831	404348
K.SVYLGTGCGK.S	SVYLGTGCGK	CDKN2AIP	CDKN2A-interacting protein OS=Homo sapiens OX=9606 GN=CDKN2AIP PE=1 SV=3	sp|Q9NXV6|CARF_HUMAN	U	0	0	0	0	0	0	0	0	0	0	0	0	0	0	0	0	0	0
K.VLDANNCDYEQK.E	VLDANNCDYEQK	MARK1	Serine/threonine-protein kinase MARK1 OS=Homo sapiens OX=9606 GN=MARK1 PE=1 SV=2	sp|Q9P0L2|MARK1_HUMAN	R	9332.89	9171.47	12717.9	15304.5	14440.3	13732.7	13505.3	10557.6	11040.7	13504.3	11459.7	11534.6	12873.8	11482.2	9023.23	10949.8	11681.6	10270.5
R.SDHWPLSDVR.F	SDHWPLSDVR	FIBP	Acidic fibroblast growth factor intracellular-binding protein OS=Homo sapiens OX=9606 GN=FIBP PE=1 SV=3	sp|O43427|FIBP_HUMAN	R	77371.5	71334	80510.7	80988.5	83688.1	84703.3	66497.4	67275.8	67683.2	75003.9	63378	62946.4	87654.4	80602.8	70801.9	63181	68154	62793.8
K.GTGSLLK.S	GTGSLLK	KDM5A	Lysine-specific demethylase 5A OS=Homo sapiens OX=9606 GN=KDM5A PE=1 SV=3	sp|P29375|KDM5A_HUMAN	R	0	0	0	0	0	0	0	0	0	0	0	0	0	0	0	0	0	0
K.DLPEGAVK.G	DLPEGAVK	GCN1	eIF-2-alpha kinase activator GCN1 OS=Homo sapiens OX=9606 GN=GCN1 PE=1 SV=6	sp|Q92616|GCN1_HUMAN	U	0	0	0	0	0	0	0	0	0	0	0	0	0	0	0	0	0	0
R.ALVVEMSRPR.P	ALVVEMSRPR	RBM14	RNA-binding protein 14 OS=Homo sapiens OX=9606 GN=RBM14 PE=1 SV=2	sp|Q96PK6|RBM14_HUMAN	R	0	0	0	0	0	0	0	0	0	0	0	0	0	0	0	0	0	0
K.QLENLEQQK.Y	QLENLEQQK	ATP6V1H	V-type proton ATPase subunit H OS=Homo sapiens OX=9606 GN=ATP6V1H PE=1 SV=1	sp|Q9UI12|VATH_HUMAN	R	7304.84	8668.52	7759.92	6188.81	7631.91	6529.02	7542.79	5293.96	8401.44	7908.3	6242.88	7519.92	8917.01	8294.09	7461.92	4596.12	3931.58	3625.22
K.GINSSNVENQLQATQAAR.K	GINSSNVENQLQATQAAR	KPNA2	Importin subunit alpha-1 OS=Homo sapiens OX=9606 GN=KPNA2 PE=1 SV=1	sp|P52292|IMA1_HUMAN	R	16275.6	15014.4	18707.3	17831.2	15217	14335.6	16976.8	18839.6	14136.3	14500.8	14880.9	16713.7	18572.8	18432.9	16245.8	16368.7	15843.4	13486.1
R.YDEM*VESMK.K	YDEM*VESMK	YWHAE	14-3-3 protein epsilon OS=Homo sapiens OX=9606 GN=YWHAE PE=1 SV=1	sp|P62258|1433E_HUMAN	R	0	0	0	0	0	0	0	0	0	0	0	0	0	0	0	0	0	0
R.QTM*AEVFEK.E	QTM*AEVFEK	SEC63	Translocation protein SEC63 homolog OS=Homo sapiens OX=9606 GN=SEC63 PE=1 SV=2	sp|Q9UGP8|SEC63_HUMAN	U	1534.75	1344	943.632	831.407	1119.97	1110.38	1199.56	1500.37	1064.42	1066.11	1096.96	1231.51	814.354	1571.52	1042.04	874.277	1374.4	1614.37
K.GGVVGIK.V	GGVVGIK	ALDOA	Isoform 2 of Fructose-bisphosphate aldolase A OS=Homo sapiens OX=9606 GN=ALDOA	sp|P04075-2|ALDOA_HUMAN	R	0	0	0	0	0	0	0	0	0	0	0	0	0	0	0	0	0	0
K.IENVPTGPNNKPK.L	IENVPTGPNNKPK	PPIH	Peptidyl-prolyl cis-trans isomerase H OS=Homo sapiens OX=9606 GN=PPIH PE=1 SV=1	sp|O43447|PPIH_HUMAN	R	11524.6	10614.5	12156.9	10836.6	10453.2	11137.2	11682.7	7070.24	10530.4	5813.95	11330.4	9801.5	8388.85	10903.7	12030.9	10254.5	16672.5	12381.7
K.VPAIQQK.R	VPAIQQK	WASHC3	WASH complex subunit 3 OS=Homo sapiens OX=9606 GN=WASHC3 PE=1 SV=1	sp|Q9Y3C0|WASC3_HUMAN	R	76815.2	74250.7	79272.3	89108.5	87214.3	85052.8	76367.2	74146.4	78821.6	71454.5	78843.6	72276.1	86043.4	86741	74933.6	78825.8	82317.9	68172
K.LEEAFSR.S	LEEAFSR	LUZP1	Leucine zipper protein 1 OS=Homo sapiens OX=9606 GN=LUZP1 PE=1 SV=2	sp|Q86V48|LUZP1_HUMAN	R	0	0	0	0	0	0	0	0	0	0	0	0	0	0	0	0	0	0
K.ITQWEDPR.L	ITQWEDPR	NEDD4L	E3 ubiquitin-protein ligase NEDD4-like OS=Homo sapiens OX=9606 GN=NEDD4L PE=1 SV=2	sp|Q96PU5|NED4L_HUMAN	R	25964.3	26022.7	26316	26012.7	28598.4	22705.1	25609.6	27263.8	24632.9	20744.6	20811.8	21006.9	28843.6	21915	25970.3	18085.9	25130.5	20600.2
K.QLNALNK.N	QLNALNK	AKR1A1	Aldo-keto reductase family 1 member A1 OS=Homo sapiens OX=9606 GN=AKR1A1 PE=1 SV=3	sp|P14550|AK1A1_HUMAN	U	0	0	0	0	0	0	0	0	0	0	0	0	0	0	0	0	0	0
K.LHQLQMEK.L	LHQLQMEK	SYNE2	Isoform 2 of Nesprin-2 OS=Homo sapiens OX=9606 GN=SYNE2	sp|Q8WXH0-2|SYNE2_HUMAN	R	75848.2	74191.4	76117	46518.1	55080.7	62169.9	86026.4	76622.5	77452.8	60632.2	60009.9	63167.1	56773.9	54238.6	65166	43657	75983.3	56806.9
R.SLEAQVAHADQQLR.D	SLEAQVAHADQQLR	NUMA1	Nuclear mitotic apparatus protein 1 OS=Homo sapiens OX=9606 GN=NUMA1 PE=1 SV=2	sp|Q14980|NUMA1_HUMAN	R	0	0	0	0	0	0	0	0	0	0	0	0	0	0	0	0	0	0
R.M*MLSGGAPLSPQTHR.F	M*MLSGGAPLSPQTHR	ACSL4	Long-chain-fatty-acid--CoA ligase 4 OS=Homo sapiens OX=9606 GN=ACSL4 PE=1 SV=2	sp|O60488|ACSL4_HUMAN	R	27498.4	23280.6	27832.1	22529	24824.2	25033.2	27791.1	31914.7	23104.2	18533.6	25818.2	22730.3	25773.3	25215.2	24674	26179.5	27471.2	27912.5
R.GGGELGLQWHADGR.L	GGGELGLQWHADGR	PREPL	Prolyl endopeptidase-like OS=Homo sapiens OX=9606 GN=PREPL PE=1 SV=1	sp|Q4J6C6|PPCEL_HUMAN	R	9058.48	10263.2	7447.4	11803.2	13723.3	14013.9	10243.3	9053.68	9452.28	9495.64	8811.18	7155.94	10185.7	8997.36	7548.25	7908.77	7688.81	8064.19
R.IGLEVDR.R	IGLEVDR	YTHDC1	YTH domain-containing protein 1 OS=Homo sapiens OX=9606 GN=YTHDC1 PE=1 SV=3	sp|Q96MU7|YTDC1_HUMAN	R	48300	48309.2	53850.7	42273.1	50023.2	51844.6	47921.7	49083.3	53052.2	49463.3	52591.2	47155.3	45990.1	50409.6	46814.3	57018.2	61433.9	57377.3
K.ALQDVQIR.F	ALQDVQIR	EDC4	Enhancer of mRNA-decapping protein 4 OS=Homo sapiens OX=9606 GN=EDC4 PE=1 SV=1	sp|Q6P2E9|EDC4_HUMAN	R	0	0	0	0	0	0	0	0	0	0	0	0	0	0	0	0	0	0
R.EMTPGEIK.F	EMTPGEIK	PHKA1	Phosphorylase b kinase regulatory subunit alpha, skeletal muscle isoform OS=Homo sapiens OX=9606 GN=PHKA1 PE=1 SV=2	sp|P46020|KPB1_HUMAN	R	16378.7	20052.1	21423.1	22313.3	24338.4	17532.5	19975.6	18493.8	24321.5	16601.6	14341	13788.6	20381.2	22352.5	20638.2	19091.9	21510.7	18320.5
K.NPSVNWK.H	NPSVNWK	CSE1L	Exportin-2 OS=Homo sapiens OX=9606 GN=CSE1L PE=1 SV=3	sp|P55060|XPO2_HUMAN	R	15798.3	17320.7	20445.6	20412.5	21240.2	18685.3	21620.9	18914.8	19992.3	20376.1	23956.7	20889.8	21699.6	22409.8	20619.3	19874.6	17906.3	19692.5
R.GSPSPAAPGPPAGPLPR.M	GSPSPAAPGPPAGPLPR	CARMIL2	Capping protein, Arp2/3 and myosin-I linker protein 2 OS=Homo sapiens OX=9606 GN=CARMIL2 PE=1 SV=2	sp|Q6F5E8|CARL2_HUMAN	R	19584.8	22644.5	21449.8	35256.7	43459.1	36836.9	21181.4	19883.9	22225.4	23083.2	26357.1	23889.1	25859.7	27133.8	18012.4	17132.4	15093.9	15012.6
R.DLSKPEVEYDCDAPSHNSEK.K	DLSKPEVEYDCDAPSHNSEK	TRIM24	Transcription intermediary factor 1-alpha OS=Homo sapiens OX=9606 GN=TRIM24 PE=1 SV=3	sp|O15164|TIF1A_HUMAN	R	58015.2	44161.7	65949.5	58426.9	49570.2	55034.9	72035.9	56368.2	67619.5	52544.7	63503.5	58100.8	50688.3	55013.9	56578.3	49812.8	60759.5	60912.4
R.LSLYQAM*R.Q	LSLYQAM*R	EPPK1	Epiplakin OS=Homo sapiens OX=9606 GN=EPPK1 PE=1 SV=3	sp|P58107|EPIPL_HUMAN	R	0	0	0	0	0	0	0	0	0	0	0	0	0	0	0	0	0	0
K.LGSMHSPFR.A	LGSMHSPFR	ALG1	Chitobiosyldiphosphodolichol beta-mannosyltransferase OS=Homo sapiens OX=9606 GN=ALG1 PE=1 SV=2	sp|Q9BT22|ALG1_HUMAN	R	4594.06	4239.78	4761.94	4736.23	4601.74	3868.56	4719.08	4019.66	4315.05	3985.01	3978.22	3686.73	3794.48	3767.19	4167.91	4204.63	4002.55	4524.89
R.VITDENWR.E	VITDENWR	TMX1	Thioredoxin-related transmembrane protein 1 OS=Homo sapiens OX=9606 GN=TMX1 PE=1 SV=1	sp|Q9H3N1|TMX1_HUMAN	R	7833.04	8640.41	8483.65	8581.6	9321.15	9095.88	9679.35	10407.6	10281.2	5997.24	10641.3	9357.92	6731.97	11197.2	8753.69	8383.7	9174	10782.3
K.VGVSMFNRPH.-	VGVSMFNRPH	TMEM14C	Transmembrane protein 14C OS=Homo sapiens OX=9606 GN=TMEM14C PE=1 SV=1	sp|Q9P0S9|TM14C_HUMAN	U	4674.45	7150.9	8273.44	8139.93	6775.55	8735.69	7621.88	3081.44	5836.62	3157.05	5135.64	4427.2	4791.23	6252.88	5431.04	7743.18	8403.91	7366.69
R.VVIYHLR.V	VVIYHLR	NR2C2AP	Isoform 2 of Nuclear receptor 2C2-associated protein OS=Homo sapiens OX=9606 GN=NR2C2AP	sp|Q86WQ0-2|NR2CA_HUMAN	R	9943.29	12085.8	11719	10457.1	11781.6	10900.5	11221.3	13002	11235	10561	9698	10324.1	13250.3	13294	10331.8	10027.5	8040.07	8258.66
R.GPALTPIRDEEWGGHSPR.S	GPALTPIRDEEWGGHSPR	LSR	Lipolysis-stimulated lipoprotein receptor OS=Homo sapiens OX=9606 GN=LSR PE=1 SV=4	sp|Q86X29|LSR_HUMAN	R	17147.8	15958.7	16426.9	14919.3	17306.1	14773.9	18203.2	18997.1	16207.7	16145.2	16446.9	14491.9	12630.5	13090.2	11550.1	12127.7	13588.1	14654.6
R.QAASSLQQASLK.L	QAASSLQQASLK	HSPA9	Stress-70 protein, mitochondrial OS=Homo sapiens OX=9606 GN=HSPA9 PE=1 SV=2	sp|P38646|GRP75_HUMAN	U	0	0	0	0	0	0	0	0	0	0	0	0	0	0	0	0	0	0
R.APTEEPVVTAPPAAHAK.H	APTEEPVVTAPPAAHAK	AMOTL2	Isoform 4 of Angiomotin-like protein 2 OS=Homo sapiens OX=9606 GN=AMOTL2	sp|Q9Y2J4-4|AMOL2_HUMAN	R	3368.42	3934.15	4123.27	5885.96	5233.77	5299.1	3895.38	4030.94	4139.52	3422.41	4716.11	3762.47	4194.78	3987.29	3512.14	2424.14	2306.39	2568.02
K.SFNPAVK.N	SFNPAVK	NUFIP1	Nuclear fragile X mental retardation-interacting protein 1 OS=Homo sapiens OX=9606 GN=NUFIP1 PE=1 SV=2	sp|Q9UHK0|NUFP1_HUMAN	U	27568.2	30469.1	33609.6	36351.7	32561.5	32500.4	38235.7	32553.8	32139.1	30148.8	34033.6	41970.2	30518.4	27851.8	29745.9	20599.8	26212.3	23523.7
R.ACVVNGPDEVAK.T	ACVVNGPDEVAK	FBXO38	Isoform 2 of F-box only protein 38 OS=Homo sapiens OX=9606 GN=FBXO38	sp|Q6PIJ6-2|FBX38_HUMAN	U	31626	30333.6	31183.8	30015.5	31898.7	30112.6	34970.3	41224.7	38045.4	28813.3	36492.5	42214.5	28638.2	34245.9	32929	23553	20437.2	31259.5
R.WVCSSLR.H	WVCSSLR	FASN	Fatty acid synthase OS=Homo sapiens OX=9606 GN=FASN PE=1 SV=3	sp|P49327|FAS_HUMAN	R	0	0	0	0	0	0	0	0	0	0	0	0	0	0	0	0	0	0
K.ILNMSSGR.C	ILNMSSGR	HIBADH	3-hydroxyisobutyrate dehydrogenase, mitochondrial OS=Homo sapiens OX=9606 GN=HIBADH PE=1 SV=2	sp|P31937|3HIDH_HUMAN	R	5812.92	7803.06	6028	5548.16	5326.91	7163.37	5974.58	7820.83	6198.69	6017.14	4491.25	5818.45	6899.13	5614	6020.97	6062.14	5839.76	5396.41
K.YMTPMQQK.L	YMTPMQQK	PBRM1	Protein polybromo-1 OS=Homo sapiens OX=9606 GN=PBRM1 PE=1 SV=1	sp|Q86U86|PB1_HUMAN	R	64261.3	50178.4	56412.1	60039.3	61479	57689.1	54331.2	51232.2	49184.4	40919.4	39525.1	42178.4	44170.4	52561.1	47511	40270.7	37362.8	42516
R.INEPGQSAVFCGR.S	INEPGQSAVFCGR	HERC2	E3 ubiquitin-protein ligase HERC2 OS=Homo sapiens OX=9606 GN=HERC2 PE=1 SV=2	sp|O95714|HERC2_HUMAN	U	0	0	0	0	0	0	0	0	0	0	0	0	0	0	0	0	0	0
K.GVVDEQANSAALK.E	GVVDEQANSAALK	PPP1R21	Protein phosphatase 1 regulatory subunit 21 OS=Homo sapiens OX=9606 GN=PPP1R21 PE=1 SV=1	sp|Q6ZMI0|PPR21_HUMAN	R	1479.74	1857.54	1269.72	1339.54	1639.64	1251.22	1982.14	1344.28	1474.95	1453.24	1461.37	1427.34	1410.01	1559.36	1603.66	1216.1	1060.39	1110.74
R.DAVVTYTAESK.G	DAVVTYTAESK	SLC12A2	Solute carrier family 12 member 2 OS=Homo sapiens OX=9606 GN=SLC12A2 PE=1 SV=1	sp|P55011|S12A2_HUMAN	R	12343.8	11707.5	12072	12906.5	11673.6	12950.6	14047.6	14745	12571.3	13437.5	11597.8	11453.8	10688	13227.8	11928.6	9079.52	7424.72	9090.26
R.QNLPLSSGK.S	QNLPLSSGK	MPST	Isoform 2 of 3-mercaptopyruvate sulfurtransferase OS=Homo sapiens OX=9606 GN=MPST	sp|P25325-2|THTM_HUMAN	R	13456	14106.1	16679.4	11965.7	12923.9	11467.9	14524.1	14343.9	13870.4	13199.6	14717.8	13481.2	10441.4	11240.2	10481.7	8547.86	11010.7	12088.3
R.DLSKPEVEYDCDAPSHNSEK.K	DLSKPEVEYDCDAPSHNSEK	TRIM24	Transcription intermediary factor 1-alpha OS=Homo sapiens OX=9606 GN=TRIM24 PE=1 SV=3	sp|O15164|TIF1A_HUMAN	R	0	0	0	0	0	0	0	0	0	0	0	0	0	0	0	0	0	0
R.VRPADAEAVFQR.L	VRPADAEAVFQR	RASEF	Ras and EF-hand domain-containing protein OS=Homo sapiens OX=9606 GN=RASEF PE=1 SV=1	sp|Q8IZ41|RASEF_HUMAN	R	11434.1	11600.9	16294	16206.1	13914.5	14171.8	19189.8	14588.6	20858.7	13170.9	11721	15175.6	14461.3	11004.9	13750.6	14319.6	11603	13765.8
R.INEPGQSAVFCGR.S	INEPGQSAVFCGR	HERC2	E3 ubiquitin-protein ligase HERC2 OS=Homo sapiens OX=9606 GN=HERC2 PE=1 SV=2	sp|O95714|HERC2_HUMAN	U	0	0	0	0	0	0	0	0	0	0	0	0	0	0	0	0	0	0
K.GEGDLSQLSK.Q	GEGDLSQLSK	CWC15	Spliceosome-associated protein CWC15 homolog OS=Homo sapiens OX=9606 GN=CWC15 PE=1 SV=2	sp|Q9P013|CWC15_HUMAN	U	16791.1	16307.3	17019.7	17113.1	18253.9	19816.3	19293.9	17948.5	20717	16436.7	14772.1	18924.8	15531.1	25784.6	15084.6	16257.7	17001.3	16830
K.ILIQSDEETQR.A	ILIQSDEETQR	UPRT	Uracil phosphoribosyltransferase homolog OS=Homo sapiens OX=9606 GN=UPRT PE=1 SV=1	sp|Q96BW1|UPP_HUMAN	R	11791.6	12430	12041.1	11735.9	13623.3	12554.9	13736.3	13955.4	11909.3	15173.1	13688.3	14973.2	10693	11027.8	11265.2	14605.2	10060	13421.9
K.AGAPPPSGSAVSTAPQQKPIGK.I	AGAPPPSGSAVSTAPQQKPIGK	SRPK2	Isoform 2 of SRSF protein kinase 2 OS=Homo sapiens OX=9606 GN=SRPK2	sp|P78362-2|SRPK2_HUMAN	R	36105	38937.7	41700.1	43978.6	44705.5	37748.4	40672.1	41471.8	44946	39212.8	39487	37327.1	36462.3	44343.6	37188.2	41274.6	36309.9	37170.2
R.LGLDYEER.V	LGLDYEER	PHB2	Prohibitin-2 OS=Homo sapiens OX=9606 GN=PHB2 PE=1 SV=2	sp|Q99623|PHB2_HUMAN	R	0	0	0	0	0	0	0	0	0	0	0	0	0	0	0	0	0	0
R.GSGFGHNGVDGNGVGQSQAGSGSTPSEPHPVLEK.L	GSGFGHNGVDGNGVGQSQAGSGSTPSEPHPVLEK	YTHDF2	YTH domain-containing family protein 2 OS=Homo sapiens OX=9606 GN=YTHDF2 PE=1 SV=2	sp|Q9Y5A9|YTHD2_HUMAN	R	18010.3	17190.4	16921.8	20321	22347.5	19306	17648.3	15689.3	17448.8	17042.7	15993.2	15407.4	16078.1	17580.8	14086.8	17488	15436.9	16105.7
K.DYVQEVTK.A	DYVQEVTK	PDCL3	Phosducin-like protein 3 OS=Homo sapiens OX=9606 GN=PDCL3 PE=1 SV=1	sp|Q9H2J4|PDCL3_HUMAN	R	11529.5	13343.2	13980	14171.3	20082.3	14311.7	15550.8	14079.3	13619.5	12685.9	13598.7	13035.7	13867.3	12849.8	12385.6	11875.6	10820.2	10807.9
K.MLLSAGR.T	MLLSAGR	WDR43	WD repeat-containing protein 43 OS=Homo sapiens OX=9606 GN=WDR43 PE=1 SV=3	sp|Q15061|WDR43_HUMAN	R	146092	114257	139244	161308	170673	153222	164639	145277	145552	113180	108842	115456	98604.8	120068	128943	135960	155753	132993
K.VAVCDIPPR.G	VAVCDIPPR	TUBB1	Tubulin beta-1 chain OS=Homo sapiens OX=9606 GN=TUBB1 PE=1 SV=1	sp|Q13509|TBB3_HUMAN	R	30711	35867.8	41702	28259.9	38179.8	33228.5	37315.6	36965.4	35080	30745	33186.8	42075.1	45825.5	38793.9	41321.7	30435.5	26569.5	23597.1
K.HGLTEELLSR.M	HGLTEELLSR	HECTD1	E3 ubiquitin-protein ligase HECTD1 OS=Homo sapiens OX=9606 GN=HECTD1 PE=1 SV=3	sp|Q9ULT8|HECD1_HUMAN	R	0	0	0	0	0	0	0	0	0	0	0	0	0	0	0	0	0	0
K.TKDIVNGLR.S	TKDIVNGLR	CAPZB	F-actin-capping protein subunit beta OS=Homo sapiens OX=9606 GN=CAPZB PE=1 SV=4	sp|P47756-2|CAPZB_HUMAN	R	12059.7	7519.75	7503.44	34970.3	15184.6	20592.7	27641.2	190282	26665.5	37917	59865.8	13460.3	5074.09	5877.44	60364	20692.2	29488.6	64096.5
R.IEDSTGLNRPGPAPLSSR.K	IEDSTGLNRPGPAPLSSR	TCF25	Transcription factor 25 OS=Homo sapiens OX=9606 GN=TCF25 PE=1 SV=1	sp|Q9BQ70|TCF25_HUMAN	R	24128.8	25084.7	24873.4	23303	24783.9	18575.4	21235.3	19171.5	28591.6	23361.7	19624.1	22842.1	23996.3	23165.9	23596.9	15049.2	15049.1	14979.9
R.NPDGGFATYETK.R	NPDGGFATYETK	LSS	Lanosterol synthase OS=Homo sapiens OX=9606 GN=LSS PE=1 SV=1	sp|P48449|ERG7_HUMAN	R	11573.9	10765.9	13823.3	10401.5	9647.66	10666	18710.6	15910.7	11973.6	10748.7	12715.2	11688.5	9886.52	15257.9	8888.39	8345.33	9023.27	9079.78
R.YESLTDPSK.L	YESLTDPSK	HSP90AA1	Isoform 2 of Heat shock protein HSP 90-alpha OS=Homo sapiens OX=9606 GN=HSP90AA1	sp|P07900-2|HS90A_HUMAN	R	6538.89	9278.94	10302.1	13322.1	10295.6	9486.67	11567.1	11291.5	9101.9	8796.47	10640.3	11472	11428.5	10957.8	10470.3	13288	10793.7	12129.5
R.GFTLLHR.D	GFTLLHR	PLEKHH3	Pleckstrin homology domain-containing family H member 3 OS=Homo sapiens OX=9606 GN=PLEKHH3 PE=1 SV=2	sp|Q7Z736|PKHH3_HUMAN	R	3222.85	3251.27	3064.15	4630.85	5032.73	4316.94	3299.48	3656.5	3689.63	3926.3	3520.49	3445.95	2786.44	2850.79	2380.43	2417.68	3182.75	2861.83
R.LTEAKPVDK.V	LTEAKPVDK	MRPL12	39S ribosomal protein L12, mitochondrial OS=Homo sapiens OX=9606 GN=MRPL12 PE=1 SV=2	sp|P52815|RM12_HUMAN	R	92563.4	73570.8	107212	95822.7	103221	106952	119868	89652.3	102105	79742.1	95093.1	84209.3	117978	102873	110967	102174	128093	137447
K.VIADNVK.D	VIADNVK	TPI1	Triosephosphate isomerase OS=Homo sapiens OX=9606 GN=TPI1 PE=1 SV=3	sp|P60174|TPIS_HUMAN	R	0	0	0	0	0	0	0	0	0	0	0	0	0	0	0	0	0	0
K.ETPQSLAFTR.G	ETPQSLAFTR	TJP2	Isoform 7 of Tight junction protein ZO-2 OS=Homo sapiens OX=9606 GN=TJP2	sp|Q9UDY2-7|ZO2_HUMAN	R	6168.9	7375.02	6009.54	4211.23	6286.17	4065.11	4929.94	7000.67	5051.75	7112.14	5912.41	4795.59	5544.62	2548.42	3376.9	4813.77	6857.29	4039.85
R.HVFIHTGEKPFQCSQCDMR.F	HVFIHTGEKPFQCSQCDMR	ZNF148	Zinc finger protein 148 OS=Homo sapiens OX=9606 GN=ZNF148 PE=1 SV=2	sp|Q9UQR1|ZN148_HUMAN	U	17464.6	14304.3	13514.3	16045.3	16786.1	13661.4	17741	15378.3	15990.7	14232	16116.2	13776.4	13542	11513.3	13478.8	6305.17	6451.61	7910.77
K.EFLMEQQR.T	EFLMEQQR	ERCC6L	DNA excision repair protein ERCC-6-like OS=Homo sapiens OX=9606 GN=ERCC6L PE=1 SV=1	sp|Q2NKX8|ERC6L_HUMAN	R	3297.25	5102.36	6723.86	0	4060.91	4943.01	8352.02	4616.6	3811.43	7950.34	5343.83	7552.67	6943.21	4974.18	6727.76	4995.71	9468.46	4310.69
K.IDFGEAAR.A	IDFGEAAR	GNAI3	Guanine nucleotide-binding protein G(i) subunit alpha OS=Homo sapiens OX=9606 GN=GNAI3 PE=1 SV=3	sp|P08754|GNAI3_HUMAN	U	136550	110224	131340	99947.8	121296	114059	152102	126394	125232	110163	123260	97486.2	105519	112652	127577	90831.4	101697	90672.6
K.QQLLQQHIK.S	QQLLQQHIK	SECISBP2L	Selenocysteine insertion sequence-binding protein 2-like OS=Homo sapiens OX=9606 GN=SECISBP2L PE=1 SV=3	sp|Q93073|SBP2L_HUMAN	R	47624.7	54368.4	58180.6	60578.4	68237.8	57070.9	51516	58986	51897.9	52642.6	50426.7	49338.6	63897.1	72153.8	61261.6	52426.3	42261	49027.3
R.LETHMTPEM*FR.T	LETHMTPEM*FR	DHX9	ATP-dependent RNA helicase A OS=Homo sapiens OX=9606 GN=DHX9 PE=1 SV=4	sp|Q08211|DHX9_HUMAN	U	0	0	0	0	0	0	0	0	0	0	0	0	0	0	0	0	0	0
R.TVHVVQPVQAVPEGEAAR.T	TVHVVQPVQAVPEGEAAR	ELF1	ETS-related transcription factor Elf-1 OS=Homo sapiens OX=9606 GN=ELF1 PE=1 SV=2	sp|P32519|ELF1_HUMAN	R	20366.1	21482.5	24541.5	29881.5	29520.7	30372.9	26123.4	25495.5	29469.5	19060.4	21881.2	27097.4	25953.6	32872.5	24576.8	20424.6	24120.9	17651.2
K.NKEDQYDHLDAADMTK.V	NKEDQYDHLDAADMTK	HSPA4	Heat shock 70 kDa protein 4 OS=Homo sapiens OX=9606 GN=HSPA4 PE=1 SV=4	sp|P34932|HSP74_HUMAN	U	0	0	0	0	0	0	0	0	0	0	0	0	0	0	0	0	0	0
R.EVSTAPAGTDMPAAK.K	EVSTAPAGTDMPAAK	EED	Isoform 2 of Polycomb protein EED OS=Homo sapiens OX=9606 GN=EED	tr|A0A5F9ZI63|A0A5F9ZI63_HUMAN	R	0	0	0	0	0	0	0	0	0	0	0	0	0	0	0	0	0	0
K.TDSPWIKPAR.K	TDSPWIKPAR	EHMT1	Histone-lysine N-methyltransferase EHMT1 OS=Homo sapiens OX=9606 GN=EHMT1 PE=1 SV=4	sp|Q9H9B1|EHMT1_HUMAN	R	0	0	0	0	0	0	0	0	0	0	0	0	0	0	0	0	0	0
K.IWDPVHR.V	IWDPVHR	TPP2	Tripeptidyl-peptidase 2 OS=Homo sapiens OX=9606 GN=TPP2 PE=1 SV=4	sp|P29144|TPP2_HUMAN	R	8853.9	9729.44	10581.1	10810.1	11739	8293.72	11039.2	9663.65	11229.6	9977.04	10802.3	10975.9	10458	10063	8192.21	6252.29	5950.42	6178.12
K.ATVEELK.E	ATVEELK	LUC7L3	Luc7-like protein 3 OS=Homo sapiens OX=9606 GN=LUC7L3 PE=1 SV=2	sp|O95232|LC7L3_HUMAN	R	0	0	0	0	0	0	0	0	0	0	0	0	0	0	0	0	0	0
R.LADINYEGR.L	LADINYEGR	NUP98	Nuclear pore complex protein Nup98-Nup96 OS=Homo sapiens OX=9606 GN=NUP98 PE=1 SV=4	sp|P52948|NUP98_HUMAN	R	4705.73	4033.76	4979.15	5991.16	5120.95	4862.19	4698.38	4255.09	5641.66	5054.83	5479.28	5421.49	4352.74	6267.2	5547.26	5779.25	6946.39	6211.34
R.ADGTISSEIK.S	ADGTISSEIK	SECISBP2	Selenocysteine insertion sequence-binding protein 2 OS=Homo sapiens OX=9606 GN=SECISBP2 PE=1 SV=2	sp|Q96T21|SEBP2_HUMAN	R	7991.37	10417.6	11636.6	8121.47	8127.32	9587.3	7573.67	8265.08	10915.7	10793.5	10120.7	9021.87	11004	10224.3	6091.56	7114.41	7549.77	6565.73
R.SVEEFQCLNR.I	SVEEFQCLNR	CDK11B	Cyclin-dependent kinase 11B OS=Homo sapiens OX=9606 GN=CDK11B PE=1 SV=4	sp|P21127|CD11B_HUMAN	R	19217.9	16781.9	17220.5	21657.9	18181.7	17430.3	17415.9	18962.4	18052.8	16684.8	16833.4	15576.4	17986.1	20951.2	17526.8	18275.9	18387.6	18328.4
K.VACTNWK.R	VACTNWK	CHST12	Carbohydrate sulfotransferase 12 OS=Homo sapiens OX=9606 GN=CHST12 PE=2 SV=2	sp|Q9NRB3|CHSTC_HUMAN	R	0	0	0	0	0	0	0	0	0	0	0	0	0	0	0	0	0	0
K.QVEEALHQLHAR.D	QVEEALHQLHAR	PSMD9	26S proteasome non-ATPase regulatory subunit 9 OS=Homo sapiens OX=9606 GN=PSMD9 PE=1 SV=3	sp|O00233|PSMD9_HUMAN	R	11965.1	13056.8	14157.6	14977.5	17298.4	15786.9	14839.7	13195.2	13296.2	14003.1	13782.1	13746.7	12473.5	16023.5	13724.7	11715	10102.3	10263.4
R.SGPNIYELR.S	SGPNIYELR	NIPSNAP2	Protein NipSnap homolog 2 OS=Homo sapiens OX=9606 GN=NIPSNAP2 PE=1 SV=1	sp|O75323|NIPS2_HUMAN	R	81345	40698.7	63080.7	29767.1	54907.3	51099	53172.4	46055.2	49256.3	34653.2	46734	40963	84353.6	83846.8	61294.1	46394.8	67329.9	37921.6
R.ITSM*ESR.I	ITSM*ESR	##ABCA1	####Phospholipid-transporting ATPase ABCA1 OS=Homo sapiens OX=9606 GN=ABCA1 PE=1 SV=3	##sp|O95477|ABCA1_HUMAN	U	0	0	0	0	0	0	0	0	0	0	0	0	0	0	0	0	0	0
K.GGSYTQAASSDSAQGSDVSLTACK.V	GGSYTQAASSDSAQGSDVSLTACK	HLA-A	Isoform 2 of HLA class I histocompatibility antigen, A alpha chain OS=Homo sapiens OX=9606 GN=HLA-A	sp|P04439|HLAA_HUMAN	R	92145.2	73697.3	84534.5	82871	88432.7	93786.1	134507	128786	121947	95564.6	95035.4	101218	93070	95782.6	78430.4	95274.6	103339	103432
K.VTEKIPVR.H	VTEKIPVR	HNRNPU	Heterogeneous nuclear ribonucleoprotein U OS=Homo sapiens OX=9606 GN=HNRNPU PE=1 SV=6	sp|Q00839|HNRPU_HUMAN	R	0	0	0	0	0	0	0	0	0	0	0	0	0	0	0	0	0	0
R.EQAQQIELK.T	EQAQQIELK	PITRM1	Isoform 2 of Presequence protease, mitochondrial OS=Homo sapiens OX=9606 GN=PITRM1	sp|Q5JRX3-2|PREP_HUMAN	R	14786.4	12380.4	16313.3	11367.8	15004.2	13263.9	17133.6	14699.5	14975.7	11307.7	12457.1	10806.9	14696	16234.8	14788.9	12001.3	13502.7	9762.54
R.AEAEYIAAK.L	AEAEYIAAK	GORAB	RAB6-interacting golgin OS=Homo sapiens OX=9606 GN=GORAB PE=1 SV=1	sp|Q5T7V8|GORAB_HUMAN	R	13041.4	12142.3	12233.3	15698.3	20186.5	15297.9	14370.2	12137.1	14163.8	14460.2	12812	14202.6	14282.7	15335.1	11687.9	12169.8	10086	11663.1
R.FLPDEAR.S	FLPDEAR	NDUFC2	NADH dehydrogenase [ubiquinone] 1 subunit C2 OS=Homo sapiens OX=9606 GN=NDUFC2 PE=1 SV=1	sp|O95298|NDUC2_HUMAN	R	9154.17	8810.25	9633.34	8063.64	9935.22	8274.88	9504.09	13203.6	11439.9	8973.2	7339.32	8092.62	8783.19	9922.85	6839.38	6148.69	6375.31	5886.69
K.DFLVGQDR.C	DFLVGQDR	MESD	LRP chaperone MESD OS=Homo sapiens OX=9606 GN=MESD PE=1 SV=2	sp|Q14696|MESD_HUMAN	U	115688	93326.7	119151	113928	130410	107835	108112	125615	118173	113023	116447	106230	91643	117316	87708.9	95614.1	88821.3	74305.4
R.SLQLSGK.V	SLQLSGK	NOMO2	Nodal modulator 2 OS=Homo sapiens OX=9606 GN=NOMO2 PE=1 SV=1	sp|P69849|NOMO3_HUMAN	R	26028.5	32327.8	37318.4	41259.5	38863.4	35551.9	39210.1	30112.9	50976.5	20307	42411.3	40786.5	35537.9	50550	46447.7	55349.4	56255.1	46507.2
K.VIQATGGGAYK.F	VIQATGGGAYK	PANK4	4'-phosphopantetheine phosphatase OS=Homo sapiens OX=9606 GN=PANK4 PE=1 SV=1	sp|Q9NVE7|PANK4_HUMAN	R	55351.6	59974.3	59750.4	47886.1	63958.3	44112.1	62679.1	53239.7	53722	53699.5	44924.7	48606.1	70005.5	65636.3	58726.2	54747.6	50306	42615.9
R.QQPDTEAVLNGK.G	QQPDTEAVLNGK	CLNS1A	Methylosome subunit pICln OS=Homo sapiens OX=9606 GN=CLNS1A PE=1 SV=1	sp|P54105|ICLN_HUMAN	R	237008	261294	259410	225526	272402	213358	274263	261995	260565	222931	235447	221056	308449	280860	268189	223159	213762	198905
K.LVQRPVIHPLSSPSNR.F	LVQRPVIHPLSSPSNR	CASTOR2	Cytosolic arginine sensor for mTORC1 subunit 2 OS=Homo sapiens OX=9606 GN=CASTOR2 PE=1 SV=3	sp|A6NHX0|CAST2_HUMAN	U	25332.1	34051.1	33954.2	27802.7	32559.4	25895.4	27562.2	25220	33204.7	29431.6	33205.9	28893.1	29062.2	28324	30773.8	22042.7	17795.6	23183.2
K.NISGETPEGIK.A	NISGETPEGIK	BBX	HMG box transcription factor BBX OS=Homo sapiens OX=9606 GN=BBX PE=1 SV=1	sp|Q8WY36|BBX_HUMAN	R	4585.14	4132.89	4137.78	5032.83	4984.62	5895.65	4421.92	5534.36	4358.42	4692.32	4740.25	5439.23	5368.73	5200.39	5365.05	3329.99	2912.14	2793.62
R.EYAIEPATK.W	EYAIEPATK	HOXA11	Homeobox protein Hox-A11 OS=Homo sapiens OX=9606 GN=HOXA11 PE=2 SV=2	sp|P31270|HXA11_HUMAN	R	21932.4	22581	25191.4	17296.2	16355.1	17512.4	20211.2	21982.5	19473.2	21180.7	20845.8	19236.3	21634.2	29182.8	18095	16392.8	17020	12845.9
R.IGGGSPIK.I	IGGGSPIK	FECH	Isoform 2 of Ferrochelatase, mitochondrial OS=Homo sapiens OX=9606 GN=FECH	sp|P22830-2|HEMH_HUMAN	R	0	0	0	0	0	0	0	0	0	0	0	0	0	0	0	0	0	0
R.SQASGNQPPSILGQGGSAQNMGPR.P	SQASGNQPPSILGQGGSAQNMGPR	NCOA5	Nuclear receptor coactivator 5 OS=Homo sapiens OX=9606 GN=NCOA5 PE=1 SV=2	sp|Q9HCD5|NCOA5_HUMAN	U	126925	109375	132409	138870	118601	138236	139062	133524	148381	139182	133621	153820	102055	144033	91632.9	137172	116547	129136
R.KPIDMEK.R	KPIDMEK	TRAPPC10	Trafficking protein particle complex subunit 10 OS=Homo sapiens OX=9606 GN=TRAPPC10 PE=1 SV=2	sp|P48553|TPC10_HUMAN	U	82266.8	80078.5	90678.6	88330.2	88598.6	69973.8	92550.6	103098	95410.7	90522.9	84862.9	113458	88177.8	85205.2	86728	62328.1	66426.5	82554.7
K.HFEEAFKK.V	HFEEAFKK	NVL	Nuclear valosin-containing protein-like OS=Homo sapiens OX=9606 GN=NVL PE=1 SV=1	sp|O15381|NVL_HUMAN	R	299415	272900	297357	299632	284704	282897	303469	347991	231892	237630	284986	209278	266739	238743	254735	265752	256447	300765
R.ETVGPELK.S	ETVGPELK	CECR2	Cat eye syndrome critical region protein 2 OS=Homo sapiens OX=9606 GN=CECR2 PE=1 SV=2	sp|Q9BXF3|CECR2_HUMAN	R	39165.4	40330	47904.1	51949.7	56893.1	53031.7	60620.5	54122.8	50733.3	51491.1	52908.1	45888.2	35971.5	37063	39137.8	33646	35881	32738
K.PGTEVIPAAPR.K	PGTEVIPAAPR	FLYWCH2	FLYWCH family member 2 OS=Homo sapiens OX=9606 GN=FLYWCH2 PE=1 SV=1	sp|Q96CP2|FWCH2_HUMAN	R	0	0	0	0	0	0	0	0	0	0	0	0	0	0	0	0	0	0
K.AINAIQK.S	AINAIQK	CTSC	Dipeptidyl peptidase 1 OS=Homo sapiens OX=9606 GN=CTSC PE=1 SV=2	sp|P53634|CATC_HUMAN	R	88624.9	79858.7	88058.4	99148.6	102357	99687.5	89322.1	74940.8	86074.9	82760.2	76365.4	82358.9	87282.5	78935.1	88284.7	78862.3	65092.7	66960
K.DFLVGQDR.C	DFLVGQDR	MESD	LRP chaperone MESD OS=Homo sapiens OX=9606 GN=MESD PE=1 SV=2	sp|Q14696|MESD_HUMAN	U	0	0	0	0	0	0	0	0	0	0	0	0	0	0	0	0	0	0
R.STPAAVGAMEDK.S	STPAAVGAMEDK	TES	Testin OS=Homo sapiens OX=9606 GN=TES PE=1 SV=1	sp|Q9UGI8|TES_HUMAN	R	0	0	0	0	0	0	0	0	0	0	0	0	0	0	0	0	0	0
K.LCPSYPQK.L	LCPSYPQK	MTMR4	Myotubularin-related protein 4 OS=Homo sapiens OX=9606 GN=MTMR4 PE=1 SV=2	sp|Q9NYA4|MTMR4_HUMAN	R	6030.94	7361.6	7910.89	9908.21	8768.9	7337.62	5412.17	5825.78	5654.15	5226.63	6749.6	6037.69	5093.14	6378.06	5640.9	3992.53	3710.76	7912.81
K.SYAEELAK.H	SYAEELAK	HSD17B12	Very-long-chain 3-oxoacyl-CoA reductase OS=Homo sapiens OX=9606 GN=HSD17B12 PE=1 SV=2	sp|Q53GQ0|DHB12_HUMAN	R	25984.8	26351.9	23837.8	24971.5	30440.8	28593.8	29518.2	30648.4	25407.2	24249.4	23206.5	22668.2	25204.8	28474.3	23631.1	31203.4	27474.7	22158.5
K.DLRPGDTVTITCSSYR.G	DLRPGDTVTITCSSYR	CD276	CD276 antigen OS=Homo sapiens OX=9606 GN=CD276 PE=1 SV=1	sp|Q5ZPR3|CD276_HUMAN	R	283505	247336	249761	298158	344518	338182	317020	313239	295027	263554	231302	276168	244633	244426	211925	281437	332373	246527
R.LEQDLQQM*QAK.V	LEQDLQQM*QAK	TPR	Nucleoprotein TPR OS=Homo sapiens OX=9606 GN=TPR PE=1 SV=3	sp|P12270|TPR_HUMAN	U	23013.4	30556.5	28005.5	35449.7	35685.3	29975.7	26263.8	29525	29728.8	28526.1	27745.5	30920.3	23868.6	38099.9	30051.8	28770.9	34287	34195.9
K.INHLEYEDQYK.D	INHLEYEDQYK	RAD21	Double-strand-break repair protein rad21 homolog OS=Homo sapiens OX=9606 GN=RAD21 PE=1 SV=2	sp|O60216|RAD21_HUMAN	R	185130	197916	222454	285322	209013	228720	245364	63871.5	261830	257718	217516	283545	229251	244210	228542	244228	238735	237237
K.TQIYSDPLR.D	TQIYSDPLR	DOCK11	Dedicator of cytokinesis protein 11 OS=Homo sapiens OX=9606 GN=DOCK11 PE=1 SV=2	sp|Q5JSL3|DOC11_HUMAN	R	18572.7	17172.8	21103.9	18733	22623.2	16847	22840.8	18863	21411.5	18502.3	17578.1	24132.5	23110.8	21310.8	20467.3	20560.1	19326.2	17558.3
R.EQAQQIELK.T	EQAQQIELK	PITRM1	Isoform 2 of Presequence protease, mitochondrial OS=Homo sapiens OX=9606 GN=PITRM1	sp|Q5JRX3-2|PREP_HUMAN	R	34479.2	50843.5	59894.3	60392.1	59570.3	53476.2	52312.5	49831.4	54347.1	54199.6	47372.7	47588.7	42488.9	45565.8	44994.9	44482.4	44044.8	46400.8
R.FTGNQIAK.I	FTGNQIAK	XYLB	Xylulose kinase OS=Homo sapiens OX=9606 GN=XYLB PE=1 SV=3	sp|O75191|XYLB_HUMAN	R	19340.9	27964.5	24952.5	40282.2	35343.7	35935.4	23083.2	26201.4	20397.8	26090.7	26809.2	33378.5	18691.5	19242.6	17519.6	26361.5	32525.7	26401.8
R.QIQLAQK.L	QIQLAQK	HGS	Hepatocyte growth factor-regulated tyrosine kinase substrate OS=Homo sapiens OX=9606 GN=HGS PE=1 SV=1	sp|O14964|HGS_HUMAN	R	0	0	0	0	0	0	0	0	0	0	0	0	0	0	0	0	0	0
K.VQVM*VPEAETR.A	VQVM*VPEAETR	NOMO2	Nodal modulator 2 OS=Homo sapiens OX=9606 GN=NOMO2 PE=1 SV=1	sp|P69849|NOMO3_HUMAN	R	4787.74	3719.2	6956.87	5063.24	4450.65	5363.25	6429.44	3666.87	3388.19	2034.39	3506.97	5304.13	4556.5	3506	5226.43	5623.05	5656.5	4218.97
K.GITMATAK.A	GITMATAK	TLN2	Talin-2 OS=Homo sapiens OX=9606 GN=TLN2 PE=1 SV=4	sp|Q9Y4G6|TLN2_HUMAN	R	47004.4	59252.1	68114.8	67736.8	61974.4	50186.8	57825.6	69257.7	75870.6	63016.8	67211.6	61556.5	61136.1	61874.1	50843.9	57786.1	55994.6	67283
K.DETIHIYDM*K.K	DETIHIYDM*K	PAK1IP1	p21-activated protein kinase-interacting protein 1 OS=Homo sapiens OX=9606 GN=PAK1IP1 PE=1 SV=2	sp|Q9NWT1|PK1IP_HUMAN	U	56143.7	48913.9	52255.1	62501	57939.8	48865.7	57464.4	45125.7	55962.9	44410.9	49007.8	42777	49215.8	60620.3	52534.2	63588.6	66127.7	55570.1
K.AGLQVYNK.C	AGLQVYNK	CD59	Isoform 2 of CD59 glycoprotein OS=Homo sapiens OX=9606 GN=CD59	sp|P13987-2|CD59_HUMAN	R	83744.4	75554.3	75573.7	66268.3	84736.7	75450.3	84879.5	77823.9	73798.8	57101	54236.9	58242.5	67947.8	67193.8	61487.3	68649.8	62023	56735.7
R.VLADPSDDTK.G	VLADPSDDTK	EPPK1	Epiplakin OS=Homo sapiens OX=9606 GN=EPPK1 PE=1 SV=3	sp|P58107|EPIPL_HUMAN	R	5007.2	6108.54	5923.12	6911.79	4159.27	5934.47	7795.57	9024.58	7580.25	7776.27	7108.09	8470.61	6554.78	7241.46	5665.48	11501.1	10398	15532.5
K.MCSIPPK.N	MCSIPPK	CARHSP1	Calcium-regulated heat-stable protein 1 OS=Homo sapiens OX=9606 GN=CARHSP1 PE=1 SV=2	sp|Q9Y2V2|CHSP1_HUMAN	R	37985	42840.8	40691.3	38298	46927.8	38657.3	47964.1	41440.2	46583.7	35504.7	45576.9	39399.9	42732	53717	35958.7	31659.7	30984	29863.5
R.VDRVPLASK.L	VDRVPLASK	TAF7	Transcription initiation factor TFIID subunit 7 OS=Homo sapiens OX=9606 GN=TAF7 PE=1 SV=1	sp|Q15545|TAF7_HUMAN	U	28787.4	30462.4	34526.5	27607.5	30709.6	25906.6	32392.7	28389.3	29021.7	22440.7	14958.2	6230.83	8560.84	7111.69	8270.23	4290.47	9238.69	5007.49
K.DLRPGDTVTITCSSYR.G	DLRPGDTVTITCSSYR	CD276	CD276 antigen OS=Homo sapiens OX=9606 GN=CD276 PE=1 SV=1	sp|Q5ZPR3|CD276_HUMAN	R	0	0	0	0	0	0	0	0	0	0	0	0	0	0	0	0	0	0
R.QPSGGQIHTGMGSYQQNSMGSYGPQGGQYGPQGGYPR.Q	QPSGGQIHTGMGSYQQNSMGSYGPQGGQYGPQGGYPR	ARID1A	AT-rich interactive domain-containing protein 1A OS=Homo sapiens OX=9606 GN=ARID1A PE=1 SV=3	sp|O14497|ARI1A_HUMAN	R	0	0	0	0	0	0	0	0	0	0	0	0	0	0	0	0	0	0
K.YLTSNTAYGK.T	YLTSNTAYGK	PANK1	Pantothenate kinase 1 OS=Homo sapiens OX=9606 GN=PANK1 PE=1 SV=2	sp|Q8TE04|PANK1_HUMAN	R	9216.16	11628.9	8982.78	9553.25	10077.7	8387.58	10578.2	8976.49	10494.6	8535.37	8846.44	9119.5	9125.63	9238.48	10365.5	7801.26	5948.54	4755.93
R.QIQLAQK.L	QIQLAQK	HGS	Hepatocyte growth factor-regulated tyrosine kinase substrate OS=Homo sapiens OX=9606 GN=HGS PE=1 SV=1	sp|O14964|HGS_HUMAN	R	0	0	0	0	0	0	0	0	0	0	0	0	0	0	0	0	0	0
R.GNLLLEQER.Q	GNLLLEQER	ARHGEF18	Rho guanine nucleotide exchange factor 18 OS=Homo sapiens OX=9606 GN=ARHGEF18 PE=1 SV=4	sp|Q6ZSZ5|ARHGI_HUMAN	R	20091.4	24116.6	14111.8	20611.8	19556.4	15085.6	21749.1	13895.6	18599.3	16846.5	18823.8	22481.1	18650.4	19399.1	17779.2	15418.8	16061.9	21890.2
R.ILIEENR.K	ILIEENR	PLOD3	Multifunctional procollagen lysine hydroxylase and glycosyltransferase LH3 OS=Homo sapiens OX=9606 GN=PLOD3 PE=1 SV=1	sp|O60568|PLOD3_HUMAN	R	0	0	0	0	0	0	0	0	0	0	0	0	0	0	0	0	0	0
R.GDHVWDGNSFDSK.F	GDHVWDGNSFDSK	PAM	Isoform 5 of Peptidyl-glycine alpha-amidating monooxygenase OS=Homo sapiens OX=9606 GN=PAM	sp|P19021-5|AMD_HUMAN	R	21378	18566.2	22403.6	14997.7	16560.5	15140.1	16788.4	15334.9	18957.1	18698.1	19139.9	15649.6	19887.7	18854.8	19095.5	25342.2	22262.5	21366.4
R.ETCVVVYTGYGNR.E	ETCVVVYTGYGNR	SMN1	Survival motor neuron protein OS=Homo sapiens OX=9606 GN=SMN1 PE=1 SV=1	sp|Q16637|SMN_HUMAN	R	9240.9	9920.37	6261.82	9253.13	8532.65	11287.3	10734.1	11373.4	10055.4	10822.2	10775.5	10598.3	8522.55	10471.1	8299.99	7311.7	6567.08	6295.73
K.MNSGPPGLGGK.R	MNSGPPGLGGK	RRS1	Ribosome biogenesis regulatory protein homolog OS=Homo sapiens OX=9606 GN=RRS1 PE=1 SV=2	sp|Q15050|RRS1_HUMAN	U	11608.3	14214.8	14921.6	12761.9	12020.5	11815.8	11528	12895.2	11558.4	13348.3	12667	11122.5	9032.53	14411.2	14069.7	16382	16636.4	18416.8
R.ATEGMVVADK.N	ATEGMVVADK	PSMB7	Proteasome subunit beta type-7 OS=Homo sapiens OX=9606 GN=PSMB7 PE=1 SV=1	sp|Q99436|PSB7_HUMAN	R	2815.52	6092.24	5187.39	6902.49	6181.86	6797.62	6292.1	6647.99	6315.32	4601.49	4851.87	6079.45	3921.77	7440.45	3807.9	5528.98	5074.27	5274.05
R.TVLQAPK.E	TVLQAPK	ESRP2	Epithelial splicing regulatory protein 2 OS=Homo sapiens OX=9606 GN=ESRP2 PE=1 SV=1	sp|Q9H6T0-2|ESRP2_HUMAN	R	19000	17175.3	16851.8	19738.2	23703.6	17088.5	22110.9	12520.7	20222.3	19766.5	18723.5	18637.9	18275.9	19504.6	16205	32759.1	28607.2	29485.8
K.AEIM*ESIK.R	AEIM*ESIK	SMC1A	Structural maintenance of chromosomes protein 1A OS=Homo sapiens OX=9606 GN=SMC1A PE=1 SV=2	sp|Q14683|SMC1A_HUMAN	R	0	0	0	0	0	0	0	0	0	0	0	0	0	0	0	0	0	0
K.SYEADPLK.K	SYEADPLK	GSTCD	Glutathione S-transferase C-terminal domain-containing protein OS=Homo sapiens OX=9606 GN=GSTCD PE=1 SV=2	sp|Q8NEC7|GSTCD_HUMAN	R	20134.5	23501.7	27510.5	32132.9	35636.4	28663.6	28429.5	16853.9	26920	22460.9	23708	23560.4	27414.1	26800.4	29141.5	33591.8	30923	29886.4
K.EDVAALK.K	EDVAALK	RASEF	Ras and EF-hand domain-containing protein OS=Homo sapiens OX=9606 GN=RASEF PE=1 SV=1	sp|Q8IZ41|RASEF_HUMAN	U	17988.6	17680	17463.1	18607.7	17277.1	14879.4	19325.8	18110.3	19653.9	21429.2	16842.4	19291.1	16577.3	15958	14693.9	14830	13551.5	14447.9
R.CVANNQVETLEK.L	CVANNQVETLEK	LRPPRC	Leucine-rich PPR motif-containing protein, mitochondrial OS=Homo sapiens OX=9606 GN=LRPPRC PE=1 SV=3	sp|P42704|LPPRC_HUMAN	U	0	0	0	0	0	0	0	0	0	0	0	0	0	0	0	0	0	0
K.IFSGSSHQDLSQK.I	IFSGSSHQDLSQK	PRPS1	Ribose-phosphate pyrophosphokinase 1 OS=Homo sapiens OX=9606 GN=PRPS1 PE=1 SV=2	sp|P60891|PRPS1_HUMAN	R	48896.9	50694.5	50632	49185.6	57455.3	49829.9	49994.7	49163.8	49092.6	46332.1	47946.6	48586.8	51866.7	49453.6	46751.2	63997.8	61189.8	58097.2
K.M*AQELYMEQK.N	M*AQELYMEQK	EIF3B	Isoform 2 of Eukaryotic translation initiation factor 3 subunit B OS=Homo sapiens OX=9606 GN=EIF3B	sp|P55884-2|EIF3B_HUMAN	R	3266.41	4082.45	3798.37	4253.77	4667.52	4265.06	4786.49	3341.1	4314.92	3855.01	3876.3	4379.29	3753.77	4557.43	4503.81	3309.86	3308.81	3951.7
K.ENPLPQGSVDYNNQK.R	ENPLPQGSVDYNNQK	TDRD3	Isoform 3 of Tudor domain-containing protein 3 OS=Homo sapiens OX=9606 GN=TDRD3	sp|Q9H7E2-3|TDRD3_HUMAN	R	0	0	0	0	0	0	0	0	0	0	0	0	0	0	0	0	0	0
R.AGTGVDNVDLEAATR.K	AGTGVDNVDLEAATR	PHGDH	D-3-phosphoglycerate dehydrogenase OS=Homo sapiens OX=9606 GN=PHGDH PE=1 SV=4	sp|O43175|SERA_HUMAN	R	0	0	0	0	0	0	0	0	0	0	0	0	0	0	0	0	0	0
R.ASISHVTCVDQSEHTMVLR.C	ASISHVTCVDQSEHTMVLR	C2CD2L	Isoform 2 of Phospholipid transfer protein C2CD2L OS=Homo sapiens OX=9606 GN=C2CD2L	sp|O14523-2|C2C2L_HUMAN	R	18185.5	16304.4	17747.6	17491.1	16212.1	14206.3	17095.8	14825.3	15805.4	15192.2	14167	14288.2	14177.5	14576.2	10308	16219.2	15239.9	15486.9
R.FITDNTVEER.I	FITDNTVEER	SMARCA5	SWI/SNF-related matrix-associated actin-dependent regulator of chromatin subfamily A member 5 OS=Homo sapiens OX=9606 GN=SMARCA5 PE=1 SV=1	sp|O60264|SMCA5_HUMAN	U	6074.59	5622.82	5591.36	4174.17	5859.58	5216.24	6212.66	5141.53	4647.09	6951.12	5492.91	4316.16	4512.65	4307.74	3438.73	4824.34	5565.09	6943.7
K.AGEVFIHKDK.G	AGEVFIHKDK	NONO	Non-POU domain-containing octamer-binding protein OS=Homo sapiens OX=9606 GN=NONO PE=1 SV=4	sp|Q15233|NONO_HUMAN	R	0	0	0	0	0	0	0	0	0	0	0	0	0	0	0	0	0	0
K.CVIEGNNCTFVR.D	CVIEGNNCTFVR	MTPAP	Isoform 2 of Poly(A) RNA polymerase, mitochondrial OS=Homo sapiens OX=9606 GN=MTPAP	sp|Q9NVV4|PAPD1_HUMAN	R	10150.2	9543.74	10660.5	13872.6	12097.5	13072.6	11727.1	10689.3	12003.2	9815.87	8794.01	8404.53	12577.8	12016.3	10269.5	9963.05	11197.4	10829.1
K.APTGPFK.R	APTGPFK	TMOD1	Tropomodulin-1 OS=Homo sapiens OX=9606 GN=TMOD1 PE=1 SV=1	sp|P28289|TMOD1_HUMAN	U	13011.4	10606.8	11801.3	17517.8	14161.8	14364.6	16509.1	13021.9	15044.8	11880.8	15852.5	17161.3	15198.1	16584.1	11507.3	14872.3	18988.9	15562
K.YTSEKEEGTPWNEDCGK.E	YTSEKEEGTPWNEDCGK	NOL8	Nucleolar protein 8 OS=Homo sapiens OX=9606 GN=NOL8 PE=1 SV=1	sp|Q76FK4|NOL8_HUMAN	R	0	0	0	0	0	0	0	0	0	0	0	0	0	0	0	0	0	0
K.NDNIQALEK.L	NDNIQALEK	PATJ	InaD-like protein OS=Homo sapiens OX=9606 GN=PATJ PE=1 SV=3	sp|Q8NI35|INADL_HUMAN	R	2198.4	2279.84	3536.18	2640.2	2338.71	2471.04	3042.13	3147.85	1978.03	2668.73	2980.35	2783.53	2991.62	2752.37	3219.63	3120.31	3313.03	3895.26
R.CCAVYEEAVK.T	CCAVYEEAVK	UTP6	U3 small nucleolar RNA-associated protein 6 homolog OS=Homo sapiens OX=9606 GN=UTP6 PE=2 SV=2	sp|Q9NYH9|UTP6_HUMAN	U	0	0	0	0	0	0	0	0	0	0	0	0	0	0	0	0	0	0
R.DAGIYTCIATNR.A	DAGIYTCIATNR	PALLD	Palladin OS=Homo sapiens OX=9606 GN=PALLD PE=1 SV=3	sp|Q8WX93|PALLD_HUMAN	R	19404.8	21917.1	24315.1	26590.5	26757.4	21742.3	23436.9	21678.2	18884.3	24030.7	23005.1	20901	16436.8	19807.8	18369.4	23992.2	20310.9	23052
R.AVPAECEGLTK.Q	AVPAECEGLTK	WNK3	Serine/threonine-protein kinase WNK3 OS=Homo sapiens OX=9606 GN=WNK3 PE=1 SV=3	sp|Q9BYP7|WNK3_HUMAN	R	14918.6	18470.6	23289.4	16639.7	19060.3	17553.3	21571.6	21076.8	25453.9	22780.9	24532.1	24367.2	20730.3	22467.2	16790	29767.6	25883.3	34739.5
K.DQECDKFNQCGTCNEFK.E	DQECDKFNQCGTCNEFK	CTSZ	Cathepsin Z OS=Homo sapiens OX=9606 GN=CTSZ PE=1 SV=1	sp|Q9UBR2|CATZ_HUMAN	U	46067.8	41244.4	46639.5	43882.9	50572.5	58419.2	53768.9	84383.3	40282.9	53306.2	55534.3	47920.4	53552.4	52255.2	50462.5	63654.8	48703.2	60584.3
K.NSVVEASEAAYK.E	NSVVEASEAAYK	YWHAH	14-3-3 protein eta OS=Homo sapiens OX=9606 GN=YWHAH PE=1 SV=4	sp|Q04917|1433F_HUMAN	R	64071.4	64068.8	77229.8	69686.6	101016	69487.7	89501.8	77604	71028.7	63548.8	69643.1	65845.1	71637.3	69029.8	60877.5	58813	45898.8	40359.7
R.HSATFSSIVK.G	HSATFSSIVK	MAP1S	Microtubule-associated protein 1S OS=Homo sapiens OX=9606 GN=MAP1S PE=1 SV=2	sp|Q66K74|MAP1S_HUMAN	R	4282.8	5284.19	6702.41	4737.84	4043.84	5564.46	4660.11	5809	4507.42	5048.88	2595.09	2994.31	4233.89	3780.3	4365.49	4642.31	5794.2	4164.02
K.GPSPTPEDVSMK.E	GPSPTPEDVSMK	CCNB2	G2/mitotic-specific cyclin-B2 OS=Homo sapiens OX=9606 GN=CCNB2 PE=1 SV=1	sp|O95067|CCNB2_HUMAN	R	7440.32	9813.67	9614.34	6742.28	7349.27	5916.17	9327.56	3637.73	7411.77	7755.73	8475.84	8438.13	12798.2	11700.5	10813.4	10796.4	9897.26	10095.2
K.GSLSSLK.E	GSLSSLK	MSTO1	Protein misato homolog 1 OS=Homo sapiens OX=9606 GN=MSTO1 PE=1 SV=1	sp|Q9BUK6|MSTO1_HUMAN	R	37299	43077.3	37949.7	52044.9	71350.1	48022.4	30882.1	28351.3	40151.1	32524.3	37931.7	31829.4	41940.2	39791.2	25933.6	41807.4	35141.6	27798.2
R.IDEM*PEAAVK.S	IDEM*PEAAVK	HDGF	Hepatoma-derived growth factor OS=Homo sapiens OX=9606 GN=HDGF PE=1 SV=1	sp|P51858|HDGF_HUMAN	U	21640.5	28644.5	32054.6	38728.9	45565.4	41404.8	31074.4	31456.7	30778.9	31314.4	33249.3	30876.5	29560.7	31720.8	27467.9	28014.3	27666	33233.4
K.VSYSLNGK.D	VSYSLNGK	NRP2	Neuropilin-2 OS=Homo sapiens OX=9606 GN=NRP2 PE=1 SV=3	sp|O60462|NRP2_HUMAN	R	13801.2	10362.3	11499.4	18688.4	19865.3	19006.4	15971.6	17468	12865.1	13326.3	10795.1	9768.57	8190.63	9555.43	10932.6	11504.9	10764	13531.7
R.AEAGLGALPR.R	AEAGLGALPR	PXMP2	Peroxisomal membrane protein 2 OS=Homo sapiens OX=9606 GN=PXMP2 PE=1 SV=3	sp|Q9NR77|PXMP2_HUMAN	R	41879	38469.2	38348.5	51847.3	45634.9	52221.2	30926.9	50269.6	39261.7	38562.3	41403	45770.4	38177.8	41857.5	34638.1	22059.8	24694.7	20547.1
K.ISPPTPK.P	ISPPTPK	PIK3R1	Isoform 4 of Phosphatidylinositol 3-kinase regulatory subunit alpha OS=Homo sapiens OX=9606 GN=PIK3R1	sp|P27986-4|P85A_HUMAN	R	0	0	0	0	0	0	0	0	0	0	0	0	0	0	0	0	0	0
R.GTDRLDLPVTTR.S	GTDRLDLPVTTR	ARHGEF2	Rho guanine nucleotide exchange factor 2 OS=Homo sapiens OX=9606 GN=ARHGEF2 PE=1 SV=4	sp|Q92974|ARHG2_HUMAN	R	0	0	0	0	0	0	0	0	0	0	0	0	0	0	0	0	0	0
K.QLVGTVSSK.I	QLVGTVSSK	NOM1	Nucleolar MIF4G domain-containing protein 1 OS=Homo sapiens OX=9606 GN=NOM1 PE=1 SV=1	sp|Q5C9Z4|NOM1_HUMAN	U	162404	142872	164531	146322	158838	154960	176872	161021	169170	144605	156082	139578	142497	153837	149378	186820	190102	182163
K.CEQDLTIK.N	CEQDLTIK	BOD1L1	Biorientation of chromosomes in cell division protein 1-like 1 OS=Homo sapiens OX=9606 GN=BOD1L1 PE=1 SV=2	sp|Q8NFC6|BD1L1_HUMAN	U	0	0	0	0	0	0	0	0	0	0	0	0	0	0	0	0	0	0
K.TPAQYDASELK.A	TPAQYDASELK	ANXA2P2	Putative annexin A2-like protein OS=Homo sapiens GN=ANXA2P2 PE=5 SV=2	sp|P07355-2|ANXA2_HUMAN	R	54619.1	43560.3	41934.4	38004.8	56195	59883.7	48832.6	58131.6	50934.8	42585.5	40756.7	37566.8	51257	46147.6	38847.9	40527.2	36207.1	36331.8
R.YTASGCEVIAVNTR.S	YTASGCEVIAVNTR	KDM1A	Isoform 2 of Lysine-specific histone demethylase 1A OS=Homo sapiens OX=9606 GN=KDM1A	sp|O60341|KDM1A_HUMAN	R	2925.65	3478.97	4391.09	3587.69	5151.58	3112.99	3880.41	4368.29	4071.25	3573.5	2833.02	3138.17	2772.21	3318.87	2344.86	3860.98	3471.59	3963.18
R.GGQGLEAALSCPR.F	GGQGLEAALSCPR	FASTK	Fas-activated serine/threonine kinase OS=Homo sapiens OX=9606 GN=FASTK PE=1 SV=1	sp|Q14296|FASTK_HUMAN	R	13911.8	13319.4	15315.4	14964.9	14247.6	14379.5	15186.4	14338.4	12563.7	13422	14411.5	15440	11597.2	10681.9	10368.1	12875.7	14434.6	12799.3
R.DKDKELLK.L	DKDKELLK	UBLCP1	Ubiquitin-like domain-containing CTD phosphatase 1 OS=Homo sapiens OX=9606 GN=UBLCP1 PE=1 SV=2	sp|Q8WVY7|UBCP1_HUMAN	U	23881.4	21705.9	23082.2	27550.6	21960.9	14814.1	23821.1	23528.6	13220.7	16339.2	31130.2	10905.1	19960.3	12933.7	19704.9	13021.2	15077.2	16956.6
K.EENTLLK.Q	EENTLLK	MYO5A	Isoform 3 of Unconventional myosin-Va OS=Homo sapiens OX=9606 GN=MYO5A	sp|Q9Y4I1-3|MYO5A_HUMAN	R	0	0	0	0	0	0	0	0	0	0	0	0	0	0	0	0	0	0
R.LDFNPDR.Y	LDFNPDR	CYP51A1	Lanosterol 14-alpha demethylase OS=Homo sapiens OX=9606 GN=CYP51A1 PE=1 SV=3	sp|Q16850|CP51A_HUMAN	R	87635.8	73805.4	85331.6	118137	127676	117729	167097	186285	145434	81942.3	85130.9	77138.4	90758.6	104325	92763.6	106510	124392	101456
K.GPEVDIK.G	GPEVDIK	AHNAK	Neuroblast differentiation-associated protein AHNAK OS=Homo sapiens OX=9606 GN=AHNAK PE=1 SV=2	sp|Q09666|AHNK_HUMAN	U	204558	195272	177353	145524	194276	180652	239046	210854	197883	176789	184081	141124	185733	213767	190985	260261	257192	211045
R.AYGSPWCNK.Q	AYGSPWCNK	CNOT1	CCR4-NOT transcription complex subunit 1 OS=Homo sapiens OX=9606 GN=CNOT1 PE=1 SV=2	sp|A5YKK6|CNOT1_HUMAN	R	0	0	0	0	0	0	0	0	0	0	0	0	0	0	0	0	0	0
K.GITEECLK.Q	GITEECLK	ACIN1	Apoptotic chromatin condensation inducer in the nucleus OS=Homo sapiens OX=9606 GN=ACIN1 PE=1 SV=2	sp|Q9UKV3-5|ACINU_HUMAN	R	242542	226616	245329	255399	250276	262668	287300	285104	248978	242753	233155	258801	222293	280721	229610	274385	233159	258996
K.NSVVEASEAAYK.E	NSVVEASEAAYK	YWHAH	14-3-3 protein eta OS=Homo sapiens OX=9606 GN=YWHAH PE=1 SV=4	sp|Q04917|1433F_HUMAN	R	0	0	0	0	0	0	0	0	0	0	0	0	0	0	0	0	0	0
K.VNEEQMIK.K	VNEEQMIK	CEP152	Centrosomal protein of 152 kDa OS=Homo sapiens OX=9606 GN=CEP152 PE=1 SV=4	sp|O94986|CE152_HUMAN	R	16051.5	18986.8	18990.8	20639.9	19042.7	19549.4	18165.9	20213.7	18010.4	19509.2	20312.2	21810.8	20332.2	22335.4	17105.2	18010.1	18886.2	14038.1
R.VMSSPSAMK.L	VMSSPSAMK	BARD1	BRCA1-associated RING domain protein 1 OS=Homo sapiens OX=9606 GN=BARD1 PE=1 SV=2	sp|Q99728|BARD1_HUMAN	R	21087.4	18661.9	21654.9	34912.3	27326.7	23274.3	21404.3	24732.1	25868.6	19651.9	24152.1	26536.6	23187.4	22048.7	23612.1	25849.5	26102.4	21375.9
R.HYVIADTDEMSANK.I	HYVIADTDEMSANK	ALG14	UDP-N-acetylglucosamine transferase subunit ALG14 homolog OS=Homo sapiens OX=9606 GN=ALG14 PE=1 SV=1	sp|Q96F25|ALG14_HUMAN	U	111570	89106.5	109480	84600.4	95670.4	93908.1	118554	116059	96344.8	100851	87022.9	86518	103583	106347	104325	96210.2	98086.9	99271.5
K.ATQWNSAEEGLPTNSTSDSRPK.S	ATQWNSAEEGLPTNSTSDSRPK	PIKFYVE	1-phosphatidylinositol 3-phosphate 5-kinase OS=Homo sapiens OX=9606 GN=PIKFYVE PE=1 SV=3	sp|Q9Y2I7|FYV1_HUMAN	U	4299.55	5516.64	5109.82	7225.08	6195.36	4290.89	4323.54	4846.3	5431.93	5363.25	5759.99	7009.01	6679.98	7129.51	4798.56	3837.38	5382.54	7035.27
K.TGTSEWAVPQPTR.L	TGTSEWAVPQPTR	ITSN2	Intersectin-2 OS=Homo sapiens OX=9606 GN=ITSN2 PE=1 SV=3	sp|Q9NZM3|ITSN2_HUMAN	R	7056.57	7450.15	7135.5	7807.57	8735.01	9096.27	8690.24	8355.73	6572.77	6009.91	11643.5	7394.55	6528.09	7407.86	8251.41	9685.28	5490.34	8689.34
R.TNYLYGK.I	TNYLYGK	NPTX2	Neuronal pentraxin-2 OS=Homo sapiens OX=9606 GN=NPTX2 PE=1 SV=2	sp|P47972|NPTX2_HUMAN	U	17018.3	13042.2	17965.1	19584.1	16630.3	15799.8	19137.5	18154.2	20110.9	16004.5	22730.8	20302.8	16419.7	20341.8	21643	15058.3	15036.4	14765.9
K.IAELCDDPKER.D	IAELCDDPKER	VCL	Vinculin OS=Homo sapiens OX=9606 GN=VCL PE=1 SV=4	sp|P18206|VINC_HUMAN	R	0	0	0	0	0	0	0	0	0	0	0	0	0	0	0	0	0	0
K.AQNDVMEMK.M	AQNDVMEMK	BCAP29	Isoform 2 of B-cell receptor-associated protein 29 OS=Homo sapiens OX=9606 GN=BCAP29	sp|Q9UHQ4-2|BAP29_HUMAN	R	223272	193571	231597	230246	263997	243994	283298	252901	260080	200185	211606	189498	204207	242089	214879	227376	232027	213583
K.GGGGGGPGEGFDVAK.T	GGGGGGPGEGFDVAK	DRG1	Developmentally-regulated GTP-binding protein 1 OS=Homo sapiens OX=9606 GN=DRG1 PE=1 SV=1	sp|Q9Y295|DRG1_HUMAN	U	3237.49	1726.25	0	3066.79	3380.98	0	0	10064.4	3871.24	0	5367.4	3209.93	0	1913.91	2745.86	3013.08	3135.73	2934.72
R.AFASATNYK.N	AFASATNYK	ZNF143	Zinc finger protein 143 OS=Homo sapiens OX=9606 GN=ZNF143 PE=1 SV=2	sp|P52747|ZN143_HUMAN	R	16016.5	16582.5	16782.5	21108.9	20336.5	18942.7	17179.4	19208.8	17890.4	16695.9	17840	14591.1	15338	16944.7	15482.8	16009.1	15298.6	15439.4
R.MIAAVDTDSPR.E	MIAAVDTDSPR	BAX	Isoform Beta of Apoptosis regulator BAX OS=Homo sapiens OX=9606 GN=BAX	sp|Q07812-2|BAX_HUMAN	R	208663	206906	214077	258468	273349	221743	208942	214626	199860	167833	180759	192720	238698	244273	171231	176875	149395	151671
R.GGIGASENLENPPK.M	GGIGASENLENPPK	SEC16A	Isoform 5 of Protein transport protein Sec16A OS=Homo sapiens OX=9606 GN=SEC16A	sp|O15027-5|SC16A_HUMAN	R	0	0	0	0	0	0	0	0	0	0	0	0	0	0	0	0	0	0
R.TVGQLYK.E	TVGQLYK	MYH14	Isoform 2 of Myosin-14 OS=Homo sapiens OX=9606 GN=MYH14	sp|Q7Z406-2|MYH14_HUMAN	R	0	0	0	0	0	0	0	0	0	0	0	0	0	0	0	0	0	0
R.SIWTDTPADR.E	SIWTDTPADR	GPALPP1	GPALPP motifs-containing protein 1 OS=Homo sapiens OX=9606 GN=GPALPP1 PE=1 SV=1	sp|Q8IXQ4|GPAM1_HUMAN	R	74191.8	87693.6	73295.3	76677.3	74783	75057.7	92020.7	86092.2	84019.5	85955.2	100659	91129.8	70714.2	96995.7	82603.1	72152.1	65313	47070.6
K.SSCLPAQQVETEGVAPHK.R	SSCLPAQQVETEGVAPHK	ICE2	Little elongation complex subunit 2 OS=Homo sapiens OX=9606 GN=ICE2 PE=1 SV=2	sp|Q659A1|ICE2_HUMAN	U	47966.2	46027.5	56663.1	47735.4	50868.8	42556.1	56142.5	47328.7	57831.9	50822.2	52680.7	56789.3	56244	58863.1	50494.9	48402.3	56567.3	52263.4
K.DDAMAAVPAK.V	DDAMAAVPAK	DIAPH1	Protein diaphanous homolog 1 OS=Homo sapiens OX=9606 GN=DIAPH1 PE=1 SV=2	sp|O60610|DIAP1_HUMAN	R	0	0	0	0	0	0	0	0	0	0	0	0	0	0	0	0	0	0
R.CPGESSHICDFIR.K	CPGESSHICDFIR	PPT1	Palmitoyl-protein thioesterase 1 OS=Homo sapiens OX=9606 GN=PPT1 PE=1 SV=1	sp|P50897|PPT1_HUMAN	R	39874.4	37435	40101.7	30604.4	32088.5	31011.8	34675.7	32937.8	29725.6	33851.9	36661.6	28731.5	44704.7	41718.1	42859.1	34822.8	32959.2	30254.9
K.GQNALVELQTQR.P	GQNALVELQTQR	HBS1L	HBS1-like protein OS=Homo sapiens OX=9606 GN=HBS1L PE=1 SV=1	sp|Q9Y450|HBS1L_HUMAN	R	0	0	0	0	0	0	0	0	0	0	0	0	0	0	0	0	0	0
K.LTQDQDVDVK.Y	LTQDQDVDVK	PPP2R1A	Serine/threonine-protein phosphatase 2A 65 kDa regulatory subunit A alpha isoform OS=Homo sapiens OX=9606 GN=PPP2R1A PE=1 SV=4	sp|P30153|2AAA_HUMAN	R	0	0	0	0	0	0	0	0	0	0	0	0	0	0	0	0	0	0
K.SLSWLHR.K	SLSWLHR	GEMIN4	Gem-associated protein 4 OS=Homo sapiens OX=9606 GN=GEMIN4 PE=1 SV=2	sp|P57678|GEMI4_HUMAN	R	0	0	0	0	0	0	0	0	0	0	0	0	0	0	0	0	0	0
R.LPLPPPQQRPR.L	LPLPPPQQRPR	TSPYL2	Testis-specific Y-encoded-like protein 2 OS=Homo sapiens OX=9606 GN=TSPYL2 PE=1 SV=1	sp|Q9H2G4|TSYL2_HUMAN	R	4615.83	4382.68	5401.42	5500.93	5116.08	4078.09	7315.49	5198.04	6051.3	4350.49	6403.22	4612.79	4626.65	4475.79	5046.56	6954.68	8604.44	9092.97
R.GGSFITK.V	GGSFITK	FTSJ3	pre-rRNA 2'-O-ribose RNA methyltransferase FTSJ3 OS=Homo sapiens OX=9606 GN=FTSJ3 PE=1 SV=2	sp|Q8IY81|SPB1_HUMAN	U	0	0	0	0	0	0	0	0	0	0	0	0	0	0	0	0	0	0
K.VLCAVSGPR.Q	VLCAVSGPR	EXOSC6	Exosome complex component MTR3 OS=Homo sapiens OX=9606 GN=EXOSC6 PE=1 SV=1	sp|Q5RKV6|EXOS6_HUMAN	U	4984.44	3667.43	5065.42	6791.47	5351.24	5204.94	7661.64	7936.68	5221.75	4028.31	5742.75	5371.31	5364.85	4884.21	6886.88	3648.76	6054.93	6687.89
K.NLEPALPGR.W	NLEPALPGR	MORF4L2	Mortality factor 4-like protein 2 OS=Homo sapiens OX=9606 GN=MORF4L2 PE=1 SV=1	sp|Q15014|MO4L2_HUMAN	R	115483	120536	131324	120218	153445	119088	124903	145745	140234	147877	186504	160769	176964	151987	137191	167820	143869	172374
K.LPCGHLFHNSCLR.S	LPCGHLFHNSCLR	AMFR	E3 ubiquitin-protein ligase AMFR OS=Homo sapiens OX=9606 GN=AMFR PE=1 SV=2	sp|Q9UKV5|AMFR_HUMAN	R	106565	106967	116750	121500	113410	111835	113893	114489	109605	82841.4	94623.6	96957.4	85789.7	113459	83199.6	76935.4	77293.3	73777.8
R.ADATNVNNWHWTER.D	ADATNVNNWHWTER	AHSA1	Activator of 90 kDa heat shock protein ATPase homolog 1 OS=Homo sapiens OX=9606 GN=AHSA1 PE=1 SV=1	sp|O95433|AHSA1_HUMAN	R	28112.8	31006.3	24235.9	31443.4	26445.7	22328	24792.6	26424.3	27641.7	25109.8	24549.9	18432.8	26880.1	26606	23392.5	27610.4	26403.3	25884.4
R.NEICQLEK.Q	NEICQLEK	CEP290	Centrosomal protein of 290 kDa OS=Homo sapiens OX=9606 GN=CEP290 PE=1 SV=2	sp|O15078|CE290_HUMAN	R	0	0	0	0	0	0	0	0	0	0	0	0	0	0	0	0	0	0
K.IVQAEGEAEAAK.M	IVQAEGEAEAAK	PHB2	Prohibitin-2 OS=Homo sapiens OX=9606 GN=PHB2 PE=1 SV=2	sp|Q99623|PHB2_HUMAN	R	10650.6	10667.8	12020.1	13661.4	17929.8	12898.1	10809.1	12690	8641.11	9816.88	9869.33	8403.61	12795.9	13395.2	11220.6	9639.91	8339.41	7026.5
K.LSVTRPFGR.A	LSVTRPFGR	CCP110	Centriolar coiled-coil protein of 110 kDa OS=Homo sapiens OX=9606 GN=CCP110 PE=1 SV=3	sp|O43303|CP110_HUMAN	R	3660.33	4388.61	4429.76	4268.03	4702.45	3066.73	4235.54	3878.2	3686	3901.83	3712.06	3836.02	3088.38	3634.39	3704.84	2641.75	2355.55	1891.02
K.HPTLLQDPDLR.Q	HPTLLQDPDLR	SNX2	Sorting nexin-2 OS=Homo sapiens OX=9606 GN=SNX2 PE=1 SV=2	sp|O60749|SNX2_HUMAN	R	15067.2	12928.5	14514.4	16188.1	17256.7	10577.9	12935.8	14493.4	15471.2	12607	11972.7	14803.1	14675.1	13620.2	11773.7	11123.2	12116.6	10345.2
K.TGTSEWAVPQPTR.L	TGTSEWAVPQPTR	ITSN2	Intersectin-2 OS=Homo sapiens OX=9606 GN=ITSN2 PE=1 SV=3	sp|Q9NZM3|ITSN2_HUMAN	R	0	0	0	0	0	0	0	0	0	0	0	0	0	0	0	0	0	0
K.TFDQLTPDESKER.L	TFDQLTPDESKER	RCN1	Reticulocalbin-1 OS=Homo sapiens OX=9606 GN=RCN1 PE=1 SV=1	sp|Q15293|RCN1_HUMAN	U	11068.1	14769.7	13026.6	10625.2	11522.4	9695.22	15139.1	12149.7	8374.55	11926	13161.7	8892.79	11604.2	10188.8	11839.4	11271.7	11648.4	14735
K.QSMVDEVSGK.V	QSMVDEVSGK	FAM111B	Protein FAM111B OS=Homo sapiens OX=9606 GN=FAM111B PE=1 SV=1	sp|Q6SJ93|F111B_HUMAN	R	318609	344542	345234	300068	347326	285291	349498	371913	357362	321052	322583	314009	418641	419710	321619	245439	198453	197306
K.GIGPVYSSK.A	GIGPVYSSK	ADSS2	Adenylosuccinate synthetase isozyme 2 OS=Homo sapiens OX=9606 GN=ADSS2 PE=1 SV=3	sp|P30520|PURA2_HUMAN	U	0	0	0	0	0	0	0	0	0	0	0	0	0	0	0	0	0	0
R.SLDNGGYYISPR.I	SLDNGGYYISPR	LYN	Tyrosine-protein kinase Lyn OS=Homo sapiens OX=9606 GN=LYN PE=1 SV=3	sp|P07948|LYN_HUMAN	R	3849.7	3292.92	3898.35	5032.74	3888.29	5704.66	3308.07	5110.22	3326.44	4266.75	4649.48	4039.55	3978.41	2660.65	2683.55	4333.24	5035.99	3885.65
R.AGLLLAPGHQGPQR.P	AGLLLAPGHQGPQR	NOA1	Nitric oxide-associated protein 1 OS=Homo sapiens OX=9606 GN=NOA1 PE=1 SV=2	sp|Q8NC60|NOA1_HUMAN	U	5642.62	6003.94	5974.33	6666.96	4517.78	5559.18	5383.81	5577.04	5795.6	5926.27	4696.05	5280.38	4821.41	5385	5672.31	3890.36	4353.84	4306.36
R.LESTLNYGM*ER.V	LESTLNYGM*ER	COPB2	Coatomer subunit beta' OS=Homo sapiens OX=9606 GN=COPB2 PE=1 SV=2	sp|P35606|COPB2_HUMAN	R	0	0	0	0	0	0	0	0	0	0	0	0	0	0	0	0	0	0
R.DLNYCFSGM*SDHR.Y	DLNYCFSGM*SDHR	HNRNPH2	Heterogeneous nuclear ribonucleoprotein H2 OS=Homo sapiens OX=9606 GN=HNRNPH2 PE=1 SV=1	sp|P55795|HNRH2_HUMAN	R	2914.36	4936.88	4425.79	4503.06	4887.61	4320.34	5850.16	7212.42	4196.15	4233.47	4699.01	5645.88	3649.84	5403.3	3326.59	5317.9	5003.64	3283.15
R.GSICLSK.A	GSICLSK	CERT	Isoform 3 of Ceramide transfer protein OS=Homo sapiens OX=9606 GN=CERT	sp|Q9Y5P4-3|CERT_HUMAN	R	179720	172306	157386	172440	162651	135976	179331	195092	163103	183706	168445	147701	201912	187537	187874	111414	133740	147090
K.ETVEVSVK.S	ETVEVSVK	SLC39A10	Zinc transporter ZIP10 OS=Homo sapiens OX=9606 GN=SLC39A10 PE=1 SV=2	sp|Q9ULF5|S39AA_HUMAN	U	77528.5	86379	76216.4	94180.4	80249.5	103556	78874.2	58484.8	85303.5	61748.1	69645.7	75290.4	46513.2	63307	58056.9	67486	69565.7	65322
R.AFPQPDPQRPQMPGHSGPGGEGGGGGGEGWGAGR.A	AFPQPDPQRPQMPGHSGPGGEGGGGGGEGWGAGR	FAM171A2	Protein FAM171A2 OS=Homo sapiens OX=9606 GN=FAM171A2 PE=1 SV=1	sp|A8MVW0|F1712_HUMAN	U	9885.56	7938.95	10573.2	10560.4	9700.71	9458.98	11749.2	9710.94	9422.26	9882.85	11672.8	9977.4	8366.98	8063.57	8397.76	10667.7	10624.9	10426.1
K.SHWAELEISGR.V	SHWAELEISGR	CNOT6L	CCR4-NOT transcription complex subunit 6-like OS=Homo sapiens OX=9606 GN=CNOT6L PE=1 SV=2	sp|Q96LI5|CNO6L_HUMAN	R	57149.4	58348.7	74775.1	67605.7	63752.6	57147.7	66609.9	65061.1	58994.3	49904.8	52992.3	50161.1	63850	68594.7	56122	71873.6	67437.4	60769.8
R.ASLAPVK.L	ASLAPVK	ARMC9	LisH domain-containing protein ARMC9 OS=Homo sapiens OX=9606 GN=ARMC9 PE=1 SV=3	sp|Q7Z3E5|ARMC9_HUMAN	R	93538.5	99413.4	107476	119232	140339	108947	98947.9	122917	103908	113857	103966	108851	110312	115167	98298.3	93095.5	84379.9	84222.4
R.SSTPLPTISSSAENTR.Q	SSTPLPTISSSAENTR	TMPO	Lamina-associated polypeptide 2, isoform alpha OS=Homo sapiens OX=9606 GN=TMPO PE=1 SV=2	sp|P42166|LAP2A_HUMAN	R	91395.6	80711.4	105886	144696	149873	157990	120232	108843	116279	108017	97609	88760.1	85238.5	103748	96279.4	88772.2	81064.7	88705.9
R.SVGGSGGGSFGDNLVTR.S	SVGGSGGGSFGDNLVTR	LMNA	Prelamin-A/C OS=Homo sapiens OX=9606 GN=LMNA PE=1 SV=1	sp|P02545|LMNA_HUMAN	R	13755.6	11290.6	9754.36	17082	19168.8	16893.7	15536	13286.7	11149.1	17429.3	17252.8	16345.2	12331.1	13276.4	15307.1	12909.5	13721.4	11131
K.AVSSQMIGK.K	AVSSQMIGK	SUCLA2	Succinate--CoA ligase [ADP-forming] subunit beta, mitochondrial OS=Homo sapiens OX=9606 GN=SUCLA2 PE=1 SV=3	sp|Q9P2R7|SUCB1_HUMAN	R	7708.48	6024.3	7585.08	5453.09	5105.41	5573.12	6602.79	8537.53	8769.41	6705.37	7564.79	5809.22	5750.93	5763.6	5976.01	5438.04	5608.71	6353.9
K.SDFQVNLNNASR.S	SDFQVNLNNASR	CTNND1	Catenin delta-1 OS=Homo sapiens OX=9606 GN=CTNND1 PE=1 SV=1	sp|O60716|CTND1_HUMAN	R	0	0	0	0	0	0	0	0	0	0	0	0	0	0	0	0	0	0
K.QQAWIQK.I	QQAWIQK	LYAR	Cell growth-regulating nucleolar protein OS=Homo sapiens OX=9606 GN=LYAR PE=1 SV=2	sp|Q9NX58|LYAR_HUMAN	U	0	0	0	0	0	0	0	0	0	0	0	0	0	0	0	0	0	0
K.ESAAPASPAPSPAPSPTPAPPQK.E	ESAAPASPAPSPAPSPTPAPPQK	MAP7D1	MAP7 domain-containing protein 1 OS=Homo sapiens OX=9606 GN=MAP7D1 PE=1 SV=1	sp|Q3KQU3|MA7D1_HUMAN	R	10249.4	9652.14	11587.8	10614.4	12721.8	9780.42	10751	10698.5	12013.5	10928.4	10972.2	11718.7	12531.9	12765.9	9615.42	11189.8	9617.46	10740
K.SPSDSGYSYETIGK.T	SPSDSGYSYETIGK	MAP1B	Microtubule-associated protein 1B OS=Homo sapiens OX=9606 GN=MAP1B PE=1 SV=2	sp|P46821|MAP1B_HUMAN	U	0	0	0	0	0	0	0	0	0	0	0	0	0	0	0	0	0	0
K.SLPASPSTSDFCQTR.S	SLPASPSTSDFCQTR	SSX2IP	Afadin- and alpha-actinin-binding protein OS=Homo sapiens OX=9606 GN=SSX2IP PE=1 SV=3	sp|Q9Y2D8|ADIP_HUMAN	R	112284	104906	128965	169089	162538	158688	148610	135413	136843	129074	162103	147580	105437	101281	109878	96050.9	74620.3	88739.1
K.AEAAALTETAK.Q	AEAAALTETAK	ABCC4	Multidrug resistance-associated protein 4 OS=Homo sapiens OX=9606 GN=ABCC4 PE=1 SV=3	sp|O15439|MRP4_HUMAN	R	386150	368049	350963	327608	395776	353175	392528	359830	337210	298878	319670	299761	248862	322522	271262	200733	226844	233412
K.FEGGDRDLEHLSK.F	FEGGDRDLEHLSK	PDIA4	Protein disulfide-isomerase A4 OS=Homo sapiens OX=9606 GN=PDIA4 PE=1 SV=2	sp|P13667|PDIA4_HUMAN	R	0	0	0	0	0	0	0	0	0	0	0	0	0	0	0	0	0	0
R.FVCPPNRPFR.C	FVCPPNRPFR	LRP1	Prolow-density lipoprotein receptor-related protein 1 OS=Homo sapiens OX=9606 GN=LRP1 PE=1 SV=2	sp|Q07954|LRP1_HUMAN	U	12080.4	9899.06	12799.4	19091.6	19583.1	18756.3	15113.4	15855.4	9898.62	11572	10977.9	12534.4	9382.28	11335.8	10219.7	8787.71	11571.1	7616.38
K.VVLEENGEK.N	VVLEENGEK	SASS6	Spindle assembly abnormal protein 6 homolog OS=Homo sapiens OX=9606 GN=SASS6 PE=1 SV=1	sp|Q6UVJ0|SAS6_HUMAN	U	24129.8	22018	30309.9	23604.9	23078.5	25769.3	24486.3	21475.1	27260.3	24573.7	34599.6	31779.4	28346.2	34875.5	27301	29989.3	34623	34082.8
K.ELDEYMHGGK.K	ELDEYMHGGK	PHAX	Phosphorylated adapter RNA export protein OS=Homo sapiens OX=9606 GN=PHAX PE=1 SV=1	sp|Q9H814|PHAX_HUMAN	U	32454.6	28905.9	33189.5	34325.1	38449.1	34024	40247.9	23673.6	40820.6	38614.3	38350.9	39015.4	40877.6	39071.4	38716.4	23610.1	25726.3	23921.5
R.YDEEVVK.E	YDEEVVK	SPAG9	C-Jun-amino-terminal kinase-interacting protein 4 OS=Homo sapiens OX=9606 GN=SPAG9 PE=1 SV=4	sp|O60271|JIP4_HUMAN	R	6114.02	10404.5	7378.73	7548.03	6619	9518.34	7873.86	7207.48	6603.04	4875.96	8336.75	9127.13	9368.36	10516.5	9196.29	5274.24	10273.8	7733.91
K.MPTTPVK.A	MPTTPVK	TBC1D22A	TBC1 domain family member 22A OS=Homo sapiens OX=9606 GN=TBC1D22A PE=1 SV=2	sp|Q8WUA7|TB22A_HUMAN	R	51086.8	58424.2	61117.6	58849.3	60171.3	45419.1	56377	49816.1	58942.6	47740	65077	59214.4	37217.1	40082.2	35084	35281.8	35417.9	32549.5
K.TAQGSLSLK.A	TAQGSLSLK	EIF3H	Eukaryotic translation initiation factor 3 subunit H OS=Homo sapiens OX=9606 GN=EIF3H PE=1 SV=1	sp|O15372|EIF3H_HUMAN	R	25190	23665	27447.3	27493.9	26732.8	26555.1	25548.2	25505.5	26144.9	24488.9	28401.1	26190.9	25806.2	24038.1	25216.2	22571.3	23500.9	24579.7
K.LQATAVGPK.D	LQATAVGPK	APBB1	Amyloid-beta A4 precursor protein-binding family B member 1 OS=Homo sapiens OX=9606 GN=APBB1 PE=1 SV=2	sp|O00213|APBB1_HUMAN	R	91619.2	102337	106829	88194.6	113520	88700.3	124812	124355	123367	103343	122687	112954	102572	100273	86912.5	83135.9	79044.1	70485.4
K.VSTSPLTK.Q	VSTSPLTK	TMX2	Thioredoxin-related transmembrane protein 2 OS=Homo sapiens OX=9606 GN=TMX2 PE=1 SV=1	sp|Q9Y320|TMX2_HUMAN	R	115128	99129.2	110769	90148.2	93302	77687.9	114024	107030	99627.8	97583.6	84507.7	92707.6	120576	124884	118933	102696	92915.3	91243.6
R.ASTLAMTK.E	ASTLAMTK	GOLGA3	Golgin subfamily A member 3 OS=Homo sapiens OX=9606 GN=GOLGA3 PE=1 SV=2	sp|Q08378|GOGA3_HUMAN	R	12699.1	11198.8	12951	18788.8	21301.5	24222.3	16328.3	15222.4	13858	13713.5	12173.8	15479.7	13647.2	10330.1	12425.2	8145.26	8373.21	7609.94
R.ETLSTSDCLASK.N	ETLSTSDCLASK	ASXL2	Putative Polycomb group protein ASXL2 OS=Homo sapiens OX=9606 GN=ASXL2 PE=1 SV=1	sp|Q76L83|ASXL2_HUMAN	R	43854.9	40013.9	49664.8	53941.8	68006.8	61717.8	46471.6	42690.6	46024.1	47815.1	40488.5	42494.4	38293.6	43238.2	40531.9	41158.9	44106.4	40378.1
K.QESADVNVIGNK.D	QESADVNVIGNK	KAT6B	Histone acetyltransferase KAT6B OS=Homo sapiens OX=9606 GN=KAT6B PE=1 SV=3	sp|Q8WYB5|KAT6B_HUMAN	R	45660.3	37585.8	48229.5	37301	44707.2	43411.2	49559.3	45833.6	43798.4	34645.4	36642.8	43053.8	36418.5	41762.6	37977.4	29144.2	31980.9	24165.5
R.ECELYVQK.H	ECELYVQK	PRKAR1A	cAMP-dependent protein kinase type I-alpha regulatory subunit OS=Homo sapiens OX=9606 GN=PRKAR1A PE=1 SV=1	sp|P10644|KAP0_HUMAN	R	516587	497760	548683	468574	547429	455156	529157	521937	508791	566491	496621	567262	597461	582868	493871	401591	352977	330366
R.FFVSSSQGR.S	FFVSSSQGR	BSG	Basigin OS=Homo sapiens OX=9606 GN=BSG PE=1 SV=2	sp|P35613|BASI_HUMAN	R	27500.4	25189.8	22288.1	24011.6	31764.2	25290	35541.5	31161.6	28841.7	21230.8	19512.3	21752	22137.2	24343.7	20536.2	23793.1	19569.8	20576
R.EHYMELVYR.G	EHYMELVYR	POLR1A	DNA-directed RNA polymerase I subunit RPA1 OS=Homo sapiens OX=9606 GN=POLR1A PE=1 SV=2	sp|O95602|RPA1_HUMAN	R	6653.46	6970.8	5581.64	6957.01	6368.29	6867.17	7704.49	5800.86	3958.94	6622.38	8241.97	6929.32	5123.12	4223.29	7512.5	6410.35	6470.16	6280.29
K.TASLIANSCK.A	TASLIANSCK	PDSS1	Decaprenyl-diphosphate synthase subunit 1 OS=Homo sapiens OX=9606 GN=PDSS1 PE=1 SV=1	sp|Q5T2R2|DPS1_HUMAN	R	80737.8	74529.4	89034.9	93188.9	109545	105919	88241.1	88315.6	78072.3	70800.2	79481.7	73025.8	80110.3	78519.7	78235.9	62237.9	64004.3	57362.6
R.SDAESLAGVTK.L	SDAESLAGVTK	PTPN13	Isoform 4 of Tyrosine-protein phosphatase non-receptor type 13 OS=Homo sapiens OX=9606 GN=PTPN13	sp|Q12923-4|PTN13_HUMAN	R	123652	111373	136049	131984	151152	127344	171778	169928	150982	126535	138809	137106	128713	143006	121444	175246	175203	172427
K.LVSEYM*SK.K	LVSEYM*SK	ADH5	Alcohol dehydrogenase class-3 OS=Homo sapiens OX=9606 GN=ADH5 PE=1 SV=4	sp|P11766|ADHX_HUMAN	U	0	0	0	0	0	0	0	0	0	0	0	0	0	0	0	0	0	0
K.YLYMEYHSPDDNR.M	YLYMEYHSPDDNR	TAB3	TGF-beta-activated kinase 1 and MAP3K7-binding protein 3 OS=Homo sapiens OX=9606 GN=TAB3 PE=1 SV=3	sp|Q8N5C8|TAB3_HUMAN	R	11670.9	15367.7	14422.3	13851.1	13273.2	15861.7	13059.1	13759.5	15487.8	15409.7	15476.9	16546.9	16030.6	17147.8	14975.2	14881.1	12932.7	14557.4
R.LNPAVTCAGK.G	LNPAVTCAGK	NEK9	Serine/threonine-protein kinase Nek9 OS=Homo sapiens OX=9606 GN=NEK9 PE=1 SV=2	sp|Q8TD19|NEK9_HUMAN	U	14780	18768.9	15852.5	17515	23415.4	19713.2	17552.2	18830.5	20566	18457.1	16317.9	16620.9	19230.6	15260.2	15260.2	20628.6	13868.4	13360.7
K.MSGTIVK.I	MSGTIVK	USP16	Ubiquitin carboxyl-terminal hydrolase 16 OS=Homo sapiens OX=9606 GN=USP16 PE=1 SV=1	sp|Q9Y5T5-2|UBP16_HUMAN	R	0	0	0	0	0	0	0	0	0	0	0	0	0	0	0	0	0	0
K.QTLSSLK.L	QTLSSLK	CMAS	N-acylneuraminate cytidylyltransferase OS=Homo sapiens OX=9606 GN=CMAS PE=1 SV=2	sp|Q8NFW8|NEUA_HUMAN	U	52278.1	44513.5	61612.7	88400.9	85114.3	74404.9	54451.3	42111.1	54168.7	59235.5	56972.8	57069.5	41381.7	61897	54865.7	58341.3	63270.1	54843.8
K.QTEVLLQPNPNAR.I	QTEVLLQPNPNAR	SH3GLB1	Isoform 2 of Endophilin-B1 OS=Homo sapiens OX=9606 GN=SH3GLB1	sp|Q9Y371-2|SHLB1_HUMAN	R	470906	473026	489711	465775	519372	483472	505178	468508	508485	510760	497641	447452	517534	525602	462444	501670	449334	462831
K.KIPDPDSDDVSEVDAR.H	KIPDPDSDDVSEVDAR	SMARCA4	Transcription activator BRG1 OS=Homo sapiens OX=9606 GN=SMARCA4 PE=1 SV=2	sp|P51532|SMCA4_HUMAN	R	3793.15	2927.52	3715	4465.56	4425.13	3520.91	4281.42	3112.73	3856.67	2768.33	4260.3	4004.71	3377.03	3169.43	3650.99	3559.68	3892.69	3906.46
R.LALSQNQQSSGAAGPTGK.N	LALSQNQQSSGAAGPTGK	LUC7L3	Luc7-like protein 3 OS=Homo sapiens OX=9606 GN=LUC7L3 PE=1 SV=2	sp|O95232|LC7L3_HUMAN	R	0	0	0	0	0	0	0	0	0	0	0	0	0	0	0	0	0	0
R.SYVTMTATK.I	SYVTMTATK	CHORDC1	Cysteine and histidine-rich domain-containing protein 1 OS=Homo sapiens OX=9606 GN=CHORDC1 PE=1 SV=2	sp|Q9UHD1|CHRD1_HUMAN	R	219134	220800	242924	294070	298121	250495	206934	214538	262397	231896	254361	193619	237530	268298	191125	217831	195847	195050
K.NIDQCSEIVK.C	NIDQCSEIVK	RAD50	Isoform 2 of DNA repair protein RAD50 OS=Homo sapiens OX=9606 GN=RAD50	sp|Q92878-2|RAD50_HUMAN	R	0	0	0	0	0	0	0	0	0	0	0	0	0	0	0	0	0	0
K.TGQPM*INLYTDR.E	TGQPM*INLYTDR	FUS	RNA-binding protein FUS OS=Homo sapiens OX=9606 GN=FUS PE=1 SV=1	sp|P35637|FUS_HUMAN	R	21151.7	17626.3	23232.4	24725.5	23027	15408.2	16820.8	17240.9	17457.2	17814.3	22592	21063.8	21529.8	28064.7	23084.6	16144.2	26263.5	20795.7
K.HIYYITGETK.D	HIYYITGETK	HSP90AA1	Isoform 2 of Heat shock protein HSP 90-alpha OS=Homo sapiens OX=9606 GN=HSP90AA1	sp|P07900-2|HS90A_HUMAN	R	27933.1	25554.1	31495.8	32239.7	36919.6	30844.6	32993	25649.1	27847.6	23825.1	33465.9	33096.3	28198	28773.7	26553.7	30350.1	31704.5	31295.9
K.AQEDILK.H	AQEDILK	EPB41L2	Band 4.1-like protein 2 OS=Homo sapiens OX=9606 GN=EPB41L2 PE=1 SV=1	sp|O43491|E41L2_HUMAN	R	67313	62453	70802.6	68059.8	75217.4	62249.9	87885	52232.1	83759.4	63783.4	67369.9	67055.3	55213.5	61594.1	57632.1	38550.9	37046.9	34512.5
R.QQDLEIAK.Q	QQDLEIAK	GMIP	GEM-interacting protein OS=Homo sapiens OX=9606 GN=GMIP PE=1 SV=2	sp|Q9P107|GMIP_HUMAN	R	21338.8	21723.3	29252.5	17610.8	23371.8	16609.8	25257.5	24300.7	27503.8	22023.6	25581.5	27187.7	34671.5	34343.7	27487.3	30790.8	27843.8	30715.4
R.TALINSTGEEVAM*R.K	TALINSTGEEVAM*R	LMNA	Prelamin-A/C OS=Homo sapiens OX=9606 GN=LMNA PE=1 SV=1	sp|P02545|LMNA_HUMAN	R	84265.4	72378.3	88201.6	113206	88792.5	91751.4	92007.9	95351.4	78035.1	78016.7	87052.8	98629.8	90861.1	97029.5	91982.5	108441	123424	117708
K.TVPSYNQTNSSMDFR.N	TVPSYNQTNSSMDFR	MAGI3	Isoform 4 of Membrane-associated guanylate kinase, WW and PDZ domain-containing protein 3 OS=Homo sapiens OX=9606 GN=MAGI3	sp|Q5TCQ9-1|MAGI3_HUMAN	R	10395.3	8619.28	9832.86	11559.2	11644.7	12672.4	10818.3	8276.26	9335.48	8646.78	7380.49	11887.9	9025.5	9961.43	8733.72	5851.22	6200.41	7582.28
K.NSGGFLSK.D	NSGGFLSK	ESYT2	Isoform 6 of Extended synaptotagmin-2 OS=Homo sapiens OX=9606 GN=ESYT2	sp|A0FGR8-2|ESYT2_HUMAN	R	105002	97708.8	119611	110484	120740	123490	134178	119125	99157	105374	118170	123674	136220	121758	139089	123943	149510	128485
K.ATGVIVK.T	ATGVIVK	MPDZ	Multiple PDZ domain protein OS=Homo sapiens OX=9606 GN=MPDZ PE=1 SV=2	sp|O75970|MPDZ_HUMAN	R	0	0	0	0	0	0	0	0	0	0	0	0	0	0	0	0	0	0
K.PNIPEAIR.R	PNIPEAIR	ERLIN2	Erlin-2 OS=Homo sapiens OX=9606 GN=ERLIN2 PE=1 SV=1	sp|O94905|ERLN2_HUMAN	R	3500.96	2725.42	2462.01	2985.78	2085.68	3119.86	2870.59	3256.98	2339.89	3718.61	1983.99	2778.59	3087.43	3027.78	0	2480.61	1859.42	2990.33
R.NLTVNYK.K	NLTVNYK	SQOR	Sulfide:quinone oxidoreductase, mitochondrial OS=Homo sapiens OX=9606 GN=SQOR PE=1 SV=1	sp|Q9Y6N5|SQOR_HUMAN	R	42499.6	47234.9	63115.6	46945.3	53426.4	56442.3	58217.9	43456.1	47452.2	52192.2	58662	42689.8	56275.6	63601.9	54683.9	56272.7	65208.1	57314.2
R.VENNDLVIAR.I	VENNDLVIAR	MPP6	MAGUK p55 subfamily member 6 OS=Homo sapiens OX=9606 GN=MPP6 PE=1 SV=2	sp|Q9NZW5|MPP6_HUMAN	R	4798.84	3757.85	3557.1	7228.49	3905.89	4807.25	7164.26	6756.82	7273.13	5090.59	6445.31	7543.17	4071.82	6454.59	5793.66	6151.11	8144.28	6614.12
K.SHPGPVVHISDNPMDEGK.L	SHPGPVVHISDNPMDEGK	STXBP5	Syntaxin-binding protein 5 OS=Homo sapiens OX=9606 GN=STXBP5 PE=1 SV=1	sp|Q5T5C0|STXB5_HUMAN	R	22061.7	24308.7	26865.6	24346	21981.7	20860.6	24246.7	22033.9	29968	22558	23644.1	27723	23986.2	26191.2	26630.2	22775.1	22191.4	24766.1
K.ESVLQGAK.K	ESVLQGAK	##NRAP	####Isoform 2 of Nebulin-related-anchoring protein OS=Homo sapiens OX=9606 GN=NRAP	##sp|Q86VF7-2|NRAP_HUMAN	R	0	0	0	0	0	0	0	0	0	0	0	0	0	0	0	0	0	0
K.AEPAIIPATR.N	AEPAIIPATR	KATNB1	Katanin p80 WD40 repeat-containing subunit B1 OS=Homo sapiens OX=9606 GN=KATNB1 PE=1 SV=1	sp|Q9BVA0|KTNB1_HUMAN	R	22027.1	31242.1	23851.2	28400.9	35405.3	25334.2	27958.4	26870.7	26055.2	28160	24294	29465.3	21980.6	23712.8	24610.8	32706.9	20554.2	28812.3
K.FTPLHEAAAK.G	FTPLHEAAAK	TNKS	Poly [ADP-ribose] polymerase tankyrase-1 OS=Homo sapiens OX=9606 GN=TNKS PE=1 SV=2	sp|O95271|TNKS1_HUMAN	R	31257.4	31586.5	37523	48173.6	45308.4	39984.2	38340.5	36350.9	41402.4	38187	38563.5	39217.9	39168.9	37752.3	38239.2	31756.8	36264.2	37348.8
R.YDEMVESM*K.K	YDEMVESM*K	YWHAE	14-3-3 protein epsilon OS=Homo sapiens OX=9606 GN=YWHAE PE=1 SV=1	sp|P62258|1433E_HUMAN	R	0	0	0	0	0	0	0	0	0	0	0	0	0	0	0	0	0	0
K.SYAGYQTL.-	SYAGYQTL	LAMP2	Isoform LAMP-2B of Lysosome-associated membrane glycoprotein 2 OS=Homo sapiens OX=9606 GN=LAMP2	sp|P13473-2|LAMP2_HUMAN	R	8032.35	7607.7	7017.94	7688.91	7583.44	8323.13	10633.6	8735.07	8089.54	9046.81	7393.19	8262.86	8753.24	9495.25	8178.39	8781.29	7809.77	9326.34
R.ALAAASSVK.S	ALAAASSVK	DCLK2	Isoform 3 of Serine/threonine-protein kinase DCLK2 OS=Homo sapiens OX=9606 GN=DCLK2	sp|Q8N568-3|DCLK2_HUMAN	R	8292.97	10635.3	10729.6	13320.4	13935.1	12184.6	12079.9	13567.1	12356.5	11550.7	11161.7	11809.9	12709	12426.7	12294	13744.9	15447.3	14390.1
K.LDVGEAMAPPSHR.K	LDVGEAMAPPSHR	PELP1	Proline-, glutamic acid- and leucine-rich protein 1 OS=Homo sapiens OX=9606 GN=PELP1 PE=1 SV=2	sp|Q8IZL8|PELP1_HUMAN	R	1.06229e+06	795107	1.01411e+06	1134854	1.20253e+06	1.1318e+06	1.09479e+06	1.08575e+06	1.06712e+06	934210	1.02811e+06	923979	938129	1.02569e+06	953864	1.05614e+06	928873	1.01429e+06
K.GETDLIQK.A	GETDLIQK	LRPPRC	Leucine-rich PPR motif-containing protein, mitochondrial OS=Homo sapiens OX=9606 GN=LRPPRC PE=1 SV=3	sp|P42704|LPPRC_HUMAN	U	0	0	0	0	0	0	0	0	0	0	0	0	0	0	0	0	0	0
K.TQEEVAALK.R	TQEEVAALK	ERC1	ELKS/Rab6-interacting/CAST family member 1 OS=Homo sapiens OX=9606 GN=ERC1 PE=1 SV=1	sp|Q8IUD2|RB6I2_HUMAN	R	0	0	0	0	0	0	0	0	0	0	0	0	0	0	0	0	0	0
K.TTSPPEVSGYSYEK.T	TTSPPEVSGYSYEK	MAP1B	Microtubule-associated protein 1B OS=Homo sapiens OX=9606 GN=MAP1B PE=1 SV=2	sp|P46821|MAP1B_HUMAN	U	0	0	0	0	0	0	0	0	0	0	0	0	0	0	0	0	0	0
R.GQPVCGLSLQAEGR.W	GQPVCGLSLQAEGR	PPOX	Protoporphyrinogen oxidase OS=Homo sapiens OX=9606 GN=PPOX PE=1 SV=1	sp|P50336|PPOX_HUMAN	R	9665.01	8451.18	8738.21	8733.22	8937.18	9137.31	8590.25	8022.67	7518.97	5763.27	5563.14	7104.36	6796.29	6798.91	7449.96	8870.83	8307.02	8722.8
K.GLQFLHTR.T	GLQFLHTR	WNK1	Isoform 6 of Serine/threonine-protein kinase WNK1 OS=Homo sapiens OX=9606 GN=WNK1	sp|Q9H4A3-7|WNK1_HUMAN	R	46236.6	41568.1	52217.6	50332.7	51671.5	44815.1	46680	41290.6	44896.5	41293.4	44874	49821.9	45101	44135.7	47623.2	49922.3	36515.6	43459.6
R.EPLPATLR.I	EPLPATLR	NSUN2	RNA cytosine C(5)-methyltransferase NSUN2 OS=Homo sapiens OX=9606 GN=NSUN2 PE=1 SV=2	sp|Q08J23|NSUN2_HUMAN	R	11877.3	12534.5	14049.8	16422.2	19101	15694.1	12118.6	13722.4	12937.3	14027.8	13369.8	13819.2	17157.5	17732.7	13143.7	10734.3	9332.7	9330.43
K.ESYDYLK.T	ESYDYLK	VPS29	Isoform 2 of Vacuolar protein sorting-associated protein 29 OS=Homo sapiens OX=9606 GN=VPS29	sp|Q9UBQ0-2|VPS29_HUMAN	R	270230	313236	269934	351900	414380	319659	340114	326734	311368	298412	282025	316895	351971	344691	323692	301290	236276	204063
R.VQALHTAYHVLR.Q	VQALHTAYHVLR	DENND4B	DENN domain-containing protein 4B OS=Homo sapiens OX=9606 GN=DENND4B PE=1 SV=4	sp|O75064|DEN4B_HUMAN	R	62958.3	59575.3	66777.9	92177.4	97246.2	76641.5	73110.8	59414.1	58897	60521	53921.8	50466	62490.3	60952.3	60545.6	85385.6	77708	76989.8
K.SYPSLTTK.V	SYPSLTTK	EFTUD2	116 kDa U5 small nuclear ribonucleoprotein component OS=Homo sapiens OX=9606 GN=EFTUD2 PE=1 SV=1	sp|Q15029|U5S1_HUMAN	R	85520.8	69357.1	77034	93155.3	85720	89522.3	92715.6	105070	94270.6	84833.7	94710.4	85012.5	82174	94140.1	79356.6	92888.9	93245.2	74047.7
R.SFVPEEEK.H	SFVPEEEK	PHF14	PHD finger protein 14 OS=Homo sapiens OX=9606 GN=PHF14 PE=1 SV=2	tr|A0A0U1RRH6|A0A0U1RRH6_HUMAN	R	114855	107578	130076	123159	138984	125667	162839	44383.2	130928	118187	145319	126997	101715	119435	120121	130864	127486	125919
K.ALQSQSWK.M	ALQSQSWK	ECPAS	Proteasome adapter and scaffold protein ECM29 OS=Homo sapiens OX=9606 GN=ECPAS PE=1 SV=2	sp|Q5VYK3|ECM29_HUMAN	R	808166	776809	781300	725633	815502	729032	783269	757076	804234	734955	776759	661023	752172	738226	696434	901791	746395	753720
K.ENEMHVGSLLNGR.K	ENEMHVGSLLNGR	ARID2	AT-rich interactive domain-containing protein 2 OS=Homo sapiens OX=9606 GN=ARID2 PE=1 SV=2	sp|Q68CP9|ARID2_HUMAN	R	119115	95960.8	140056	159489	171619	179102	137996	120429	127610	102797	102647	131081	106161	114509	110625	120294	119957	122315
K.EYNALVAQGVR.V	EYNALVAQGVR	AAMDC	Mth938 domain-containing protein OS=Homo sapiens OX=9606 GN=AAMDC PE=1 SV=1	sp|Q9H7C9|AAMDC_HUMAN	R	27127.4	28724.4	36489.4	31241.9	41405.8	33155.3	41705.2	36783.2	38561.8	38657.7	32982.2	30707.3	42868.9	40099.9	35144	44183.4	32007	29881.9
K.VTATALK.T	VTATALK	TSR2	Pre-rRNA-processing protein TSR2 homolog OS=Homo sapiens OX=9606 GN=TSR2 PE=1 SV=1	sp|Q969E8|TSR2_HUMAN	U	87985.1	93712.5	80383.1	85347.8	114151	88505.2	89726.6	90756.1	91995.1	97559.2	89632.8	87663.3	105944	102174	78203.6	105019	69522.9	66409.8
R.IVLANDPDADR.L	IVLANDPDADR	PGM2	Phosphoglucomutase-2 OS=Homo sapiens OX=9606 GN=PGM2 PE=1 SV=4	sp|Q96G03|PGM2_HUMAN	R	105855	117563	116835	115265	128426	108270	111257	118682	113736	100505	97537.1	105015	123520	114718	98583.6	109715	103718	97949.7
K.EMDWAQMACHR.C	EMDWAQMACHR	SMG5	Protein SMG5 OS=Homo sapiens OX=9606 GN=SMG5 PE=1 SV=3	sp|Q9UPR3|SMG5_HUMAN	U	100607	99473.5	96790.2	103941	139035	97113.3	90499.6	94022.3	99245.6	100097	90927.8	88765.5	100704	104865	97243.3	92440.6	68218.7	74487.7
R.QWQGLSSK.G	QWQGLSSK	ARHGEF16	Rho guanine nucleotide exchange factor 16 OS=Homo sapiens OX=9606 GN=ARHGEF16 PE=1 SV=1	sp|Q5VV41|ARHGG_HUMAN	R	40701.6	40471.8	39466.4	41237.2	43698.7	42133.9	50114.6	45954	47454.7	46416.4	59534.9	43112.3	51211.4	45026.6	44142.9	43498.9	42638.5	31602.5
K.SVVIDCSSSQPQFCNAGSNR.F	SVVIDCSSSQPQFCNAGSNR	C17orf75	Protein Njmu-R1 OS=Homo sapiens OX=9606 GN=C17orf75 PE=1 SV=2	sp|Q9HAS0|NJMU_HUMAN	R	55407.7	57769.9	72962.6	56180.9	59576.3	57083.4	55121.6	47155	64189.6	54212.3	49044.9	56711.4	61999.9	65909	61075.4	56606.3	52188.6	50839.4
K.QYFGSYSAK.M	QYFGSYSAK	IGSF3	Isoform 2 of Immunoglobulin superfamily member 3 OS=Homo sapiens OX=9606 GN=IGSF3	sp|O75054-2|IGSF3_HUMAN	R	0	0	0	0	0	0	0	0	0	0	0	0	0	0	0	0	0	0
K.GTILISSEEGETEANNHK.K	GTILISSEEGETEANNHK	UBA2	SUMO-activating enzyme subunit 2 OS=Homo sapiens OX=9606 GN=UBA2 PE=1 SV=2	sp|Q9UBT2|SAE2_HUMAN	R	149368	159804	182687	162086	168102	137282	156843	124897	149392	134823	158931	173501	196513	173399	140964	146256	131107	138592
K.SLLYSCGEHEPLER.L	SLLYSCGEHEPLER	TMEM62	Transmembrane protein 62 OS=Homo sapiens OX=9606 GN=TMEM62 PE=1 SV=1	sp|Q0P6H9|TMM62_HUMAN	R	12306.9	11678.1	14684.2	27679.9	18524.3	21591.7	16233	14678	15860.9	15325.3	19143.1	13461.5	12148	15345.3	13906.3	18360.8	18849.5	18000.3
R.NYLLSSSEDGTVR.L	NYLLSSSEDGTVR	TAF5	Transcription initiation factor TFIID subunit 5 OS=Homo sapiens OX=9606 GN=TAF5 PE=1 SV=3	sp|Q15542|TAF5_HUMAN	U	15072.3	13079.7	12459	10379.9	9500.12	9077.57	10366.9	11198.8	9158.86	12157.2	13021.9	13235.1	14285.8	15886.6	8618.92	6160.46	11678	13795.1
R.QAAVGQGDFHLLDHR.G	QAAVGQGDFHLLDHR	SCO2	Protein SCO2 homolog, mitochondrial OS=Homo sapiens OX=9606 GN=SCO2 PE=1 SV=3	sp|O43819|SCO2_HUMAN	R	0	0	0	0	0	0	0	0	0	0	0	0	0	0	0	0	0	0
K.ELEHALEK.N	ELEHALEK	HMBS	Porphobilinogen deaminase OS=Homo sapiens OX=9606 GN=HMBS PE=1 SV=2	sp|P08397|HEM3_HUMAN	R	191520	197806	234037	225197	258682	203530	239935	181682	201872	218490	264810	245297	238152	223724	228955	210579	199778	188081
K.AIQLEYSEAR.R	AIQLEYSEAR	PSMD3	26S proteasome non-ATPase regulatory subunit 3 OS=Homo sapiens OX=9606 GN=PSMD3 PE=1 SV=2	sp|O43242|PSMD3_HUMAN	R	0	0	0	0	0	0	0	0	0	0	0	0	0	0	0	0	0	0
K.SEPWITKPR.A	SEPWITKPR	SQLE	Squalene monooxygenase OS=Homo sapiens OX=9606 GN=SQLE PE=1 SV=3	sp|Q14534|ERG1_HUMAN	R	27411.2	17992.5	26387.2	24699.3	23146.8	17745.4	38997.8	31256.8	34352.8	29656.3	33548.5	19232.4	32217.3	31884.3	35818.3	37918.5	28553.8	34025.3
R.AQSLEPYGTGLR.A	AQSLEPYGTGLR	KANK2	Isoform 2 of KN motif and ankyrin repeat domain-containing protein 2 OS=Homo sapiens OX=9606 GN=KANK2	sp|Q63ZY3|KANK2_HUMAN	R	13047.4	8910.31	11619.9	11792.2	12666	6390.89	14988.7	10224.8	7106.73	8565.77	13423.5	11909.1	8282.45	9564.72	8611.88	6585.3	9721.06	5231.32
K.HFSGLEEAVYR.N	HFSGLEEAVYR	CCT8	T-complex protein 1 subunit theta OS=Homo sapiens OX=9606 GN=CCT8 PE=1 SV=4	sp|P50990|TCPQ_HUMAN	R	660884	754677	660806	742108	895589	781333	651518	786372	650904	695524	661930	797869	744818	781128	592168	571924	498338	483689
R.LDSDAGFHSLPR.S	LDSDAGFHSLPR	NHSL1	NHS-like protein 1 OS=Homo sapiens OX=9606 GN=NHSL1 PE=1 SV=2	sp|Q5SYE7-2|NHSL1_HUMAN	R	9206.83	10095.8	13016	9568.64	13057.7	11294.2	12505.6	11927.2	9229.75	10203.6	9592.44	8343.01	15027.1	10485.6	8707.96	12508.5	8523.43	12399.7
K.GEMPVQLTSR.R	GEMPVQLTSR	ANKRD40	Ankyrin repeat domain-containing protein 40 OS=Homo sapiens OX=9606 GN=ANKRD40 PE=1 SV=2	sp|Q6AI12|ANR40_HUMAN	U	4054.2	4490.15	4247.47	3468.05	4785.12	4206.05	3486.96	4120.22	5037.94	4318.65	4731.37	5770.4	5047.91	4601.59	4288.29	3819.88	3491.25	3292.03
K.QYFGSYSAK.M	QYFGSYSAK	IGSF3	Isoform 2 of Immunoglobulin superfamily member 3 OS=Homo sapiens OX=9606 GN=IGSF3	sp|O75054-2|IGSF3_HUMAN	R	0	0	0	0	0	0	0	0	0	0	0	0	0	0	0	0	0	0
K.CVLNEGM*PIYR.R	CVLNEGM*PIYR	DNAJA1	DnaJ homolog subfamily A member 1 OS=Homo sapiens OX=9606 GN=DNAJA1 PE=1 SV=2	sp|P31689|DNJA1_HUMAN	R	2359.02	1732.23	2295.9	2579.75	1960.35	2310.12	3298.51	2456.81	1654.62	2550.64	2998.45	1712.08	2761.96	2319.84	1803.45	1746.77	1960.87	2005.63
R.VGPGAGESPGTPPFR.V	VGPGAGESPGTPPFR	GEMIN5	Gem-associated protein 5 OS=Homo sapiens OX=9606 GN=GEMIN5 PE=1 SV=3	sp|Q8TEQ6|GEMI5_HUMAN	U	0	0	0	0	0	0	0	0	0	0	0	0	0	0	0	0	0	0
R.ALQGTIAK.N	ALQGTIAK	MIPEP	Mitochondrial intermediate peptidase OS=Homo sapiens OX=9606 GN=MIPEP PE=1 SV=2	sp|Q99797|MIPEP_HUMAN	U	0	0	0	0	0	0	0	0	0	0	0	0	0	0	0	0	0	0
K.EHGTDFFDK.D	EHGTDFFDK	ABRAXAS2	BRISC complex subunit Abraxas 2 OS=Homo sapiens OX=9606 GN=ABRAXAS2 PE=1 SV=2	sp|Q15018|ABRX2_HUMAN	U	0	0	0	0	0	0	0	0	0	0	0	0	0	0	0	0	0	0
R.KVVQSLEQTAR.E	KVVQSLEQTAR	TSN	Translin OS=Homo sapiens OX=9606 GN=TSN PE=1 SV=1	sp|Q15631|TSN_HUMAN	R	5649.42	4682.13	5706.1	7291.68	6440.82	5138.24	6005.53	23647.2	6208.92	7255.28	6022.6	3736.17	6055.15	4417.86	6020.49	4181.94	6348.42	7113.67
R.LALSQNQQSSGAAGPTGK.N	LALSQNQQSSGAAGPTGK	LUC7L3	Luc7-like protein 3 OS=Homo sapiens OX=9606 GN=LUC7L3 PE=1 SV=2	sp|O95232|LC7L3_HUMAN	R	13893.9	11249.7	13835.9	17271	15794.7	14751.5	14617.5	16843.8	14696.9	10057.9	15815.4	13973.4	11611.9	15624.6	12765	12495.3	13973	13070.2
R.TIYTTAYK.L	TIYTTAYK	DOCK1	Dedicator of cytokinesis protein 1 OS=Homo sapiens OX=9606 GN=DOCK1 PE=1 SV=2	sp|Q14185|DOCK1_HUMAN	R	15332.6	12023	17341.2	16922.8	17258.6	17142.6	19599.3	17120.2	18723.8	14286.2	19101.6	15464.9	12968.8	13395	16310.4	12365.7	11362	11359
R.ENELTYYCCK.K	ENELTYYCCK	CD59	Isoform 2 of CD59 glycoprotein OS=Homo sapiens OX=9606 GN=CD59	sp|P13987-2|CD59_HUMAN	R	8559.19	7275.9	7345.81	7716.57	9782.85	8868.66	9716.26	9247.8	8639.91	9048.22	7176.6	7617.91	7933.76	9966.02	8405.24	7328.28	7722.97	6684.04
K.NTPSISEEQIK.D	NTPSISEEQIK	PHAX	Phosphorylated adapter RNA export protein OS=Homo sapiens OX=9606 GN=PHAX PE=1 SV=1	sp|Q9H814|PHAX_HUMAN	U	0	0	0	0	0	0	0	0	0	0	0	0	0	0	0	0	0	0
K.NFLHCLGR.Y	NFLHCLGR	CHM	Rab proteins geranylgeranyltransferase component A 1 OS=Homo sapiens OX=9606 GN=CHM PE=1 SV=3	sp|P24386|RAE1_HUMAN	U	31382.3	31472.2	36475.9	30862.9	32249.4	30446.2	35199.6	34809	32637.2	31843.2	37328.4	30730.8	41473.1	40738.2	38137.3	41941.4	33774.3	39819.9
R.DVDGLPPK.V	DVDGLPPK	STRN4	Isoform 3 of Striatin-4 OS=Homo sapiens OX=9606 GN=STRN4	sp|Q9NRL3-3|STRN4_HUMAN	R	55493.1	61173.2	65767.3	70917.1	81983.1	71909.4	74169.8	60882	74875.7	64460	65448	71668.1	70089.4	81390.6	69085.9	63192.3	58281.9	50780.9
K.ALELDSNNEK.G	ALELDSNNEK	FKBP4	Peptidyl-prolyl cis-trans isomerase FKBP4 OS=Homo sapiens OX=9606 GN=FKBP4 PE=1 SV=3	sp|Q02790|FKBP4_HUMAN	U	322467	318473	358473	456729	623648	517713	417271	401901	392814	332791	323877	303647	417495	392574	326565	368540	308114	279902
R.YSNSEVVTGSGLDSQK.S	YSNSEVVTGSGLDSQK	CYFIP2	Cytoplasmic FMR1-interacting protein 2 OS=Homo sapiens OX=9606 GN=CYFIP2 PE=1 SV=2	sp|Q96F07-2|CYFP2_HUMAN	R	79175.2	95782	104246	150156	123445	124715	120444	105760	103830	114595	115495	134815	94924.2	108038	101265	86986.6	73130.8	82574.1
K.FVEDDNYK.L	FVEDDNYK	RALGPS2	Ras-specific guanine nucleotide-releasing factor RalGPS2 OS=Homo sapiens OX=9606 GN=RALGPS2 PE=1 SV=1	sp|Q86X27|RGPS2_HUMAN	R	26143	37569.8	38976.2	38311.7	47926.2	44472.7	36352.4	39149.1	31017.6	26802.2	34065	36380.7	33533.7	43446.6	33790.9	36900.2	33500.6	39629.9
R.CNSLEEIK.A	CNSLEEIK	SPTAN1	Isoform 2 of Spectrin alpha chain, non-erythrocytic 1 OS=Homo sapiens OX=9606 GN=SPTAN1	sp|Q13813|SPTN1_HUMAN	R	0	0	0	0	0	0	0	0	0	0	0	0	0	0	0	0	0	0
R.HVLTTLGEK.M	HVLTTLGEK	MYL6B	Myosin light chain 6B OS=Homo sapiens OX=9606 GN=MYL6B PE=1 SV=1	sp|P14649|MYL6B_HUMAN	U	46142.2	42115.6	53190.9	61160.7	70791.2	61075	48617.6	41011.6	47558.1	42394.4	49169.4	45320	39307	46505.3	44420.4	44241.8	47436.9	49036.4
R.AQAVASTSTVPSPSQTMPSCTSPSR.A	AQAVASTSTVPSPSQTMPSCTSPSR	ZFAND2B	AN1-type zinc finger protein 2B OS=Homo sapiens OX=9606 GN=ZFAND2B PE=1 SV=1	sp|Q8WV99|ZFN2B_HUMAN	R	7123.49	6747.77	9179.67	10402.9	10173.2	8620.68	8849.62	10520.7	10664.4	8768.29	9021.63	8179.94	8351.15	8595.3	8209.95	6028.84	5949.96	6233.37
K.RVELGIK.A	RVELGIK	SYNRG	Synergin gamma OS=Homo sapiens OX=9606 GN=SYNRG PE=1 SV=2	sp|Q9UMZ2|SYNRG_HUMAN	R	52289.7	58552	53623	61147.4	68801.2	57044.2	48581.4	43777.6	44985.3	50173.1	56063	53669.2	59597.3	62936.4	58499.4	66125.8	64442.6	63768.4
K.NLTQEQLIR.Q	NLTQEQLIR	PCF11	Pre-mRNA cleavage complex 2 protein Pcf11 OS=Homo sapiens OX=9606 GN=PCF11 PE=1 SV=3	sp|O94913|PCF11_HUMAN	R	43629.5	37331.6	43028	42938.8	46862.3	48885.9	45364	50101.2	35601	40165.8	54728.8	50054.6	45720.1	49513.1	43661.4	45136.1	48526.2	50215
K.VLGQGEEWR.G	VLGQGEEWR	PLOD2	Isoform 2 of Procollagen-lysine,2-oxoglutarate 5-dioxygenase 2 OS=Homo sapiens OX=9606 GN=PLOD2	sp|O00469-2|PLOD2_HUMAN	R	42915.2	42927.2	35696.9	39659.7	47369.1	44456.7	37924.4	45789.3	39242.7	33681	36692.7	37854.4	44270.3	30012.3	35673.8	14792.1	8119.51	10522
K.DAPELGYAK.E	DAPELGYAK	NPLOC4	Isoform 2 of Nuclear protein localization protein 4 homolog OS=Homo sapiens OX=9606 GN=NPLOC4	sp|Q8TAT6-2|NPL4_HUMAN	R	28762.8	39419.6	34259.1	42320.4	58021.1	37156.3	39652.2	43221.8	36723.9	41876.9	28697.8	38554.3	38182.3	45505.7	39763.7	44283.3	38212.3	41847.1
R.VPHTQAVVLNSK.D	VPHTQAVVLNSK	PI4KB	Phosphatidylinositol 4-kinase beta OS=Homo sapiens OX=9606 GN=PI4KB PE=1 SV=1	sp|Q9UBF8-2|PI4KB_HUMAN	R	91656.6	97838.3	103335	130480	136931	128696	115311	137658	115130	96345.1	104669	88017.7	94248	86572.9	121042	93484.8	101017	88835.3
K.VAVCDIPPR.G	VAVCDIPPR	TUBB1	Tubulin beta-1 chain OS=Homo sapiens OX=9606 GN=TUBB1 PE=1 SV=1	sp|Q13509|TBB3_HUMAN	R	75234.4	86667.9	83594.5	75707.8	80847.3	53453.7	70709.9	90837.3	86918.2	85033.3	88378.9	95713.8	95932.2	108085	84775	80934.4	82035.6	71828.7
K.ALELDSNNEK.G	ALELDSNNEK	FKBP4	Peptidyl-prolyl cis-trans isomerase FKBP4 OS=Homo sapiens OX=9606 GN=FKBP4 PE=1 SV=3	sp|Q02790|FKBP4_HUMAN	U	0	0	0	0	0	0	0	0	0	0	0	0	0	0	0	0	0	0
K.GDDLQAIK.K	GDDLQAIK	HNRNPC	Heterogeneous nuclear ribonucleoproteins C1/C2 OS=Homo sapiens OX=9606 GN=HNRNPC PE=1 SV=4	sp|P07910|HNRPC_HUMAN	R	478565	447240	415970	400172	527941	555328	517239	155896	456186	362101	321556	371356	439599	511205	376359	488244	413834	350763
K.ETEMALAK.D	ETEMALAK	MAP4	Microtubule-associated protein 4 OS=Homo sapiens OX=9606 GN=MAP4 PE=1 SV=3	sp|P27816|MAP4_HUMAN	R	23437.3	30265.4	33993.9	38073.6	36921.8	40144.6	32929.6	31723	29325.9	29492.5	28159.2	28453	33817.1	39926	23233.8	26960.6	22183.9	24786.5
R.LTETMEDGK.T	LTETMEDGK	POLR3C	DNA-directed RNA polymerase III subunit RPC3 OS=Homo sapiens OX=9606 GN=POLR3C PE=1 SV=1	sp|Q9BUI4|RPC3_HUMAN	R	11364.7	15604.4	14336.5	15658.6	17904.1	16097.8	11726.3	12001.8	15003.2	11006.5	12645.2	13347.6	8977.28	14481.6	11545.8	12281.3	11526.2	11711.3
K.DAISGIGTDEK.C	DAISGIGTDEK	ANXA6	Annexin A6 OS=Homo sapiens OX=9606 GN=ANXA6 PE=1 SV=3	sp|P08133|ANXA6_HUMAN	R	0	0	0	0	0	0	0	0	0	0	0	0	0	0	0	0	0	0
R.FHEQFIVR.E	FHEQFIVR	FMR1	Synaptic functional regulator FMR1 OS=Homo sapiens OX=9606 GN=FMR1 PE=1 SV=1	sp|Q06787-7|FMR1_HUMAN	R	6083.94	5645.82	4979.79	5817.29	4401.86	6450.59	6460.92	6319.91	4515.44	4461.47	8648.3	5928.29	6541.15	6521.68	5559.63	6285.48	7979.61	7331.67
K.FM*GTELNGK.T	FM*GTELNGK	PHGDH	D-3-phosphoglycerate dehydrogenase OS=Homo sapiens OX=9606 GN=PHGDH PE=1 SV=4	sp|O43175|SERA_HUMAN	R	0	0	0	0	0	0	0	0	0	0	0	0	0	0	0	0	0	0
K.IAHLAQIEDDR.A	IAHLAQIEDDR	SMCHD1	Structural maintenance of chromosomes flexible hinge domain-containing protein 1 OS=Homo sapiens OX=9606 GN=SMCHD1 PE=1 SV=2	sp|A6NHR9|SMHD1_HUMAN	R	568903	521721	568921	435395	435906	477159	565618	710397	521621	513634	524223	571665	517621	499204	493513	490161	431564	436497
K.GVAAYMK.S	GVAAYMK	POLD1	DNA polymerase delta catalytic subunit OS=Homo sapiens OX=9606 GN=POLD1 PE=1 SV=2	sp|P28340|DPOD1_HUMAN	R	0	0	0	0	0	0	0	0	0	0	0	0	0	0	0	0	0	0
K.EAADMLK.A	EAADMLK	DNM1L	Isoform 6 of Dynamin-1-like protein OS=Homo sapiens OX=9606 GN=DNM1L	sp|O00429-8|DNM1L_HUMAN	R	0	0	0	0	0	0	0	0	0	0	0	0	0	0	0	0	0	0
K.ITITNDK.G	ITITNDK	HSPA8	Heat shock cognate 71 kDa protein OS=Homo sapiens OX=9606 GN=HSPA8 PE=1 SV=1	sp|P11142|HSP7C_HUMAN	R	70512.7	69832.9	78177	93570.9	97436.4	85656	72938.9	72140.5	70379.3	55222.4	61407.2	57410.2	67193.8	96247	71071	56723	56528.4	48435.7
K.LHIGMENK.I	LHIGMENK	MYO5A	Isoform 3 of Unconventional myosin-Va OS=Homo sapiens OX=9606 GN=MYO5A	sp|Q9Y4I1-3|MYO5A_HUMAN	R	0	0	0	0	0	0	0	0	0	0	0	0	0	0	0	0	0	0
R.LVASMEEAR.R	LVASMEEAR	PLEC	Plectin OS=Homo sapiens OX=9606 GN=PLEC PE=1 SV=3	sp|Q15149|PLEC_HUMAN	R	0	0	0	0	0	0	0	0	0	0	0	0	0	0	0	0	0	0
R.HSSNPPLESHVGWVMDSR.E	HSSNPPLESHVGWVMDSR	LARP1	La-related protein 1 OS=Homo sapiens OX=9606 GN=LARP1 PE=1 SV=2	sp|Q6PKG0|LARP1_HUMAN	R	89382.3	104145	99621.7	120690	125922	121895	98671.3	101386	102885	81427.2	100951	110127	110831	106482	88603.6	98355.6	74789.8	80585.1
K.RPAWDLK.G	RPAWDLK	KIFC1	Kinesin-like protein KIFC1 OS=Homo sapiens OX=9606 GN=KIFC1 PE=1 SV=2	sp|Q9BW19|KIFC1_HUMAN	R	0	0	0	0	0	0	0	0	0	0	0	0	0	0	0	0	0	0
K.TDVSTEHPPFYYNIHR.H	TDVSTEHPPFYYNIHR	TRMT1L	TRMT1-like protein OS=Homo sapiens OX=9606 GN=TRMT1L PE=1 SV=2	sp|Q7Z2T5|TRM1L_HUMAN	U	13272.8	15625	18958.2	17970.4	18058.6	18506.8	16947.8	17027.1	16393.1	15858.9	15387.2	17559.7	15541.2	16973.4	16169	20022.5	22656.4	18380.2
R.QTEVLLQPNPSAR.V	QTEVLLQPNPSAR	SH3GLB2	Isoform 2 of Endophilin-B2 OS=Homo sapiens OX=9606 GN=SH3GLB2	sp|Q9NR46|SHLB2_HUMAN	R	6648.01	7591.34	6879.68	8074.92	8802.5	6696.59	7985.27	7179.21	8061.61	8655.27	7450.38	8360.98	7925	7945.69	6147.81	7055.77	6181.58	6853.68
R.NLQQELETQNQK.L	NLQQELETQNQK	KIF23	Kinesin-like protein KIF23 OS=Homo sapiens OX=9606 GN=KIF23 PE=1 SV=3	sp|Q02241|KIF23_HUMAN	R	0	0	0	0	0	0	0	0	0	0	0	0	0	0	0	0	0	0
K.SQVLLQNK.E	SQVLLQNK	PMS1	PMS1 protein homolog 1 OS=Homo sapiens OX=9606 GN=PMS1 PE=1 SV=1	sp|P54277|PMS1_HUMAN	R	13811	15598.3	14337.2	17765	22957.7	20867.4	13981.7	15739.8	15868.4	16219.5	16873.5	13776.9	11779.8	14180.6	13529.1	12095.8	9922.69	13098.4
R.QTLQEDLQK.E	QTLQEDLQK	RUFY2	Isoform 5 of RUN and FYVE domain-containing protein 2 OS=Homo sapiens OX=9606 GN=RUFY2	sp|Q8WXA3-1|RUFY2_HUMAN	R	10606.8	11481.2	10520.8	10162	14412.7	9310.78	9414.5	11377.2	10634.7	12164.6	11486.9	15333.9	10019.5	10240.4	11630.3	5669.81	7283.61	3068.23
K.NLGTIAK.S	NLGTIAK	HSP90B1	Endoplasmin OS=Homo sapiens OX=9606 GN=HSP90B1 PE=1 SV=1	sp|P14625|ENPL_HUMAN	R	0	0	0	0	0	0	0	0	0	0	0	0	0	0	0	0	0	0
K.KDIINPDK.K	KDIINPDK	DMAP1	DNA methyltransferase 1-associated protein 1 OS=Homo sapiens OX=9606 GN=DMAP1 PE=1 SV=1	sp|Q9NPF5|DMAP1_HUMAN	R	129078	125089	152683	174543	156932	152683	170576	172817	159471	126631	147816	149387	155750	157546	155193	182748	166937	150423
R.NSVFQQGMK.N	NSVFQQGMK	ATP1A3	Isoform 3 of Sodium/potassium-transporting ATPase subunit alpha-3 OS=Homo sapiens OX=9606 GN=ATP1A3	sp|P13637-3|AT1A3_HUMAN	R	190507	125729	182272	166344	167148	187660	217492	194867	180738	168697	210761	161111	171267	194592	188323	120966	114240	122913
K.KDNQESSDAELSSSEYIK.T	KDNQESSDAELSSSEYIK	CHAMP1	Chromosome alignment-maintaining phosphoprotein 1 OS=Homo sapiens OX=9606 GN=CHAMP1 PE=1 SV=2	sp|Q96JM3|CHAP1_HUMAN	U	0	0	0	0	0	0	0	0	0	0	0	0	0	0	0	0	0	0
K.HSSGCAFLSVK.K	HSSGCAFLSVK	BIRC5	Isoform 2 of Baculoviral IAP repeat-containing protein 5 OS=Homo sapiens OX=9606 GN=BIRC5	sp|O15392|BIRC5_HUMAN	R	0	0	0	0	0	0	0	0	0	0	0	0	0	0	0	0	0	0
K.DVDGLTSINAGR.L	DVDGLTSINAGR	MTHFD1	C-1-tetrahydrofolate synthase, cytoplasmic OS=Homo sapiens OX=9606 GN=MTHFD1 PE=1 SV=3	sp|P11586|C1TC_HUMAN	U	0	0	0	0	0	0	0	0	0	0	0	0	0	0	0	0	0	0
R.EPPILPR.I	EPPILPR	NUDCD3	NudC domain-containing protein 3 OS=Homo sapiens OX=9606 GN=NUDCD3 PE=1 SV=3	sp|Q8IVD9|NUDC3_HUMAN	U	126129	166976	142225	158674	132769	128515	190633	170164	151966	145719	145874	154335	126044	161370	95230	167925	112557	145875
K.LIEHPHVLK.L	LIEHPHVLK	BRSK1	Isoform 2 of Serine/threonine-protein kinase BRSK1 OS=Homo sapiens OX=9606 GN=BRSK1	sp|Q8IWQ3-4|BRSK2_HUMAN	R	71111.6	68829.5	74745	88301.2	102706	90565	81979.6	80079.3	83071.4	82909.9	80848.5	81509.2	67709.4	73775.8	62197.5	104059	78995.2	87852.8
K.ESGVAGDPWK.E	ESGVAGDPWK	KNOP1	Lysine-rich nucleolar protein 1 OS=Homo sapiens OX=9606 GN=KNOP1 PE=1 SV=1	sp|Q1ED39|KNOP1_HUMAN	R	32160.3	31568.9	28083.1	28780.7	28567.8	27022.3	28382.3	34382.9	27993.4	33230.4	33020.2	39303.9	26661.3	37232.3	30184	35573.6	34003.9	34536.4
R.MDSTNADALYVR.G	MDSTNADALYVR	DNAJC7	DnaJ homolog subfamily C member 7 OS=Homo sapiens OX=9606 GN=DNAJC7 PE=1 SV=2	sp|Q99615|DNJC7_HUMAN	R	0	0	0	0	0	0	0	0	0	0	0	0	0	0	0	0	0	0
K.LMLAQDEER.Q	LMLAQDEER	XPOT	Exportin-T OS=Homo sapiens OX=9606 GN=XPOT PE=1 SV=2	sp|O43592|XPOT_HUMAN	U	0	0	0	0	0	0	0	0	0	0	0	0	0	0	0	0	0	0
K.VEKPSPSTTNPHMNQSSNYLK.Q	VEKPSPSTTNPHMNQSSNYLK	LRIF1	Ligand-dependent nuclear receptor-interacting factor 1 OS=Homo sapiens OX=9606 GN=LRIF1 PE=1 SV=1	sp|Q5T3J3|LRIF1_HUMAN	U	32602.8	31307.7	34998.3	34362.8	38660.9	31408.9	35212	30576.4	31778.8	30601.7	33574.1	37120.2	26980.2	30983.9	23124.4	34115	39645	36067.2
K.VACIGAWHPAR.V	VACIGAWHPAR	RPL3L	60S ribosomal protein L3-like OS=Homo sapiens OX=9606 GN=RPL3L PE=2 SV=3	sp|P39023|RL3_HUMAN	R	8385.29	8087.53	8733.49	9209.32	9423.82	7937.75	9631.38	32026.9	8575.82	10750.9	8424.53	7317.36	4456.86	6610.7	9916.35	9195.33	12253.9	10948.4
R.QVSPIESLR.L	QVSPIESLR	VPS33B	Vacuolar protein sorting-associated protein 33B OS=Homo sapiens OX=9606 GN=VPS33B PE=1 SV=2	sp|Q9H267|VP33B_HUMAN	R	0	0	0	0	0	0	0	0	0	0	0	0	0	0	0	0	0	0
K.DVDGLTSINAGR.L	DVDGLTSINAGR	MTHFD1	C-1-tetrahydrofolate synthase, cytoplasmic OS=Homo sapiens OX=9606 GN=MTHFD1 PE=1 SV=3	sp|P11586|C1TC_HUMAN	U	0	0	0	0	0	0	0	0	0	0	0	0	0	0	0	0	0	0
R.LKDRDPEFYK.F	LKDRDPEFYK	NOC2L	Nucleolar complex protein 2 homolog OS=Homo sapiens OX=9606 GN=NOC2L PE=1 SV=4	sp|Q9Y3T9|NOC2L_HUMAN	U	0	0	0	0	0	0	0	0	0	0	0	0	0	0	0	0	0	0
R.NPGNQAAYEHFETMK.N	NPGNQAAYEHFETMK	VCL	Vinculin OS=Homo sapiens OX=9606 GN=VCL PE=1 SV=4	sp|P18206|VINC_HUMAN	R	0	0	0	0	0	0	0	0	0	0	0	0	0	0	0	0	0	0
R.LDDVAVHYYR.L	LDDVAVHYYR	FRMD6	FERM domain-containing protein 6 OS=Homo sapiens OX=9606 GN=FRMD6 PE=1 SV=1	sp|Q96NE9|FRMD6_HUMAN	R	53790	45445.4	47240.9	49818.3	47724	43388.6	47141.2	48619.9	45240.8	47616.2	46377.5	42952.2	38852.1	46879.7	40615.6	50525	38674.2	40656.5
K.VYQWDDPDPR.L	VYQWDDPDPR	FASN	Fatty acid synthase OS=Homo sapiens OX=9606 GN=FASN PE=1 SV=3	sp|P49327|FAS_HUMAN	R	0	0	0	0	0	0	0	0	0	0	0	0	0	0	0	0	0	0
R.VPETAPEVK.R	VPETAPEVK	UBR3	Isoform 4 of E3 ubiquitin-protein ligase UBR3 OS=Homo sapiens OX=9606 GN=UBR3	sp|Q6ZT12-4|UBR3_HUMAN	R	5906.54	8974.67	8299.46	9585.72	8741.01	7008.44	7831.94	8537.62	7836.17	9440.02	7873.01	9381.27	7227	10569.3	7037.45	9086.46	7716.38	7254.18
K.ALQDMSSTAPPAPQPSTR.K	ALQDMSSTAPPAPQPSTR	INPPL1	Phosphatidylinositol 3,4,5-trisphosphate 5-phosphatase 2 OS=Homo sapiens OX=9606 GN=INPPL1 PE=1 SV=2	sp|O15357|SHIP2_HUMAN	R	13507.6	13291.4	14068.2	12931.7	18528.6	13416.4	14280.7	14504.2	12584.9	14072.8	14574.5	14775.5	13054.1	12791.9	11956.6	13819.7	10714.6	10001.5
K.NPSLMPK.E	NPSLMPK	SUPT16H	FACT complex subunit SPT16 OS=Homo sapiens OX=9606 GN=SUPT16H PE=1 SV=1	sp|Q9Y5B9|SP16H_HUMAN	U	0	0	0	0	0	0	0	0	0	0	0	0	0	0	0	0	0	0
R.ILRPWQSSETR.S	ILRPWQSSETR	SF1	Isoform 5 of Splicing factor 1 OS=Homo sapiens OX=9606 GN=SF1	sp|Q15637-5|SF01_HUMAN	R	80898.9	83525.8	69392.8	92667.7	94151.4	83956.7	84517.7	84922.1	84415.9	71349.7	75023	83646.2	69142.2	78616.1	78192.2	84018.6	82368.5	86878.1
K.IM*LDSSNLQHQK.I	IM*LDSSNLQHQK	DIS3	Exosome complex exonuclease RRP44 OS=Homo sapiens OX=9606 GN=DIS3 PE=1 SV=2	sp|Q9Y2L1|RRP44_HUMAN	R	0	0	0	0	0	0	0	0	0	0	0	0	0	0	0	0	0	0
R.EHVKPLFNM*EDK.I	EHVKPLFNM*EDK	BLMH	Bleomycin hydrolase OS=Homo sapiens OX=9606 GN=BLMH PE=1 SV=1	sp|Q13867|BLMH_HUMAN	R	48841	55649.6	60700.9	59859	61992.8	57142.3	60712.5	65674.4	55658.2	51021.4	56230.7	52948	64258.8	57831.3	50111.6	54283	59602.6	60034.4
K.CAAVDVEPPSK.Q	CAAVDVEPPSK	SART3	Squamous cell carcinoma antigen recognized by T-cells 3 OS=Homo sapiens OX=9606 GN=SART3 PE=1 SV=1	tr|A0A499FI31|A0A499FI31_HUMAN	R	29157.2	34473.3	36751.1	43267.7	60585.5	44051.5	35643.1	32153.8	36127.8	29346	37800.3	34958.8	34396.7	44926.6	30037.1	38606.5	37344.7	31572.5
R.SLILDDR.G	SLILDDR	TRIM9	Isoform 4 of E3 ubiquitin-protein ligase TRIM9 OS=Homo sapiens OX=9606 GN=TRIM9	sp|Q9C026-4|TRIM9_HUMAN	R	0	0	0	0	0	0	0	0	0	0	0	0	0	0	0	0	0	0
R.NIHIFVSR.Y	NIHIFVSR	WASHC4	WASH complex subunit 4 OS=Homo sapiens OX=9606 GN=WASHC4 PE=1 SV=2	sp|Q2M389|WASC4_HUMAN	R	0	0	0	0	0	0	0	0	0	0	0	0	0	0	0	0	0	0
R.NEPNSYAISFR.A	NEPNSYAISFR	PLCG1	Isoform 2 of 1-phosphatidylinositol 4,5-bisphosphate phosphodiesterase gamma-1 OS=Homo sapiens OX=9606 GN=PLCG1	sp|P19174-2|PLCG1_HUMAN	R	0	0	0	0	0	0	0	0	0	0	0	0	0	0	0	0	0	0
K.SASYSLESTDVK.S	SASYSLESTDVK	GAREM1	GRB2-associated and regulator of MAPK protein 1 OS=Homo sapiens OX=9606 GN=GAREM1 PE=1 SV=2	sp|Q9H706|GARE1_HUMAN	R	23191.6	27633.7	31022.4	20270.9	22079	19756.5	28637.7	31369.3	27532.4	21101.1	25568.5	23233.2	29400.2	34085.1	25042.8	26266.2	22014.8	24783.5
R.AEGPSGSPAAAFSHCVCVR.T	AEGPSGSPAAAFSHCVCVR	HPS6	Hermansky-Pudlak syndrome 6 protein OS=Homo sapiens OX=9606 GN=HPS6 PE=1 SV=1	sp|Q86YV9|HPS6_HUMAN	U	6080.27	7943.6	6813.73	6683.48	6856.68	6815.58	6189.03	6061.13	5846.29	6988.77	5952.19	5459.29	6178.61	5135.11	5152.72	4887.92	4655.98	4005.31
R.GAELLHLER.R	GAELLHLER	DGKH	Diacylglycerol kinase eta OS=Homo sapiens OX=9606 GN=DGKH PE=1 SV=1	sp|Q86XP1|DGKH_HUMAN	R	23272.2	25244.6	29251.6	30739.6	32935.6	30478.9	27195.6	21294.4	27542.1	26866.6	26553.2	24496.5	32888.9	30344.7	31251.4	47646.3	40808.5	41389.1
K.FTEFDAR.K	FTEFDAR	CHD2	Chromodomain-helicase-DNA-binding protein 2 OS=Homo sapiens OX=9606 GN=CHD2 PE=1 SV=2	sp|O14647|CHD2_HUMAN	R	54577.6	55422.5	49978.6	58283.9	62790.2	47006.3	59355.4	54423.2	50089.5	52067.8	61005.9	52188.2	47312.7	58102.4	56905.7	86253	87194.3	85657.7
R.VVTMEVEAR.N	VVTMEVEAR	CPNE1	Copine-1 OS=Homo sapiens OX=9606 GN=CPNE1 PE=1 SV=1	sp|Q99829|CPNE1_HUMAN	R	53693.9	52626.2	53015.5	48266.3	46730.9	37315.3	66048.6	46855.6	59290.4	54930.5	56952.4	54276.6	56315.7	57313.6	52749.7	42634.1	51343.2	49090
K.SPPPELTDTATSTK.R	SPPPELTDTATSTK	MKI67	Proliferation marker protein Ki-67 OS=Homo sapiens OX=9606 GN=MKI67 PE=1 SV=2	sp|P46013|KI67_HUMAN	R	0	0	0	0	0	0	0	0	0	0	0	0	0	0	0	0	0	0
K.IGVHLIR.T	IGVHLIR	POLR3C	DNA-directed RNA polymerase III subunit RPC3 OS=Homo sapiens OX=9606 GN=POLR3C PE=1 SV=1	sp|Q9BUI4|RPC3_HUMAN	R	23464.7	23667.9	25039.7	33518.6	38165.9	32847.8	24032.9	24339.2	23909.9	23530.4	21308.4	21973.4	23483.2	26250.4	20754.9	21259.3	17270.4	19878.2
K.NPSLMPK.E	NPSLMPK	SUPT16H	FACT complex subunit SPT16 OS=Homo sapiens OX=9606 GN=SUPT16H PE=1 SV=1	sp|Q9Y5B9|SP16H_HUMAN	U	0	0	0	0	0	0	0	0	0	0	0	0	0	0	0	0	0	0
K.ENPVVVAEK.I	ENPVVVAEK	ZFAND5	AN1-type zinc finger protein 5 OS=Homo sapiens OX=9606 GN=ZFAND5 PE=1 SV=1	sp|O76080|ZFAN5_HUMAN	U	63692.4	62265.6	64415.1	88431.3	109712	85441.2	65905.6	62567.5	56689.9	56314.9	65580.3	54918.6	64538	67151.6	55851.4	77327.7	65413.7	69287
K.KAAIISAEGDSK.A	KAAIISAEGDSK	PHB	Prohibitin OS=Homo sapiens OX=9606 GN=PHB PE=1 SV=1	sp|P35232|PHB_HUMAN	R	10921.7	4298.13	6573.98	27437.6	22213.7	39513.5	14467.1	731176	9366.5	37467.9	25706.2	19779.1	9020.37	14891.9	27903.8	16378.1	33674.3	33919
R.LLDVDNR.V	LLDVDNR	MT-CO2	Cytochrome c oxidase subunit 2 OS=Homo sapiens OX=9606 GN=MT-CO2 PE=1 SV=1	sp|P00403|COX2_HUMAN	U	1.16933e+06	1.01126e+06	1.01614e+06	908137	947547	916273	1.40894e+06	1.13072e+06	1.17819e+06	939215	1.09139e+06	942764	981040	1.12904e+06	1.08514e+06	1.02539e+06	1.26492e+06	1113701
R.ELTPQVVSAAR.I	ELTPQVVSAAR	VCL	Vinculin OS=Homo sapiens OX=9606 GN=VCL PE=1 SV=4	sp|P18206|VINC_HUMAN	R	0	0	0	0	0	0	0	0	0	0	0	0	0	0	0	0	0	0
K.QFDENTNWLHR.V	QFDENTNWLHR	KIF18A	Kinesin-like protein KIF18A OS=Homo sapiens OX=9606 GN=KIF18A PE=1 SV=2	sp|Q8NI77|KI18A_HUMAN	U	55628.9	54725.8	54927.4	55352	56343.3	46849.2	58728.7	55377.6	57393.2	51727	62953.4	59380.2	64354.7	65301.5	56840	62442.7	62137.6	57682.9
K.IHEEFSEHALLR.K	IHEEFSEHALLR	DIS3	Exosome complex exonuclease RRP44 OS=Homo sapiens OX=9606 GN=DIS3 PE=1 SV=2	sp|Q9Y2L1|RRP44_HUMAN	R	0	0	0	0	0	0	0	0	0	0	0	0	0	0	0	0	0	0
R.VFDVTER.T	VFDVTER	SIRT7	NAD-dependent protein deacetylase sirtuin-7 OS=Homo sapiens OX=9606 GN=SIRT7 PE=1 SV=1	sp|Q9NRC8|SIR7_HUMAN	R	7308.08	8513.23	8223.33	6420.13	7649.96	5515.38	7484.5	6442.45	8648.6	9248.8	8904.93	7424.11	7814.94	9761.43	8047.11	5675.29	6437.35	7296.55
K.YFNSVSEKPVTR.E	YFNSVSEKPVTR	LAMA1	Laminin subunit alpha-1 OS=Homo sapiens OX=9606 GN=LAMA1 PE=1 SV=2	sp|P25391|LAMA1_HUMAN	U	0	0	0	0	0	0	0	0	0	0	0	0	0	0	0	0	0	0
R.TYSLGSALR.P	TYSLGSALR	VIM	Vimentin OS=Homo sapiens OX=9606 GN=VIM PE=1 SV=4	sp|P08670|VIME_HUMAN	R	0	0	0	0	0	0	0	0	0	0	0	0	0	0	0	0	0	0
K.MCSIPPK.N	MCSIPPK	CARHSP1	Calcium-regulated heat-stable protein 1 OS=Homo sapiens OX=9606 GN=CARHSP1 PE=1 SV=2	sp|Q9Y2V2|CHSP1_HUMAN	R	21034.1	23623.9	21236.7	23871.9	22720.4	21245.4	24973.2	21156.8	27305.2	22432	23109	25512.3	24134.5	22292	19154.4	16166.5	18385.6	16909.6
K.QDQISGLSQSEVK.T	QDQISGLSQSEVK	SCAF11	Protein SCAF11 OS=Homo sapiens OX=9606 GN=SCAF11 PE=1 SV=2	sp|Q99590|SCAFB_HUMAN	R	0	0	0	0	0	0	0	0	0	0	0	0	0	0	0	0	0	0
K.HVQDIDVGPTHVVEK.F	HVQDIDVGPTHVVEK	VPS13D	Vacuolar protein sorting-associated protein 13D OS=Homo sapiens OX=9606 GN=VPS13D PE=1 SV=2	sp|Q5THJ4|VP13D_HUMAN	R	0	0	0	0	0	0	0	0	0	0	0	0	0	0	0	0	0	0
K.LKEVEAAK.K	LKEVEAAK	PACSIN2	Protein kinase C and casein kinase substrate in neurons protein 2 OS=Homo sapiens OX=9606 GN=PACSIN2 PE=1 SV=2	sp|Q9UNF0|PACN2_HUMAN	R	36710.4	38168.6	44379.9	37387.6	44105.1	32703	42424.4	100040	31170.2	40913.3	45804.5	35161.1	29065.6	29422.4	33068.7	28100.7	20790.2	32029.2
R.GMPSALK.N	GMPSALK	MTMR10	Myotubularin-related protein 10 OS=Homo sapiens OX=9606 GN=MTMR10 PE=1 SV=3	sp|Q9NXD2|MTMRA_HUMAN	U	26533.5	21696.6	24198.2	29731.2	23264.5	23046.3	26959.8	24370.6	26129.9	22062.6	27407.7	26924.8	25996.9	28555.7	22412.5	23691.1	29572.2	27967.9
K.ESLSTAAECVK.V	ESLSTAAECVK	EXOC8	Exocyst complex component 8 OS=Homo sapiens OX=9606 GN=EXOC8 PE=1 SV=2	sp|Q8IYI6|EXOC8_HUMAN	U	0	0	0	0	0	0	0	0	0	0	0	0	0	0	0	0	0	0
R.GFLSGPM*GSGMR.E	GFLSGPM*GSGMR	MYEF2	Myelin expression factor 2 OS=Homo sapiens OX=9606 GN=MYEF2 PE=1 SV=3	sp|Q9P2K5-2|MYEF2_HUMAN	R	1141.02	1356.59	1678.37	1337.29	1113.76	742.598	1589.03	1853.26	2081.27	1456.85	1672.18	1396	1394.63	1925.22	1965.56	1594.04	1081.48	1943.49
R.CSYIAESDAAVK.E	CSYIAESDAAVK	APPBP2	Amyloid protein-binding protein 2 OS=Homo sapiens OX=9606 GN=APPBP2 PE=1 SV=2	sp|Q92624|APBP2_HUMAN	R	57965.6	47726.5	55923.2	45346.9	53062.9	40013.2	62909.4	55678.8	57634.4	51646.9	57955	46985.5	64662.9	62866.1	61731.7	81599.1	66591.5	57579.3
K.KGDIIQLQR.R	KGDIIQLQR	EPRS	Bifunctional glutamate/proline--tRNA ligase OS=Homo sapiens OX=9606 GN=EPRS PE=1 SV=5	sp|P07814|SYEP_HUMAN	R	0	0	0	0	0	0	0	0	0	0	0	0	0	0	0	0	0	0
K.SPPSPELQGPPSTEK.E	SPPSPELQGPPSTEK	BCL2L12	Bcl-2-like protein 12 OS=Homo sapiens OX=9606 GN=BCL2L12 PE=1 SV=1	sp|Q9HB09|B2L12_HUMAN	R	27239.1	26756.1	32008.2	29391.8	35230.3	32523.2	29967.9	30679.8	30876.9	30381.7	33245.9	29516.3	31721.8	29653.7	23755.5	19446.5	17728.7	19203.9
R.PSFCMEEYQR.A	PSFCMEEYQR	SCML1	Sex comb on midleg-like protein 1 OS=Homo sapiens OX=9606 GN=SCML1 PE=1 SV=2	sp|Q9UN30|SCML1_HUMAN	R	0	0	0	0	0	0	0	0	0	0	0	0	0	0	0	0	0	0
K.LKETSENALK.K	LKETSENALK	HSPA4L	Heat shock 70 kDa protein 4L OS=Homo sapiens OX=9606 GN=HSPA4L PE=1 SV=3	sp|O95757|HS74L_HUMAN	R	0	0	0	0	0	0	0	0	0	0	0	0	0	0	0	0	0	0
R.CQQCHNYQLCQDCFWR.G	CQQCHNYQLCQDCFWR	DTNA	Dystrobrevin alpha OS=Homo sapiens OX=9606 GN=DTNA PE=1 SV=2	sp|Q9Y4J8|DTNA_HUMAN	R	35187	32422.5	38686.6	35981	33278	28455.2	42124.3	38405.4	36685.7	34473.1	37817.8	33321.8	34055.3	36288.5	33971.9	32566.3	34313.2	34449.8
K.TEEQGIPRPLHPPPPPPVQPPQHPR.A	TEEQGIPRPLHPPPPPPVQPPQHPR	ACIN1	Apoptotic chromatin condensation inducer in the nucleus OS=Homo sapiens OX=9606 GN=ACIN1 PE=1 SV=2	sp|Q9UKV3-5|ACINU_HUMAN	R	0	0	0	0	0	0	0	0	0	0	0	0	0	0	0	0	0	0
K.CAAVDVEPPSK.Q	CAAVDVEPPSK	SART3	Squamous cell carcinoma antigen recognized by T-cells 3 OS=Homo sapiens OX=9606 GN=SART3 PE=1 SV=1	tr|A0A499FI31|A0A499FI31_HUMAN	R	0	0	0	0	0	0	0	0	0	0	0	0	0	0	0	0	0	0
R.FEQFCHLR.A	FEQFCHLR	IRS4	Insulin receptor substrate 4 OS=Homo sapiens OX=9606 GN=IRS4 PE=1 SV=1	sp|O14654|IRS4_HUMAN	U	0	0	0	0	0	0	0	0	0	0	0	0	0	0	0	0	0	0
R.LDDSFVR.G	LDDSFVR	DNAJC7	DnaJ homolog subfamily C member 7 OS=Homo sapiens OX=9606 GN=DNAJC7 PE=1 SV=2	sp|Q99615|DNJC7_HUMAN	R	0	0	0	0	0	0	0	0	0	0	0	0	0	0	0	0	0	0
K.APFEEIAAHCGAR.A	APFEEIAAHCGAR	EFR3B	Protein EFR3 homolog B OS=Homo sapiens OX=9606 GN=EFR3B PE=1 SV=2	sp|Q9Y2G0|EFR3B_HUMAN	R	72603.6	59322	75361.6	97244.7	95544.6	108918	95754	74059.3	74200.8	83416.4	90406.2	84586.6	57749.9	57614.5	53587.9	90884.7	105819	96744.2
K.TFTAWCNSHLR.K	TFTAWCNSHLR	ACTN1	Isoform 4 of Alpha-actinin-1 OS=Homo sapiens OX=9606 GN=ACTN1	sp|P12814-3|ACTN1_HUMAN	R	32575.2	31111.7	33405.8	36572.8	40450	38560.4	37929.1	37209.7	33469.2	32228.7	47969.7	34175.5	39417.1	33193	34997.8	31387.4	32393.6	29041.4
R.QTWTYLQDER.A	QTWTYLQDER	LSS	Lanosterol synthase OS=Homo sapiens OX=9606 GN=LSS PE=1 SV=1	sp|P48449|ERG7_HUMAN	R	5622.68	4712.21	6069.5	3958.65	5014.39	4230.93	7413.48	5333.99	6576.72	4785.83	5611.39	4749.56	4577.57	4501.46	4704.75	4113.78	3713.78	3318.95
R.FQTMEEKK.A	FQTMEEKK	RPL3	60S ribosomal protein L3 OS=Homo sapiens OX=9606 GN=RPL3 PE=1 SV=2	sp|P39023|RL3_HUMAN	R	0	0	0	0	0	0	0	0	0	0	0	0	0	0	0	0	0	0
K.DGDLFM*SYR.S	DGDLFM*SYR	NT5C2	Cytosolic purine 5'-nucleotidase OS=Homo sapiens OX=9606 GN=NT5C2 PE=1 SV=1	sp|P49902|5NTC_HUMAN	R	8020.64	8800.69	16224.1	7707.11	12800.5	8688.04	9287.94	10047	11054.2	7981.32	8299.49	10252.3	9888.23	10739.5	9049.01	6166.48	5177.42	8637.05
K.QLMLYYHR.R	QLMLYYHR	CFAP298	Cilia- and flagella-associated protein 298 OS=Homo sapiens OX=9606 GN=CFAP298 PE=1 SV=1	sp|P57076|CF298_HUMAN	R	109833	107433	117400	117360	129157	109952	113779	107605	114141	102400	115233	102668	110048	102528	99099.9	74788.2	62421.1	72268
R.CQQCHNYQLCQDCFWR.G	CQQCHNYQLCQDCFWR	DTNA	Dystrobrevin alpha OS=Homo sapiens OX=9606 GN=DTNA PE=1 SV=2	sp|Q9Y4J8|DTNA_HUMAN	R	9153.37	10600.2	12189.9	9971.3	8916.14	8172.96	13583.6	13216	10362.8	11212.8	15520.2	10555.5	10760.1	12269.7	11403.1	11486.1	9671.59	10150.2
R.FDADYAEK.M	FDADYAEK	SULT1A3	Isoform 3 of Sulfotransferase 1A3 OS=Homo sapiens OX=9606 GN=SULT1A3	sp|P0DMM9-3|ST1A3_HUMAN	R	8163.33	9518.73	11476.1	19159.2	26778.3	23489	5396.73	4051.82	4070.14	5226.27	6498.19	4978.6	13076.4	13662.8	11452.9	5812.51	7446.66	4423.67
R.WCLHVVR.I	WCLHVVR	SBF1	Isoform 4 of Myotubularin-related protein 5 OS=Homo sapiens OX=9606 GN=SBF1	sp|O95248-4|MTMR5_HUMAN	R	0	0	0	0	0	0	0	0	0	0	0	0	0	0	0	0	0	0
K.VCHLGDQLEGVNTPR.Q	VCHLGDQLEGVNTPR	EXOC5	Exocyst complex component 5 OS=Homo sapiens OX=9606 GN=EXOC5 PE=1 SV=1	sp|O00471|EXOC5_HUMAN	R	0	0	0	0	0	0	0	0	0	0	0	0	0	0	0	0	0	0
R.KCPFYAAEQDK.G	KCPFYAAEQDK	HMOX2	Heme oxygenase 2 OS=Homo sapiens OX=9606 GN=HMOX2 PE=1 SV=2	sp|P30519|HMOX2_HUMAN	R	42164.7	36154.8	37950.1	37723.9	43466.6	35913.7	43338.4	32132.9	31442.4	30812.4	37535	23153.7	32940.6	32510.4	39231.9	46008.9	49825.6	46361.1
K.YEWDVAEAR.K	YEWDVAEAR	EEF2	Elongation factor 2 OS=Homo sapiens OX=9606 GN=EEF2 PE=1 SV=4	sp|P13639|EF2_HUMAN	U	0	0	0	0	0	0	0	0	0	0	0	0	0	0	0	0	0	0
R.DSQITAIEK.T	DSQITAIEK	PAF1	RNA polymerase II-associated factor 1 homolog OS=Homo sapiens OX=9606 GN=PAF1 PE=1 SV=2	sp|Q8N7H5|PAF1_HUMAN	R	39639.3	39722.4	36471.9	39503	42790.7	39124.6	42555.9	46968.1	38474.5	37098.2	33921.1	35834.8	44741.9	49686	40102.5	45168.7	37110.2	35172.3
R.DMLDSHLENK.I	DMLDSHLENK	NIF3L1	NIF3-like protein 1 OS=Homo sapiens OX=9606 GN=NIF3L1 PE=1 SV=2	sp|Q9GZT8|NIF3L_HUMAN	R	358105	369999	402719	458708	661752	534256	397341	454908	399681	354991	342693	333124	432455	444016	365552	317149	307890	301784
K.SQIPLSK.I	SQIPLSK	XRCC5	X-ray repair cross-complementing protein 5 OS=Homo sapiens OX=9606 GN=XRCC5 PE=1 SV=3	sp|P13010|XRCC5_HUMAN	U	41591.4	43643.3	40367.6	50731.7	71643.8	54038	50257.7	49125.3	44670.4	43156.8	37649.8	33890.6	49337.4	49017.9	36337.8	43222.3	33746.4	31384.2
K.LMEYYDR.H	LMEYYDR	ACSF3	Malonate--CoA ligase ACSF3, mitochondrial OS=Homo sapiens OX=9606 GN=ACSF3 PE=1 SV=3	sp|Q4G176|ACSF3_HUMAN	R	92910.3	88097.9	117446	75131.1	69337.5	84424.4	94087.4	92521.1	102600	78483	84195.8	81779.2	109851	130695	118700	90739.7	98297.9	90915.3
K.AADCDLQITNAQTK.E	AADCDLQITNAQTK	RBBP6	E3 ubiquitin-protein ligase RBBP6 OS=Homo sapiens OX=9606 GN=RBBP6 PE=1 SV=1	sp|Q7Z6E9|RBBP6_HUMAN	R	29529	30372	36023.9	45080.4	36308.6	34355.1	40572.6	31600	39179.1	29339.2	30784.3	37414.2	37841.4	41063.4	37300.4	34814	39934.6	35250.7
R.ASQDNPQDGIMVK.L	ASQDNPQDGIMVK	ATM	Serine-protein kinase ATM OS=Homo sapiens OX=9606 GN=ATM PE=1 SV=4	sp|Q13315|ATM_HUMAN	U	0	0	0	0	0	0	0	0	0	0	0	0	0	0	0	0	0	0
K.EIENYPTCYK.K	EIENYPTCYK	NAPG	Gamma-soluble NSF attachment protein OS=Homo sapiens OX=9606 GN=NAPG PE=1 SV=1	sp|Q99747|SNAG_HUMAN	R	111244	120661	105466	78324.3	97446.3	83773.7	113911	117936	116995	101115	93978.3	92231.3	117069	131946	101060	80337.6	67777.1	63688.7
K.DGLILTSR.G	DGLILTSR	PARK7	Protein/nucleic acid deglycase DJ-1 OS=Homo sapiens OX=9606 GN=PARK7 PE=1 SV=2	sp|Q99497|PARK7_HUMAN	R	0	0	0	0	0	0	0	0	0	0	0	0	0	0	0	0	0	0
R.IQIDEDGK.V	IQIDEDGK	CENPP	Centromere protein P OS=Homo sapiens OX=9606 GN=CENPP PE=1 SV=1	sp|Q6IPU0|CENPP_HUMAN	R	32482	25027.6	34984.7	33038.7	34524.2	35586.5	38922.7	28972.3	32598.7	32397.7	32387	28875	24857.5	30918.2	29456.7	37145	31169.7	34817.4
K.ALELDSNNEK.G	ALELDSNNEK	FKBP4	Peptidyl-prolyl cis-trans isomerase FKBP4 OS=Homo sapiens OX=9606 GN=FKBP4 PE=1 SV=3	sp|Q02790|FKBP4_HUMAN	U	20621.1	23483.8	23590.9	32552.3	36541.7	32983.1	25565.8	24820.7	25638.2	23986.1	26559.3	26606.6	23019	26392.7	23774.6	26730.8	25363.4	30626.1
K.SPELPSPQAEK.R	SPELPSPQAEK	CLPB	Caseinolytic peptidase B protein homolog OS=Homo sapiens OX=9606 GN=CLPB PE=1 SV=1	sp|Q9H078-2|CLPB_HUMAN	R	26553.5	26357.9	23914.6	27333.3	22174.7	29954.9	21913.4	26707.6	21056.6	21263.5	20582.1	23160.2	24031.1	28715.2	22843.6	27494	23157.9	24701.5
K.AADCDLQITNAQTK.E	AADCDLQITNAQTK	RBBP6	E3 ubiquitin-protein ligase RBBP6 OS=Homo sapiens OX=9606 GN=RBBP6 PE=1 SV=1	sp|Q7Z6E9|RBBP6_HUMAN	R	241890	217162	248715	230689	243781	221241	258399	204041	228921	204494	209302	205933	237576	229920	250064	235631	241997	220357
K.TDTGIVTVEQSPSSSK.L	TDTGIVTVEQSPSSSK	BOD1L1	Biorientation of chromosomes in cell division protein 1-like 1 OS=Homo sapiens OX=9606 GN=BOD1L1 PE=1 SV=2	sp|Q8NFC6|BD1L1_HUMAN	R	0	0	0	0	0	0	0	0	0	0	0	0	0	0	0	0	0	0
K.LAQYEPPQEEK.R	LAQYEPPQEEK	MYCBP	c-Myc-binding protein OS=Homo sapiens OX=9606 GN=MYCBP PE=1 SV=3	sp|Q99417|MYCBP_HUMAN	R	0	0	0	0	0	0	0	0	0	0	0	0	0	0	0	0	0	0
R.AVLHVALR.N	AVLHVALR	GPI	Isoform 2 of Glucose-6-phosphate isomerase OS=Homo sapiens OX=9606 GN=GPI	sp|P06744-2|G6PI_HUMAN	R	0	0	0	0	0	0	0	0	0	0	0	0	0	0	0	0	0	0
K.SPELPSPQAEK.R	SPELPSPQAEK	CLPB	Caseinolytic peptidase B protein homolog OS=Homo sapiens OX=9606 GN=CLPB PE=1 SV=1	sp|Q9H078-2|CLPB_HUMAN	R	0	0	0	0	0	0	0	0	0	0	0	0	0	0	0	0	0	0
R.QLVDYEEK.Y	QLVDYEEK	VPS53	Isoform 4 of Vacuolar protein sorting-associated protein 53 homolog OS=Homo sapiens OX=9606 GN=VPS53	sp|Q5VIR6-4|VPS53_HUMAN	R	59247.6	56162.6	64797.9	59698.4	78344.2	65413.2	69867.3	68211.1	68114.6	61937.1	60521.8	57010.8	78327.8	68302.4	68690.6	63213.9	60801.5	61430.3
K.SEMTPEELQK.R	SEMTPEELQK	SNRPD2	Small nuclear ribonucleoprotein Sm D2 OS=Homo sapiens OX=9606 GN=SNRPD2 PE=1 SV=1	sp|P62316|SMD2_HUMAN	R	12262.7	10854.3	14174.3	13816.7	14404	11773.8	15615.5	18718	15764.3	11009.5	16158.1	14350.5	11447.6	13153	12749.6	14590.3	15694.8	15717.5
K.GDDLQAIK.K	GDDLQAIK	HNRNPC	Heterogeneous nuclear ribonucleoproteins C1/C2 OS=Homo sapiens OX=9606 GN=HNRNPC PE=1 SV=4	sp|P07910|HNRPC_HUMAN	R	0	0	0	0	0	0	0	0	0	0	0	0	0	0	0	0	0	0
R.IPLGNDNIQQEGDRDYR.F	IPLGNDNIQQEGDRDYR	SCAF8	Isoform 2 of SR-related and CTD-associated factor 8 OS=Homo sapiens OX=9606 GN=SCAF8	sp|Q9UPN6-2|SCAF8_HUMAN	R	0	0	0	0	0	0	0	0	0	0	0	0	0	0	0	0	0	0
R.LASTSDIEEK.E	LASTSDIEEK	PPP1R12A	Protein phosphatase 1 regulatory subunit 12A OS=Homo sapiens OX=9606 GN=PPP1R12A PE=1 SV=1	sp|O14974|MYPT1_HUMAN	R	0	0	0	0	0	0	0	0	0	0	0	0	0	0	0	0	0	0
K.SALHLFR.L	SALHLFR	ARFGEF3	Brefeldin A-inhibited guanine nucleotide-exchange protein 3 OS=Homo sapiens OX=9606 GN=ARFGEF3 PE=1 SV=3	sp|Q5TH69|BIG3_HUMAN	U	23615.8	24278.3	25464.5	30182.2	27896.2	25243.8	23656.1	22593.6	25752.5	24233.5	27265.6	24865.5	23842.7	20661.2	22078.6	27557.9	27812.2	27696.6
R.CLECTVCEACGK.A	CLECTVCEACGK	KMT2C	Isoform 3 of Histone-lysine N-methyltransferase 2C OS=Homo sapiens OX=9606 GN=KMT2C	sp|Q8NEZ4-3|KMT2C_HUMAN	R	29048.2	24725	35214.8	29151.8	27891.4	25335.7	36366	33239	32538.4	29769.8	31481.6	26451.7	28203.4	30642.5	29853.6	32690.8	33753.7	27565.3
K.AQEASVLLR.D	AQEASVLLR	SPTB	Isoform 2 of Spectrin beta chain, erythrocytic OS=Homo sapiens OX=9606 GN=SPTB	sp|P11277-2|SPTB1_HUMAN	R	4898.47	4208	4391.07	3999.93	3113.08	4107.22	4750.71	4162	4901.39	1530.25	2352.11	3056.9	6071.68	3774.07	5469.24	5073.63	5298.46	3969.94
K.ADGETILK.G	ADGETILK	SMS	Spermine synthase OS=Homo sapiens OX=9606 GN=SMS PE=1 SV=2	sp|P52788|SPSY_HUMAN	R	29303.8	42936.8	38089.2	40275.9	44395	43562.9	42284.8	43012.8	42630.9	49614.7	46758.7	50641.9	44747.6	48388.8	44350.4	62680.6	52752.9	50584.1
K.TYHALSNLPK.A	TYHALSNLPK	PSMD11	Isoform 2 of 26S proteasome non-ATPase regulatory subunit 11 OS=Homo sapiens OX=9606 GN=PSMD11	sp|O00231|PSD11_HUMAN	R	0	0	0	0	0	0	0	0	0	0	0	0	0	0	0	0	0	0
K.CAMTALSSK.L	CAMTALSSK	CCT7	T-complex protein 1 subunit eta OS=Homo sapiens OX=9606 GN=CCT7 PE=1 SV=2	sp|Q99832|TCPH_HUMAN	R	42277.4	44257.4	42537.9	44324.6	64343.2	51895.7	50361	65578.7	39085.8	37956.1	36430.2	28175.5	46860.3	46114.6	40622.4	36853.3	25591.5	25476.4
K.YNLHPGVTDYMDR.L	YNLHPGVTDYMDR	MIER1	Isoform 2 of Mesoderm induction early response protein 1 OS=Homo sapiens OX=9606 GN=MIER1	sp|Q8N108-12|MIER1_HUMAN	R	164996	155148	216713	206743	199040	186130	202706	187673	208405	190331	204885	173864	213464	226013	179725	178877	166360	171181
R.LHLFASEQR.E	LHLFASEQR	DNAJC13	DnaJ homolog subfamily C member 13 OS=Homo sapiens OX=9606 GN=DNAJC13 PE=1 SV=5	sp|O75165|DJC13_HUMAN	R	0	0	0	0	0	0	0	0	0	0	0	0	0	0	0	0	0	0
K.EVQMVSSLR.S	EVQMVSSLR	WDR11	WD repeat-containing protein 11 OS=Homo sapiens OX=9606 GN=WDR11 PE=1 SV=1	sp|Q9BZH6|WDR11_HUMAN	U	0	0	0	0	0	0	0	0	0	0	0	0	0	0	0	0	0	0
K.LMNPDGTTLQDGR.H	LMNPDGTTLQDGR	DOCK5	Dedicator of cytokinesis protein 5 OS=Homo sapiens OX=9606 GN=DOCK5 PE=1 SV=3	sp|Q9H7D0|DOCK5_HUMAN	R	0	0	0	0	0	0	0	0	0	0	0	0	0	0	0	0	0	0
R.LIQSHPESAEDLQEK.C	LIQSHPESAEDLQEK	SPTAN1	Isoform 2 of Spectrin alpha chain, non-erythrocytic 1 OS=Homo sapiens OX=9606 GN=SPTAN1	sp|Q13813|SPTN1_HUMAN	R	0	0	0	0	0	0	0	0	0	0	0	0	0	0	0	0	0	0
R.LVEQPQLHPDVR.T	LVEQPQLHPDVR	ASXL1	Polycomb group protein ASXL1 OS=Homo sapiens OX=9606 GN=ASXL1 PE=1 SV=4	sp|Q8IXJ9|ASXL1_HUMAN	R	38633.7	43292.3	44072.5	57829.2	61406.1	45283.3	39802.7	41559.4	51756.7	41403.6	44462.1	45544.3	41305.1	53886.8	45495.6	43600.9	44448	46716.1
K.GAVDGGLSIPHSTK.R	GAVDGGLSIPHSTK	RPL5	60S ribosomal protein L5 OS=Homo sapiens OX=9606 GN=RPL5 PE=1 SV=3	sp|P46777|RL5_HUMAN	R	0	0	0	0	0	0	0	0	0	0	0	0	0	0	0	0	0	0
K.NYMMPAK.G	NYMMPAK	LARS	Leucine--tRNA ligase, cytoplasmic OS=Homo sapiens OX=9606 GN=LARS PE=1 SV=2	sp|Q9P2J5|SYLC_HUMAN	R	0	0	0	0	0	0	0	0	0	0	0	0	0	0	0	0	0	0
K.SCVFLECGHVCSCTECYR.A	SCVFLECGHVCSCTECYR	MUL1	Mitochondrial ubiquitin ligase activator of NFKB 1 OS=Homo sapiens OX=9606 GN=MUL1 PE=1 SV=1	sp|Q969V5|MUL1_HUMAN	U	19496.6	21665.9	25083.8	22172.1	28752.9	32448.7	23003.6	17610.8	20165.7	19513.2	21464.5	14298.4	21286.5	26784.2	13650.1	21623.3	26799.4	25602.4
K.LAQYEPPQEEK.R	LAQYEPPQEEK	MYCBP	c-Myc-binding protein OS=Homo sapiens OX=9606 GN=MYCBP PE=1 SV=3	sp|Q99417|MYCBP_HUMAN	R	0	0	0	0	0	0	0	0	0	0	0	0	0	0	0	0	0	0
R.IPQPPGK.G	IPQPPGK	AFF1	Isoform 2 of AF4/FMR2 family member 1 OS=Homo sapiens OX=9606 GN=AFF1	sp|P51825-2|AFF1_HUMAN	R	34049.1	31598.1	43862.6	42986.7	38716.9	35794.4	41644.8	36583.9	39248.9	31258.6	36908	35769.9	38188	31017.5	32234	39389.1	34993.6	32370.9
K.KAVTDTHENGDLGTASETPLDDGASK.L	KAVTDTHENGDLGTASETPLDDGASK	GOPC	Golgi-associated PDZ and coiled-coil motif-containing protein OS=Homo sapiens OX=9606 GN=GOPC PE=1 SV=1	sp|Q9HD26|GOPC_HUMAN	R	39139.3	47393.9	44893.6	36485	47831.8	42722.1	43768.7	102336	47554	43673.5	40206.7	31544.9	57365	53540.8	50149.1	44171.8	34413.6	44778.6
R.EFRPFRDEENVGAMNQYR.T	EFRPFRDEENVGAMNQYR	RIOK2	Serine/threonine-protein kinase RIO2 OS=Homo sapiens OX=9606 GN=RIOK2 PE=1 SV=2	sp|Q9BVS4|RIOK2_HUMAN	R	52396.1	61273.4	50211.4	45035.4	47570.2	41126.2	53682.4	38628.1	50189.5	40494.1	50998.8	32805.4	41766.1	46694.3	45184.6	51553.8	52657.4	57782.2
K.FDTTFESAR.P	FDTTFESAR	SIRT6	NAD-dependent protein deacetylase sirtuin-6 OS=Homo sapiens OX=9606 GN=SIRT6 PE=1 SV=2	sp|Q8N6T7|SIR6_HUMAN	R	2523.38	3096.71	3415.99	3842.08	4582.14	3944.46	3624.4	3421.5	3102.92	2763.01	3697.58	3634.19	3948.38	4482.87	3519.08	2589.25	3922.58	3200.59
K.VGDPQELNGITR.A	VGDPQELNGITR	FASN	Fatty acid synthase OS=Homo sapiens OX=9606 GN=FASN PE=1 SV=3	sp|P49327|FAS_HUMAN	R	0	0	0	0	0	0	0	0	0	0	0	0	0	0	0	0	0	0
K.MSAAQALK.K	MSAAQALK	PLEC	Plectin OS=Homo sapiens OX=9606 GN=PLEC PE=1 SV=3	sp|Q15149|PLEC_HUMAN	R	0	0	0	0	0	0	0	0	0	0	0	0	0	0	0	0	0	0
R.YLVNQPPSK.A	YLVNQPPSK	SLC27A3	Solute carrier family 27 member 3 OS=Homo sapiens OX=9606 GN=SLC27A3 PE=2 SV=4	sp|Q5K4L6|S27A3_HUMAN	R	157895	136958	155603	118311	130905	121567	170171	163382	155420	144644	140448	130446	113060	136497	133296	130375	129568	128887
K.LVESDSDINANK.E	LVESDSDINANK	NAV1	Neuron navigator 1 OS=Homo sapiens OX=9606 GN=NAV1 PE=1 SV=2	sp|Q8NEY1|NAV1_HUMAN	R	57956.7	65837.2	76333.7	95192.5	98156.8	88669.6	83145	25733.4	76742.9	88731	87963.3	96129.5	63929.5	76285	60296.6	78763.7	81724.7	74783.1
K.QPVGNQEMENLK.W	QPVGNQEMENLK	GOLGA3	Golgin subfamily A member 3 OS=Homo sapiens OX=9606 GN=GOLGA3 PE=1 SV=2	sp|Q08378|GOGA3_HUMAN	R	92406.6	91023.1	103415	135490	158726	133951	103856	99252.3	92686.7	98367.1	94313.9	94849.4	92652.9	90032.3	81813.7	61182.9	55890.1	47702
R.DQQLVYSAGVYR.L	DQQLVYSAGVYR	ANAPC2	Anaphase-promoting complex subunit 2 OS=Homo sapiens OX=9606 GN=ANAPC2 PE=1 SV=1	sp|Q9UJX6|ANC2_HUMAN	R	4219.54	3520.04	4424.1	2794.04	4162.34	3918.65	3680.19	3074.34	2977.81	3262.67	3297.32	3158.09	4139.88	3650.27	3647.39	4569.75	3378.08	3683.77
K.TDLFYER.K	TDLFYER	PHF5A	PHD finger-like domain-containing protein 5A OS=Homo sapiens OX=9606 GN=PHF5A PE=1 SV=1	sp|Q7RTV0|PHF5A_HUMAN	U	66965.4	63050.7	69213.7	81632.7	75188.5	77994	75822.4	69739	75649.7	60437.9	71207.1	61282.9	63667.2	70167.3	66673.2	63705.7	57441.3	68391.5
K.LVIEEAER.S	LVIEEAER	CCT4	T-complex protein 1 subunit delta OS=Homo sapiens OX=9606 GN=CCT4 PE=1 SV=4	sp|P50991|TCPD_HUMAN	R	0	0	0	0	0	0	0	0	0	0	0	0	0	0	0	0	0	0
K.GISVHISNAEPK.H	GISVHISNAEPK	TARDBP	TAR DNA-binding protein 43 OS=Homo sapiens OX=9606 GN=TARDBP PE=1 SV=1	sp|Q13148|TADBP_HUMAN	R	18675.6	15451.8	16541.1	18511.2	14664.9	14604.7	15553.6	10520.6	16857	12796.2	15214.6	15209.1	10949.6	14223.7	10753.9	16935.9	17146.2	17818.5
R.AIESNQSSVDLK.L	AIESNQSSVDLK	NRDE2	Nuclear exosome regulator NRDE2 OS=Homo sapiens OX=9606 GN=NRDE2 PE=1 SV=3	sp|Q9H7Z3|NRDE2_HUMAN	U	130652	127927	123573	130933	123015	129973	144905	138165	125583	122626	134561	129265	134358	135949	136198	131027	111329	121528
K.EAVAMESYAK.A	EAVAMESYAK	CCT2	T-complex protein 1 subunit beta OS=Homo sapiens OX=9606 GN=CCT2 PE=1 SV=4	sp|P78371|TCPB_HUMAN	R	0	0	0	0	0	0	0	0	0	0	0	0	0	0	0	0	0	0
K.WYAHQLQPIHYR.V	WYAHQLQPIHYR	MADD	MAP kinase-activating death domain protein OS=Homo sapiens OX=9606 GN=MADD PE=1 SV=2	sp|Q8WXG6|MADD_HUMAN	R	14088.7	16812.4	17546.5	17789.2	19149.2	16822.6	18263.8	17793.7	17940.9	14904.3	14293.3	14903.4	17010.1	16998.1	16293.1	17491.6	16290.2	17318.6
R.TSSLTQFPPSQSEER.S	TSSLTQFPPSQSEER	RANBP3	Ran-binding protein 3 OS=Homo sapiens OX=9606 GN=RANBP3 PE=1 SV=1	sp|Q9H6Z4|RANB3_HUMAN	R	7022.74	8104.83	9589.25	9332.6	10607.8	8685.85	9688.17	10092.5	9089.54	8665.25	9624.97	9077.7	10656.8	11301.4	9670.44	8418.82	8090.65	7079.26
K.AEGTTYRDELLTK.I	AEGTTYRDELLTK	AP3D1	Isoform 5 of AP-3 complex subunit delta-1 OS=Homo sapiens OX=9606 GN=AP3D1	sp|O14617-5|AP3D1_HUMAN	R	187375	173836	202023	161294	191181	131494	173595	147217	137345	141983	166821	167346	174561	202091	134175	147577	110061	136494
K.RPYDSDNLQHEELLM*K.L	RPYDSDNLQHEELLM*K	ELMOD2	ELMO domain-containing protein 2 OS=Homo sapiens OX=9606 GN=ELMOD2 PE=1 SV=1	sp|Q8IZ81|ELMD2_HUMAN	R	44802	35732.2	51011.8	32861.8	39364	36466.3	38092.2	41617.2	39573.6	36967.3	40199.3	44187.8	34735.9	46021.6	34277.5	32293.1	38155.6	39600.2
K.VELQELNDR.F	VELQELNDR	DES	Desmin OS=Homo sapiens OX=9606 GN=DES PE=1 SV=3	sp|P08670|VIME_HUMAN	R	6500.23	4736.36	5232.6	6694.75	6416.6	10059.2	6844.99	6458.21	6318.75	7674.02	6738.84	5060.56	4959.05	4809.44	7728.26	5313.16	5990.05	4435.73
K.YNLHPGVTDYMDR.L	YNLHPGVTDYMDR	MIER1	Isoform 2 of Mesoderm induction early response protein 1 OS=Homo sapiens OX=9606 GN=MIER1	sp|Q8N108-12|MIER1_HUMAN	R	7957.42	11164.9	12561.9	18051	16095.2	15655.3	13833.5	9890.76	13884.4	13505.5	18026.6	13004.1	14372.1	13098.7	9695.23	11721.4	14430.6	14892.3
R.IHPVSTMVK.G	IHPVSTMVK	LDHB	L-lactate dehydrogenase B chain OS=Homo sapiens OX=9606 GN=LDHB PE=1 SV=2	sp|P07195|LDHB_HUMAN	R	0	0	0	0	0	0	0	0	0	0	0	0	0	0	0	0	0	0
K.EYVQPVQLR.I	EYVQPVQLR	SOS2	Son of sevenless homolog 2 OS=Homo sapiens OX=9606 GN=SOS2 PE=1 SV=2	sp|Q07890|SOS2_HUMAN	R	561.786	912.837	485.972	912.243	498.193	464.219	477.492	446.059	699.672	568.592	941.863	700.256	686.759	638.116	438.482	699.22	1000.64	847.432
R.IHFKPPK.N	IHFKPPK	CCDC58	Coiled-coil domain-containing protein 58 OS=Homo sapiens OX=9606 GN=CCDC58 PE=1 SV=1	sp|Q4VC31|CCD58_HUMAN	R	1.23281e+06	1.12201e+06	1.13978e+06	1216148	1355333	1.38562e+06	1.31941e+06	1.35306e+06	1.27515e+06	1.33058e+06	1224595	1.20966e+06	1.10621e+06	1.29914e+06	1.08961e+06	743952	655503	676192
R.TEEVAVVTK.G	TEEVAVVTK	EPB41	Protein 4.1 (Fragment) OS=Homo sapiens OX=9606 GN=EPB41 PE=1 SV=1	tr|A0A2R8Y783|A0A2R8Y783_HUMAN	U	0	0	0	0	0	0	0	0	0	0	0	0	0	0	0	0	0	0
K.EGDSFNTQCLK.L	EGDSFNTQCLK	TRAPPC12	Trafficking protein particle complex subunit 12 OS=Homo sapiens OX=9606 GN=TRAPPC12 PE=1 SV=3	sp|Q8WVT3|TPC12_HUMAN	R	59726.7	73688.7	75481.2	76328.2	66002.2	59584.3	65846	65608.3	74794.6	68320.8	71175.6	71354.4	78742.5	68534.1	71366.7	54540.2	64464.9	61771.8
R.TYVGAMPGK.I	TYVGAMPGK	LONP1	Lon protease homolog, mitochondrial OS=Homo sapiens OX=9606 GN=LONP1 PE=1 SV=2	sp|P36776|LONM_HUMAN	R	295100	221261	266203	237001	300572	293641	338145	351996	292227	253306	226383	252194	268735	276660	270401	332743	354487	311187
K.SPLAQDSPSQGSPALYR.N	SPLAQDSPSQGSPALYR	CDCA2	Cell division cycle-associated protein 2 OS=Homo sapiens OX=9606 GN=CDCA2 PE=1 SV=2	sp|Q69YH5|CDCA2_HUMAN	R	87124.8	66252.1	65053.2	73423.7	68812.3	74815.8	77894.4	76486	72202.8	80876.8	65726.6	78254.3	62581.9	84988.6	71285.6	73530.9	54725	69910.7
R.IHFKPPK.N	IHFKPPK	CCDC58	Coiled-coil domain-containing protein 58 OS=Homo sapiens OX=9606 GN=CCDC58 PE=1 SV=1	sp|Q4VC31|CCD58_HUMAN	R	0	0	0	0	0	0	0	0	0	0	0	0	0	0	0	0	0	0
R.VSPEEAIK.C	VSPEEAIK	EIF2S1	Eukaryotic translation initiation factor 2 subunit 1 OS=Homo sapiens OX=9606 GN=EIF2S1 PE=1 SV=3	sp|P05198|IF2A_HUMAN	R	14564.1	18200.4	16229.7	20191.8	22317.1	20480.3	20459.4	20220.9	16162.3	18755.1	15973.6	17666.8	16835.4	22189.3	15992	19183.8	15020	15376.2
K.DPSQRPSMEEIVK.I	DPSQRPSMEEIVK	MAP3K7	Mitogen-activated protein kinase kinase kinase 7 OS=Homo sapiens OX=9606 GN=MAP3K7 PE=1 SV=1	sp|O43318|M3K7_HUMAN	R	33384.3	37012.4	37863.9	40867.5	54224.2	40760.2	38894.7	32703.6	38424.2	34707.5	42281.3	36208.2	42114	46795.2	35503.2	41011.8	28025.5	38014.5
R.ENEVSTLYK.G	ENEVSTLYK	MLKL	Mixed lineage kinase domain-like protein OS=Homo sapiens OX=9606 GN=MLKL PE=1 SV=1	sp|Q8NB16|MLKL_HUMAN	R	0	0	0	0	0	0	0	0	0	0	0	0	0	0	0	0	0	0
K.SHLVGVKPFEADR.A	SHLVGVKPFEADR	SEC16A	Isoform 5 of Protein transport protein Sec16A OS=Homo sapiens OX=9606 GN=SEC16A	sp|O15027-5|SC16A_HUMAN	R	0	0	0	0	0	0	0	0	0	0	0	0	0	0	0	0	0	0
K.TPHPVLTPVAANQAK.Q	TPHPVLTPVAANQAK	NUP214	Isoform 5 of Nuclear pore complex protein Nup214 OS=Homo sapiens OX=9606 GN=NUP214	sp|P35658-5|NU214_HUMAN	R	38539.2	39644.3	38933.2	44890.2	45345.9	39572	45144.8	40943.7	44292.9	39674.5	41083.6	41911.3	37556.2	49308.9	36518.9	42025.5	47308.4	43329.8
K.TEEQGIPRPLHPPPPPPVQPPQHPR.A	TEEQGIPRPLHPPPPPPVQPPQHPR	ACIN1	Apoptotic chromatin condensation inducer in the nucleus OS=Homo sapiens OX=9606 GN=ACIN1 PE=1 SV=2	sp|Q9UKV3-5|ACINU_HUMAN	R	0	0	0	0	0	0	0	0	0	0	0	0	0	0	0	0	0	0
K.ANLQYYA.-	ANLQYYA	PSMC3	26S proteasome regulatory subunit 6A OS=Homo sapiens OX=9606 GN=PSMC3 PE=1 SV=3	sp|P17980|PRS6A_HUMAN	R	82242.2	88857.2	89576.8	82316.6	109232	83145.1	99158.7	71284.4	90924.2	83614.3	78708.1	78976.3	85208.1	92567.9	67567.5	70604.2	62406.4	55667.7
R.NLDIERPTYTNLNR.L	NLDIERPTYTNLNR	TUBA1B	Tubulin alpha-1B chain OS=Homo sapiens OX=9606 GN=TUBA1B PE=1 SV=1	sp|P68363|TBA1B_HUMAN	R	9678.3	10515.6	4458.8	10790.1	4351.07	8025.07	4250.2	11771.2	6644.14	10716.3	15961	25622	24489.8	38400.1	5833.65	11870.8	22382.7	31201.3
K.AEDKPSTDLSAPVNGEATSQK.G	AEDKPSTDLSAPVNGEATSQK	HDGFL2	Isoform 3 of Hepatoma-derived growth factor-related protein 2 OS=Homo sapiens OX=9606 GN=HDGFL2	sp|Q7Z4V5-4|HDGR2_HUMAN	R	29718	30275.6	35009.6	36696.3	36785.4	37225.5	33793	37786.1	35690.3	34828.8	33312.6	37369.1	38729.5	44816.3	31105.6	36853.2	27978.2	30842.6
K.HFVCEGCEQLLSGR.A	HFVCEGCEQLLSGR	LMCD1	LIM and cysteine-rich domains protein 1 OS=Homo sapiens OX=9606 GN=LMCD1 PE=1 SV=1	sp|Q9NZU5|LMCD1_HUMAN	R	55250	68129.5	70657.2	70734.1	89824.4	70518.1	73298	75901.7	83724.4	83649.2	95912.7	86986.9	71600.5	101934	63609.2	96713.3	88498.5	93433
R.PSVVYPSTK.F	PSVVYPSTK	HELZ	Probable helicase with zinc finger domain OS=Homo sapiens OX=9606 GN=HELZ PE=1 SV=2	sp|P42694|HELZ_HUMAN	R	0	0	0	0	0	0	0	0	0	0	0	0	0	0	0	0	0	0
K.KPTGADLLTPGSR.A	KPTGADLLTPGSR	HMGXB3	HMG domain-containing protein 3 OS=Homo sapiens OX=9606 GN=HMGXB3 PE=2 SV=2	sp|Q12766|HMGX3_HUMAN	R	19978.9	22340.2	19448.8	24195.9	26461.4	24648.6	21525.5	35734	21209.8	19958.4	20208.5	19100.6	21021.4	26361.5	20779.3	18131.5	19990.4	15952.4
R.QPVAQWHQLK.A	QPVAQWHQLK	SYT7	Isoform 3 of Synaptotagmin-7 OS=Homo sapiens OX=9606 GN=SYT7	sp|O43581-3|SYT7_HUMAN	R	5620.95	3555.13	6337.19	4155.32	5200.93	3778.96	4720.81	4696.53	5817.83	5327.3	5443.54	4754.24	3842.6	3654.83	6004.29	6872.98	9037.16	7828.34
K.LGVM*TYSDTGK.L	LGVM*TYSDTGK	YME1L1	ATP-dependent zinc metalloprotease YME1L1 OS=Homo sapiens OX=9606 GN=YME1L1 PE=1 SV=2	sp|Q96TA2|YMEL1_HUMAN	R	13044.9	12568.3	15148.8	12774.3	10316.9	12127.4	12579.6	10850.2	11525.9	10075.5	11908.4	10912	12754.8	13923.8	9474.54	10416.3	11524.2	11215
R.SALQSAAWQGHVK.V	SALQSAAWQGHVK	ANKRD50	Ankyrin repeat domain-containing protein 50 OS=Homo sapiens OX=9606 GN=ANKRD50 PE=1 SV=4	sp|Q9ULJ7|ANR50_HUMAN	R	22849.1	23836.9	26147.2	28580.4	25456.3	22665.2	26505.7	22591.4	24163.3	22481.6	27328.8	24545.3	20762.6	21162.6	23896.3	29771.8	29070.5	26357.1
K.QAIQEELNK.V	QAIQEELNK	CDC42BPA	Isoform 6 of Serine/threonine-protein kinase MRCK alpha OS=Homo sapiens OX=9606 GN=CDC42BPA	sp|Q5VT25-2|MRCKA_HUMAN	R	0	0	0	0	0	0	0	0	0	0	0	0	0	0	0	0	0	0
K.KEQAVQVPVK.G	KEQAVQVPVK	PRRC2B	Protein PRRC2B OS=Homo sapiens OX=9606 GN=PRRC2B PE=1 SV=2	sp|Q5JSZ5|PRC2B_HUMAN	R	0	0	0	0	0	0	0	0	0	0	0	0	0	0	0	0	0	0
R.ANITLSGK.K	ANITLSGK	C11orf98	Uncharacterized protein C11orf98 OS=Homo sapiens OX=9606 GN=C11orf98 PE=4 SV=2	sp|E9PRG8|CK098_HUMAN	R	22013.1	21647.6	18455.6	16291.7	20527.5	18342.8	18460.6	20152.4	18257.4	16623	14271.5	14997.3	18240.8	19831.1	16333.6	15520.3	13276	11371.9
R.ICQTVGVK.A	ICQTVGVK	TBCD	Isoform 4 of Tubulin-specific chaperone D OS=Homo sapiens OX=9606 GN=TBCD	sp|Q9BTW9-4|TBCD_HUMAN	R	43801.8	54474.3	49434.6	42915.8	54154.7	43411.3	56903.2	57196	56339.9	44968	48634.9	49274.9	52285.8	48226	40098.7	48636.8	38293.4	40344.6
R.LGNAGDVCVPQASPR.R	LGNAGDVCVPQASPR	CCDC8	Coiled-coil domain-containing protein 8 OS=Homo sapiens OX=9606 GN=CCDC8 PE=1 SV=2	sp|Q9H0W5|CCDC8_HUMAN	U	5419.33	6057.55	5562.56	4749.02	5858.69	5151.21	5091.71	5670.79	5108.03	5587.18	5435.75	5046.8	5187.44	6356.14	5153.98	4578.32	4104.47	3856.63
R.LLTGDCQK.N	LLTGDCQK	GRWD1	Glutamate-rich WD repeat-containing protein 1 OS=Homo sapiens OX=9606 GN=GRWD1 PE=1 SV=1	sp|Q9BQ67|GRWD1_HUMAN	R	5750.03	5392.81	4768.18	4491.17	5749.53	4960.8	5078.42	5613.03	6279.31	5109.82	6189.5	5773.52	6913.58	6502.95	5143.7	5675.2	5706.71	5699.1
R.LQYTEHQQLEGWR.W	LQYTEHQQLEGWR	TFCP2	Alpha-globin transcription factor CP2 OS=Homo sapiens OX=9606 GN=TFCP2 PE=1 SV=2	sp|Q12800|TFCP2_HUMAN	R	384516	283707	367860	522270	514193	567066	303313	308874	348075	269860	300736	286708	334088	299421	316826	345563	318261	342351
K.AFCGFEDPR.T	AFCGFEDPR	PLEC	Plectin OS=Homo sapiens OX=9606 GN=PLEC PE=1 SV=3	sp|Q15149|PLEC_HUMAN	R	0	0	0	0	0	0	0	0	0	0	0	0	0	0	0	0	0	0
K.LPENQAIQMR.L	LPENQAIQMR	INTS4	Integrator complex subunit 4 OS=Homo sapiens OX=9606 GN=INTS4 PE=1 SV=2	sp|Q96HW7|INT4_HUMAN	R	5797.95	3917.85	6056.52	6150.62	6214.28	6182.6	5841.16	5459.76	5590.91	5626.75	5517.18	5427.8	4887.13	5148.86	4642.55	4693.49	4784.74	3944.18
R.CEELLHFQASQR.E	CEELLHFQASQR	IKBKG	Isoform 2 of NF-kappa-B essential modulator OS=Homo sapiens OX=9606 GN=IKBKG	sp|Q9Y6K9-2|NEMO_HUMAN	R	15338.5	14000.2	18142.8	17474	18541.5	18131.8	21570	16437.9	18307.8	17325	16676.6	17745.9	21672.6	19382.7	17134	15679.5	16879.1	15745.3
R.TASVPLDAVR.A	TASVPLDAVR	MRPL38	39S ribosomal protein L38, mitochondrial OS=Homo sapiens OX=9606 GN=MRPL38 PE=1 SV=2	sp|Q96DV4|RM38_HUMAN	U	12249.7	10728.6	21968	12728.3	0	13937.2	19358.7	15177.9	0	0	15489	8844.72	13213.9	13819.3	12511.8	14375.5	14949.1	14350.9
R.AGYAHFLNVQGR.T	AGYAHFLNVQGR	IBA57	Putative transferase CAF17, mitochondrial OS=Homo sapiens OX=9606 GN=IBA57 PE=1 SV=1	sp|Q5T440|CAF17_HUMAN	U	4504.33	3345.35	4520.76	3657.06	3655.91	3467.69	3364.74	3488.33	4071.88	3092.4	3536.45	3411.31	2970.59	4096.72	3337.61	3302.29	4627.82	4244.69
K.SLLNQCIEER.Y	SLLNQCIEER	TOE1	Target of EGR1 protein 1 OS=Homo sapiens OX=9606 GN=TOE1 PE=1 SV=1	sp|Q96GM8|TOE1_HUMAN	U	6305.97	6494.9	10474.9	10605.4	12078.2	11523.8	8413.27	7901.94	7109.73	10884.6	10672.1	7968.32	10405.3	7521.62	7436.35	10316.3	11268.6	10567
R.NTAAMVCSLENR.D	NTAAMVCSLENR	RRM1	Ribonucleoside-diphosphate reductase large subunit OS=Homo sapiens OX=9606 GN=RRM1 PE=1 SV=1	sp|P23921|RIR1_HUMAN	R	0	0	0	0	0	0	0	0	0	0	0	0	0	0	0	0	0	0
R.QDAVSGTPLLR.E	QDAVSGTPLLR	PIEZO1	Piezo-type mechanosensitive ion channel component 1 OS=Homo sapiens OX=9606 GN=PIEZO1 PE=1 SV=4	sp|Q92508|PIEZ1_HUMAN	U	14720.1	11982.7	17049.8	17831.5	19649.5	14608.3	17261.7	12527.8	15205.7	13116.7	11961.6	13093.5	19947.8	14725.8	12398	6841.99	12802	11602.3
R.DLVSDHVTWR.L	DLVSDHVTWR	FBXW9	F-box/WD repeat-containing protein 9 OS=Homo sapiens OX=9606 GN=FBXW9 PE=1 SV=2	sp|Q5XUX1|FBXW9_HUMAN	R	47590.3	54159.7	48429.1	39786	42000.8	47217.7	52703.2	43583.5	48992.9	52884.3	40863.8	47702.6	39443.7	46531.6	34535.2	53829	39190.9	46468
K.EELNHPLGRPENCGQIYWR.A	EELNHPLGRPENCGQIYWR	UTP6	U3 small nucleolar RNA-associated protein 6 homolog OS=Homo sapiens OX=9606 GN=UTP6 PE=2 SV=2	sp|Q9NYH9|UTP6_HUMAN	U	0	0	0	0	0	0	0	0	0	0	0	0	0	0	0	0	0	0
R.QQPTPLTPAQPAPAPAPATTTGTR.A	QQPTPLTPAQPAPAPAPATTTGTR	CABIN1	Calcineurin-binding protein cabin-1 OS=Homo sapiens OX=9606 GN=CABIN1 PE=1 SV=1	sp|Q9Y6J0|CABIN_HUMAN	R	41857.7	36331.3	45552.9	41703.8	38977	44410.1	44456.4	45583.7	42750.4	34272.7	37196.9	37534	27664.3	30856.2	33384.6	36101.7	31829.1	29933.4
R.ADNIFTATER.N	ADNIFTATER	GTPBP8	GTP-binding protein 8 OS=Homo sapiens OX=9606 GN=GTPBP8 PE=2 SV=1	sp|Q8N3Z3|GTPB8_HUMAN	R	798.522	665.492	422.49	956.158	862.414	846.693	837.768	401.909	367.529	254.375	637.04	409.777	639.664	359.479	534.272	0	263.457	254.783
K.GDETPLTNVK.T	GDETPLTNVK	BRD8	Bromodomain-containing protein 8 OS=Homo sapiens OX=9606 GN=BRD8 PE=1 SV=2	sp|Q9H0E9-2|BRD8_HUMAN	R	124849	123015	127830	146952	155671	122679	128505	100993	114592	104753	117483	114394	113678	121167	122032	110201	103568	111257
K.AGAGSATLSMAYAGAR.F	AGAGSATLSMAYAGAR	MDH2	Malate dehydrogenase, mitochondrial OS=Homo sapiens OX=9606 GN=MDH2 PE=1 SV=3	sp|P40926|MDHM_HUMAN	R	0	0	0	0	0	0	0	0	0	0	0	0	0	0	0	0	0	0
K.SNVVSLK.A	SNVVSLK	NOC3L	Nucleolar complex protein 3 homolog OS=Homo sapiens OX=9606 GN=NOC3L PE=1 SV=1	sp|Q8WTT2|NOC3L_HUMAN	U	0	0	0	0	0	0	0	0	0	0	0	0	0	0	0	0	0	0
K.EGSM*ENEIAVLHK.I	EGSM*ENEIAVLHK	CAMK1	Calcium/calmodulin-dependent protein kinase type 1 OS=Homo sapiens OX=9606 GN=CAMK1 PE=1 SV=1	sp|Q14012|KCC1A_HUMAN	U	15874.9	18771.5	24409.6	27545.6	28991.4	27478.2	24071.5	21170.5	21758.6	24080.1	23263.2	21244	22353.6	20428.6	22648.2	20894.5	17939.5	19494.3
K.CMPSEPETIK.A	CMPSEPETIK	SETX	Isoform 4 of Probable helicase senataxin OS=Homo sapiens OX=9606 GN=SETX	sp|Q7Z333|SETX_HUMAN	R	33321.9	34660.8	38364	38730.6	42748.6	45357.9	40597.1	37510.2	35871.4	40816.1	44289.8	40903.9	43041.3	47559.6	42037.5	39940.4	37557.9	42441.5
R.TATYNGPPASPSLSHEATPLSQTR.S	TATYNGPPASPSLSHEATPLSQTR	MARK3	Isoform 6 of MAP/microtubule affinity-regulating kinase 3 OS=Homo sapiens OX=9606 GN=MARK3	sp|P27448-7|MARK3_HUMAN	R	2291.91	3260.29	3640.47	3570.75	3573.18	2731.32	2888.69	2381.14	3444.36	3053.17	3206.78	2860.81	3342.66	3903.36	3388.01	3000.62	2693.5	3215.21
K.KVEDMMK.K	KVEDMMK	EEF2	Elongation factor 2 OS=Homo sapiens OX=9606 GN=EEF2 PE=1 SV=4	sp|P13639|EF2_HUMAN	U	0	0	0	0	0	0	0	0	0	0	0	0	0	0	0	0	0	0
R.LDHTFEQIPSR.Q	LDHTFEQIPSR	SOS1	Son of sevenless homolog 1 OS=Homo sapiens OX=9606 GN=SOS1 PE=1 SV=1	sp|Q07889|SOS1_HUMAN	R	14741.5	15994	14763.3	23592.5	19529.8	19116.8	18932.7	14707.7	14817.2	15026	16395.5	15619	17509.7	12460.1	16114.2	13991.7	26007.1	14181.7
R.TPLASVQK.S	TPLASVQK	FBXO5	F-box only protein 5 OS=Homo sapiens OX=9606 GN=FBXO5 PE=1 SV=1	sp|Q9UKT4|FBX5_HUMAN	R	8991.99	9883.5	10427.2	9443.77	10449.3	9823.78	12528.5	10271.6	10405.7	8911.63	9999.18	9366.96	11167.6	10496.9	9875.39	8413.08	7067.68	7190.09
R.AMMVQTSSQYK.F	AMMVQTSSQYK	PTPN3	Tyrosine-protein phosphatase non-receptor type 3 OS=Homo sapiens OX=9606 GN=PTPN3 PE=1 SV=2	sp|P26045|PTN3_HUMAN	R	22447.7	20992.5	20665.4	17712.7	18846.6	16719.6	18841.5	17683.7	20129.9	16222.1	18170.6	15562.1	17212.4	18839.9	18227.3	18043.7	17622.5	17705.7
K.VMDEVEK.A	VMDEVEK	FMC1	Isoform 2 of Protein FMC1 homolog OS=Homo sapiens OX=9606 GN=FMC1	sp|Q9Y383|LC7L2_HUMAN	R	80236.7	72761.1	92508.3	85288.8	102446	67934.8	82888.5	78964	86828.5	77117.2	85730.9	79504.6	86627.2	91776.2	87981.6	83158.3	76189	74725.1
R.NSLPDTVQIR.R	NSLPDTVQIR	EIF6	Eukaryotic translation initiation factor 6 OS=Homo sapiens OX=9606 GN=EIF6 PE=1 SV=1	sp|P56537|IF6_HUMAN	R	5669.79	5632.15	6621.93	6514.74	7881.04	7233.04	7694.34	7873.82	6224.61	5897.79	7423.27	6709.42	6964.25	8003.46	6883.74	6728.56	7017.28	7210.87
K.AAVQAFK.E	AAVQAFK	SRFBP1	Serum response factor-binding protein 1 OS=Homo sapiens OX=9606 GN=SRFBP1 PE=1 SV=1	sp|Q8NEF9|SRFB1_HUMAN	U	2895.72	2065.08	2319.81	3105.77	3168.69	3156.16	2143.83	2361.49	3075.3	2364.71	3366.21	2617.12	2546.54	2775.18	2312.35	2875.32	2384.38	2938.46
R.IAHVELADAGQYR.C	IAHVELADAGQYR	HSPG2	Basement membrane-specific heparan sulfate proteoglycan core protein OS=Homo sapiens OX=9606 GN=HSPG2 PE=1 SV=4	sp|P98160|PGBM_HUMAN	U	4898.16	3834.59	4718.37	7964.01	7710.14	8085.69	8924.07	9495.4	6578.71	5756.34	5571.26	4067.5	4961.21	4466.43	3729.54	6965.37	6098.2	6382.21
R.EAGFPGQASSPLGR.A	EAGFPGQASSPLGR	COQ8A	Atypical kinase COQ8A, mitochondrial OS=Homo sapiens OX=9606 GN=COQ8A PE=1 SV=1	sp|Q8NI60|COQ8A_HUMAN	R	25953.5	23523.2	24737.4	8736.77	11490.6	11453.6	20164.4	21423.2	21894.5	18030	20112.7	16277.7	22671.6	35705.4	23690.1	19112.6	11912.9	14834.8
R.LSSEVSGSGSGNFGEEGNPQGK.E	LSSEVSGSGSGNFGEEGNPQGK	IRS4	Insulin receptor substrate 4 OS=Homo sapiens OX=9606 GN=IRS4 PE=1 SV=1	sp|O14654|IRS4_HUMAN	U	0	0	0	0	0	0	0	0	0	0	0	0	0	0	0	0	0	0
K.RVDIGLK.I	RVDIGLK	TBC1D9B	TBC1 domain family member 9B OS=Homo sapiens OX=9606 GN=TBC1D9B PE=1 SV=3	sp|Q66K14|TBC9B_HUMAN	R	0	0	0	0	0	0	0	0	0	0	0	0	0	0	0	0	0	0
K.GMVSTSSLEELHR.T	GMVSTSSLEELHR	MLXIP	MLX-interacting protein OS=Homo sapiens OX=9606 GN=MLXIP PE=1 SV=2	sp|Q9HAP2|MLXIP_HUMAN	R	10645.5	12164.1	12286.8	17899	18568.9	17282.7	12071.7	11942.6	12988.8	13070.9	13393.4	12694.4	10895.4	14770.1	8571.93	11056	10820.2	11405.3
K.LTVAENEAETK.L	LTVAENEAETK	EPRS	Bifunctional glutamate/proline--tRNA ligase OS=Homo sapiens OX=9606 GN=EPRS PE=1 SV=5	sp|P07814|SYEP_HUMAN	U	0	0	0	0	0	0	0	0	0	0	0	0	0	0	0	0	0	0
R.GWEEGVAQM*SVGQR.A	GWEEGVAQM*SVGQR	FKBP1A	Peptidyl-prolyl cis-trans isomerase FKBP1A OS=Homo sapiens OX=9606 GN=FKBP1A PE=1 SV=2	sp|P62942|FKB1A_HUMAN	R	0	0	0	0	0	0	0	0	0	0	0	0	0	0	0	0	0	0
R.ISLTSLHSASSNTSLSGHR.G	ISLTSLHSASSNTSLSGHR	SHKBP1	SH3KBP1-binding protein 1 OS=Homo sapiens OX=9606 GN=SHKBP1 PE=1 SV=2	sp|Q8TBC3|SHKB1_HUMAN	R	16757.8	18418.4	16855.8	14241.4	12481.5	8479.92	10379.1	15157.7	10753.7	11172.2	10427	10680	12024.5	10666.4	7570.72	11580.7	11355.9	10036.5
K.MGAYHTIELEPNR.Q	MGAYHTIELEPNR	PELO	Protein pelota homolog OS=Homo sapiens OX=9606 GN=PELO PE=1 SV=2	sp|Q9BRX2|PELO_HUMAN	U	81098.3	91344.4	97554.9	108274	113516	94332.3	96733	92110.5	93623.3	85072.2	90336	83368.7	103794	100595	87149.1	70559.6	63402.1	69435.2
R.TVISPDPNLR.I	TVISPDPNLR	POLR3A	DNA-directed RNA polymerase III subunit RPC1 OS=Homo sapiens OX=9606 GN=POLR3A PE=1 SV=2	sp|O14802|RPC1_HUMAN	U	0	0	0	0	0	0	0	0	0	0	0	0	0	0	0	0	0	0
R.AISPSIK.E	AISPSIK	INTS1	Integrator complex subunit 1 OS=Homo sapiens OX=9606 GN=INTS1 PE=1 SV=2	sp|Q8N201|INT1_HUMAN	U	63397.6	55769.1	61433.5	61705.3	67401.9	60765.6	64950.9	62178.4	58933.9	61122.2	53432.2	67130.2	58488.4	60522.3	51127.1	51924.4	50767.2	38334.3
R.QPIIMQSSSK.F	QPIIMQSSSK	LATS1	Serine/threonine-protein kinase LATS1 OS=Homo sapiens OX=9606 GN=LATS1 PE=1 SV=1	sp|O95835|LATS1_HUMAN	R	83121.5	93041.1	97047.6	99267	108688	95761.1	87791.3	94291.5	110545	80210.5	99150	84887.3	105489	100084	86197.1	94595.7	81470.1	80383.3
K.EYQELM*NVK.L	EYQELM*NVK	KRT6C	Keratin, type II cytoskeletal 6C OS=Homo sapiens GN=KRT6C PE=1 SV=3	sp|P05787|K2C8_HUMAN_contaminant	R	40044.2	38421.9	42572	70330.5	76361.7	69290.1	23490.8	21630.5	21726.1	20236.8	23220.8	23219.6	21981.2	22057.8	25262.9	24723.1	25468.8	25365.7
K.LAQANGWGVM*VSHR.S	LAQANGWGVM*VSHR	ENO1	Alpha-enolase OS=Homo sapiens OX=9606 GN=ENO1 PE=1 SV=2	sp|P06733|ENOA_HUMAN	R	0	0	0	0	0	0	0	0	0	0	0	0	0	0	0	0	0	0
R.YDEMVESM*K.K	YDEMVESM*K	YWHAE	14-3-3 protein epsilon OS=Homo sapiens OX=9606 GN=YWHAE PE=1 SV=1	sp|P62258|1433E_HUMAN	R	0	0	0	0	0	0	0	0	0	0	0	0	0	0	0	0	0	0
K.AVVLAANHFGR.F	AVVLAANHFGR	NNT	NAD(P) transhydrogenase, mitochondrial OS=Homo sapiens OX=9606 GN=NNT PE=1 SV=3	sp|Q13423|NNTM_HUMAN	R	0	0	0	0	0	0	0	0	0	0	0	0	0	0	0	0	0	0
K.STELLIR.K	STELLIR	HIST2H3A	Histone H3.2 OS=Homo sapiens OX=9606 GN=HIST2H3A PE=1 SV=3	sp|Q71DI3|H32_HUMAN	R	3684.02	5002.01	5972.91	5131.04	4541.22	3190.39	3475.09	4027.16	3566.07	5429.76	4680.94	6495.33	4562.3	6309.84	6419.77	4175.88	3677.86	3932.94
R.EGQVEVLK.A	EGQVEVLK	CAVIN1	Caveolae-associated protein 1 OS=Homo sapiens OX=9606 GN=CAVIN1 PE=1 SV=1	sp|Q6NZI2|CAVN1_HUMAN	R	19018.5	17008.4	17927.8	14209.7	16367.7	15256.4	21553.2	22973.8	19844.7	20875.3	20714	18434.2	16941.8	13204.3	15725.9	13027.6	15886	11698.6
K.FADLSEAANR.N	FADLSEAANR	VIM	Vimentin OS=Homo sapiens OX=9606 GN=VIM PE=1 SV=4	sp|P08670|VIME_HUMAN	R	0	0	0	0	0	0	0	0	0	0	0	0	0	0	0	0	0	0
R.GYSFTTTAER.E	GYSFTTTAER	ACTG1	Actin, cytoplasmic 2 OS=Homo sapiens OX=9606 GN=ACTG1 PE=1 SV=1	sp|P63261|ACTG_HUMAN	R	0	0	0	0	0	0	0	0	0	0	0	0	0	0	0	0	0	0
R.VVTMEVEAR.N	VVTMEVEAR	CPNE1	Copine-1 OS=Homo sapiens OX=9606 GN=CPNE1 PE=1 SV=1	sp|Q99829|CPNE1_HUMAN	R	0	0	0	0	0	0	0	0	0	0	0	0	0	0	0	0	0	0
R.LCPPPEETYALHR.K	LCPPPEETYALHR	COQ8B	Atypical kinase COQ8B, mitochondrial OS=Homo sapiens OX=9606 GN=COQ8B PE=1 SV=2	sp|Q96D53|COQ8B_HUMAN	R	19298.2	17334.7	17099.4	17735.5	23040.2	20982.7	15941.4	16916	18777.6	15722.7	11853.9	14654.3	16254.3	16116.7	16276.2	16923.2	18925.7	16873.9
K.EKEQLMASDDFGR.D	EKEQLMASDDFGR	SPTAN1	Isoform 2 of Spectrin alpha chain, non-erythrocytic 1 OS=Homo sapiens OX=9606 GN=SPTAN1	sp|Q13813|SPTN1_HUMAN	R	0	0	0	0	0	0	0	0	0	0	0	0	0	0	0	0	0	0
R.CQVFEETQIGGER.Y	CQVFEETQIGGER	CCT7	T-complex protein 1 subunit eta OS=Homo sapiens OX=9606 GN=CCT7 PE=1 SV=2	sp|Q99832|TCPH_HUMAN	R	1546.13	1479.13	1714.43	1736.37	1733.68	1676.48	1790.54	1514.15	1694.08	1318.05	1555.28	1417.7	1814.55	1587.5	1508.24	1304.05	1223.76	1609.91
K.MITVSNQEGDTIR.Q	MITVSNQEGDTIR	WDR19	WD repeat-containing protein 19 OS=Homo sapiens OX=9606 GN=WDR19 PE=1 SV=2	sp|Q8NEZ3|WDR19_HUMAN	R	1672.82	2191.88	2219.62	1915.7	1908.23	2060.95	1802.17	2596.95	2028.99	1851.91	2032.5	1635.78	2359.84	2282.4	1430.47	2371.88	2118.66	1708.98
K.GSFGQVVK.A	GSFGQVVK	DYRK1A	Dual specificity tyrosine-phosphorylation-regulated kinase 1A OS=Homo sapiens OX=9606 GN=DYRK1A PE=1 SV=2	sp|Q13627|DYR1A_HUMAN	R	4224.69	4097.08	4188.19	6521.4	3819.7	3831.62	5592.87	4180.42	4547.98	3177.28	3816.45	4420.85	3877.49	4681.98	4281.1	3217.73	6802.17	4888.26
R.AVGNMPY.-	AVGNMPY	CHCHD7	Isoform 4 of Coiled-coil-helix-coiled-coil-helix domain-containing protein 7 OS=Homo sapiens OX=9606 GN=CHCHD7	sp|Q9BUK0-4|CHCH7_HUMAN	R	43932.5	43098.8	49981.7	43531.5	36995.5	34039.9	42860.9	38104.9	45545.4	39604.7	41868.2	35006.4	48942.9	59760	48256.5	48627.4	44924.3	47012.5
K.TLTPEPAPSLSR.P	TLTPEPAPSLSR	RASSF7	Ras association domain-containing protein 7 OS=Homo sapiens OX=9606 GN=RASSF7 PE=1 SV=1	sp|Q02833|RASF7_HUMAN	R	12061.9	9933.04	18415.3	11531.1	16182.8	14304.3	16115.4	13830.7	19717.9	18728.5	11878.6	19056.6	13594	13980	12652.9	11198.2	13047.1	15731
R.DLNYCFSGMSDHR.Y	DLNYCFSGMSDHR	HNRNPH2	Heterogeneous nuclear ribonucleoprotein H2 OS=Homo sapiens OX=9606 GN=HNRNPH2 PE=1 SV=1	sp|P55795|HNRH2_HUMAN	R	0	0	0	0	0	0	0	0	0	0	0	0	0	0	0	0	0	0
R.ISINQTPGK.S	ISINQTPGK	LMO7	LIM domain only protein 7 OS=Homo sapiens OX=9606 GN=LMO7 PE=1 SV=3	sp|Q8WWI1|LMO7_HUMAN	R	0	0	0	0	0	0	0	0	0	0	0	0	0	0	0	0	0	0
K.ENVNATENCISAVGK.I	ENVNATENCISAVGK	IPO5	Isoform 3 of Importin-5 OS=Homo sapiens OX=9606 GN=IPO5	sp|O00410-3|IPO5_HUMAN	R	0	0	0	0	0	0	0	0	0	0	0	0	0	0	0	0	0	0
R.EEVEHMIQK.N	EEVEHMIQK	ZNF346	Zinc finger protein 346 OS=Homo sapiens OX=9606 GN=ZNF346 PE=1 SV=1	sp|Q9UL40|ZN346_HUMAN	R	36829.4	30081.6	40529.9	39178	44686.4	40229.3	44414.4	35236.1	38028.2	35450.3	38145.4	38842.5	32980.8	36756.2	33129.9	31016.8	32814.5	27676.8
K.IM*SSPLSK.E	IM*SSPLSK	RPL26L1	60S ribosomal protein L26-like 1 OS=Homo sapiens OX=9606 GN=RPL26L1 PE=1 SV=1	sp|Q9UNX3|RL26L_HUMAN	R	12273.6	16466.9	11495.6	14149.6	16603.1	13967.7	12552.7	11015.3	10816.8	12321.1	10471.5	11884	12049.6	15937.6	12811	11234.8	9445.73	9702.78
R.VLQGMVDDGSDDRPAGTR.S	VLQGMVDDGSDDRPAGTR	PDLIM3	PDZ and LIM domain protein 3 OS=Homo sapiens OX=9606 GN=PDLIM3 PE=1 SV=1	sp|Q53GG5-2|PDLI3_HUMAN	R	16792.8	14490.4	16650.6	11746.2	13755.8	11347.4	18217	17205.8	19662.3	18726.3	12974.8	20295.8	13636.6	20453.4	18082.1	16196.7	18108.3	15873.1
K.M*GWTGGGLGK.S	M*GWTGGGLGK	NKRF	Isoform 2 of NF-kappa-B-repressing factor OS=Homo sapiens OX=9606 GN=NKRF	sp|O15226-2|NKRF_HUMAN	R	0	0	0	0	0	0	0	0	0	0	0	0	0	0	0	0	0	0
R.NAGNEQDLGIQYK.A	NAGNEQDLGIQYK	CTNNA1	Isoform 2 of Catenin alpha-1 OS=Homo sapiens OX=9606 GN=CTNNA1	sp|P35221-2|CTNA1_HUMAN	R	9505.75	7152.94	11152.9	7054.27	10835.7	7680.1	11524.5	10129.9	8441.86	8000.02	8853.97	8375.7	9774.66	9941.4	7347.45	9032.11	8415.27	6861.48
K.WVHSDFSK.W	WVHSDFSK	ARID5B	AT-rich interactive domain-containing protein 5B OS=Homo sapiens OX=9606 GN=ARID5B PE=1 SV=3	sp|Q14865|ARI5B_HUMAN	R	36008.8	34971.1	35610	39834.8	38362.6	46974.3	38201	36071.1	36926.8	35949.3	35942.6	35904.7	26786.3	31564.6	23730	33605	29842.8	27030
K.IEEGHLAVYYR.G	IEEGHLAVYYR	ERLIN1	Erlin-1 OS=Homo sapiens OX=9606 GN=ERLIN1 PE=1 SV=2	sp|O75477|ERLN1_HUMAN	R	75532.7	70638	89941.6	108763	103769	115019	96968.9	62781.5	85152.1	82195.2	77671.8	83961.7	86014.7	100650	85718.4	81782.5	66803.2	72412.1
K.TGFQAVTGK.R	TGFQAVTGK	EIF2S2	Eukaryotic translation initiation factor 2 subunit 2 OS=Homo sapiens OX=9606 GN=EIF2S2 PE=1 SV=2	sp|P20042|IF2B_HUMAN	U	137812	145469	159512	142112	200542	143444	156596	178561	143474	142642	146636	123799	193415	181735	160294	163336	114929	113649
K.TVIHNDNEELIK.V	TVIHNDNEELIK	TAF1	Isoform 4 of Transcription initiation factor TFIID subunit 1 OS=Homo sapiens OX=9606 GN=TAF1	sp|P21675-4|TAF1_HUMAN	R	47194.6	38807.5	46685.9	45703.2	42346	38983.4	52364	47664.9	45552.1	42996.5	47839.5	48435.4	44204.8	46079.7	45268.1	45533.5	40702.2	40358
K.ELMTHHVHTYGLIMGGSNR.S	ELMTHHVHTYGLIMGGSNR	DDX18	ATP-dependent RNA helicase DDX18 OS=Homo sapiens OX=9606 GN=DDX18 PE=1 SV=2	sp|Q9NVP1|DDX18_HUMAN	U	24860	21235.3	20088	25557.6	25994.8	25702.5	20981.5	20141.4	18744	17295.8	16556.7	18500.4	19134.4	18411.6	24460.5	24028.7	23572.7	22048.7
K.QLPPHLVQGAK.I	QLPPHLVQGAK	PHF2	Lysine-specific demethylase PHF2 OS=Homo sapiens OX=9606 GN=PHF2 PE=1 SV=4	sp|O75151|PHF2_HUMAN	U	17420.9	15474.5	17017.8	15177.1	14269.3	11502.1	15743.8	18022.4	13157.4	14719.4	15863.1	15846.5	16078.1	18345.6	16137.1	13991.9	15988.6	15371.9
R.EGQVEVLK.A	EGQVEVLK	CAVIN1	Caveolae-associated protein 1 OS=Homo sapiens OX=9606 GN=CAVIN1 PE=1 SV=1	sp|Q6NZI2|CAVN1_HUMAN	R	0	0	0	0	0	0	0	0	0	0	0	0	0	0	0	0	0	0
R.SLTSCSSDITLR.G	SLTSCSSDITLR	LMO7	LIM domain only protein 7 OS=Homo sapiens OX=9606 GN=LMO7 PE=1 SV=3	sp|Q8WWI1|LMO7_HUMAN	R	11027.6	7433.31	7728.31	12019	8012.22	7987.38	11863.8	9428.47	10969.7	11404.2	10534.1	10220.6	10929.6	12956.1	9032.82	6421.78	7465.2	6257.63
R.NNAEVYGIADK.I	NNAEVYGIADK	TGS1	Trimethylguanosine synthase OS=Homo sapiens OX=9606 GN=TGS1 PE=1 SV=3	sp|Q96RS0|TGS1_HUMAN	U	25520	31566.3	33133.4	42973.2	36771.6	35812.7	31494.7	26542.2	32209.2	33351.5	37509	30578.7	37152.4	36328.6	36373.9	39381.1	33151.7	36852.5
R.ISGVQVNAK.L	ISGVQVNAK	CHD1	Chromodomain-helicase-DNA-binding protein 1 OS=Homo sapiens OX=9606 GN=CHD1 PE=1 SV=2	sp|O14646|CHD1_HUMAN	R	0	0	0	0	0	0	0	0	0	0	0	0	0	0	0	0	0	0
K.EMIFNAER.V	EMIFNAER	APLP2	Amyloid-like protein 2 OS=Homo sapiens OX=9606 GN=APLP2 PE=1 SV=2	sp|Q06481|APLP2_HUMAN	R	17283.8	11560.2	19617.2	15245.7	16980	18348.7	16179.2	18744.5	15843.6	15038.8	14920.3	22122.5	18931.6	18151.1	16553.4	13014.6	13748.8	10792.7
K.HFQEELLSQAAR.I	HFQEELLSQAAR	VPS13D	Vacuolar protein sorting-associated protein 13D OS=Homo sapiens OX=9606 GN=VPS13D PE=1 SV=2	sp|Q5THJ4|VP13D_HUMAN	R	0	0	0	0	0	0	0	0	0	0	0	0	0	0	0	0	0	0
R.ISGVQVNAK.L	ISGVQVNAK	CHD1	Chromodomain-helicase-DNA-binding protein 1 OS=Homo sapiens OX=9606 GN=CHD1 PE=1 SV=2	sp|O14646|CHD1_HUMAN	R	59705.6	56199.1	58025.1	61452.6	66036.5	57800.3	70744.1	62247.1	62595.1	57097.9	59694	55489.5	55487.7	59715.4	58558.1	100190	99186.6	93857.9
R.YISYNSYGK.N	YISYNSYGK	ENPEP	Glutamyl aminopeptidase OS=Homo sapiens OX=9606 GN=ENPEP PE=1 SV=3	sp|Q07075|AMPE_HUMAN	U	48928.3	39123.1	44347.9	46864.5	51459.3	45067.9	48435.9	39130.7	40219.7	38369.1	36926.2	35111	30873.4	32989	27485.2	33258.9	30122.2	26816.1
K.WNSVSPASAGK.R	WNSVSPASAGK	MTDH	Protein LYRIC OS=Homo sapiens OX=9606 GN=MTDH PE=1 SV=2	sp|Q86UE4|LYRIC_HUMAN	R	0	0	0	0	0	0	0	0	0	0	0	0	0	0	0	0	0	0
R.DALNQATSQVESK.Q	DALNQATSQVESK	RRBP1	Ribosome-binding protein 1 OS=Homo sapiens OX=9606 GN=RRBP1 PE=1 SV=5	sp|Q9P2E9|RRBP1_HUMAN	R	90658.2	75911.3	85564.9	83100.2	104624	95007.8	99534	95125.7	85699.6	79269.2	77778.6	70221.9	85317.1	85315.1	76564.5	78924.4	67640.9	61861.4
K.QSLQVIESAM*ER.D	QSLQVIESAM*ER	CLPP	ATP-dependent Clp protease proteolytic subunit, mitochondrial OS=Homo sapiens OX=9606 GN=CLPP PE=1 SV=1	sp|Q16740|CLPP_HUMAN	R	17392.4	15914.7	18109.6	16469.9	15691.7	16546.7	20879.2	17522.7	14811.3	15128.1	13659.9	13236.5	17157.1	16144.5	15993.5	15727.8	16273.3	16134
R.DLNYCFSGM*SDHR.Y	DLNYCFSGM*SDHR	HNRNPH2	Heterogeneous nuclear ribonucleoprotein H2 OS=Homo sapiens OX=9606 GN=HNRNPH2 PE=1 SV=1	sp|P55795|HNRH2_HUMAN	R	0	0	0	0	0	0	0	0	0	0	0	0	0	0	0	0	0	0
K.GDDLQAIK.K	GDDLQAIK	HNRNPC	Heterogeneous nuclear ribonucleoproteins C1/C2 OS=Homo sapiens OX=9606 GN=HNRNPC PE=1 SV=4	sp|P07910|HNRPC_HUMAN	R	8213.86	7248.84	6927.89	6742.96	6219.3	5400.78	4542.78	2817.88	6825.14	6047.64	6773.79	7658.39	5419.66	6075.41	5731.19	5010.66	6653.72	5946.77
R.AQAMIYK.L	AQAMIYK	HERC1	Probable E3 ubiquitin-protein ligase HERC1 OS=Homo sapiens OX=9606 GN=HERC1 PE=1 SV=2	sp|Q15751|HERC1_HUMAN	U	32741.2	33477.3	31385.3	24950.8	23785.6	25683.4	26745.3	28026.6	31252.5	25103.6	28079.4	30268.1	25108.4	31046.3	29356.4	29339.9	30433.5	28758.8
K.LLHGDIK.S	LLHGDIK	PBK	Isoform 2 of Lymphokine-activated killer T-cell-originated protein kinase OS=Homo sapiens OX=9606 GN=PBK	sp|Q96KB5-2|TOPK_HUMAN	R	32006.9	35488.8	35879.5	37479.3	62453.2	50705.1	72092.5	39505.9	40724.2	66592.4	62686.4	36910.7	76245.9	67787.9	75625.7	69634.6	39381.8	42729.5
R.GKPAVGDMLR.K	GKPAVGDMLR	NUFIP2	Nuclear fragile X mental retardation-interacting protein 2 OS=Homo sapiens OX=9606 GN=NUFIP2 PE=1 SV=1	sp|Q7Z417|NUFP2_HUMAN	U	94763.8	85845.9	101302	108581	128398	105001	113543	80475.5	106096	98159.9	104644	109150	100447	115597	106187	88755.7	102638	96927.8
R.AAATIDSLASR.I	AAATIDSLASR	MED17	Mediator of RNA polymerase II transcription subunit 17 OS=Homo sapiens OX=9606 GN=MED17 PE=1 SV=2	sp|Q9NVC6|MED17_HUMAN	R	12846.1	13364.6	13158.8	13552.5	11025.2	12360	10984.6	14701.5	11276.3	11872	14684.4	12059.4	9820.9	13542.1	12311.9	11536.4	11741.3	12368.9
K.WNSVSPASAGK.R	WNSVSPASAGK	MTDH	Protein LYRIC OS=Homo sapiens OX=9606 GN=MTDH PE=1 SV=2	sp|Q86UE4|LYRIC_HUMAN	R	0	0	0	0	0	0	0	0	0	0	0	0	0	0	0	0	0	0
R.LNQQQLSELR.A	LNQQQLSELR	HOOK2	Protein Hook homolog 2 OS=Homo sapiens OX=9606 GN=HOOK2 PE=1 SV=3	sp|Q96ED9-2|HOOK2_HUMAN	R	3694.83	4987.06	4577.42	3134.17	5465.07	3201.27	4425.08	4696.83	4820.72	4291.55	4376.66	5206.66	4026.54	4248.13	4647.91	5120.05	3341.76	4062.28
K.EDGELNLM*K.K	EDGELNLM*K	SUPT16H	FACT complex subunit SPT16 OS=Homo sapiens OX=9606 GN=SUPT16H PE=1 SV=1	sp|Q9Y5B9|SP16H_HUMAN	U	0	0	0	0	0	0	0	0	0	0	0	0	0	0	0	0	0	0
R.AHFNAMFQPSSPTR.R	AHFNAMFQPSSPTR	GTF3C2	General transcription factor 3C polypeptide 2 OS=Homo sapiens OX=9606 GN=GTF3C2 PE=1 SV=2	sp|Q8WUA4|TF3C2_HUMAN	R	22243.8	20532.9	19765.1	30319.5	28993.3	33499.6	21722	21226.8	18408.2	20816.8	25727	18363.3	20536	19067.3	17246.5	16533.7	18299	20363.2
R.YLHDNIVDYAQR.L	YLHDNIVDYAQR	PHYKPL	5-phosphohydroxy-L-lysine phospho-lyase OS=Homo sapiens OX=9606 GN=PHYKPL PE=1 SV=1	sp|Q8IUZ5|AT2L2_HUMAN	R	10431.7	11701.5	12077.2	15961	15125.4	14710.7	15209.6	16243.6	15405	14006	14919	18062.5	14722.3	14149.9	13269.6	8501.04	9455.18	10233.9
K.QNYDEMSPAGQISK.E	QNYDEMSPAGQISK	GOLGB1	Isoform 2 of Golgin subfamily B member 1 OS=Homo sapiens OX=9606 GN=GOLGB1	sp|Q14789-2|GOGB1_HUMAN	R	0	0	0	0	0	0	0	0	0	0	0	0	0	0	0	0	0	0
K.NQLCDLETK.L	NQLCDLETK	DNMT1	Isoform 2 of DNA (cytosine-5)-methyltransferase 1 OS=Homo sapiens OX=9606 GN=DNMT1	sp|P26358-2|DNMT1_HUMAN	R	6756.4	7315.3	7897.02	8026.11	8235.27	7878.28	7874.5	8160.63	9029.98	8422.53	9517.8	9306.54	9817.6	11423.2	8854.8	10483.3	6154.6	7341.06
R.LSQHPHLWLCR.-	LSQHPHLWLCR	TPCN2	Two pore calcium channel protein 2 OS=Homo sapiens OX=9606 GN=TPCN2 PE=1 SV=2	sp|Q8NHX9|TPC2_HUMAN	R	4631.4	5129.91	5445.62	5517.5	5822.01	6417.97	6631.4	6826.1	7025.49	4977.23	5680.98	4966.88	4146.2	4389.49	4061.02	3991.91	4203.34	3691.03
K.IAVAAQNCYK.V	IAVAAQNCYK	TPI1	Triosephosphate isomerase OS=Homo sapiens OX=9606 GN=TPI1 PE=1 SV=3	sp|P60174|TPIS_HUMAN	R	73892.9	77922.6	66185.8	99267.9	142283	113657	83037.4	89405.9	76515.5	70606.6	73763.7	53708.4	88286.5	85988.3	72140.7	64125.5	40786	39254.8
R.LSQHPHLWLCR.-	LSQHPHLWLCR	TPCN2	Two pore calcium channel protein 2 OS=Homo sapiens OX=9606 GN=TPCN2 PE=1 SV=2	sp|Q8NHX9|TPC2_HUMAN	R	6000.23	5267.35	5280.35	5338.64	7119.55	5755.12	5825.51	6511.15	5392.2	5251.21	4921.54	5938.16	5096.52	4724.67	3920.43	3284.95	3657.56	3835.77
K.ELLTCCEEGK.G	ELLTCCEEGK	TRIO	Triple functional domain protein OS=Homo sapiens OX=9606 GN=TRIO PE=1 SV=2	sp|O75962|TRIO_HUMAN	R	3244.92	3662.61	3938.72	3398.58	4807.92	4086.28	3919.87	2637.85	3557.55	3729.19	3867.19	3722.1	3947	4111.19	2998.77	2988.64	2672.43	2150.4
K.GMIVTNPGTK.P	GMIVTNPGTK	DROSHA	Ribonuclease 3 OS=Homo sapiens OX=9606 GN=DROSHA PE=1 SV=2	sp|Q9NRR4|RNC_HUMAN	R	0	0	0	0	0	0	0	0	0	0	0	0	0	0	0	0	0	0
K.QALAQSEPGQLADSK.E	QALAQSEPGQLADSK	ZRANB3	DNA annealing helicase and endonuclease ZRANB3 OS=Homo sapiens OX=9606 GN=ZRANB3 PE=1 SV=2	sp|Q5FWF4|ZRAB3_HUMAN	R	6806.94	6772.16	7508.02	8948.63	7527.12	8493.45	8711.43	5044.9	6931.63	7152.12	7362.94	6695.66	6270.14	7647.32	6775.25	7190.02	6571.65	7331.32
R.CFQM*EEAVLR.A	CFQM*EEAVLR	GNL3L	Guanine nucleotide-binding protein-like 3-like protein OS=Homo sapiens OX=9606 GN=GNL3L PE=1 SV=1	sp|Q9NVN8|GNL3L_HUMAN	U	0	0	0	0	1236.87	1233.84	3054.67	0	1486.49	1564.56	0	1308.22	0	0	1943.15	0	0	1476.63
R.AAGLPVK.G	AAGLPVK	CENPB	Major centromere autoantigen B OS=Homo sapiens OX=9606 GN=CENPB PE=1 SV=2	sp|P07199|CENPB_HUMAN	U	184173	174768	182127	153029	148961	164841	207788	191937	211828	179536	196297	178951	149966	180553	164842	195143	206219	193685
R.AIEPCLPR.T	AIEPCLPR	GAS1	Growth arrest-specific protein 1 OS=Homo sapiens OX=9606 GN=GAS1 PE=2 SV=2	sp|P54826|GAS1_HUMAN	U	3736.07	5479.01	4883.77	7779.63	6679.86	4580.22	4606.34	4499.2	5945.86	2972.75	3952.95	3821.82	3696.31	5226.12	5261.44	5105.33	7028.51	5395.07
K.SVQVSTLK.T	SVQVSTLK	ARPC1A	Actin-related protein 2/3 complex subunit 1A OS=Homo sapiens OX=9606 GN=ARPC1A PE=2 SV=2	sp|Q92747|ARC1A_HUMAN	R	13731.1	11880.5	15008.2	12331.4	14305.2	11151.2	13146.8	11569.6	12348.2	12395	11899	12265	14561.4	13463.9	12608.1	14983.3	13563.9	13038.7
K.HLEQFATEGLR.T	HLEQFATEGLR	ATP8A1	Phospholipid-transporting ATPase IA OS=Homo sapiens OX=9606 GN=ATP8A1 PE=1 SV=1	sp|Q9Y2Q0|AT8A1_HUMAN	R	10465	10219.7	12590	12819.9	14057.9	12117.9	15913.6	12693.6	12570.1	10568.5	10117.1	12591.3	9998.08	10709.7	10865.1	15117.4	12682.1	14247.8
K.ENVNATENCISAVGK.I	ENVNATENCISAVGK	IPO5	Isoform 3 of Importin-5 OS=Homo sapiens OX=9606 GN=IPO5	sp|O00410-3|IPO5_HUMAN	R	0	0	0	0	0	0	0	0	0	0	0	0	0	0	0	0	0	0
R.TIYTAGRPPWYNEHGTQSK.E	TIYTAGRPPWYNEHGTQSK	UCKL1	Uridine-cytidine kinase-like 1 OS=Homo sapiens OX=9606 GN=UCKL1 PE=1 SV=2	sp|Q9NWZ5|UCKL1_HUMAN	R	10277.4	10887.4	11980.4	11098.9	12059	9053.18	11371.1	10142	12195	11914.4	11297.3	11922.4	10569.6	10645.9	8552.92	15629.5	12339.3	13327.9
K.GQLLCPTCSK.S	GQLLCPTCSK	LMCD1	LIM and cysteine-rich domains protein 1 OS=Homo sapiens OX=9606 GN=LMCD1 PE=1 SV=1	sp|Q9NZU5|LMCD1_HUMAN	R	7447.96	7369.99	6294.1	6907.91	7919.55	7053.2	7825.85	7926.93	7002.62	8630.78	7430.76	7969.25	8344.7	7778.57	6688.83	7729.88	6647.71	6110.6
R.EIAGHIMEFSQDQHGSR.F	EIAGHIMEFSQDQHGSR	PUM1	Isoform 3 of Pumilio homolog 1 OS=Homo sapiens OX=9606 GN=PUM1	sp|Q14671|PUM1_HUMAN	R	108631	124678	122037	129474	138429	125625	120489	107537	114693	101845	113170	110779	102158	105037	110069	122164	117567	125512
R.EVHILEEK.L	EVHILEEK	GOLGA4	Isoform 5 of Golgin subfamily A member 4 OS=Homo sapiens OX=9606 GN=GOLGA4	sp|Q13439|GOGA4_HUMAN	R	0	0	0	0	0	0	0	0	0	0	0	0	0	0	0	0	0	0
K.KGEPGLLISR.V	KGEPGLLISR	SLC27A6	Long-chain fatty acid transport protein 6 OS=Homo sapiens OX=9606 GN=SLC27A6 PE=2 SV=1	sp|Q9Y2P4|S27A6_HUMAN	U	20085.9	18106.1	22362.3	27334.1	23913.8	19310	23425.2	19648.1	19426.1	20548.3	23796.4	25075.6	13600.3	15837	16161.3	14315.4	19962.2	15983.5
R.NQVDVEIK.R	NQVDVEIK	RACGAP1	Rac GTPase-activating protein 1 OS=Homo sapiens OX=9606 GN=RACGAP1 PE=1 SV=1	sp|Q9H0H5|RGAP1_HUMAN	R	21741.3	20786.5	28619.4	31849.3	37484.4	31901.9	26715.4	26649.2	23580.3	21389.8	25546.5	22971.8	38050.5	38534.4	35527.7	29667.7	29005.1	26596.8
R.ASAAPKPEPVPVQK.P	ASAAPKPEPVPVQK	PDLIM5	Isoform 6 of PDZ and LIM domain protein 5 OS=Homo sapiens OX=9606 GN=PDLIM5	sp|Q96HC4|PDLI5_HUMAN	R	21987.7	23715.8	25102.4	22054.6	26992.2	20395.5	24742.8	24918.4	22889.8	21240.9	19978.7	20537.7	21446.6	24581.4	19879.7	20211.8	19642.2	18835.5
K.ESDIIYK.K	ESDIIYK	NIPBL	Nipped-B-like protein OS=Homo sapiens OX=9606 GN=NIPBL PE=1 SV=2	sp|Q6KC79|NIPBL_HUMAN	U	0	0	0	0	0	0	0	0	0	0	0	0	0	0	0	0	0	0
K.WVPEITHHCPK.T	WVPEITHHCPK	CDC42	Isoform 1 of Cell division control protein 42 homolog OS=Homo sapiens OX=9606 GN=CDC42	sp|P60953-1|CDC42_HUMAN	R	192742	198100	193994	176631	214141	198510	195662	195336	189336	183603	167233	179748	195855	198060	165935	150128	153468	142648
R.TPPEAIALCSR.L	TPPEAIALCSR	GSK3B	Isoform 2 of Glycogen synthase kinase-3 beta OS=Homo sapiens OX=9606 GN=GSK3B	sp|P49841-2|GSK3B_HUMAN	R	28254.1	29976.5	30357.9	26824.8	32910.5	26048.6	29940.1	30678.2	31643.1	25311.7	26347	27349.7	29228.9	27928.1	24758.3	14596.1	17489.2	14441.9
R.KPAFTEASCPLSR.L	KPAFTEASCPLSR	INPPL1	Phosphatidylinositol 3,4,5-trisphosphate 5-phosphatase 2 OS=Homo sapiens OX=9606 GN=INPPL1 PE=1 SV=2	sp|O15357|SHIP2_HUMAN	R	10826.1	10721.1	11610.7	11211.2	14496.7	12652.7	11839.1	16157.7	14403.9	14449.7	12758.1	9511.06	14313	13661.4	12833.4	12658.1	11633.8	11750.1
K.SPDEAYAIAK.K	SPDEAYAIAK	SUCLA2	Succinate--CoA ligase [ADP-forming] subunit beta, mitochondrial OS=Homo sapiens OX=9606 GN=SUCLA2 PE=1 SV=3	sp|Q9P2R7|SUCB1_HUMAN	R	13431	11875.3	11393.8	9408.21	11650.2	12324.2	11875.4	14924.4	11044.8	12535.5	9430.97	11225.3	11758.4	12833.8	12128	8122.41	6886.1	5859.61
K.ESDIIYK.K	ESDIIYK	NIPBL	Nipped-B-like protein OS=Homo sapiens OX=9606 GN=NIPBL PE=1 SV=2	sp|Q6KC79|NIPBL_HUMAN	U	153195	128319	144175	149937	157041	136918	167723	170938	153006	139955	131635	147896	128757	150364	153822	160761	139466	124941
R.TPPEAIALCSR.L	TPPEAIALCSR	GSK3B	Isoform 2 of Glycogen synthase kinase-3 beta OS=Homo sapiens OX=9606 GN=GSK3B	sp|P49841-2|GSK3B_HUMAN	R	0	0	0	0	0	0	0	0	0	0	0	0	0	0	0	0	0	0
R.LMENTEDWRPR.P	LMENTEDWRPR	PDLIM7	PDZ and LIM domain protein 7 OS=Homo sapiens OX=9606 GN=PDLIM7 PE=1 SV=1	sp|Q9NR12|PDLI7_HUMAN	R	0	0	0	0	0	0	0	0	0	0	0	0	0	0	0	0	0	0
R.IHDVLCK.L	IHDVLCK	LRPPRC	Leucine-rich PPR motif-containing protein, mitochondrial OS=Homo sapiens OX=9606 GN=LRPPRC PE=1 SV=3	sp|P42704|LPPRC_HUMAN	U	0	0	0	0	0	0	0	0	0	0	0	0	0	0	0	0	0	0
R.GPCQESFYNLGR.G	GPCQESFYNLGR	GTF3C3	General transcription factor 3C polypeptide 3 OS=Homo sapiens OX=9606 GN=GTF3C3 PE=1 SV=1	sp|Q9Y5Q9|TF3C3_HUMAN	U	6113.35	5376.29	5270.29	10354.8	7818.52	7996.26	8065.88	6210.04	3271.34	8668.97	7964.78	6436.52	4989.53	5348.23	7405.74	5228.13	4626.43	6572.21
K.QMTEAIGPSTIR.D	QMTEAIGPSTIR	MVP	Major vault protein OS=Homo sapiens OX=9606 GN=MVP PE=1 SV=4	sp|Q14764|MVP_HUMAN	U	1900.92	2076.27	721.948	3351.86	848.52	1520.8	1388.94	1861.14	940.809	1670.29	1419.33	0	2851.88	3557.48	1189.19	1438.15	1222.2	1749.85
K.TPLHCVMEVDTER.A	TPLHCVMEVDTER	ABCF2	Isoform 2 of ATP-binding cassette sub-family F member 2 OS=Homo sapiens OX=9606 GN=ABCF2	sp|Q9UG63-2|ABCF2_HUMAN	R	0	0	0	0	0	0	0	0	0	0	0	0	0	0	0	0	0	0
K.IVQAEGEAEAAK.M	IVQAEGEAEAAK	PHB2	Prohibitin-2 OS=Homo sapiens OX=9606 GN=PHB2 PE=1 SV=2	sp|Q99623|PHB2_HUMAN	R	18352.1	16284.2	20855.6	24542.3	25157.7	24848.2	18204.6	21819.3	21262.9	15440.8	20289.7	18293.7	20408.8	19521.5	20016.4	16117.4	21494	18331.7
K.NPVM*ELNEK.R	NPVM*ELNEK	ILF3	Isoform 7 of Interleukin enhancer-binding factor 3 OS=Homo sapiens OX=9606 GN=ILF3	sp|Q12906-7|ILF3_HUMAN	R	790.135	1324.49	1019.31	1167.67	1601.07	831.213	1830.18	1298.35	1344.55	1365.44	646.133	1005.71	1278.32	1243.2	847.255	696.162	871.634	1020.51
R.GSLTAIK.T	GSLTAIK	TIMM17A	Mitochondrial import inner membrane translocase subunit Tim17-A OS=Homo sapiens OX=9606 GN=TIMM17A PE=1 SV=1	sp|Q99595|TI17A_HUMAN	U	262916	261506	256597	252507	296119	281559	229325	254319	222683	184493	178891	170830	211770	234785	199379	159919	137044	144876
R.SPSLLQSGAK.K	SPSLLQSGAK	MYBBP1A	Isoform 2 of Myb-binding protein 1A OS=Homo sapiens OX=9606 GN=MYBBP1A	sp|Q9BQG0-2|MBB1A_HUMAN	R	0	0	0	0	0	0	0	0	0	0	0	0	0	0	0	0	0	0
K.TGYSFVNCK.K	TGYSFVNCK	TSFM	Isoform 2 of Elongation factor Ts, mitochondrial OS=Homo sapiens OX=9606 GN=TSFM	sp|P43897|EFTS_HUMAN	R	48316.8	40847.7	48670.3	47582.6	68544.8	63035.8	56536.5	48641.7	43240.6	40517.9	38408	37963.9	52668.7	52691.8	51107.2	48267.8	55603	44611.6
R.NNMFEISDR.L	NNMFEISDR	SMC4	Structural maintenance of chromosomes protein 4 OS=Homo sapiens OX=9606 GN=SMC4 PE=1 SV=2	sp|Q9NTJ3|SMC4_HUMAN	R	0	0	0	0	0	0	0	0	0	0	0	0	0	0	0	0	0	0
R.ACGQIFCGK.C	ACGQIFCGK	HGS	Hepatocyte growth factor-regulated tyrosine kinase substrate OS=Homo sapiens OX=9606 GN=HGS PE=1 SV=1	sp|O14964|HGS_HUMAN	R	0	0	0	0	0	0	0	0	0	0	0	0	0	0	0	0	0	0
K.RPGRPLNITSLVR.L	RPGRPLNITSLVR	PIAS2	E3 SUMO-protein ligase PIAS2 OS=Homo sapiens OX=9606 GN=PIAS2 PE=1 SV=3	sp|O75928|PIAS2_HUMAN	R	3264.68	4105.75	3916.3	3761.75	3629.01	2603.09	4896.74	5007.78	4351.51	3906.65	3397.89	4454.56	4411.14	4506.29	3381.32	2683.72	3267.29	2008.14
R.SVSGVLNGGK.S	SVSGVLNGGK	FGF13	Isoform 3 of Fibroblast growth factor 13 OS=Homo sapiens OX=9606 GN=FGF13	sp|Q92913-3|FGF13_HUMAN	R	7140.06	7820.21	7583.46	9315.18	9891.02	7407.75	9385.98	7701.12	9775.95	7175.07	6732.95	5631.79	7442.45	8299.04	7355.53	12049.4	8036.91	7722.53
K.QSLSFSTCGK.S	QSLSFSTCGK	ELP1	Elongator complex protein 1 OS=Homo sapiens OX=9606 GN=ELP1 PE=1 SV=3	sp|O95163|ELP1_HUMAN	U	6111.03	5258.75	5701.06	3412.43	4796.83	4203.6	3741.51	3800.58	4208.38	4306.68	3203.44	2924.65	5578.64	4570.83	3587	5582.66	6055.41	4581.82
K.EVSTYIK.K	EVSTYIK	EEF1A1P5	Putative elongation factor 1-alpha-like 3 OS=Homo sapiens OX=9606 GN=EEF1A1P5 PE=5 SV=1	sp|P68104|EF1A1_HUMAN	R	0	0	0	0	0	0	0	0	0	0	0	0	0	0	0	0	0	0
R.LIVVSNR.Q	LIVVSNR	STAT2	Signal transducer and activator of transcription 2 OS=Homo sapiens OX=9606 GN=STAT2 PE=1 SV=1	sp|P52630|STAT2_HUMAN	R	1948.44	3398.43	2680.23	3024.61	4034.56	3142.91	2176.75	2237.87	3128.43	2797.47	2105.65	2343.79	2174.25	3260.32	2848.3	2743.86	2255.24	2159.44
K.LHAPLLTR.F	LHAPLLTR	NRP2	Neuropilin-2 OS=Homo sapiens OX=9606 GN=NRP2 PE=1 SV=3	sp|O60462|NRP2_HUMAN	R	3500.23	3273.81	2925.31	4691.61	4954.61	4687.83	3131.82	3136.74	3841.25	2440.58	2830.92	2431.67	2287.75	2544.45	2735.02	3188.57	2934.45	2429.58
K.LSLDELHRK.Y	LSLDELHRK	ATP1A1	Sodium/potassium-transporting ATPase subunit alpha-1 OS=Homo sapiens OX=9606 GN=ATP1A1 PE=1 SV=1	sp|P05023|AT1A1_HUMAN	R	36424.1	32249.9	35325.1	58796.6	35125.9	47654.7	102992	55451.6	107892	48827	143418	22653.4	17610.1	11972.1	111233	31890.4	50173	68631.7
K.MMEEVEK.L	MMEEVEK	DNAJC2	DnaJ homolog subfamily C member 2 OS=Homo sapiens OX=9606 GN=DNAJC2 PE=1 SV=4	sp|Q99543|DNJC2_HUMAN	U	18412.9	22462.9	21023.7	21121.8	28118.6	21265.3	20371.4	23312.4	23221.1	20126.1	17328.9	25168.8	27472.3	28695	22461.5	24527.2	22165.1	19645.2
R.QDPQVVSPFSR.G	QDPQVVSPFSR	NFX1	Transcriptional repressor NF-X1 OS=Homo sapiens OX=9606 GN=NFX1 PE=1 SV=2	sp|Q12986|NFX1_HUMAN	R	1676.75	2206.63	1883.08	2561.87	1968.36	1741.13	2490.4	1326.03	1539.84	2248.92	2349.09	1445.93	1519.09	1485	2779.94	1824.97	2299.33	2174.35
K.ELNNTCEPVVTQPK.P	ELNNTCEPVVTQPK	HSPH1	Isoform 4 of Heat shock protein 105 kDa OS=Homo sapiens OX=9606 GN=HSPH1	sp|Q92598|HS105_HUMAN	R	291920	291514	335356	393557	413430	345008	328867	333522	358905	358280	340955	408887	365688	425704	304623	337279	324689	280193
K.SLEIEEK.I	SLEIEEK	PPP2R2B	Isoform 7 of Serine/threonine-protein phosphatase 2A 55 kDa regulatory subunit B beta isoform OS=Homo sapiens OX=9606 GN=PPP2R2B	sp|P63151-2|2ABA_HUMAN	R	11189.2	11429.8	16220.7	15684.4	16181.9	11748.5	15519.4	10711.7	10331	12784.6	20591.6	15691.1	13436.3	14671.1	11632.1	11032.6	11943.6	17773.8
K.TLLADQGEIR.V	TLLADQGEIR	MTA2	Metastasis-associated protein MTA2 OS=Homo sapiens OX=9606 GN=MTA2 PE=1 SV=1	sp|O94776|MTA2_HUMAN	U	10436.2	10357.8	10637.3	10800.9	11817	10178.7	9646.5	8961.19	11303.6	9112.36	9699.79	10039.7	9362.12	11078.3	9976.28	7402.87	8696	7196.85
K.KKPFIEK.K	KKPFIEK	LTV1	Protein LTV1 homolog OS=Homo sapiens OX=9606 GN=LTV1 PE=1 SV=1	sp|Q96GA3|LTV1_HUMAN	U	0	0	0	0	0	0	0	0	0	0	0	0	0	0	0	0	0	0
R.HGAIYCYVPK.V	HGAIYCYVPK	CHST12	Carbohydrate sulfotransferase 12 OS=Homo sapiens OX=9606 GN=CHST12 PE=2 SV=2	sp|Q9NRB3|CHSTC_HUMAN	R	130067	104654	132210	116326	106818	100255	120135	125548	123831	119157	135747	115496	112054	109645	112633	84543.4	83529.2	79960.6
K.CIPGSIK.L	CIPGSIK	NSD1	Histone-lysine N-methyltransferase, H3 lysine-36 and H4 lysine-20 specific OS=Homo sapiens OX=9606 GN=NSD1 PE=1 SV=1	sp|Q96L73|NSD1_HUMAN	R	0	0	0	0	0	0	0	0	0	0	0	0	0	0	0	0	0	0
K.DLTPAVTDNDEADKK.A	DLTPAVTDNDEADKK	EEFSEC	Selenocysteine-specific elongation factor OS=Homo sapiens OX=9606 GN=EEFSEC PE=1 SV=4	sp|P57772|SELB_HUMAN	R	133715	141208	189124	147655	175789	157253	188848	196375	179471	174250	180683	178174	240687	216363	184021	86002	69098.5	67722.9
K.TDHPEIGEGKPTPALSEASSSSIR.E	TDHPEIGEGKPTPALSEASSSSIR	IMMT	Isoform 4 of MICOS complex subunit MIC60 OS=Homo sapiens OX=9606 GN=IMMT	sp|Q16891-4|MIC60_HUMAN	R	7730.14	6093.55	7284.38	10313.2	10090	10201	7356.16	8028.21	8831.77	6421.84	7775.38	8231.87	6953.62	8994.37	8607.81	8435.92	11600.3	8931.58
K.YQQAEELYK.E	YQQAEELYK	KLC3	Isoform 3 of Kinesin light chain 3 OS=Homo sapiens OX=9606 GN=KLC3	sp|Q6P597-3|KLC3_HUMAN	R	2088.04	3867.12	3143.16	3131.2	4669.77	4030.98	4094.37	4047.22	4211.22	4248.85	3144.24	3772.85	3016.93	3506.49	2911.84	6246.85	5288.02	5434.26
R.GWEEGVAQM*SVGQR.A	GWEEGVAQM*SVGQR	FKBP1A	Peptidyl-prolyl cis-trans isomerase FKBP1A OS=Homo sapiens OX=9606 GN=FKBP1A PE=1 SV=2	sp|P62942|FKB1A_HUMAN	R	0	0	0	0	0	0	0	0	0	0	0	0	0	0	0	0	0	0
K.ILTGGADK.N	ILTGGADK	PRPF19	Pre-mRNA-processing factor 19 OS=Homo sapiens OX=9606 GN=PRPF19 PE=1 SV=1	sp|Q9UMS4|PRP19_HUMAN	U	0	0	0	0	0	0	0	0	0	0	0	0	0	0	0	0	0	0
K.VADM*ALHYANK.Y	VADM*ALHYANK	CCT8	T-complex protein 1 subunit theta OS=Homo sapiens OX=9606 GN=CCT8 PE=1 SV=4	sp|P50990|TCPQ_HUMAN	R	0	0	0	0	0	0	0	0	0	0	0	0	0	0	0	0	0	0
K.TGYSASITFHTK.P	TGYSASITFHTK	OSBPL11	Oxysterol-binding protein-related protein 11 OS=Homo sapiens OX=9606 GN=OSBPL11 PE=1 SV=2	sp|Q9BXB4|OSB11_HUMAN	U	0	0	0	0	0	0	0	0	0	0	0	0	0	0	0	0	0	0
R.CGEHDVLIFR.E	CGEHDVLIFR	RASAL2	Isoform 2 of Ras GTPase-activating protein nGAP OS=Homo sapiens OX=9606 GN=RASAL2	sp|Q9UJF2-2|NGAP_HUMAN	R	0	0	0	0	0	0	0	0	0	0	0	0	0	0	0	0	0	0
K.SM*FAGVPTMR.E	SM*FAGVPTMR	SURF4	Surfeit locus protein 4 OS=Homo sapiens OX=9606 GN=SURF4 PE=1 SV=3	sp|O15260|SURF4_HUMAN	R	1541.23	977.104	1497.1	1063.68	1606.02	951.771	897.229	1467.23	1286.05	743.99	997.313	1182.05	931.572	1121.7	421.546	1162.51	1069.27	1144.26
K.IAVAAQNCYK.V	IAVAAQNCYK	TPI1	Triosephosphate isomerase OS=Homo sapiens OX=9606 GN=TPI1 PE=1 SV=3	sp|P60174|TPIS_HUMAN	R	0	0	0	0	0	0	0	0	0	0	0	0	0	0	0	0	0	0
K.YSQGNVSAVGVTYDGHTALTR.V	YSQGNVSAVGVTYDGHTALTR	prpL	Lysyl endopeptidase OS=Pseudomonas aeruginosa GN=prpL PE=1 SV=1	sp|Q9HWK6|LYSC_PSEAE_contaminant	U	12717.2	14263.1	10986.5	11070.2	12892.1	12353.1	13081	66559.2	17180.8	14876.1	13070.6	9120.93	14528.8	18969	10239.4	13422.5	9584.33	9378.48
K.YVSQYYPK.L	YVSQYYPK	HP1BP3	Heterochromatin protein 1-binding protein 3 OS=Homo sapiens OX=9606 GN=HP1BP3 PE=1 SV=1	sp|Q5SSJ5|HP1B3_HUMAN	R	10886	10469.7	12623	9602.86	13589	8124.43	12851	9618.62	10354.9	9948.76	9175.72	11124.4	12809.1	12417.1	12245.9	8943.99	10904.2	10566.7
R.LGPGLVDQER.S	LGPGLVDQER	TNRC18	Trinucleotide repeat-containing gene 18 protein OS=Homo sapiens OX=9606 GN=TNRC18 PE=1 SV=3	sp|O15417|TNC18_HUMAN	R	6994.81	5972.63	6320.63	6174.49	6785.08	6161.98	4508.46	5794.31	7249.44	6212.64	6291.09	6003.26	5961.82	5610.96	5571.53	4683.33	4451.16	7066.03
R.NAYVWSQK.D	NAYVWSQK	ARPC1A	Actin-related protein 2/3 complex subunit 1A OS=Homo sapiens OX=9606 GN=ARPC1A PE=2 SV=2	sp|Q92747|ARC1A_HUMAN	R	10973.1	12964.6	16688.7	11425.3	16786.2	12878.3	14527.1	13189.9	12786.4	10835	14326.2	11977.5	16031.8	17579.6	13207.6	14775.6	13756.9	12572.8
K.AAPAQVRPPSPGNIRPVK.R	AAPAQVRPPSPGNIRPVK	MAP7	Isoform 7 of Ensconsin OS=Homo sapiens OX=9606 GN=MAP7	sp|Q14244|MAP7_HUMAN	R	23443.7	25167.8	27080.8	25282	27411.7	25414.1	25392.4	25025.5	25757.8	21096.3	21121.4	24457.8	23607	24801.3	20026	29120.4	27923.2	25932.8
K.TYTSFPK.S	TYTSFPK	UHRF1BP1L	UHRF1-binding protein 1-like OS=Homo sapiens OX=9606 GN=UHRF1BP1L PE=1 SV=2	sp|A0JNW5|UH1BL_HUMAN	R	4613.13	4356.78	4908.74	5247.92	5937.16	4913.32	4444.75	4743.88	4219.81	4066.43	4369.59	4648.12	4991.39	5728.48	4529.3	4042.27	4006.06	3923.06
K.FEEAVEK.F	FEEAVEK	COPA	Isoform 2 of Coatomer subunit alpha OS=Homo sapiens OX=9606 GN=COPA	sp|P53621-2|COPA_HUMAN	R	0	0	0	0	0	0	0	0	0	0	0	0	0	0	0	0	0	0
R.LTLPHSIR.S	LTLPHSIR	RSL1D1	Ribosomal L1 domain-containing protein 1 OS=Homo sapiens OX=9606 GN=RSL1D1 PE=1 SV=3	sp|O76021|RL1D1_HUMAN	R	11733.5	8959.29	10313.9	9842.44	8806.46	10117.2	12009.9	8856.38	9136.62	10624.5	9682.89	7109.61	7486.6	8103.45	11938	9953.79	10677	13018.8
R.GQNALPAQPAGLRPPKPPR.P	GQNALPAQPAGLRPPKPPR	DNAJB6	DnaJ homolog subfamily B member 6 OS=Homo sapiens OX=9606 GN=DNAJB6 PE=1 SV=2	sp|O75190|DNJB6_HUMAN	R	7601.16	8619.68	8451.45	8829.39	11449.7	10376.5	10352.2	10657.7	10939.3	14338.6	10427	11717.2	8048.01	9531.33	8732.21	7106.2	6974.94	7231.21
K.RETYTEDFIK.K	RETYTEDFIK	MRPS9	28S ribosomal protein S9, mitochondrial OS=Homo sapiens OX=9606 GN=MRPS9 PE=1 SV=2	sp|P82933|RT09_HUMAN	U	22116.5	21155.4	23165.5	22199.7	28042.9	24149	27474.4	27758.7	21837	22196.9	20570.9	23047.3	25277.3	26559.1	26146.7	20447.5	23202	20936.5
K.LNEGFISQNDR.R	LNEGFISQNDR	ITPR3	Inositol 1,4,5-trisphosphate receptor type 3 OS=Homo sapiens OX=9606 GN=ITPR3 PE=1 SV=2	sp|Q14573|ITPR3_HUMAN	U	0	0	0	0	0	0	0	0	0	0	0	0	0	0	0	0	0	0
K.QCGNLTEDLK.T	QCGNLTEDLK	KIF11	Kinesin-like protein KIF11 OS=Homo sapiens OX=9606 GN=KIF11 PE=1 SV=2	sp|P52732|KIF11_HUMAN	U	3596.31	4098.06	2578.09	4560.27	5879.89	5011.37	4658.78	5096.92	4647.93	4804.05	3738.86	5075.28	4966.15	5550.53	4316.03	3590.68	3256.15	4273.26
K.AADIGVAM*GQTGTDVCK.E	AADIGVAM*GQTGTDVCK	ATP2C1	Isoform 7 of Calcium-transporting ATPase type 2C member 1 OS=Homo sapiens OX=9606 GN=ATP2C1	sp|P98194|AT2C1_HUMAN	R	4747.57	8761.71	6254.3	4828.5	5281.7	5651.62	6743.79	5519.52	7350.49	4856.44	5807.08	5690.2	6424.5	7072.95	5732.87	3781.62	3570.78	3493.99
K.IVSNGDEQLEK.A	IVSNGDEQLEK	RABGAP1L	Isoform 3 of Rab GTPase-activating protein 1-like OS=Homo sapiens OX=9606 GN=RABGAP1L	sp|Q5R372-3|RBG1L_HUMAN	R	1385.44	1494.73	1228.45	1601.08	1905.6	1841.57	1509.32	1397.04	1406.42	1056.47	1246.88	1330.66	1839.44	1635.88	1210.89	1331.98	1223.39	819.661
R.IHTGEKPYVCTVPGCDK.R	IHTGEKPYVCTVPGCDK	ZNF143	Zinc finger protein 143 OS=Homo sapiens OX=9606 GN=ZNF143 PE=1 SV=2	sp|P52747|ZN143_HUMAN	R	341432	334054	340022	447369	466773	431629	444918	355292	450801	374880	431527	404802	383526	390276	374576	381904	427415	402082
K.SSPSVKPAVDPAAAK.L	SSPSVKPAVDPAAAK	CIAPIN1	Anamorsin OS=Homo sapiens OX=9606 GN=CIAPIN1 PE=1 SV=2	sp|Q6FI81|CPIN1_HUMAN	R	161465	184078	215048	247420	228753	197769	203066	179601	195767	191900	202556	208137	252248	227686	222894	228355	227322	239965
R.SNADYQYQLLR.C	SNADYQYQLLR	CNOT7	CCR4-NOT transcription complex subunit 7 OS=Homo sapiens OX=9606 GN=CNOT7 PE=1 SV=3	sp|Q9UIV1|CNOT7_HUMAN	R	42748.7	32341.5	37340.5	33487.4	40942.8	45470.6	38141.7	32156.8	39012.4	26921.5	37940.8	33934.2	41388.9	46114.7	34895.5	37529.1	32812.5	39028.9
K.ALM*DEVVK.A	ALM*DEVVK	PGK1	Phosphoglycerate kinase 1 OS=Homo sapiens OX=9606 GN=PGK1 PE=1 SV=3	sp|P00558|PGK1_HUMAN	R	2844.48	4548.71	3287.42	3990.07	3691.97	2827.16	3651.6	3365.72	3896.56	3494.31	3746.51	3939.02	3493.59	3733.74	4256.06	4764.23	3447.17	4042.43
R.APEEVHALLR.S	APEEVHALLR	DPY19L3	Probable C-mannosyltransferase DPY19L3 OS=Homo sapiens OX=9606 GN=DPY19L3 PE=2 SV=1	sp|Q6ZPD9|D19L3_HUMAN	R	9143.19	11628.4	11769.6	10882.7	10056.8	9293.05	10699.1	11756.3	10465.3	9434.45	7851.7	9542.89	7147.09	9873.71	7929.9	6045.62	5530.68	6318.9
K.YGNANVWK.Y	YGNANVWK	PPP2CB	Serine/threonine-protein phosphatase 2A catalytic subunit beta isoform OS=Homo sapiens OX=9606 GN=PPP2CB PE=1 SV=1	sp|P62714|PP2AB_HUMAN	R	57628.4	64592.6	61765.8	59768.8	67242.3	57393.5	62817.2	59593.8	51774.9	62837	57731.5	55193.7	73178.8	56738.7	55431.3	56372	45835.1	42474.7
K.EM*QNLSFQDCYSSK.F	EM*QNLSFQDCYSSK	ECHS1	Enoyl-CoA hydratase, mitochondrial OS=Homo sapiens OX=9606 GN=ECHS1 PE=1 SV=4	sp|P30084|ECHM_HUMAN	U	32716	35222.1	30142.6	25579.2	32924.7	29702.7	33141.3	29584.5	31593.8	27710.7	27585	27135.5	27215.2	36438.4	31512.9	23159.4	19361.7	22197.9
K.CFPSDETCEKPVDETTK.L	CFPSDETCEKPVDETTK	WDR44	WD repeat-containing protein 44 OS=Homo sapiens OX=9606 GN=WDR44 PE=1 SV=1	sp|Q5JSH3|WDR44_HUMAN	R	51496.2	56102.3	68289	48619.5	66986.4	60874.7	59661.9	59587.5	70407.9	49962.5	65205.2	58947.2	72393.5	76325.7	65650.4	71213.8	64607.6	73053
K.DGTCTLQDCMYK.D	DGTCTLQDCMYK	ELL	RNA polymerase II elongation factor ELL OS=Homo sapiens OX=9606 GN=ELL PE=1 SV=1	sp|P55199|ELL_HUMAN	R	0	0	0	0	0	0	0	0	0	0	0	0	0	0	0	0	0	0
K.NYGENPEAYNEELKK.L	NYGENPEAYNEELKK	PTPN23	Tyrosine-protein phosphatase non-receptor type 23 OS=Homo sapiens OX=9606 GN=PTPN23 PE=1 SV=1	sp|Q9H3S7|PTN23_HUMAN	R	32092.6	31867.5	40412.2	61053.1	77985.3	64901.8	47636.5	50241.4	35690.7	44033.9	50281.4	46685.7	51992.4	52965.4	42014.9	45197.5	40276.5	38066.2
K.MQLYVEER.A	MQLYVEER	MAD2L2	Mitotic spindle assembly checkpoint protein MAD2B OS=Homo sapiens OX=9606 GN=MAD2L2 PE=1 SV=2	sp|Q9UI95|MD2L2_HUMAN	R	39374.8	42338.4	55266.1	65680.3	50592.9	58213.2	49878.5	51788.6	35283.7	42428.3	54393.6	44462.6	38828.3	47084.6	42384.6	40948.9	39555	37748
K.SGSPVATFK.Q	SGSPVATFK	GRWD1	Glutamate-rich WD repeat-containing protein 1 OS=Homo sapiens OX=9606 GN=GRWD1 PE=1 SV=1	sp|Q9BQ67|GRWD1_HUMAN	U	0	0	0	0	0	0	0	0	0	0	0	0	0	0	0	0	0	0
K.DAAIQTTPSCNSFDGK.H	DAAIQTTPSCNSFDGK	COBLL1	Isoform 3 of Cordon-bleu protein-like 1 OS=Homo sapiens OX=9606 GN=COBLL1	sp|Q53SF7-3|COBL1_HUMAN	R	59248	43919	60444.2	61763.2	62986.3	56083.5	55321.6	52547.5	60381.8	53813.1	57451	61902.8	55452	58224.2	54232.9	53031.1	47364.8	55294.8
R.VEQMPQASPGLAPR.T	VEQMPQASPGLAPR	MICALL1	MICAL-like protein 1 OS=Homo sapiens OX=9606 GN=MICALL1 PE=1 SV=2	sp|Q8N3F8|MILK1_HUMAN	R	120088	125808	129922	165971	217688	171506	156721	159613	155551	136956	157591	136076	117188	114379	101064	97783	86194.6	90600.5
K.NYGENPEAYNEELKK.L	NYGENPEAYNEELKK	PTPN23	Tyrosine-protein phosphatase non-receptor type 23 OS=Homo sapiens OX=9606 GN=PTPN23 PE=1 SV=1	sp|Q9H3S7|PTN23_HUMAN	R	13126.7	15449.4	21644.1	20158.6	33534.8	26332.6	16836.1	15250.2	18602.8	14097.8	11529	13656.7	16708.2	19998.3	17696.6	14770.6	15702.1	9682.38
K.IPFEEANGR.L	IPFEEANGR	SENP6	Sentrin-specific protease 6 OS=Homo sapiens OX=9606 GN=SENP6 PE=1 SV=2	sp|Q9GZR1|SENP6_HUMAN	R	0	0	0	0	0	0	0	0	0	0	0	0	0	0	0	0	0	0
R.VGMVETNSQDRPVDDVK.I	VGMVETNSQDRPVDDVK	PPIL1	Peptidyl-prolyl cis-trans isomerase-like 1 OS=Homo sapiens OX=9606 GN=PPIL1 PE=1 SV=1	sp|Q9Y3C6|PPIL1_HUMAN	U	93802.9	79355	100359	95444.7	91515	77343.2	94687.1	107052	99198	84117.5	92356.1	94182.7	96405.6	106118	96389.3	110249	114242	100236
K.GSAFSTSISK.Q	GSAFSTSISK	FARSA	Phenylalanine--tRNA ligase alpha subunit OS=Homo sapiens OX=9606 GN=FARSA PE=1 SV=3	sp|Q9Y285|SYFA_HUMAN	R	17513.8	16220.6	22805.5	32606.7	29781.2	27331.5	21347.2	17160.4	18372.3	17505.7	28450.2	21326.2	18116.2	23594.8	22964.8	22717.1	23510.1	23488.9
K.CFPSDETCEKPVDETTK.L	CFPSDETCEKPVDETTK	WDR44	WD repeat-containing protein 44 OS=Homo sapiens OX=9606 GN=WDR44 PE=1 SV=1	sp|Q5JSH3|WDR44_HUMAN	R	33415.7	30334	41546.6	36749.6	40388.1	33053.6	49307.5	38901.6	43987.1	42265.6	46580.1	42992.8	53635.8	48201.7	43935.8	53938	52619.9	53075.9
K.QEPPQIDAVK.R	QEPPQIDAVK	PNISR	Arginine/serine-rich protein PNISR OS=Homo sapiens OX=9606 GN=PNISR PE=1 SV=2	sp|Q8TF01|PNISR_HUMAN	R	134880	152259	168067	160025	193930	174666	166510	169488	186026	145473	176855	165961	196079	193287	170069	164229	148569	144765
R.SVSTMNLSK.Y	SVSTMNLSK	MAP7	Isoform 7 of Ensconsin OS=Homo sapiens OX=9606 GN=MAP7	sp|Q14244|MAP7_HUMAN	R	0	0	0	0	0	0	0	0	0	0	0	0	0	0	0	0	0	0
R.TGSETPQAPM*SGVGPVSGGPGGFGR.G	TGSETPQAPM*SGVGPVSGGPGGFGR	PSPC1	Paraspeckle component 1 OS=Homo sapiens OX=9606 GN=PSPC1 PE=1 SV=1	sp|Q8WXF1|PSPC1_HUMAN	U	8361.18	7802.54	9160.92	11439.3	11065.7	11116	10008.8	9784.95	9147.54	8816.91	9821	8841.61	8220.6	7957.85	6381.82	5876.85	5814.58	6116.09
K.ILTGGADK.N	ILTGGADK	PRPF19	Pre-mRNA-processing factor 19 OS=Homo sapiens OX=9606 GN=PRPF19 PE=1 SV=1	sp|Q9UMS4|PRP19_HUMAN	U	0	0	0	0	0	0	0	0	0	0	0	0	0	0	0	0	0	0
K.IVKPGMK.L	IVKPGMK	TPR	Nucleoprotein TPR OS=Homo sapiens OX=9606 GN=TPR PE=1 SV=3	sp|P12270|TPR_HUMAN	R	0	0	0	0	0	0	0	0	0	0	0	0	0	0	0	0	0	0
R.QM*FGQFGK.I	QM*FGQFGK	RBFOX2	Isoform 8 of RNA binding protein fox-1 homolog 2 OS=Homo sapiens OX=9606 GN=RBFOX2	sp|O43251-8|RFOX2_HUMAN	R	4656.78	5441.8	5406.73	5268.74	4991.3	5091.28	5058.14	4162.19	5646.74	4698.79	5618.36	5662.76	3843.21	4049.57	4601.99	4421.04	3744.48	5178.59
R.QVGVGYVDSIQR.K	QVGVGYVDSIQR	MSH2	DNA mismatch repair protein Msh2 OS=Homo sapiens OX=9606 GN=MSH2 PE=1 SV=1	sp|P43246|MSH2_HUMAN	R	0	0	0	0	0	0	0	0	0	0	0	0	0	0	0	0	0	0
R.LEQPDLSSEM*SK.V	LEQPDLSSEM*SK	GTF3C2	General transcription factor 3C polypeptide 2 OS=Homo sapiens OX=9606 GN=GTF3C2 PE=1 SV=2	sp|Q8WUA4|TF3C2_HUMAN	R	17729.9	19397.8	24247.3	26143.8	24097.1	27947.9	24581.9	24201	21515.2	21644	23204.5	24893.5	18519.2	25976.9	23607	25834.4	26797.2	27961.7
K.MNLGVGAYR.D	MNLGVGAYR	GOT2	Aspartate aminotransferase, mitochondrial OS=Homo sapiens OX=9606 GN=GOT2 PE=1 SV=3	sp|P00505|AATM_HUMAN	R	0	0	0	0	0	0	0	0	0	0	0	0	0	0	0	0	0	0
R.NLHPQSWTQSNIK.H	NLHPQSWTQSNIK	LARS2	Probable leucine--tRNA ligase, mitochondrial OS=Homo sapiens OX=9606 GN=LARS2 PE=1 SV=2	sp|Q15031|SYLM_HUMAN	R	8071.94	7888.33	7916.3	8323.02	11338.8	11832.7	8717.89	8568.81	6703.44	7080.02	5892.41	5443.58	6906.9	8194.88	8513.79	10257.4	7979.27	7683.7
K.VQISPDSGGLPER.S	VQISPDSGGLPER	KHSRP	Far upstream element-binding protein 2 OS=Homo sapiens OX=9606 GN=KHSRP PE=1 SV=4	sp|Q92945|FUBP2_HUMAN	R	0	0	0	0	0	0	0	0	0	0	0	0	0	0	0	0	0	0
K.QALPCVAESPTVHVEVHQR.G	QALPCVAESPTVHVEVHQR	TRIP13	Pachytene checkpoint protein 2 homolog OS=Homo sapiens OX=9606 GN=TRIP13 PE=1 SV=2	sp|Q15645|PCH2_HUMAN	R	306353	323779	361251	345910	399562	355245	349512	312861	374952	291819	310763	313952	349157	362463	287637	272917	232311	220706
K.SLLCHLPR.I	SLLCHLPR	DDX56	Probable ATP-dependent RNA helicase DDX56 OS=Homo sapiens OX=9606 GN=DDX56 PE=1 SV=1	sp|Q9NY93|DDX56_HUMAN	R	87451	77076	82760.4	89627.8	78085	80908	70949	77376.6	73649.4	74241.9	71114.6	62270.7	50552.4	66231.3	58389.6	68397.5	73964.6	68794.3
R.GTYFPPGK.E	GTYFPPGK	DDX46	Probable ATP-dependent RNA helicase DDX46 OS=Homo sapiens OX=9606 GN=DDX46 PE=1 SV=2	sp|Q7L014|DDX46_HUMAN	R	0	0	0	0	0	0	0	0	0	0	0	0	0	0	0	0	0	0
R.SQASTTVDINTQVEK.E	SQASTTVDINTQVEK	MDC1	Mediator of DNA damage checkpoint protein 1 OS=Homo sapiens OX=9606 GN=MDC1 PE=1 SV=3	sp|Q14676|MDC1_HUMAN	R	55305.9	50053	59545	43419.5	44158.9	43385.9	54248	63097.8	52008.7	49142.9	49389.9	40786	51606.8	56909.2	56256.3	60191	69560.3	59826.7
R.DDGSTLM*EIDGDKGK.Q	DDGSTLM*EIDGDKGK	ACTL6A	Actin-like protein 6A OS=Homo sapiens OX=9606 GN=ACTL6A PE=1 SV=1	sp|O96019|ACL6A_HUMAN	R	39092.5	29665.6	51000.4	41548	48888.6	42938.3	40746	42462.5	35977.8	37213.3	40556.8	38022	48641.1	46500.2	42043.1	35983.3	36041.9	33506.7
R.NAVLPSKPLQDR.E	NAVLPSKPLQDR	ZBTB21	Zinc finger and BTB domain-containing protein 21 OS=Homo sapiens OX=9606 GN=ZBTB21 PE=1 SV=2	sp|Q9ULJ3|ZBT21_HUMAN	R	73019.1	64699.5	98930.1	84931	90868.9	72124.3	101761	108869	82524.3	100548	106781	86500	88619.5	105858	90182.9	60492	69174	69616.9
R.SSITEPEGPNGPNIQK.L	SSITEPEGPNGPNIQK	TP53BP2	Isoform 3 of Apoptosis-stimulating of p53 protein 2 OS=Homo sapiens OX=9606 GN=TP53BP2	sp|Q13625-3|ASPP2_HUMAN	R	0	0	0	0	0	0	0	0	0	0	0	0	0	0	0	0	0	0
K.AEGFVDALHR.V	AEGFVDALHR	FUBP3	Far upstream element-binding protein 3 OS=Homo sapiens OX=9606 GN=FUBP3 PE=1 SV=2	sp|Q96I24|FUBP3_HUMAN	R	604688	535360	574713	602695	611362	578596	606420	599299	577855	561139	504668	492466	514675	534119	515030	616828	532723	490535
K.IVKPGMK.L	IVKPGMK	TPR	Nucleoprotein TPR OS=Homo sapiens OX=9606 GN=TPR PE=1 SV=3	sp|P12270|TPR_HUMAN	R	222137	208404	214816	252490	260632	244540	232816	257376	213814	210809	206065	210642	217096	234108	224521	248770	237929	237853
R.LVGATATSSPPPK.A	LVGATATSSPPPK	FYTTD1	UAP56-interacting factor OS=Homo sapiens OX=9606 GN=FYTTD1 PE=1 SV=3	sp|Q96QD9|UIF_HUMAN	R	43880.5	42553.6	45571.7	41349.2	41552.3	43500.8	55671.5	48384.9	46352.7	41513.4	48690.1	49875.8	47324.6	48487.6	51048.8	40475.1	43939.3	44193.4
K.RFQLEELRK.F	RFQLEELRK	ATXN2L	Isoform 3 of Ataxin-2-like protein OS=Homo sapiens OX=9606 GN=ATXN2L	sp|Q8WWM7|ATX2L_HUMAN	R	16046.1	14121.4	17643.9	16413.8	20911.3	16835.6	14416.2	23260.3	14558.1	16780.2	20516.8	17488.7	20148.7	21843.2	18499.6	21773.1	19393.5	21985
K.VVQSLEQTAR.E	VVQSLEQTAR	TSN	Translin OS=Homo sapiens OX=9606 GN=TSN PE=1 SV=1	sp|Q15631|TSN_HUMAN	R	27165.6	26550.2	25375.4	20687.4	33206.9	31150.6	20562	20052.7	24687.9	21835.5	25986.7	21130.7	20095.3	22471.6	27292.4	27898.3	25927.5	25672.1
K.FIDDTMR.E	FIDDTMR	PLCG2	1-phosphatidylinositol 4,5-bisphosphate phosphodiesterase gamma-2 OS=Homo sapiens OX=9606 GN=PLCG2 PE=1 SV=4	sp|P16885|PLCG2_HUMAN	R	8864.67	6530.41	8322.68	8847.96	11943.1	8950.18	5268.11	6355.39	8003.48	7191.07	7807.93	8298.17	9106.7	7418.45	9917.89	6726.4	8781.56	8451.39
K.NLGTIAK.S	NLGTIAK	HSP90B1	Endoplasmin OS=Homo sapiens OX=9606 GN=HSP90B1 PE=1 SV=1	sp|P14625|ENPL_HUMAN	R	0	0	0	0	0	0	0	0	0	0	0	0	0	0	0	0	0	0
R.ALQATVGNSYK.C	ALQATVGNSYK	LAMP1	Lysosome-associated membrane glycoprotein 1 OS=Homo sapiens OX=9606 GN=LAMP1 PE=1 SV=3	sp|P11279|LAMP1_HUMAN	R	419890	378655	367334	333270	369534	341034	367263	363640	357747	314330	326873	273404	371359	354126	335186	218544	184719	174500
R.CPEAIVCSPTAVNTQR.K	CPEAIVCSPTAVNTQR	MTERF2	Transcription termination factor 2, mitochondrial OS=Homo sapiens OX=9606 GN=MTERF2 PE=1 SV=2	sp|Q49AM1|MTEF2_HUMAN	R	22319.5	15698.3	20634.5	23707.4	24056.8	29777.5	21497.7	23596.4	21188.1	21219.6	19956.5	19020.1	17960.9	15030.3	19469	16964.7	19286.6	14177.4
K.TEVPGSVTEYK.V	TEVPGSVTEYK	MPI	Mannose-6-phosphate isomerase OS=Homo sapiens OX=9606 GN=MPI PE=1 SV=2	sp|P34949|MPI_HUMAN	R	15696	17363.4	15721.1	11621.3	14710.6	11922.4	19118	19035.5	16421.4	15121.2	15932.7	13808.3	19647.9	22591.7	17242.8	18856.4	14525.8	15029.8
K.QSDLDTLAK.E	QSDLDTLAK	OTC	Ornithine carbamoyltransferase, mitochondrial OS=Homo sapiens OX=9606 GN=OTC PE=1 SV=3	sp|P00480|OTC_HUMAN	U	3260.13	3601.15	3572.23	3905.04	4500.78	5931.01	4201.54	3289.16	3973.32	4246.81	3383.43	2907.45	3162.01	3546.05	3831.95	4786.57	3308.41	3911.45
K.QIIHMLR.E	QIIHMLR	ANKRD54	Ankyrin repeat domain-containing protein 54 OS=Homo sapiens OX=9606 GN=ANKRD54 PE=1 SV=2	sp|Q6NXT1|ANR54_HUMAN	R	14622.6	17254.4	15028.6	19514	20201.7	17852.7	15992.9	16526.3	15017.7	16501.7	14536.8	14814.1	12027.7	12619.4	10178.9	13141.5	10256.9	11874.8
R.NLDIERPTYTNLNR.L	NLDIERPTYTNLNR	TUBA1B	Tubulin alpha-1B chain OS=Homo sapiens OX=9606 GN=TUBA1B PE=1 SV=1	sp|P68363|TBA1B_HUMAN	R	804595	742690	1.19288e+06	1.12113e+06	1.38262e+06	1.16336e+06	1.04745e+06	1.0402e+06	851744	823379	1.0048e+06	1.34443e+06	1.40823e+06	1.11047e+06	1.02372e+06	1314568	1.00685e+06	1.06066e+06
K.SWMEDSLNR.A	SWMEDSLNR	CPEB4	Cytoplasmic polyadenylation element-binding protein 4 OS=Homo sapiens OX=9606 GN=CPEB4 PE=1 SV=1	sp|Q17RY0|CPEB4_HUMAN	R	24588.2	26333.9	26906.7	26244.4	29934.4	30335.2	21643.6	26201.4	30474	28239.5	26625.6	24414.3	34985.1	33190.9	24185.5	16212.5	14941.4	14813.4
R.LIGDAAK.N	LIGDAAK	HSPA5	Endoplasmic reticulum chaperone BiP OS=Homo sapiens OX=9606 GN=HSPA5 PE=1 SV=2	sp|P11021|BIP_HUMAN	R	0	0	0	0	0	0	0	0	0	0	0	0	0	0	0	0	0	0
K.AYQIDPTLR.K	AYQIDPTLR	ASCC3	Activating signal cointegrator 1 complex subunit 3 OS=Homo sapiens OX=9606 GN=ASCC3 PE=1 SV=3	sp|Q8N3C0|ASCC3_HUMAN	U	11454.3	11291.1	12250.7	11991.5	13699.4	10657.1	12343.3	11880.8	12010.4	10642.5	9473.02	8975.25	11189.5	10455	10264	10341.8	8017.82	7970.4
K.GLSEDTTEETLK.E	GLSEDTTEETLK	NCL	Nucleolin OS=Homo sapiens OX=9606 GN=NCL PE=1 SV=3	sp|P19338|NUCL_HUMAN	R	0	0	0	0	0	0	0	0	0	0	0	0	0	0	0	0	0	0
K.DDSNHTIGVEFGSK.I	DDSNHTIGVEFGSK	RAB4A	Ras-related protein Rab-4A OS=Homo sapiens OX=9606 GN=RAB4A PE=1 SV=3	sp|P20338|RAB4A_HUMAN	U	94815.1	89573.9	101192	105356	108720	99486.1	93091.8	45552.9	97273.5	82194.8	100474	89922.2	103975	98742.4	87972.8	90432.6	88413	76814.4
R.GSEAPSACILVGR.P	GSEAPSACILVGR	FAM234A	Protein FAM234A OS=Homo sapiens OX=9606 GN=FAM234A PE=1 SV=1	sp|Q9H0X4|F234A_HUMAN	R	0	0	0	0	0	0	0	0	0	0	0	0	0	0	0	0	0	0
K.KIYQEEEMPESGAGSEFNR.K	KIYQEEEMPESGAGSEFNR	GTF2F1	General transcription factor IIF subunit 1 OS=Homo sapiens OX=9606 GN=GTF2F1 PE=1 SV=2	sp|P35269|T2FA_HUMAN	R	7494.05	7640.89	8696.08	5527.31	6721.25	7148.22	9461.92	49487.6	5801.85	9532.38	9795.32	6028.25	7892.06	6056.21	7043.71	6358.62	7334.32	8014.66
K.TYVSCLK.S	TYVSCLK	AKAP1	A-kinase anchor protein 1, mitochondrial OS=Homo sapiens OX=9606 GN=AKAP1 PE=1 SV=1	sp|Q92667|AKAP1_HUMAN	R	33223.5	29594.5	36548.1	60295.7	62324.9	59383.6	40516.5	37938.4	36717.1	31551.6	35887.7	35509	35988.5	40293.2	36634.7	43068	47205.2	43024
R.IQEAGTEVVK.A	IQEAGTEVVK	MDH2	Malate dehydrogenase, mitochondrial OS=Homo sapiens OX=9606 GN=MDH2 PE=1 SV=3	sp|P40926|MDHM_HUMAN	R	0	0	0	0	0	0	0	0	0	0	0	0	0	0	0	0	0	0
R.LLEEESSK.R	LLEEESSK	SWAP70	Switch-associated protein 70 OS=Homo sapiens OX=9606 GN=SWAP70 PE=1 SV=1	sp|Q9UH65|SWP70_HUMAN	R	45781.1	39440.4	39964.3	45462.4	47401.1	45133.7	45660.5	39600.9	37579	49906.2	51536	41181.6	52657.5	56894.1	47249.1	42464.2	50198.8	53723.4
R.VQEAVESM*VK.S	VQEAVESM*VK	FAM136A	Protein FAM136A OS=Homo sapiens OX=9606 GN=FAM136A PE=1 SV=1	sp|Q96C01|F136A_HUMAN	R	0	0	0	0	0	0	0	0	0	0	0	0	0	0	0	0	0	0
K.DLTVCEPPK.P	DLTVCEPPK	LSM14A	Isoform 2 of Protein LSM14 homolog A OS=Homo sapiens OX=9606 GN=LSM14A	sp|Q8ND56-2|LS14A_HUMAN	R	35954.6	37556.7	42027.9	39624	40043.4	34894.6	34469.1	38403.8	35774.5	32911.2	36950.9	42145	39689.5	35926.6	36187.6	54164	45214.8	47245.4
R.LLEQQELR.E	LLEQQELR	NOL10	Nucleolar protein 10 OS=Homo sapiens OX=9606 GN=NOL10 PE=1 SV=1	sp|Q9BSC4|NOL10_HUMAN	R	16657.5	13452.7	20810.4	21198.4	19527.6	26171.2	16795.4	20752.2	18375.2	21032.7	19073.4	20415.7	18018.4	11793.7	19818.8	22014.6	24402.6	29130.7
R.QHPQPYIFPDSPGGTSYER.Y	QHPQPYIFPDSPGGTSYER	NDUFB9	NADH dehydrogenase [ubiquinone] 1 beta subcomplex subunit 9 OS=Homo sapiens OX=9606 GN=NDUFB9 PE=1 SV=3	sp|Q9Y6M9|NDUB9_HUMAN	R	153307	143584	169001	145086	162017	135583	175414	130649	146188	124781	136568	105048	112914	124231	168386	137741	121612	147871
K.SGDWVCPNPSCGNM*NFAR.R	SGDWVCPNPSCGNM*NFAR	TAF15	TATA-binding protein-associated factor 2N OS=Homo sapiens OX=9606 GN=TAF15 PE=1 SV=1	sp|Q92804|RBP56_HUMAN	R	78587.8	87183.8	86494.7	97618.7	84944.9	83729.4	126543	111168	103697	88413.4	195603	80087.4	92919.2	97712.2	92301.7	104426	126032	107945
R.DPNLTPESVK.S	DPNLTPESVK	TTI2	TELO2-interacting protein 2 OS=Homo sapiens OX=9606 GN=TTI2 PE=1 SV=1	sp|Q6NXR4|TTI2_HUMAN	R	75219.8	73198	71585.6	88648	102816	93165.1	83687.8	90302	71104.6	80509.9	88173.4	68947.2	50713	89284.3	68801.6	74921.9	91803.9	88362.1
R.KAPMAPALEAPR.R	KAPMAPALEAPR	ACAP3	Arf-GAP with coiled-coil, ANK repeat and PH domain-containing protein 3 OS=Homo sapiens OX=9606 GN=ACAP3 PE=1 SV=2	sp|Q96P50|ACAP3_HUMAN	R	132682	145134	158288	171414	162130	142890	140499	131520	135487	120256	133076	138893	128280	135750	118438	94040.4	86697.2	103424
K.IPPGCNLK.I	IPPGCNLK	SMAD2	Mothers against decapentaplegic homolog 2 OS=Homo sapiens OX=9606 GN=SMAD2 PE=1 SV=1	sp|Q15796|SMAD2_HUMAN	R	50704.6	53109.4	51977.5	46203	45351.9	32492.5	49564.2	47189.7	46001.9	51693	51950.2	47068.2	51408	51519.4	49466.9	38210.1	39211.1	31284.6
R.VFDM*LNR.R	VFDM*LNR	EIF4A2	Isoform 2 of Eukaryotic initiation factor 4A-II OS=Homo sapiens OX=9606 GN=EIF4A2	sp|Q14240-2|IF4A2_HUMAN	R	63602.2	66863.1	74027.2	68894	95277.3	75794.2	75114.5	78507	70115.2	67340	78207.2	66575.4	79433.6	79215.5	77197.5	65949.6	54913.6	50101.1
K.PGPALVK.Q	PGPALVK	MRTFB	Isoform 5 of Myocardin-related transcription factor B OS=Homo sapiens OX=9606 GN=MRTFB	sp|Q9ULH7-5|MRTFB_HUMAN	R	0	0	0	0	0	0	0	0	0	0	0	0	0	0	0	0	0	0
R.KEDLDIVCER.F	KEDLDIVCER	MLH1	DNA mismatch repair protein Mlh1 OS=Homo sapiens OX=9606 GN=MLH1 PE=1 SV=1	sp|P40692|MLH1_HUMAN	R	9661.19	13561	8983.25	14433.9	17515.7	13822.6	15566.8	20790.2	13968.2	13129.4	13652.2	12350.1	13552.7	9867.98	12371.5	10340.3	10103.5	9784.97
K.LLHSENYVTK.R	LLHSENYVTK	CAB39	Calcium-binding protein 39 OS=Homo sapiens OX=9606 GN=CAB39 PE=1 SV=1	sp|Q9Y376|CAB39_HUMAN	R	0	0	0	0	0	0	0	0	0	0	0	0	0	0	0	0	0	0
R.CMAAALK.D	CMAAALK	OXSM	3-oxoacyl-[acyl-carrier-protein] synthase, mitochondrial OS=Homo sapiens OX=9606 GN=OXSM PE=1 SV=1	sp|Q9NWU1|OXSM_HUMAN	R	3225.74	3416.69	4100.73	5780.56	5069.69	4568.43	4271.09	3451.72	3490.73	3681.65	4799	4140.95	3716.09	5534.4	3959.34	4717.34	4933.68	6483.78
K.IPSSCSLK.I	IPSSCSLK	SMAD5	Mothers against decapentaplegic homolog 5 OS=Homo sapiens OX=9606 GN=SMAD5 PE=1 SV=1	sp|Q99717|SMAD5_HUMAN	R	147071	154042	141566	142398	157692	146451	164709	142495	135772	140888	141381	119857	161295	138849	153193	111099	93544.2	99779.9
K.QFLSVAEDTSDHR.R	QFLSVAEDTSDHR	HEATR6	HEAT repeat-containing protein 6 OS=Homo sapiens OX=9606 GN=HEATR6 PE=1 SV=1	sp|Q6AI08|HEAT6_HUMAN	R	15436.9	16257.1	15756.5	22792.3	24070.9	18374.7	17773.4	21636.8	19858.2	15629.8	16346.7	16873.2	20491.1	19607	21328.2	22947.7	27973.2	23624.6
K.QYHPVVEATQNTESNSNMDCGLTGK.R	QYHPVVEATQNTESNSNMDCGLTGK	RSBN1	Lysine-specific demethylase 9 OS=Homo sapiens OX=9606 GN=RSBN1 PE=1 SV=2	sp|Q5VWQ0|RSBN1_HUMAN	R	54535.3	49607.4	55707.2	53945.2	57838.8	56324.2	59973	50795.3	56932.9	51528.9	47090.3	49865.2	47578	54515	54585.6	60796.1	63037.2	61183.7
K.NIDINDVTPNCR.V	NIDINDVTPNCR	PSMC5	26S proteasome regulatory subunit 8 OS=Homo sapiens OX=9606 GN=PSMC5 PE=1 SV=1	sp|P62195|PRS8_HUMAN	R	0	0	0	0	0	0	0	0	0	0	0	0	0	0	0	0	0	0
R.AVLHVALR.N	AVLHVALR	GPI	Isoform 2 of Glucose-6-phosphate isomerase OS=Homo sapiens OX=9606 GN=GPI	sp|P06744-2|G6PI_HUMAN	R	0	0	0	0	0	0	0	0	0	0	0	0	0	0	0	0	0	0
R.HNEFDFISGTR.M	HNEFDFISGTR	PAPSS2	Isoform B of Bifunctional 3'-phosphoadenosine 5'-phosphosulfate synthase 2 OS=Homo sapiens OX=9606 GN=PAPSS2	sp|O95340-2|PAPS2_HUMAN	R	0	0	0	0	0	0	0	0	0	0	0	0	0	0	0	0	0	0
K.TAAVALAK.A	TAAVALAK	FAM160B1	Protein FAM160B1 OS=Homo sapiens OX=9606 GN=FAM160B1 PE=1 SV=1	sp|Q5W0V3|F16B1_HUMAN	R	214440	245654	261353	266510	260106	222412	225307	252043	225122	225220	295973	201786	242394	235924	223672	198145	189747	200470
R.GQLVAVGK.Q	GQLVAVGK	CD109	CD109 antigen OS=Homo sapiens OX=9606 GN=CD109 PE=1 SV=2	sp|Q6YHK3|CD109_HUMAN	R	20326.5	20720	21973.5	38860.4	36758.7	37913.7	18886.5	20227.8	18251.4	16393.2	17301.1	18025.8	19256.2	21655	19421.8	17309.2	16543	14611.9
R.NENAQVPLIGR.L	NENAQVPLIGR	LPCAT2	Lysophosphatidylcholine acyltransferase 2 OS=Homo sapiens OX=9606 GN=LPCAT2 PE=1 SV=1	sp|Q7L5N7|PCAT2_HUMAN	R	8914.93	12614.9	12428.9	15215.5	10055.9	12147	13276.3	15683.5	15482.4	12291.5	17447	15041.1	9772.62	10585.9	15116.8	12442.3	12719.5	12702.6
R.GVLNSPVK.A	GVLNSPVK	SEC24C	Protein transport protein Sec24C OS=Homo sapiens OX=9606 GN=SEC24C PE=1 SV=3	sp|P53992|SC24C_HUMAN	R	991707	1.00805e+06	895922	865866	912513	890614	857105	849017	833339	864541	915018	820478	885968	935119	842575	653399	593229	609030
R.DGSLANNPYPGDVTK.F	DGSLANNPYPGDVTK	UBAP2	Ubiquitin-associated protein 2 OS=Homo sapiens OX=9606 GN=UBAP2 PE=1 SV=1	sp|Q5T6F2|UBAP2_HUMAN	R	238533	252875	300715	257560	298808	220347	325022	344631	315538	273227	274241	274888	357775	362731	306869	231879	213088	218918
K.VNWATTPSSQK.K	VNWATTPSSQK	TIAL1	Isoform 2 of Nucleolysin TIAR OS=Homo sapiens OX=9606 GN=TIAL1	sp|Q01085-2|TIAR_HUMAN	R	219243	212484	227949	252432	247805	224909	216442	227704	222931	217418	223854	212752	212561	235096	205252	200065	173181	181398
K.YSGALSVK.E	YSGALSVK	UBN1	Ubinuclein-1 OS=Homo sapiens OX=9606 GN=UBN1 PE=1 SV=2	sp|Q9NPG3|UBN1_HUMAN	R	38369.6	33213.7	43965.7	34308	31324.5	32007	39087.7	27593	34916.9	28406.7	39002.8	35030.1	25236.8	32514.7	20835.2	28122.2	23008.9	21126.9
K.LLHSENYVTK.R	LLHSENYVTK	CAB39	Calcium-binding protein 39 OS=Homo sapiens OX=9606 GN=CAB39 PE=1 SV=1	sp|Q9Y376|CAB39_HUMAN	R	107917	135350	130341	172072	168899	159631	123288	113244	128798	137057	158435	139002	136480	140067	125657	142842	149987	163874
R.LGVAGQWR.F	LGVAGQWR	UCHL1	Ubiquitin carboxyl-terminal hydrolase isozyme L1 OS=Homo sapiens OX=9606 GN=UCHL1 PE=1 SV=2	sp|P09936|UCHL1_HUMAN	R	15404.8	18725	23853.8	22862	22222.5	15861.4	16027.8	16172.7	16405.5	16601	18280.2	16153.6	16780.3	17221.5	17742.6	20661.7	21982.8	14811.4
R.VNPTQWQQK.I	VNPTQWQQK	DCBLD2	Isoform 2 of Discoidin, CUB and LCCL domain-containing protein 2 OS=Homo sapiens OX=9606 GN=DCBLD2	sp|Q96PD2-2|DCBD2_HUMAN	R	85770.6	69258.5	76520.1	78603.1	94257.6	80494.5	82247.9	73452.9	80046.4	73195.3	78639.4	67525.3	70507.1	71890.3	73989.1	43103.4	39219.3	38892.7
R.AGAVSALAK.F	AGAVSALAK	COPG1	Coatomer subunit gamma-1 OS=Homo sapiens OX=9606 GN=COPG1 PE=1 SV=1	sp|Q9Y678|COPG1_HUMAN	U	112948	116475	107362	110216	130274	108233	107654	106444	109691	98792.3	101847	90492	111836	109154	100242	72438.5	56726.1	55367.8
K.VPDVCQPSLR.E	VPDVCQPSLR	AFF3	Isoform 2 of AF4/FMR2 family member 3 OS=Homo sapiens OX=9606 GN=AFF3	sp|P51826-2|AFF3_HUMAN	R	621.007	793.199	652.999	1014.82	1309.67	839.31	562.465	672.31	903.51	653.262	780.64	879.935	545.889	472.273	696.874	463.438	733.743	979.244
R.EDAM*AMVDHCLK.K	EDAM*AMVDHCLK	MATR3	Matrin-3 OS=Homo sapiens OX=9606 GN=MATR3 PE=1 SV=2	sp|P43243-2|MATR3_HUMAN	R	0	0	0	0	0	0	0	0	0	0	0	0	0	0	0	0	0	0
K.LLSPSNEK.L	LLSPSNEK	USP10	Isoform 2 of Ubiquitin carboxyl-terminal hydrolase 10 OS=Homo sapiens OX=9606 GN=USP10	sp|Q14694-2|UBP10_HUMAN	R	116400	98181.7	118183	130180	119580	142871	131838	94265.4	126920	120615	137684	128048	141854	137571	129570	128781	113719	137491
K.NIDDGTSDRPYSHALVAGIDRYPR.K	NIDDGTSDRPYSHALVAGIDRYPR	RPL27	60S ribosomal protein L27 OS=Homo sapiens OX=9606 GN=RPL27 PE=1 SV=2	sp|P61353|RL27_HUMAN	R	28574	36000	30732.1	55652.7	31043.5	28218.2	80898.3	43087.1	88744.3	46552.7	111123	23826.2	23125.3	25857	106299	45243.4	59260.2	84435.8
K.YIGSVEEAEK.N	YIGSVEEAEK	CDC40	Pre-mRNA-processing factor 17 OS=Homo sapiens OX=9606 GN=CDC40 PE=1 SV=1	sp|O60508|PRP17_HUMAN	R	0	0	0	0	0	0	0	0	0	0	0	0	0	0	0	0	0	0
K.FTQQDIDEAK.L	FTQQDIDEAK	PITRM1	Isoform 2 of Presequence protease, mitochondrial OS=Homo sapiens OX=9606 GN=PITRM1	sp|Q5JRX3-2|PREP_HUMAN	R	0	0	0	0	0	0	0	0	0	0	0	0	0	0	0	0	0	0
R.GISEETTTGVHNLYK.M	GISEETTTGVHNLYK	AHCY	Adenosylhomocysteinase OS=Homo sapiens OX=9606 GN=AHCY PE=1 SV=4	sp|P23526|SAHH_HUMAN	R	22920.8	24865.6	29338.9	25749.4	25475.1	23045.5	28940.8	24076.8	28625.8	21237.5	26673.3	25988	29410.7	31875.5	28549.4	26735.2	29672.6	25972.5
-.MKPILLQGHER.S	MKPILLQGHER	EIF3I	Eukaryotic translation initiation factor 3 subunit I OS=Homo sapiens OX=9606 GN=EIF3I PE=1 SV=1	sp|Q13347|EIF3I_HUMAN	R	58089.2	64937.2	65207.6	57593.1	68181.4	55283.9	60797.7	62283.3	64757.1	58761.8	59459.7	60914.7	61833.2	64400.1	59023.4	58408.3	47043.6	58249.6
K.GNRPVILTYHDIGMNHK.T	GNRPVILTYHDIGMNHK	NDRG1	Protein NDRG1 OS=Homo sapiens OX=9606 GN=NDRG1 PE=1 SV=1	sp|Q92597|NDRG1_HUMAN	R	432558	472085	447811	488845	511408	475914	534539	475843	480182	450646	426419	390982	364294	378535	343638	496116	385477	440407
K.VTAGYTGIK.C	VTAGYTGIK	MACF1	Microtubule-actin cross-linking factor 1, isoforms 1/2/3/5 OS=Homo sapiens OX=9606 GN=MACF1 PE=1 SV=4	tr|H3BQK9|H3BQK9_HUMAN	R	0	0	0	0	0	0	0	0	0	0	0	0	0	0	0	0	0	0
R.HLDACETMGNATAICSDK.T	HLDACETMGNATAICSDK	ATP2B1	Isoform D of Plasma membrane calcium-transporting ATPase 1 OS=Homo sapiens OX=9606 GN=ATP2B1	sp|P20020-1|AT2B1_HUMAN	R	515897	459986	547102	645501	676015	724564	630360	567246	514378	499275	504530	478105	549989	575176	591912	493607	534371	491466
R.GEPMPSELK.L	GEPMPSELK	GRHPR	Glyoxylate reductase/hydroxypyruvate reductase OS=Homo sapiens OX=9606 GN=GRHPR PE=1 SV=1	sp|Q9UBQ7|GRHPR_HUMAN	U	105192	110285	133447	135098	141449	134400	147401	170830	158083	149090	134970	177272	131751	144282	125557	149114	142492	135793
K.KGDGDLSCINGDMEVR.K	KGDGDLSCINGDMEVR	ATAD2B	ATPase family AAA domain-containing protein 2B OS=Homo sapiens OX=9606 GN=ATAD2B PE=1 SV=3	sp|Q9ULI0|ATD2B_HUMAN	R	0	0	0	0	0	0	0	0	0	0	0	0	0	0	0	0	0	0
K.LSLDVEQAPSGQHSQAQLSGQQQR.L	LSLDVEQAPSGQHSQAQLSGQQQR	POLRMT	DNA-directed RNA polymerase, mitochondrial OS=Homo sapiens OX=9606 GN=POLRMT PE=1 SV=2	sp|O00411|RPOM_HUMAN	R	82536.8	101080	104720	85429.4	100323	119609	111508	90059.8	93540.2	78827	94880.1	89340	91052.7	102004	80039.8	115950	141686	132700
K.GLLSGQTSPTNAK.L	GLLSGQTSPTNAK	BORCS5	BLOC-1-related complex subunit 5 OS=Homo sapiens OX=9606 GN=BORCS5 PE=1 SV=1	sp|Q969J3|BORC5_HUMAN	R	175168	166064	180384	257479	279816	252452	178199	173775	159067	185380	171150	170873	186300	190539	160914	153304	153608	142647
K.GIHVETLETEK.K	GIHVETLETEK	PARN	Poly(A)-specific ribonuclease PARN OS=Homo sapiens OX=9606 GN=PARN PE=1 SV=1	sp|O95453|PARN_HUMAN	R	34359.3	39420.8	36187.2	41458.3	32585.6	38730.6	37868.4	37707	36313.5	35824.7	34602.2	41504.7	29497.6	38675.1	32846.9	40692.7	31087.5	42164
K.ETDVVLK.V	ETDVVLK	AKAP12	A-kinase anchor protein 12 OS=Homo sapiens OX=9606 GN=AKAP12 PE=1 SV=4	sp|Q02952|AKA12_HUMAN	R	0	0	0	0	0	0	0	0	0	0	0	0	0	0	0	0	0	0
R.QGEVTVLSVGR.F	QGEVTVLSVGR	RELL1	RELT-like protein 1 OS=Homo sapiens OX=9606 GN=RELL1 PE=1 SV=1	sp|Q8IUW5|RELL1_HUMAN	U	2360.76	3018.43	2795.54	2402.84	2177.87	2464.64	3534.47	3100.95	2495.58	1903.92	3952.78	3977.04	2900.99	3133.77	3087.89	2539.52	2170.03	3158.25
R.EDGNLMLHLQR.L	EDGNLMLHLQR	TNIP1	TNFAIP3-interacting protein 1 OS=Homo sapiens OX=9606 GN=TNIP1 PE=1 SV=2	sp|Q15025|TNIP1_HUMAN	R	53418.5	55493.5	64850	67213.5	83848.5	66767	58311.2	59948.9	67787.6	52494.8	60878.9	60397.9	71141.8	58773.3	56444.6	68396.9	62438.2	58145.1
K.FTQQDIDEAK.L	FTQQDIDEAK	PITRM1	Isoform 2 of Presequence protease, mitochondrial OS=Homo sapiens OX=9606 GN=PITRM1	sp|Q5JRX3-2|PREP_HUMAN	R	0	0	0	0	0	0	0	0	0	0	0	0	0	0	0	0	0	0
K.TSVSMNTDNLMR.I	TSVSMNTDNLMR	POLR1B	Isoform 3 of DNA-directed RNA polymerase I subunit RPA2 OS=Homo sapiens OX=9606 GN=POLR1B	sp|Q9H9Y6-3|RPA2_HUMAN	R	23962.2	28888.2	52369.4	32582.5	44871.2	43447	33922.8	32513.4	20353.6	26131.4	24301.7	29630.9	30542	29074.2	27729	30155.2	32068.3	30257.1
K.SGNGEVTFENVK.E	SGNGEVTFENVK	SLC25A12	Calcium-binding mitochondrial carrier protein Aralar1 OS=Homo sapiens OX=9606 GN=SLC25A12 PE=1 SV=2	sp|O75746|CMC1_HUMAN	U	8528.27	6136.91	6706.89	9823.5	7627.28	8791.4	8210.48	6659.81	7900.1	7327.99	9554.26	7426.11	7393.2	9721.98	7426.87	7962.22	8600.67	8696.34
R.SYGLNVAK.L	SYGLNVAK	MSH3	DNA mismatch repair protein Msh3 OS=Homo sapiens OX=9606 GN=MSH3 PE=1 SV=4	sp|P20585|MSH3_HUMAN	R	0	0	0	0	0	0	0	0	0	0	0	0	0	0	0	0	0	0
K.NGAGLHTASSCFWDSSTDGSCTVR.W	NGAGLHTASSCFWDSSTDGSCTVR	DYNLT1	Dynein light chain Tctex-type 1 OS=Homo sapiens OX=9606 GN=DYNLT1 PE=1 SV=1	sp|P63172|DYLT1_HUMAN	U	68616.2	65705.9	69949.9	75079.9	73380	60983.1	75165.9	67284.4	69908.7	61934.6	72539.9	52807.6	72123.4	69010.6	74604.6	69608	63650.9	65735.9
K.IPSGCSLK.V	IPSGCSLK	SMAD9	Mothers against decapentaplegic homolog 9 OS=Homo sapiens OX=9606 GN=SMAD9 PE=1 SV=1	sp|O15198|SMAD9_HUMAN	R	32211.5	34120.3	39540.9	40006.4	36160.1	36239.2	38944.9	29104	35063.5	35926.7	31457.5	43730.3	42206.9	46291	39541.6	29531.3	31159.3	37281.8
R.TTQHPLALLAR.V	TTQHPLALLAR	TAOK2	Serine/threonine-protein kinase TAO2 OS=Homo sapiens OX=9606 GN=TAOK2 PE=1 SV=2	sp|Q9UL54|TAOK2_HUMAN	R	25743.9	22476.3	32621.9	24987.6	29536.8	22762.1	28841.7	28780.2	24790.4	25411.7	26683.7	22079.6	23629.4	26862.6	28322.6	30134.5	34145.7	29949.6
K.SCEIDPIK.L	SCEIDPIK	RASA2	Ras GTPase-activating protein 2 OS=Homo sapiens OX=9606 GN=RASA2 PE=1 SV=3	sp|Q15283|RASA2_HUMAN	R	0	0	0	0	0	0	0	0	0	0	0	0	0	0	0	0	0	0
R.SSITEPEGPGGPNIQK.L	SSITEPEGPGGPNIQK	PPP1R13B	Apoptosis-stimulating of p53 protein 1 OS=Homo sapiens OX=9606 GN=PPP1R13B PE=1 SV=3	sp|Q96KQ4|ASPP1_HUMAN	R	74785.8	63196.3	75576.3	54083.2	56116.8	59172.8	81315.2	75004.3	66228.1	68177.7	70305.2	67228.3	67828	74621.4	65930.1	59581.7	59921	54974.4
R.VQTAVTMGK.V	VQTAVTMGK	CHMP1B	Charged multivesicular body protein 1b OS=Homo sapiens OX=9606 GN=CHMP1B PE=1 SV=1	sp|Q7LBR1|CHM1B_HUMAN	U	619982	671770	647267	395510	477922	417492	624470	616912	720533	555647	555881	571206	826808	828505	680986	548816	416852	533820
K.LITEMDR.S	LITEMDR	GOLGB1	Isoform 2 of Golgin subfamily B member 1 OS=Homo sapiens OX=9606 GN=GOLGB1	sp|Q14789-2|GOGB1_HUMAN	R	0	0	0	0	0	0	0	0	0	0	0	0	0	0	0	0	0	0
K.ILSACEK.N	ILSACEK	COPA	Isoform 2 of Coatomer subunit alpha OS=Homo sapiens OX=9606 GN=COPA	sp|P53621-2|COPA_HUMAN	R	0	0	0	0	0	0	0	0	0	0	0	0	0	0	0	0	0	0
K.NNLNPTWK.R	NNLNPTWK	CPNE1	Copine-1 OS=Homo sapiens OX=9606 GN=CPNE1 PE=1 SV=1	sp|Q99829|CPNE1_HUMAN	R	29717.3	36755.2	50254.3	36710.7	39832.4	32605.6	43321	48324	41533.3	34630.8	49811.2	40955.8	56106.3	51136.4	43884.4	40538.6	34114.4	40323.9
R.SVQTTLQTDEVK.N	SVQTTLQTDEVK	ERLIN1	Erlin-1 OS=Homo sapiens OX=9606 GN=ERLIN1 PE=1 SV=2	sp|O75477|ERLN1_HUMAN	R	134268	125889	130783	152656	141274	138636	141235	150881	117934	116556	110201	126671	132844	135294	109248	135583	96512	104713
K.QWHVEHFVCAK.C	QWHVEHFVCAK	LIMS1	Isoform 3 of LIM and senescent cell antigen-like-containing domain protein 1 OS=Homo sapiens OX=9606 GN=LIMS1	sp|P48059-5|LIMS1_HUMAN	R	186012	191217	187524	232519	262406	202179	207662	193211	187667	200881	206983	197928	211375	202736	179136	155841	148006	151043
K.SGQVYSFGCNDEGALGR.D	SGQVYSFGCNDEGALGR	RCC1	Isoform 2 of Regulator of chromosome condensation OS=Homo sapiens OX=9606 GN=RCC1	tr|C9JW69|C9JW69_HUMAN	R	50310.2	42012.5	49169.5	43218.2	48609.4	42471.9	58932.7	55877.4	49004.2	43962.9	51433.2	45473.1	47725.7	53488.6	50369	54061.6	67895	64845.4
R.ETGGTYHVILDESHYK.E	ETGGTYHVILDESHYK	GTF2H2	General transcription factor IIH subunit 2 OS=Homo sapiens OX=9606 GN=GTF2H2 PE=1 SV=1	sp|Q13888|TF2H2_HUMAN	R	16409.1	13890	20083.1	20445.2	20858.6	15412	13676.1	18538.7	17439	16764.1	20700.7	16889.1	14741.3	14157.7	14597.2	13120.4	18175.8	16827.9
K.ELLQNADDAK.A	ELLQNADDAK	SACS	Sacsin OS=Homo sapiens OX=9606 GN=SACS PE=1 SV=2	sp|Q9NZJ4|SACS_HUMAN	R	0	0	0	0	0	0	0	0	0	0	0	0	0	0	0	0	0	0
R.ERPSQAQTEAFWENK.Q	ERPSQAQTEAFWENK	ERCC6	DNA excision repair protein ERCC-6 OS=Homo sapiens OX=9606 GN=ERCC6 PE=1 SV=1	sp|Q03468|ERCC6_HUMAN	U	15867.8	16107.2	18984.4	16207.9	16324.3	14533.8	16261.5	15796.3	17378.3	18566.5	17761.3	18620.7	21666.6	21984.2	19885.7	16095.1	13658.6	14187.6
K.SPPLLESPDATR.E	SPPLLESPDATR	SNX17	Sorting nexin-17 OS=Homo sapiens OX=9606 GN=SNX17 PE=1 SV=1	sp|Q15036|SNX17_HUMAN	R	1031.56	2201.21	1265.41	1566.71	1727.77	1634.56	1725.14	1607.53	1025.16	1778.01	1281.72	1523.34	1522.68	1151.35	2057.23	1188.01	1271.78	1549.83
R.EDGHLWCATTQDYGK.D	EDGHLWCATTQDYGK	MRC2	C-type mannose receptor 2 OS=Homo sapiens OX=9606 GN=MRC2 PE=1 SV=2	sp|Q9UBG0|MRC2_HUMAN	U	19735.3	19153.4	22514.8	28038.9	31068.3	28522.4	30505.5	19779.3	26161.2	27892.2	31213.2	29583.1	20997.8	21154.8	18392.4	18726.6	22118.4	16000.4
K.ASPLPSK.A	ASPLPSK	BSN	Protein bassoon OS=Homo sapiens OX=9606 GN=BSN PE=1 SV=4	sp|Q9UPA5|BSN_HUMAN	U	3571.64	2393.44	3363.89	3290.11	3213.27	2262.93	2913.72	2478.52	3587.82	2239.45	3380.64	2694.91	4565.91	2794.02	3360.33	2731.43	3398.57	3123.3
K.GYGFGM*VK.I	GYGFGM*VK	VDAC3	Isoform 2 of Voltage-dependent anion-selective channel protein 3 OS=Homo sapiens OX=9606 GN=VDAC3	sp|Q9Y277|VDAC3_HUMAN	R	14279.6	15828	12796.9	15517.5	16483.7	15666.6	14792.4	15556.5	13897.4	12083.8	11819.5	13725.3	13035	16776.3	13110.9	15450.5	16302.3	19007.8
R.YDEMVESM*K.K	YDEMVESM*K	YWHAE	14-3-3 protein epsilon OS=Homo sapiens OX=9606 GN=YWHAE PE=1 SV=1	sp|P62258|1433E_HUMAN	R	0	0	0	0	0	0	0	0	0	0	0	0	0	0	0	0	0	0
K.HMLPTVLR.M	HMLPTVLR	PPP2R1A	Serine/threonine-protein phosphatase 2A 65 kDa regulatory subunit A alpha isoform OS=Homo sapiens OX=9606 GN=PPP2R1A PE=1 SV=4	sp|P30153|2AAA_HUMAN	R	0	0	0	0	0	0	0	0	0	0	0	0	0	0	0	0	0	0
K.FADLSEAANR.N	FADLSEAANR	VIM	Vimentin OS=Homo sapiens OX=9606 GN=VIM PE=1 SV=4	sp|P08670|VIME_HUMAN	R	0	0	0	0	0	0	0	0	0	0	0	0	0	0	0	0	0	0
K.QQGLEENHELFSK.S	QQGLEENHELFSK	ADD3	Isoform 1 of Gamma-adducin OS=Homo sapiens OX=9606 GN=ADD3	sp|Q9UEY8-2|ADDG_HUMAN	U	96674.7	92159.2	109121	81709.3	87292.8	75549.4	107906	79791.9	106630	92467.1	89531.1	99159.2	69472.5	72986	66189.9	22841.2	25635	25469.8
K.QPPKPPQIHYCDVCK.I	QPPKPPQIHYCDVCK	ZFR	Zinc finger RNA-binding protein OS=Homo sapiens OX=9606 GN=ZFR PE=1 SV=2	sp|Q96KR1|ZFR_HUMAN	U	0	0	0	0	0	0	0	0	0	0	0	0	0	0	0	0	0	0
R.QTIVPVCSYEER.E	QTIVPVCSYEER	GFRA1	GDNF family receptor alpha-1 OS=Homo sapiens OX=9606 GN=GFRA1 PE=1 SV=2	sp|P56159|GFRA1_HUMAN	R	7208	5554.67	6352.66	8293.12	8211.02	9674.6	9093.48	6874.54	5730.44	5720.6	6843.6	6773.41	5612.72	5999.5	4391.59	5363.25	7824.92	6952.06
K.VSEFNVSSEGSGEK.L	VSEFNVSSEGSGEK	UTP14A	U3 small nucleolar RNA-associated protein 14 homolog A OS=Homo sapiens OX=9606 GN=UTP14A PE=1 SV=1	sp|Q9BVJ6|UT14A_HUMAN	R	111331	102013	106238	118359	137595	125833	119012	112516	111006	107337	94420.3	87451.3	101855	107239	99534.8	107533	106597	89978
R.AQVVSNLK.G	AQVVSNLK	TLN1	Talin-1 OS=Homo sapiens OX=9606 GN=TLN1 PE=1 SV=3	sp|Q9Y490|TLN1_HUMAN	U	0	0	0	0	0	0	0	0	0	0	0	0	0	0	0	0	0	0
K.YNGVFQECCQAEDK.G	YNGVFQECCQAEDK	ALB	Serum albumin OS=Bos taurus GN=ALB PE=1 SV=4	sp|P02769|ALBU_BOVIN_contaminant	U	0	0	0	0	0	0	0	0	0	0	0	0	0	0	0	0	0	0
K.IVFLHNDR.Y	IVFLHNDR	NOL10	Nucleolar protein 10 OS=Homo sapiens OX=9606 GN=NOL10 PE=1 SV=1	sp|Q9BSC4|NOL10_HUMAN	R	0	0	0	0	0	0	0	0	0	0	0	0	0	0	0	0	0	0
K.SSLAQLK.E	SSLAQLK	SKIL	Ski-like protein OS=Homo sapiens OX=9606 GN=SKIL PE=1 SV=2	sp|P12757|SKIL_HUMAN	R	28275.3	24604.7	31578.3	39485.5	36766.5	34743.9	33399.6	37415.3	29546.6	27129.9	29118	26737.5	28045.6	33926.2	31195.3	25813.8	28481.7	24505.8
K.AQLEEQLK.E	AQLEEQLK	EPS15	Epidermal growth factor receptor substrate 15 OS=Homo sapiens OX=9606 GN=EPS15 PE=1 SV=2	sp|P42566|EPS15_HUMAN	R	128366	132426	128530	145314	156951	145974	145799	153386	138643	142177	135416	147526	133397	154526	121642	153848	123521	125468
R.QQLYGIK.T	QQLYGIK	SLC25A52	Solute carrier family 25 member 52 OS=Homo sapiens OX=9606 GN=SLC25A52 PE=2 SV=2	sp|Q3SY17|S2552_HUMAN	R	34810.2	32041.9	41130.8	40415.4	41809.8	43940.1	37324.3	37012.8	37412.9	32117.4	34690.8	34169.7	34094.3	39510.1	37732.1	46403	53857.4	54881.3
K.LAQANGWGVM*VSHR.S	LAQANGWGVM*VSHR	ENO1	Alpha-enolase OS=Homo sapiens OX=9606 GN=ENO1 PE=1 SV=2	sp|P06733|ENOA_HUMAN	R	0	0	0	0	0	0	0	0	0	0	0	0	0	0	0	0	0	0
K.NQGIEEALK.N	NQGIEEALK	VCL	Vinculin OS=Homo sapiens OX=9606 GN=VCL PE=1 SV=4	sp|P18206|VINC_HUMAN	R	45198.3	46041.5	59385.1	65367.7	72630.8	66171.9	58050.6	68694.4	56520.7	57054.7	64193.1	58132.3	76388.8	70629.9	67587.7	41334.8	36349.5	43411.5
R.AGPGEQGLLNAYR.Q	AGPGEQGLLNAYR	FRMD8	FERM domain-containing protein 8 OS=Homo sapiens OX=9606 GN=FRMD8 PE=1 SV=1	sp|Q9BZ67|FRMD8_HUMAN	R	7255.28	6025.6	7032.88	6335.43	5677.78	5579.48	6543.64	4475.83	6868.08	5548.63	5615.84	6163.06	6117.94	5682.25	5447.86	4844.41	4604.48	4823.11
K.VSGGSTHGTWGSLQETCESEVSGTQK.V	VSGGSTHGTWGSLQETCESEVSGTQK	TNRC6A	Trinucleotide repeat-containing gene 6A protein OS=Homo sapiens OX=9606 GN=TNRC6A PE=1 SV=2	sp|Q8NDV7|TNR6A_HUMAN	R	27658	31916.9	25942.5	20898.5	18090.9	19029.1	24502	18091	25584.3	16620.1	15562.7	17201.6	16890.9	19166.5	18387.4	13786	11604.3	13954.4
K.QQIQSIQQSIER.L	QQIQSIQQSIER	SNU13	NHP2-like protein 1 OS=Homo sapiens OX=9606 GN=SNU13 PE=1 SV=3	sp|P55769|NH2L1_HUMAN	R	46851.4	42531.2	55070.9	55417.8	52179.3	59396.3	54827.5	55259.3	46336.6	47474.6	47394.5	40547.5	36005.1	47820.4	43967.8	47530.2	48614.8	47332.3
R.GQVVQFK.L	GQVVQFK	DBT	Lipoamide acyltransferase component of branched-chain alpha-keto acid dehydrogenase complex, mitochondrial OS=Homo sapiens OX=9606 GN=DBT PE=1 SV=3	sp|P11182|ODB2_HUMAN	R	154712	154305	179413	162211	149267	165180	156810	154605	151405	128970	155254	143971	144726	166007	157868	188114	230694	210540
R.LQQVGTVAK.L	LQQVGTVAK	MARC2	Mitochondrial amidoxime reducing component 2 OS=Homo sapiens OX=9606 GN=MARC2 PE=1 SV=1	sp|Q969Z3|MARC2_HUMAN	R	17865.5	20311.5	22287.1	22187.2	21706.9	25790.1	26502.6	27832.1	24789.4	23308.6	17534.8	20177.6	19219.8	24413.1	19341	27058.3	28986.6	23740.1
R.KFGDPVVQSDM*K.H	KFGDPVVQSDM*K	HSPA1A	Heat shock 70 kDa protein 1A OS=Homo sapiens OX=9606 GN=HSPA1A PE=1 SV=1	sp|P0DMV8|HS71A_HUMAN	R	0	0	0	0	0	0	0	0	0	0	0	0	0	0	0	0	0	0
R.MISSGHELTTDYDEK.A	MISSGHELTTDYDEK	USP34	Ubiquitin carboxyl-terminal hydrolase 34 OS=Homo sapiens OX=9606 GN=USP34 PE=1 SV=2	sp|Q70CQ2|UBP34_HUMAN	R	11605	12658.9	14246.7	15065.7	15720.1	13707.3	11086.7	12615.1	12343.3	11312.7	10163.2	12029.1	13178.8	12967.8	11174.4	12613.5	11533	12165.1
R.YDEM*VESMK.K	YDEM*VESMK	YWHAE	14-3-3 protein epsilon OS=Homo sapiens OX=9606 GN=YWHAE PE=1 SV=1	sp|P62258|1433E_HUMAN	R	16532.2	20810.7	19842	19090.6	25510.8	21284.5	23141.1	23584.3	21636.7	18523.7	23400.6	20784.4	18773.7	22385.7	19896.6	23450.3	23303.2	24131.1
K.NGTGGLFQGK.T	NGTGGLFQGK	TPX2	Isoform 2 of Targeting protein for Xklp2 OS=Homo sapiens OX=9606 GN=TPX2	sp|Q9ULW0|TPX2_HUMAN	R	235095	205918	273034	276680	272353	248305	316867	289694	239295	257225	274485	245277	324437	330876	328109	360324	334456	342104
K.MELPDYR.Q	MELPDYR	NDUFB3	NADH dehydrogenase [ubiquinone] 1 beta subcomplex subunit 3 OS=Homo sapiens OX=9606 GN=NDUFB3 PE=1 SV=3	sp|O43676|NDUB3_HUMAN	R	22732.3	21312.9	26910.3	23072.5	28716.6	28780.8	32032.9	24484.7	25636.7	24007	23166.7	22279.5	23172	24458	23656.9	16287.7	22727.9	20316.9
K.HLSVNDLPVGR.S	HLSVNDLPVGR	PRDX3	Thioredoxin-dependent peroxide reductase, mitochondrial OS=Homo sapiens OX=9606 GN=PRDX3 PE=1 SV=3	sp|P30048|PRDX3_HUMAN	R	3029.15	2378.99	3249.32	1804.98	2229.35	2174.33	3340.85	2392.77	2678.28	1842.66	2736.26	2414.28	2727.47	2922.97	3057.14	2107.26	1848.03	2307.79
R.FGEVTSASNCTDFQSR.R	FGEVTSASNCTDFQSR	SARS2	Isoform 2 of Serine--tRNA ligase, mitochondrial OS=Homo sapiens OX=9606 GN=SARS2	sp|Q9NP81|SYSM_HUMAN	R	124274	111637	126269	116671	111225	126212	147323	143064	118922	91429.2	161584	112075	121822	141922	138475	114506	139880	132928
K.ATLELTHNWGTEDDETQSYHNGNSDPR.G	ATLELTHNWGTEDDETQSYHNGNSDPR	GLO1	Lactoylglutathione lyase OS=Homo sapiens OX=9606 GN=GLO1 PE=1 SV=4	sp|Q04760|LGUL_HUMAN	U	6888.6	10584.7	10849.2	14429.8	14478.4	10197.6	11340.8	9528.52	9859.5	11947.1	13436.3	10018.9	9607.97	12800.3	11552.7	12896.5	11278.5	14525.5
R.SLERPMSSASMASDFR.K	SLERPMSSASMASDFR	SORBS2	Isoform 11 of Sorbin and SH3 domain-containing protein 2 OS=Homo sapiens OX=9606 GN=SORBS2	sp|O94875-11|SRBS2_HUMAN	R	16279.4	18800.2	18636.8	14644.2	17089	13402.7	17868.3	20968.4	19401.2	14723.2	17072.3	15967.2	15123.6	16547.9	14861.4	16863.1	17878.8	18959
-.MIEVVCNDR.L	MIEVVCNDR	UBL5	Ubiquitin-like protein 5 OS=Homo sapiens OX=9606 GN=UBL5 PE=1 SV=1	sp|Q9BZL1|UBL5_HUMAN	R	71794.9	82737.5	99147.3	75917.4	77658.8	61003.6	65870.5	63762.1	73450.4	59335.5	72454.6	64018	93340.4	90464.3	68414	43737.9	50971.7	73928.9
R.REPFFHGQDNYDQLVR.I	REPFFHGQDNYDQLVR	CSNK2A2	Casein kinase II subunit alpha' OS=Homo sapiens OX=9606 GN=CSNK2A2 PE=1 SV=1	sp|P19784|CSK22_HUMAN	R	56506.6	56783.4	56676.4	52793.7	57000.9	55231.6	52953.9	45284.6	64244	50204	59025.4	37560	48248.9	51202.3	56342.8	56799.4	60864.9	64559.6
K.EIREDLPVNTSK.T	EIREDLPVNTSK	MTDH	Protein LYRIC OS=Homo sapiens OX=9606 GN=MTDH PE=1 SV=2	sp|Q86UE4|LYRIC_HUMAN	R	0	0	0	0	0	0	0	0	0	0	0	0	0	0	0	0	0	0
R.GPDWEWGSQDGGEGKPGR.V	GPDWEWGSQDGGEGKPGR	MIB2	Isoform 14 of E3 ubiquitin-protein ligase MIB2 OS=Homo sapiens OX=9606 GN=MIB2	sp|Q96AX9-14|MIB2_HUMAN	R	8246.82	8737.22	8435.43	7040.64	8773.13	8235.15	9203.15	10249.9	9701.1	8359.7	8694.28	8988.99	9026.9	9440.9	7686.95	11028.4	13121	11818.1
R.MISSGHELTTDYDEK.A	MISSGHELTTDYDEK	USP34	Ubiquitin carboxyl-terminal hydrolase 34 OS=Homo sapiens OX=9606 GN=USP34 PE=1 SV=2	sp|Q70CQ2|UBP34_HUMAN	R	0	0	0	0	0	0	0	0	0	0	0	0	0	0	0	0	0	0
K.FSGEELDK.L	FSGEELDK	LRPAP1	Alpha-2-macroglobulin receptor-associated protein OS=Homo sapiens OX=9606 GN=LRPAP1 PE=1 SV=1	sp|P30533|AMRP_HUMAN	R	16844.1	20250	17389.8	18632.4	18581	20942.2	17843.1	23316.1	18647.1	14280.4	12491.2	15062.1	20163.2	24052.2	14947.3	20294.2	14507.4	14190.6
K.SNYVPPPETYTTEK.K	SNYVPPPETYTTEK	C1orf52	UPF0690 protein C1orf52 OS=Homo sapiens OX=9606 GN=C1orf52 PE=1 SV=1	sp|Q8N6N3|CA052_HUMAN	R	18792	28953.2	31407.7	27622.7	34344.7	31667.2	33552.1	33729	29901	30464.3	30796.4	26319.1	34932.4	32457.9	27270.8	30621.2	31125.6	27230.5
R.CSAGLGALAQRPGSVSK.W	CSAGLGALAQRPGSVSK	KCTD5	BTB/POZ domain-containing protein KCTD5 OS=Homo sapiens OX=9606 GN=KCTD5 PE=1 SV=1	sp|Q9NXV2|KCTD5_HUMAN	R	10112	7334.87	10007.6	11254.8	12355.9	8949.05	9094.46	11596.2	7811.67	10163.9	12185.8	11088.9	10505.9	11436.2	10936.8	7196.67	9481.78	6018.51
K.IVIGYQSHADTATK.S	IVIGYQSHADTATK	EIF4E	Isoform 2 of Eukaryotic translation initiation factor 4E OS=Homo sapiens OX=9606 GN=EIF4E	sp|P06730-2|IF4E_HUMAN	R	109874	123350	122817	109968	134112	111415	124075	129929	108438	122996	104113	106181	124199	130817	110700	128010	108022	98409.8
K.YRPENTPEPVSTSVSHYGAEPTTVSPCPSSSAK.G	YRPENTPEPVSTSVSHYGAEPTTVSPCPSSSAK	YES1	Tyrosine-protein kinase Yes OS=Homo sapiens OX=9606 GN=YES1 PE=1 SV=3	sp|P07947|YES_HUMAN	R	73415.2	62755	72944.6	53122	46112.9	48811.7	77626.7	76319	76328.8	56085.4	67894.2	72481.6	56740	63118.9	59534.4	55189.2	55606.2	60800.7
R.VTCLPPK.G	VTCLPPK	PTK7	Isoform 6 of Inactive tyrosine-protein kinase 7 OS=Homo sapiens OX=9606 GN=PTK7	sp|Q13308-6|PTK7_HUMAN	R	30001.6	28024.1	34992.8	35321.5	34038	35881.3	37587.7	33766.7	34584.1	27508.9	30244.6	25300.2	24807.3	28581.1	25977.6	24415.7	29787.9	27892.2
K.VFDPQNDKPSK.W	VFDPQNDKPSK	ARPC3	Actin-related protein 2/3 complex subunit 3 OS=Homo sapiens OX=9606 GN=ARPC3 PE=1 SV=3	sp|O15145|ARPC3_HUMAN	U	56557.2	58025.5	54878.3	56373.7	82615.4	66738	64617.7	69659.6	54589.8	56233.2	45283.8	41601.4	64887.8	66658	46587.3	54628.6	42813.6	45597.6
R.QATGDYMGVSLR.D	QATGDYMGVSLR	LAMA5	Laminin subunit alpha-5 OS=Homo sapiens OX=9606 GN=LAMA5 PE=1 SV=8	sp|O15230|LAMA5_HUMAN	U	0	0	0	0	0	0	0	0	0	0	0	0	0	0	0	0	0	0
K.LTDCVVMR.D	LTDCVVMR	HNRNPA2B1	Heterogeneous nuclear ribonucleoproteins A2/B1 OS=Homo sapiens OX=9606 GN=HNRNPA2B1 PE=1 SV=2	sp|P22626|ROA2_HUMAN	R	0	0	0	0	0	0	0	0	0	0	0	0	0	0	0	0	0	0
K.GAAMVTAVAYR.L	GAAMVTAVAYR	HK1	Isoform 3 of Hexokinase-1 OS=Homo sapiens OX=9606 GN=HK1	sp|P19367-3|HXK1_HUMAN	R	3269.96	2457.79	2739.55	2820.37	3368.3	3498.16	3256.56	4455.96	2400.28	3797.58	4151.88	3104.33	3648.09	2721.88	2883.67	2911.26	2277.4	2379.76
K.ASFDHSPDSLPLR.S	ASFDHSPDSLPLR	KDM1B	Lysine-specific histone demethylase 1B OS=Homo sapiens OX=9606 GN=KDM1B PE=1 SV=3	sp|Q8NB78|KDM1B_HUMAN	R	9305.79	8591.13	8333.68	10468.1	8949.94	9827.86	8359.84	8434.75	8262.62	7745.35	7663.36	6640.98	7423.05	9274.27	7299.52	10933.6	6925.45	10555.5
K.QPPKPPQIHYCDVCK.I	QPPKPPQIHYCDVCK	ZFR	Zinc finger RNA-binding protein OS=Homo sapiens OX=9606 GN=ZFR PE=1 SV=2	sp|Q96KR1|ZFR_HUMAN	U	0	0	0	0	0	0	0	0	0	0	0	0	0	0	0	0	0	0
K.DMAAPGTSSVPAPTAGNAEK.L	DMAAPGTSSVPAPTAGNAEK	DDX46	Probable ATP-dependent RNA helicase DDX46 OS=Homo sapiens OX=9606 GN=DDX46 PE=1 SV=2	sp|Q7L014|DDX46_HUMAN	R	0	0	0	0	0	0	0	0	0	0	0	0	0	0	0	0	0	0
K.SWSSGPFPEDR.S	SWSSGPFPEDR	SLFN11	Schlafen family member 11 OS=Homo sapiens OX=9606 GN=SLFN11 PE=1 SV=2	sp|Q7Z7L1|SLN11_HUMAN	R	0	1081.12	1788.78	1777.23	1582.64	1675.59	1514.52	955.199	1400.02	1468.67	1330.29	1588.74	1179.17	1599.68	1314.39	1515.69	1062.86	1385.29
R.REPFFHGQDNYDQLVR.I	REPFFHGQDNYDQLVR	CSNK2A2	Casein kinase II subunit alpha' OS=Homo sapiens OX=9606 GN=CSNK2A2 PE=1 SV=1	sp|P19784|CSK22_HUMAN	R	0	0	0	0	0	0	0	0	0	0	0	0	0	0	0	0	0	0
R.GPCVAVLEDHDK.H	GPCVAVLEDHDK	MEAK7	MTOR-associated protein MEAK7 OS=Homo sapiens OX=9606 GN=MEAK7 PE=1 SV=2	sp|Q6P9B6|MEAK7_HUMAN	U	30030.3	24207.9	23054.8	28955.6	32603.5	24504.7	32001.9	30316	24058.1	28050.2	27366.3	23571.5	27122.3	28588.4	26590.2	32734.1	33584.2	28306.2
K.WDYMTPEQR.R	WDYMTPEQR	GALNT2	Polypeptide N-acetylgalactosaminyltransferase 2 OS=Homo sapiens OX=9606 GN=GALNT2 PE=1 SV=1	sp|Q10471|GALT2_HUMAN	R	2078.24	2418.66	2018.11	3790.57	3552.66	3301.57	1997.01	2762.71	2161.19	3211.41	2231.25	2397.17	2739.3	1888.56	1560.25	2608.75	2346.71	1446.61
K.CCGLCVCPCNSITNDAR.E	CCGLCVCPCNSITNDAR	SNAP23	Isoform SNAP-23b of Synaptosomal-associated protein 23 OS=Homo sapiens OX=9606 GN=SNAP23	sp|O00161-2|SNP23_HUMAN	U	1975.21	2253.87	3668.67	3265.72	3826.53	2889.11	3374.19	3085.56	3097.71	4047.48	3712.95	3594.3	4419.19	3833.05	4146.15	2751.38	2474.81	2228.8
K.AAVPSIK.F	AAVPSIK	PGK1	Phosphoglycerate kinase 1 OS=Homo sapiens OX=9606 GN=PGK1 PE=1 SV=3	sp|P00558|PGK1_HUMAN	R	0	0	0	0	0	0	0	0	0	0	0	0	0	0	0	0	0	0
K.LVGLTGTR.E	LVGLTGTR	SCO1	Protein SCO1 homolog, mitochondrial OS=Homo sapiens OX=9606 GN=SCO1 PE=1 SV=1	sp|O75880|SCO1_HUMAN	R	4486.96	2881.24	2849.41	3480.44	2739.4	2476.06	2662.24	3611.01	2522.15	1638.95	1943.35	981.444	2586.6	1497.48	2498.52	3220.74	4085.46	1958.48
K.GIIDPTK.V	GIIDPTK	HSPD1	60 kDa heat shock protein, mitochondrial OS=Homo sapiens OX=9606 GN=HSPD1 PE=1 SV=2	sp|P10809|CH60_HUMAN	U	22852.7	20478.6	21651.8	25342.9	29213.1	27595	23152.9	23365.7	20308.8	18791.5	18683.4	18726.4	21359.3	22801.1	21016	21246.4	23466	21546.4
K.GYWAPEEDAK.L	GYWAPEEDAK	SNAPC4	snRNA-activating protein complex subunit 4 OS=Homo sapiens OX=9606 GN=SNAPC4 PE=1 SV=1	sp|Q5SXM2|SNPC4_HUMAN	R	29047.9	34587.5	37531.6	29170.5	24759	34777.4	35526.6	28284.3	34545.3	33617	31722.4	32047.8	41640.2	37988.1	29605.1	34963.6	26716.7	25330.4
K.SACGNCYLGDAFR.C	SACGNCYLGDAFR	CIAPIN1	Anamorsin OS=Homo sapiens OX=9606 GN=CIAPIN1 PE=1 SV=2	sp|Q6FI81|CPIN1_HUMAN	R	0	0	0	0	0	0	0	0	0	0	0	0	0	0	0	0	0	0
R.VATVSLPR.S	VATVSLPR		Trypsin OS=Sus scrofa PE=1 SV=1	sp|P00761|TRYP_PIG_contaminant	U	0	0	0	0	0	0	0	0	0	0	0	0	0	0	0	0	0	0
K.GVVPGGGLK.A	GVVPGGGLK	EIF3J	Eukaryotic translation initiation factor 3 subunit J OS=Homo sapiens OX=9606 GN=EIF3J PE=1 SV=2	sp|O75822|EIF3J_HUMAN	R	275278	303927	285614	321343	349533	309693	344021	210952	361532	299474	301572	264969	313335	350295	280997	348586	278385	254404
R.FAQHGTFEYEYSQR.W	FAQHGTFEYEYSQR	SFPQ	Splicing factor, proline- and glutamine-rich OS=Homo sapiens OX=9606 GN=SFPQ PE=1 SV=2	sp|P23246|SFPQ_HUMAN	R	0	0	0	0	0	0	0	0	0	0	0	0	0	0	0	0	0	0
R.VMEYINR.L	VMEYINR	CLTC	Clathrin heavy chain 1 OS=Homo sapiens OX=9606 GN=CLTC PE=1 SV=5	sp|Q00610|CLH1_HUMAN	R	0	0	0	0	0	0	0	0	0	0	0	0	0	0	0	0	0	0
K.LYPESQGSDTAWR.V	LYPESQGSDTAWR	MRPL58	Peptidyl-tRNA hydrolase ICT1, mitochondrial OS=Homo sapiens OX=9606 GN=MRPL58 PE=1 SV=1	sp|Q14197|ICT1_HUMAN	R	17703.5	16962.2	18569.3	13864.5	16795.5	14197.2	18958.6	19269.3	19324.3	16292.2	14812.9	15360.2	15974.2	17749.7	15555.2	18674.1	18705.3	18338.6
R.QTITLTK.F	QTITLTK	SBNO1	Protein strawberry notch homolog 1 OS=Homo sapiens OX=9606 GN=SBNO1 PE=1 SV=1	sp|A3KN83|SBNO1_HUMAN	R	60048.4	63476.9	67220.1	86058.2	99468.7	72122.6	70847	67159	71792.8	57989.8	58958.6	60841.7	82315.7	76603	69584.5	73336	56070.5	61866.2
K.QPPKPPQIHYCDVCK.I	QPPKPPQIHYCDVCK	ZFR	Zinc finger RNA-binding protein OS=Homo sapiens OX=9606 GN=ZFR PE=1 SV=2	sp|Q96KR1|ZFR_HUMAN	U	10565.6	17312.5	21167.6	20138	18565.9	17393.6	15180.7	18075.7	17654.3	20456.2	23131	14858.5	14130.4	18066.5	18852	14838.7	22829.5	20294.1
R.SLPTTVPESPNYR.N	SLPTTVPESPNYR	LARP1	La-related protein 1 OS=Homo sapiens OX=9606 GN=LARP1 PE=1 SV=2	sp|Q6PKG0|LARP1_HUMAN	R	0	0	0	0	0	0	0	0	0	0	0	0	0	0	0	0	0	0
K.AGNGQWASVIR.V	AGNGQWASVIR	SF3B3	Splicing factor 3B subunit 3 OS=Homo sapiens OX=9606 GN=SF3B3 PE=1 SV=4	sp|Q15393|SF3B3_HUMAN	R	0	0	0	0	0	0	0	0	0	0	0	0	0	0	0	0	0	0
R.DYGLYDHAMLR.F	DYGLYDHAMLR	METTL6	tRNA N(3)-methylcytidine methyltransferase METTL6 OS=Homo sapiens OX=9606 GN=METTL6 PE=1 SV=2	sp|Q8TCB7|METL6_HUMAN	R	39740.7	45905.5	47941.4	40557.3	44154.3	34901.9	45539.6	40015.9	46455.6	42554.6	44573.6	40603.9	42068.4	38434.9	41284.3	56282.4	46481.8	51887.6
K.IGEEEIQKPEEK.V	IGEEEIQKPEEK	SF3A1	Splicing factor 3A subunit 1 OS=Homo sapiens OX=9606 GN=SF3A1 PE=1 SV=1	sp|Q15459|SF3A1_HUMAN	R	0	0	0	0	0	0	0	0	0	0	0	0	0	0	0	0	0	0
K.M*IGFSETAK.C	M*IGFSETAK	NSF	Vesicle-fusing ATPase OS=Homo sapiens OX=9606 GN=NSF PE=1 SV=3	sp|P46459|NSF_HUMAN	R	38435.5	35875.9	41727.6	40310.2	42623.2	42223.2	40816.1	41167.5	39591.2	37979	41046.8	40588.5	42908.9	43444	40116.4	37582.4	36421.9	37283.1
R.TWAGQGASLK.L	TWAGQGASLK	DHX37	Probable ATP-dependent RNA helicase DHX37 OS=Homo sapiens OX=9606 GN=DHX37 PE=1 SV=1	sp|Q8IY37|DHX37_HUMAN	R	66034.6	58895.3	71298.3	73464.1	86336.9	87039.5	67628.2	63969.3	59873.7	58175.3	57310.9	55894.5	65606.4	65820.5	62472.2	65788.5	64993.1	56604.1
K.VNSFQNMK.N	VNSFQNMK	YLPM1	YLP motif-containing protein 1 OS=Homo sapiens OX=9606 GN=YLPM1 PE=1 SV=4	sp|P49750|YLPM1_HUMAN	R	77714.6	59995.2	72341.2	69374.7	74967	65423.2	74645.5	73560.5	68419.6	56703.6	58962.3	59190.3	67951.1	67960.7	64478.1	85481.8	79653.5	72766.9
K.TLQHWPHIIR.I	TLQHWPHIIR	DENND6A	Protein DENND6A OS=Homo sapiens OX=9606 GN=DENND6A PE=1 SV=1	sp|Q8IWF6|DEN6A_HUMAN	R	30784.6	26294	30572.8	39520.6	43832.4	39944.1	35007	30770.4	31012.9	22437.6	27362.1	25553.8	30242.3	26920.2	27214.2	32055.8	32170	33213.9
K.M*LANFESGK.H	M*LANFESGK	DDX23	Probable ATP-dependent RNA helicase DDX23 OS=Homo sapiens OX=9606 GN=DDX23 PE=1 SV=3	sp|Q9BUQ8|DDX23_HUMAN	U	8132.97	5244.76	6042.56	6732.79	6365.36	6522.35	6911.08	6949.71	5385.64	3924.35	6725.79	5636.33	4765.88	6149.9	7075.75	7254.81	5480.94	7822.16
R.ESLQQMAEVTR.E	ESLQQMAEVTR	PRKCSH	Glucosidase 2 subunit beta OS=Homo sapiens OX=9606 GN=PRKCSH PE=1 SV=2	sp|P14314-2|GLU2B_HUMAN	R	0	0	0	0	0	0	0	0	0	0	0	0	0	0	0	0	0	0
K.QEAKPQQAAGMLSPK.T	QEAKPQQAAGMLSPK	TCOF1	Isoform 4 of Treacle protein OS=Homo sapiens OX=9606 GN=TCOF1	sp|Q13428-3|TCOF_HUMAN	R	0	0	0	0	0	0	0	0	0	0	0	0	0	0	0	0	0	0
R.ITVPDTYEAR.E	ITVPDTYEAR	PI4KA	Phosphatidylinositol 4-kinase alpha OS=Homo sapiens OX=9606 GN=PI4KA PE=1 SV=4	sp|P42356|PI4KA_HUMAN	U	7379.89	7754.76	6804.56	7033.33	7943.63	6904.93	8071.28	6915.4	8602.42	8935.99	8735.99	7817.32	6932.03	6483.39	5426.87	5634.21	5191.7	5780.33
K.YTGNIIK.G	YTGNIIK	SPTLC2	Serine palmitoyltransferase 2 OS=Homo sapiens OX=9606 GN=SPTLC2 PE=1 SV=1	sp|O15270|SPTC2_HUMAN	R	41004.3	21306.5	40604.8	32505.7	25630.3	26322.2	32589.7	31221.5	26366.8	26858.6	32681.3	24579	30141.4	25949.5	28512	33539.9	34886.8	34706.5
K.HFPKPILHPK.K	HFPKPILHPK	SETMAR	Histone-lysine N-methyltransferase SETMAR OS=Homo sapiens OX=9606 GN=SETMAR PE=1 SV=2	sp|Q53H47|SETMR_HUMAN	R	80120.8	75442.1	96645.6	85249.6	102964	86647.1	102084	82185	77345.3	76949.4	84485.6	72927.8	81341	78577	72456.2	50402	46376.7	44926.4
R.IMELEGR.V	IMELEGR	GOLM1	Golgi membrane protein 1 OS=Homo sapiens OX=9606 GN=GOLM1 PE=1 SV=1	sp|Q8NBJ4|GOLM1_HUMAN	R	0	0	0	0	0	0	0	0	0	0	0	0	0	0	0	0	0	0
R.DTLPEHWSYGVCR.D	DTLPEHWSYGVCR	PLEKHA7	Isoform 2 of Pleckstrin homology domain-containing family A member 7 OS=Homo sapiens OX=9606 GN=PLEKHA7	tr|E9PKC0|E9PKC0_HUMAN	R	7248.44	6940.91	6045.84	6845.84	5891.06	4869.17	6485.96	6213.89	7648.49	4766.89	5345.09	4414.5	4821.57	5052.55	5064.8	5852.53	6391.88	5053.52
K.LGAIDVER.L	LGAIDVER	ATP7A	Isoform 2 of Copper-transporting ATPase 1 OS=Homo sapiens OX=9606 GN=ATP7A	sp|Q04656-3|ATP7A_HUMAN	R	43068.1	45560.7	41730.6	39267.9	42071.9	40881.8	49926.6	40377.1	40151.3	34328.3	52468.9	46058.4	43312.8	37815.5	39596.6	58245.2	63681.3	55029.2
R.HADILAAVETR.L	HADILAAVETR	FBXO28	F-box only protein 28 OS=Homo sapiens OX=9606 GN=FBXO28 PE=1 SV=1	sp|Q9NVF7|FBX28_HUMAN	R	46683.3	43580.9	44137.4	47115.8	37655.9	49294.1	45782.4	46318.9	42708	38388.4	49393.4	37940	40970.8	42167	36620.2	44405	45323.2	41170.1
R.SQLEAEIK.E	SQLEAEIK	KIF14	Kinesin-like protein KIF14 OS=Homo sapiens OX=9606 GN=KIF14 PE=1 SV=1	sp|Q15058|KIF14_HUMAN	U	0	0	0	0	0	0	0	0	0	0	0	0	0	0	0	0	0	0
R.KDLEDQEQLLR.R	KDLEDQEQLLR	POLD1	DNA polymerase delta catalytic subunit OS=Homo sapiens OX=9606 GN=POLD1 PE=1 SV=2	sp|P28340|DPOD1_HUMAN	R	0	0	0	0	0	0	0	0	0	0	0	0	0	0	0	0	0	0
R.TGFLEIDEHM*R.V	TGFLEIDEHM*R	PPM1A	Isoform 3 of Protein phosphatase 1A OS=Homo sapiens OX=9606 GN=PPM1A	sp|P35813-3|PPM1A_HUMAN	R	9031.22	7965.53	10687.3	10456.4	11330.4	10298.1	10528.3	10006.4	10648.2	9467.64	10318.1	10415.8	10959.9	10052.7	10365.8	10633	9320.77	9609.19
K.YSHEVLSEENFK.V	YSHEVLSEENFK	ZC3HAV1	Zinc finger CCCH-type antiviral protein 1 OS=Homo sapiens OX=9606 GN=ZC3HAV1 PE=1 SV=3	sp|Q7Z2W4|ZCCHV_HUMAN	R	823160	848846	1.17465e+06	1.18086e+06	1.0993e+06	949779	1.12577e+06	921941	1.15081e+06	930826	1.20647e+06	1085760	1.0785e+06	1.07938e+06	780791	781111	791125	978601
R.MTLTDSIER.C	MTLTDSIER	IFRD1	Interferon-related developmental regulator 1 OS=Homo sapiens OX=9606 GN=IFRD1 PE=1 SV=4	sp|O00458|IFRD1_HUMAN	R	9663.24	12371.8	13976.9	9115.76	9155.85	7372.18	11573.8	9901.02	9535.31	11566.8	14367.4	8518.06	12953.9	11447.3	11324.4	15478	18830	12654
K.ESGSEKPSEDVLVK.V	ESGSEKPSEDVLVK	AKAP17A	A-kinase anchor protein 17A OS=Homo sapiens OX=9606 GN=AKAP17A PE=1 SV=2	sp|Q02040|AK17A_HUMAN	R	224428	188553	227175	223539	257135	246240	254636	255047	231641	209206	223243	224187	236900	272914	252726	285313	296590	247594
K.GELQGQNVLTVR.Y	GELQGQNVLTVR	SPATA20	Isoform 2 of Spermatogenesis-associated protein 20 OS=Homo sapiens OX=9606 GN=SPATA20	sp|Q8TB22-2|SPT20_HUMAN	R	1671.02	3304.37	3974.35	2873.32	2329.13	3240.8	1706.01	2538.28	2640.62	1422.02	1630.31	4043.02	2018.66	3357.37	2653.91	1929.51	2793.73	3122.73
K.ALQLEVDR.L	ALQLEVDR	PRC1	Protein regulator of cytokinesis 1 OS=Homo sapiens OX=9606 GN=PRC1 PE=1 SV=2	sp|O43663|PRC1_HUMAN	R	0	0	0	0	0	0	0	0	0	0	0	0	0	0	0	0	0	0
K.KEMVLSEK.V	KEMVLSEK	MAGT1	Magnesium transporter protein 1 OS=Homo sapiens OX=9606 GN=MAGT1 PE=1 SV=1	sp|Q9H0U3|MAGT1_HUMAN	R	0	0	0	0	0	0	0	0	0	0	0	0	0	0	0	0	0	0
K.LSLTGHISTVR.G	LSLTGHISTVR	PLRG1	Pleiotropic regulator 1 OS=Homo sapiens OX=9606 GN=PLRG1 PE=1 SV=1	sp|O43660|PLRG1_HUMAN	R	0	0	0	0	0	0	0	0	0	0	0	0	0	0	0	0	0	0
R.VYAEVNSLR.S	VYAEVNSLR	CSNK2A2	Casein kinase II subunit alpha' OS=Homo sapiens OX=9606 GN=CSNK2A2 PE=1 SV=1	sp|P19784|CSK22_HUMAN	R	24012.4	23441.9	27621	23760.2	26831.2	27011	28288.3	24160.5	26282.2	21359	23522	23284.3	26621.2	25025.7	23626.2	32939	28448	25926.5
R.LALLHEGTGPR.V	LALLHEGTGPR	SMC3	Structural maintenance of chromosomes protein 3 OS=Homo sapiens OX=9606 GN=SMC3 PE=1 SV=2	sp|Q9UQE7|SMC3_HUMAN	U	0	0	0	0	0	0	0	0	0	0	0	0	0	0	0	0	0	0
R.QLQCEFCPVTR.W	QLQCEFCPVTR	ZRSR2	U2 small nuclear ribonucleoprotein auxiliary factor 35 kDa subunit-related protein 2 OS=Homo sapiens OX=9606 GN=ZRSR2 PE=1 SV=2	sp|Q15696|U2AFM_HUMAN	R	26754.1	25830.5	27769.3	25348	24892.5	24982.4	25068.3	23578.3	24630.1	22139.8	25221.5	23759.8	21345.9	23884	26052.4	25884.9	25398	22379.1
K.QSSEDSSHQISALVLR.A	QSSEDSSHQISALVLR	RABEP1	Rab GTPase-binding effector protein 1 OS=Homo sapiens OX=9606 GN=RABEP1 PE=1 SV=2	sp|Q15276|RABE1_HUMAN	R	23262	26675.5	27521.8	27209.2	27530.9	23645.3	26127.5	22770	29464.7	23447.5	27195.9	23168	19670.5	23626.4	17608.4	25744	25156.5	21057.1
K.AQSLAITK.Q	AQSLAITK	OFD1	Oral-facial-digital syndrome 1 protein OS=Homo sapiens OX=9606 GN=OFD1 PE=1 SV=1	sp|O75665|OFD1_HUMAN	R	64273	58607.2	52226	56752.4	68324.2	59022.1	59024.4	54946.4	58796.9	62829.8	49051	56306.5	50689.9	60292.9	50783	51348.1	52647	50647.7
K.FLYSAPR.N	FLYSAPR	TASOR	Protein TASOR OS=Homo sapiens OX=9606 GN=TASOR PE=1 SV=3	sp|Q9UK61|TASOR_HUMAN	R	51503.2	40078.3	49143.5	42800.7	52761.9	42469.7	45814.1	39643.2	54413.5	45178.5	46326.7	49327.4	37887.2	40583.7	37905.3	43408.1	27512	28155.7
R.LQIDVDGR.K	LQIDVDGR	NSUN2	RNA cytosine C(5)-methyltransferase NSUN2 OS=Homo sapiens OX=9606 GN=NSUN2 PE=1 SV=2	sp|Q08J23|NSUN2_HUMAN	R	0	0	0	0	0	0	0	0	0	0	0	0	0	0	0	0	0	0
K.M*REEVITLIR.S	M*REEVITLIR	IQGAP1	Ras GTPase-activating-like protein IQGAP1 OS=Homo sapiens OX=9606 GN=IQGAP1 PE=1 SV=1	sp|P46940|IQGA1_HUMAN	R	3959.68	3047.44	3978.72	3287.83	2507.84	3293.03	4433.84	2709.8	3735.18	2800.87	2948.37	4183.02	3838.51	4500.85	3444.48	3318.04	3566.43	4032.29
K.GNNFLYTNGK.C	GNNFLYTNGK	WDR1	WD repeat-containing protein 1 OS=Homo sapiens OX=9606 GN=WDR1 PE=1 SV=4	sp|O75083|WDR1_HUMAN	R	33507.4	28406	31166.3	30481.3	34381.4	25539.3	33246.4	27236.4	29065.8	27129.4	27721	24459.6	31921.7	32581.4	33715.1	29027	23629.1	23897
K.DVFISAAER.D	DVFISAAER	PSMB1	Proteasome subunit beta type-1 OS=Homo sapiens OX=9606 GN=PSMB1 PE=1 SV=2	sp|P20618|PSB1_HUMAN	U	14956.6	16004.6	17079.2	18432.7	21680.2	17367.1	19399.8	12618.3	13279.4	18343.1	18208.8	14650.7	17712.8	18522.8	12258.5	17290.1	19827.3	24202.6
K.EYQEYLK.R	EYQEYLK	RAMAC	RNA guanine-N7 methyltransferase activating subunit OS=Homo sapiens OX=9606 GN=RAMAC PE=1 SV=1	sp|Q9BTL3|RAMAC_HUMAN	R	7140.45	7373.34	9218.95	8461.38	6604.78	4443.23	8267.69	2237.79	6633.67	7267.81	6627.37	7267.44	8147.8	8358.69	7852.87	7143.63	6656.91	7132.52
K.VGNEFSHLCDDSQK.Q	VGNEFSHLCDDSQK	RNF111	Isoform 3 of E3 ubiquitin-protein ligase Arkadia OS=Homo sapiens OX=9606 GN=RNF111	sp|Q6ZNA4-3|RN111_HUMAN	R	28639.3	22218.1	32526.6	21892.3	28516.2	20049.6	24809.2	26456.8	26256.3	22821.9	26757.8	25757.3	20473.8	29225.6	22484.2	33049.7	30102.6	28257.6
R.LQIDVDGR.K	LQIDVDGR	NSUN2	RNA cytosine C(5)-methyltransferase NSUN2 OS=Homo sapiens OX=9606 GN=NSUN2 PE=1 SV=2	sp|Q08J23|NSUN2_HUMAN	R	0	0	0	0	0	0	0	0	0	0	0	0	0	0	0	0	0	0
K.GSDQAIITLR.V	GSDQAIITLR	BSG	Basigin OS=Homo sapiens OX=9606 GN=BSG PE=1 SV=2	sp|P35613|BASI_HUMAN	R	0	0	0	0	0	0	0	0	0	0	0	0	0	0	0	0	0	0
K.AFPTHSLLSR.H	AFPTHSLLSR	ZNF483	Zinc finger protein 483 OS=Homo sapiens OX=9606 GN=ZNF483 PE=1 SV=3	sp|Q8TF39|ZN483_HUMAN	U	48703.7	48225	46594.7	46122.8	49044.6	40125.7	36665.9	41210.5	43753.3	48104.7	38126.5	42604.7	42766	46918	42286.7	38705.7	37712.8	37257.8
R.VVDDDGMTSLHK.A	VVDDDGMTSLHK	ANKRD39	Ankyrin repeat domain-containing protein 39 OS=Homo sapiens OX=9606 GN=ANKRD39 PE=1 SV=1	sp|Q53RE8|ANR39_HUMAN	U	23542.4	26151.4	26567.1	34844.8	39493.1	33545.1	23962.5	23440.5	26884.8	28138	21136.4	27170.2	28899	28995.6	20295	24932.3	17119.7	19622.2
K.KEETQPPVALK.K	KEETQPPVALK	SERBP1	Plasminogen activator inhibitor 1 RNA-binding protein OS=Homo sapiens OX=9606 GN=SERBP1 PE=1 SV=2	sp|Q8NC51|PAIRB_HUMAN	R	0	0	0	0	0	0	0	0	0	0	0	0	0	0	0	0	0	0
K.SMFAGVPTM*R.E	SMFAGVPTM*R	SURF4	Surfeit locus protein 4 OS=Homo sapiens OX=9606 GN=SURF4 PE=1 SV=3	sp|O15260|SURF4_HUMAN	R	2504.92	2008.91	2743.28	1924.36	1847.58	2071.34	2417.23	2695.41	2245.68	2499.97	2460.14	1761.74	2445.58	2267.88	1787.74	2288.51	2550.9	2372.26
K.QIEMMCSEDK.V	QIEMMCSEDK	KIF18A	Kinesin-like protein KIF18A OS=Homo sapiens OX=9606 GN=KIF18A PE=1 SV=2	sp|Q8NI77|KI18A_HUMAN	U	77967.1	71757.8	76078.6	86192.6	78755.4	75994.6	89145.5	52651.4	76017.8	75948.6	83620.9	75607.3	80201.1	82165.7	79399.8	88250.6	88188.9	83116.5
R.SSSQPSPAICSAPATLTPR.S	SSSQPSPAICSAPATLTPR	ACD	Adrenocortical dysplasia protein homolog OS=Homo sapiens OX=9606 GN=ACD PE=1 SV=4	sp|Q96AP0|ACD_HUMAN	R	19582.7	24863	23853.7	21641.1	24425.5	25237.1	31140.2	32017.2	33868.6	28343.4	28702.1	28388.1	29986.4	32227.5	30278	28719.5	28275.4	25723.4
R.ENEQLLYK.Q	ENEQLLYK	TBC1D5	Isoform 2 of TBC1 domain family member 5 OS=Homo sapiens OX=9606 GN=TBC1D5	sp|Q92609-2|TBCD5_HUMAN	R	2201.71	1760.51	2940.71	3061.94	2098.04	2861.83	2497.39	3488.38	1694.15	2009.74	3129.31	3007.04	1683.37	2731.81	2192.61	4031.19	2254.66	3199.59
R.QVNITVQK.K	QVNITVQK	HACD3	Very-long-chain (3R)-3-hydroxyacyl-CoA dehydratase 3 OS=Homo sapiens OX=9606 GN=HACD3 PE=1 SV=2	sp|Q9P035|HACD3_HUMAN	R	5158.25	4667.17	4843.09	5252.33	5840.46	6325.72	5367.41	6101.66	5195.36	4490.71	4181.38	4103.58	5349.33	5084.1	5515.67	6169.29	7027.43	5498.55
K.CPFTGNVSIR.G	CPFTGNVSIR	RPS11	40S ribosomal protein S11 OS=Homo sapiens OX=9606 GN=RPS11 PE=1 SV=3	sp|P62280|RS11_HUMAN	R	7622.05	4557.43	5047.89	10588.2	7692.57	6184.38	9502.79	11012.4	6822.04	6040.45	8890.25	9864.11	8671.78	7577.3	10707.2	6053.86	7758.81	6528.1
K.QPSILSK.F	QPSILSK	USP1	Ubiquitin carboxyl-terminal hydrolase 1 OS=Homo sapiens OX=9606 GN=USP1 PE=1 SV=1	sp|O94782|UBP1_HUMAN	U	0	0	0	0	0	0	0	0	0	0	0	0	0	0	0	0	0	0
R.VLELNASDER.G	VLELNASDER	RFC4	Replication factor C subunit 4 OS=Homo sapiens OX=9606 GN=RFC4 PE=1 SV=2	sp|P35249|RFC4_HUMAN	R	9991.34	8514.51	7367.33	8302	13030.8	10528.4	11775.9	8514.86	13302.7	11453.3	11102.9	11705.3	9486.74	9260.96	12189.7	8684.38	8516.25	7654.01
R.FEGTTSLGEVR.T	FEGTTSLGEVR	VPS26B	Vacuolar protein sorting-associated protein 26B OS=Homo sapiens OX=9606 GN=VPS26B PE=1 SV=2	sp|Q4G0F5|VP26B_HUMAN	U	2800.09	2488.09	2207.38	2274.01	2602.45	2509.49	3027.73	2248.22	2324.45	2783.53	4714.4	3669.72	3399.64	3829.5	2832.15	3106.11	5049.77	3387.23
R.LTYEIEDEKR.R	LTYEIEDEKR	DSP	Desmoplakin OS=Homo sapiens GN=DSP PE=1 SV=3	sp|P15924|DESP_HUMAN_contaminant	R	0	0	0	0	0	0	0	0	0	0	0	0	0	0	0	0	0	0
K.LTPLSHEVISR.Q	LTPLSHEVISR	EIF2S3	Eukaryotic translation initiation factor 2 subunit 3 OS=Homo sapiens OX=9606 GN=EIF2S3 PE=1 SV=3	sp|P41091|IF2G_HUMAN	R	0	0	0	0	0	0	0	0	0	0	0	0	0	0	0	0	0	0
K.HIYLLPSGR.I	HIYLLPSGR	GOT1	Aspartate aminotransferase, cytoplasmic OS=Homo sapiens OX=9606 GN=GOT1 PE=1 SV=3	sp|P17174|AATC_HUMAN	R	212535	272750	189416	250304	333414	242153	265735	205625	239553	226262	232362	229259	218865	241787	202383	137321	116314	135082
K.LNNCGMGIGGGK.I	LNNCGMGIGGGK	RANGAP1	Ran GTPase-activating protein 1 OS=Homo sapiens OX=9606 GN=RANGAP1 PE=1 SV=1	sp|P46060|RAGP1_HUMAN	R	0	0	0	0	0	0	0	0	0	0	0	0	0	0	0	0	0	0
R.LDNTLGGTSEVIHR.K	LDNTLGGTSEVIHR	SIN3A	Paired amphipathic helix protein Sin3a OS=Homo sapiens OX=9606 GN=SIN3A PE=1 SV=2	sp|Q96ST3|SIN3A_HUMAN	U	74328.6	56919.8	66349.7	77396.4	71019	74175.7	92196.6	79809.3	77860.2	69547.7	68221.3	77176.7	60801.5	78852.6	65556.5	81313	68796.9	61078
R.LQQLGEAHQAETEVLRR.E	LQQLGEAHQAETEVLRR	NUMA1	Nuclear mitotic apparatus protein 1 OS=Homo sapiens OX=9606 GN=NUMA1 PE=1 SV=2	sp|Q14980|NUMA1_HUMAN	R	0	0	0	0	0	0	0	0	0	0	0	0	0	0	0	0	0	0
R.AGVYNLTK.S	AGVYNLTK	PECR	Peroxisomal trans-2-enoyl-CoA reductase OS=Homo sapiens OX=9606 GN=PECR PE=1 SV=2	sp|Q9BY49|PECR_HUMAN	R	10713	8782.63	6832.45	12268.7	14569.7	13936.8	9340.38	6118.26	5843.99	8892.19	7741.67	6783.14	8987.8	10337.1	10198.1	9156.98	10275.6	10632.5
K.GVCTEAGMYALR.E	GVCTEAGMYALR	PSMC5	26S proteasome regulatory subunit 8 OS=Homo sapiens OX=9606 GN=PSMC5 PE=1 SV=1	sp|P62195|PRS8_HUMAN	R	0	0	0	0	0	0	0	0	0	0	0	0	0	0	0	0	0	0
K.YSQGNVSAVGVTYDGHTALTR.V	YSQGNVSAVGVTYDGHTALTR	prpL	Lysyl endopeptidase OS=Pseudomonas aeruginosa GN=prpL PE=1 SV=1	sp|Q9HWK6|LYSC_PSEAE_contaminant	U	0	0	0	0	0	0	0	0	0	0	0	0	0	0	0	0	0	0
K.LNNCGMGIGGGK.I	LNNCGMGIGGGK	RANGAP1	Ran GTPase-activating protein 1 OS=Homo sapiens OX=9606 GN=RANGAP1 PE=1 SV=1	sp|P46060|RAGP1_HUMAN	R	0	0	0	0	0	0	0	0	0	0	0	0	0	0	0	0	0	0
K.DPSIKPVTPSPSK.L	DPSIKPVTPSPSK	PEAK1	Inactive tyrosine-protein kinase PEAK1 OS=Homo sapiens OX=9606 GN=PEAK1 PE=1 SV=4	sp|Q9H792|PEAK1_HUMAN	R	0	0	0	0	0	0	0	0	0	0	0	0	0	0	0	0	0	0
K.SDPEGENIHAGLLK.K	SDPEGENIHAGLLK	PDXDC1	Pyridoxal-dependent decarboxylase domain-containing protein 1 OS=Homo sapiens OX=9606 GN=PDXDC1 PE=1 SV=2	sp|Q6P996|PDXD1_HUMAN	R	60345.8	65096.9	73574.4	63548	70856.7	56208.4	74030.8	73029.7	61961.5	62842.6	66326.8	59458.5	81718.2	77657.5	67573.9	66464.2	53943.2	57906.1
K.SQAFIEMETR.E	SQAFIEMETR	MATR3	Matrin-3 OS=Homo sapiens OX=9606 GN=MATR3 PE=1 SV=2	sp|P43243-2|MATR3_HUMAN	R	0	0	0	0	0	0	0	0	0	0	0	0	0	0	0	0	0	0
R.EFDKENEVFR.D	EFDKENEVFR	ZC3H18	Zinc finger CCCH domain-containing protein 18 OS=Homo sapiens OX=9606 GN=ZC3H18 PE=1 SV=2	sp|Q86VM9|ZCH18_HUMAN	R	0	0	0	0	0	0	0	0	0	0	0	0	0	0	0	0	0	0
R.GFVFGGR.Y	GFVFGGR	KLHDC2	Kelch domain-containing protein 2 OS=Homo sapiens OX=9606 GN=KLHDC2 PE=1 SV=1	sp|Q9Y2U9|KLDC2_HUMAN	R	4260.69	3503.69	4074.46	3530.15	4651.38	3439.14	4208.47	3998.6	4178.71	3067.72	2771.56	3581.93	4116.91	3254.92	3599.12	3831.36	3407.29	3229.96
K.VLVDMSR.V	VLVDMSR	CCT2	T-complex protein 1 subunit beta OS=Homo sapiens OX=9606 GN=CCT2 PE=1 SV=4	sp|P78371|TCPB_HUMAN	R	0	0	0	0	0	0	0	0	0	0	0	0	0	0	0	0	0	0
R.SLGVDMDDKDDAHYAVQAR.R	SLGVDMDDKDDAHYAVQAR	GTPBP4	Nucleolar GTP-binding protein 1 OS=Homo sapiens OX=9606 GN=GTPBP4 PE=1 SV=3	sp|Q9BZE4|NOG1_HUMAN	R	149334	152427	193544	166401	180685	176923	190834	188057	166364	147628	181700	179268	184530	191962	159838	152562	164028	165999
R.CSEQPSISDIK.E	CSEQPSISDIK	HLTF	Helicase-like transcription factor OS=Homo sapiens OX=9606 GN=HLTF PE=1 SV=2	sp|Q14527|HLTF_HUMAN	R	0	0	0	0	0	0	0	0	0	0	0	0	0	0	0	0	0	0
K.GSGIFDESTPVQTR.Q	GSGIFDESTPVQTR	JPT2	Isoform 3 of Jupiter microtubule associated homolog 2 OS=Homo sapiens OX=9606 GN=JPT2	sp|Q9H910-3|JUPI2_HUMAN	R	1450.74	1823.17	1681.58	1862.37	2101.46	1999.76	2874.31	2432.19	2359.63	1929.03	2058.06	1552.78	2302.48	2401.12	2198.95	1999.21	2140.28	2050.51
K.ELATSASQSAVSTLR.D	ELATSASQSAVSTLR	LAMA1	Laminin subunit alpha-1 OS=Homo sapiens OX=9606 GN=LAMA1 PE=1 SV=2	sp|P25391|LAMA1_HUMAN	U	0	0	0	0	0	0	0	0	0	0	0	0	0	0	0	0	0	0
K.GMAAAGNYAWVNR.S	GMAAAGNYAWVNR	RTCB	RNA-splicing ligase RtcB homolog OS=Homo sapiens OX=9606 GN=RTCB PE=1 SV=1	sp|Q9Y3I0|RTCB_HUMAN	U	18501.4	17273.1	18439.8	17461.8	20726.2	17917.8	16891.2	17278.5	17807.3	16326.8	19551	15718.3	13888.7	16859.2	15484.5	11786.8	12382.4	14116.4
R.DQSGVQELVK.Q	DQSGVQELVK	ARMC6	Armadillo repeat-containing protein 6 OS=Homo sapiens OX=9606 GN=ARMC6 PE=1 SV=2	sp|Q6NXE6|ARMC6_HUMAN	R	0	0	0	0	0	0	0	0	0	0	0	0	0	0	0	0	0	0
K.DVSGPLPPAYSPR.Y	DVSGPLPPAYSPR	VARS2	Isoform 4 of Valine--tRNA ligase, mitochondrial OS=Homo sapiens OX=9606 GN=VARS2	sp|Q5ST30-4|SYVM_HUMAN	R	2619.39	2592.98	2200.97	3874.18	3824.46	3652.3	2432.56	4242.99	3625.23	4010.96	4183.47	4546.23	3564.5	2681.52	2977.63	3735.6	4464.63	1620.68
R.RLEAALVK.R	RLEAALVK	SRRM2	Serine/arginine repetitive matrix protein 2 OS=Homo sapiens OX=9606 GN=SRRM2 PE=1 SV=2	sp|Q9UQ35|SRRM2_HUMAN	R	0	0	0	0	0	0	0	0	0	0	0	0	0	0	0	0	0	0
K.NKDQGTYEDYVEGLR.V	NKDQGTYEDYVEGLR	MYL6	Myosin light polypeptide 6 OS=Homo sapiens OX=9606 GN=MYL6 PE=1 SV=2	sp|P60660-2|MYL6_HUMAN	R	17244.4	22208.8	20306.5	13521.1	18216.4	15231	20605.4	60432.6	17620.8	12744	21520.2	10153.4	16087.9	10788.8	19482.6	15110.5	15216.8	18300
K.FVQEEAFR.F	FVQEEAFR	CEP97	Isoform 2 of Centrosomal protein of 97 kDa OS=Homo sapiens OX=9606 GN=CEP97	sp|Q8IW35-2|CEP97_HUMAN	R	68074.8	71781.8	62905	69400.4	69796.7	65010.1	72938.5	69215.5	69232.2	70064.2	68591.4	70766.5	74824.5	87325.4	69565.2	40057.6	30904.6	28955.4
R.TPELTWER.V	TPELTWER	AHCYL2	Adenosylhomocysteinase 3 OS=Homo sapiens OX=9606 GN=AHCYL2 PE=1 SV=1	sp|Q96HN2-2|SAHH3_HUMAN	R	0	0	0	0	0	0	0	0	0	0	0	0	0	0	0	0	0	0
K.LYELGGEPER.K	LYELGGEPER	ARID1A	AT-rich interactive domain-containing protein 1A OS=Homo sapiens OX=9606 GN=ARID1A PE=1 SV=3	sp|O14497|ARI1A_HUMAN	R	0	0	0	0	0	0	0	0	0	0	0	0	0	0	0	0	0	0
K.LDEDSLTK.Q	LDEDSLTK	STK4	Serine/threonine-protein kinase 4 OS=Homo sapiens OX=9606 GN=STK4 PE=1 SV=2	sp|Q13043|STK4_HUMAN	R	19531.1	18128.6	22873.2	25469.2	32557.9	25778.7	28648.1	23407	29311.2	29491.1	26532.8	27970.5	26648.7	32458.1	26476.7	26020	25206.3	25512
K.KEMVLSEK.V	KEMVLSEK	MAGT1	Magnesium transporter protein 1 OS=Homo sapiens OX=9606 GN=MAGT1 PE=1 SV=1	sp|Q9H0U3|MAGT1_HUMAN	R	29351	27228.3	42296.7	36975	33322.4	31238.4	39884.5	33904.4	33979	26459.3	38751.3	34310.8	29224	31066.6	33752.6	23879	34926.1	39530.1
R.ICNLTEEESSK.S	ICNLTEEESSK	USP34	Ubiquitin carboxyl-terminal hydrolase 34 OS=Homo sapiens OX=9606 GN=USP34 PE=1 SV=2	sp|Q70CQ2|UBP34_HUMAN	U	2496.1	2752.31	3041.19	3983.57	4352.67	3612.35	3542.5	3767.63	3185.77	3347	2951.82	3859.16	3593.79	4286.57	3273.73	3212.05	2748.08	3397.9
K.TLAALVDHCQGR.K	TLAALVDHCQGR	TUBGCP3	Gamma-tubulin complex component 3 OS=Homo sapiens OX=9606 GN=TUBGCP3 PE=1 SV=2	sp|Q96CW5|GCP3_HUMAN	R	2872.71	3468.24	4166.26	4479.51	4237.04	3658.44	3568.44	3152.43	3652.22	4370	3959.99	3432.76	4430.06	3999.18	3397.37	3176.93	4307.6	4396.44
K.GGPSPGDVEAIK.N	GGPSPGDVEAIK	SNRPA1	U2 small nuclear ribonucleoprotein A' OS=Homo sapiens OX=9606 GN=SNRPA1 PE=1 SV=2	sp|P09661|RU2A_HUMAN	R	853291	656373	866673	978203	868760	936544	1.00008e+06	694490	898003	816072	989369	912913	638353	769389	737166	890992	924444	852031
R.LAHEVGWK.Y	LAHEVGWK	RPL13A	60S ribosomal protein L13a OS=Homo sapiens OX=9606 GN=RPL13A PE=1 SV=2	sp|P40429|RL13A_HUMAN	R	89474.9	84027.4	95909.2	108591	105572	88639.1	106888	77239.6	92417.3	83069.1	94766.1	91499.6	89480.7	88781.8	72019.5	86282.3	100051	79953.2
K.ISSALHFCR.A	ISSALHFCR	MMAB	Corrinoid adenosyltransferase OS=Homo sapiens OX=9606 GN=MMAB PE=1 SV=1	sp|Q96EY8|MMAB_HUMAN	R	14945.4	12762	13657.8	13767.9	14899.7	13966.1	15162.7	16320.2	17357.1	11320.1	20106.9	11416.8	11527.5	11831.9	12895.6	12197.4	13814.6	13914.8
K.SIFSSEK.S	SIFSSEK	RANBP2	E3 SUMO-protein ligase RanBP2 OS=Homo sapiens OX=9606 GN=RANBP2 PE=1 SV=2	sp|P49792|RBP2_HUMAN	U	0	0	0	0	0	0	0	0	0	0	0	0	0	0	0	0	0	0
R.VFGHSSGPMVEK.Y	VFGHSSGPMVEK	FUNDC1	FUN14 domain-containing protein 1 OS=Homo sapiens OX=9606 GN=FUNDC1 PE=1 SV=1	sp|Q8IVP5|FUND1_HUMAN	U	29643.7	24493.1	25084.4	16870.2	18413.1	16922.9	23155.8	23281.4	24758	23097.6	20662.7	21245.5	25478.8	31337	25145	24511.2	27001.2	26343.3
R.HFSLATFNR.R	HFSLATFNR	ZSCAN30	Zinc finger and SCAN domain-containing protein 30 OS=Homo sapiens OX=9606 GN=ZSCAN30 PE=1 SV=1	sp|Q86W11|ZSC30_HUMAN	R	1224.75	1157.82	1152.67	822.648	1357.73	1177.88	1072.96	1115.24	820.822	1268.15	1475.66	1801.76	1198.75	1340.94	1099.4	784.778	889.017	799.11
K.SQWNVVK.T	SQWNVVK	SESTD1	SEC14 domain and spectrin repeat-containing protein 1 OS=Homo sapiens OX=9606 GN=SESTD1 PE=1 SV=2	sp|Q86VW0|SESD1_HUMAN	R	21828.8	23935.2	26469	32397.2	34359	30365.3	26487.3	18968.6	24675.6	23728.7	28050.4	26663	25517.5	23244.3	21053.1	20566.6	21066.4	18836.6
R.QSCYLCDLPR.M	QSCYLCDLPR	IRF2BPL	Probable E3 ubiquitin-protein ligase IRF2BPL OS=Homo sapiens OX=9606 GN=IRF2BPL PE=1 SV=1	sp|Q9H1B7|I2BPL_HUMAN	R	6461.22	7781.65	4653.86	6914.71	6606.71	7357.36	5679.07	6032.1	5708.78	7666.4	8105.71	8119.73	6109.78	8110.39	5170.3	6114.53	6323.7	6295.96
K.EEEGM*LSPILAHGGVR.F	EEEGM*LSPILAHGGVR	AP1M1	Isoform 2 of AP-1 complex subunit mu-1 OS=Homo sapiens OX=9606 GN=AP1M1	sp|Q9BXS5-2|AP1M1_HUMAN	R	19082.5	13451.9	16885.7	15174.9	15697.7	12964.9	13634.7	12320.1	17491.7	16670.3	14105	15298.6	14598.2	17187.8	14918.6	15528.7	15471.6	15705.2
K.FIDTTSK.F	FIDTTSK	RPL3L	60S ribosomal protein L3-like OS=Homo sapiens OX=9606 GN=RPL3L PE=2 SV=3	sp|P39023|RL3_HUMAN	R	147662	132778	154028	160943	183761	156153	151331	153783	133413	148423	137598	127249	162147	150351	140900	132211	142585	141126
R.LGGPQASLSTK.V	LGGPQASLSTK	DECR2	Peroxisomal 2,4-dienoyl-CoA reductase OS=Homo sapiens OX=9606 GN=DECR2 PE=1 SV=1	sp|Q9NUI1|DECR2_HUMAN	R	31552.1	31891.4	37751	41976.9	46539.2	36184.9	34724.6	33141.1	29860	30672.4	38701.4	40785.5	30268.8	39629.3	30533.1	51584.3	60573.3	60806.2
R.QCCCHLSLLK.S	QCCCHLSLLK	TTF2	Transcription termination factor 2 OS=Homo sapiens OX=9606 GN=TTF2 PE=1 SV=2	sp|Q9UNY4|TTF2_HUMAN	U	139215	128021	125167	110295	104226	90729.7	116140	288403	107207	131902	140925	87389.7	76777.7	101642	126630	157626	158401	165360
R.LYFSAEEGGER.S	LYFSAEEGGER	TMEM161A	Transmembrane protein 161A OS=Homo sapiens OX=9606 GN=TMEM161A PE=1 SV=1	sp|Q9NX61|T161A_HUMAN	R	9172.3	6203.76	5868.72	10316.7	4370.96	8285.59	9689.23	8395.78	7456.22	6728.61	8421.04	6801.19	6830.04	7939.97	6769.2	13549.4	7920.86	10531.4
K.ALGLDSESIR.A	ALGLDSESIR	ZC3H7B	Zinc finger CCCH domain-containing protein 7B OS=Homo sapiens OX=9606 GN=ZC3H7B PE=1 SV=2	sp|Q9UGR2|Z3H7B_HUMAN	U	0	0	0	0	0	0	0	0	0	0	0	0	0	0	0	0	0	0
R.LPELSHPQSDGVDSTSHTDVK.S	LPELSHPQSDGVDSTSHTDVK	SETD2	Histone-lysine N-methyltransferase SETD2 OS=Homo sapiens OX=9606 GN=SETD2 PE=1 SV=3	sp|Q9BYW2|SETD2_HUMAN	R	14789.3	14026.1	19227.6	21851.8	21615.7	14247.7	22207.4	13305.2	18653.8	15348.6	19826.9	22787.1	15900.2	17839.9	14372.6	17765.9	18238.6	17967.6
R.LSVDYGK.K	LSVDYGK	TUBA1B	Tubulin alpha-1B chain OS=Homo sapiens OX=9606 GN=TUBA1B PE=1 SV=1	sp|P68363|TBA1B_HUMAN	R	11565.5	12392	11649.8	12415.7	13956	11905.8	12666.1	10649.9	10920.9	10419.4	9552.27	8692.75	13626.1	12003.3	9146.5	10561.6	10048	7724.99
R.FLNAENAQK.F	FLNAENAQK	RANBP1	Ran-specific GTPase-activating protein OS=Homo sapiens OX=9606 GN=RANBP1 PE=1 SV=1	sp|P43487|RANG_HUMAN	R	7647.86	0	7888.45	7298.64	6524.8	5305.67	6864.15	4645.63	8435.45	6400.14	5342.68	8961.29	6872.65	5335.94	4230.93	3174.75	7006.77	5291.62
K.ICTGQVPSAEDEPAPK.K	ICTGQVPSAEDEPAPK	DIDO1	Death-inducer obliterator 1 OS=Homo sapiens OX=9606 GN=DIDO1 PE=1 SV=5	sp|Q9BTC0|DIDO1_HUMAN	R	181548	143757	209824	223888	230974	194617	224341	224555	214780	181996	296573	166319	190613	193417	172699	208859	225532	192832
R.MTAAQPSETTVGNMVR.R	MTAAQPSETTVGNMVR	EIF2B2	Translation initiation factor eIF-2B subunit beta OS=Homo sapiens OX=9606 GN=EIF2B2 PE=1 SV=3	sp|P49770|EI2BB_HUMAN	R	107356	106779	119699	113954	139134	111054	115696	114563	131105	116304	108890	119034	133280	123847	107376	94230.2	87176.2	88461.8
K.LTISESSISDR.L	LTISESSISDR	RSPRY1	RING finger and SPRY domain-containing protein 1 OS=Homo sapiens OX=9606 GN=RSPRY1 PE=1 SV=1	sp|Q96DX4|RSPRY_HUMAN	U	6869.5	5334.97	5095.43	7172.42	7479.69	6715.19	7994.63	5767.38	6035.26	7595.15	4780.7	4272.98	6302.5	6153.02	6733.7	7210.07	7235.8	7556.51
K.YSSDYFQAPSDYR.Y	YSSDYFQAPSDYR	LGALS3BP	Galectin-3-binding protein OS=Homo sapiens OX=9606 GN=LGALS3BP PE=1 SV=1	sp|Q08380|LG3BP_HUMAN	U	7502.29	6258.77	6983.17	8405.08	7841.64	6824.16	7256.82	6935.95	6374.51	5276.07	8040.3	6290.27	7213.59	8482.99	7326.57	8317.41	8038.72	9340.83
R.IM*DPNIVGSEHYDVAR.G	IM*DPNIVGSEHYDVAR	ATP5F1B	ATP synthase subunit beta, mitochondrial OS=Homo sapiens OX=9606 GN=ATP5F1B PE=1 SV=3	sp|P06576|ATPB_HUMAN	R	306685	280133	317581	221561	245964	279801	266719	268340	208073	209280	232894	276520	245623	264300	163060	270820	275571	250220
R.LPENLYNDR.M	LPENLYNDR	UQCRB	Isoform 2 of Cytochrome b-c1 complex subunit 7 OS=Homo sapiens OX=9606 GN=UQCRB	sp|P14927-2|QCR7_HUMAN	R	0	0	0	0	0	0	0	0	0	0	0	0	0	0	0	0	0	0
R.AIELDKK.Y	AIELDKK	PPP5C	Serine/threonine-protein phosphatase 5 OS=Homo sapiens OX=9606 GN=PPP5C PE=1 SV=1	sp|P53041|PPP5_HUMAN	R	101249	114319	156356	124170	137402	137798	134229	128715	110333	110433	138128	128105	161197	136563	112670	109638	98615.5	94316.6
K.DAADFAICMHAGR.L	DAADFAICMHAGR	ZNF451	E3 SUMO-protein ligase ZNF451 OS=Homo sapiens OX=9606 GN=ZNF451 PE=1 SV=2	sp|Q9Y4E5|ZN451_HUMAN	R	0	0	0	0	0	0	0	0	0	0	0	0	0	0	0	0	0	0
K.LHGEVPQIEVTR.F	LHGEVPQIEVTR	RELCH	Isoform 2 of RAB11-binding protein RELCH OS=Homo sapiens OX=9606 GN=RELCH	sp|Q9P260-2|RELCH_HUMAN	R	116301	125948	154836	125347	120453	122101	132822	146030	143874	106370	123104	94361.9	155138	128611	137780	104746	98299.6	80961.6
K.GDVDVSVPK.V	GDVDVSVPK	AHNAK	Neuroblast differentiation-associated protein AHNAK OS=Homo sapiens OX=9606 GN=AHNAK PE=1 SV=2	sp|Q09666|AHNK_HUMAN	U	0	0	0	0	0	0	0	0	0	0	0	0	0	0	0	0	0	0
K.STLWQEEMR.T	STLWQEEMR	MPRIP	Isoform 2 of Myosin phosphatase Rho-interacting protein OS=Homo sapiens OX=9606 GN=MPRIP	sp|Q6WCQ1-2|MPRIP_HUMAN	R	36154.6	41702.3	47346.7	39364	38610.4	42907.8	40908.7	46767.9	42215.5	48783.1	43086.6	27204.5	45052.6	53190.5	46770	43241.2	46454.9	45678.3
R.RPYAPINANAIK.A	RPYAPINANAIK	MTA2	Metastasis-associated protein MTA2 OS=Homo sapiens OX=9606 GN=MTA2 PE=1 SV=1	sp|O94776|MTA2_HUMAN	R	212836	227857	202603	236369	269068	239467	196218	216818	209923	185632	160149	166114	195590	209460	180977	185741	152176	133857
R.QVTPDGESDEVGVIPSKR.R	QVTPDGESDEVGVIPSKR	DLG1	Isoform 2 of Disks large homolog 1 OS=Homo sapiens OX=9606 GN=DLG1	sp|Q12959-2|DLG1_HUMAN	R	17608.6	15097.6	14011.3	12282	12254.3	13956.1	14872	26327.6	12801.2	11788.1	13957	9827.31	13343.3	12708.9	14453.1	9887.15	12107	9679.58
R.FAYLSGGR.G	FAYLSGGR	MCF2L	Guanine nucleotide exchange factor DBS OS=Homo sapiens OX=9606 GN=MCF2L PE=1 SV=2	sp|O15068|MCF2L_HUMAN	R	7042.2	5386.96	4842.82	6822.34	6907.76	6411.12	6731.32	9712.42	6701.46	8903.62	8700.92	4724.18	4884.6	7770.63	7704.71	7438.77	5422.85	0
K.IWHHTFYNELR.V	IWHHTFYNELR	POTEI	POTE ankyrin domain family member I OS=Homo sapiens OX=9606 GN=POTEI PE=3 SV=1	sp|P0CG38|POTEI_HUMAN	R	1.81776e+06	2.12689e+06	1553924	2.03172e+06	1.67746e+06	1.72553e+06	1.409e+06	1.88422e+06	1.36008e+06	1.77345e+06	1.36419e+06	1.64121e+06	1.3907e+06	1.63618e+06	1.2561e+06	1.57508e+06	1.01148e+06	1.29863e+06
R.HWLSDVK.D	HWLSDVK	MACF1	Microtubule-actin cross-linking factor 1, isoforms 1/2/3/5 OS=Homo sapiens OX=9606 GN=MACF1 PE=1 SV=4	tr|H3BQK9|H3BQK9_HUMAN	R	0	0	0	0	0	0	0	0	0	0	0	0	0	0	0	0	0	0
K.VFEHIGK.K	VFEHIGK	CAT	Catalase OS=Homo sapiens OX=9606 GN=CAT PE=1 SV=3	sp|P04040|CATA_HUMAN	U	0	0	0	0	0	0	0	0	0	0	0	0	0	0	0	0	0	0
K.AESQLLECK.A	AESQLLECK	TPR	Nucleoprotein TPR OS=Homo sapiens OX=9606 GN=TPR PE=1 SV=3	sp|P12270|TPR_HUMAN	U	0	0	0	0	0	0	0	0	0	0	0	0	0	0	0	0	0	0
K.LFVPNTQSGQR.E	LFVPNTQSGQR	OCRL	Inositol polyphosphate 5-phosphatase OCRL OS=Homo sapiens OX=9606 GN=OCRL PE=1 SV=3	sp|Q01968|OCRL_HUMAN	R	0	0	0	0	0	0	0	0	0	0	0	0	0	0	0	0	0	0
K.LEMEMEAAR.H	LEMEMEAAR	NONO	Non-POU domain-containing octamer-binding protein OS=Homo sapiens OX=9606 GN=NONO PE=1 SV=4	sp|Q15233|NONO_HUMAN	R	0	0	0	0	0	0	0	0	0	0	0	0	0	0	0	0	0	0
K.SKPMTQILER.L	SKPMTQILER	PPIP5K1	Inositol hexakisphosphate and diphosphoinositol-pentakisphosphate kinase 1 OS=Homo sapiens OX=9606 GN=PPIP5K1 PE=1 SV=1	sp|Q6PFW1|VIP1_HUMAN	R	0	0	0	0	0	0	0	0	0	0	0	0	0	0	0	0	0	0
R.WIDNPTVDDR.G	WIDNPTVDDR	VCL	Vinculin OS=Homo sapiens OX=9606 GN=VCL PE=1 SV=4	sp|P18206|VINC_HUMAN	R	0	0	0	0	0	0	0	0	0	0	0	0	0	0	0	0	0	0
R.SFVELSGAER.E	SFVELSGAER	NUP160	Nuclear pore complex protein Nup160 OS=Homo sapiens OX=9606 GN=NUP160 PE=1 SV=3	sp|Q12769|NU160_HUMAN	R	42470.9	41576.1	46777.4	40753.8	44370.8	45240.3	44086.6	41598.5	36936.5	35965.5	37659.3	37814.5	34743.5	46506.8	43818.5	45048.5	43004.1	41729.4
K.TIVEFECR.G	TIVEFECR	CZIB	CXXC motif containing zinc binding protein OS=Homo sapiens OX=9606 GN=CZIB PE=1 SV=1	sp|Q9NWV4|CZIB_HUMAN	U	16238.6	15895.2	19025.5	16681.9	18612.1	18464.6	19435.7	17076.8	21294.2	20933.1	16496.5	19266.5	16189.2	20884.1	17256.7	16930.4	13097.9	12465.8
K.CLVHILR.E	CLVHILR	ZC3H7A	Zinc finger CCCH domain-containing protein 7A OS=Homo sapiens OX=9606 GN=ZC3H7A PE=1 SV=1	sp|Q8IWR0|Z3H7A_HUMAN	R	21801.9	17377.1	22435.2	22328.7	28060.4	21916.2	21490.5	19792.7	19365.7	19712.7	21912.5	22464.5	19948.8	17570.9	19547.7	20234.2	19115.1	17171.8
R.ALDEYYDK.H	ALDEYYDK	ATP6V1A	V-type proton ATPase catalytic subunit A OS=Homo sapiens OX=9606 GN=ATP6V1A PE=1 SV=2	sp|P38606|VATA_HUMAN	R	0	0	0	0	0	0	0	0	0	0	0	0	0	0	0	0	0	0
K.DDPHACYSTVFDK.L	DDPHACYSTVFDK	ALB	Serum albumin OS=Bos taurus GN=ALB PE=1 SV=4	sp|P02769|ALBU_BOVIN_contaminant	U	0	0	0	0	0	0	0	0	0	0	0	0	0	0	0	0	0	0
K.VEVDMEK.A	VEVDMEK	NSF	Vesicle-fusing ATPase OS=Homo sapiens OX=9606 GN=NSF PE=1 SV=3	sp|P46459|NSF_HUMAN	R	76884.9	62287.6	80769.4	75552.8	92775.3	75390.8	80510.6	78540.5	79058.6	73812.6	64415.5	59151.6	73901.6	80024.7	76184.9	72744	63943.8	47505
K.EEDSANLKPSELK.K	EEDSANLKPSELK	CD2AP	CD2-associated protein OS=Homo sapiens OX=9606 GN=CD2AP PE=1 SV=1	sp|Q9Y5K6|CD2AP_HUMAN	U	0	0	0	0	0	0	0	0	0	0	0	0	0	0	0	0	0	0
K.YVDKLEK.I	YVDKLEK	USP5	Ubiquitin carboxyl-terminal hydrolase 5 OS=Homo sapiens OX=9606 GN=USP5 PE=1 SV=2	sp|P45974|UBP5_HUMAN	R	8763.01	9469.44	8924.18	17067.9	17678.6	17217.6	16699.4	175975	17674.2	27647.2	16652.8	12427.6	9958.14	11476.8	17921	13517.8	19854.5	19827.5
R.LKEDNCSVLK.D	LKEDNCSVLK	GOLGB1	Isoform 2 of Golgin subfamily B member 1 OS=Homo sapiens OX=9606 GN=GOLGB1	sp|Q14789-2|GOGB1_HUMAN	R	0	0	0	0	0	0	0	0	0	0	0	0	0	0	0	0	0	0
R.NTIDSTSSFSQFR.N	NTIDSTSSFSQFR	CABLES1	CDK5 and ABL1 enzyme substrate 1 OS=Homo sapiens OX=9606 GN=CABLES1 PE=1 SV=2	sp|Q8TDN4|CABL1_HUMAN	R	2481.95	3079.73	3274.75	3019.16	2757.58	3123.98	3352.99	3497.51	2894.13	3122.13	2039.14	3146.65	2863.12	3612.34	3128.18	2205.92	2680.47	2709.48
K.GSGVTTYSVHPGTVQSELVR.H	GSGVTTYSVHPGTVQSELVR	RDH11	Retinol dehydrogenase 11 OS=Homo sapiens OX=9606 GN=RDH11 PE=1 SV=2	sp|Q8TC12|RDH11_HUMAN	R	51020.8	46179.2	51718.6	33542.1	35641.9	36333.8	40820.9	35546.4	42276	38685.8	35243.2	31681.7	32664	31360.9	36915.4	47173.8	44419.2	37263
K.KELGHVNGLVDK.S	KELGHVNGLVDK	PHF12	PHD finger protein 12 OS=Homo sapiens OX=9606 GN=PHF12 PE=1 SV=2	sp|Q96QT6|PHF12_HUMAN	R	54256.4	51923.3	46890.1	52610.3	56193.1	54298.6	54048.1	71739.3	47333.4	45565.9	45607.7	46254.6	47799.2	53079.9	43638.5	54732.3	42711.6	42736.5
K.LTISESSISDR.L	LTISESSISDR	RSPRY1	RING finger and SPRY domain-containing protein 1 OS=Homo sapiens OX=9606 GN=RSPRY1 PE=1 SV=1	sp|Q96DX4|RSPRY_HUMAN	U	0	0	0	0	0	0	0	0	0	0	0	0	0	0	0	0	0	0
R.LMSLCCR.L	LMSLCCR	UBE3C	Ubiquitin-protein ligase E3C OS=Homo sapiens OX=9606 GN=UBE3C PE=1 SV=3	sp|Q15386|UBE3C_HUMAN	R	14388.5	13002.4	10479	16304.2	12691.2	14532.4	13992.3	13492.6	11422	13918.3	10979.4	12814.3	14874.6	16796.6	13734.1	14154.7	12612.5	13486.3
K.AFDLYEQR.Y	AFDLYEQR	TLK1	Isoform 2 of Serine/threonine-protein kinase tousled-like 1 OS=Homo sapiens OX=9606 GN=TLK1	sp|Q9UKI8-2|TLK1_HUMAN	R	2992.83	3034.83	3339.6	3636.33	5049.52	5228.38	3154.37	2736.93	3953.88	4116.58	2999.4	2827.69	4165.22	3683.46	3562.13	2717.4	3566.14	3167.3
K.TSFVCTYCSK.A	TSFVCTYCSK	VEZF1	Vascular endothelial zinc finger 1 OS=Homo sapiens OX=9606 GN=VEZF1 PE=1 SV=2	sp|Q14119|VEZF1_HUMAN	R	3186.35	1993.31	4014.3	4431.42	5053.83	4558.6	3730.94	4214.99	3794.95	3453.62	6904.9	2934.48	2711.11	3109.63	3423.03	4417.1	4628.43	4106.4
R.FESSGQDMFR.E	FESSGQDMFR	TRIP11	Thyroid receptor-interacting protein 11 OS=Homo sapiens OX=9606 GN=TRIP11 PE=1 SV=3	sp|Q15643|TRIPB_HUMAN	R	0	0	0	0	0	0	0	0	0	0	0	0	0	0	0	0	0	0
R.HQFCSGCYNAFYAK.N	HQFCSGCYNAFYAK	RNF31	E3 ubiquitin-protein ligase RNF31 OS=Homo sapiens OX=9606 GN=RNF31 PE=1 SV=1	sp|Q96EP0|RNF31_HUMAN	R	33996.6	27463	32724.2	38365.5	42493.4	37031.5	35979.3	35697.4	34221.7	28674.2	29816.8	28281.8	30481.3	30240.2	30402.2	31562.2	34770.2	31817.6
K.LLVSHGAEVTCK.D	LLVSHGAEVTCK	ANKRD28	Isoform 3 of Serine/threonine-protein phosphatase 6 regulatory ankyrin repeat subunit A OS=Homo sapiens OX=9606 GN=ANKRD28	sp|O15084-1|ANR28_HUMAN	R	150112	161010	133495	145341	162931	153004	160153	146589	144010	133202	130612	124792	138011	145460	120208	127528	97028	106377
K.NSVSIIK.G	NSVSIIK	UTP6	U3 small nucleolar RNA-associated protein 6 homolog OS=Homo sapiens OX=9606 GN=UTP6 PE=2 SV=2	sp|Q9NYH9|UTP6_HUMAN	U	0	0	0	0	0	0	0	0	0	0	0	0	0	0	0	0	0	0
K.TIVEFECR.G	TIVEFECR	CZIB	CXXC motif containing zinc binding protein OS=Homo sapiens OX=9606 GN=CZIB PE=1 SV=1	sp|Q9NWV4|CZIB_HUMAN	U	0	0	0	0	0	0	0	0	0	0	0	0	0	0	0	0	0	0
K.QDSSTGSYSINFVQNPNNNR.-	QDSSTGSYSINFVQNPNNNR	TTC1	Tetratricopeptide repeat protein 1 OS=Homo sapiens OX=9606 GN=TTC1 PE=1 SV=1	sp|Q99614|TTC1_HUMAN	U	49097.1	51317.4	58425.4	56962.8	60325.2	60288.6	56260.6	54630.1	51240.5	41084.8	54887.9	53900.7	66348.2	54530.1	40975.9	38196.1	37160.3	43279.5
R.CVVQPETGDLNNPPK.K	CVVQPETGDLNNPPK	ITPR1	Inositol 1,4,5-trisphosphate receptor type 1 OS=Homo sapiens OX=9606 GN=ITPR1 PE=1 SV=3	sp|Q14643|ITPR1_HUMAN	R	0	0	0	0	0	0	0	0	0	0	0	0	0	0	0	0	0	0
K.FTFAATR.P	FTFAATR	MDN1	Midasin OS=Homo sapiens OX=9606 GN=MDN1 PE=1 SV=2	sp|Q9NU22|MDN1_HUMAN	R	0	0	0	0	0	0	0	0	0	0	0	0	0	0	0	0	0	0
R.GQLMNCHLCAGVK.H	GQLMNCHLCAGVK	NACC2	Nucleus accumbens-associated protein 2 OS=Homo sapiens OX=9606 GN=NACC2 PE=1 SV=1	sp|Q96BF6|NACC2_HUMAN	U	80875.9	75655.6	74800.9	75551.3	86162.9	77357	75398.2	89058.1	78261.7	71537.3	86897.7	67895.1	71792.2	63254.2	55980.9	72712	71822.6	61661.4
K.EAFNMIDQNR.D	EAFNMIDQNR	MYL12B	Myosin regulatory light chain 12B OS=Homo sapiens OX=9606 GN=MYL12B PE=1 SV=2	sp|O14950|ML12B_HUMAN	R	10496.8	12539.1	10157.8	10283.6	12491.1	8114.06	10919.7	10988.2	11240.2	12513.1	11270.9	13270.8	9596.85	10823.2	9487.35	9131.68	7795.29	7493.95
K.DGAPQVCPIPPEQSK.R	DGAPQVCPIPPEQSK	CDC42BPB	Serine/threonine-protein kinase MRCK beta OS=Homo sapiens OX=9606 GN=CDC42BPB PE=1 SV=2	sp|Q9Y5S2|MRCKB_HUMAN	R	10913	12451.2	12037.8	12521	12735.8	11148.8	13429.7	12438.6	11598.4	11954.1	12125	13833.7	13716.3	14112.1	11425.4	12682	12460	12190.4
K.IHSLLSGKPVQSGGR.S	IHSLLSGKPVQSGGR	GLE1	Nucleoporin GLE1 OS=Homo sapiens OX=9606 GN=GLE1 PE=1 SV=2	sp|Q53GS7|GLE1_HUMAN	R	0	0	0	0	0	0	0	0	0	0	0	0	0	0	0	0	0	0
R.M*VLAGVGVEHEHLVDCAR.K	M*VLAGVGVEHEHLVDCAR	PMPCA	Mitochondrial-processing peptidase subunit alpha OS=Homo sapiens OX=9606 GN=PMPCA PE=1 SV=2	sp|Q10713|MPPA_HUMAN	R	19431	26623.2	19420.3	20652.7	22599.2	21583.5	25374.5	23587.4	26476.3	19800.3	19472.8	19220.9	20509.7	21855.2	23179.2	20378.8	25925.3	23762.8
K.SQTPSERPTAQDVLETYQK.V	SQTPSERPTAQDVLETYQK	POMK	Protein O-mannose kinase OS=Homo sapiens OX=9606 GN=POMK PE=1 SV=1	sp|Q9H5K3|SG196_HUMAN	U	0	0	0	0	0	0	0	0	0	0	0	0	0	0	0	0	0	0
K.SQTPSERPTAQDVLETYQK.V	SQTPSERPTAQDVLETYQK	POMK	Protein O-mannose kinase OS=Homo sapiens OX=9606 GN=POMK PE=1 SV=1	sp|Q9H5K3|SG196_HUMAN	U	15455.3	9992.18	14129.5	13759.7	16370.6	16581.5	10727.8	14316	11088.6	10191.3	11068.2	10666.7	12723	16823.7	13387.3	11099.8	9171.69	9801.42
K.TLESQLASVR.R	TLESQLASVR	CC2D1B	Coiled-coil and C2 domain-containing protein 1B OS=Homo sapiens OX=9606 GN=CC2D1B PE=1 SV=1	sp|Q5T0F9|C2D1B_HUMAN	R	14130.5	12414.1	10771.8	13985.7	14958.3	14561.3	12196.4	14291.2	10170.3	9118.18	9130.13	12373.8	13455.2	13764.3	8992.86	14006	14889.2	16157.8
R.GQTTLPFRPVTQEEDDDQR.-	GQTTLPFRPVTQEEDDDQR	SMC6	Isoform 2 of Structural maintenance of chromosomes protein 6 OS=Homo sapiens OX=9606 GN=SMC6	sp|Q96SB8-2|SMC6_HUMAN	R	0	0	0	0	0	0	0	0	0	0	0	0	0	0	0	0	0	0
R.GDPYPQEVSATVQK.V	GDPYPQEVSATVQK	FECH	Isoform 2 of Ferrochelatase, mitochondrial OS=Homo sapiens OX=9606 GN=FECH	sp|P22830-2|HEMH_HUMAN	R	0	0	0	0	0	0	0	0	0	0	0	0	0	0	0	0	0	0
R.AELGAGAPPAVVAR.T	AELGAGAPPAVVAR	MAP7D1	MAP7 domain-containing protein 1 OS=Homo sapiens OX=9606 GN=MAP7D1 PE=1 SV=1	sp|Q3KQU3|MA7D1_HUMAN	R	0	0	0	0	0	0	0	0	0	0	0	0	0	0	0	0	0	0
K.GLSIQNGVK.Q	GLSIQNGVK	DAB2	Disabled homolog 2 OS=Homo sapiens OX=9606 GN=DAB2 PE=1 SV=3	sp|P98082|DAB2_HUMAN	R	16046.5	13997.1	15998	14079.1	15661	15738.9	13565.8	12929.4	14310.5	13169.2	12634.5	11891.8	15834.7	16236.5	14758.6	10577.5	10671.9	9865.36
R.TVVAPSAVAGK.R	TVVAPSAVAGK	NDUFB11	Isoform 2 of NADH dehydrogenase [ubiquinone] 1 beta subcomplex subunit 11, mitochondrial OS=Homo sapiens OX=9606 GN=NDUFB11	sp|Q9NX14-2|NDUBB_HUMAN	R	24537.7	26493.1	24324.4	21306.7	27172	26249.7	26839.8	28328.2	27707	24178	23360.2	22651.9	26907.1	31957.3	25382.7	21995.7	22638.5	22786.3
K.YGYLTMDETR.K	YGYLTMDETR	STIL	Isoform 2 of SCL-interrupting locus protein OS=Homo sapiens OX=9606 GN=STIL	sp|Q15468-2|STIL_HUMAN	R	5541.14	4663.74	4045.26	3744.03	3522.76	4254.93	4130.39	3202.09	3651.43	4063.43	4476.85	3111.31	4710.5	3549.13	3368.48	3547.35	2536.68	2378.97
R.LLESEQLR.V	LLESEQLR	MADD	MAP kinase-activating death domain protein OS=Homo sapiens OX=9606 GN=MADD PE=1 SV=2	sp|Q8WXG6|MADD_HUMAN	R	5283.41	4191.9	5257.44	6454.37	5240.79	5679.79	6628.44	6206.12	6184.98	6623.17	4832.51	6222.64	5799.85	7667.16	4647.7	7354.97	6425.44	6204.06
K.TGPVLEHPDCFPCQDCSSK.A	TGPVLEHPDCFPCQDCSSK	MET	Isoform 2 of Hepatocyte growth factor receptor OS=Homo sapiens OX=9606 GN=MET	sp|P08581|MET_HUMAN	R	9419.23	9686.8	12105.1	8654.82	9849.48	10291.8	11247.3	11357.7	13807.1	10785.4	11595.2	12684	11148.4	12058.6	8619.2	11707.8	14347.1	12870.5
R.LWDSGQK.E	LWDSGQK	NACC1	Nucleus accumbens-associated protein 1 OS=Homo sapiens OX=9606 GN=NACC1 PE=1 SV=1	sp|Q96RE7|NACC1_HUMAN	U	22375.1	24601.3	24904.4	25823.4	28240.5	23476	26759.3	25144.5	27626.7	24289.1	25399.2	27777.1	27640	31158.3	23993.3	28080.4	23072.5	23379.8
K.GNQPEGSMVFTVSR.D	GNQPEGSMVFTVSR	DTX3L	E3 ubiquitin-protein ligase DTX3L OS=Homo sapiens OX=9606 GN=DTX3L PE=1 SV=1	sp|Q8TDB6|DTX3L_HUMAN	U	3526.56	4620.96	3925.6	3818.54	3533.24	2302.66	3981.25	3448.23	2883.68	4582.24	4453.45	3907.22	4697.56	4428.03	4048.61	1165.52	1538.45	778.949
K.DYLLCDYNR.D	DYLLCDYNR	CAPZB	F-actin-capping protein subunit beta OS=Homo sapiens OX=9606 GN=CAPZB PE=1 SV=4	sp|P47756-2|CAPZB_HUMAN	R	0	0	0	0	0	0	0	0	0	0	0	0	0	0	0	0	0	0
R.ANMHISESQQEFFR.M	ANMHISESQQEFFR	C1orf21	Uncharacterized protein C1orf21 OS=Homo sapiens OX=9606 GN=C1orf21 PE=1 SV=1	sp|Q9H246|CA021_HUMAN	U	79705.2	63503.9	73498.5	93121.1	114302	95646	84432.8	91841.7	91591.8	78969.7	72875.2	57661.2	46006.9	62214.4	51866	66764.6	85255.9	69666.5
K.EAFNM*IDQNR.D	EAFNM*IDQNR	MYL12B	Myosin regulatory light chain 12B OS=Homo sapiens OX=9606 GN=MYL12B PE=1 SV=2	sp|O14950|ML12B_HUMAN	R	0	0	0	0	0	0	0	0	0	0	0	0	0	0	0	0	0	0
R.VFDM*LNR.R	VFDM*LNR	EIF4A2	Isoform 2 of Eukaryotic initiation factor 4A-II OS=Homo sapiens OX=9606 GN=EIF4A2	sp|Q14240-2|IF4A2_HUMAN	R	0	0	0	0	0	0	0	0	0	0	0	0	0	0	0	0	0	0
R.HTGALPLFR.E	HTGALPLFR	SIPA1L3	Signal-induced proliferation-associated 1-like protein 3 OS=Homo sapiens OX=9606 GN=SIPA1L3 PE=1 SV=3	sp|O60292|SI1L3_HUMAN	U	0	0	0	0	0	0	0	0	0	0	0	0	0	0	0	0	0	0
K.NVLTNVLRPDNHR.K	NVLTNVLRPDNHR	PARD6B	Partitioning defective 6 homolog beta OS=Homo sapiens OX=9606 GN=PARD6B PE=1 SV=1	sp|Q9BYG5|PAR6B_HUMAN	U	14650	13784.9	16247	17932.2	21604.3	18137.4	17320.6	19463.7	15997	17409.5	18863.1	18883.4	17691.5	20598.8	15661.2	20074	18918.1	18114
K.IPSNTTLK.T	IPSNTTLK	USP33	Ubiquitin carboxyl-terminal hydrolase 33 OS=Homo sapiens OX=9606 GN=USP33 PE=1 SV=2	sp|Q8TEY7|UBP33_HUMAN	R	29913.8	22120.7	25645.2	23260.3	29084	26911.6	21523.4	20111.7	21872.8	21980.3	20579.5	17092.2	21983.2	18519.3	19369.7	12561.8	11263.2	12775.8
R.LNTSIPQK.R	LNTSIPQK	ZNF200	Zinc finger protein 200 OS=Homo sapiens OX=9606 GN=ZNF200 PE=2 SV=2	sp|P98182|ZN200_HUMAN	R	21747.5	19608.9	22916.7	19586	25582.7	19775.8	24812.1	22546.9	22214.3	17603.3	21719.9	19624	19519.4	24251.3	19799.5	20225	22189.7	17067.5
K.VVTTNYKPVANHQYNIEYER.K	VVTTNYKPVANHQYNIEYER	GTF2F2	General transcription factor IIF subunit 2 OS=Homo sapiens OX=9606 GN=GTF2F2 PE=1 SV=2	sp|P13984|T2FB_HUMAN	U	19590.4	22915.3	22638.4	20800.7	20473.5	18981.5	22716	21054.8	22951.1	18884.7	24372.7	22582.6	25536.5	26226.9	21549.1	18691.1	16995.2	20491.7
K.SLDNMPNDEHWK.A	SLDNMPNDEHWK	FBXO33	F-box only protein 33 OS=Homo sapiens OX=9606 GN=FBXO33 PE=1 SV=1	sp|Q7Z6M2|FBX33_HUMAN	U	12322.1	11129.9	12748.7	11237.8	10682	10867.9	11740.7	7955.44	11044.2	11528.7	17535.8	13077	13857.6	12908.3	12829.8	12383.8	8342.83	10494.4
K.LLAEKEEK.L	LLAEKEEK	SASS6	Spindle assembly abnormal protein 6 homolog OS=Homo sapiens OX=9606 GN=SASS6 PE=1 SV=1	sp|Q6UVJ0|SAS6_HUMAN	U	0	0	0	0	0	0	0	0	0	0	0	0	0	0	0	0	0	0
R.GAPVNISSSDLTGR.Q	GAPVNISSSDLTGR	CSNK1D	Casein kinase I isoform delta OS=Homo sapiens OX=9606 GN=CSNK1D PE=1 SV=2	sp|P48730-2|KC1D_HUMAN	R	11321.3	8436.28	8709.52	5965.17	8413.41	8637.28	9220.9	8133.18	8977.96	7356.61	8559.43	6547.58	8500.46	10678.6	9055.56	10500.7	9482.71	7822.43
R.TMDNMTSSAQIIQR.S	TMDNMTSSAQIIQR	RBM7	RNA-binding protein 7 OS=Homo sapiens OX=9606 GN=RBM7 PE=1 SV=1	sp|Q9Y580|RBM7_HUMAN	R	0	0	0	0	0	0	0	0	0	0	0	0	0	0	0	0	0	0
K.TQEPPVDLSK.V	TQEPPVDLSK	MYL6B	Myosin light chain 6B OS=Homo sapiens OX=9606 GN=MYL6B PE=1 SV=1	sp|P14649|MYL6B_HUMAN	R	9463.21	8411.58	9328.09	14800.9	16819.8	13565.2	9858.99	11237.6	10433.6	11858	14290.1	10956.6	10681.8	11995.2	10434.5	9929.4	7356.03	10776.1
R.IDHYLGK.E	IDHYLGK	G6PD	Isoform Long of Glucose-6-phosphate 1-dehydrogenase OS=Homo sapiens OX=9606 GN=G6PD	sp|P11413-2|G6PD_HUMAN	R	208805	226780	216729	188777	239895	202419	213144	211815	185660	197089	166347	167491	228306	223687	184640	169376	137372	138879
K.IM*ADNPSWDGEK.T	IM*ADNPSWDGEK	PRPF8	Pre-mRNA-processing-splicing factor 8 OS=Homo sapiens OX=9606 GN=PRPF8 PE=1 SV=2	sp|Q6P2Q9|PRP8_HUMAN	U	0	0	0	0	0	0	0	0	0	0	0	0	0	0	0	0	0	0
K.GEYDVTVPK.L	GEYDVTVPK	AHNAK	Neuroblast differentiation-associated protein AHNAK OS=Homo sapiens OX=9606 GN=AHNAK PE=1 SV=2	sp|Q09666|AHNK_HUMAN	U	0	0	0	0	0	0	0	0	0	0	0	0	0	0	0	0	0	0
R.EDAM*AMVDHCLK.K	EDAM*AMVDHCLK	MATR3	Matrin-3 OS=Homo sapiens OX=9606 GN=MATR3 PE=1 SV=2	sp|P43243-2|MATR3_HUMAN	R	0	0	0	0	0	0	0	0	0	0	0	0	0	0	0	0	0	0
R.VMDYHFTTAEASTQDPR.I	VMDYHFTTAEASTQDPR	BCKDK	[3-methyl-2-oxobutanoate dehydrogenase [lipoamide]] kinase, mitochondrial OS=Homo sapiens OX=9606 GN=BCKDK PE=1 SV=2	sp|O14874|BCKD_HUMAN	R	38245.9	34029.2	35171.9	29673.3	30047.5	25538.9	29592.1	31402.5	27072.1	24643.9	25496.9	27970.9	29383.5	29223.5	22942.9	29879.7	41598.8	27739.1
R.TGASSLLNK.S	TGASSLLNK	MCM3AP	Germinal-center associated nuclear protein OS=Homo sapiens OX=9606 GN=MCM3AP PE=1 SV=2	sp|O60318|GANP_HUMAN	U	6541.19	7379.73	7911.93	6561.59	6788.85	7068.35	8200.46	10841.6	7005.22	6612.71	5762.96	6681.94	7000.34	7019.17	7548.6	7833.2	5810.09	6203.23
K.KENLLAEK.V	KENLLAEK	TUSC3	Tumor suppressor candidate 3 OS=Homo sapiens OX=9606 GN=TUSC3 PE=1 SV=1	sp|Q13454-2|TUSC3_HUMAN	R	198079	185321	196930	266300	315664	289494	309671	297512	228484	221781	187276	183190	222406	252140	199642	259552	227143	192390
K.LIIEETR.S	LIIEETR	ARHGEF6	Rho guanine nucleotide exchange factor 6 OS=Homo sapiens OX=9606 GN=ARHGEF6 PE=1 SV=2	sp|Q15052|ARHG6_HUMAN	R	14496	18358.9	16742.7	19662.9	22359.2	21372.3	18782.5	21297.4	20870.2	20181.1	19949.2	18984.9	13944.3	12746.5	14283.1	25978.9	20451.7	22103.8
R.GSADNVTVMVVR.I	GSADNVTVMVVR	ILKAP	Integrin-linked kinase-associated serine/threonine phosphatase 2C OS=Homo sapiens OX=9606 GN=ILKAP PE=1 SV=1	sp|Q9H0C8|ILKAP_HUMAN	R	3975.92	2585.96	5161.21	3640.42	4534.02	3387.32	3292.34	3754.38	3295.63	3746.39	3364.21	3760.16	3752.12	4484.54	3899.16	3388.09	3709.89	2796.16
R.SPAQYQVVLSER.L	SPAQYQVVLSER	NAPRT	Nicotinate phosphoribosyltransferase OS=Homo sapiens OX=9606 GN=NAPRT PE=1 SV=2	sp|Q6XQN6|PNCB_HUMAN	R	1115.81	654.336	884.252	1327.65	2069.18	1576.97	1953.92	1610.77	0	0	0	823.114	0	594.756	1103.48	1061.99	0	1535.31
K.ANTLSQLSK.T	ANTLSQLSK	IQGAP2	Ras GTPase-activating-like protein IQGAP2 OS=Homo sapiens OX=9606 GN=IQGAP2 PE=1 SV=4	sp|Q13576|IQGA2_HUMAN	R	44346.6	45055.4	45065	44295.6	52087.9	46352.7	42642.1	34194.1	39071.7	42325.1	39813.3	43757.2	35256.7	39667	34375.9	28355.6	28986.8	23771.3
R.ALQASALK.A	ALQASALK	ALDOA	Isoform 2 of Fructose-bisphosphate aldolase A OS=Homo sapiens OX=9606 GN=ALDOA	sp|P04075-2|ALDOA_HUMAN	R	0	0	0	0	0	0	0	0	0	0	0	0	0	0	0	0	0	0
R.GAEIEYAM*AYSK.A	GAEIEYAM*AYSK	MYDGF	Myeloid-derived growth factor OS=Homo sapiens OX=9606 GN=MYDGF PE=1 SV=1	sp|Q969H8|MYDGF_HUMAN	R	0	0	0	0	0	0	0	0	0	0	0	0	0	0	0	0	0	0
K.DVSGPLPPAYSPR.Y	DVSGPLPPAYSPR	VARS2	Isoform 4 of Valine--tRNA ligase, mitochondrial OS=Homo sapiens OX=9606 GN=VARS2	sp|Q5ST30-4|SYVM_HUMAN	R	1329.92	1595.34	1438.6	2518.2	2395.18	2154.07	2039.68	1809.99	2330.77	2127.96	1785.29	1566.37	1046.16	1360.26	1215.71	1590.76	1754.77	1790.01
R.AQGWQGLK.E	AQGWQGLK	PPID	Peptidyl-prolyl cis-trans isomerase D OS=Homo sapiens OX=9606 GN=PPID PE=1 SV=3	sp|Q08752|PPID_HUMAN	R	0	0	0	0	0	0	0	0	0	0	0	0	0	0	0	0	0	0
K.GWDAEGSPFR.G	GWDAEGSPFR	NUDCD3	NudC domain-containing protein 3 OS=Homo sapiens OX=9606 GN=NUDCD3 PE=1 SV=3	sp|Q8IVD9|NUDC3_HUMAN	U	0	0	0	0	0	0	0	0	0	0	0	0	0	0	0	0	0	0
R.IFVNDDRHVMAK.H	IFVNDDRHVMAK	ILF3	Isoform 7 of Interleukin enhancer-binding factor 3 OS=Homo sapiens OX=9606 GN=ILF3	sp|Q12906-7|ILF3_HUMAN	R	0	0	0	0	0	0	0	0	0	0	0	0	0	0	0	0	0	0
R.IIEGHYNGEQLGKPK.K	IIEGHYNGEQLGKPK	GPAM	Glycerol-3-phosphate acyltransferase 1, mitochondrial OS=Homo sapiens OX=9606 GN=GPAM PE=1 SV=3	sp|Q9HCL2|GPAT1_HUMAN	R	153654	127409	149553	155978	156500	136084	129132	128288	141955	139935	133397	134530	143803	136271	141214	121105	100991	116309
K.LDPGSEETQTLVR.E	LDPGSEETQTLVR	EEF1G	Isoform 2 of Elongation factor 1-gamma OS=Homo sapiens OX=9606 GN=EEF1G	sp|P26641-2|EF1G_HUMAN	R	0	0	0	0	0	0	0	0	0	0	0	0	0	0	0	0	0	0
K.EGLVM*VEVR.K	EGLVM*VEVR	SND1	Staphylococcal nuclease domain-containing protein 1 OS=Homo sapiens OX=9606 GN=SND1 PE=1 SV=1	sp|Q7KZF4|SND1_HUMAN	U	0	0	0	0	0	0	0	0	0	0	0	0	0	0	0	0	0	0
K.DNTRPGANSPEM*WSEAIK.I	DNTRPGANSPEM*WSEAIK	DDX1	ATP-dependent RNA helicase DDX1 OS=Homo sapiens OX=9606 GN=DDX1 PE=1 SV=2	sp|Q92499|DDX1_HUMAN	R	5142.39	5307.61	6037.28	6293.22	7743.44	6432.57	6168.57	5122.72	6349.24	5470.24	5304.43	6087.25	5193.96	5784.95	5444.32	4903.07	4455.65	5047.07
R.VVTHEDCIPEVK.I	VVTHEDCIPEVK	ITPR1	Inositol 1,4,5-trisphosphate receptor type 1 OS=Homo sapiens OX=9606 GN=ITPR1 PE=1 SV=3	sp|Q14643|ITPR1_HUMAN	R	0	0	0	0	0	0	0	0	0	0	0	0	0	0	0	0	0	0
K.LQPTPGIQK.V	LQPTPGIQK	EPG5	Ectopic P granules protein 5 homolog OS=Homo sapiens OX=9606 GN=EPG5 PE=1 SV=2	sp|Q9HCE0|EPG5_HUMAN	R	63233.3	50311	57977.3	29445.7	33733.9	25789	47579.1	35223.2	45482	39931.1	47973.7	36204.3	50124.4	48715.7	46551.4	34187.5	35183.4	29751.1
R.VVTHDDCIPEVK.I	VVTHDDCIPEVK	ITPR2	Inositol 1,4,5-trisphosphate receptor type 2 OS=Homo sapiens OX=9606 GN=ITPR2 PE=1 SV=2	sp|Q14571|ITPR2_HUMAN	U	57745.8	47761.2	61258.5	54901	59208.7	54117.7	57894.2	51674.1	54447.1	47051	49370.5	42612	52164.6	52214.9	50209.9	51687.9	60370.9	57742.3
K.LAQANGWGVM*VSHR.S	LAQANGWGVM*VSHR	ENO1	Alpha-enolase OS=Homo sapiens OX=9606 GN=ENO1 PE=1 SV=2	sp|P06733|ENOA_HUMAN	R	0	0	0	0	0	0	0	0	0	0	0	0	0	0	0	0	0	0
K.SPVSQLDCLNR.D	SPVSQLDCLNR	TLE4	Isoform 3 of Transducin-like enhancer protein 4 OS=Homo sapiens OX=9606 GN=TLE4	sp|Q04727-3|TLE4_HUMAN	R	0	0	0	0	0	0	0	0	0	0	0	0	0	0	0	0	0	0
K.LCNYNTQLK.A	LCNYNTQLK	ZFHX4	Isoform 5 of Zinc finger homeobox protein 4 OS=Homo sapiens OX=9606 GN=ZFHX4	sp|Q86UP3-5|ZFHX4_HUMAN	R	0	0	0	0	0	0	0	0	0	0	0	0	0	0	0	0	0	0
R.NELFTDSECK.E	NELFTDSECK	MLYCD	Malonyl-CoA decarboxylase, mitochondrial OS=Homo sapiens OX=9606 GN=MLYCD PE=1 SV=3	sp|O95822|DCMC_HUMAN	R	2937.05	3883.74	4812.36	3693.28	3485.29	3768.59	4379.48	4543.57	4228.7	3896.99	4456.12	4740.04	4925.02	5095.82	4314.09	4435.4	4958.56	4352.56
K.SPDSDVAATLK.K	SPDSDVAATLK	EIF5B	Eukaryotic translation initiation factor 5B OS=Homo sapiens OX=9606 GN=EIF5B PE=1 SV=4	sp|O60841|IF2P_HUMAN	R	29972.8	28059	29562.7	33644.6	47673.7	37575.6	33992	30531.6	33424.3	33250.4	29490.7	33587.1	35985	42286.1	29841.8	38100.3	31090.7	25763.2
K.EETEHLENGNKYPNLESVNK.V	EETEHLENGNKYPNLESVNK	ERBIN	Isoform 8 of Erbin OS=Homo sapiens OX=9606 GN=ERBIN	sp|Q96RT1-8|ERBIN_HUMAN	R	131649	121644	151756	118379	130697	115071	143704	132347	130172	108696	120246	93200.5	134934	135624	135750	81449.8	93045.3	80275.1
K.TVLHTGSAPSSSTPFNK.E	TVLHTGSAPSSSTPFNK	CHD1	Chromodomain-helicase-DNA-binding protein 1 OS=Homo sapiens OX=9606 GN=CHD1 PE=1 SV=2	sp|O14646|CHD1_HUMAN	R	0	0	0	0	0	0	0	0	0	0	0	0	0	0	0	0	0	0
K.WVHAEMVNK.N	WVHAEMVNK	RECQL	ATP-dependent DNA helicase Q1 OS=Homo sapiens OX=9606 GN=RECQL PE=1 SV=3	sp|P46063|RECQ1_HUMAN	R	0	0	0	0	0	0	0	0	0	0	0	0	0	0	0	0	0	0
R.GDFCIQVGR.T	GDFCIQVGR	NME2	Isoform 3 of Nucleoside diphosphate kinase B OS=Homo sapiens OX=9606 GN=NME2	sp|P22392-2|NDKB_HUMAN	R	6976.43	8887.44	7995.41	8750.65	11599.8	8752.33	7306.24	5854.23	7558.89	6512.6	6216.81	8328.93	6086.3	8001.22	6901.81	6666.57	8198.76	7961.47
K.APEVDIK.G	APEVDIK	AHNAK	Neuroblast differentiation-associated protein AHNAK OS=Homo sapiens OX=9606 GN=AHNAK PE=1 SV=2	sp|Q09666|AHNK_HUMAN	U	0	0	0	0	0	0	0	0	0	0	0	0	0	0	0	0	0	0
R.VIGHYAGEDATDAFR.A	VIGHYAGEDATDAFR	FADS2	Acyl-CoA 6-desaturase OS=Homo sapiens OX=9606 GN=FADS2 PE=1 SV=1	sp|O95864|FADS2_HUMAN	R	15138.8	13082.8	16628.8	18895.5	21047.8	19038	22422	22347	19627.9	16233.4	16221.3	15947.6	9141.33	8554.41	9418.99	16513.9	16994.8	15272.2
R.KVVDYSQFQESDDADEDYGR.D	KVVDYSQFQESDDADEDYGR	NUCKS1	Nuclear ubiquitous casein and cyclin-dependent kinase substrate 1 OS=Homo sapiens OX=9606 GN=NUCKS1 PE=1 SV=1	sp|Q9H1E3|NUCKS_HUMAN	U	11461.1	12687.9	13467.8	13069	14513.7	10276.6	10772.8	17136.2	11457.5	11140.5	12056.7	10709.8	12621.6	12115.5	9264.23	7890.11	6200.15	8183.31
R.AGQLEATLTSCR.R	AGQLEATLTSCR	HOOK2	Protein Hook homolog 2 OS=Homo sapiens OX=9606 GN=HOOK2 PE=1 SV=3	sp|Q96ED9-2|HOOK2_HUMAN	R	0	0	0	0	0	0	0	0	0	0	0	0	0	0	0	0	0	0
R.TACPPDYTLAMR.R	TACPPDYTLAMR	NLGN1	Neuroligin-1 OS=Homo sapiens OX=9606 GN=NLGN1 PE=1 SV=3	sp|Q8N2Q7|NLGN1_HUMAN	R	2422.77	1772.08	3708.95	3402.1	3173.06	4596.64	3198.55	5578.69	3082.98	3555.68	5304.34	3336.79	3081.3	2510.09	0	2030.46	4251.06	3573.16
K.KGDDLLETNNPEPEK.C	KGDDLLETNNPEPEK	TGS1	Trimethylguanosine synthase OS=Homo sapiens OX=9606 GN=TGS1 PE=1 SV=3	sp|Q96RS0|TGS1_HUMAN	U	73188.4	74061.4	94479.1	110361	121657	104291	92507.5	109060	94091.9	93295.6	90088.3	102027	117356	117046	91310	95500.5	80204	85515.8
R.NISGTLYK.N	NISGTLYK	DEAF1	Deformed epidermal autoregulatory factor 1 homolog OS=Homo sapiens OX=9606 GN=DEAF1 PE=1 SV=1	sp|O75398|DEAF1_HUMAN	R	24058.9	18878.8	18927.4	17709.8	20705	21188.5	22614.8	27452.2	19246.6	21307.6	24908.8	22910.7	19127.1	22250.7	18120.2	22917.7	24396.9	25800.9
K.KGFGEDFK.Q	KGFGEDFK	HEXA	Beta-hexosaminidase subunit alpha OS=Homo sapiens OX=9606 GN=HEXA PE=1 SV=2	sp|P06865|HEXA_HUMAN	R	18081.4	18335.7	19627.3	21948.5	22109.4	17202.9	21334.2	22708.6	19046.1	16667.3	16020.7	16193.8	17245.3	16749.3	19138.5	13142.2	10275.5	12665.5
K.SSEHINEGETAMLVCK.S	SSEHINEGETAMLVCK	BSG	Basigin OS=Homo sapiens OX=9606 GN=BSG PE=1 SV=2	sp|P35613|BASI_HUMAN	R	0	0	0	0	0	0	0	0	0	0	0	0	0	0	0	0	0	0
R.VLEAAAQAAR.D	VLEAAAQAAR	EXOSC4	Exosome complex component RRP41 OS=Homo sapiens OX=9606 GN=EXOSC4 PE=1 SV=3	sp|Q9NPD3|EXOS4_HUMAN	R	0	0	0	0	0	0	0	0	0	0	0	0	0	0	0	0	0	0
R.GGSDDSSKDPIDVNYEK.L	GGSDDSSKDPIDVNYEK	PARP1	Poly [ADP-ribose] polymerase 1 OS=Homo sapiens OX=9606 GN=PARP1 PE=1 SV=4	sp|P09874|PARP1_HUMAN	U	0	0	0	0	0	0	0	0	0	0	0	0	0	0	0	0	0	0
R.DNTEVAYLK.T	DNTEVAYLK	IDE	Insulin-degrading enzyme OS=Homo sapiens OX=9606 GN=IDE PE=1 SV=4	sp|P14735|IDE_HUMAN	R	62474.7	61550.4	74072.7	64198.3	82907.9	72740.6	73268.4	73978.9	61515.2	71842.5	64528.9	89869.7	79973.7	82497	61934.1	37950.1	36046.1	32176.4
K.LEVEYEQK.R	LEVEYEQK	WBP11	WW domain-binding protein 11 OS=Homo sapiens OX=9606 GN=WBP11 PE=1 SV=1	sp|Q9Y2W2|WBP11_HUMAN	R	33685.3	28106.5	39844.9	39682.6	55023.1	44978.4	44038.4	18444.7	38718.6	32623.2	34077.4	31157.2	34363.3	35905.9	33505.1	38992.6	37421.7	33088.7
K.YYADGEDAYAMK.R	YYADGEDAYAMK	NAA10	N-alpha-acetyltransferase 10 OS=Homo sapiens OX=9606 GN=NAA10 PE=1 SV=1	sp|P41227|NAA10_HUMAN	R	0	0	0	0	0	0	0	0	0	0	0	0	0	0	0	0	0	0
R.TNLATGIPSSK.V	TNLATGIPSSK	TMEM230	Isoform 1 of Transmembrane protein 230 OS=Homo sapiens OX=9606 GN=TMEM230	sp|Q96A57-2|TM230_HUMAN	R	78301.4	74382.6	95714.6	92638.5	98536.9	98403	145067	132218	125612	78821.5	78770.1	89094	135953	146764	142443	128058	120985	116848
R.QYFPNDEDQVGAAK.A	QYFPNDEDQVGAAK	P4HA1	Prolyl 4-hydroxylase subunit alpha-1 OS=Homo sapiens OX=9606 GN=P4HA1 PE=1 SV=2	sp|P13674|P4HA1_HUMAN	R	30526.8	23958.9	38550.5	24280.9	22845.7	21131.7	30482.3	24945.1	30803	22871.6	26674.5	29543.5	22346.4	26204.9	25055.2	15459.9	18485.7	19444.7
R.GGSDDSSKDPIDVNYEK.L	GGSDDSSKDPIDVNYEK	PARP1	Poly [ADP-ribose] polymerase 1 OS=Homo sapiens OX=9606 GN=PARP1 PE=1 SV=4	sp|P09874|PARP1_HUMAN	U	0	0	0	0	0	0	0	0	0	0	0	0	0	0	0	0	0	0
R.LQQAIQAK.E	LQQAIQAK	ATXN1	Ataxin-1 OS=Homo sapiens OX=9606 GN=ATXN1 PE=1 SV=2	sp|P54253|ATX1_HUMAN	U	65131.5	64271.5	64671.8	52251.4	66244	56821.2	62209.2	66288.5	60397.6	57395.5	53852.6	56623.2	57411.6	62303.8	52767.8	58979.5	56582.5	51570.4
R.TVQAGLGQADALTR.K	TVQAGLGQADALTR	TARBP1	Probable methyltransferase TARBP1 OS=Homo sapiens OX=9606 GN=TARBP1 PE=1 SV=1	sp|Q13395|TARB1_HUMAN	U	91701.9	99508.8	120490	137153	131008	124640	118956	109407	111942	80846.2	92946.2	87665.2	104881	116173	100802	135486	122309	134650
K.TATPEIVDNKDGTVTVR.Y	TATPEIVDNKDGTVTVR	FLNB	Isoform 8 of Filamin-B OS=Homo sapiens OX=9606 GN=FLNB	sp|O75369-8|FLNB_HUMAN	R	0	0	0	0	0	0	0	0	0	0	0	0	0	0	0	0	0	0
K.VSNLQVSPK.S	VSNLQVSPK	PIK3C2A	Phosphatidylinositol 4-phosphate 3-kinase C2 domain-containing subunit alpha OS=Homo sapiens OX=9606 GN=PIK3C2A PE=1 SV=2	sp|O00443|P3C2A_HUMAN	R	33591.9	32468.8	39594.3	33986.5	40516.7	31815.2	38170.5	36840.2	41432.2	32287.6	37182.2	31829.4	39892.8	38007.7	33388.7	36734.5	30479.7	33604.9
K.YIESPDVEK.E	YIESPDVEK	TAF7	Transcription initiation factor TFIID subunit 7 OS=Homo sapiens OX=9606 GN=TAF7 PE=1 SV=1	sp|Q15545|TAF7_HUMAN	U	29253.1	27169.6	36905.6	32608.4	34903.3	27596.8	34330.6	27511.7	40885.8	29884.1	32033.8	37871.6	37887	37158.3	31064.8	25538	28145.9	22556.3
R.EIVHIQAGQCGNQIGAK.F	EIVHIQAGQCGNQIGAK	TUBB3	Tubulin beta-3 chain OS=Homo sapiens OX=9606 GN=TUBB3 PE=1 SV=2	sp|Q13509|TBB3_HUMAN	R	60735.2	63806.1	67600.4	60800.5	75710.4	62958.3	58936.3	59782.2	58220.3	59553.8	53382.6	39481.9	61223.5	63962.2	59269.8	58135.9	53818.7	50833.9
R.LLCTVAR.L	LLCTVAR	NCBP1	Nuclear cap-binding protein subunit 1 OS=Homo sapiens OX=9606 GN=NCBP1 PE=1 SV=1	sp|Q09161|NCBP1_HUMAN	U	9291.37	6249	6217.08	7982.51	8975.56	7031.36	7367.19	8511.92	9831.25	5189.97	8401.95	5788.36	7432.3	7825.12	8993.26	8634.54	7325.44	6579.67
R.LLYSVQR.P	LLYSVQR	NCAPG2	Isoform 2 of Condensin-2 complex subunit G2 OS=Homo sapiens OX=9606 GN=NCAPG2	sp|Q86XI2|CNDG2_HUMAN	R	0	0	0	0	0	0	0	0	0	0	0	0	0	0	0	0	0	0
K.SSTLGPSALK.T	SSTLGPSALK	KIN	DNA/RNA-binding protein KIN17 OS=Homo sapiens OX=9606 GN=KIN PE=1 SV=2	sp|O60870|KIN17_HUMAN	R	0	0	0	0	0	0	0	0	0	0	0	0	0	0	0	0	0	0
K.MVINHLEK.L	MVINHLEK	CCT8	T-complex protein 1 subunit theta OS=Homo sapiens OX=9606 GN=CCT8 PE=1 SV=4	sp|P50990|TCPQ_HUMAN	R	3220020	3.86571e+06	3.24396e+06	3855514	4854409	3.92341e+06	3.49549e+06	3.84103e+06	3.28832e+06	3375458	2477945	2.83763e+06	3.43657e+06	3742895	2.78106e+06	2.74442e+06	1.9726e+06	1.94811e+06
K.TCPVIISSTAHYSK.F	TCPVIISSTAHYSK	THNSL1	Threonine synthase-like 1 OS=Homo sapiens OX=9606 GN=THNSL1 PE=1 SV=2	sp|Q8IYQ7|THNS1_HUMAN	U	0	0	0	0	0	0	0	0	0	0	0	0	0	0	0	0	0	0
R.QVAEGMFER.A	QVAEGMFER	NUGGC	Nuclear GTPase SLIP-GC OS=Homo sapiens OX=9606 GN=NUGGC PE=2 SV=3	sp|Q68CJ6|SLIP_HUMAN	U	0	0	1269.17	2458.44	3291.05	0	1588.03	1131.68	2490.79	2450.36	1978.12	2649.88	0	1095.35	1587.94	0	1309.32	1977.49
K.M*LGEALSK.N	M*LGEALSK	PHB2	Prohibitin-2 OS=Homo sapiens OX=9606 GN=PHB2 PE=1 SV=2	sp|Q99623|PHB2_HUMAN	R	0	0	0	0	0	0	0	0	0	0	0	0	0	0	0	0	0	0
K.EAFNMIDQNR.D	EAFNMIDQNR	MYL12B	Myosin regulatory light chain 12B OS=Homo sapiens OX=9606 GN=MYL12B PE=1 SV=2	sp|O14950|ML12B_HUMAN	R	0	0	0	0	0	0	0	0	0	0	0	0	0	0	0	0	0	0
R.KPEVTCTLEDKK.L	KPEVTCTLEDKK	TCEAL4	Isoform 2 of Transcription elongation factor A protein-like 4 OS=Homo sapiens OX=9606 GN=TCEAL4	sp|Q96EI5-2|TCAL4_HUMAN	R	31388.3	48551.1	42047.4	31660.1	45338.4	36367	36331.7	41361.4	38029.2	35383.4	35740.8	33465	45064.1	47097.9	29388.2	33324.1	27850.6	22670.8
K.VNHSYCSVPGYYPSNKPGVEPK.R	VNHSYCSVPGYYPSNKPGVEPK	PIAS4	E3 SUMO-protein ligase PIAS4 OS=Homo sapiens OX=9606 GN=PIAS4 PE=1 SV=1	sp|Q8N2W9|PIAS4_HUMAN	U	0	0	0	0	0	0	0	0	0	0	0	0	0	0	0	0	0	0
K.HNLELTMAEMR.Q	HNLELTMAEMR	ZMYND8	Isoform 19 of Protein kinase C-binding protein 1 OS=Homo sapiens OX=9606 GN=ZMYND8	sp|Q9ULU4-19|PKCB1_HUMAN	R	92630	67912.7	81758.2	89130	88959.8	96899.2	97289.7	90303.2	85688.4	79205.8	68749.9	79052.7	61556.6	76384.6	82270	97388.5	80161.4	90387.2
K.LAFAQHQAEVAK.M	LAFAQHQAEVAK	CLCC1	Chloride channel CLIC-like protein 1 OS=Homo sapiens OX=9606 GN=CLCC1 PE=1 SV=1	sp|Q96S66|CLCC1_HUMAN	R	13525.3	9154.74	12997.1	12782.9	11210.8	11029.4	14273.6	10483	12072.1	13220	11261.2	11325.2	12121.4	13223.1	11971.2	12710.9	10404.5	10567.6
R.INGSIPAGPK.Q	INGSIPAGPK	SIRT6	NAD-dependent protein deacetylase sirtuin-6 OS=Homo sapiens OX=9606 GN=SIRT6 PE=1 SV=2	sp|Q8N6T7|SIR6_HUMAN	R	14975.7	16447.4	18345.9	20407.4	21696.6	17361.3	22099.9	17657.5	19577.2	18600.6	21776.2	19224.1	18327.7	17744.2	16803.3	18676.6	16508	16291.9
K.EQDHIIIIPR.G	EQDHIIIIPR	ADD3	Gamma-adducin OS=Homo sapiens OX=9606 GN=ADD3 PE=1 SV=1	sp|Q9UEY8|ADDG_HUMAN	R	195866	158889	200378	140720	155994	162620	217554	221918	202832	156621	178242	148404	166199	170748	170557	120847	124352	110892
K.LILLHHK.H	LILLHHK	ARID1A	AT-rich interactive domain-containing protein 1A OS=Homo sapiens OX=9606 GN=ARID1A PE=1 SV=3	sp|O14497|ARI1A_HUMAN	R	0	0	0	0	0	0	0	0	0	0	0	0	0	0	0	0	0	0
R.ESELQVHSALLGR.P	ESELQVHSALLGR	CEP85	Centrosomal protein of 85 kDa OS=Homo sapiens OX=9606 GN=CEP85 PE=1 SV=1	sp|Q6P2H3|CEP85_HUMAN	R	35521.6	35382.1	45280.3	57736.4	63350.2	54809.5	42953.6	125528	45958.6	43090.9	51398.2	55583.9	45330.7	40105.5	44633.7	60475.3	86869.1	81810.6
K.DFMIQGGDPTGTGR.G	DFMIQGGDPTGTGR	PPIL1	Peptidyl-prolyl cis-trans isomerase-like 1 OS=Homo sapiens OX=9606 GN=PPIL1 PE=1 SV=1	sp|Q9Y3C6|PPIL1_HUMAN	U	0	0	0	0	0	0	0	0	0	0	0	0	0	0	0	0	0	0
K.MFVSESK.E	MFVSESK	RP2	Protein XRP2 OS=Homo sapiens OX=9606 GN=RP2 PE=1 SV=4	sp|O75695|XRP2_HUMAN	U	22893.8	21113.9	26918.1	20562.1	17679.3	20391.3	26628.8	22328.7	25011	19100.2	30921.1	25630.3	21745.4	24947.2	24406.2	27264.4	37060.8	31667.2
K.QLDWDVR.S	QLDWDVR	CERS6	Isoform 2 of Ceramide synthase 6 OS=Homo sapiens OX=9606 GN=CERS6	sp|Q6ZMG9-2|CERS6_HUMAN	R	18682.1	18121.3	21160.9	22491.2	23842.8	22781.3	29167.4	63337.7	18153.8	22061.6	20581.2	19205.5	19281.9	23750.7	21560.5	20383	19635.1	17705.6
K.SFGASGGYIGGK.K	SFGASGGYIGGK	SPTLC2	Serine palmitoyltransferase 2 OS=Homo sapiens OX=9606 GN=SPTLC2 PE=1 SV=1	sp|O15270|SPTC2_HUMAN	R	0	0	0	0	0	0	0	0	0	0	0	0	0	0	0	0	0	0
K.STACQM*LVCYAK.E	STACQM*LVCYAK	IPO5	Isoform 3 of Importin-5 OS=Homo sapiens OX=9606 GN=IPO5	sp|O00410-3|IPO5_HUMAN	R	0	0	0	0	0	0	0	0	0	0	0	0	0	0	0	0	0	0
R.IQSLEDESK.S	IQSLEDESK	MIA2	Melanoma inhibitory activity protein 2 OS=Homo sapiens OX=9606 GN=MIA2 PE=1 SV=4	sp|Q96PC5|MIA2_HUMAN	R	50644.4	53465	46870.6	44321.1	49233.4	46321.3	65674.2	43907.3	44960.9	55764.7	40775.9	55512.1	51294.9	59002	57913.5	61015.4	80502.2	77445.9
R.TTPSYVAFTDTER.L	TTPSYVAFTDTER	HSPA8	Heat shock cognate 71 kDa protein OS=Homo sapiens OX=9606 GN=HSPA8 PE=1 SV=1	sp|P11142|HSP7C_HUMAN	R	39243.3	46646.7	42707.5	51351.8	59423.3	44128.4	41437.7	46412.2	39871.4	37570.9	40754.5	35696.7	48515.6	54364.6	48146.7	43130.9	34501.6	34858.2
R.GLALNDCHAEIISR.R	GLALNDCHAEIISR	ADARB1	Isoform 5 of Double-stranded RNA-specific editase 1 OS=Homo sapiens OX=9606 GN=ADARB1	sp|P78563-5|RED1_HUMAN	R	14847.9	14464.9	16875.5	16468.3	11377.3	11474.5	19343.4	10455.1	14545.2	14707.7	17579.9	15054.3	9864.31	15511.9	16020.1	15323.4	13465.7	15616.7
K.SAQQESLPYNMEK.V	SAQQESLPYNMEK	MIA3	Transport and Golgi organization protein 1 homolog OS=Homo sapiens OX=9606 GN=MIA3 PE=1 SV=1	sp|Q5JRA6|TGO1_HUMAN	R	109177	104902	131453	130086	142084	148585	127786	135291	115516	101829	106563	92491.5	100501	128364	103538	127805	126309	123650
R.DVKPSNILVNSR.G	DVKPSNILVNSR	MAP2K2	Dual specificity mitogen-activated protein kinase kinase 2 OS=Homo sapiens OX=9606 GN=MAP2K2 PE=1 SV=1	sp|P36507|MP2K2_HUMAN	R	285919	335283	262556	349482	339087	297465	330418	264383	320705	318796	305102	307409	341337	277078	308462	351334	275496	284831
R.AHSSMVGVNLPQK.A	AHSSMVGVNLPQK	PGK1	Phosphoglycerate kinase 1 OS=Homo sapiens OX=9606 GN=PGK1 PE=1 SV=3	sp|P00558|PGK1_HUMAN	R	0	0	0	0	0	0	0	0	0	0	0	0	0	0	0	0	0	0
K.SEDCFILDHGK.D	SEDCFILDHGK	GSN	Gelsolin OS=Homo sapiens OX=9606 GN=GSN PE=1 SV=1	sp|P06396|GELS_HUMAN	R	74305.3	72058.9	78123.9	98882.5	85869.6	79090.1	86154.2	68680.3	60541.4	82336.9	95518	90711.7	103545	100123	95138.5	68672.1	52525.7	49220.3
K.SVIQAVQK.S	SVIQAVQK	RTN3	Reticulon-3 OS=Homo sapiens OX=9606 GN=RTN3 PE=1 SV=2	sp|O95197|RTN3_HUMAN	R	40962.5	25687.7	33959.4	33244	47147	40795.1	37307.7	43375	36224.6	33098	34361.8	32163	34313.8	44569.5	26818.7	36352.4	32245.8	29331.8
K.DLDDTCMLHK.K	DLDDTCMLHK	SETD2	Histone-lysine N-methyltransferase SETD2 OS=Homo sapiens OX=9606 GN=SETD2 PE=1 SV=3	sp|Q9BYW2|SETD2_HUMAN	R	0	0	0	0	0	0	0	0	0	0	0	0	0	0	0	0	0	0
K.KLTSELDK.L	KLTSELDK	CDC42BPA	Isoform 6 of Serine/threonine-protein kinase MRCK alpha OS=Homo sapiens OX=9606 GN=CDC42BPA	sp|Q5VT25-2|MRCKA_HUMAN	R	0	0	0	0	0	0	0	0	0	0	0	0	0	0	0	0	0	0
K.ELLCCCGAIECR.G	ELLCCCGAIECR	SETDB1	Histone-lysine N-methyltransferase SETDB1 OS=Homo sapiens OX=9606 GN=SETDB1 PE=1 SV=1	sp|Q15047|SETB1_HUMAN	R	5764.24	4242.54	4828.13	5889.85	5499.91	4390	5274.24	4167.96	3849.79	3604.21	5519.39	3880.12	5583.11	2883.32	4170.55	3884.6	4453.34	4147.65
R.SASTAGDIACAFR.P	SASTAGDIACAFR	SRGAP2	SLIT-ROBO Rho GTPase-activating protein 2 OS=Homo sapiens OX=9606 GN=SRGAP2 PE=1 SV=3	sp|O75044|SRGP2_HUMAN	R	0	0	5432.71	0	4340.97	3009.43	4612.27	4452.07	2718.11	4101.63	3389.55	0	3935.51	2877.84	0	2991.17	2850.22	0
K.AFTNTATATEEDVK.M	AFTNTATATEEDVK	SAMD9	Sterile alpha motif domain-containing protein 9 OS=Homo sapiens OX=9606 GN=SAMD9 PE=1 SV=1	sp|Q5K651|SAMD9_HUMAN	R	14031.8	14910.2	17148.2	16689	11425.9	12944.2	15219.3	13322	9445.08	16647.8	15923.4	19762.1	18283.9	18352.9	14816.3	14655.1	12013.3	10714.3
K.EVDEQM*LAIQSK.N	EVDEQM*LAIQSK	TUBB3	Tubulin beta-3 chain OS=Homo sapiens OX=9606 GN=TUBB3 PE=1 SV=2	sp|Q13509|TBB3_HUMAN	R	68183.8	73509.8	82630.4	63430.2	63072.2	53547.4	70910.4	70014.3	71742.3	74041.4	77344.5	74005.8	85061.7	75458.6	69890.4	55910.4	61707	63835.6
R.EQVNDLFSR.K	EQVNDLFSR	GTF2I	General transcription factor II-I OS=Homo sapiens OX=9606 GN=GTF2I PE=1 SV=2	sp|P78347|GTF2I_HUMAN	R	40837	34853.2	55853.8	49373.8	43822.9	45738.3	44481	49034.5	42365.2	42944.9	41126.5	36303.6	38387.4	41608.4	42361.8	41718.9	59995.7	49321.9
K.GIGDELYNPETHK.R	GIGDELYNPETHK	ATP13A3	Probable cation-transporting ATPase 13A3 OS=Homo sapiens OX=9606 GN=ATP13A3 PE=1 SV=4	sp|Q9H7F0|AT133_HUMAN	R	149677	124507	166129	139877	146296	126520	147349	123530	156773	140186	135078	134951	112150	134195	125219	87030	96746.5	77826.1
R.DDLHCPWCTLNCR.K	DDLHCPWCTLNCR	SUZ12	Polycomb protein SUZ12 OS=Homo sapiens OX=9606 GN=SUZ12 PE=1 SV=3	sp|Q15022|SUZ12_HUMAN	R	110151	118888	126119	126869	116359	106803	164502	63139.5	125371	102424	169682	56058.6	64347.1	68550.2	169593	122066	166329	185064
R.TYLRPITEAPSNK.A	TYLRPITEAPSNK	DENND4C	Isoform 2 of DENN domain-containing protein 4C OS=Homo sapiens OX=9606 GN=DENND4C	sp|Q5VZ89-7|DEN4C_HUMAN	R	49012.1	48333.2	59833.4	48279.7	51080	45155.5	47471.9	50800.9	55242.1	45862.9	49275.2	57290.8	71207.6	51710.3	59506.4	40556.6	37257.8	32107.5
K.ETETHLEMLQK.A	ETETHLEMLQK	MORC4	MORC family CW-type zinc finger protein 4 OS=Homo sapiens OX=9606 GN=MORC4 PE=1 SV=2	sp|Q8TE76|MORC4_HUMAN	R	22104.2	23178.1	24014.7	25531.2	21097.3	21069.2	29067.3	23548.7	38199.1	23238.7	24957.2	34324.3	15709.9	22825.7	17589.4	21984.3	27944.9	28446.1
R.GAGVAVLNGK.L	GAGVAVLNGK	IVNS1ABP	Influenza virus NS1A-binding protein OS=Homo sapiens OX=9606 GN=IVNS1ABP PE=1 SV=3	sp|Q9Y6Y0|NS1BP_HUMAN	U	35718.1	41613.5	42509.4	59235.8	59484.6	52778	37587.1	25426.4	38311.2	39128.2	36801.4	36836.8	38735.5	42357	33992.5	35055.3	35413.4	35107.1
R.QVIAAVK.W	QVIAAVK	NR3C1	Isoform Alpha-2 of Glucocorticoid receptor OS=Homo sapiens OX=9606 GN=NR3C1	sp|P04150|GCR_HUMAN	R	12222.2	14030.8	11648	15015.9	16566.9	14544.3	14806.9	12088.2	10425	14096.8	11267	12739	11091.6	12055.1	11652.6	9013.09	6203.02	6578.31
R.DVMVWSNER.V	DVMVWSNER	PPFIA3	Liprin-alpha-3 OS=Homo sapiens OX=9606 GN=PPFIA3 PE=1 SV=3	sp|O75145|LIPA3_HUMAN	R	2685.15	3079.2	3397.48	3570.14	4271.33	3385.19	3934.95	3680.5	3371.06	3420.7	3340.45	3021.3	3105.11	3547.65	2682.64	3544.61	3487.22	3661.56
K.AQDIETLK.K	AQDIETLK	SUPT6H	Transcription elongation factor SPT6 OS=Homo sapiens OX=9606 GN=SUPT6H PE=1 SV=2	sp|Q7KZ85|SPT6H_HUMAN	U	9435.02	11333.7	9402.17	14171.6	11553.8	14966.7	9531.2	7100.48	12854.6	12270.7	11913.4	14964.7	8915.71	12365	10772.2	11525.4	11863.5	15609.6
K.GFINM*QSVAK.F	GFINM*QSVAK	DIDO1	Death-inducer obliterator 1 OS=Homo sapiens OX=9606 GN=DIDO1 PE=1 SV=5	sp|Q9BTC0|DIDO1_HUMAN	R	0	0	0	0	0	0	0	0	0	0	0	0	0	0	0	0	0	0
R.MLHVVDGK.V	MLHVVDGK	USP32	Ubiquitin carboxyl-terminal hydrolase 32 OS=Homo sapiens OX=9606 GN=USP32 PE=1 SV=1	sp|Q8NFA0|UBP32_HUMAN	R	22652.4	24062.8	25820.2	27468.9	28642.7	23047.4	23671.8	23951.5	26559.7	23029	25773.1	26033	25257.8	24245.1	20506.4	18373.3	20747.1	19845
R.ADESHFLIENSTK.E	ADESHFLIENSTK	TOPBP1	DNA topoisomerase 2-binding protein 1 OS=Homo sapiens OX=9606 GN=TOPBP1 PE=1 SV=3	sp|Q92547|TOPB1_HUMAN	R	55303.7	59472.2	66161	65333.1	65441.7	63090.9	62143.6	67010.6	73242.4	59023.4	67378.4	68274.5	52550.2	61839.6	61555.5	33425.2	39773.1	33704.5
K.LTVEDFNR.A	LTVEDFNR	TAF6L	TAF6-like RNA polymerase II p300/CBP-associated factor-associated factor 65 kDa subunit 6L OS=Homo sapiens OX=9606 GN=TAF6L PE=1 SV=1	sp|Q9Y6J9|TAF6L_HUMAN	R	6138.67	5968.58	7383.96	8689.55	8280.06	9258.45	6914.45	8071.21	5814.06	7743.42	6601.79	8118.59	7061.8	8377.67	8425.6	7070.08	6728.06	7212.63
K.SGEAIINYANYHDTSPYR.W	SGEAIINYANYHDTSPYR	ADGRL2	Isoform 6 of Adhesion G protein-coupled receptor L2 OS=Homo sapiens OX=9606 GN=ADGRL2	sp|O95490-6|AGRL2_HUMAN	R	110779	105450	121037	100966	79147.5	86126.5	109259	84769.3	115786	84102.5	94421	94438.9	74880.1	81536.3	77959.9	80572.8	91462.3	97581.7
K.NQAETIALEK.E	NQAETIALEK	CUX1	Isoform 3 of Homeobox protein cut-like 1 OS=Homo sapiens OX=9606 GN=CUX1	sp|P39880-3|CUX1_HUMAN	R	44158.2	28236.7	40324.5	39941.7	42923.8	41836.3	46207.1	39299.9	36511.8	41969.9	39883.1	37766.3	37071.9	41242.3	39038.4	38965.8	40700.6	34610.5
K.TPENYPNAGLTMNYCR.N	TPENYPNAGLTMNYCR	PLG	Plasminogen OS=Homo sapiens OX=9606 GN=PLG PE=1 SV=2	sp|P00747|PLMN_HUMAN	U	57858.1	48691.1	68342.9	70228.3	71003	61490.8	75168.2	60928.4	46469.9	49246.8	63155.3	65088.9	45334.6	46460.8	67327.5	68453.4	95714.5	83751.9
R.NLEQISEQIHAR.R	NLEQISEQIHAR	SH3BP5L	SH3 domain-binding protein 5-like OS=Homo sapiens OX=9606 GN=SH3BP5L PE=1 SV=1	sp|Q7L8J4|3BP5L_HUMAN	R	16523.9	20261.2	20526	37820.1	40740.9	42982.5	16420.2	21518.9	23143	25830.1	22155.1	25157	24406.4	25052.6	21206.1	20248.2	24497.2	20765.3
K.EVDEQM*LAIQSK.N	EVDEQM*LAIQSK	TUBB3	Tubulin beta-3 chain OS=Homo sapiens OX=9606 GN=TUBB3 PE=1 SV=2	sp|Q13509|TBB3_HUMAN	R	70555.5	67391.1	73001	61700.7	68814.9	54529.7	71289.7	64076	69886.6	61066	66966.7	58787.1	83714.6	68536.2	73558	54321.7	56485.9	55180.9
R.FDDAVVQSDM*K.H	FDDAVVQSDM*K	HSPA8	Heat shock cognate 71 kDa protein OS=Homo sapiens OX=9606 GN=HSPA8 PE=1 SV=1	sp|P11142|HSP7C_HUMAN	R	300956	352288	408013	446522	483599	431272	489606	409866	457881	466430	449079	447968	443426	499768	397829	410431	319804	317299
R.FQGEYGSDPEERPPNLK.R	FQGEYGSDPEERPPNLK	DIEXF	Digestive organ expansion factor homolog OS=Homo sapiens OX=9606 GN=DIEXF PE=1 SV=2	sp|Q68CQ4|DIEXF_HUMAN	R	103185	99416.6	111050	149757	138915	143576	120181	120106	129888	114073	110359	126481	99795.2	117754	103871	136199	141475	159549
K.YKDDDDDQLFYTR.L	YKDDDDDQLFYTR	PLOD3	Multifunctional procollagen lysine hydroxylase and glycosyltransferase LH3 OS=Homo sapiens OX=9606 GN=PLOD3 PE=1 SV=1	sp|O60568|PLOD3_HUMAN	R	19655.2	13414.5	20494.3	12146.8	12334.3	11343.8	18296.8	14569	14313.8	12742.2	15942.3	10445.9	15085.7	11725.5	14201.7	9373.68	16111.2	16046.2
K.RVEAAQETVADYQQTIK.K	RVEAAQETVADYQQTIK	DCTN1	Dynactin subunit 1 OS=Homo sapiens OX=9606 GN=DCTN1 PE=1 SV=3	sp|Q14203|DCTN1_HUMAN	R	41003.6	42850.3	43546.7	53768.1	57238.3	44164.2	54063.1	48053.1	44499.7	50306.5	48638.6	48532.7	53124.1	45714	42796.4	40788.9	37867.4	36059.1
R.LTFDYHQK.L	LTFDYHQK	NUDCD3	NudC domain-containing protein 3 OS=Homo sapiens OX=9606 GN=NUDCD3 PE=1 SV=3	sp|Q8IVD9|NUDC3_HUMAN	U	0	0	0	0	0	0	0	0	0	0	0	0	0	0	0	0	0	0
R.FQAECPHLCETSLAGR.A	FQAECPHLCETSLAGR	DUSP9	Dual specificity protein phosphatase 9 OS=Homo sapiens OX=9606 GN=DUSP9 PE=1 SV=1	sp|Q99956|DUS9_HUMAN	U	12926.2	14373	18159.3	20600.8	24569.1	18699.6	20587.5	21457	21327.9	18422.4	20453.3	18243.6	16480.6	15606.5	14672.8	18048.4	14263.3	20310.1
K.VFEEMASR.Q	VFEEMASR	GLCCI1	Glucocorticoid-induced transcript 1 protein OS=Homo sapiens OX=9606 GN=GLCCI1 PE=1 SV=1	sp|Q86VQ1|GLCI1_HUMAN	U	6765.53	5116.46	10096.5	10340	5949.01	9981.1	11969.4	7324.08	8387.41	6367.95	6657.98	8581.13	8539.36	10297.8	7742.9	6635.96	6776.05	7990.03
K.VAAAASCLSQK.V	VAAAASCLSQK	CCNB2	G2/mitotic-specific cyclin-B2 OS=Homo sapiens OX=9606 GN=CCNB2 PE=1 SV=1	sp|O95067|CCNB2_HUMAN	R	98795.8	90589.9	93343.4	88112.5	101073	81992.9	85220.4	91410.7	81215.8	81075.4	82721.5	72976.1	112042	107740	106688	101786	93342.4	105268
R.VSGSQVEVNDIK.N	VSGSQVEVNDIK	SRGAP1	SLIT-ROBO Rho GTPase-activating protein 1 OS=Homo sapiens OX=9606 GN=SRGAP1 PE=1 SV=1	sp|Q7Z6B7|SRGP1_HUMAN	R	41850.4	54827.6	59992.7	76210.3	74529.6	76050.8	57429.2	60203.3	58277	55494.8	55655.2	59782.4	62411.5	68350.6	57530.2	66822.6	59353.4	70762.3
K.LVM*EEAPESYK.N	LVM*EEAPESYK	RTCB	RNA-splicing ligase RtcB homolog OS=Homo sapiens OX=9606 GN=RTCB PE=1 SV=1	sp|Q9Y3I0|RTCB_HUMAN	U	0	0	0	0	0	0	0	0	0	0	0	0	0	0	0	0	0	0
R.VSAACPFNK.A	VSAACPFNK	VEZT	Vezatin (Fragment) OS=Homo sapiens OX=9606 GN=VEZT PE=1 SV=1	tr|F8W8C2|F8W8C2_HUMAN	U	6734.93	5033.59	8072.18	6598.64	8414.95	7573.24	6854.77	4555.99	5893.04	5164.76	5692.32	4267.58	6137.16	6430.51	5516.13	5618.41	5856.2	5890.45
K.ETNMQDGSVQVIK.D	ETNMQDGSVQVIK	DNAAF2	Protein kintoun OS=Homo sapiens OX=9606 GN=DNAAF2 PE=1 SV=2	sp|Q9NVR5|KTU_HUMAN	R	54043.6	62326.1	59164.2	59026.1	73071.6	51721.1	68020.4	68171.6	65494.4	55995.7	62045.2	55851	71635.1	70880.7	58098.6	61155.1	51185.6	46111
K.EVAPPAFPAGR.R	EVAPPAFPAGR	TK1	Thymidine kinase OS=Homo sapiens OX=9606 GN=TK1 PE=1 SV=1	tr|K7ERV3|K7ERV3_HUMAN	U	0	0	0	0	0	0	0	0	0	0	0	0	0	0	0	0	0	0
R.ILDM*CCAPGGK.T	ILDM*CCAPGGK	NOP2	Isoform 4 of Probable 28S rRNA (cytosine(4447)-C(5))-methyltransferase OS=Homo sapiens OX=9606 GN=NOP2	sp|P46087-4|NOP2_HUMAN	R	35591.3	36968.3	37757.5	51993.2	50033.2	48806.7	38493.8	37576.6	34371.9	35208.9	33258.6	33826.1	42637.1	42211.2	32610.4	36240.2	44999.1	41942.1
R.SGLIHVGDELR.E	SGLIHVGDELR	MPP7	MAGUK p55 subfamily member 7 OS=Homo sapiens OX=9606 GN=MPP7 PE=1 SV=1	sp|Q5T2T1|MPP7_HUMAN	R	41419.7	30400.6	36633.6	32294.7	39219	36890.6	43962.4	45214	32404.1	33154.5	35623	35685.5	35280.8	33791.1	33271.2	25108	30088.8	26638
R.FQYEEEVK.A	FQYEEEVK	CRNKL1	Crooked neck-like protein 1 OS=Homo sapiens OX=9606 GN=CRNKL1 PE=1 SV=4	sp|Q9BZJ0|CRNL1_HUMAN	R	0	0	0	0	0	0	0	0	0	0	0	0	0	0	0	0	0	0
K.TLADFDPR.V	TLADFDPR	EPHA2	Ephrin type-A receptor 2 OS=Homo sapiens OX=9606 GN=EPHA2 PE=1 SV=2	sp|P29317|EPHA2_HUMAN	U	78135.1	59544.5	73160.2	80262.7	69537.8	73584.7	83757.6	75398.5	72384.9	79800.8	93865.3	71438.6	59283.5	63528.1	66481.8	86831.4	95938.8	91858.9
R.QPLLLDDR.V	QPLLLDDR	NEO1	Neogenin OS=Homo sapiens OX=9606 GN=NEO1 PE=1 SV=2	sp|Q92859|NEO1_HUMAN	R	27175.3	24938.6	26151.3	24954.1	27913.5	22858.5	24669.2	27266.7	28438.1	22989.9	30210.7	26726.9	29332.3	32685.5	27628.9	30908.8	27683.2	21738.5
R.LIYTGNMAR.A	LIYTGNMAR	TMEM70	Transmembrane protein 70, mitochondrial OS=Homo sapiens OX=9606 GN=TMEM70 PE=1 SV=2	sp|Q9BUB7|TMM70_HUMAN	R	3498.66	3801.26	3535.1	3821.68	2590.1	3570.28	3254.61	3773.93	3116.22	3643.69	2594.19	3170.18	3284.66	3003.14	3666.58	3722.06	3871.8	3684.55
K.YQVNVDGTVAAYR.Y	YQVNVDGTVAAYR	POGLUT3	Protein O-glucosyltransferase 3 OS=Homo sapiens OX=9606 GN=POGLUT3 PE=1 SV=2	sp|Q7Z4H8|PLGT3_HUMAN	R	52725.6	43444.4	52260.7	55601.9	58509.1	44937	58196.6	60237.9	55804.7	53524.1	55132.8	55816.7	42598.9	56449.1	46958.1	49950.2	38335.3	41560.2
K.VAVACNLSGTK.E	VAVACNLSGTK	PTCD2	Pentatricopeptide repeat-containing protein 2, mitochondrial OS=Homo sapiens OX=9606 GN=PTCD2 PE=1 SV=3	sp|Q8WV60|PTCD2_HUMAN	R	26129.4	27166.5	24754.6	30219.9	36947.5	32146	39977.2	37625	28486.9	32588.5	36649.1	29085.3	39651.1	27697.3	32172.3	29463.6	41230.6	40618.2
R.TFEDISEK.G	TFEDISEK	GSS	Glutathione synthetase OS=Homo sapiens OX=9606 GN=GSS PE=1 SV=1	sp|P48637|GSHB_HUMAN	R	37096.9	37297.1	44979.3	36245.6	48245.3	34483.1	44615	43050.7	35020.9	37150.7	31733	30947.9	50128.1	38758.4	37868.8	31773.6	38756.2	33064.7
K.MDLPDAQDK.F	MDLPDAQDK	GTPBP10	GTP-binding protein 10 OS=Homo sapiens OX=9606 GN=GTPBP10 PE=1 SV=1	sp|A4D1E9|GTPBA_HUMAN	R	48316.1	35198	52511.2	34049.8	53436.4	49406.6	49393	38088.8	44223.5	40944.1	36173.6	41699.8	48185.8	48418.2	41973.4	41030.2	40815.1	41679.4
K.AALQTAPESADDSPSQLSK.W	AALQTAPESADDSPSQLSK	FOXO3	Forkhead box protein O3 OS=Homo sapiens OX=9606 GN=FOXO3 PE=1 SV=1	sp|O43524|FOXO3_HUMAN	R	41990.5	49573.8	57249.1	62030.9	80238.4	56916.1	49853.1	60405.2	50972.2	41524.1	41290.3	45109.7	51926.7	59913.6	39717.3	57712.6	43870.6	49397.5
R.SYSYVCGISSK.D	SYSYVCGISSK	GMPS	GMP synthase [glutamine-hydrolyzing] OS=Homo sapiens OX=9606 GN=GMPS PE=1 SV=1	sp|P49915|GUAA_HUMAN	R	0	0	0	0	0	0	0	0	0	0	0	0	0	0	0	0	0	0
R.LVEIVHPSQEEDR.H	LVEIVHPSQEEDR	PPP6R3	Isoform 5 of Serine/threonine-protein phosphatase 6 regulatory subunit 3 OS=Homo sapiens OX=9606 GN=PPP6R3	sp|Q5H9R7-5|PP6R3_HUMAN	R	308342	345721	349110	341195	366850	294809	297941	301854	320989	294971	281434	306417	348422	346407	277544	304863	273197	249988
R.AAYNLVK.R	AAYNLVK	PFKM	Isoform 3 of ATP-dependent 6-phosphofructokinase, muscle type OS=Homo sapiens OX=9606 GN=PFKM	sp|P08237-3|PFKAM_HUMAN	R	66925	61454	52293.4	121722	142470	127861	61423.9	73169.5	54304.7	64585.1	53243.3	54652.8	57002.9	66539.5	52448.1	57439.1	58032	54127
K.DVDEAHYAYSFK.Y	DVDEAHYAYSFK	SUPT6H	Transcription elongation factor SPT6 OS=Homo sapiens OX=9606 GN=SUPT6H PE=1 SV=2	sp|Q7KZ85|SPT6H_HUMAN	U	0	0	0	0	0	0	0	0	0	0	0	0	0	0	0	0	0	0
R.SNTVLICK.E	SNTVLICK	PAXIP1	PAX-interacting protein 1 OS=Homo sapiens OX=9606 GN=PAXIP1 PE=1 SV=2	sp|Q6ZW49|PAXI1_HUMAN	R	66581.8	61384.8	70923.2	70571.5	76055.2	81645.2	82942.3	74353.2	71472.7	69713.8	64928.8	64730.7	65661.8	68551.2	70397.3	74959.3	80017.6	72298.1
K.VYMNQVCDDTITSR.L	VYMNQVCDDTITSR	ARMCX3	Armadillo repeat-containing X-linked protein 3 OS=Homo sapiens OX=9606 GN=ARMCX3 PE=1 SV=1	sp|Q9UH62|ARMX3_HUMAN	U	21561.5	17271.3	25451.9	25092.5	25387.4	30588.6	23849.1	25160.6	20995.3	19552.4	25466.6	23851.3	19497.2	17341	20050	26549.7	29217.9	23798.6
R.MGIFSSR.G	MGIFSSR	ALG5	Dolichyl-phosphate beta-glucosyltransferase OS=Homo sapiens OX=9606 GN=ALG5 PE=1 SV=1	sp|Q9Y673|ALG5_HUMAN	R	27150.5	19909.7	25217.1	22880.1	21328.8	23526.1	27170.8	30355.6	30072.8	25381.7	20904.5	21991.6	16670	22702.7	21147.9	17879.5	11567	13398.4
K.INAANYASVK.T	INAANYASVK	ABHD14B	Protein ABHD14B OS=Homo sapiens OX=9606 GN=ABHD14B PE=1 SV=1	sp|Q96IU4|ABHEB_HUMAN	R	62117.8	67515.3	70066.8	67761.3	70296.6	60806.9	60616.6	57585.6	54973	60754.9	66354.9	65731.2	81857.2	69865.3	65329	42513.3	38057	39811.2
K.VHMWEQTVK.K	VHMWEQTVK	SMC1A	Structural maintenance of chromosomes protein 1A OS=Homo sapiens OX=9606 GN=SMC1A PE=1 SV=2	sp|Q14683|SMC1A_HUMAN	R	0	0	0	0	0	0	0	0	0	0	0	0	0	0	0	0	0	0
K.SMSTVLK.N	SMSTVLK	ATP2B1	Isoform D of Plasma membrane calcium-transporting ATPase 1 OS=Homo sapiens OX=9606 GN=ATP2B1	sp|P20020-1|AT2B1_HUMAN	R	8673.05	8529.91	8954.61	8800.04	11676.3	9899.8	10527.5	9309.85	6943.67	6404.75	6122.04	5946.93	6813.79	8519.76	8060.39	8253.32	6079.84	7352.37
R.MTVEYVYER.M	MTVEYVYER	NKRF	Isoform 2 of NF-kappa-B-repressing factor OS=Homo sapiens OX=9606 GN=NKRF	sp|O15226-2|NKRF_HUMAN	R	0	0	0	0	0	0	0	0	0	0	0	0	0	0	0	0	0	0
K.AALQTAPESADDSPSQLSK.W	AALQTAPESADDSPSQLSK	FOXO3	Forkhead box protein O3 OS=Homo sapiens OX=9606 GN=FOXO3 PE=1 SV=1	sp|O43524|FOXO3_HUMAN	R	72538.9	80947.5	91415.5	108364	116189	96029.3	90643.9	80364.9	89740.9	73277	87601.1	86530	87651.8	92312.9	74475.4	86342.5	87227.4	89873
R.QLAGQSFYQK.D	QLAGQSFYQK	FBLIM1	Isoform 2 of Filamin-binding LIM protein 1 OS=Homo sapiens OX=9606 GN=FBLIM1	sp|Q8WUP2|FBLI1_HUMAN	R	11233.7	10089.9	13182.4	16350.4	18225.8	13898.1	12370.7	10027.9	16791.7	8806.62	12385.9	14041.9	11525.9	16132.1	12108.1	22486.9	14813.2	16132.9
K.FICTTSAIQNR.F	FICTTSAIQNR	ACLY	ATP-citrate synthase OS=Homo sapiens OX=9606 GN=ACLY PE=1 SV=3	sp|P53396|ACLY_HUMAN	R	0	0	0	0	0	0	0	0	0	0	0	0	0	0	0	0	0	0
K.LVM*EEAPESYK.N	LVM*EEAPESYK	RTCB	RNA-splicing ligase RtcB homolog OS=Homo sapiens OX=9606 GN=RTCB PE=1 SV=1	sp|Q9Y3I0|RTCB_HUMAN	U	0	0	0	0	0	0	0	0	0	0	0	0	0	0	0	0	0	0
K.GM*PTGEAMVAFESR.D	GM*PTGEAMVAFESR	RBM12	RNA-binding protein 12 OS=Homo sapiens OX=9606 GN=RBM12 PE=1 SV=1	sp|Q9NTZ6|RBM12_HUMAN	U	567.699	1766.6	760.428	1007.62	1310.07	0	739.162	777.892	921.184	941.3	1203.31	0	1809.29	1251.36	871.854	774.385	1347.55	869.317
K.HAPMGTCWGDISENVR.V	HAPMGTCWGDISENVR	MBTD1	MBT domain-containing protein 1 OS=Homo sapiens OX=9606 GN=MBTD1 PE=1 SV=2	sp|Q05BQ5|MBTD1_HUMAN	U	88102.8	68849	100329	76016.8	98379.8	85657.3	79116.7	95160.3	85976.4	64552.2	82702.6	75917.8	85469.2	112948	93800.7	78678.6	92621.6	85592.7
R.QSSLEPVAFR.L	QSSLEPVAFR	CORO7	Isoform 3 of Coronin-7 OS=Homo sapiens OX=9606 GN=CORO7	sp|P57737-3|CORO7_HUMAN	R	8987.5	9343.28	11752.6	8658.27	13370.7	12648.5	12778.6	14482.2	12478	10726.4	14701.4	10675.9	10714.4	11178.7	13579.9	13556.6	9312.44	6462.86
K.GGQLWCTTTK.A	GGQLWCTTTK	ZFPM2	Zinc finger protein ZFPM2 OS=Homo sapiens OX=9606 GN=ZFPM2 PE=1 SV=3	sp|Q8WW38|FOG2_HUMAN	R	14874	16959.6	18765	16771.9	17232.8	15241.7	14111.9	14970.1	18523.8	14471.6	20467.7	13360.4	18195.2	16539.3	14808	12263.7	10896.5	16838.3
R.SCFQQNNNKPEISVK.E	SCFQQNNNKPEISVK	UTRN	Isoform 2 of Utrophin OS=Homo sapiens OX=9606 GN=UTRN	sp|P46939-2|UTRO_HUMAN	R	10503.2	11314.5	12960.2	10497	9942.19	8932.3	14339.2	14068.8	13383	10096.4	11262.1	12131.8	12142.5	11990.3	14037.7	11935.9	11285.7	10239.5
K.DHASIQM*NVAEVDK.V	DHASIQM*NVAEVDK	RPS21	40S ribosomal protein S21 OS=Homo sapiens OX=9606 GN=RPS21 PE=1 SV=1	sp|P63220|RS21_HUMAN	R	19368.7	24274.8	27528.9	21242.2	25804	20531.8	27568.4	21506.6	21884.3	21704.6	24960.5	27984.5	23348.6	27838.3	22360.6	21969.3	21171	21953.4
K.LLDQCDLSTSR.C	LLDQCDLSTSR	KCTD3	BTB/POZ domain-containing protein KCTD3 OS=Homo sapiens OX=9606 GN=KCTD3 PE=1 SV=2	sp|Q9Y597|KCTD3_HUMAN	R	10130.1	12072	13137.4	12595.6	14284.9	11887.4	11747.5	12262.2	12600.2	8381.18	12301.3	9978.96	12553	10858.4	10020.6	9775.21	8306.92	10044
K.EVIAVSCGPAQCQETIR.T	EVIAVSCGPAQCQETIR	ETFB	Isoform 2 of Electron transfer flavoprotein subunit beta OS=Homo sapiens OX=9606 GN=ETFB	sp|P38117|ETFB_HUMAN	R	38591.1	31834.8	34999.6	28960.4	31668.4	29968.9	36574	30397.4	32555	29498.9	33504.8	28548.6	33277.1	33951	36582.6	33249.9	36349.2	30381.3
K.ICNYVGPAK.V	ICNYVGPAK	NFKB1	Isoform 2 of Nuclear factor NF-kappa-B p105 subunit OS=Homo sapiens OX=9606 GN=NFKB1	sp|P19838-2|NFKB1_HUMAN	R	16074.8	19585.9	19046.5	20188.7	18789.2	18813.1	19066.5	16816.9	17655.3	18636.8	17361.6	22374.4	19207.9	25721.4	20236.3	20997.8	17678.2	22227
K.SVVLMSHLGR.P	SVVLMSHLGR	PGK1	Phosphoglycerate kinase 1 OS=Homo sapiens OX=9606 GN=PGK1 PE=1 SV=3	sp|P00558|PGK1_HUMAN	R	0	0	0	0	0	0	0	0	0	0	0	0	0	0	0	0	0	0
K.IM*LEDGNLHVTQGAGR.F	IM*LEDGNLHVTQGAGR	DPYSL3	Isoform LCRMP-4 of Dihydropyrimidinase-related protein 3 OS=Homo sapiens OX=9606 GN=DPYSL3	sp|Q14195-2|DPYL3_HUMAN	R	5519.05	7067.3	5581	5286.73	6644.23	5110.48	5876.32	6150.42	6288.85	5510.16	6084.71	7122.92	4602.92	6658.44	4375.95	3907.71	5152.57	4412.71
R.QHMDITGEENPLNK.L	QHMDITGEENPLNK	RNPEP	Aminopeptidase B OS=Homo sapiens OX=9606 GN=RNPEP PE=1 SV=2	sp|Q9H4A4|AMPB_HUMAN	R	130721	139246	154146	161222	209002	173752	168860	169178	140652	150954	147792	154019	200474	157971	136745	179445	139763	139294
K.GEHPGLSIGDVAK.K	GEHPGLSIGDVAK	HMGB1	High mobility group protein B1 OS=Homo sapiens OX=9606 GN=HMGB1 PE=1 SV=3	sp|P09429|HMGB1_HUMAN	R	21146.9	25986.6	24890.4	25100.2	32150.2	24452.4	24301	16164.2	25939.2	26452.8	23099	26794.2	35933.9	32596.6	26446.1	27325.6	23692.5	21836.5
K.ETTESLHGDISSLK.T	ETTESLHGDISSLK	NUP214	Isoform 5 of Nuclear pore complex protein Nup214 OS=Homo sapiens OX=9606 GN=NUP214	sp|P35658-5|NU214_HUMAN	R	58648.4	51084.3	55141.9	49439.2	59749.1	53154.9	59785.4	51353.9	56150.1	48134.2	50091.8	57483	42853.1	52619.2	54777.8	60576	59432.6	48495.6
R.RVENSIPAAGETQNVEVAAGPAGK.C	RVENSIPAAGETQNVEVAAGPAGK	SART3	Squamous cell carcinoma antigen recognized by T-cells 3 OS=Homo sapiens OX=9606 GN=SART3 PE=1 SV=1	tr|A0A499FI31|A0A499FI31_HUMAN	R	39929.1	45409.5	42407.6	63308.2	66185.5	57047.5	46401.2	45439.6	47729.3	47417.3	48880.6	48924.9	48133.5	50488.7	45975.9	51219.3	47729	44029.3
K.VAAAASCLSQK.V	VAAAASCLSQK	CCNB2	G2/mitotic-specific cyclin-B2 OS=Homo sapiens OX=9606 GN=CCNB2 PE=1 SV=1	sp|O95067|CCNB2_HUMAN	R	0	0	0	0	0	0	0	0	0	0	0	0	0	0	0	0	0	0
R.QANWSLEEEK.S	QANWSLEEEK	ZFYVE19	Abscission/NoCut checkpoint regulator OS=Homo sapiens OX=9606 GN=ZFYVE19 PE=1 SV=3	sp|Q96K21|ANCHR_HUMAN	R	0	0	0	0	0	0	0	0	0	0	0	0	0	0	0	0	0	0
K.YSQGNVSAVGVTYDGHTALTR.V	YSQGNVSAVGVTYDGHTALTR	prpL	Lysyl endopeptidase OS=Pseudomonas aeruginosa GN=prpL PE=1 SV=1	sp|Q9HWK6|LYSC_PSEAE_contaminant	U	2613.18	2232.69	2696.94	2340.09	1911.63	1160.59	2360.19	7078.98	2181.69	1658.94	2292.85	2083.02	3154.9	3288.68	1268.67	1070.15	3124.75	2256.13
K.SLAM*LGSSEDNTALSR.A	SLAM*LGSSEDNTALSR	SNX1	Isoform 3 of Sorting nexin-1 OS=Homo sapiens OX=9606 GN=SNX1	sp|Q13596-3|SNX1_HUMAN	R	0	0	0	0	0	0	0	0	0	0	0	0	0	0	0	0	0	0
R.SCFQQNNNKPEISVK.E	SCFQQNNNKPEISVK	UTRN	Isoform 2 of Utrophin OS=Homo sapiens OX=9606 GN=UTRN	sp|P46939-2|UTRO_HUMAN	R	0	0	0	0	0	0	0	0	0	0	0	0	0	0	0	0	0	0
K.YHVSEKPYGIVEK.K	YHVSEKPYGIVEK	NDUFB6	NADH dehydrogenase [ubiquinone] 1 beta subcomplex subunit 6 OS=Homo sapiens OX=9606 GN=NDUFB6 PE=1 SV=3	sp|O95139|NDUB6_HUMAN	U	18005.1	15453.8	14277.5	16347.6	14494.4	14776	14401.5	12020.2	19686.6	12315.3	15769.3	14280.8	13204.9	18377.2	13032.7	12415.8	15307	11218.4
K.ETTESLHGDISSLK.T	ETTESLHGDISSLK	NUP214	Isoform 5 of Nuclear pore complex protein Nup214 OS=Homo sapiens OX=9606 GN=NUP214	sp|P35658-5|NU214_HUMAN	R	0	0	0	0	0	0	0	0	0	0	0	0	0	0	0	0	0	0
K.YQLAVTK.V	YQLAVTK	SMC1B	Isoform 3 of Structural maintenance of chromosomes protein 1B OS=Homo sapiens OX=9606 GN=SMC1B	sp|Q14683|SMC1A_HUMAN	R	0	0	0	0	0	0	0	0	0	0	0	0	0	0	0	0	0	0
R.TGQPLCIC.-	TGQPLCIC	HARS	Histidine--tRNA ligase, cytoplasmic OS=Homo sapiens OX=9606 GN=HARS PE=1 SV=2	sp|P12081|SYHC_HUMAN	R	0	0	0	0	0	0	0	0	0	0	0	0	0	0	0	0	0	0
R.MSVIEEGDCK.R	MSVIEEGDCK	PYGB	Glycogen phosphorylase, brain form OS=Homo sapiens OX=9606 GN=PYGB PE=1 SV=5	sp|P11216|PYGB_HUMAN	U	0	0	0	0	0	0	0	0	0	0	0	0	0	0	0	0	0	0
K.TYEWSSEEEEPVKK.A	TYEWSSEEEEPVKK	ATL1	Atlastin-1 OS=Homo sapiens OX=9606 GN=ATL1 PE=1 SV=1	sp|Q8WXF7|ATLA1_HUMAN	R	121728	110203	133869	131765	135173	150823	156391	173622	134946	149425	153909	148768	130876	146357	121481	111579	111171	114044
K.M*LVIEQCK.N	M*LVIEQCK	CCT5	T-complex protein 1 subunit epsilon OS=Homo sapiens OX=9606 GN=CCT5 PE=1 SV=1	sp|P48643|TCPE_HUMAN	R	5044.35	5780.18	6397.74	5929.97	6489.06	6087.22	6082.66	5588.62	5201.81	5190.83	3959.64	4665.93	5715.38	4591.78	5740.79	4291.77	4759.42	4667.79
K.FVNPEDVAR.L	FVNPEDVAR	HSPA14	Heat shock 70 kDa protein 14 OS=Homo sapiens OX=9606 GN=HSPA14 PE=1 SV=1	sp|Q0VDF9|HSP7E_HUMAN	R	194850	221990	230239	167604	238781	199434	226331	184924	191311	214401	194110	205903	214354	200885	176231	188941	152009	151734
K.DHASIQMNVAEVDK.V	DHASIQMNVAEVDK	RPS21	40S ribosomal protein S21 OS=Homo sapiens OX=9606 GN=RPS21 PE=1 SV=1	sp|P63220|RS21_HUMAN	R	0	0	0	0	0	0	0	0	0	0	0	0	0	0	0	0	0	0
K.ALEDDIINHNK.H	ALEDDIINHNK	DST	Dystonin OS=Homo sapiens OX=9606 GN=DST PE=1 SV=4	sp|Q03001|DYST_HUMAN	R	43822.6	40654.3	45556.5	35786.1	42772.9	35289.8	46049	35399.3	45582.2	38348.7	38990.3	37835.8	36818.3	37818.1	34711.4	35593	34995.9	33714.4
K.IAESTEWQEK.H	IAESTEWQEK	GOLGB1	Isoform 2 of Golgin subfamily B member 1 OS=Homo sapiens OX=9606 GN=GOLGB1	sp|Q14789-2|GOGB1_HUMAN	R	0	0	0	0	0	0	0	0	0	0	0	0	0	0	0	0	0	0
K.THSVNGITEEADPTIYSGK.V	THSVNGITEEADPTIYSGK	CSDE1	Isoform 4 of Cold shock domain-containing protein E1 OS=Homo sapiens OX=9606 GN=CSDE1	sp|O75534-4|CSDE1_HUMAN	R	0	0	0	0	0	0	0	0	0	0	0	0	0	0	0	0	0	0
K.M*PTGEIEIK.V	M*PTGEIEIK	DARS2	Aspartate--tRNA ligase, mitochondrial OS=Homo sapiens OX=9606 GN=DARS2 PE=1 SV=1	sp|Q6PI48|SYDM_HUMAN	R	42234.5	46609.8	49512.8	51772.9	63168.8	59846.5	58679.3	51689.7	52796.3	44462.7	38051.1	39366.9	53406.9	63430.6	56858.3	55856.3	69078.3	62381.5
R.LEELSDQK.N	LEELSDQK	ITPR3	Inositol 1,4,5-trisphosphate receptor type 3 OS=Homo sapiens OX=9606 GN=ITPR3 PE=1 SV=2	sp|Q14573|ITPR3_HUMAN	U	0	0	0	0	0	0	0	0	0	0	0	0	0	0	0	0	0	0
K.TADMDVGQIGFHR.Q	TADMDVGQIGFHR	CCDC25	Coiled-coil domain-containing protein 25 OS=Homo sapiens OX=9606 GN=CCDC25 PE=1 SV=2	sp|Q86WR0|CCD25_HUMAN	R	35878.3	43557.8	44971.8	41945.3	51478.1	35126.4	41843.9	48177.2	43424.6	38570.1	39277.8	39666.1	50239.7	48152.8	41515.1	39890.9	34981.8	34767.5
K.SCEGQNPELLPK.T	SCEGQNPELLPK	ANLN	Anillin OS=Homo sapiens OX=9606 GN=ANLN PE=1 SV=2	sp|Q9NQW6|ANLN_HUMAN	R	0	0	0	0	0	0	0	0	0	0	0	0	0	0	0	0	0	0
R.VHTGFEWNK.Y	VHTGFEWNK	CACTIN	Isoform 2 of Cactin OS=Homo sapiens OX=9606 GN=CACTIN	sp|Q8WUQ7-2|CATIN_HUMAN	R	0	0	0	0	0	0	0	0	0	0	0	0	0	0	0	0	0	0
K.ALYEHLTAK.N	ALYEHLTAK	LRPPRC	Leucine-rich PPR motif-containing protein, mitochondrial OS=Homo sapiens OX=9606 GN=LRPPRC PE=1 SV=3	sp|P42704|LPPRC_HUMAN	U	0	0	0	0	0	0	0	0	0	0	0	0	0	0	0	0	0	0
K.WMGGAELSDDGR.Y	WMGGAELSDDGR	PREP	Prolyl endopeptidase OS=Homo sapiens OX=9606 GN=PREP PE=1 SV=2	sp|P48147|PPCE_HUMAN	R	17792.6	21613.1	16186.8	17814.2	23381.8	14305.3	15644.5	16497.8	20603.3	12591.7	16690.7	13554	23462.8	23568.5	21424.3	16925.4	16301.8	17586.2
K.GTGLFCSTTQGK.I	GTGLFCSTTQGK	MAN2A1	Alpha-mannosidase 2 OS=Homo sapiens OX=9606 GN=MAN2A1 PE=1 SV=2	sp|Q16706|MA2A1_HUMAN	U	76706.1	81910.2	79533.3	64818.1	72214.7	75303.1	88654.5	104162	77028.6	69839.2	61809.1	68626.9	65495.5	62317.6	70814.6	46878.6	41687.8	48644.4
K.MEFDEKDLR.R	MEFDEKDLR	DNM2	Dynamin-2 OS=Homo sapiens OX=9606 GN=DNM2 PE=1 SV=2	sp|P50570|DYN2_HUMAN	R	0	0	0	0	0	0	0	0	0	0	0	0	0	0	0	0	0	0
K.KDGSSSVPLSFAR.D	KDGSSSVPLSFAR	NOM1	Nucleolar MIF4G domain-containing protein 1 OS=Homo sapiens OX=9606 GN=NOM1 PE=1 SV=1	sp|Q5C9Z4|NOM1_HUMAN	U	28777.9	25386.5	25775.5	20987.5	24464.6	24199.4	23574.6	31873.1	21736.4	20629	23863.9	18182.7	26270.1	21691.4	22551.4	25703.8	25407.4	35654.2
R.QLQTLAPK.G	QLQTLAPK	PLD3	5'-3' exonuclease PLD3 OS=Homo sapiens OX=9606 GN=PLD3 PE=1 SV=1	sp|Q8IV08|PLD3_HUMAN	R	124462	104744	109650	69619.4	90231.9	79575.3	98186.6	92462.7	94026.2	75793.3	88275.8	75172.2	129375	119043	103010	88654.6	69728.7	64859.9
K.DNPALNAQAALSQAR.E	DNPALNAQAALSQAR	ZNRD2	Protein ZNRD2 OS=Homo sapiens OX=9606 GN=ZNRD2 PE=1 SV=1	sp|O60232|ZNRD2_HUMAN	R	1304.91	2086.54	1541.14	2644.42	2667.02	2971.29	3140.17	0	2877.56	1619.89	2500.43	2362.26	1658.23	1973.24	1867.4	1327.01	1875.39	2404.03
K.LHGWAPGPDYQK.S	LHGWAPGPDYQK	PRRC2B	Protein PRRC2B OS=Homo sapiens OX=9606 GN=PRRC2B PE=1 SV=2	sp|Q5JSZ5|PRC2B_HUMAN	R	397460	400658	478817	490130	397914	414668	454646	405938	446749	487633	495700	440363	447785	479878	404663	408233	426625	449396
K.QPPPLMK.K	QPPPLMK	TP53I11	Tumor protein p53-inducible protein 11 OS=Homo sapiens OX=9606 GN=TP53I11 PE=1 SV=2	sp|O14683|P5I11_HUMAN	R	90079.3	92253.2	91187.8	115019	127762	117580	131827	110356	108774	111771	104556	95693	65852.2	79771	67130.4	98983.2	93697.1	94559.5
R.EGNCPLTCDLCNK.G	EGNCPLTCDLCNK	PRDM10	Isoform 6 of PR domain zinc finger protein 10 OS=Homo sapiens OX=9606 GN=PRDM10	sp|Q9NQV6-6|PRD10_HUMAN	R	30380.2	25434.4	27687.8	29242.3	23256	26103.4	32993.2	25643.2	22036.3	27659.7	31764.3	19598.1	30868.5	30565.5	29014.9	22593	27430.4	30757.7
K.IDTMGTYHGM*TLK.S	IDTMGTYHGM*TLK	CDC73	Parafibromin OS=Homo sapiens OX=9606 GN=CDC73 PE=1 SV=1	sp|Q6P1J9|CDC73_HUMAN	R	34073.2	32456.7	34972	34108.8	33864.2	36723.1	36998.7	42831.4	34769.4	28485.4	32300.4	31874.6	31882.6	30757.2	32804.6	36236.6	36495.4	36801.5
R.LQHQTELENQLEYNK.R	LQHQTELENQLEYNK	TAOK3	Serine/threonine-protein kinase TAO3 OS=Homo sapiens OX=9606 GN=TAOK3 PE=1 SV=2	sp|Q9H2K8|TAOK3_HUMAN	R	0	0	0	0	0	0	0	0	0	0	0	0	0	0	0	0	0	0
K.KELDSWK.I	KELDSWK	VWA8	von Willebrand factor A domain-containing protein 8 OS=Homo sapiens OX=9606 GN=VWA8 PE=1 SV=2	sp|A3KMH1|VWA8_HUMAN	R	124920	103090	116294	109377	112898	128057	138212	100076	111535	110017	106622	114469	119687	122300	94687.2	97422.4	116943	89780.2
R.EHLLDQLKR.K	EHLLDQLKR	KIF11	Kinesin-like protein KIF11 OS=Homo sapiens OX=9606 GN=KIF11 PE=1 SV=2	sp|P52732|KIF11_HUMAN	U	0	0	0	0	0	0	0	0	0	0	0	0	0	0	0	0	0	0
K.IWHHTFYNELR.V	IWHHTFYNELR	POTEI	POTE ankyrin domain family member I OS=Homo sapiens OX=9606 GN=POTEI PE=3 SV=1	sp|P0CG38|POTEI_HUMAN	R	352948	248799	314864	265464	293881	274647	278224	200182	273641	212222	290410	253552	226409	209182	209373	201839	239568	194361
K.LEAPPPTPGQLR.Y	LEAPPPTPGQLR	TMEM65	Transmembrane protein 65 OS=Homo sapiens OX=9606 GN=TMEM65 PE=1 SV=2	sp|Q6PI78|TMM65_HUMAN	U	59888.1	50611.6	62468	57909.5	67562.1	57303	53088.7	55845.4	55786.7	54601.9	52189	48566.5	61316.9	55839.3	54554.6	65229.8	72505.9	67884.6
R.ITEAVATATEQR.E	ITEAVATATEQR	CUX1	Protein CASP OS=Homo sapiens OX=9606 GN=CUX1 PE=1 SV=2	sp|Q13948|CASP_HUMAN	R	35583.3	36661.3	37847.7	40333.4	42103.3	37169.4	43322.6	40848.5	40487.4	37749.2	40720.7	40865.8	39874	36991.4	36103.5	41672.7	48407.1	39670.1
R.GCEVTPDVNISGQK.F	GCEVTPDVNISGQK	FERMT2	Isoform 3 of Fermitin family homolog 2 OS=Homo sapiens OX=9606 GN=FERMT2	sp|Q96AC1-3|FERM2_HUMAN	R	0	0	0	0	0	0	0	0	0	0	0	0	0	0	0	0	0	0
R.HFNLAPLGR.R	HFNLAPLGR	TINF2	TERF1-interacting nuclear factor 2 OS=Homo sapiens OX=9606 GN=TINF2 PE=1 SV=1	sp|Q9BSI4|TINF2_HUMAN	R	0	0	2229.2	0	1644.38	0	0	0	2165.27	0	0	0	0	0	3794.12	2611.59	2149.59	1940.44
R.LPVCSQQQGEPDLTEHEK.V	LPVCSQQQGEPDLTEHEK	CCDC97	Coiled-coil domain-containing protein 97 OS=Homo sapiens OX=9606 GN=CCDC97 PE=1 SV=1	sp|Q96F63|CCD97_HUMAN	U	30806.7	34259	35099.8	35372.1	32196.4	34848.5	34220.2	30458.3	34956.8	36797	34536.5	32757.7	39260.5	43903.4	36825.2	33767.4	33221.3	34462.7
K.CSPIGVYTSGK.G	CSPIGVYTSGK	MCM5	DNA replication licensing factor MCM5 OS=Homo sapiens OX=9606 GN=MCM5 PE=1 SV=5	sp|P33992|MCM5_HUMAN	R	0	0	0	0	0	0	0	0	0	0	0	0	0	0	0	0	0	0
K.TGPPLVGPK.A	TGPPLVGPK	RRP8	Ribosomal RNA-processing protein 8 OS=Homo sapiens OX=9606 GN=RRP8 PE=1 SV=2	sp|O43159|RRP8_HUMAN	R	121062	100469	117700	126353	129848	111905	111441	132920	110311	109772	119831	122281	100278	112445	106516	122486	141583	128666
R.YHTSQSGDEMTSLSEYVSR.M	YHTSQSGDEMTSLSEYVSR	HSP90AB1	Heat shock protein HSP 90-beta OS=Homo sapiens OX=9606 GN=HSP90AB1 PE=1 SV=4	sp|P08238|HS90B_HUMAN	U	0	0	0	0	0	0	0	0	0	0	0	0	0	0	0	0	0	0
K.M*LVSGAGDIK.L	M*LVSGAGDIK	CCT6A	T-complex protein 1 subunit zeta OS=Homo sapiens OX=9606 GN=CCT6A PE=1 SV=3	sp|P40227|TCPZ_HUMAN	R	0	0	0	0	0	0	0	0	0	0	0	0	0	0	0	0	0	0
R.SITSTPLSGK.E	SITSTPLSGK	RAI14	Isoform 2 of Ankycorbin OS=Homo sapiens OX=9606 GN=RAI14	sp|Q9P0K7|RAI14_HUMAN	R	0	0	0	0	0	0	0	0	0	0	0	0	0	0	0	0	0	0
K.SQIHDIVLVGGSTR.I	SQIHDIVLVGGSTR	HSPA8	Heat shock cognate 71 kDa protein OS=Homo sapiens OX=9606 GN=HSPA8 PE=1 SV=1	sp|P11142|HSP7C_HUMAN	R	0	0	0	0	0	0	0	0	0	0	0	0	0	0	0	0	0	0
K.EETQPPVALK.K	EETQPPVALK	SERBP1	Plasminogen activator inhibitor 1 RNA-binding protein OS=Homo sapiens OX=9606 GN=SERBP1 PE=1 SV=2	sp|Q8NC51|PAIRB_HUMAN	R	0	0	0	0	0	0	0	0	0	0	0	0	0	0	0	0	0	0
R.STSQTFIYK.C	STSQTFIYK	KDM1A	Isoform 2 of Lysine-specific histone demethylase 1A OS=Homo sapiens OX=9606 GN=KDM1A	sp|O60341|KDM1A_HUMAN	R	24322.6	22593.2	25613.8	25296.8	28797	21998	27118.4	25125.7	23474.8	26427.1	24503.2	22659.5	23689	23005.2	24277.5	28146.5	27050.3	25763.5
K.SQQLSALQEENVK.L	SQQLSALQEENVK	CLIP1	CAP-Gly domain-containing linker protein 1 OS=Homo sapiens OX=9606 GN=CLIP1 PE=1 SV=2	sp|P30622|CLIP1_HUMAN	R	0	0	0	0	0	0	0	0	0	0	0	0	0	0	0	0	0	0
K.ETLPPPAAPPKPGK.L	ETLPPPAAPPKPGK	RAPH1	Ras-associated and pleckstrin homology domains-containing protein 1 OS=Homo sapiens OX=9606 GN=RAPH1 PE=1 SV=3	sp|Q70E73|RAPH1_HUMAN	R	94879	101949	107528	138535	160634	131408	105846	102717	107699	116579	121661	123232	101964	103384	80689.7	91982.3	82407	80732.8
K.MLTAQDMSYDEAR.N	MLTAQDMSYDEAR	SPTBN1	Spectrin beta chain, non-erythrocytic 1 OS=Homo sapiens OX=9606 GN=SPTBN1 PE=1 SV=2	sp|Q01082|SPTB2_HUMAN	R	0	0	0	0	0	0	0	0	0	0	0	0	0	0	0	0	0	0
K.SQAPEKPLVISQM*GSK.K	SQAPEKPLVISQM*GSK	REXO4	RNA exonuclease 4 OS=Homo sapiens OX=9606 GN=REXO4 PE=1 SV=2	sp|Q9GZR2|REXO4_HUMAN	U	0	0	0	0	0	0	0	0	0	0	0	0	0	0	0	0	0	0
R.TICSHVQNMIK.G	TICSHVQNMIK	RPL9	60S ribosomal protein L9 OS=Homo sapiens OX=9606 GN=RPL9 PE=1 SV=1	sp|P32969|RL9_HUMAN	R	0	0	0	0	0	0	0	0	0	0	0	0	0	0	0	0	0	0
K.EPVYSLDFQHGTAGR.I	EPVYSLDFQHGTAGR	CHAF1B	Chromatin assembly factor 1 subunit B OS=Homo sapiens OX=9606 GN=CHAF1B PE=1 SV=1	sp|Q13112|CAF1B_HUMAN	U	0	0	0	0	0	0	0	0	0	0	0	0	0	0	0	0	0	0
R.GLAPEQPVTLR.A	GLAPEQPVTLR	ACOT2	Acyl-coenzyme A thioesterase 2, mitochondrial OS=Homo sapiens OX=9606 GN=ACOT2 PE=1 SV=6	sp|Q86TX2|ACOT1_HUMAN	R	94547.3	84229.4	89839.9	61617.3	70372	74805.1	94843.3	93043.7	91122.8	80484.8	70622.2	78424.7	84353.8	82713.4	74936.3	73515.1	75995.1	69593.7
K.LAQSNGWGVM*VSHR.S	LAQSNGWGVM*VSHR	ENO3	Beta-enolase OS=Homo sapiens OX=9606 GN=ENO3 PE=1 SV=5	sp|P13929|ENOB_HUMAN	R	0	0	0	0	0	0	0	0	0	0	0	0	0	0	0	0	0	0
R.EAQAVAQEWK.C	EAQAVAQEWK	DIRAS1	GTP-binding protein Di-Ras1 OS=Homo sapiens OX=9606 GN=DIRAS1 PE=1 SV=1	sp|O95057|DIRA1_HUMAN	U	45422.8	49750.8	57545.9	56057	56530.6	59351.2	81831	71927.8	69371.9	58992.2	60585	55281.9	53851.5	52959.4	48817.1	67233.8	70770.1	72731.7
R.ANIQLAATK.K	ANIQLAATK	BRCA2	Breast cancer type 2 susceptibility protein OS=Homo sapiens OX=9606 GN=BRCA2 PE=1 SV=3	sp|P51587|BRCA2_HUMAN	R	36915.7	36102.9	34288.6	33195	34924.8	28382.7	36709.4	29299.5	33245.2	30891.7	29790.9	33448.7	32817.9	36566.7	23816.8	29035.7	29611.6	32677.8
R.QLMETPANEMTPTR.F	QLMETPANEMTPTR	LAP3	Cytosol aminopeptidase OS=Homo sapiens OX=9606 GN=LAP3 PE=1 SV=3	sp|P28838|AMPL_HUMAN	R	12658.9	9656.35	13475.1	12044.6	8927.68	10130.6	11150.2	10434.9	10618.9	9260.64	8162.71	9396.66	9572.22	11614.4	8466.97	11507.4	11858.6	11183.1
K.YKDLVPDNSK.T	YKDLVPDNSK	RTRAF	RNA transcription, translation and transport factor protein OS=Homo sapiens OX=9606 GN=RTRAF PE=1 SV=1	sp|Q9Y224|RTRAF_HUMAN	R	184429	204123	226179	195761	233061	198195	217428	288341	180237	183756	206957	161983	204188	182399	191621	189181	174714	194261
K.DLLDTENK.R	DLLDTENK	BRCA2	Breast cancer type 2 susceptibility protein OS=Homo sapiens OX=9606 GN=BRCA2 PE=1 SV=3	sp|P51587|BRCA2_HUMAN	R	6044.89	9430.45	9392.59	10312.7	10224.2	7650.08	9088.45	6991.4	10672.3	8310.85	10533.9	12131.9	8794.6	10375.2	7320.26	8754.72	10866.6	12469.4
K.QIASVMK.H	QIASVMK	GOT1	Aspartate aminotransferase, cytoplasmic OS=Homo sapiens OX=9606 GN=GOT1 PE=1 SV=3	sp|P17174|AATC_HUMAN	R	63692.4	47726.5	61634.9	53297.8	81261.6	64487.7	55397.3	64004.9	46553.8	52410.8	57981.8	43086.4	57191.9	62479	65966.1	32323.4	33405.4	37551.8
K.AASDIAM*TELPPTHPIR.L	AASDIAM*TELPPTHPIR	YWHAE	14-3-3 protein epsilon OS=Homo sapiens OX=9606 GN=YWHAE PE=1 SV=1	sp|P62258|1433E_HUMAN	R	0	0	0	0	0	0	0	0	0	0	0	0	0	0	0	0	0	0
K.DRPLTVSLK.D	DRPLTVSLK	GKAP1	G kinase-anchoring protein 1 OS=Homo sapiens OX=9606 GN=GKAP1 PE=1 SV=2	sp|Q5VSY0|GKAP1_HUMAN	R	0	0	0	0	0	0	0	0	0	0	0	0	0	0	0	0	0	0
K.CIAYAESHDQALVGDK.S	CIAYAESHDQALVGDK	GBE1	1,4-alpha-glucan-branching enzyme OS=Homo sapiens OX=9606 GN=GBE1 PE=1 SV=3	sp|Q04446|GLGB_HUMAN	R	0	0	0	0	0	0	0	0	0	0	0	0	0	0	0	0	0	0
K.GGVAGGSILK.G	GGVAGGSILK	EIF2S3	Eukaryotic translation initiation factor 2 subunit 3 OS=Homo sapiens OX=9606 GN=EIF2S3 PE=1 SV=3	sp|P41091|IF2G_HUMAN	R	0	0	0	0	0	0	0	0	0	0	0	0	0	0	0	0	0	0
R.IDSPGFKPASQQVYR.K	IDSPGFKPASQQVYR	TJP1	Isoform Short of Tight junction protein ZO-1 OS=Homo sapiens OX=9606 GN=TJP1	sp|Q07157-2|ZO1_HUMAN	R	0	0	0	0	0	0	0	0	0	0	0	0	0	0	0	0	0	0
K.ALGEYLER.E	ALGEYLER	DYNC1H1	Cytoplasmic dynein 1 heavy chain 1 OS=Homo sapiens OX=9606 GN=DYNC1H1 PE=1 SV=5	sp|Q14204|DYHC1_HUMAN	U	0	0	0	0	0	0	0	0	0	0	0	0	0	0	0	0	0	0
R.EVFEMATR.A	EVFEMATR	RHOC	Rho-related GTP-binding protein RhoC OS=Homo sapiens OX=9606 GN=RHOC PE=1 SV=1	sp|P61586|RHOA_HUMAN	R	32411.6	32040.5	27948.5	34620.2	36872.6	29462.8	29039.5	33267.3	30788.8	27353.6	27810.3	28694.8	30769.8	33495.2	26706.6	23491.9	20244.6	23656
K.ASSAAGLTAAVVR.D	ASSAAGLTAAVVR	MCM6	DNA replication licensing factor MCM6 OS=Homo sapiens OX=9606 GN=MCM6 PE=1 SV=1	sp|Q14566|MCM6_HUMAN	U	0	0	0	0	0	0	0	0	0	0	0	0	0	0	0	0	0	0
K.EVLEGFR.K	EVLEGFR	TACC2	Transforming acidic coiled-coil-containing protein 2 OS=Homo sapiens OX=9606 GN=TACC2 PE=1 SV=3	sp|O95359|TACC2_HUMAN	R	19408.6	25603.7	25801.7	28091.6	33254.2	33961.3	30782.2	25943.5	25813.4	27451.6	28754.1	31776.8	23205.1	27456.4	21808.2	28018.7	22826.9	24358
R.LILENHHATIPQK.A	LILENHHATIPQK	PLEKHG3	Pleckstrin homology domain-containing family G member 3 OS=Homo sapiens OX=9606 GN=PLEKHG3 PE=1 SV=1	sp|A1L390|PKHG3_HUMAN	R	53853	52868.3	52352.8	52278.1	49090.9	49902.4	49960.6	47187.5	46131.4	46476.9	42268.3	43448.2	36155.4	41033.4	37701.7	47816.1	45407.1	39848.5
K.CQGITAPIEAQVR.L	CQGITAPIEAQVR	RBM5	RNA-binding protein 5 OS=Homo sapiens OX=9606 GN=RBM5 PE=1 SV=2	sp|P52756|RBM5_HUMAN	U	4771.55	4312.39	3519.19	5541.85	4291.91	5359.63	5469.75	3712.65	3976.51	4253.09	7204.24	4168.78	3885.89	4599.16	4127.61	5656.18	6382.92	3629.39
R.CQCYLGWSGEQCQWDHR.Q	CQCYLGWSGEQCQWDHR	HYAL2	Hyaluronidase-2 OS=Homo sapiens OX=9606 GN=HYAL2 PE=1 SV=4	sp|Q12891|HYAL2_HUMAN	U	6252.45	6496.31	10005.6	8931.52	8946.97	9884.28	7319.84	6270.16	5904.52	5352.97	6820.04	6839.41	5926	5620.39	6885.51	5379.1	5093.23	5727.46
K.EPLLGGECDK.A	EPLLGGECDK	ZMYM1	Zinc finger MYM-type protein 1 OS=Homo sapiens OX=9606 GN=ZMYM1 PE=1 SV=1	sp|Q5SVZ6|ZMYM1_HUMAN	R	6515.3	5867.86	7945.49	6547.02	7062.65	6815.66	7599.11	7426.97	7732.32	7246	7631.39	6803.99	6712.3	8061.41	7552.26	7606.91	6406.6	7077.74
K.TWHFSIR.Q	TWHFSIR	LDB1	LIM domain-binding protein 1 OS=Homo sapiens OX=9606 GN=LDB1 PE=1 SV=2	sp|Q86U70|LDB1_HUMAN	R	9437.21	8729.95	9043.22	10251.1	10451.4	10670.7	10177.3	8631.04	8899.05	8630.35	8828.12	7766.46	8751.15	8881.79	6485.29	7457.32	7688.33	6887.4
R.LSVSADLESR.I	LSVSADLESR	ABCF3	ATP-binding cassette sub-family F member 3 OS=Homo sapiens OX=9606 GN=ABCF3 PE=1 SV=2	sp|Q9NUQ8|ABCF3_HUMAN	R	69345.3	54815.4	87011.2	68348.5	66860.5	52187	67570.8	63302.1	77944.5	61501.7	71495.6	72497.7	81688.8	77938.4	59339.1	60983.8	49023	52513.6
K.MLFECSDER.I	MLFECSDER	KIFAP3	Kinesin-associated protein 3 OS=Homo sapiens OX=9606 GN=KIFAP3 PE=1 SV=2	sp|Q92845|KIFA3_HUMAN	R	29910.4	28592.1	28860.8	23486.6	32063.2	24205.2	25128.2	24748.2	24430.9	22676.7	30584.3	32635.1	20916.4	30363.3	24503.8	31418.1	27574.7	25123.1
R.LGHGDTVPLEEPK.V	LGHGDTVPLEEPK	HERC2	E3 ubiquitin-protein ligase HERC2 OS=Homo sapiens OX=9606 GN=HERC2 PE=1 SV=2	sp|O95714|HERC2_HUMAN	R	0	0	0	0	0	0	0	0	0	0	0	0	0	0	0	0	0	0
K.GASGTFQLK.K	GASGTFQLK	HP1BP3	Heterochromatin protein 1-binding protein 3 OS=Homo sapiens OX=9606 GN=HP1BP3 PE=1 SV=1	sp|Q5SSJ5|HP1B3_HUMAN	R	0	0	0	0	0	0	0	0	0	0	0	0	0	0	0	0	0	0
K.CNVLGNNLK.D	CNVLGNNLK	DST	Dystonin OS=Homo sapiens OX=9606 GN=DST PE=1 SV=4	sp|Q03001|DYST_HUMAN	R	72567.9	77450.7	86607.5	77015.8	79398	74040.3	98826.1	80190	97608.2	70699.5	83772	72904.9	81062.5	93360.7	84889.4	86409	76096.3	85895.4
R.ITAMDTEDQGVK.V	ITAMDTEDQGVK	RANBP3	Ran-binding protein 3 OS=Homo sapiens OX=9606 GN=RANBP3 PE=1 SV=1	sp|Q9H6Z4|RANB3_HUMAN	R	0	0	0	0	0	0	0	0	0	0	0	0	0	0	0	0	0	0
K.QADLYISEGLHPR.I	QADLYISEGLHPR	CCT6A	T-complex protein 1 subunit zeta OS=Homo sapiens OX=9606 GN=CCT6A PE=1 SV=3	sp|P40227|TCPZ_HUMAN	R	128951	143651	140518	158537	163917	149669	157985	145497	156336	132143	141395	129578	149325	148586	132817	122572	133502	116513
K.IEDVPAPSTSADK.V	IEDVPAPSTSADK	NASP	Nuclear autoantigenic sperm protein OS=Homo sapiens OX=9606 GN=NASP PE=1 SV=2	sp|P49321|NASP_HUMAN	R	12122.2	12865.2	13221.7	11648.7	12920.8	11315.4	15398.2	8906.19	14344.1	13927.8	14431.1	12860.1	16523.7	16490.6	14710.6	12243.1	11433.7	10277.8
R.NPAIQNDFSYYR.R	NPAIQNDFSYYR	FAM49A	Protein FAM49A OS=Homo sapiens OX=9606 GN=FAM49A PE=2 SV=1	sp|Q9H0Q0|FA49A_HUMAN	U	0	0	0	0	0	0	0	0	0	0	0	0	0	0	0	0	0	0
K.SDQDYILK.E	SDQDYILK	PA2G4	Proliferation-associated protein 2G4 OS=Homo sapiens OX=9606 GN=PA2G4 PE=1 SV=3	sp|Q9UQ80|PA2G4_HUMAN	R	0	0	0	0	0	0	0	0	0	0	0	0	0	0	0	0	0	0
K.VEAYQWSVSEGR.W	VEAYQWSVSEGR	PLAA	Phospholipase A-2-activating protein OS=Homo sapiens OX=9606 GN=PLAA PE=1 SV=2	sp|Q9Y263|PLAP_HUMAN	R	16888.9	13059.2	14255.6	14812.1	21223.6	15079.9	14347.8	14267.4	15270.3	14110.9	13240.1	15112.9	15269.9	17577.7	16604.9	12301.3	12289.1	11163.7
R.DEHFDFIQSHIR.K	DEHFDFIQSHIR	DYNC1LI1	Cytoplasmic dynein 1 light intermediate chain 1 OS=Homo sapiens OX=9606 GN=DYNC1LI1 PE=1 SV=3	sp|Q9Y6G9|DC1L1_HUMAN	R	39238.4	39985.4	40786.7	57192.3	64984.8	54524.1	42976	42334.9	43400.5	42147.8	42336.9	46232.8	43105.3	51659.1	37734.6	38846	34513.2	33590.8
K.VFTEIDR.M	VFTEIDR	COG7	Conserved oligomeric Golgi complex subunit 7 OS=Homo sapiens OX=9606 GN=COG7 PE=1 SV=1	sp|P83436|COG7_HUMAN	U	0	0	0	0	0	0	0	0	0	0	0	0	0	0	0	0	0	0
K.STPTLIK.Q	STPTLIK	MRTFA	Myocardin-related transcription factor A OS=Homo sapiens OX=9606 GN=MRTFA PE=1 SV=1	sp|Q969V6|MRTFA_HUMAN	R	0	0	0	0	0	0	0	0	0	0	0	0	0	0	0	0	0	0
K.MIDSGDKLK.L	MIDSGDKLK	KIN	DNA/RNA-binding protein KIN17 OS=Homo sapiens OX=9606 GN=KIN PE=1 SV=2	sp|O60870|KIN17_HUMAN	R	0	0	0	0	0	0	0	0	0	0	0	0	0	0	0	0	0	0
R.EPQPAASEAFVK.F	EPQPAASEAFVK	PICK1	PRKCA-binding protein OS=Homo sapiens OX=9606 GN=PICK1 PE=1 SV=2	sp|Q9NRD5|PICK1_HUMAN	R	173677	187619	193528	197552	207554	189106	177172	174599	204668	183509	176601	175635	157999	156689	155502	168703	156853	131198
K.QYTGINAISK.K	QYTGINAISK	ACTR3	Actin-related protein 3 OS=Homo sapiens OX=9606 GN=ACTR3 PE=1 SV=3	sp|P61158|ARP3_HUMAN	R	6113.36	8463.55	8795.77	7848.66	9201.17	7621.46	6528.18	6367.54	7542.31	6231.78	5625.94	7472.97	6220.34	6610.44	7878.76	7613.8	6829.79	6830.13
R.SLDGASVNENHEIYMK.D	SLDGASVNENHEIYMK	EPB41L3	Isoform 4 of Band 4.1-like protein 3 OS=Homo sapiens OX=9606 GN=EPB41L3	sp|Q9Y2J2-2|E41L3_HUMAN	R	60516.8	60901.7	61541.6	46762.7	53643.9	47843.3	70619.6	69026.1	55807.3	57537.9	49141.2	51144	46657.3	52729.2	44904.2	38016.6	31489	35118
K.FASHCLMNHPDLAK.D	FASHCLMNHPDLAK	PDS5B	Sister chromatid cohesion protein PDS5 homolog B OS=Homo sapiens OX=9606 GN=PDS5B PE=1 SV=1	sp|Q9NTI5|PDS5B_HUMAN	R	322075	354825	329977	379463	458425	396828	407267	391328	362079	333197	367373	355214	354347	357065	366795	370768	384172	364885
K.NVHDLLAK.L	NVHDLLAK	USP9X	Probable ubiquitin carboxyl-terminal hydrolase FAF-X OS=Homo sapiens OX=9606 GN=USP9X PE=1 SV=3	sp|Q93008|USP9X_HUMAN	R	185398	200199	205674	197232	246131	210389	202479	194899	203535	187642	202688	189719	219533	221617	188341	180042	152505	145147
K.YDIITTPAER.V	YDIITTPAER	FAM174B	Membrane protein FAM174B OS=Homo sapiens OX=9606 GN=FAM174B PE=2 SV=2	sp|Q3ZCQ3|F174B_HUMAN	U	16411.4	18860.2	17821.4	17591.7	18727.9	20206.9	19938.2	15019	16706	21721.4	18028.4	23737.1	25558.8	24293.8	18774.6	25583.5	21629.2	28103.9
R.ITGAQTLPK.H	ITGAQTLPK	LRRC8D	Volume-regulated anion channel subunit LRRC8D OS=Homo sapiens OX=9606 GN=LRRC8D PE=1 SV=1	sp|Q7L1W4|LRC8D_HUMAN	R	13915.6	15374.7	12805.3	11880.2	12695.2	18092.9	15186.9	10750.1	15586	10211.8	10900.4	10903.6	9813.61	16638.3	11751	10465.4	12153.9	15249.8
K.LPDFESR.Y	LPDFESR	DSG2	Desmoglein-2 OS=Homo sapiens OX=9606 GN=DSG2 PE=1 SV=2	sp|Q14126|DSG2_HUMAN	U	0	0	0	0	0	0	0	0	0	0	0	0	0	0	0	0	0	0
R.IKDM*DLWEQQEEER.I	IKDM*DLWEQQEEER	EIF3A	Eukaryotic translation initiation factor 3 subunit A OS=Homo sapiens OX=9606 GN=EIF3A PE=1 SV=1	sp|Q14152|EIF3A_HUMAN	R	0	0	0	0	0	0	0	0	0	0	0	0	0	0	0	0	0	0
R.NGGPLIPK.K	NGGPLIPK	SENP5	Sentrin-specific protease 5 OS=Homo sapiens OX=9606 GN=SENP5 PE=1 SV=3	sp|Q96HI0|SENP5_HUMAN	R	28705.4	23143	29115	31619	30532.7	30638.5	25565.2	25233.6	22712.9	24248.4	34169.1	28383.6	25842.9	28959.2	28476.3	22037.1	27086	23582.9
K.ELANSPDCPQMCAYK.L	ELANSPDCPQMCAYK	PITPNB	Isoform 3 of Phosphatidylinositol transfer protein beta isoform OS=Homo sapiens OX=9606 GN=PITPNB	sp|P48739-3|PIPNB_HUMAN	R	47252.3	56607.9	44518.4	52212.7	54405.4	42527.5	49079.6	40032.5	47750.6	49735.1	41113.7	43739.7	32293.9	40776.5	29091.5	32725.9	21971.6	28711.9
K.EAHKPPVFIEK.L	EAHKPPVFIEK	PALLD	Palladin OS=Homo sapiens OX=9606 GN=PALLD PE=1 SV=3	sp|Q8WX93|PALLD_HUMAN	R	0	0	0	0	0	0	0	0	0	0	0	0	0	0	0	0	0	0
R.ILNHDTSFAK.T	ILNHDTSFAK	NEK2	Serine/threonine-protein kinase Nek2 OS=Homo sapiens OX=9606 GN=NEK2 PE=1 SV=1	sp|P51955|NEK2_HUMAN	R	77696.9	81140.8	86397.6	99506.6	102871	84501	82327.8	72099.3	80209.7	74632.8	79745.3	79171.2	71752.7	75546.7	69611.6	76171.1	74340.9	68307.7
K.VVFEQTK.V	VVFEQTK	TPI1	Triosephosphate isomerase OS=Homo sapiens OX=9606 GN=TPI1 PE=1 SV=3	sp|P60174|TPIS_HUMAN	R	0	0	0	0	0	0	0	0	0	0	0	0	0	0	0	0	0	0
K.VYAALGNHDFHPK.N	VYAALGNHDFHPK	SMPDL3B	Acid sphingomyelinase-like phosphodiesterase 3b OS=Homo sapiens OX=9606 GN=SMPDL3B PE=1 SV=2	sp|Q92485|ASM3B_HUMAN	R	559139	472122	553019	428860	506275	433073	551210	628317	456761	401225	435762	392274	483379	475395	462797	507824	530284	556155
R.DFVDHLDK.V	DFVDHLDK	ARRB2	Isoform 4 of Beta-arrestin-2 OS=Homo sapiens OX=9606 GN=ARRB2	sp|P32121-4|ARRB2_HUMAN	R	289526	330731	319518	391597	401912	373762	374909	349626	334633	353951	327815	361384	330717	379445	294022	323579	308634	314489
K.NQVLVFVHSR.K	NQVLVFVHSR	SNRNP200	U5 small nuclear ribonucleoprotein 200 kDa helicase OS=Homo sapiens OX=9606 GN=SNRNP200 PE=1 SV=2	sp|O75643|U520_HUMAN	R	0	0	0	0	0	0	0	0	0	0	0	0	0	0	0	0	0	0
R.HLLSGGTWTQAGQGQLR.Q	HLLSGGTWTQAGQGQLR	URB2	Unhealthy ribosome biogenesis protein 2 homolog OS=Homo sapiens OX=9606 GN=URB2 PE=1 SV=2	sp|Q14146|URB2_HUMAN	U	29834.2	21502.4	27156.2	23451.8	21790	23364.7	23478.5	24639.9	22305.3	22615.4	25039.8	19400	18786.4	20517.2	21274.2	21964	21166.8	24288.9
K.TQELAFATHQDPADPK.M	TQELAFATHQDPADPK	DOCK7	Dedicator of cytokinesis protein 7 OS=Homo sapiens OX=9606 GN=DOCK7 PE=1 SV=4	sp|Q96N67|DOCK7_HUMAN	R	0	0	0	0	0	0	0	0	0	0	0	0	0	0	0	0	0	0
R.SNAMLAVK.H	SNAMLAVK	KLHDC4	Kelch domain-containing protein 4 OS=Homo sapiens OX=9606 GN=KLHDC4 PE=1 SV=1	sp|Q8TBB5|KLDC4_HUMAN	R	0	0	0	0	0	0	0	0	0	0	0	0	0	0	0	0	0	0
K.IDPHAPNEMLYGR.I	IDPHAPNEMLYGR	LANCL1	Glutathione S-transferase LANCL1 OS=Homo sapiens OX=9606 GN=LANCL1 PE=1 SV=1	sp|O43813|LANC1_HUMAN	R	406084	418474	420785	584458	663159	555844	428357	379145	423396	414918	421997	368976	337341	387063	360560	475712	385525	393610
K.DLIVSGDEK.G	DLIVSGDEK	GEMIN5	Gem-associated protein 5 OS=Homo sapiens OX=9606 GN=GEMIN5 PE=1 SV=3	sp|Q8TEQ6|GEMI5_HUMAN	U	0	0	0	0	0	0	0	0	0	0	0	0	0	0	0	0	0	0
K.YM*ACCLLYR.G	YM*ACCLLYR	TUBA1B	Tubulin alpha-1B chain OS=Homo sapiens OX=9606 GN=TUBA1B PE=1 SV=1	sp|P68363|TBA1B_HUMAN	R	3283.67	3085.28	2360.16	2853.62	2588	2807.92	3768.42	6254.8	3459.74	3120.64	2541.53	1567.16	2436.49	2072.29	2706.88	2977.42	2918.7	3221.46
R.DILQDVHDK.I	DILQDVHDK	NUP205	Nuclear pore complex protein Nup205 OS=Homo sapiens OX=9606 GN=NUP205 PE=1 SV=3	sp|Q92621|NU205_HUMAN	U	0	0	0	0	0	0	0	0	0	0	0	0	0	0	0	0	0	0
K.NLVTEDVMR.M	NLVTEDVMR	GPI	Isoform 2 of Glucose-6-phosphate isomerase OS=Homo sapiens OX=9606 GN=GPI	sp|P06744-2|G6PI_HUMAN	R	0	0	0	0	0	0	0	0	0	0	0	0	0	0	0	0	0	0
K.VEDMMKK.L	VEDMMKK	EEF2	Elongation factor 2 OS=Homo sapiens OX=9606 GN=EEF2 PE=1 SV=4	sp|P13639|EF2_HUMAN	U	0	0	0	0	0	0	0	0	0	0	0	0	0	0	0	0	0	0
R.VVELENEK.G	VVELENEK	GOLGB1	Isoform 2 of Golgin subfamily B member 1 OS=Homo sapiens OX=9606 GN=GOLGB1	sp|Q14789-2|GOGB1_HUMAN	R	0	0	0	0	0	0	0	0	0	0	0	0	0	0	0	0	0	0
K.LVPSQAEIEAR.L	LVPSQAEIEAR	ZFYVE19	Abscission/NoCut checkpoint regulator OS=Homo sapiens OX=9606 GN=ZFYVE19 PE=1 SV=3	sp|Q96K21|ANCHR_HUMAN	R	44198.3	43211.2	51060.1	64088.4	89504.2	80886.4	42020.6	58226.4	54165.1	57389.6	44030.3	77651.2	55261.7	53318.5	41339.8	54016.2	55591.9	64248.8
K.CAGNEDIITLR.A	CAGNEDIITLR	PCNA	Proliferating cell nuclear antigen OS=Homo sapiens OX=9606 GN=PCNA PE=1 SV=1	sp|P12004|PCNA_HUMAN	U	0	0	0	0	0	0	0	0	0	0	0	0	0	0	0	0	0	0
K.ALGEMVVQQESR.N	ALGEMVVQQESR	FAR2	Fatty acyl-CoA reductase 2 OS=Homo sapiens OX=9606 GN=FAR2 PE=1 SV=1	sp|Q96K12|FACR2_HUMAN	R	10340.9	7352.13	10618.9	15746	14802.5	12876.4	10461.8	11131.4	12713.3	9386.57	10696.1	10028.5	6446.53	7822.16	8103.77	9114.83	7910.98	9297.8
R.SSSGYFSFDTDR.S	SSSGYFSFDTDR	BCL2L11	Bcl-2-like protein 11 OS=Homo sapiens OX=9606 GN=BCL2L11 PE=1 SV=1	sp|O43521|B2L11_HUMAN	R	12077	11277.7	9401.37	9306.03	12881.7	10578.9	15178.5	11772.9	9969.34	11868.9	14248.4	14529.7	14100.2	18417.4	13560.5	11179.3	10729.8	10514.2
R.GPSLNPVLDYDHGSR.S	GPSLNPVLDYDHGSR	MATR3	Matrin-3 OS=Homo sapiens OX=9606 GN=MATR3 PE=1 SV=2	tr|A8MXP9|A8MXP9_HUMAN	R	0	0	0	0	0	0	0	0	0	0	0	0	0	0	0	0	0	0
K.LEVSVDSDQK.K	LEVSVDSDQK	ITGAV	Integrin alpha-V OS=Homo sapiens OX=9606 GN=ITGAV PE=1 SV=2	sp|P06756|ITAV_HUMAN	R	2392.36	4150.51	5154.15	5777.21	5839.53	3046.51	3487.61	1961.12	4478.04	3818.54	4067.94	5824.4	3637.68	3692.15	4184.83	3146.79	2837.07	2907.47
K.FASHCLMNHPDLAK.D	FASHCLMNHPDLAK	PDS5B	Sister chromatid cohesion protein PDS5 homolog B OS=Homo sapiens OX=9606 GN=PDS5B PE=1 SV=1	sp|Q9NTI5|PDS5B_HUMAN	R	0	0	0	0	0	0	0	0	0	0	0	0	0	0	0	0	0	0
R.GSIPTYMK.A	GSIPTYMK	STK38L	Serine/threonine-protein kinase 38-like OS=Homo sapiens OX=9606 GN=STK38L PE=1 SV=3	sp|Q9Y2H1|ST38L_HUMAN	R	164073	145900	154548	255123	205801	203675	125452	182434	156123	221854	221781	189020	209228	194514	198941	173576	271642	214028
K.TIGGPCQVIVHK.W	TIGGPCQVIVHK	GPCPD1	Glycerophosphocholine phosphodiesterase GPCPD1 OS=Homo sapiens OX=9606 GN=GPCPD1 PE=1 SV=2	sp|Q9NPB8|GPCP1_HUMAN	U	39452.9	51793.4	49668.7	56412.2	50674.5	54534.6	44324.6	50200.3	57795.6	47351.7	60578.6	55004.5	60384.7	47609.8	43341.4	46666.2	49188.7	38617
R.TTHYTPLACGSNPLK.R	TTHYTPLACGSNPLK	DKC1	H/ACA ribonucleoprotein complex subunit DKC1 OS=Homo sapiens OX=9606 GN=DKC1 PE=1 SV=3	sp|O60832|DKC1_HUMAN	R	65508.5	58897.7	60684.3	72707.2	54661.2	55354.6	58350.8	49834	65529.2	56396.7	47794.1	63862.1	44373	51220.3	50628.6	59992.6	68805.1	62315.4
K.VAPAPAVVK.K	VAPAPAVVK	RPL7A	60S ribosomal protein L7a OS=Homo sapiens OX=9606 GN=RPL7A PE=1 SV=2	sp|P62424|RL7A_HUMAN	R	253600	257980	266211	267198	334323	274447	271519	238503	232908	237255	219579	250583	306169	278036	215387	230349	200858	182835
K.VWDISHPGNK.S	VWDISHPGNK	TLE4	Isoform 3 of Transducin-like enhancer protein 4 OS=Homo sapiens OX=9606 GN=TLE4	sp|Q04727-3|TLE4_HUMAN	R	310450	368369	331862	388990	476332	381845	376665	360702	356773	342448	344386	353023	372033	367166	336951	421159	343122	353324
R.NLQSEVEGVK.N	NLQSEVEGVK	VAMP8	Vesicle-associated membrane protein 8 OS=Homo sapiens OX=9606 GN=VAMP8 PE=1 SV=1	sp|Q9BV40|VAMP8_HUMAN	R	187627	158639	192017	301874	292382	264657	231854	211956	198880	195007	213141	188512	261254	273826	269440	255053	204321	232780
K.LPQQSHSAFGATSSSSGFGK.S	LPQQSHSAFGATSSSSGFGK	DDX42	ATP-dependent RNA helicase DDX42 OS=Homo sapiens OX=9606 GN=DDX42 PE=1 SV=1	sp|Q86XP3|DDX42_HUMAN	R	610178	561637	594034	670638	728911	681208	602866	631807	562387	617428	526330	505650	542192	589925	495804	552343	460326	461949
R.LTPYEVDELRR.K	LTPYEVDELRR	DDX17	Probable ATP-dependent RNA helicase DDX17 OS=Homo sapiens OX=9606 GN=DDX17 PE=1 SV=2	sp|Q92841|DDX17_HUMAN	R	42320.6	39199	44992.9	43443.3	50457.1	46877.9	44903.6	43583.5	39688.3	39988.1	52729	41638.3	31425	41315.5	44840.1	38176.1	40080.4	38830.2
R.AVCCVGFSK.S	AVCCVGFSK	EML2	Isoform 3 of Echinoderm microtubule-associated protein-like 2 OS=Homo sapiens OX=9606 GN=EML2	sp|O95834-3|EMAL2_HUMAN	R	34527.3	30145	43307.7	33872.7	41808.7	31689.1	45626.3	43828.6	41369.8	40162.2	38920.6	37553.5	30079.9	32408.4	31693.4	23452.3	31767.3	26039.6
R.GSLSNAGDPEIVK.S	GSLSNAGDPEIVK	NRDC	Isoform 2 of Nardilysin OS=Homo sapiens OX=9606 GN=NRDC	sp|O43847-2|NRDC_HUMAN	R	103413	109795	109844	114978	126035	104641	114201	105860	104488	106923	95242.9	113394	127447	128530	105240	100826	75961.4	89479.5
K.ILIEESQDAPDHSK.F	ILIEESQDAPDHSK	E2F7	Transcription factor E2F7 OS=Homo sapiens OX=9606 GN=E2F7 PE=1 SV=3	sp|Q96AV8|E2F7_HUMAN	R	25843.2	23825	29161.8	33907.6	38701.4	30613.6	32594	26739.1	27288	25698	23762.1	27981.3	23934.2	24001	22018.8	17533.7	14420.5	16731.9
K.LPQQSHSAFGATSSSSGFGK.S	LPQQSHSAFGATSSSSGFGK	DDX42	ATP-dependent RNA helicase DDX42 OS=Homo sapiens OX=9606 GN=DDX42 PE=1 SV=1	sp|Q86XP3|DDX42_HUMAN	R	0	0	0	0	0	0	0	0	0	0	0	0	0	0	0	0	0	0
K.SLVSVTK.E	SLVSVTK	HSP90AB1	Heat shock protein HSP 90-beta OS=Homo sapiens OX=9606 GN=HSP90AB1 PE=1 SV=4	sp|P08238|HS90B_HUMAN	R	32715.9	31695	32568.6	40358.8	33540.2	34082.2	34203.9	41895.6	41466.5	36113.9	40282.7	35535.9	33894.9	36305.7	31812.8	29472.5	26473.6	32137
K.SHMLLSTSMDK.T	SHMLLSTSMDK	WDR25	WD repeat-containing protein 25 OS=Homo sapiens OX=9606 GN=WDR25 PE=1 SV=3	sp|Q64LD2|WDR25_HUMAN	R	99943.4	86116.3	108944	82107	77605	80335.3	98155.2	99008.3	88692.6	79793.4	90922.9	83470.9	92403.3	97170.3	93843.6	109288	92539.5	98604.6
R.STVITAVK.F	STVITAVK	CAND2	Cullin-associated NEDD8-dissociated protein 2 OS=Homo sapiens OX=9606 GN=CAND2 PE=1 SV=3	sp|O75155|CAND2_HUMAN	R	124500	128345	135577	114385	135439	113318	117093	133720	128181	119409	130948	138253	129070	136213	122846	84201.3	68525.7	65026.2
K.YWQSNMNNVK.M	YWQSNMNNVK	WDR33	pre-mRNA 3' end processing protein WDR33 OS=Homo sapiens OX=9606 GN=WDR33 PE=1 SV=2	sp|Q9C0J8|WDR33_HUMAN	R	313723	240774	300227	325643	296431	299138	336374	301323	282996	262511	273299	271710	239349	251657	279652	308189	316820	349230
K.AQAGEGVRPSPMQLELR.M	AQAGEGVRPSPMQLELR	PDXK	Pyridoxal kinase OS=Homo sapiens OX=9606 GN=PDXK PE=1 SV=1	sp|O00764|PDXK_HUMAN	R	532242	491510	471118	535070	605652	520660	547095	576773	515012	515562	678315	583649	700799	567645	597893	477876	471394	459506
R.SSSNAWTLK.H	SSSNAWTLK	PIK3R4	Phosphoinositide 3-kinase regulatory subunit 4 OS=Homo sapiens OX=9606 GN=PIK3R4 PE=1 SV=3	sp|Q99570|PI3R4_HUMAN	U	0	0	0	0	0	0	0	0	0	0	0	0	0	0	0	0	0	0
K.DVGAQILLHSHK.K	DVGAQILLHSHK	CNDP2	Cytosolic non-specific dipeptidase OS=Homo sapiens OX=9606 GN=CNDP2 PE=1 SV=2	sp|Q96KP4|CNDP2_HUMAN	R	519553	535066	542462	517336	546198	510889	545272	523190	519670	452554	470805	473585	565323	505240	436947	393676	348937	353668
R.VGYPAQVYK.T	VGYPAQVYK	SIPA1L3	Signal-induced proliferation-associated 1-like protein 3 OS=Homo sapiens OX=9606 GN=SIPA1L3 PE=1 SV=3	sp|O60292|SI1L3_HUMAN	R	0	0	0	0	0	0	0	0	0	0	0	0	0	0	0	0	0	0
K.ALIAAQYSGAQVR.V	ALIAAQYSGAQVR	EEF1G	Isoform 2 of Elongation factor 1-gamma OS=Homo sapiens OX=9606 GN=EEF1G	sp|P26641-2|EF1G_HUMAN	R	0	0	0	0	0	0	0	0	0	0	0	0	0	0	0	0	0	0
R.SIPQSATWK.-	SIPQSATWK	GATAD2A	Isoform 3 of Transcriptional repressor p66-alpha OS=Homo sapiens OX=9606 GN=GATAD2A	sp|Q86YP4-3|P66A_HUMAN	R	0	0	0	0	0	0	0	0	0	0	0	0	0	0	0	0	0	0
K.FQDELESGK.R	FQDELESGK	U2SURP	U2 snRNP-associated SURP motif-containing protein OS=Homo sapiens OX=9606 GN=U2SURP PE=1 SV=2	sp|O15042|SR140_HUMAN	R	56548	49297.5	65019.9	59190.3	62157.7	50128	67258.2	51907.1	70729.6	61930.5	69758.6	50240.8	62061.4	59980.8	59062.6	42198.4	50306	38839.6
K.QFAFVHMR.E	QFAFVHMR	RBM14	RNA-binding protein 14 OS=Homo sapiens OX=9606 GN=RBM14 PE=1 SV=2	sp|Q96PK6|RBM14_HUMAN	R	179183	141516	151654	154999	161463	158901	177801	146930	143823	143720	137699	116003	116652	117966	156891	158627	152578	160604
R.SSTFSDVEAHFR.A	SSTFSDVEAHFR	ZNF280C	Zinc finger protein 280C OS=Homo sapiens OX=9606 GN=ZNF280C PE=1 SV=1	sp|Q8ND82|Z280C_HUMAN	U	63163.7	66140.3	71429.3	74591.9	72290.1	86426.2	85669.2	73685.7	75250.8	59308.8	80201.1	65530	62930.6	66300.2	69224.2	81238.1	77120.2	91401.1
K.SASVAPFTCK.T	SASVAPFTCK	NUP153	Isoform 3 of Nuclear pore complex protein Nup153 OS=Homo sapiens OX=9606 GN=NUP153	sp|P49790-3|NU153_HUMAN	R	199184	188815	188245	184836	216152	204906	229029	229939	194970	163911	195591	168909	189005	218067	215309	247830	223545	223007
R.LSQEEILGSTR.L	LSQEEILGSTR	KLC4	Isoform 3 of Kinesin light chain 4 OS=Homo sapiens OX=9606 GN=KLC4	sp|Q9NSK0-3|KLC4_HUMAN	R	64083.5	61880.6	76150.4	76602	77023.4	67660.6	80266.3	78079.7	85321.2	68885.1	74013.8	80670.5	75692.1	73341.2	66436.6	75374.6	90584.2	66011.4
K.CDLFIQEGAR.L	CDLFIQEGAR	GLYR1	Putative oxidoreductase GLYR1 OS=Homo sapiens OX=9606 GN=GLYR1 PE=1 SV=4	sp|Q49A26|GLYR1_HUMAN	R	52663.7	40501.2	67389.7	48196.9	57123.1	52226.8	59272.6	53502.7	56690.8	47428.4	56360.3	53861.8	48310.9	71287	61716.2	57002.3	49343.8	52638.6
K.SVIVPSGAPK.K	SVIVPSGAPK	GSPT2	Eukaryotic peptide chain release factor GTP-binding subunit ERF3B OS=Homo sapiens OX=9606 GN=GSPT2 PE=1 SV=2	sp|Q8IYD1|ERF3B_HUMAN	U	180192	174086	220234	197753	226553	199363	180643	184561	178791	170349	229653	206743	209159	193043	177227	201296	158098	178967
R.SIPQSATWK.-	SIPQSATWK	GATAD2A	Isoform 3 of Transcriptional repressor p66-alpha OS=Homo sapiens OX=9606 GN=GATAD2A	sp|Q86YP4-3|P66A_HUMAN	R	351966	339852	387349	344794	373447	364969	400396	630011	400882	367988	366097	362255	349128	357114	335265	329765	377346	360949
K.NNPYLIK.A	NNPYLIK	VAC14	Protein VAC14 homolog OS=Homo sapiens OX=9606 GN=VAC14 PE=1 SV=1	sp|Q08AM6|VAC14_HUMAN	R	25631.7	34902.5	30294.4	41434.9	31796.6	21969.8	40190.5	32512.8	34570.2	27583.8	36508.1	37851.3	34059.9	40697.9	40131.7	34726.6	30806.4	41069.8
R.GSLSNAGDPEIVK.S	GSLSNAGDPEIVK	NRDC	Isoform 2 of Nardilysin OS=Homo sapiens OX=9606 GN=NRDC	sp|O43847-2|NRDC_HUMAN	R	0	0	0	0	0	0	0	0	0	0	0	0	0	0	0	0	0	0
R.EHQISPGDFPSLR.K	EHQISPGDFPSLR	EHD1	EH domain-containing protein 1 OS=Homo sapiens OX=9606 GN=EHD1 PE=1 SV=2	sp|Q9H4M9|EHD1_HUMAN	R	36027.9	35382.6	45503.8	32699.7	30838.4	30141.6	40315.5	34922.2	39884.4	38248.2	36886.7	39337	35422.7	39881.6	38919.9	39653.1	32722.6	33794.6
K.TLETVPLER.K	TLETVPLER	HNRNPA2B1	Heterogeneous nuclear ribonucleoproteins A2/B1 OS=Homo sapiens OX=9606 GN=HNRNPA2B1 PE=1 SV=2	sp|P22626|ROA2_HUMAN	R	714250	591434	756943	624194	611935	660618	570224	672001	773286	609625	575268	633990	532888	732512	589048	681964	578730	681257
K.LEDTWYTR.F	LEDTWYTR	ANO10	Anoctamin-10 OS=Homo sapiens OX=9606 GN=ANO10 PE=1 SV=2	sp|Q9NW15|ANO10_HUMAN	R	6136.52	3043.36	5877.71	3463.18	3628.32	7272.88	3743.9	2917.55	5052.28	5117.6	3322.86	3724.95	4507.32	5361.35	3531.01	4504.98	4138.68	3424.89
K.GVTLPPK.E	GVTLPPK	NACA	Nascent polypeptide-associated complex subunit alpha, muscle-specific form OS=Homo sapiens OX=9606 GN=NACA PE=1 SV=1	sp|E9PAV3|NACAM_HUMAN	U	23368.5	33070.6	26493.4	48097.9	51169	56504.9	37427.5	32416.7	39673.7	34401.9	28748.2	36665.3	18598.5	25998.1	25332.3	39422.7	40415.4	37919.6
K.LNEAQPSTIATSMR.D	LNEAQPSTIATSMR	EIF6	Eukaryotic translation initiation factor 6 OS=Homo sapiens OX=9606 GN=EIF6 PE=1 SV=1	sp|P56537|IF6_HUMAN	R	303452	310382	306692	288578	352635	276499	338731	295186	292952	275983	284310	303496	249125	284252	252673	320395	297423	322608
K.DDFDFGTM*GHVIR.G	DDFDFGTM*GHVIR	NNT	NAD(P) transhydrogenase, mitochondrial OS=Homo sapiens OX=9606 GN=NNT PE=1 SV=3	sp|Q13423|NNTM_HUMAN	R	0	0	0	0	0	0	0	0	0	0	0	0	0	0	0	0	0	0
R.SQAASILTK.F	SQAASILTK	SMC2	Structural maintenance of chromosomes protein 2 OS=Homo sapiens OX=9606 GN=SMC2 PE=1 SV=2	sp|O95347|SMC2_HUMAN	R	0	0	0	0	0	0	0	0	0	0	0	0	0	0	0	0	0	0
R.SVCTEAGM*FAIR.A	SVCTEAGM*FAIR	PSMC2	26S proteasome regulatory subunit 7 OS=Homo sapiens OX=9606 GN=PSMC2 PE=1 SV=3	sp|P35998|PRS7_HUMAN	R	0	0	0	0	0	0	0	0	0	0	0	0	0	0	0	0	0	0
R.TMLEHLK.N	TMLEHLK	ZNF687	Zinc finger protein 687 OS=Homo sapiens OX=9606 GN=ZNF687 PE=1 SV=1	sp|Q8N1G0|ZN687_HUMAN	R	65410.8	57597	74248.3	92663.2	97106.8	79818.6	80406.2	83283.6	80399	63554.2	72052	72168.4	67261.9	68652.4	74556.8	90860.2	92527.2	81677.3
R.LSALHPPEK.H	LSALHPPEK	SRPRA	Signal recognition particle receptor subunit alpha OS=Homo sapiens OX=9606 GN=SRPRA PE=1 SV=2	sp|P08240|SRPRA_HUMAN	R	300117	248660	318836	314811	284958	300844	259025	223332	261455	250765	262507	264144	190581	211170	182805	241018	256750	224515
K.QELQEQLDLQHK.K	QELQEQLDLQHK	MAD1L1	Mitotic spindle assembly checkpoint protein MAD1 OS=Homo sapiens OX=9606 GN=MAD1L1 PE=1 SV=2	sp|Q9Y6D9|MD1L1_HUMAN	R	107411	111271	128485	109645	132276	96178	116935	129256	110122	112322	116776	114548	102943	85533.4	87061.6	83599.2	85878.1	103048
K.LHQDLWK.T	LHQDLWK	CEP250	Centrosome-associated protein CEP250 OS=Homo sapiens OX=9606 GN=CEP250 PE=1 SV=2	sp|Q9BV73|CP250_HUMAN	R	0	0	0	0	0	0	0	0	0	0	0	0	0	0	0	0	0	0
K.EEYQQTWYHEGPNSLK.V	EEYQQTWYHEGPNSLK	PRPF4	U4/U6 small nuclear ribonucleoprotein Prp4 OS=Homo sapiens OX=9606 GN=PRPF4 PE=1 SV=2	sp|O43172|PRP4_HUMAN	R	319231	306928	391611	396042	417487	390374	387582	274814	371319	341813	336113	351938	328291	379153	304152	378732	365211	365230
R.AEFSAGAWSEPR.K	AEFSAGAWSEPR	ARL6IP6	ADP-ribosylation factor-like protein 6-interacting protein 6 OS=Homo sapiens OX=9606 GN=ARL6IP6 PE=1 SV=1	sp|Q8N6S5|AR6P6_HUMAN	U	0	2114.2	5614.52	4978.59	2271.52	0	5501.24	0	3031.47	2459.47	0	0	3828.27	2660.08	0	0	3117.94	4862.76
K.NLYSDDIPHALR.E	NLYSDDIPHALR	EIF3E	Eukaryotic translation initiation factor 3 subunit E OS=Homo sapiens OX=9606 GN=EIF3E PE=1 SV=1	sp|P60228|EIF3E_HUMAN	R	240347	245366	281569	291020	311700	252264	297006	261418	262928	253006	277825	257477	284821	273989	248959	215933	203972	215233
R.ISVDEALR.H	ISVDEALR	MAPK9	Mitogen-activated protein kinase 9 OS=Homo sapiens OX=9606 GN=MAPK9 PE=1 SV=2	sp|P45984|MK09_HUMAN	R	35877.4	30751.6	37896.7	40899.9	47222	29400.4	33201.7	35010.6	40635.3	34500.5	33830.9	35201.2	31460.4	37907.2	25789.3	18868.7	27072.4	31467.2
R.GNWDEQFDK.E	GNWDEQFDK	SERPINB6	Serpin B6 OS=Homo sapiens OX=9606 GN=SERPINB6 PE=1 SV=3	sp|P35237|SPB6_HUMAN	R	194886	218512	258203	232882	198318	188330	240870	145159	264492	281822	261547	322605	256177	262601	224879	237062	222429	226354
R.LSGLGQPYCECSSGYTGDSCDR.E	LSGLGQPYCECSSGYTGDSCDR	SLIT2	Slit homolog 2 protein OS=Homo sapiens OX=9606 GN=SLIT2 PE=1 SV=1	tr|X6R3P0|X6R3P0_HUMAN	R	129612	125684	150594	128335	129012	121936	115384	108653	131116	105423	113938	118423	148082	159221	137981	80017.8	75946.6	91373.2
R.VLTTAGSYVR.D	VLTTAGSYVR	AP1G1	Isoform 2 of AP-1 complex subunit gamma-1 OS=Homo sapiens OX=9606 GN=AP1G1	sp|O43747-2|AP1G1_HUMAN	R	0	0	0	0	0	0	0	0	0	0	0	0	0	0	0	0	0	0
R.KIQGIEEYK.K	KIQGIEEYK	DYNC1LI1	Cytoplasmic dynein 1 light intermediate chain 1 OS=Homo sapiens OX=9606 GN=DYNC1LI1 PE=1 SV=3	sp|Q9Y6G9|DC1L1_HUMAN	R	3062.87	3595.16	4297.52	4189.23	3364.13	4746.05	2783.29	27813	3727.62	4430.59	6164.53	3974.43	2497.84	3297.43	6206.05	3257.71	4211.94	4630.86
K.LFDQANK.L	LFDQANK	TJP2	Isoform 7 of Tight junction protein ZO-2 OS=Homo sapiens OX=9606 GN=TJP2	sp|Q9UDY2-7|ZO2_HUMAN	R	0	0	0	0	0	0	0	0	0	0	0	0	0	0	0	0	0	0
R.DWTDTNYYSEK.G	DWTDTNYYSEK	TSPAN6	Tetraspanin-6 OS=Homo sapiens OX=9606 GN=TSPAN6 PE=1 SV=1	sp|O43657|TSN6_HUMAN	R	43741.3	48018.9	49551.7	80456.9	82745.5	72399.5	72438.3	73834.3	65646.9	53409.3	63710.6	67869.7	53631.1	52460.8	42523.6	40789.9	44118.5	45875.2
R.GLLQGEALSEGGR.R	GLLQGEALSEGGR	CASKIN2	Caskin-2 OS=Homo sapiens OX=9606 GN=CASKIN2 PE=1 SV=2	sp|Q8WXE0|CSKI2_HUMAN	R	15476.8	14671.3	10628.8	17922.2	15387.2	18086.6	15192.9	11445.6	14942.3	18305.2	10649.7	17375.1	14174.4	7822.17	7275.72	12632.7	9185.01	11954.4
K.EGCLAFGTDDGK.V	EGCLAFGTDDGK	GEMIN5	Gem-associated protein 5 OS=Homo sapiens OX=9606 GN=GEMIN5 PE=1 SV=3	sp|Q8TEQ6|GEMI5_HUMAN	U	0	0	0	0	0	0	0	0	0	0	0	0	0	0	0	0	0	0
K.DVEEEKFPTQLSR.H	DVEEEKFPTQLSR	SMU1	WD40 repeat-containing protein SMU1 OS=Homo sapiens OX=9606 GN=SMU1 PE=1 SV=2	sp|Q2TAY7|SMU1_HUMAN	R	0	0	0	0	0	0	0	0	0	0	0	0	0	0	0	0	0	0
R.NTGIICTIGPASR.S	NTGIICTIGPASR	PKM	Pyruvate kinase PKM OS=Homo sapiens OX=9606 GN=PKM PE=1 SV=4	sp|P14618|KPYM_HUMAN	R	9772.28	11753.5	12786.3	15445.8	23317.8	9424.76	16904.4	13347.2	21098.8	12305	9444.21	14964.6	17184.5	17869	9960.79	15267.9	10573	10706.4
R.MNINGQWEGEVNGR.K	MNINGQWEGEVNGR	CRKL	Crk-like protein OS=Homo sapiens OX=9606 GN=CRKL PE=1 SV=1	sp|P46109|CRKL_HUMAN	U	8908.38	9245.91	9244.74	10202.1	13281	10344.1	10958.7	8596.83	10955.8	9190.56	10412.1	9110.69	9227.91	5688.84	6382.96	9300.55	8846.74	7715.54
R.RPLHTVVLSLPER.V	RPLHTVVLSLPER	CCM2	Isoform 2 of Cerebral cavernous malformations 2 protein OS=Homo sapiens OX=9606 GN=CCM2	sp|Q9BSQ5|CCM2_HUMAN	R	14794.6	13373.8	14441	16691.4	15816.2	19912.5	15646.5	14697.6	13352.2	13298.8	13747.6	12972.4	9586.37	13090.7	14279.1	13751.9	15849.3	14138.6
K.SLVTSSSGALK.K	SLVTSSSGALK	TUBE1	Tubulin epsilon chain OS=Homo sapiens OX=9606 GN=TUBE1 PE=2 SV=1	sp|Q9UJT0|TBE_HUMAN	U	9908.79	10667.1	12612.5	11715.1	11281.7	14648.9	7551.93	9886.06	8748.74	8241.13	8324.44	13363	9963.01	14394.1	13682	17454.7	15905.7	19227.2
K.EPFFHGHDNYDQLVR.I	EPFFHGHDNYDQLVR	CSNK2A1	Casein kinase II subunit alpha OS=Homo sapiens OX=9606 GN=CSNK2A1 PE=1 SV=1	sp|P68400|CSK21_HUMAN	R	811715	746321	765661	791994	840378	930750	770057	805871	788455	757008	814499	797498	800092	828903	698979	881980	736345	735914
K.APTNIVYK.I	APTNIVYK	RPA2	Isoform 3 of Replication protein A 32 kDa subunit OS=Homo sapiens OX=9606 GN=RPA2	sp|P15927-3|RFA2_HUMAN	R	47952.2	54777.7	57260.7	60145.8	42050.8	52475.9	51720.2	53033.3	65163	57771.5	60279.9	50679.4	60148.4	57495.6	57245.6	68088.9	59250	61975.2
K.EMFTQEEYK.I	EMFTQEEYK	C5orf22	UPF0489 protein C5orf22 OS=Homo sapiens OX=9606 GN=C5orf22 PE=1 SV=2	sp|Q49AR2|CE022_HUMAN	U	406477	405652	504384	473891	581845	474191	443579	461560	490248	474671	454438	478739	544850	524010	439483	375708	357739	344325
K.AAAAAAALQAK.S	AAAAAAALQAK	RPL4	60S ribosomal protein L4 OS=Homo sapiens OX=9606 GN=RPL4 PE=1 SV=5	sp|P36578|RL4_HUMAN	R	0	0	0	0	0	0	0	0	0	0	0	0	0	0	0	0	0	0
K.M*SAEINEIIR.V	M*SAEINEIIR	VCL	Vinculin OS=Homo sapiens OX=9606 GN=VCL PE=1 SV=4	sp|P18206|VINC_HUMAN	R	0	0	4454.99	0	0	0	0	0	6988.89	0	4288.09	0	0	0	0	0	0	0
R.NYPSQEELIK.V	NYPSQEELIK	BRCA1	Isoform 7 of Breast cancer type 1 susceptibility protein OS=Homo sapiens OX=9606 GN=BRCA1	sp|P38398-7|BRCA1_HUMAN	R	84271	67018.9	103714	114820	115814	100321	102285	110723	101833	99015.2	94423.8	94992.6	90875.6	97725.4	89017.1	131266	117736	140339
K.PTWGNHTPIFR.D	PTWGNHTPIFR	GOT2	Aspartate aminotransferase, mitochondrial OS=Homo sapiens OX=9606 GN=GOT2 PE=1 SV=3	sp|P00505|AATM_HUMAN	R	0	0	0	0	0	0	0	0	0	0	0	0	0	0	0	0	0	0
K.SIMQSNTLTK.D	SIMQSNTLTK	CDC42BPB	Serine/threonine-protein kinase MRCK beta OS=Homo sapiens OX=9606 GN=CDC42BPB PE=1 SV=2	sp|Q9Y5S2|MRCKB_HUMAN	U	0	0	0	0	0	0	0	0	0	0	0	0	0	0	0	0	0	0
R.NLFLTNSR.K	NLFLTNSR	INO80	Chromatin-remodeling ATPase INO80 OS=Homo sapiens OX=9606 GN=INO80 PE=1 SV=2	sp|Q9ULG1|INO80_HUMAN	R	6501.55	9068.32	8123.5	9607.43	10748.6	9101.01	9765.65	7557.15	9636.12	6045.52	9328.71	7735.4	12409.4	11961	9728.67	8779.09	17105.1	12802.6
R.NVISSSSFK.L	NVISSSSFK	GPS1	Isoform 3 of COP9 signalosome complex subunit 1 OS=Homo sapiens OX=9606 GN=GPS1	sp|Q13098-7|CSN1_HUMAN	R	272065	292760	258948	326817	398527	338912	375657	310427	295633	273284	301689	287798	375372	367847	341859	269019	223678	225311
R.SPEACCELTLQPLRR.F	SPEACCELTLQPLRR	UROD	Uroporphyrinogen decarboxylase OS=Homo sapiens OX=9606 GN=UROD PE=1 SV=2	sp|P06132|DCUP_HUMAN	R	44173	47476.9	41761.5	46892.2	46068.5	31710	45219.5	27492	45736.9	37828.6	60045.1	31630	31886.5	44764.4	50258.3	41966.8	38920	44864.6
K.GPEVTSNAALTLR.N	GPEVTSNAALTLR	ADAMTS1	A disintegrin and metalloproteinase with thrombospondin motifs 1 OS=Homo sapiens OX=9606 GN=ADAMTS1 PE=1 SV=4	sp|Q9UHI8|ATS1_HUMAN	R	5987.7	6282.94	5385.19	10772.3	14923.9	7068.67	8185.12	3709.31	7883.1	6754.46	8957.23	7248.61	6414.93	11344.9	6644.7	11569.2	13894.3	17990.5
R.YPM*AVGLNK.G	YPM*AVGLNK	RPL36	60S ribosomal protein L36 OS=Homo sapiens OX=9606 GN=RPL36 PE=1 SV=3	sp|Q9Y3U8|RL36_HUMAN	R	0	0	0	0	0	0	0	0	0	0	0	0	0	0	0	0	0	0
R.FTVPHLR.D	FTVPHLR	ITGA5	Integrin alpha-5 OS=Homo sapiens OX=9606 GN=ITGA5 PE=1 SV=2	sp|P08648|ITA5_HUMAN	U	40648.5	39833.5	43919.4	56851.7	55421.5	60083.2	42425.3	41671.7	37290.6	33540.1	36576.1	30851	30314.3	35872.2	33106.7	30337.5	33605.3	33497.6
K.YETIHLTEEPTK.L	YETIHLTEEPTK	ADNP	Activity-dependent neuroprotector homeobox protein OS=Homo sapiens OX=9606 GN=ADNP PE=1 SV=1	sp|Q9H2P0|ADNP_HUMAN	R	0	0	0	0	0	0	0	0	0	0	0	0	0	0	0	0	0	0
R.RDPSLPYLEQYR.I	RDPSLPYLEQYR	TBC1D9B	TBC1 domain family member 9B OS=Homo sapiens OX=9606 GN=TBC1D9B PE=1 SV=3	sp|Q66K14|TBC9B_HUMAN	R	0	0	0	0	0	0	0	0	0	0	0	0	0	0	0	0	0	0
K.DIAWTEDSK.R	DIAWTEDSK	WDR1	WD repeat-containing protein 1 OS=Homo sapiens OX=9606 GN=WDR1 PE=1 SV=4	sp|O75083|WDR1_HUMAN	R	365628	356024	393315	367462	477876	372705	381755	224374	388286	365294	356149	356743	479638	452147	390487	341579	304565	270782
K.WAEDNEVQNCMACGK.G	WAEDNEVQNCMACGK	EEA1	Early endosome antigen 1 OS=Homo sapiens OX=9606 GN=EEA1 PE=1 SV=2	sp|Q15075|EEA1_HUMAN	U	0	0	0	0	0	0	0	0	0	0	0	0	0	0	0	0	0	0
R.VYHNQYSTNSFALNK.H	VYHNQYSTNSFALNK	BPTF	Nucleosome-remodeling factor subunit BPTF OS=Homo sapiens OX=9606 GN=BPTF PE=1 SV=3	sp|Q12830-2|BPTF_HUMAN	R	0	0	0	0	0	0	0	0	0	0	0	0	0	0	0	0	0	0
R.TVYCDETADESSGINVHQPTAFAHK.L	TVYCDETADESSGINVHQPTAFAHK	ATG2B	Autophagy-related protein 2 homolog B OS=Homo sapiens OX=9606 GN=ATG2B PE=1 SV=5	sp|Q96BY7|ATG2B_HUMAN	U	0	0	0	0	0	0	0	0	0	0	0	0	0	0	0	0	0	0
R.DLFYPER.T	DLFYPER	DIEXF	Digestive organ expansion factor homolog OS=Homo sapiens OX=9606 GN=DIEXF PE=1 SV=2	sp|Q68CQ4|DIEXF_HUMAN	U	0	0	0	0	0	0	0	0	0	0	0	0	0	0	0	0	0	0
R.NLFNEGNDVYR.E	NLFNEGNDVYR	ZC3H7A	Zinc finger CCCH domain-containing protein 7A OS=Homo sapiens OX=9606 GN=ZC3H7A PE=1 SV=1	sp|Q8IWR0|Z3H7A_HUMAN	R	0	0	0	0	0	0	0	0	0	0	0	0	0	0	0	0	0	0
K.FCSGSWDK.M	FCSGSWDK	WDR12	Ribosome biogenesis protein WDR12 OS=Homo sapiens OX=9606 GN=WDR12 PE=1 SV=2	sp|Q9GZL7|WDR12_HUMAN	U	0	0	0	0	0	0	0	0	0	0	0	0	0	0	0	0	0	0
K.ETGYTELVK.S	ETGYTELVK	ASPH	Aspartyl/asparaginyl beta-hydroxylase OS=Homo sapiens OX=9606 GN=ASPH PE=1 SV=3	sp|Q12797|ASPH_HUMAN	R	20009.1	21945	17196.5	26591.4	17595.6	17274.6	24068.3	27784.9	18942.9	17221.3	22675	24251.8	16768.7	22967	17138.5	25832.1	20936.4	25235.4
R.NVCTEAGM*FAIR.A	NVCTEAGM*FAIR	PSMC6	26S proteasome regulatory subunit 10B OS=Homo sapiens OX=9606 GN=PSMC6 PE=1 SV=1	sp|P62333|PRS10_HUMAN	R	1126.21	2266.37	2168.27	2621.46	2642.08	1909.97	2451.15	1892.54	1931.41	2373.63	2761.31	2149.54	2524.22	2977.13	2199.85	2242.9	2394.84	3302.03
K.SGFSLDNGELR.S	SGFSLDNGELR	NSFL1C	Isoform 3 of NSFL1 cofactor p47 OS=Homo sapiens OX=9606 GN=NSFL1C	sp|Q9UNZ2-5|NSF1C_HUMAN	R	17200.8	14258.6	18468.6	15348.9	17304.1	17968.5	20817.1	21798.5	21515.2	18684.7	22572.6	17113.2	18500.5	19823.2	17471.4	15543.3	13067.4	13981.1
K.TAIGDYLGER.E	TAIGDYLGER	CYTH2	Cytohesin-2 OS=Homo sapiens OX=9606 GN=CYTH2 PE=1 SV=2	sp|Q99418|CYH2_HUMAN	R	7310.43	11427	11113.5	12110.3	11283.9	8417.51	11393.5	5614.34	7991.71	5454.81	11579.3	9652.51	8161.74	10839.7	9868.97	9015	15355.1	5962.26
R.YSPQFVK.A	YSPQFVK	GLT8D1	Glycosyltransferase 8 domain-containing protein 1 OS=Homo sapiens OX=9606 GN=GLT8D1 PE=1 SV=2	sp|Q68CQ7|GL8D1_HUMAN	U	0	0	0	0	0	0	0	0	0	0	0	0	0	0	0	0	0	0
R.KFVDEGIK.T	KFVDEGIK	POLB	DNA polymerase beta OS=Homo sapiens OX=9606 GN=POLB PE=1 SV=3	sp|P06746|DPOLB_HUMAN	R	109424	113885	128724	142157	140523	128828	121689	143411	115905	113894	118248	126418	142626	120992	115336	114584	107910	123400
R.LAELSDYR.R	LAELSDYR	RBM14	RNA-binding protein 14 OS=Homo sapiens OX=9606 GN=RBM14 PE=1 SV=2	sp|Q96PK6|RBM14_HUMAN	U	0	0	0	0	0	0	0	0	0	0	0	0	0	0	0	0	0	0
R.LLYGNDAK.V	LLYGNDAK	MRPL37	39S ribosomal protein L37, mitochondrial OS=Homo sapiens OX=9606 GN=MRPL37 PE=1 SV=2	sp|Q9BZE1|RM37_HUMAN	R	141594	97066.2	122686	84107.4	88188.4	106210	91872.3	98376.8	92395.4	79076.3	83022.5	71014.8	120154	107748	100479	100515	103781	89732
K.LAQANGWGVM*VSHR.S	LAQANGWGVM*VSHR	ENO1	Alpha-enolase OS=Homo sapiens OX=9606 GN=ENO1 PE=1 SV=2	sp|P06733|ENOA_HUMAN	R	0	0	0	0	0	0	0	0	0	0	0	0	0	0	0	0	0	0
R.SYTVGVMMMHR.T	SYTVGVMMMHR	SERPINH1	Serpin H1 OS=Homo sapiens OX=9606 GN=SERPINH1 PE=1 SV=2	sp|P50454|SERPH_HUMAN	R	0	0	0	0	0	0	0	0	0	0	0	0	0	0	0	0	0	0
R.DYFEQYGK.I	DYFEQYGK	HNRNPA1	Heterogeneous nuclear ribonucleoprotein A1 OS=Homo sapiens OX=9606 GN=HNRNPA1 PE=1 SV=5	sp|P09651|ROA1_HUMAN	R	5586.43	6300.86	8031.06	7070.13	8510.2	8064.49	9033.45	8181.26	5887.29	7717.72	7612.99	8334.49	4994.69	4668.03	6306.46	8762.19	9265.82	7684.38
K.GYGFVHFETQEAAER.A	GYGFVHFETQEAAER	PABPC1	Polyadenylate-binding protein 1 OS=Homo sapiens OX=9606 GN=PABPC1 PE=1 SV=2	sp|P11940|PABP1_HUMAN	R	0	0	0	0	0	0	0	0	0	0	0	0	0	0	0	0	0	0
R.CEPIAMTVPR.K	CEPIAMTVPR	CORO1A	Coronin-1A OS=Homo sapiens OX=9606 GN=CORO1A PE=1 SV=4	sp|P31146|COR1A_HUMAN	R	16050.4	21867.7	19517.7	15869	19810.1	17375	16908.6	16328.1	18081	15131.6	19794.5	15528.9	21582	19887.2	17473	13836	19138	18150.2
K.SYQEELDKLR.Q	SYQEELDKLR	FKBP15	FK506-binding protein 15 OS=Homo sapiens OX=9606 GN=FKBP15 PE=1 SV=2	sp|Q5T1M5|FKB15_HUMAN	R	44065.4	42571.1	46129.5	39734.2	54246.7	46735.2	52414.2	46258.1	35082.7	35556.5	52858.4	33818.6	51528.8	47576.8	44723.2	57896.8	47173.1	51093.6
R.GMDLSWESR.T	GMDLSWESR	LCOR	Ligand-dependent corepressor OS=Homo sapiens OX=9606 GN=LCOR PE=1 SV=2	sp|Q96JN0|LCOR_HUMAN	R	30297	24658.5	26197.4	30928.3	35476.9	31690.3	38052.6	32393.5	31007	27942.2	27042.9	30053.5	25046.8	28606.3	30478.1	19923.6	22556	14271.8
R.AFYSWGR.R	AFYSWGR	MBTPS2	Membrane-bound transcription factor site-2 protease OS=Homo sapiens OX=9606 GN=MBTPS2 PE=1 SV=1	sp|O43462|MBTP2_HUMAN	R	6128.37	3809.33	5488.36	3495.2	3089.8	7605.32	10172.8	6751.93	6847.43	4883.44	5111.58	6060	5664.76	3647.91	2687.08	5795.26	3573.62	4063.31
R.QLQEFTDLGHR.L	QLQEFTDLGHR	PPP1R37	Protein phosphatase 1 regulatory subunit 37 OS=Homo sapiens OX=9606 GN=PPP1R37 PE=1 SV=4	sp|O75864|PPR37_HUMAN	U	83525.2	78604.2	73852.3	63829.4	86809.5	62738.4	74945.2	70864.4	75337.9	81847	71799.2	85625.5	74610.8	70913.5	81152.8	63488	63774.4	49698.1
K.NTAPDNGPILLQAQTTQR.C	NTAPDNGPILLQAQTTQR	TBL3	Transducin beta-like protein 3 OS=Homo sapiens OX=9606 GN=TBL3 PE=1 SV=2	sp|Q12788|TBL3_HUMAN	R	99398.4	80206	129021	109985	114665	97899.6	130823	139166	109452	93501.5	112744	107445	108864	127367	129608	119427	129314	117710
R.GSSGPTQINQVVSHPNQPLTITAHDDR.G	GSSGPTQINQVVSHPNQPLTITAHDDR	STRN4	Isoform 3 of Striatin-4 OS=Homo sapiens OX=9606 GN=STRN4	sp|Q9NRL3-3|STRN4_HUMAN	R	61613.8	58897.8	63815.5	74216.6	76332.6	73707.8	71351.6	58241	63425.4	63394.8	75660.5	67647.8	62477.5	65598.3	57406.2	63777.8	44015.3	59498.5
K.IIEDQQESLNK.W	IIEDQQESLNK	SSB	Lupus La protein OS=Homo sapiens OX=9606 GN=SSB PE=1 SV=2	sp|P05455|LA_HUMAN	U	0	0	0	0	0	0	0	0	0	0	0	0	0	0	0	0	0	0
R.GAIPSYMK.A	GAIPSYMK	STK38	Serine/threonine-protein kinase 38 OS=Homo sapiens OX=9606 GN=STK38 PE=1 SV=1	sp|Q15208|STK38_HUMAN	U	71351.2	87265.2	83751.4	65487.2	73236.4	63987.8	69450.8	76599.1	65238.4	70646.6	82683.8	73297.4	96413.2	83341.1	71904.8	72175.5	73108.9	79473.4
R.QIGLGFRPPGSGR.G	QIGLGFRPPGSGR	FXR2	Fragile X mental retardation syndrome-related protein 2 OS=Homo sapiens OX=9606 GN=FXR2 PE=1 SV=2	sp|P51116|FXR2_HUMAN	U	15959.7	19187	24079.7	22595.4	23965	14922.3	22418	16738.4	17539.6	15792.3	17747.5	24294.6	19061	16765.3	13706	18004.6	13356.7	20135.5
R.LFTSDSSTTK.E	LFTSDSSTTK	CDC27	Isoform 2 of Cell division cycle protein 27 homolog OS=Homo sapiens OX=9606 GN=CDC27	sp|P30260-2|CDC27_HUMAN	R	62958.5	64992	65832.8	79402	78305.5	70149	76846.5	68916	74281.2	59898.8	60242.8	56490.9	77758.4	67202.1	69327	73134.1	64265.1	62326.8
K.VPDFSEYR.R	VPDFSEYR	UQCRFS1P1	Putative cytochrome b-c1 complex subunit Rieske-like protein 1 OS=Homo sapiens OX=9606 GN=UQCRFS1P1 PE=5 SV=1	sp|P47985|UCRI_HUMAN	R	482544	330688	382473	278540	443826	317202	355969	468778	370316	310529	388450	309720	414130	409416	388629	446004	478574	382736
R.KFVDEGIK.T	KFVDEGIK	POLB	DNA polymerase beta OS=Homo sapiens OX=9606 GN=POLB PE=1 SV=3	sp|P06746|DPOLB_HUMAN	R	0	0	0	0	0	0	0	0	0	0	0	0	0	0	0	0	0	0
R.EVGEHLVSIKK.N	EVGEHLVSIKK	FLNB	Isoform 8 of Filamin-B OS=Homo sapiens OX=9606 GN=FLNB	sp|O75369-8|FLNB_HUMAN	R	0	0	0	0	0	0	0	0	0	0	0	0	0	0	0	0	0	0
R.M*FLPSLGHR.A	M*FLPSLGHR	EXOSC10	Exosome component 10 OS=Homo sapiens OX=9606 GN=EXOSC10 PE=1 SV=2	sp|Q01780|EXOSX_HUMAN	U	15071.2	15687.4	15258.9	18239.9	16633.2	14904.2	15246.1	16845.9	16951.4	14031.8	15278.5	16367.8	15639	14009.4	12271.3	16280.9	15464.7	17119.2
K.LQLERPVSPETQADLQR.N	LQLERPVSPETQADLQR	KIAA1522	Isoform 2 of Uncharacterized protein KIAA1522 OS=Homo sapiens OX=9606 GN=KIAA1522	sp|Q9P206-2|K1522_HUMAN	R	5379.81	4753.57	5051.73	6393.78	4497.21	4996.98	7748.25	5934.94	5473.06	4346.87	4181.23	6265.27	3938.37	4525.56	4532.98	4550.67	5708.41	3898.8
R.VLSIQSHVIR.G	VLSIQSHVIR	PDXK	Pyridoxal kinase OS=Homo sapiens OX=9606 GN=PDXK PE=1 SV=1	sp|O00764|PDXK_HUMAN	R	495836	516924	476570	481306	520360	428409	502500	444738	457167	475223	521709	436534	468543	476560	394021	420211	351126	352483
R.VPPVPDYVAHPER.W	VPPVPDYVAHPER	TSSC4	Protein TSSC4 OS=Homo sapiens OX=9606 GN=TSSC4 PE=1 SV=3	sp|Q9Y5U2|TSSC4_HUMAN	R	13789.5	14647.1	14781.8	16398.3	18766.6	13579.3	14106.3	15653.7	14749.2	13806.8	14513.2	13984	13979.3	17165.7	14045.6	15572.8	13939.3	14865.1
K.FCLDNGAK.S	FCLDNGAK	PGK1	Phosphoglycerate kinase 1 OS=Homo sapiens OX=9606 GN=PGK1 PE=1 SV=3	sp|P00558|PGK1_HUMAN	R	0	0	0	0	0	0	0	0	0	0	0	0	0	0	0	0	0	0
K.NYMSNPSYNYEIVNR.A	NYMSNPSYNYEIVNR	DYNC1H1	Cytoplasmic dynein 1 heavy chain 1 OS=Homo sapiens OX=9606 GN=DYNC1H1 PE=1 SV=5	sp|Q14204|DYHC1_HUMAN	R	0	0	0	0	0	0	0	0	0	0	0	0	0	0	0	0	0	0
R.M*EDTSFPSGGNAIGVNSASSK.T	M*EDTSFPSGGNAIGVNSASSK	ENAH	Protein enabled homolog OS=Homo sapiens OX=9606 GN=ENAH PE=1 SV=2	sp|Q8N8S7|ENAH_HUMAN	R	22605.8	26118.4	28035.4	28804.5	36146.9	32617.1	25945.5	26827.8	24450.7	27133.9	27685.6	29740.9	26061.9	30538	25681.3	26675.8	24805.3	27393.5
R.GSSGPTQINQVVSHPNQPLTITAHDDR.G	GSSGPTQINQVVSHPNQPLTITAHDDR	STRN4	Isoform 3 of Striatin-4 OS=Homo sapiens OX=9606 GN=STRN4	sp|Q9NRL3-3|STRN4_HUMAN	R	0	0	0	0	0	0	0	0	0	0	0	0	0	0	0	0	0	0
K.TSTILACAK.Q	TSTILACAK	RFC5	Replication factor C subunit 5 OS=Homo sapiens OX=9606 GN=RFC5 PE=1 SV=1	sp|P40937|RFC5_HUMAN	R	11820.4	10903.6	11754.7	11709.6	13567.4	11976.5	11516.4	12426	11012.6	10098.9	9900.97	9098.53	8885.61	11745.6	8741.94	10369.4	8978.44	6971.73
R.KGVAINMVTEEDKR.T	KGVAINMVTEEDKR	EIF4A1	Eukaryotic initiation factor 4A-I OS=Homo sapiens OX=9606 GN=EIF4A1 PE=1 SV=1	sp|P60842|IF4A1_HUMAN	U	12316.9	14326.6	17506.5	11351.1	17539	21243.1	19811.7	52257.9	15394.2	13021.2	22343.5	11776.1	17924.4	17648	17480.4	12659.1	16971.3	14843.5
R.GEVITTYCPANNEPIAR.V	GEVITTYCPANNEPIAR	ALDH7A1	Alpha-aminoadipic semialdehyde dehydrogenase OS=Homo sapiens OX=9606 GN=ALDH7A1 PE=1 SV=5	sp|P49419|AL7A1_HUMAN	R	17433.9	18938.3	19037.7	16860.4	18079.6	18640.7	17586.5	18425.1	16373.1	17199.5	21185.5	19807.5	19719	15797.5	17925.5	16283.1	14527	14306.8
K.LLTSQDVSYDEAR.N	LLTSQDVSYDEAR	SPTB	Isoform 2 of Spectrin beta chain, erythrocytic OS=Homo sapiens OX=9606 GN=SPTB	sp|P11277-2|SPTB1_HUMAN	R	0	0	0	0	0	0	0	0	0	0	0	0	0	0	0	0	0	0
R.LLGEEVPR.P	LLGEEVPR	SARM1	NAD(+) hydrolase SARM1 OS=Homo sapiens OX=9606 GN=SARM1 PE=1 SV=1	sp|Q6SZW1|SARM1_HUMAN	R	0	0	0	0	0	0	0	0	0	0	0	0	0	0	0	0	0	0
R.LHNDLFK.F	LHNDLFK	ZFYVE1	Zinc finger FYVE domain-containing protein 1 OS=Homo sapiens OX=9606 GN=ZFYVE1 PE=1 SV=1	sp|Q9HBF4|ZFYV1_HUMAN	R	32089.9	31428.3	38039.2	31803.4	30765.1	28948.5	31641.5	25332.6	35074.3	26019.9	32856.6	32264.2	41405	33177.8	35893.2	29220.9	31675.4	35552.8
K.LAQANGWGVM*VSHR.S	LAQANGWGVM*VSHR	ENO1	Alpha-enolase OS=Homo sapiens OX=9606 GN=ENO1 PE=1 SV=2	sp|P06733|ENOA_HUMAN	R	0	0	0	0	0	0	0	0	0	0	0	0	0	0	0	0	0	0
R.AEGLSLDASMHSQLR.I	AEGLSLDASMHSQLR	ABCC5	Multidrug resistance-associated protein 5 OS=Homo sapiens OX=9606 GN=ABCC5 PE=1 SV=2	sp|O15440|MRP5_HUMAN	R	19552.2	18141.2	17881.8	20445.4	22857.9	18558.3	20340.2	18044.2	19591	17078.7	17051	18365.8	17148	16445	14271	13033.1	15032.6	14365.2
K.SDSNQYIGELK.D	SDSNQYIGELK	EVI5	Isoform 2 of Ecotropic viral integration site 5 protein homolog OS=Homo sapiens OX=9606 GN=EVI5	sp|O60447-2|EVI5_HUMAN	R	4785.83	5465.62	6569.75	5894.29	6546.76	6209.12	6077.18	4877.62	6128.19	5121.06	6272.56	6415.38	7319.03	7042.81	5528.1	6183.58	6281.34	7068.28
K.AWSDDTSQLGPDK.H	AWSDDTSQLGPDK	GTF2H4	General transcription factor IIH subunit 4 OS=Homo sapiens OX=9606 GN=GTF2H4 PE=1 SV=1	sp|Q92759|TF2H4_HUMAN	R	10311.5	10823.2	10918.1	14789.4	14747.9	13944.1	12718.5	11414.1	10243.2	10393.9	10809.4	10884.6	11926.6	11097.8	11158.7	15530.8	14823.5	14808.8
R.LGGEAHSMVWDPSGER.L	LGGEAHSMVWDPSGER	AAAS	Aladin OS=Homo sapiens OX=9606 GN=AAAS PE=1 SV=1	sp|Q9NRG9|AAAS_HUMAN	R	409168	354340	390334	419223	368055	370662	392346	306694	411440	272452	362089	264440	278882	244777	411512	367960	381077	492429
K.EQLDIHDSLGSQAYSNK.Y	EQLDIHDSLGSQAYSNK	DST	Dystonin OS=Homo sapiens OX=9606 GN=DST PE=1 SV=4	sp|Q03001|DYST_HUMAN	R	0	0	0	0	0	0	0	0	0	0	0	0	0	0	0	0	0	0
R.LVEIAESR.F	LVEIAESR	RAD51B	DNA repair protein RAD51 homolog 2 OS=Homo sapiens OX=9606 GN=RAD51B PE=1 SV=2	sp|O15315|RA51B_HUMAN	R	38432.8	48623.3	46773.1	45380.6	42898.4	50727.4	56639.4	46846.1	54092.2	48148.5	44475.6	47665.9	54167.4	35981.2	45335.4	58751.8	59863.6	53870
K.KEMLDVK.F	KEMLDVK	FLOT2	Flotillin-2 OS=Homo sapiens OX=9606 GN=FLOT2 PE=1 SV=2	sp|Q14254|FLOT2_HUMAN	R	85505.4	82733	74818.1	71771.2	108352	95472	92004	126616	77216.2	71953.7	60538.5	61142.9	66611.4	71539.3	55039.9	59238.8	45861.1	49101.9
K.REEPEALYAAVNK.K	REEPEALYAAVNK	ITSN2	Intersectin-2 OS=Homo sapiens OX=9606 GN=ITSN2 PE=1 SV=3	sp|Q9NZM3|ITSN2_HUMAN	R	0	0	0	0	0	0	0	0	0	0	0	0	0	0	0	0	0	0
K.VVGDVAYDEAK.E	VVGDVAYDEAK	MTHFD1	C-1-tetrahydrofolate synthase, cytoplasmic OS=Homo sapiens OX=9606 GN=MTHFD1 PE=1 SV=3	sp|P11586|C1TC_HUMAN	R	31634.8	31728.6	39455	31399.5	47529.9	31678.7	38682.7	32329	38465.6	31919.5	31498.1	37427.4	43952.4	39710.3	33370.9	40165.5	28631.1	25607.4
R.GFLSGPMGSGM*R.E	GFLSGPMGSGM*R	MYEF2	Myelin expression factor 2 OS=Homo sapiens OX=9606 GN=MYEF2 PE=1 SV=3	sp|Q9P2K5-2|MYEF2_HUMAN	R	5011.77	2354.44	4568.13	3902.07	3695.79	4522.65	4864.5	4059.46	3366.33	2570.47	3606.53	4276.52	3680.4	3721.52	2633.43	3709.98	4767.34	4410.3
K.GVIVDKDFSHPQM*PK.K	GVIVDKDFSHPQM*PK	CCT5	T-complex protein 1 subunit epsilon OS=Homo sapiens OX=9606 GN=CCT5 PE=1 SV=1	sp|P48643|TCPE_HUMAN	R	0	0	0	0	0	0	0	0	0	0	0	0	0	0	0	0	0	0
K.DSLDPSFTHALR.L	DSLDPSFTHALR	KHDRBS3	KH domain-containing, RNA-binding, signal transduction-associated protein 3 OS=Homo sapiens OX=9606 GN=KHDRBS3 PE=1 SV=1	sp|O75525|KHDR3_HUMAN	R	19221.3	16138.5	20369.7	16570.2	16468.5	15995.5	23280.6	19275.3	19548.5	19469.1	21729.2	21092.3	18411	20131.8	21809.1	28419	30761.4	29451.3
R.GQAAVQQLQAEGLSPR.F	GQAAVQQLQAEGLSPR	CBR1	Carbonyl reductase [NADPH] 1 OS=Homo sapiens OX=9606 GN=CBR1 PE=1 SV=3	sp|P16152|CBR1_HUMAN	R	7120.99	6670.12	6593.54	6236.73	7391.58	5331.33	7149.88	6939.37	7885.75	7131.88	6970.72	6890.19	8070.94	7209.35	6450.3	4958.88	4446.74	4255.94
K.QWYDFDR.S	QWYDFDR	HECTD1	E3 ubiquitin-protein ligase HECTD1 OS=Homo sapiens OX=9606 GN=HECTD1 PE=1 SV=3	sp|Q9ULT8|HECD1_HUMAN	R	0	0	0	0	0	0	0	0	0	0	0	0	0	0	0	0	0	0
K.ESLPPAAEPSPVSK.E	ESLPPAAEPSPVSK	PAK1IP1	p21-activated protein kinase-interacting protein 1 OS=Homo sapiens OX=9606 GN=PAK1IP1 PE=1 SV=2	sp|Q9NWT1|PK1IP_HUMAN	U	226717	224570	272568	211117	220465	201566	230864	189192	213312	196749	190626	207970	203499	192544	210517	219549	224920	229331
R.MGLSADALER.L	MGLSADALER	PARP12	Protein mono-ADP-ribosyltransferase PARP12 OS=Homo sapiens OX=9606 GN=PARP12 PE=1 SV=1	sp|Q9H0J9|PAR12_HUMAN	R	35224	33355.5	34577	25058.4	34694.6	26277.8	27074.1	28808.5	23026.3	28348.9	33572.7	26551.2	22250.8	35587.4	21657.5	26297.6	28013.4	22226.1
R.FGNAFHLCR.E	FGNAFHLCR	PRPF8	Pre-mRNA-processing-splicing factor 8 OS=Homo sapiens OX=9606 GN=PRPF8 PE=1 SV=2	sp|Q6P2Q9|PRP8_HUMAN	R	0	0	0	0	0	0	0	0	0	0	0	0	0	0	0	0	0	0
R.LSSLSDPVSER.R	LSSLSDPVSER	SORBS1	Sorbin and SH3 domain-containing protein 1 OS=Homo sapiens OX=9606 GN=SORBS1 PE=1 SV=3	sp|Q9BX66-5|SRBS1_HUMAN	R	16348.5	16513.4	12662.7	11333.7	11849	14365.2	18864	17892.7	15132.7	13722.1	19534.6	16562.8	18830.3	15538	16594.5	10907.8	15958.1	10628.7
K.VEQLQQEYTEM*K.A	VEQLQQEYTEM*K	TRIM25	E3 ubiquitin/ISG15 ligase TRIM25 OS=Homo sapiens OX=9606 GN=TRIM25 PE=1 SV=2	sp|Q14258|TRI25_HUMAN	R	0	0	0	0	0	0	0	0	0	0	0	0	0	0	0	0	0	0
K.TSTILACAK.Q	TSTILACAK	RFC5	Replication factor C subunit 5 OS=Homo sapiens OX=9606 GN=RFC5 PE=1 SV=1	sp|P40937|RFC5_HUMAN	R	52183.1	44136.2	60500.8	63763.9	68412.5	66895.2	65782.5	69882.4	58517.8	50420.7	58649.2	58714.8	60133.4	59848.6	50274.2	68338.9	65490.5	58846.7
R.VLCFTNSR.E	VLCFTNSR	DDX51	ATP-dependent RNA helicase DDX51 OS=Homo sapiens OX=9606 GN=DDX51 PE=1 SV=3	sp|Q8N8A6|DDX51_HUMAN	U	51475.7	43963.7	57948.5	54442.7	46857.1	54522.2	61480.2	38633	49937.7	38413.6	48011.6	42414.5	42274.8	39622.3	40779.2	23531.5	46688.5	53510.1
K.PALQSSVVATSK.E	PALQSSVVATSK	PNN	Pinin OS=Homo sapiens OX=9606 GN=PNN PE=1 SV=5	sp|Q9H307|PININ_HUMAN	U	12769	10742.7	14566.6	15428.6	12860.7	13183.9	16595.2	4529.34	17822.9	13629.6	12872	14892.1	14437.6	12937.7	14095.3	15177	15717.7	13216.2
K.GSEDFLVIHAR.D	GSEDFLVIHAR	DMXL1	DmX-like protein 1 OS=Homo sapiens OX=9606 GN=DMXL1 PE=1 SV=3	sp|Q9Y485|DMXL1_HUMAN	R	0	0	0	0	0	0	0	0	0	0	0	0	0	0	0	0	0	0
K.GYDVIAQAQSGTGK.T	GYDVIAQAQSGTGK	EIF4A2	Isoform 2 of Eukaryotic initiation factor 4A-II OS=Homo sapiens OX=9606 GN=EIF4A2	sp|Q14240-2|IF4A2_HUMAN	R	0	0	0	0	0	0	0	0	0	0	0	0	0	0	0	0	0	0
R.DTGLPGCQSSLLR.Q	DTGLPGCQSSLLR	TCF12	Isoform 3 of Transcription factor 12 OS=Homo sapiens OX=9606 GN=TCF12	sp|Q99081-3|HTF4_HUMAN	R	5233.48	4895.76	7476.21	6630.81	7383.16	6095.13	7855.23	7145.09	6020.87	6213.01	4886.41	7510.78	6504.93	6403.53	5307.44	7476.65	5002.58	4854.51
K.QADSVEQAVYYCK.K	QADSVEQAVYYCK	ADNP	Activity-dependent neuroprotector homeobox protein OS=Homo sapiens OX=9606 GN=ADNP PE=1 SV=1	sp|Q9H2P0|ADNP_HUMAN	R	0	0	0	0	0	0	0	0	0	0	0	0	0	0	0	0	0	0
K.IVADKDYSVTANSK.I	IVADKDYSVTANSK	LDHB	L-lactate dehydrogenase B chain OS=Homo sapiens OX=9606 GN=LDHB PE=1 SV=2	sp|P07195|LDHB_HUMAN	R	0	0	0	0	0	0	0	0	0	0	0	0	0	0	0	0	0	0
R.DLTAIYESCR.L	DLTAIYESCR	MED13	Mediator of RNA polymerase II transcription subunit 13 OS=Homo sapiens OX=9606 GN=MED13 PE=1 SV=3	sp|Q9UHV7|MED13_HUMAN	U	0	6240.08	7026.26	6566.38	7814.49	4824.96	6739.09	0	7915.76	8941.24	0	8772.16	8905.43	7349.69	0	0	5575.09	9765.57
K.WKPGSLASHVK.N	WKPGSLASHVK	CDK1	Cyclin-dependent kinase 1 OS=Homo sapiens OX=9606 GN=CDK1 PE=1 SV=3	sp|P06493|CDK1_HUMAN	R	101089	118034	105788	124263	136490	114232	127518	119543	108529	113491	114292	121262	152268	137765	113502	95898.5	77055	93063.5
R.SQQSKPQDASCLPALK.V	SQQSKPQDASCLPALK	PITRM1	Isoform 2 of Presequence protease, mitochondrial OS=Homo sapiens OX=9606 GN=PITRM1	sp|Q5JRX3-2|PREP_HUMAN	R	0	0	0	0	0	0	0	0	0	0	0	0	0	0	0	0	0	0
K.VNFHM*FDVGGQR.D	VNFHM*FDVGGQR	GNAS	Guanine nucleotide-binding protein G(s) subunit alpha isoforms XLas OS=Homo sapiens OX=9606 GN=GNAS PE=1 SV=2	sp|Q5JWF2-2|GNAS1_HUMAN	R	63823.5	67704.5	70998.5	60052.2	65401.2	53184.6	75032.1	69371.6	66785.8	66014.7	71502.2	71870.9	51254.7	52448.8	53928.3	80674.3	80989.6	68512.2
K.EGHWDCSICLVR.N	EGHWDCSICLVR	RANBP2	E3 SUMO-protein ligase RanBP2 OS=Homo sapiens OX=9606 GN=RANBP2 PE=1 SV=2	sp|P49792|RBP2_HUMAN	U	0	0	0	0	0	0	0	0	0	0	0	0	0	0	0	0	0	0
R.HVMSELLDTER.A	HVMSELLDTER	MCF2L	Guanine nucleotide exchange factor DBS OS=Homo sapiens OX=9606 GN=MCF2L PE=1 SV=2	sp|O15068|MCF2L_HUMAN	R	0	0	0	0	0	0	0	0	0	0	0	0	0	0	0	0	0	0
R.FSQGPTPAAAVPEGTAAEGAPR.Q	FSQGPTPAAAVPEGTAAEGAPR	DUS3L	tRNA-dihydrouridine(47) synthase [NAD(P)(+)]-like OS=Homo sapiens OX=9606 GN=DUS3L PE=1 SV=2	sp|Q96G46|DUS3L_HUMAN	R	15390	17930.9	18142.7	16401.3	16839.7	13020.2	17919	16780.4	19652.7	12350.1	21202.9	18669.4	22243.3	22126.2	15367.3	19271.2	20936.5	16697.8
R.VPPPAPAPSTEGLPR.A	VPPPAPAPSTEGLPR	SAPCD2	Suppressor APC domain-containing protein 2 OS=Homo sapiens OX=9606 GN=SAPCD2 PE=1 SV=2	sp|Q86UD0|SAPC2_HUMAN	U	2541.62	4002.73	2674.14	4451.53	4436.36	3789.15	4408.55	3666.28	3606.32	4068.29	3324.62	3278.07	2894.73	3509.02	3172.73	5181.4	4253.7	4892.92
R.YDEM*VESMK.K	YDEM*VESMK	YWHAE	14-3-3 protein epsilon OS=Homo sapiens OX=9606 GN=YWHAE PE=1 SV=1	sp|P62258|1433E_HUMAN	R	0	0	0	0	0	0	0	0	0	0	0	0	0	0	0	0	0	0
K.LLSDDYEQVR.S	LLSDDYEQVR	INTS4	Integrator complex subunit 4 OS=Homo sapiens OX=9606 GN=INTS4 PE=1 SV=2	sp|Q96HW7|INT4_HUMAN	R	1974.29	1876.49	1950.84	1595.52	1601.05	2251.48	2204.22	1505.04	1334.79	2275.43	1526.83	2558.87	1555.15	1326.41	1675.65	1912.69	1927.59	1819.32
K.EDPSGWWTGR.L	EDPSGWWTGR	MYO1E	Unconventional myosin-Ie OS=Homo sapiens OX=9606 GN=MYO1E PE=1 SV=2	sp|Q12965|MYO1E_HUMAN	U	0	0	0	0	0	0	0	0	0	0	0	0	0	0	0	0	0	0
K.LLQDLHEAQAER.G	LLQDLHEAQAER	BRD9	Bromodomain-containing protein 9 OS=Homo sapiens OX=9606 GN=BRD9 PE=1 SV=2	sp|Q9H8M2|BRD9_HUMAN	R	88817.1	97254.9	108662	118182	107356	105533	124861	114016	115368	104933	106274	111066	90523.7	97628.3	98305.1	109091	117606	100901
K.FCFPCSR.E	FCFPCSR	IRF2BPL	Probable E3 ubiquitin-protein ligase IRF2BPL OS=Homo sapiens OX=9606 GN=IRF2BPL PE=1 SV=1	sp|Q9H1B7|I2BPL_HUMAN	R	10899.5	16016.8	14398.2	15740.3	13988.7	11723.1	13510.8	13324.2	11298.3	12139.4	18416.2	5286.35	10770.8	7928.43	12039.4	12829.3	15225.6	16347.3
K.LSDIGEGIR.E	LSDIGEGIR	DBT	Lipoamide acyltransferase component of branched-chain alpha-keto acid dehydrogenase complex, mitochondrial OS=Homo sapiens OX=9606 GN=DBT PE=1 SV=3	sp|P11182|ODB2_HUMAN	R	0	0	0	0	0	0	0	0	0	0	0	0	0	0	0	0	0	0
R.VGIFTGAR.V	VGIFTGAR	PFKM	Isoform 3 of ATP-dependent 6-phosphofructokinase, muscle type OS=Homo sapiens OX=9606 GN=PFKM	sp|P08237-3|PFKAM_HUMAN	R	7690.41	7990.09	8465.97	15938.6	15935.4	13564.5	7235.3	7928.81	6135.56	6404.34	6307.2	6841.9	7569.77	7026.81	7853.55	6913.49	10562.7	6401.05
K.VSVEFEGYR.M	VSVEFEGYR	TRMT1L	TRMT1-like protein OS=Homo sapiens OX=9606 GN=TRMT1L PE=1 SV=2	sp|Q7Z2T5|TRM1L_HUMAN	U	6027.02	6602.31	6531.12	6774.08	7306.66	6930.58	6691.25	6574.79	6953.05	5392.83	6420.5	5418.56	5870.02	6100.51	5768.08	7764.01	7696.68	6282.03
K.CMQEIPQEQIK.E	CMQEIPQEQIK	MLKL	Mixed lineage kinase domain-like protein OS=Homo sapiens OX=9606 GN=MLKL PE=1 SV=1	sp|Q8NB16|MLKL_HUMAN	R	0	0	0	0	0	0	0	0	0	0	0	0	0	0	0	0	0	0
R.VWNWQSR.T	VWNWQSR	COPA	Isoform 2 of Coatomer subunit alpha OS=Homo sapiens OX=9606 GN=COPA	sp|P53621-2|COPA_HUMAN	R	0	0	0	0	0	0	0	0	0	0	0	0	0	0	0	0	0	0
R.MLVSYYR.Y	MLVSYYR	WASHC5	WASH complex subunit 5 OS=Homo sapiens OX=9606 GN=WASHC5 PE=1 SV=1	sp|Q12768|WASC5_HUMAN	R	17066	12697.1	14053.4	18335.9	16330.4	13959.1	13754.1	9931.46	12890.8	9007.71	14257.5	12542.4	11870	12744.5	9619.86	15525.2	10887.9	11269.5
K.QQIDGLQNEMSQK.I	QQIDGLQNEMSQK	AKAP9	Isoform 6 of A-kinase anchor protein 9 OS=Homo sapiens OX=9606 GN=AKAP9	sp|Q99996|AKAP9_HUMAN	R	0	0	0	0	0	0	0	0	0	0	0	0	0	0	0	0	0	0
R.FDDAVVQSDM*K.H	FDDAVVQSDM*K	HSPA8	Heat shock cognate 71 kDa protein OS=Homo sapiens OX=9606 GN=HSPA8 PE=1 SV=1	sp|P11142|HSP7C_HUMAN	R	0	0	0	0	0	0	0	0	0	0	0	0	0	0	0	0	0	0
R.ALIESLNQKPQTAGDQPPPTDTTHATHR.K	ALIESLNQKPQTAGDQPPPTDTTHATHR	DNAJB12	Isoform 2 of DnaJ homolog subfamily B member 12 OS=Homo sapiens OX=9606 GN=DNAJB12	sp|Q9NXW2|DJB12_HUMAN	R	79756.6	77106.5	64035.7	59076.2	59924.1	56329.5	62535.6	58040.8	65754.7	54409.5	49456.9	55951.9	48156.8	67227.9	42098.1	45481.3	40001.6	35213.7
R.SLSDNVNLPQGVR.T	SLSDNVNLPQGVR	DCLK2	Isoform 3 of Serine/threonine-protein kinase DCLK2 OS=Homo sapiens OX=9606 GN=DCLK2	sp|Q8N568-3|DCLK2_HUMAN	R	0	0	0	0	0	0	0	0	0	0	0	0	0	0	0	0	0	0
R.LFSQGQDVSNK.V	LFSQGQDVSNK	AFDN	Isoform 5 of Afadin OS=Homo sapiens OX=9606 GN=AFDN	sp|P55196-5|AFAD_HUMAN	R	117907	113871	130215	116558	123097	130333	147261	153299	148922	122774	140011	128130	122867	134049	120405	130469	156790	143051
K.HGVVPLATYMR.I	HGVVPLATYMR	RPL21	60S ribosomal protein L21 OS=Homo sapiens OX=9606 GN=RPL21 PE=1 SV=2	sp|P46778|RL21_HUMAN	R	0	0	0	0	0	0	0	0	0	0	0	0	0	0	0	0	0	0
K.VADYGMWER.G	VADYGMWER	PHKA2	Phosphorylase b kinase regulatory subunit alpha, liver isoform OS=Homo sapiens OX=9606 GN=PHKA2 PE=1 SV=1	sp|P46019|KPB2_HUMAN	U	25808.5	30115.9	25980.1	25560.3	30294.9	23867	27537.7	23266	26251.7	25930.7	19786	23299.6	24447.4	27706.8	20177.3	22399.3	21588.1	21355.3
R.EDAM*AMVDHCLK.K	EDAM*AMVDHCLK	MATR3	Matrin-3 OS=Homo sapiens OX=9606 GN=MATR3 PE=1 SV=2	sp|P43243-2|MATR3_HUMAN	R	0	0	0	0	0	0	0	0	0	0	0	0	0	0	0	0	0	0
K.ECFWASNS.-	ECFWASNS	MOCS2	Molybdopterin synthase catalytic subunit OS=Homo sapiens OX=9606 GN=MOCS2 PE=1 SV=1	sp|O96007|MOC2B_HUMAN	U	49863.9	58859	61930	60975.6	66909.9	55580.6	57832.2	56253.1	59674.2	62379	63615.3	56813.6	60567	64755.6	49155.3	34772.6	30322.8	29902.8
R.HVNGQDQIVPGLYACGEAACASVHGANR.L	HVNGQDQIVPGLYACGEAACASVHGANR	SDHA	Succinate dehydrogenase [ubiquinone] flavoprotein subunit, mitochondrial OS=Homo sapiens OX=9606 GN=SDHA PE=1 SV=2	sp|P31040|SDHA_HUMAN	R	0	0	0	0	0	0	0	0	0	0	0	0	0	0	0	0	0	0
R.YHFAALEK.T	YHFAALEK	CWF19L1	CWF19-like protein 1 OS=Homo sapiens OX=9606 GN=CWF19L1 PE=1 SV=2	sp|Q69YN2|C19L1_HUMAN	R	0	0	0	0	0	0	0	0	0	0	0	0	0	0	0	0	0	0
K.DDSLPIK.R	DDSLPIK	CD2AP	CD2-associated protein OS=Homo sapiens OX=9606 GN=CD2AP PE=1 SV=1	sp|Q9Y5K6|CD2AP_HUMAN	U	0	0	0	0	0	0	0	0	0	0	0	0	0	0	0	0	0	0
K.QVAYIYK.C	QVAYIYK	CAP1	Adenylyl cyclase-associated protein 1 OS=Homo sapiens OX=9606 GN=CAP1 PE=1 SV=5	sp|Q01518|CAP1_HUMAN	R	35010.3	41167.3	31663.5	35670.6	43309.8	32392.5	35887.7	26352.1	30295.2	27981.4	30456.1	18733.9	35882.1	28196.4	37296.2	32087.9	22433.1	28355.4
K.PSGQIMAVK.R	PSGQIMAVK	MAP2K4	Isoform 2 of Dual specificity mitogen-activated protein kinase kinase 4 OS=Homo sapiens OX=9606 GN=MAP2K4	sp|P45985-2|MP2K4_HUMAN	R	0	0	0	0	0	0	0	0	0	0	0	0	0	0	0	0	0	0
K.MFVGQVPR.T	MFVGQVPR	CELF1	Isoform 4 of CUGBP Elav-like family member 1 OS=Homo sapiens OX=9606 GN=CELF1	sp|Q92879-4|CELF1_HUMAN	R	3392.67	3086.37	3671.21	3993.45	5583.88	2194.89	5223.54	3575.16	4782.71	4014.28	5049.7	3774.6	3434.63	3990.11	3322.54	3559.7	5483.37	5102.44
R.QVAAVGQEPQVFGR.S	QVAAVGQEPQVFGR	TAP1	Antigen peptide transporter 1 OS=Homo sapiens OX=9606 GN=TAP1 PE=1 SV=2	sp|Q03518|TAP1_HUMAN	R	208247	188366	202943	160424	188964	170272	332777	320575	298939	215068	243418	211305	220924	242891	222114	298444	309089	279641
R.IVVAAVAR.A	IVVAAVAR	TRMT1L	TRMT1-like protein OS=Homo sapiens OX=9606 GN=TRMT1L PE=1 SV=2	sp|Q7Z2T5|TRM1L_HUMAN	R	12691.8	13441.4	13686.4	14253.1	13129.6	12679.3	10888.6	13887.9	10455.4	9069.4	13035.4	9397.23	9243.12	11832.4	10146.1	17351.4	14050.6	12430.4
K.SDVEDHSVHLLFSANR.W	SDVEDHSVHLLFSANR	DTYMK	Thymidylate kinase OS=Homo sapiens OX=9606 GN=DTYMK PE=1 SV=4	sp|P23919|KTHY_HUMAN	R	27059.9	32630.3	31083.8	30380	35428.4	34527	27174	22886.9	27846.7	28912.4	31122.6	27613.9	28777.5	32408.7	24336.4	24201.8	21893.5	22644.2
R.LMHIQPPKK.K	LMHIQPPKK	MED19	Mediator of RNA polymerase II transcription subunit 19 OS=Homo sapiens OX=9606 GN=MED19 PE=1 SV=2	tr|A0A494C0Y4|A0A494C0Y4_HUMAN	R	51478.9	43724	53397.1	53719.8	50012.1	47728.3	49660	53507.5	44479.5	44560	45143.3	39968.3	42401.4	48727.8	45712.9	46577.2	40079.3	45164.8
K.ECFWASNS.-	ECFWASNS	MOCS2	Molybdopterin synthase catalytic subunit OS=Homo sapiens OX=9606 GN=MOCS2 PE=1 SV=1	sp|O96007|MOC2B_HUMAN	U	0	0	0	0	0	0	0	0	0	0	0	0	0	0	0	0	0	0
K.LKDELASTK.Q	LKDELASTK	BCAP31	Isoform 2 of B-cell receptor-associated protein 31 OS=Homo sapiens OX=9606 GN=BCAP31	sp|P51572-2|BAP31_HUMAN	R	0	0	0	0	0	0	0	0	0	0	0	0	0	0	0	0	0	0
K.VQLLGSQESECPDSVQR.D	VQLLGSQESECPDSVQR	PPP1R15B	Protein phosphatase 1 regulatory subunit 15B OS=Homo sapiens OX=9606 GN=PPP1R15B PE=1 SV=1	sp|Q5SWA1|PR15B_HUMAN	U	31150.7	31014.6	27004.9	29075.4	31141.9	36585.7	34518.3	34077.9	29574.9	26248.4	27684.3	32073.7	25334.6	32487.6	26090.9	28554.8	35239.1	30127.7
K.LSDNPAWEGDK.G	LSDNPAWEGDK	RTF2	Replication termination factor 2 OS=Homo sapiens OX=9606 GN=RTF2 PE=1 SV=3	sp|Q9BY42|RTF2_HUMAN	R	14081.1	14533.6	19814.6	19904.4	18379.9	17938.6	17451.3	16790	18239.1	19709.2	16508.9	19420.4	21212.3	21938.2	16523	16030.1	9115.4	12273.7
R.TGPLCPACMK.A	TGPLCPACMK	POLA1	DNA polymerase alpha catalytic subunit OS=Homo sapiens OX=9606 GN=POLA1 PE=1 SV=2	sp|P09884|DPOLA_HUMAN	R	0	0	0	0	0	0	0	0	0	0	0	0	0	0	0	0	0	0
K.KEAPPMEKPEVVK.T	KEAPPMEKPEVVK	RPS15	40S ribosomal protein S15 OS=Homo sapiens OX=9606 GN=RPS15 PE=1 SV=2	sp|P62841|RS15_HUMAN	R	0	0	0	0	0	0	0	0	0	0	0	0	0	0	0	0	0	0
R.QVASSQLLTPAERPGGLDDR.S	QVASSQLLTPAERPGGLDDR	BCORL1	Isoform 3 of BCL-6 corepressor-like protein 1 OS=Homo sapiens OX=9606 GN=BCORL1	sp|Q5H9F3-3|BCORL_HUMAN	R	0	0	0	0	0	0	0	0	0	0	0	0	0	0	0	0	0	0
R.SCLPQIK.L	SCLPQIK	CPNE3	Copine-3 OS=Homo sapiens OX=9606 GN=CPNE3 PE=1 SV=1	sp|O75131|CPNE3_HUMAN	U	150562	132212	143738	112859	152980	111432	122575	156303	142547	126727	135686	108801	152661	156929	138985	159562	159084	140980
K.AAQLPWEDGR.S	AAQLPWEDGR	B4GALT7	Beta-1,4-galactosyltransferase 7 OS=Homo sapiens OX=9606 GN=B4GALT7 PE=1 SV=1	sp|Q9UBV7|B4GT7_HUMAN	R	23640.1	19154.8	24310.1	14474	20424.7	16283.6	23395.2	15768.1	16442.7	17088.1	17772.4	13904.9	16510.7	15563.3	23260.8	17100.1	12534.3	13054.4
R.NSITVPYK.V	NSITVPYK	PURA	Transcriptional activator protein Pur-alpha OS=Homo sapiens OX=9606 GN=PURA PE=1 SV=2	sp|Q00577|PURA_HUMAN	U	44393	44424.5	52289.2	42230.9	48644.4	50843.3	53629	51644.2	49402.9	45237	57716.3	53167.6	57153.5	65275.4	47571.8	49391.2	38493.2	38050.1
K.LQLTAQSQVQM*K.K	LQLTAQSQVQM*K	MEN1	Menin OS=Homo sapiens OX=9606 GN=MEN1 PE=1 SV=4	sp|O00255|MEN1_HUMAN	R	11794.5	11748.9	15285.8	11639.6	12845.2	18781.1	17804.7	15011.1	10604.4	13127.3	10985.3	12164.7	12893	14741.5	13717.4	12766.8	14407.7	12872.8
K.EQELTQAIK.K	EQELTQAIK	ESF1	ESF1 homolog OS=Homo sapiens OX=9606 GN=ESF1 PE=1 SV=1	sp|Q9H501|ESF1_HUMAN	U	24261.1	21045.6	22543.7	27831	25313.7	25249.6	28561.3	23689.5	25662	21870.1	23766.8	19864.4	20315	22941.1	21316.8	25200.6	22975	23018.1
K.VSAVPTNMAAK.K	VSAVPTNMAAK	ZFR	Zinc finger RNA-binding protein OS=Homo sapiens OX=9606 GN=ZFR PE=1 SV=2	sp|Q96KR1|ZFR_HUMAN	U	0	0	0	0	0	0	0	0	0	0	0	0	0	0	0	0	0	0
R.TGPLCPACMK.A	TGPLCPACMK	POLA1	DNA polymerase alpha catalytic subunit OS=Homo sapiens OX=9606 GN=POLA1 PE=1 SV=2	sp|P09884|DPOLA_HUMAN	R	0	0	0	0	0	0	0	0	0	0	0	0	0	0	0	0	0	0
K.ALVSGKPAESSAVAATEK.K	ALVSGKPAESSAVAATEK	NDUFA7	NADH dehydrogenase [ubiquinone] 1 alpha subcomplex subunit 7 OS=Homo sapiens OX=9606 GN=NDUFA7 PE=1 SV=3	sp|O95182|NDUA7_HUMAN	U	24155.8	25824.6	31571.3	25263.3	22673	22614.9	34317.5	28862.3	31162.4	27676.4	35531.1	32344.8	24819.3	25378.5	25872	19140.7	29376.9	32778.9
K.VFQEALR.N	VFQEALR	UNC45A	Protein unc-45 homolog A OS=Homo sapiens OX=9606 GN=UNC45A PE=1 SV=1	sp|Q9H3U1|UN45A_HUMAN	R	1677.07	2382.55	2177.58	2166.25	1935.76	1650.44	2466.7	1671.54	2321.66	2327.44	2267.8	2334.82	2178.34	2541.41	2356.2	1935.58	2076.02	3006.48
K.KHPDSSVNFAEFSK.K	KHPDSSVNFAEFSK	HMGB2	High mobility group protein B2 OS=Homo sapiens OX=9606 GN=HMGB2 PE=1 SV=2	sp|P26583|HMGB2_HUMAN	R	1.39341e+06	1.79442e+06	1.3828e+06	1.43518e+06	1.69076e+06	1.38165e+06	1.32672e+06	1.64932e+06	1.37599e+06	1.601e+06	1.32953e+06	1.48402e+06	2.00477e+06	2232375	1.44417e+06	1.53231e+06	977590	1.15608e+06
K.LDPEEMK.R	LDPEEMK	TOMM5	Isoform 2 of Mitochondrial import receptor subunit TOM5 homolog OS=Homo sapiens OX=9606 GN=TOMM5	sp|Q8N4H5-2|TOM5_HUMAN	R	227167	227545	267029	204844	280974	258196	274497	287318	229836	224453	213134	223062	258122	301717	224759	215919	252612	225853
R.RPTVSSDLENIDTGVNSK.V	RPTVSSDLENIDTGVNSK	CCNB2	G2/mitotic-specific cyclin-B2 OS=Homo sapiens OX=9606 GN=CCNB2 PE=1 SV=1	sp|O95067|CCNB2_HUMAN	R	0	0	0	0	0	0	0	0	0	0	0	0	0	0	0	0	0	0
R.IKPLPTK.K	IKPLPTK	KDM1A	Isoform 2 of Lysine-specific histone demethylase 1A OS=Homo sapiens OX=9606 GN=KDM1A	sp|O60341|KDM1A_HUMAN	R	0	0	0	0	0	0	0	0	0	0	0	0	0	0	0	0	0	0
K.LKDELASTK.Q	LKDELASTK	BCAP31	Isoform 2 of B-cell receptor-associated protein 31 OS=Homo sapiens OX=9606 GN=BCAP31	sp|P51572-2|BAP31_HUMAN	R	0	0	0	0	0	0	0	0	0	0	0	0	0	0	0	0	0	0
R.FIPTYTSR.L	FIPTYTSR	PAN2	PAN2-PAN3 deadenylation complex catalytic subunit PAN2 OS=Homo sapiens OX=9606 GN=PAN2 PE=1 SV=3	sp|Q504Q3|PAN2_HUMAN	R	9503.2	12456.7	13780.8	18409	17414.9	10385.3	13141.4	7931.26	13557.5	10115.1	9716.34	12639.2	9035.89	11870.3	8889.96	10698.9	10609.9	9168.19
K.LVVATEK.N	LVVATEK	EMC1	ER membrane protein complex subunit 1 OS=Homo sapiens OX=9606 GN=EMC1 PE=1 SV=1	sp|Q8N766|EMC1_HUMAN	R	0	0	0	0	0	0	0	0	0	0	0	0	0	0	0	0	0	0
R.VFDM*LNR.R	VFDM*LNR	EIF4A2	Isoform 2 of Eukaryotic initiation factor 4A-II OS=Homo sapiens OX=9606 GN=EIF4A2	sp|Q14240-2|IF4A2_HUMAN	R	0	0	0	0	0	0	0	0	0	0	0	0	0	0	0	0	0	0
K.NIANTLM*AK.A	NIANTLM*AK	PRPF6	Pre-mRNA-processing factor 6 OS=Homo sapiens OX=9606 GN=PRPF6 PE=1 SV=1	sp|O94906|PRP6_HUMAN	R	0	0	0	0	0	0	0	0	0	0	0	0	0	0	0	0	0	0
K.EAIGFATTVDR.D	EAIGFATTVDR	UBR2	E3 ubiquitin-protein ligase UBR2 OS=Homo sapiens OX=9606 GN=UBR2 PE=1 SV=1	sp|Q8IWV8|UBR2_HUMAN	R	4224.76	4257.44	3607.91	3253.83	4569.88	3810.42	3355.77	3264.71	4087.96	2997.06	4678.43	3268.71	3552.69	3906.08	2926.5	3836.61	3135.46	2999.24
R.CTVIAAANPIGGR.Y	CTVIAAANPIGGR	MCM2	DNA replication licensing factor MCM2 OS=Homo sapiens OX=9606 GN=MCM2 PE=1 SV=4	sp|P49736|MCM2_HUMAN	R	0	0	0	0	0	0	0	0	0	0	0	0	0	0	0	0	0	0
R.PCHPDDQFTTSILR.H	PCHPDDQFTTSILR	INTS3	Integrator complex subunit 3 OS=Homo sapiens OX=9606 GN=INTS3 PE=1 SV=1	sp|Q68E01-2|INT3_HUMAN	R	11407.4	13440.1	8383.01	11684.2	11766.1	9585.39	10598.2	10507.2	9067.61	8904.22	6351.77	6767.59	11130.1	7724.72	7799.62	8657.92	9888.67	9629.61
K.DFLGEEK.F	DFLGEEK	ERAP2	Endoplasmic reticulum aminopeptidase 2 OS=Homo sapiens OX=9606 GN=ERAP2 PE=1 SV=2	sp|Q6P179|ERAP2_HUMAN	R	20282.8	22166.4	23871.9	19689.8	14043.6	16960.1	22578.6	27718.9	19553	19973	23652.5	23015	26538.2	25634.2	27879.4	25760.1	24636.8	24947.1
R.IKEEPLDDEYDK.A	IKEEPLDDEYDK	ZMYM4	Zinc finger MYM-type protein 4 OS=Homo sapiens OX=9606 GN=ZMYM4 PE=1 SV=1	sp|Q5VZL5|ZMYM4_HUMAN	R	14049.7	13162.7	12465.9	14184.4	15805	15340.4	14502.6	40643.6	10869.6	12584.7	9752.11	10285.9	13677.7	16865.3	12689.4	16234.9	12013.6	14771.7
K.YTFAAHMDGTYK.F	YTFAAHMDGTYK	TMED2	Transmembrane emp24 domain-containing protein 2 OS=Homo sapiens OX=9606 GN=TMED2 PE=1 SV=1	sp|Q15363|TMED2_HUMAN	R	0	0	0	0	0	0	0	0	0	0	0	0	0	0	0	0	0	0
R.SQQLAPQYTYAQGGQQTWAPER.P	SQQLAPQYTYAQGGQQTWAPER	FLNA	Filamin-A OS=Homo sapiens OX=9606 GN=FLNA PE=1 SV=4	sp|P21333|FLNA_HUMAN	R	7569.95	8117.98	8335.29	10494.1	10028.8	10608.1	9685.19	13118.3	12518.1	9201.36	9956.16	13853.6	7154.93	8895.15	9326.47	6589.37	8585.72	6523.79
K.NITINCVK.G	NITINCVK	MYCBP2	E3 ubiquitin-protein ligase MYCBP2 OS=Homo sapiens OX=9606 GN=MYCBP2 PE=1 SV=4	sp|O75592|MYCB2_HUMAN	R	6197.12	6028.31	6198.93	6567.8	7483.34	5856.49	6981.35	7085.32	6750.14	5728.27	7672.41	6304.15	6094.02	6391.4	6193.8	4449.23	5487.91	4805.51
R.STNLNCSVIADVR.H	STNLNCSVIADVR	MRPL53	39S ribosomal protein L53, mitochondrial OS=Homo sapiens OX=9606 GN=MRPL53 PE=1 SV=1	sp|Q96EL3|RM53_HUMAN	U	4592.03	3425.73	4192.16	3407.86	3696.06	4679.38	5358.72	3624.15	4008.26	4143.83	4447.58	3413.09	5382.15	4674.58	3881.07	4830.53	5834.93	4921
K.AGHCLLLLR.S	AGHCLLLLR	CXorf38	Uncharacterized protein CXorf38 OS=Homo sapiens OX=9606 GN=CXorf38 PE=1 SV=1	sp|Q8TB03|CX038_HUMAN	R	15633	16864.4	15358.2	17742	17862	16473.6	13598.4	15975	14998.7	15223.4	13619.3	11424.5	17475.4	15271.7	15840.5	14298.8	13630.2	15348
K.GVNTGAVGSYIYDR.D	GVNTGAVGSYIYDR	CRIP2	Isoform 2 of Cysteine-rich protein 2 OS=Homo sapiens OX=9606 GN=CRIP2	sp|P52943-2|CRIP2_HUMAN	R	2876.25	2433.5	2506.94	4971.56	3066.25	3108.43	2770.33	2841.5	2594.49	3892.18	3954.63	3725.28	2895.78	2327.78	2198.87	1882.46	2488.52	2399.9
R.GALQGSAWQVSSEDVR.W	GALQGSAWQVSSEDVR	LAS1L	Ribosomal biogenesis protein LAS1L OS=Homo sapiens OX=9606 GN=LAS1L PE=1 SV=2	sp|Q9Y4W2|LAS1L_HUMAN	R	43302.9	36715.6	38303.1	47407.7	46772.4	42278	48472.2	44190.8	39295.8	35635.9	37277.5	36608.9	35221.1	38589.5	38865.7	40122.9	47512.3	43026
K.IQQQFSDLKR.K	IQQQFSDLKR	PRPF6	Pre-mRNA-processing factor 6 OS=Homo sapiens OX=9606 GN=PRPF6 PE=1 SV=1	sp|O94906|PRP6_HUMAN	R	0	0	0	0	0	0	0	0	0	0	0	0	0	0	0	0	0	0
R.EGICGSCAMNINGGNTLACTR.R	EGICGSCAMNINGGNTLACTR	SDHB	Succinate dehydrogenase [ubiquinone] iron-sulfur subunit, mitochondrial OS=Homo sapiens OX=9606 GN=SDHB PE=1 SV=3	sp|P21912|SDHB_HUMAN	R	0	0	0	0	0	0	0	0	0	0	0	0	0	0	0	0	0	0
K.ECFHPYNTCITDLR.T	ECFHPYNTCITDLR	NANP	N-acylneuraminate-9-phosphatase OS=Homo sapiens OX=9606 GN=NANP PE=1 SV=1	sp|Q8TBE9|NANP_HUMAN	U	216006	250647	268294	282252	243301	252091	280031	281458	249163	261472	260768	256071	255918	235167	218243	268995	252100	207359
K.LTGPGDK.D	LTGPGDK	PPFIA3	Liprin-alpha-3 OS=Homo sapiens OX=9606 GN=PPFIA3 PE=1 SV=3	sp|O75145|LIPA3_HUMAN	R	1760.07	1690.69	1736.43	1974.82	1755.11	1783.92	1842.97	1685.87	2093.39	2015.24	3826.39	7670.86	7421.61	8571.77	6069.01	7483.53	7644.08	7218.02
K.IAPVENDNSYDELKR.D	IAPVENDNSYDELKR	PSME4	Proteasome activator complex subunit 4 OS=Homo sapiens OX=9606 GN=PSME4 PE=1 SV=2	sp|Q14997|PSME4_HUMAN	R	6939.73	7285.04	8364.37	11679.2	8644.07	7592.33	6444.49	10801.6	6373.3	7414.59	7804.3	6788.29	11812.4	9099	9342.9	9463.2	7073.14	8042.66
K.KFWETDESSK.D	KFWETDESSK	PUM1	Isoform 3 of Pumilio homolog 1 OS=Homo sapiens OX=9606 GN=PUM1	sp|Q14671|PUM1_HUMAN	R	0	0	0	0	0	0	0	0	0	0	0	0	0	0	0	0	0	0
R.NIIQHFENNQQYDAPEPGTQR.L	NIIQHFENNQQYDAPEPGTQR	ARHGEF11	Isoform 2 of Rho guanine nucleotide exchange factor 11 OS=Homo sapiens OX=9606 GN=ARHGEF11	sp|O15085-2|ARHGB_HUMAN	R	27208.4	27482.4	34194.5	47657.4	45928.2	49099.7	36747.3	40722.4	32152.9	31856.6	37068.7	35104.8	41680.6	33645.1	32154.8	42586.6	42307.4	34244.8
R.YEVIQHVEEQSK.E	YEVIQHVEEQSK	ANKIB1	Ankyrin repeat and IBR domain-containing protein 1 OS=Homo sapiens OX=9606 GN=ANKIB1 PE=1 SV=3	sp|Q9P2G1|AKIB1_HUMAN	U	78513.9	74299	92068.2	75499.1	70398.8	72529.1	83318.3	83144.8	72634.6	78449.4	90619.8	77056.1	88286.9	97448.2	85457.6	83152.9	75447.9	78992.7
K.KLETEETVPETDVETK.K	KLETEETVPETDVETK	CEBPZ	CCAAT/enhancer-binding protein zeta OS=Homo sapiens OX=9606 GN=CEBPZ PE=1 SV=3	sp|Q03701|CEBPZ_HUMAN	U	0	0	0	0	0	0	0	0	0	0	0	0	0	0	0	0	0	0
K.ALAMGYKPK.A	ALAMGYKPK	HADHB	Trifunctional enzyme subunit beta, mitochondrial OS=Homo sapiens OX=9606 GN=HADHB PE=1 SV=3	sp|P55084|ECHB_HUMAN	R	46767.4	46871.5	45367.9	49857.7	62569.7	67417.9	46999.9	54791.6	39404	40060.3	37951.7	34725.2	50086.8	52198.2	47901.7	46470.9	53860.9	42322.8
K.KPDPANWEYK.S	KPDPANWEYK	NRDE2	Nuclear exosome regulator NRDE2 OS=Homo sapiens OX=9606 GN=NRDE2 PE=1 SV=3	sp|Q9H7Z3|NRDE2_HUMAN	R	8001.18	7485.66	12234.4	10075.3	7906.07	8308.24	9765.24	9063.55	9458.93	8039.76	10830.5	8561.25	10265.8	8094.92	7642.46	7921.15	9084.9	8862.42
R.QLPAQPPEHAVDGEGFK.N	QLPAQPPEHAVDGEGFK	SAFB2	Scaffold attachment factor B2 OS=Homo sapiens OX=9606 GN=SAFB2 PE=1 SV=1	sp|Q14151|SAFB2_HUMAN	R	0	0	0	0	0	0	0	0	0	0	0	0	0	0	0	0	0	0
R.LTPVRPAAASPIVSGAR.R	LTPVRPAAASPIVSGAR	KDM2A	Lysine-specific demethylase 2A OS=Homo sapiens OX=9606 GN=KDM2A PE=1 SV=3	sp|Q9Y2K7|KDM2A_HUMAN	R	9634.95	7366.16	10860.7	9859.9	9260.4	11039.2	7925.21	8856.92	8754.09	9009.91	7218.63	8617.73	9362.27	8600.68	7612.51	7563.28	10891.5	9233.42
R.SNPGGFGIAPHCLDEGTVR.S	SNPGGFGIAPHCLDEGTVR	CENPV	Centromere protein V OS=Homo sapiens OX=9606 GN=CENPV PE=1 SV=1	sp|Q7Z7K6|CENPV_HUMAN	R	318869	262341	294509	338650	314655	347268	413650	303787	315929	291903	350003	210262	214079	274768	337786	297380	418434	403336
K.AVQGVTVDPYFHDR.V	AVQGVTVDPYFHDR	MIOS	GATOR complex protein MIOS OS=Homo sapiens OX=9606 GN=MIOS PE=1 SV=2	sp|Q9NXC5|MIO_HUMAN	R	169826	195221	189295	167820	161353	162562	179905	148432	196722	164799	167596	160637	155435	160057	155286	153842	154361	132523
K.SVFPEQANNNEWAR.Y	SVFPEQANNNEWAR	PSMD3	26S proteasome non-ATPase regulatory subunit 3 OS=Homo sapiens OX=9606 GN=PSMD3 PE=1 SV=2	sp|O43242|PSMD3_HUMAN	R	0	0	0	0	0	0	0	0	0	0	0	0	0	0	0	0	0	0
K.TGQELQSACDALK.D	TGQELQSACDALK	GOLGB1	Isoform 2 of Golgin subfamily B member 1 OS=Homo sapiens OX=9606 GN=GOLGB1	sp|Q14789-2|GOGB1_HUMAN	R	0	0	0	0	0	0	0	0	0	0	0	0	0	0	0	0	0	0
R.MAHAMNEYPDSCAVLVR.R	MAHAMNEYPDSCAVLVR	APIP	Methylthioribulose-1-phosphate dehydratase OS=Homo sapiens OX=9606 GN=APIP PE=1 SV=1	sp|Q96GX9|MTNB_HUMAN	R	26986	29246.7	30643.9	31367.3	37600.6	28896.3	34455.7	37706.3	33693.2	30307.7	49693.4	23382.3	39189.4	24178.1	29660.8	25971.8	27055.3	28432.5
K.AQNSELASTANMLR.E	AQNSELASTANMLR	JUN	Transcription factor AP-1 OS=Homo sapiens OX=9606 GN=JUN PE=1 SV=2	sp|P05412|JUN_HUMAN	U	3482.61	2360.47	2938.62	3669.23	3468.19	2629.06	2510.67	2583.7	2518.89	2201.49	2431.12	2161.66	2157.57	2421.24	3035.81	3181.5	3756.87	3587.71
K.ETPPPLVPPAAR.E	ETPPPLVPPAAR	WDR77	Methylosome protein 50 OS=Homo sapiens OX=9606 GN=WDR77 PE=1 SV=1	sp|Q9BQA1|MEP50_HUMAN	R	9702.88	6043.49	8945.7	8446.74	10149.4	8655.59	6231.33	7511.78	7806.5	9265.15	6681.73	9070.94	10594.6	9828.23	7579.2	7385.91	8116.11	6361.52
K.DIGPEVVK.K	DIGPEVVK	HSD17B4	Isoform 2 of Peroxisomal multifunctional enzyme type 2 OS=Homo sapiens OX=9606 GN=HSD17B4	sp|P51659|DHB4_HUMAN	R	52635.2	59737.4	61619.4	60127.7	60518.8	50951.2	56922.1	54635.3	49248.4	40617.6	48911.7	69962.5	50715	51234.6	41303.2	45803	41435.1	41271.4
R.FYTSWNQEATSHK.S	FYTSWNQEATSHK	SACS	Sacsin OS=Homo sapiens OX=9606 GN=SACS PE=1 SV=2	sp|Q9NZJ4|SACS_HUMAN	R	0	0	0	0	0	0	0	0	0	0	0	0	0	0	0	0	0	0
K.AASDIAM*TELPPTHPIR.L	AASDIAM*TELPPTHPIR	YWHAE	14-3-3 protein epsilon OS=Homo sapiens OX=9606 GN=YWHAE PE=1 SV=1	sp|P62258|1433E_HUMAN	R	0	0	0	0	0	0	0	0	0	0	0	0	0	0	0	0	0	0
K.CFEISDADTK.E	CFEISDADTK	PLK1	Serine/threonine-protein kinase PLK1 OS=Homo sapiens OX=9606 GN=PLK1 PE=1 SV=1	sp|P53350|PLK1_HUMAN	R	55212.5	43906.2	61365.5	59882.6	64555.8	64542.3	58746.7	56717.5	59128.5	52552.2	56892.6	49399.6	95150.9	89359.8	88783.4	75063.4	73823.5	72940.8
R.QYYVNQFK.T	QYYVNQFK	REPS1	RalBP1-associated Eps domain-containing protein 1 OS=Homo sapiens OX=9606 GN=REPS1 PE=1 SV=3	sp|Q96D71|REPS1_HUMAN	R	22898.2	26925.4	24727.8	22775	23554.1	24809.7	25305	26807.9	22752.5	22644.6	22216.1	24018	23253.4	24741.4	24212.5	18749.8	18278.4	17524
K.IQVLQQQADDAEER.A	IQVLQQQADDAEER	TPM3	Isoform 2 of Tropomyosin alpha-3 chain OS=Homo sapiens OX=9606 GN=TPM3	sp|P06753-2|TPM3_HUMAN	R	71179.2	83918	79871.9	109298	130300	112671	82821.4	72441.5	81787.5	80477.3	67259.3	68150.9	64210.4	66740.3	61909.5	63463.1	58865.6	55768.2
K.EGFTFEYR.Y	EGFTFEYR	CNOT3	CCR4-NOT transcription complex subunit 3 OS=Homo sapiens OX=9606 GN=CNOT3 PE=1 SV=1	sp|O75175|CNOT3_HUMAN	R	134769	129570	186003	203051	234605	157122	164516	147357	150978	158074	151734	141942	145336	168059	149097	160984	133442	139237
R.MCEDLWR.W	MCEDLWR	GALE	UDP-glucose 4-epimerase OS=Homo sapiens OX=9606 GN=GALE PE=1 SV=2	sp|Q14376|GALE_HUMAN	R	49856.5	59005.6	53436.3	47754	64786.8	51021.9	66772.2	59350.1	59403.7	58014.8	59066	61346.7	59129	72673.1	60419.9	54855.4	56538.1	67351.2
K.FKESFAEMNR.G	FKESFAEMNR	COX4I1	Cytochrome c oxidase subunit 4 isoform 1, mitochondrial OS=Homo sapiens OX=9606 GN=COX4I1 PE=1 SV=1	sp|P13073|COX41_HUMAN	R	34525.2	40976.2	34190.8	56066.9	33278.7	34218.6	73522.6	170649	75518.3	50247.1	79519.1	18196.9	25948.2	22553.8	104039	43278.7	55281.5	74230.2
K.EGFTFEYR.Y	EGFTFEYR	CNOT3	CCR4-NOT transcription complex subunit 3 OS=Homo sapiens OX=9606 GN=CNOT3 PE=1 SV=1	sp|O75175|CNOT3_HUMAN	R	0	0	0	0	0	0	0	0	0	0	0	0	0	0	0	0	0	0
K.EMLFEGGPR.P	EMLFEGGPR	NUP210	Nuclear pore membrane glycoprotein 210 OS=Homo sapiens OX=9606 GN=NUP210 PE=1 SV=3	sp|Q8TEM1|PO210_HUMAN	R	0	0	0	0	0	0	0	0	0	0	0	0	0	0	0	0	0	0
K.TPGPVLPK.N	TPGPVLPK	ADARB1	Isoform 5 of Double-stranded RNA-specific editase 1 OS=Homo sapiens OX=9606 GN=ADARB1	sp|P78563-5|RED1_HUMAN	R	30482.8	24759.1	29125.3	27324	28055	25071.4	33071	30064.2	30498.8	26666.3	31008	26168.1	26452.1	28855.5	30271.8	26441.6	26727.5	26424.8
K.GVAVDYLPER.Q	GVAVDYLPER	P4HA1	Prolyl 4-hydroxylase subunit alpha-1 OS=Homo sapiens OX=9606 GN=P4HA1 PE=1 SV=2	sp|P13674|P4HA1_HUMAN	R	8675.08	6720.33	8847.8	6846.64	7008.62	7271.88	7655.59	6091.78	7808.91	6876.5	7140.9	7845.04	5688.35	6207.47	5751	4574.07	4351.8	5289.95
K.EALGGPAWDYR.N	EALGGPAWDYR	ITPR2	Inositol 1,4,5-trisphosphate receptor type 2 OS=Homo sapiens OX=9606 GN=ITPR2 PE=1 SV=2	sp|Q14571|ITPR2_HUMAN	U	0	0	0	0	0	0	0	0	0	0	0	0	0	0	0	0	0	0
R.SIEEVLR.I	SIEEVLR	VPS33A	Vacuolar protein sorting-associated protein 33A OS=Homo sapiens OX=9606 GN=VPS33A PE=1 SV=1	sp|Q96AX1|VP33A_HUMAN	R	2949.12	2729.32	2581.15	3260.02	3075.31	2512.86	3112.68	2807.84	2889.66	2992.55	2888.31	2815.57	3124.39	3294.87	3497.13	1969.42	2548.58	2129.23
R.LHITIPR.R	LHITIPR	MIS18BP1	Mis18-binding protein 1 OS=Homo sapiens OX=9606 GN=MIS18BP1 PE=1 SV=1	sp|Q6P0N0|M18BP_HUMAN	R	11370.2	11745.3	11151.3	11950	11523	12064.3	13468	11662.7	13317.3	11043.7	10813.3	9982.47	9579.85	10407.5	8807.47	11308.5	10147.8	11207.3
K.LVVATEK.N	LVVATEK	EMC1	ER membrane protein complex subunit 1 OS=Homo sapiens OX=9606 GN=EMC1 PE=1 SV=1	sp|Q8N766|EMC1_HUMAN	R	598369	651941	716003	558177	575703	540636	621816	423672	683483	635861	641617	714867	665758	672189	617278	579536	641063	681539
K.GEFTIETEGK.T	GEFTIETEGK	GARS1	Glycine--tRNA ligase OS=Homo sapiens OX=9606 GN=GARS1 PE=1 SV=3	sp|P41250|GARS_HUMAN	R	0	0	0	0	0	0	0	0	0	0	0	0	0	0	0	0	0	0
R.DLENWEK.D	DLENWEK	RPAP3	RNA polymerase II-associated protein 3 OS=Homo sapiens OX=9606 GN=RPAP3 PE=1 SV=2	sp|Q9H6T3|RPAP3_HUMAN	R	93163.9	108781	94747.6	132760	163344	136175	92400.5	95357.2	100652	91009.1	95222.6	104886	110195	127199	75228	116899	96847.3	98910.5
K.LITPAEK.G	LITPAEK	BROX	BRO1 domain-containing protein BROX OS=Homo sapiens OX=9606 GN=BROX PE=1 SV=1	sp|Q5VW32|BROX_HUMAN	R	192055	189845	193710	198653	246128	200638	189159	186518	195296	190716	152278	178162	222551	196445	166568	156044	142380	124264
K.TTGTPPDSSLVTYELHSRPEQDK.F	TTGTPPDSSLVTYELHSRPEQDK	DCTN2	Isoform 2 of Dynactin subunit 2 OS=Homo sapiens OX=9606 GN=DCTN2	sp|Q13561-2|DCTN2_HUMAN	R	0	0	0	0	0	0	0	0	0	0	0	0	0	0	0	0	0	0
K.EVLLTDGNEK.A	EVLLTDGNEK	CAMKMT	Calmodulin-lysine N-methyltransferase OS=Homo sapiens OX=9606 GN=CAMKMT PE=1 SV=2	sp|Q7Z624|CMKMT_HUMAN	R	62518	78497.4	78642.9	86016	100860	87498	79489.4	74647.1	65205.1	68825.4	62423.8	59738.4	88975.4	81345.5	75089.7	76340.5	65154	61756.1
K.ANNYNEAVYLVR.F	ANNYNEAVYLVR	NCBP1	Nuclear cap-binding protein subunit 1 OS=Homo sapiens OX=9606 GN=NCBP1 PE=1 SV=1	sp|Q09161|NCBP1_HUMAN	U	0	0	0	0	0	0	0	0	0	0	0	0	0	0	0	0	0	0
R.QPYAVSELAGHQTSAESWGTGR.A	QPYAVSELAGHQTSAESWGTGR	RPL4	60S ribosomal protein L4 OS=Homo sapiens OX=9606 GN=RPL4 PE=1 SV=5	sp|P36578|RL4_HUMAN	R	0	0	0	0	0	0	0	0	0	0	0	0	0	0	0	0	0	0
R.ELDIM*EPK.V	ELDIM*EPK	PSMD2	26S proteasome non-ATPase regulatory subunit 2 OS=Homo sapiens OX=9606 GN=PSMD2 PE=1 SV=3	sp|Q13200|PSMD2_HUMAN	R	10533.6	9693.52	10738	13504.3	13883.2	12882.4	13535.6	13454.3	12250.9	10537.1	13172.2	11064.1	13624.4	17126.2	14002	8737.63	9220.85	9427.86
R.QSAEVQGSLALVSR.A	QSAEVQGSLALVSR	RASSF7	Ras association domain-containing protein 7 OS=Homo sapiens OX=9606 GN=RASSF7 PE=1 SV=1	sp|Q02833|RASF7_HUMAN	R	4618.68	5904.92	4689.25	4875.08	5903.98	4726.42	4144.06	6000.16	4660.88	5662.24	4334.13	5223.93	4706.21	5771.06	4800.76	3755.97	4205.38	3509.01
K.ITETGAVKPTGECSGEQSPDTNYEPPGEDK.T	ITETGAVKPTGECSGEQSPDTNYEPPGEDK	CENPF	Centromere protein F OS=Homo sapiens OX=9606 GN=CENPF PE=1 SV=3	sp|P49454|CENPF_HUMAN	U	0	0	0	0	0	0	0	0	0	0	0	0	0	0	0	0	0	0
R.YVENPSQVLNCER.R	YVENPSQVLNCER	NUP155	Nuclear pore complex protein Nup155 OS=Homo sapiens OX=9606 GN=NUP155 PE=1 SV=1	sp|O75694|NU155_HUMAN	R	3066.97	2587.84	3027.58	3607.02	3045.81	3197.34	2804.3	3043.6	3411.18	1855.66	2810.46	2869.91	2426	2469.12	2086.15	2778.33	2991.38	2887.73
K.MGWIQPR.R	MGWIQPR	BOP1	Ribosome biogenesis protein BOP1 OS=Homo sapiens OX=9606 GN=BOP1 PE=1 SV=2	sp|Q14137|BOP1_HUMAN	R	44403.9	46793.3	40918.6	62560	55370.1	55236.2	64797.3	52192	49780.9	46489.4	45982.3	53725.1	36982	33123.9	50026.9	57453.6	63788.8	43954
K.CFEISDADTK.E	CFEISDADTK	PLK1	Serine/threonine-protein kinase PLK1 OS=Homo sapiens OX=9606 GN=PLK1 PE=1 SV=1	sp|P53350|PLK1_HUMAN	R	47345.2	43417.4	79115.9	54255	43961.7	50599.5	69282.7	53194.6	55217.2	54353.6	68402.6	58972.1	94839.8	98241.3	82656.7	77553.4	77407.5	95410.3
K.NILQQHFDK.S	NILQQHFDK	RBL2	Retinoblastoma-like protein 2 OS=Homo sapiens OX=9606 GN=RBL2 PE=1 SV=3	sp|Q08999|RBL2_HUMAN	R	0	0	0	0	0	0	0	0	0	0	0	0	0	0	0	0	0	0
R.NLPSGPSLK.H	NLPSGPSLK	POLR1B	Isoform 3 of DNA-directed RNA polymerase I subunit RPA2 OS=Homo sapiens OX=9606 GN=POLR1B	sp|Q9H9Y6-3|RPA2_HUMAN	R	57369.5	46268	57219.1	59481.2	67671.4	63458.1	62624.1	58125.2	49501.8	49049.5	47006.5	50921.8	54597.3	61373.8	56756.1	63072.2	50095.1	46533.3
R.QLYVLGHEAM*K.R	QLYVLGHEAM*K	UBA1	Ubiquitin-like modifier-activating enzyme 1 OS=Homo sapiens OX=9606 GN=UBA1 PE=1 SV=3	sp|P22314|UBA1_HUMAN	R	0	0	0	0	0	0	0	0	0	0	0	0	0	0	0	0	0	0
K.ATVYYQAPLEKPR.H	ATVYYQAPLEKPR	ATAD2	ATPase family AAA domain-containing protein 2 OS=Homo sapiens OX=9606 GN=ATAD2 PE=1 SV=1	sp|Q6PL18|ATAD2_HUMAN	R	26512.5	23583.5	26460.8	29145	23028.2	24987.9	28962.9	22458.1	26173.8	20084.1	26916.8	22825	16156.5	17018.3	19073	19544.8	27772.2	21795.4
R.AQVVVTVK.D	AQVVVTVK	PCDH1	Isoform 2 of Protocadherin-1 OS=Homo sapiens OX=9606 GN=PCDH1	sp|Q08174-2|PCDH1_HUMAN	R	36407.1	39573.6	42892.9	34078.4	42732.1	37641.3	48670.4	45466.7	45206.7	47587.1	45380.8	47861.1	34991.9	38344.1	30665.7	33016.8	35769.5	33214.4
K.TLVSVTK.E	TLVSVTK	HSP90AA1	Isoform 2 of Heat shock protein HSP 90-alpha OS=Homo sapiens OX=9606 GN=HSP90AA1	sp|P07900-2|HS90A_HUMAN	R	12321.4	6311.66	9110.92	10429.4	10681	9339.93	9630.87	9702.05	12239.3	9398.78	8938.28	11253.2	11227.6	9186.84	12913.3	9182.54	10170.6	7549.63
R.QIPYTM*MK.F	QIPYTM*MK	SLC25A3	Phosphate carrier protein, mitochondrial OS=Homo sapiens OX=9606 GN=SLC25A3 PE=1 SV=2	sp|Q00325|MPCP_HUMAN	R	0	0	0	0	0	0	0	0	0	0	0	0	0	0	0	0	0	0
K.LKEEVINK.-	LKEEVINK	CFAP36	Isoform 2 of Cilia- and flagella-associated protein 36 OS=Homo sapiens OX=9606 GN=CFAP36	sp|Q96G28-2|CFA36_HUMAN	R	81376.3	93247.4	89723.1	108232	120276	95608.3	88813.9	563132	73522.4	102109	97243.5	68120.4	90037.4	84657.1	91959	96958.7	96269.7	116034
R.LVAELHK.R	LVAELHK	DIMT1	Probable dimethyladenosine transferase OS=Homo sapiens OX=9606 GN=DIMT1 PE=1 SV=1	sp|Q9UNQ2|DIM1_HUMAN	R	7681.49	7873.22	7992.17	7813.13	8551.97	9017.35	8379.91	6959.11	9294.82	6399.94	8721.78	10807.2	8372.13	6006.03	8171.78	7328.63	10134.4	9988.42
R.STSTLYSQFQTAESENR.S	STSTLYSQFQTAESENR	SBF1	Isoform 4 of Myotubularin-related protein 5 OS=Homo sapiens OX=9606 GN=SBF1	sp|O95248-4|MTMR5_HUMAN	R	0	0	0	0	0	0	0	0	0	0	0	0	0	0	0	0	0	0
K.CVHIWNTQTGALVHSYR.G	CVHIWNTQTGALVHSYR	TBL1XR1	F-box-like/WD repeat-containing protein TBL1XR1 OS=Homo sapiens OX=9606 GN=TBL1XR1 PE=1 SV=1	sp|Q9BZK7|TBL1R_HUMAN	R	10736.1	8879.74	10242.2	12311.8	9486.69	11487	13693.7	13298.3	12448.6	10384.3	12171.7	8281.45	9868.1	9112.77	10352.7	7545.01	8378.51	8613.4
R.LQHVEDGVLSM*QVASAR.Q	LQHVEDGVLSM*QVASAR	CKAP4	Cytoskeleton-associated protein 4 OS=Homo sapiens OX=9606 GN=CKAP4 PE=1 SV=2	sp|Q07065|CKAP4_HUMAN	U	22322.3	25455.5	27601.6	42050	44243.8	38830.6	33125.8	29412.8	30665.4	25199.1	23044.2	28190.1	22073.1	27366.1	21400.8	28714.3	26524.5	31966.2
R.YLSGEENGVVSPEK.L	YLSGEENGVVSPEK	PLCB1	1-phosphatidylinositol 4,5-bisphosphate phosphodiesterase beta-1 OS=Homo sapiens OX=9606 GN=PLCB1 PE=1 SV=1	sp|Q9NQ66|PLCB1_HUMAN	R	61612.8	62477.8	59274.1	63175.1	70301.4	65637.5	67337.6	64643.2	69592.4	73952.1	74740.5	66850.3	61864.2	62172.5	68244.6	52375.5	51160.7	50908.3
R.KELQAEATVSGSPEAPGTNVVSEPR.E	KELQAEATVSGSPEAPGTNVVSEPR	UBXN6	UBX domain-containing protein 6 OS=Homo sapiens OX=9606 GN=UBXN6 PE=1 SV=1	sp|Q9BZV1|UBXN6_HUMAN	R	15360.4	15508.7	17123.1	15102.7	16521.2	14592.7	17788.1	24935.1	17150.9	15962.2	17214.6	17964.8	16360.2	16788.3	12672.5	13551.2	14314.4	14130.3
K.IIAEGANGPTTPEADK.I	IIAEGANGPTTPEADK	GLUD1	Glutamate dehydrogenase 1, mitochondrial OS=Homo sapiens OX=9606 GN=GLUD1 PE=1 SV=2	sp|P00367|DHE3_HUMAN	R	117101	100793	104941	92289.8	125839	132820	118471	123346	94579.5	99729.1	83691.2	85685.4	111725	117188	94830	86899.2	87842.7	69421.5
R.VLLALHDR.A	VLLALHDR	ASH2L	Set1/Ash2 histone methyltransferase complex subunit ASH2 OS=Homo sapiens OX=9606 GN=ASH2L PE=1 SV=1	sp|Q9UBL3|ASH2L_HUMAN	R	37086.5	32561.7	31002.7	34023.6	37983.1	33965.8	43223.9	37331.7	32680.5	26789.6	29202.9	28973.7	30202.2	28785.4	29806.4	30270.7	35807.5	28582
R.LLVTDM*SDAEQYR.S	LLVTDM*SDAEQYR	HAT1	Histone acetyltransferase type B catalytic subunit OS=Homo sapiens OX=9606 GN=HAT1 PE=1 SV=1	sp|O14929|HAT1_HUMAN	R	34484.6	40135.8	39234.8	38395.5	46694.7	40593.3	42838.8	35636.4	38184.6	40441.8	37162.4	42360.6	40432.3	43018.3	37284	28300.7	25355.2	29582
K.ELAAQLNEEAK.R	ELAAQLNEEAK	SUPT16H	FACT complex subunit SPT16 OS=Homo sapiens OX=9606 GN=SUPT16H PE=1 SV=1	sp|Q9Y5B9|SP16H_HUMAN	U	0	0	0	0	0	0	0	0	0	0	0	0	0	0	0	0	0	0
K.KQHLEIELK.Q	KQHLEIELK	DSP	Desmoplakin OS=Homo sapiens GN=DSP PE=1 SV=3	sp|P15924|DESP_HUMAN_contaminant	R	21506.2	21470	20732.5	19189.9	22371.2	21884.2	29761.4	115973	23341.2	15382.3	16485.1	13749	21422.1	14703.6	16397.6	22830.8	27142.7	39373.3
R.QLPAQPPEHAVDGEGFK.N	QLPAQPPEHAVDGEGFK	SAFB2	Scaffold attachment factor B2 OS=Homo sapiens OX=9606 GN=SAFB2 PE=1 SV=1	sp|Q14151|SAFB2_HUMAN	R	0	0	0	0	0	0	0	0	0	0	0	0	0	0	0	0	0	0
K.MYLTPSEK.H	MYLTPSEK	CYFIP2	Cytoplasmic FMR1-interacting protein 2 OS=Homo sapiens OX=9606 GN=CYFIP2 PE=1 SV=2	sp|Q96F07-2|CYFP2_HUMAN	R	0	0	0	0	0	0	0	0	0	0	0	0	0	0	0	0	0	0
K.TQALGPLK.L	TQALGPLK	NCOR2	Nuclear receptor corepressor 2 OS=Homo sapiens OX=9606 GN=NCOR2 PE=1 SV=3	sp|Q9Y618|NCOR2_HUMAN	R	0	0	0	0	0	0	0	0	0	0	0	0	0	0	0	0	0	0
K.VYMHLPQTDNK.K	VYMHLPQTDNK	POLR2A	DNA-directed RNA polymerase II subunit RPB1 OS=Homo sapiens OX=9606 GN=POLR2A PE=1 SV=2	tr|A0A590UJN4|A0A590UJN4_HUMAN	R	0	0	0	0	0	0	0	0	0	0	0	0	0	0	0	0	0	0
R.TILENHFGK.I	TILENHFGK	MCM3AP	Germinal-center associated nuclear protein OS=Homo sapiens OX=9606 GN=MCM3AP PE=1 SV=2	sp|O60318|GANP_HUMAN	U	0	0	0	0	0	0	0	0	0	0	0	0	0	0	0	0	0	0
K.VLTCLAR.L	VLTCLAR	POLR1A	DNA-directed RNA polymerase I subunit RPA1 OS=Homo sapiens OX=9606 GN=POLR1A PE=1 SV=2	sp|O95602|RPA1_HUMAN	R	0	0	0	0	0	0	0	0	0	0	0	0	0	0	0	0	0	0
R.LVDADGPLAR.L	LVDADGPLAR	ADAM10	Disintegrin and metalloproteinase domain-containing protein 10 OS=Homo sapiens OX=9606 GN=ADAM10 PE=1 SV=1	sp|O14672|ADA10_HUMAN	R	0	0	0	0	0	0	0	0	0	0	0	0	0	0	0	0	0	0
R.LIQQEDIKK.K	LIQQEDIKK	L2HGDH	L-2-hydroxyglutarate dehydrogenase, mitochondrial OS=Homo sapiens OX=9606 GN=L2HGDH PE=1 SV=3	sp|Q9H9P8|L2HDH_HUMAN	R	33029.3	31060.5	34352.4	36619.1	31042.6	29385.7	32188.1	34463.7	21410.4	25392.7	26440.6	21503.6	32624.2	30942.3	31342.8	39032.2	48710.3	45527.1
R.GVFNVQM*EPK.V	GVFNVQM*EPK	EIF2S1	Eukaryotic translation initiation factor 2 subunit 1 OS=Homo sapiens OX=9606 GN=EIF2S1 PE=1 SV=3	sp|P05198|IF2A_HUMAN	U	0	0	0	0	0	0	0	0	0	0	0	0	0	0	0	0	0	0
K.TILAENDEVK.F	TILAENDEVK	JADE1	Protein Jade-1 OS=Homo sapiens OX=9606 GN=JADE1 PE=1 SV=1	sp|Q6IE81|JADE1_HUMAN	R	1875.43	1072.26	1786.73	2362.87	2054.15	1764.44	1943.62	1526.49	2333.69	1879.62	1980.05	1405.46	2315.47	1740.12	1593.22	2680.8	1617.65	3388.03
R.NPEISHMLNNPDIM*R.Q	NPEISHMLNNPDIM*R	UBQLN1	Ubiquilin-1 OS=Homo sapiens OX=9606 GN=UBQLN1 PE=1 SV=2	sp|Q9UMX0|UBQL1_HUMAN	R	12241.8	14241.3	17080.3	20599.4	20465.8	18674.9	15185.5	15725.4	18390.5	14592	17419.6	18692.3	19104.4	19650.5	18631.2	17031.1	17084.3	19518.7
R.FLNTPSDK.S	FLNTPSDK	TMEM70	Transmembrane protein 70, mitochondrial OS=Homo sapiens OX=9606 GN=TMEM70 PE=1 SV=2	sp|Q9BUB7|TMM70_HUMAN	R	14649.3	13315.8	14234.1	12278.5	16557.1	12667.6	13375.9	15484.7	12290.6	11636	12619.9	15567.8	14157.9	13247	13175.8	19393.2	17682.1	13340.9
R.CIHLLSDK.N	CIHLLSDK	TTI1	TELO2-interacting protein 1 homolog OS=Homo sapiens OX=9606 GN=TTI1 PE=1 SV=3	sp|O43156|TTI1_HUMAN	U	0	0	0	0	0	0	0	0	0	0	0	0	0	0	0	0	0	0
K.GGLNTPLHESDFSGVTPQR.Q	GGLNTPLHESDFSGVTPQR	CDC5L	Cell division cycle 5-like protein OS=Homo sapiens OX=9606 GN=CDC5L PE=1 SV=2	sp|Q99459|CDC5L_HUMAN	U	55447.6	45658	53763.3	64089.2	67534.4	55519.1	54903.7	68423.3	54469.1	45456.9	54812.8	55360.6	54336.6	64858.7	47709.7	57786.7	54474.6	55674.8
R.QYAGLDHELAFSR.L	QYAGLDHELAFSR	SIGMAR1	Sigma non-opioid intracellular receptor 1 OS=Homo sapiens OX=9606 GN=SIGMAR1 PE=1 SV=1	sp|Q99720|SGMR1_HUMAN	R	98461.6	80895.3	95608.6	79122.6	82496.6	83213.9	117326	98893.2	104358	97097.2	94905	84820	80443.4	88256.6	86094.3	78678	85964	77422.7
K.SIPASDLPQVR.A	SIPASDLPQVR	MYO1D	Unconventional myosin-Id OS=Homo sapiens OX=9606 GN=MYO1D PE=1 SV=2	sp|O94832|MYO1D_HUMAN	R	0	0	0	0	0	0	0	0	0	0	0	0	0	0	0	0	0	0
K.YVNMQDPEMDM*K.S	YVNMQDPEMDM*K	NDUFS8	NADH dehydrogenase [ubiquinone] iron-sulfur protein 8, mitochondrial OS=Homo sapiens OX=9606 GN=NDUFS8 PE=1 SV=1	sp|O00217|NDUS8_HUMAN	R	23161.5	20298.1	24528.8	18370.3	23695.3	22835.7	24305.5	23114.6	22213.4	20965.7	19460.8	25396.2	22086.6	25027.2	23106.2	22642.4	26504.8	20227.4
R.MGHALEEIKK.F	MGHALEEIKK	KHDRBS3	KH domain-containing, RNA-binding, signal transduction-associated protein 3 OS=Homo sapiens OX=9606 GN=KHDRBS3 PE=1 SV=1	sp|O75525|KHDR3_HUMAN	R	21992.1	17438.3	26890.4	18689.3	18129.1	16359.4	26700.7	24151.7	21268.1	22139.9	29966.4	23420.2	19764.3	19271	20713.7	28588.6	38371.6	39762.9
R.GMFTAEDLR.-	GMFTAEDLR	ATP6V1F	Isoform 2 of V-type proton ATPase subunit F OS=Homo sapiens OX=9606 GN=ATP6V1F	sp|Q16864-2|VATF_HUMAN	R	12265.6	15716.6	13153	12011.7	13196.1	13004.5	14444.6	14997.9	13362.9	14070.6	12969.9	14925.7	20291	21583	15678.2	11212.6	8022.1	9003.46
K.TLQEVTEM*DSVK.R	TLQEVTEM*DSVK	EPPK1	Epiplakin OS=Homo sapiens OX=9606 GN=EPPK1 PE=1 SV=3	sp|P58107|EPIPL_HUMAN	R	0	0	0	0	0	0	0	0	0	0	0	0	0	0	0	0	0	0
R.DIQQTLTQNMER.I	DIQQTLTQNMER	XPO5	Exportin-5 OS=Homo sapiens OX=9606 GN=XPO5 PE=1 SV=1	sp|Q9HAV4|XPO5_HUMAN	U	0	0	0	0	0	0	0	0	0	0	0	0	0	0	0	0	0	0
R.QKHPPATLEAIIR.E	QKHPPATLEAIIR	KDM5D	Isoform 3 of Lysine-specific demethylase 5D OS=Homo sapiens OX=9606 GN=KDM5D	sp|P41229|KDM5C_HUMAN	R	14633.7	16084.6	13042.6	17639.5	23184.8	22489.5	19810.7	20070.3	20800.5	18411.3	19817.3	17249.9	19711	14919.3	21955.6	21585.8	21677.2	21037
R.AIPNNQVLGK.I	AIPNNQVLGK	EDF1	Endothelial differentiation-related factor 1 OS=Homo sapiens OX=9606 GN=EDF1 PE=1 SV=1	sp|O60869|EDF1_HUMAN	R	24574.3	24983.6	26789.3	27029.6	37762.1	29990.5	30318.1	27169.9	30594	28875.4	24113.2	22785.7	25059.1	28037.1	28778.4	24616	16996.8	17777.8
R.NVENEVSTLK.D	NVENEVSTLK	ROCK1	Rho-associated protein kinase 1 OS=Homo sapiens OX=9606 GN=ROCK1 PE=1 SV=1	sp|Q13464|ROCK1_HUMAN	R	16397.9	18888.9	22384.7	12029.9	17948.1	12680.8	19943.6	18851.6	22598.5	17019.2	20113.3	16345	27687.5	26441.2	21640.8	15509.9	14183.2	13464.3
R.MISFSSGGENPHGVK.A	MISFSSGGENPHGVK	P3H2	Prolyl 3-hydroxylase 2 OS=Homo sapiens OX=9606 GN=P3H2 PE=1 SV=1	sp|Q8IVL5|P3H2_HUMAN	R	0	0	0	0	0	0	0	0	0	0	0	0	0	0	0	0	0	0
R.INNEHVIDATLTGGPAR.Y	INNEHVIDATLTGGPAR	KMT2D	Isoform 3 of Histone-lysine N-methyltransferase 2D OS=Homo sapiens OX=9606 GN=KMT2D	sp|O14686-3|KMT2D_HUMAN	R	0	0	0	0	0	0	0	0	0	0	0	0	0	0	0	0	0	0
K.LAWAHQVEGTTK.R	LAWAHQVEGTTK	TBCCD1	TBCC domain-containing protein 1 OS=Homo sapiens OX=9606 GN=TBCCD1 PE=2 SV=1	sp|Q9NVR7|TBCC1_HUMAN	R	59535.9	64895.4	63409.3	64224.3	72368.9	53737.9	56623.6	64920.9	54912.8	51392.9	51437.9	52002.7	58318.5	77719.9	53357.8	53976.7	47048.6	52547.4
K.ILVCDSK.S	ILVCDSK	CASP8AP2	CASP8-associated protein 2 OS=Homo sapiens OX=9606 GN=CASP8AP2 PE=1 SV=1	sp|Q9UKL3|C8AP2_HUMAN	R	12008.6	11184.7	13106.4	10758.6	9921.55	9746.06	13966.2	13853.5	13589.7	12143.4	14957.9	14115.1	11157.9	13532.7	10780.5	13610.1	12858.6	11941.5
R.YYLFQGQR.Y	YYLFQGQR	ATP13A2	Cation-transporting ATPase 13A2 OS=Homo sapiens OX=9606 GN=ATP13A2 PE=1 SV=2	sp|Q9NQ11|AT132_HUMAN	R	3178.64	3503.39	4741.37	3811.09	3147.08	3666.13	4139.01	3001.53	3696.34	2978.59	5610.42	3820.05	2823.32	2930.01	4784.51	4425.57	3435.73	4509.71
K.KLPKPLEK.V	KLPKPLEK	CCNB1	G2/mitotic-specific cyclin-B1 OS=Homo sapiens OX=9606 GN=CCNB1 PE=1 SV=1	sp|P14635|CCNB1_HUMAN	R	21921.1	24266.1	16778.9	18979.2	24184.6	19159.6	20844.9	24702.3	19278.2	20645	19988.7	22207	31135.4	31579.4	19392.7	27030.5	16867.9	17648.5
K.VHIEFTEGEDK.I	VHIEFTEGEDK	HDLBP	Vigilin OS=Homo sapiens OX=9606 GN=HDLBP PE=1 SV=2	sp|Q00341|VIGLN_HUMAN	R	0	0	0	0	0	0	0	0	0	0	0	0	0	0	0	0	0	0
R.LPDNYTQDTWR.K	LPDNYTQDTWR	CUL4A	Cullin-4A OS=Homo sapiens OX=9606 GN=CUL4A PE=1 SV=3	sp|Q13619|CUL4A_HUMAN	R	0	0	0	0	0	0	0	0	0	0	0	0	0	0	0	0	0	0
R.SFSELEEK.I	SFSELEEK	ULK3	Isoform 4 of Serine/threonine-protein kinase ULK3 OS=Homo sapiens OX=9606 GN=ULK3	sp|Q6PHR2-4|ULK3_HUMAN	R	0	0	0	0	0	0	0	0	0	0	0	0	0	0	0	0	0	0
K.DMIEDAGFHK.V	DMIEDAGFHK	COQ5	2-methoxy-6-polyprenyl-1,4-benzoquinol methylase, mitochondrial OS=Homo sapiens OX=9606 GN=COQ5 PE=1 SV=2	sp|Q5HYK3|COQ5_HUMAN	R	270320	217107	253757	150360	166127	183436	195831	159471	198442	208873	164440	184991	323965	347040	259675	178251	179955	160937
R.ALASGTEASSTDPGAPGGPGGAEGPMAK.K	ALASGTEASSTDPGAPGGPGGAEGPMAK	UBE2S	Ubiquitin-conjugating enzyme E2 S OS=Homo sapiens OX=9606 GN=UBE2S PE=1 SV=2	sp|Q16763|UBE2S_HUMAN	U	300540	358136	359854	402428	465400	357951	345072	367114	380053	343149	365290	386686	460278	469471	391311	355260	314202	299312
K.VQVMVPEAETR.A	VQVMVPEAETR	NOMO2	Nodal modulator 2 OS=Homo sapiens OX=9606 GN=NOMO2 PE=1 SV=1	sp|P69849|NOMO3_HUMAN	R	0	0	0	0	0	0	0	0	0	0	0	0	0	0	0	0	0	0
K.VLIAQEK.M	VLIAQEK	POLR2B	DNA-directed RNA polymerase II subunit RPB2 OS=Homo sapiens OX=9606 GN=POLR2B PE=1 SV=1	sp|P30876|RPB2_HUMAN	R	0	0	0	0	0	0	0	0	0	0	0	0	0	0	0	0	0	0
K.FDYVPTDTTPR.D	FDYVPTDTTPR	MORC2	ATPase MORC2 OS=Homo sapiens OX=9606 GN=MORC2 PE=1 SV=2	sp|Q9Y6X9|MORC2_HUMAN	R	0	0	0	0	0	0	0	0	0	0	0	0	0	0	0	0	0	0
R.LSCEPVMEEK.A	LSCEPVMEEK	CDC42EP3	Cdc42 effector protein 3 OS=Homo sapiens OX=9606 GN=CDC42EP3 PE=1 SV=1	sp|Q9UKI2|BORG2_HUMAN	R	3808.83	4251.23	4975.37	6118.81	4876.74	5057.52	4464.86	4454.87	5719.23	4824.57	5218.28	5133.57	4392.11	4977.21	5017.57	5164.94	5632.42	5374.76
R.WNGHTDM*IDQDGLYEK.L	WNGHTDM*IDQDGLYEK	PCYOX1	Prenylcysteine oxidase 1 OS=Homo sapiens OX=9606 GN=PCYOX1 PE=1 SV=3	sp|Q9UHG3|PCYOX_HUMAN	R	5988.66	6539.47	7092.87	6001.98	7010.3	5561.09	5769.82	6773.26	6338.28	5506.01	7788.15	7402.27	5925.7	6798.15	6189.12	7007.62	8023.01	7864.52
R.AHQILVLQEGK.L	AHQILVLQEGK	TAP2	Antigen peptide transporter 2 OS=Homo sapiens OX=9606 GN=TAP2 PE=1 SV=1	tr|X5CMH5|X5CMH5_HUMAN	R	235097	212792	234417	182205	182249	174027	360267	323418	337996	245437	267424	214434	252513	280564	270872	286433	350328	321152
R.QYQIDAAIVR.I	QYQIDAAIVR	CUL4B	Cullin-4B OS=Homo sapiens OX=9606 GN=CUL4B PE=1 SV=4	sp|Q13619|CUL4A_HUMAN	R	13519.7	11708.5	11460.7	12092	11880.4	12233.7	10897.1	16271.5	11606.8	10795.5	14260.2	11797.1	12300.7	14764.1	13336.9	16424	10964.2	10627.4
K.STPVIVSATTK.K	STPVIVSATTK	AKAP12	A-kinase anchor protein 12 OS=Homo sapiens OX=9606 GN=AKAP12 PE=1 SV=4	sp|Q02952|AKA12_HUMAN	R	63008.1	62973.3	72667.7	60121.8	67454.3	59846.4	70862.9	62973.2	64228.7	53101.8	62471	68913.6	46586.6	60489.6	47193.1	36705.3	40024	36031.4
K.YQTPDHWYPSDLQAR.A	YQTPDHWYPSDLQAR	GSTT2	Glutathione S-transferase theta-2 OS=Homo sapiens OX=9606 GN=GSTT2 PE=1 SV=1	sp|P0CG29|GST2_HUMAN	R	28529	27387.3	28416.8	13869.3	17166.4	13967.8	24574.4	23163.7	23548.9	21914.9	22612.9	17794.8	29316.7	29222.3	25264.3	31481.3	29341.9	27483
R.NNFLPNADMETR.R	NNFLPNADMETR	USP9X	Probable ubiquitin carboxyl-terminal hydrolase FAF-X OS=Homo sapiens OX=9606 GN=USP9X PE=1 SV=3	sp|Q93008|USP9X_HUMAN	R	0	0	0	0	0	0	0	0	0	0	0	0	0	0	0	0	0	0
K.AWEEYYKK.I	AWEEYYKK	KHSRP	Far upstream element-binding protein 2 OS=Homo sapiens OX=9606 GN=KHSRP PE=1 SV=4	sp|Q92945|FUBP2_HUMAN	R	12182.3	13523.3	12707.6	14975.8	11545.2	9375.94	17108.3	14195.5	14617.7	15177.9	22617.5	9611.09	8646.35	6678.41	22750.5	15282.7	17088.8	19636.9
K.GSSASLVLK.R	GSSASLVLK	SLC25A3	Phosphate carrier protein, mitochondrial OS=Homo sapiens OX=9606 GN=SLC25A3 PE=1 SV=2	sp|Q00325|MPCP_HUMAN	R	0	0	0	0	0	0	0	0	0	0	0	0	0	0	0	0	0	0
R.HLALNLQEK.S	HLALNLQEK	SMC1A	Structural maintenance of chromosomes protein 1A OS=Homo sapiens OX=9606 GN=SMC1A PE=1 SV=2	sp|Q14683|SMC1A_HUMAN	R	0	0	0	0	0	0	0	0	0	0	0	0	0	0	0	0	0	0
K.M*AFRPGVVDLPEENR.E	M*AFRPGVVDLPEENR	RAD21	Double-strand-break repair protein rad21 homolog OS=Homo sapiens OX=9606 GN=RAD21 PE=1 SV=2	sp|O60216|RAD21_HUMAN	R	17476.6	18826.6	17226.2	16844.6	17580.2	20480.4	19985.5	17700.4	19646.1	16789.6	24147	20712.7	14760.7	18272.5	17965.8	18727.5	19323.9	16777.9
R.KPQAILEEK.L	KPQAILEEK	AFAP1	Isoform 2 of Actin filament-associated protein 1 OS=Homo sapiens OX=9606 GN=AFAP1	sp|Q8N556-2|AFAP1_HUMAN	R	43165.1	49609.3	58466.6	63537.4	58386.1	62772.4	53748.8	74018.9	51733	44303	51124.8	50219.1	45281.6	50409.2	43591.8	65934.1	74121.8	70703.9
R.MYMESLEACR.N	MYMESLEACR	SP110	Isoform 6 of Sp110 nuclear body protein OS=Homo sapiens OX=9606 GN=SP110	sp|Q9HB58-6|SP110_HUMAN	R	10889.6	9656.36	13655.2	8207.58	8885.62	12000.8	10735.2	7980.53	10247.8	7778.67	9941	10347.2	8811.1	9017.32	10434.9	8339.4	6685.63	5450.83
K.LSHEGPGSELPAGALYR.K	LSHEGPGSELPAGALYR	DCTN1	Dynactin subunit 1 OS=Homo sapiens OX=9606 GN=DCTN1 PE=1 SV=3	sp|Q14203|DCTN1_HUMAN	R	0	0	0	0	0	0	0	0	0	0	0	0	0	0	0	0	0	0
K.VVTVHLEK.I	VVTVHLEK	NUDC	Nuclear migration protein nudC OS=Homo sapiens OX=9606 GN=NUDC PE=1 SV=1	sp|Q9Y266|NUDC_HUMAN	U	0	0	0	0	0	0	0	0	0	0	0	0	0	0	0	0	0	0
K.EILGTAQSVGCNVDGR.H	EILGTAQSVGCNVDGR	RPL12	60S ribosomal protein L12 OS=Homo sapiens OX=9606 GN=RPL12 PE=1 SV=1	sp|P30050|RL12_HUMAN	R	0	0	0	0	0	0	0	0	0	0	0	0	0	0	0	0	0	0
R.MANYTNLTQGAK.E	MANYTNLTQGAK	SLC12A6	Solute carrier family 12 member 6 OS=Homo sapiens OX=9606 GN=SLC12A6 PE=1 SV=2	sp|Q9UHW9-2|S12A6_HUMAN	R	124435	112910	124427	94761.4	106156	94806.2	111473	117245	104017	101543	95052.3	102844	111688	108978	101189	102218	98224.4	95425.8
K.DSVTILNSGEDK.I	DSVTILNSGEDK	OCRL	Inositol polyphosphate 5-phosphatase OCRL OS=Homo sapiens OX=9606 GN=OCRL PE=1 SV=3	sp|Q01968|OCRL_HUMAN	R	0	0	0	0	0	0	0	0	0	0	0	0	0	0	0	0	0	0
R.NLWEHYYK.E	NLWEHYYK	ARL6	Isoform 2 of ADP-ribosylation factor-like protein 6 OS=Homo sapiens OX=9606 GN=ARL6	sp|Q9H0F7-2|ARL6_HUMAN	R	30164.8	31338	33987.1	32755.3	31003.9	29958.6	31394.9	32210.6	27304.1	28397.4	32345.6	29918.1	37079.1	33819.8	34657.9	19888.9	17734	19923.4
R.NAVQMLK.T	NAVQMLK	YTHDC2	3'-5' RNA helicase YTHDC2 OS=Homo sapiens OX=9606 GN=YTHDC2 PE=1 SV=2	sp|Q9H6S0|YTDC2_HUMAN	U	0	0	0	0	0	0	0	0	0	0	0	0	0	0	0	0	0	0
K.SNFDIVDHGEVTK.V	SNFDIVDHGEVTK	POC1A	POC1 centriolar protein homolog A OS=Homo sapiens OX=9606 GN=POC1A PE=1 SV=2	sp|Q8NBT0|POC1A_HUMAN	R	134776	123405	147574	139627	150143	164609	160658	143469	151499	139469	154240	144352	148296	154449	127120	118592	110351	109005
R.LTVVGEK.G	LTVVGEK	ASH2L	Set1/Ash2 histone methyltransferase complex subunit ASH2 OS=Homo sapiens OX=9606 GN=ASH2L PE=1 SV=1	sp|Q9UBL3|ASH2L_HUMAN	R	0	0	0	0	0	0	0	0	0	0	0	0	0	0	0	0	0	0
R.VQVYLHESTQDELAR.K	VQVYLHESTQDELAR	CUL1	Cullin-1 OS=Homo sapiens OX=9606 GN=CUL1 PE=1 SV=2	sp|Q13616|CUL1_HUMAN	R	0	0	0	0	0	0	0	0	0	0	0	0	0	0	0	0	0	0
K.SINFLHQVCHDQTPTTK.M	SINFLHQVCHDQTPTTK	TUBGCP3	Gamma-tubulin complex component 3 OS=Homo sapiens OX=9606 GN=TUBGCP3 PE=1 SV=2	sp|Q96CW5|GCP3_HUMAN	R	0	0	0	0	0	0	0	0	0	0	0	0	0	0	0	0	0	0
R.HFLIECTPK.G	HFLIECTPK	TNS3	Tensin-3 OS=Homo sapiens OX=9606 GN=TNS3 PE=1 SV=2	sp|Q68CZ2|TENS3_HUMAN	R	37106.8	46133.1	53016.5	46625	58179.5	49398.7	48889	53180.7	46176.4	35575.9	41579.9	37934.4	46095	49869.6	37942.9	45496.7	44239	42653
K.NLSLSIDER.D	NLSLSIDER	RBM12B	RNA-binding protein 12B OS=Homo sapiens OX=9606 GN=RBM12B PE=1 SV=2	sp|Q8IXT5|RB12B_HUMAN	R	17824.5	19270.8	23973.3	20712.7	19726.6	23806.6	27043.7	26362.2	20143.8	22815.7	24691.2	22131.6	17337.7	24336.5	22353.9	25773.8	26023.3	24842.4
K.ESTLHLVLR.L	ESTLHLVLR	UBC	Polyubiquitin-C OS=Homo sapiens OX=9606 GN=UBC PE=1 SV=3	sp|P62979|RS27A_HUMAN	R	68621.2	60754.5	63412.4	74372.6	76015.7	78474.3	63136.4	64101.9	60741.8	61300.1	60733	56745	54734.2	64256.7	55074.7	62258.1	54017.8	54899.6
R.YALTTTLSAR.V	YALTTTLSAR	C12orf10	UPF0160 protein MYG1, mitochondrial OS=Homo sapiens OX=9606 GN=C12orf10 PE=1 SV=2	sp|Q9HB07|MYG1_HUMAN	R	820.147	913.689	1427.63	1279.89	1675.31	1518.22	1923.61	1882.27	1599.61	1183.3	1513.41	1468.19	1124.89	1214.09	1419.08	1028.83	0	1148.3
K.IKDDGPSQSESATETAMTLPSESR.V	IKDDGPSQSESATETAMTLPSESR	LRRC40	Leucine-rich repeat-containing protein 40 OS=Homo sapiens OX=9606 GN=LRRC40 PE=1 SV=1	sp|Q9H9A6|LRC40_HUMAN	U	21712	22706.3	23294	23160.5	25857.3	23130.6	22611.8	44011.7	18541.4	20982.9	22532.3	16783.6	22733.1	21515.2	22079.6	19774.8	17536.2	20061.2
R.LVDEPGHCADFHPSGTVVAIGTHSGR.W	LVDEPGHCADFHPSGTVVAIGTHSGR	EML4	Echinoderm microtubule-associated protein-like 4 OS=Homo sapiens OX=9606 GN=EML4 PE=1 SV=3	sp|Q9HC35|EMAL4_HUMAN	R	40312.7	44355.3	48578.3	53170.1	51259.6	40578.3	43554	42204.9	36595.6	38431.4	43907.2	31675.1	40752.6	42091.6	33910.1	42390.5	36890.9	42993
R.GSDVASAQLPNFR.H	GSDVASAQLPNFR	SPOUT1	Putative methyltransferase C9orf114 OS=Homo sapiens OX=9606 GN=SPOUT1 PE=1 SV=3	sp|Q5T280|CI114_HUMAN	R	0	0	0	0	0	0	0	0	0	0	0	0	0	0	0	0	0	0
R.TEPELLVAHAYTR.Y	TEPELLVAHAYTR	HMOX1	Heme oxygenase 1 OS=Homo sapiens OX=9606 GN=HMOX1 PE=1 SV=1	sp|P09601|HMOX1_HUMAN	R	108042	99144.1	128944	197158	204252	191147	95406.5	88954	76211.8	97404.3	103482	92083.4	112974	122288	121428	85240.8	85230.5	89908.3
R.IALVSEADSESR.F	IALVSEADSESR	TMEM63A	CSC1-like protein 1 OS=Homo sapiens OX=9606 GN=TMEM63A PE=1 SV=3	sp|O94886|CSCL1_HUMAN	R	3269.55	3423.47	5027.58	2931.93	4694.04	2759.91	3999.04	5124	3933.75	3192.82	3179.74	4110.28	4899.44	3168.3	2548.67	2418.13	3254.07	2766.95
K.SSIFDADEEK.S	SSIFDADEEK	GGA2	ADP-ribosylation factor-binding protein GGA2 OS=Homo sapiens OX=9606 GN=GGA2 PE=1 SV=3	sp|Q9UJY4|GGA2_HUMAN	R	42273.8	39757.2	54397.6	63762.7	74536.7	65012.2	57185.5	55256.3	50646.2	41555.4	49097.6	49902.6	60434.8	62027.2	50926.4	47617.3	43914.8	44912.6
R.REEMHLEDSANFIK.Y	REEMHLEDSANFIK	ATP2A2	Sarcoplasmic/endoplasmic reticulum calcium ATPase 2 OS=Homo sapiens OX=9606 GN=ATP2A2 PE=1 SV=1	sp|P16615|AT2A2_HUMAN	R	0	0	0	0	0	0	0	0	0	0	0	0	0	0	0	0	0	0
R.ASGLWEEAYR.V	ASGLWEEAYR	IFT172	Intraflagellar transport protein 172 homolog OS=Homo sapiens OX=9606 GN=IFT172 PE=1 SV=2	sp|Q9UG01|IF172_HUMAN	R	15335.2	23629.5	17384.2	25024	23457	27569	21206.9	21382.4	26514.9	24619	23051.8	26142.1	16785.4	19582.2	22143.1	19560.5	18571.1	18755
R.IWDTTQK.E	IWDTTQK	WDR1	WD repeat-containing protein 1 OS=Homo sapiens OX=9606 GN=WDR1 PE=1 SV=4	sp|O75083|WDR1_HUMAN	R	273551	278220	267445	242564	290552	231005	250436	229630	216945	208832	224251	212701	285795	280752	237092	221263	193878	190090
R.DVKPSNFLYNR.R	DVKPSNFLYNR	CDC7	Cell division cycle 7-related protein kinase OS=Homo sapiens OX=9606 GN=CDC7 PE=1 SV=1	sp|O00311|CDC7_HUMAN	U	45464.1	47915.5	41949.6	58404.3	69591	45776.4	51581.9	55431.9	51479.4	55919	52514.5	52151.1	57535.6	55936.2	61646.5	64245.6	49700.8	42751.4
K.IEISELNR.V	IEISELNR	KRT1	Keratin, type II cytoskeletal 1 OS=Homo sapiens GN=KRT1 PE=1 SV=6	sp|P04264|K2C1_HUMAN_contaminant	R	0	20934.3	56547	102617	121283	27234.3	417985	13480.4	46476.6	39438.6	0	0	0	31669.9	103469	41281.3	1.34528e+06	75212.1
K.TLHGNIWYEK.D	TLHGNIWYEK	VPS13A	Vacuolar protein sorting-associated protein 13A OS=Homo sapiens OX=9606 GN=VPS13A PE=1 SV=2	sp|Q96RL7-4|VP13A_HUMAN	R	0	0	0	0	0	0	0	0	0	0	0	0	0	0	0	0	0	0
K.FLETSAK.S	FLETSAK	RAB8B	Ras-related protein Rab-8B OS=Homo sapiens OX=9606 GN=RAB8B PE=1 SV=2	sp|Q92930|RAB8B_HUMAN	R	5815.02	6592.8	5956.25	5906.64	5655.34	6373.09	5097.09	4673.5	5179.26	5437.89	6255.84	5758.03	5441.32	6790.9	6095.45	4446.95	5585.59	4542.4
K.YTLDEFGTAR.R	YTLDEFGTAR	COG6	Conserved oligomeric Golgi complex subunit 6 OS=Homo sapiens OX=9606 GN=COG6 PE=1 SV=2	sp|Q9Y2V7|COG6_HUMAN	R	16660.4	18116.4	18106	21105.4	21810.9	17335.3	16894.3	17615.6	20103.4	17152.5	21266.6	17851.7	23692.6	21328.9	17052	14782.6	13926.9	18541.3
R.ITVLDQHLRPPAR.R	ITVLDQHLRPPAR	ATAT1	Alpha-tubulin N-acetyltransferase 1 OS=Homo sapiens OX=9606 GN=ATAT1 PE=1 SV=1	sp|Q5SQI0|ATAT_HUMAN	R	71442.3	78339.8	85251.4	62951.8	70236.6	62765.5	70887.1	72831.9	70426	65133.7	66392	64020	81230.4	82005.1	73562.6	60147.4	57729.8	57345.6
K.LSLGTYASLHGR.I	LSLGTYASLHGR	LIMA1	Isoform 4 of LIM domain and actin-binding protein 1 OS=Homo sapiens OX=9606 GN=LIMA1	sp|Q9UHB6-4|LIMA1_HUMAN	R	0	0	0	0	0	0	0	0	0	0	0	0	0	0	0	0	0	0
K.EILHCLK.N	EILHCLK	NSUN2	RNA cytosine C(5)-methyltransferase NSUN2 OS=Homo sapiens OX=9606 GN=NSUN2 PE=1 SV=2	sp|Q08J23|NSUN2_HUMAN	R	18442.2	18730.8	23150.2	22090.8	21994.1	20239.3	18892.2	20548.5	18515.5	17611.6	18927.6	16496.1	18458	19854.2	19114.3	14730.7	14102.7	14506.3
K.LAQANGWGVM*VSHR.S	LAQANGWGVM*VSHR	ENO1	Alpha-enolase OS=Homo sapiens OX=9606 GN=ENO1 PE=1 SV=2	sp|P06733|ENOA_HUMAN	R	0	0	0	0	0	0	0	0	0	0	0	0	0	0	0	0	0	0
R.LLEEAVR.K	LLEEAVR	LSR	Lipolysis-stimulated lipoprotein receptor OS=Homo sapiens OX=9606 GN=LSR PE=1 SV=4	sp|Q86X29|LSR_HUMAN	R	65842.8	83255.4	76169.2	66801.5	75620.8	72598.4	86429.1	82315.1	81263.4	76844.8	81622.9	75342.6	55597.1	71934.8	47903.5	62182	50472.4	52556.2
R.DKRPLSGPDVGTPQPAGLASGAK.L	DKRPLSGPDVGTPQPAGLASGAK	PAK4	Serine/threonine-protein kinase PAK 4 OS=Homo sapiens OX=9606 GN=PAK4 PE=1 SV=1	sp|O96013|PAK4_HUMAN	U	192817	208671	222070	229309	261002	206260	239904	278022	211971	187685	210618	198467	247304	255196	224547	281364	230948	231065
K.LHTLDTCLK.L	LHTLDTCLK	FASTKD2	FAST kinase domain-containing protein 2, mitochondrial OS=Homo sapiens OX=9606 GN=FASTKD2 PE=1 SV=1	sp|Q9NYY8|FAKD2_HUMAN	R	52355.8	41266	49876.3	56350.5	48480.4	44887.5	51379.5	45244.5	45973.5	38717.3	53979.2	51833	45600.6	52686.5	46886.8	44677.4	49908	43515.9
K.VDDSSEDKTEFTVK.N	VDDSSEDKTEFTVK	AARS	Isoform 2 of Alanine--tRNA ligase, cytoplasmic OS=Homo sapiens OX=9606 GN=AARS	sp|P49588-2|SYAC_HUMAN	R	0	0	0	0	0	0	0	0	0	0	0	0	0	0	0	0	0	0
K.WLSYPSGR.F	WLSYPSGR	HERC4	Probable E3 ubiquitin-protein ligase HERC4 OS=Homo sapiens OX=9606 GN=HERC4 PE=1 SV=1	sp|Q5GLZ8|HERC4_HUMAN	R	20123	21313	19204.4	17457.2	16922.1	17550.8	22102.1	21272	21121.4	16830.8	15504.5	18693	24037	21307.3	23643	14467.7	11311	13260.8
K.SLFPVRDEK.R	SLFPVRDEK	KIF13B	Kinesin-like protein KIF13B OS=Homo sapiens OX=9606 GN=KIF13B PE=1 SV=2	sp|Q9NQT8|KI13B_HUMAN	R	14347.1	18145.1	15802	13665.7	13061.5	13856.4	17377.2	16664.7	18202.8	14939.2	16574.6	16241.6	16723.7	15211.3	14155.6	16442.7	11377.3	10767.3
R.HSAVILQAAFR.G	HSAVILQAAFR	ASPM	Abnormal spindle-like microcephaly-associated protein OS=Homo sapiens OX=9606 GN=ASPM PE=1 SV=2	sp|Q8IZT6|ASPM_HUMAN	U	0	0	0	0	0	0	0	0	0	0	0	0	0	0	0	0	0	0
R.QHQMQLVDSIVR.Q	QHQMQLVDSIVR	TPR	Nucleoprotein TPR OS=Homo sapiens OX=9606 GN=TPR PE=1 SV=3	sp|P12270|TPR_HUMAN	R	8821.76	9055.12	13379.9	14493.2	12180.8	11651.8	9302.91	11581.7	11163.3	8209.71	9360.62	9204.76	11040.7	9010.61	10686.8	9216.32	10406.7	11650.4
R.LFQAEDSPVDGQGR.C	LFQAEDSPVDGQGR	IPO13	Importin-13 OS=Homo sapiens OX=9606 GN=IPO13 PE=1 SV=3	sp|O94829|IPO13_HUMAN	U	18030.8	20430.8	18222.4	14923.7	20838.5	12862.1	18216.8	18443.2	18084.4	16719.3	14303.6	16358.8	20528.1	21657.2	16324.6	11832.2	16287.7	18404.7
K.TVLNSEVLEQR.K	TVLNSEVLEQR	SHTN1	Isoform 3 of Shootin-1 OS=Homo sapiens OX=9606 GN=SHTN1	sp|A0MZ66|SHOT1_HUMAN	R	0	0	0	0	0	0	0	0	0	0	0	0	0	0	0	0	0	0
R.SLKPVLPHK.V	SLKPVLPHK	LIG3	DNA ligase 3 OS=Homo sapiens OX=9606 GN=LIG3 PE=1 SV=2	sp|P49916|DNLI3_HUMAN	R	68116.4	70883.6	77075	97103.7	97184.3	78053.4	90201.8	91549	93713.6	78536.3	89429.7	92935.8	71977.3	77315.8	71705.1	118181	140953	141585
K.TLPSGLDDYPR.A	TLPSGLDDYPR	MOGS	Mannosyl-oligosaccharide glucosidase OS=Homo sapiens OX=9606 GN=MOGS PE=1 SV=5	sp|Q13724|MOGS_HUMAN	R	0	0	3653.65	3670.5	3975.18	4884.97	4563.04	0	0	0	6876.29	0	5541.9	0	0	0	0	0
R.VESSEFGTYYVDHTNK.K	VESSEFGTYYVDHTNK	SAV1	Protein salvador homolog 1 OS=Homo sapiens OX=9606 GN=SAV1 PE=1 SV=2	sp|Q9H4B6|SAV1_HUMAN	R	4831.55	4494.53	5840.71	5460.28	5689.87	5113.4	4460.37	3730.6	5734.09	3991.49	5056.97	4938.69	5212.52	5775.64	5565.71	6890.43	4518.91	6416.87
K.LQNATPTNFK.T	LQNATPTNFK	TEX10	Testis-expressed protein 10 OS=Homo sapiens OX=9606 GN=TEX10 PE=1 SV=2	sp|Q9NXF1|TEX10_HUMAN	R	4032.86	3688.15	4491.92	5766.95	4412.91	5695.57	4944.96	4478.12	5167.32	3876.91	5083.51	6317.56	5063.92	4047.96	5836.93	5920.79	5770.35	4664.31
R.ADDPLLK.L	ADDPLLK	DCPS	m7GpppX diphosphatase OS=Homo sapiens OX=9606 GN=DCPS PE=1 SV=2	sp|Q96C86|DCPS_HUMAN	R	236592	266841	269014	219602	236765	221121	236346	259520	243783	252819	235301	296119	301494	321773	270949	241136	179048	245620
K.ELQAHGADELLK.R	ELQAHGADELLK	ARPC2	Actin-related protein 2/3 complex subunit 2 OS=Homo sapiens OX=9606 GN=ARPC2 PE=1 SV=1	sp|O15144|ARPC2_HUMAN	R	0	0	0	0	0	0	0	0	0	0	0	0	0	0	0	0	0	0
R.WGSNELPAEEGK.T	WGSNELPAEEGK	ATP2A2	Sarcoplasmic/endoplasmic reticulum calcium ATPase 2 OS=Homo sapiens OX=9606 GN=ATP2A2 PE=1 SV=1	sp|P16615|AT2A2_HUMAN	R	0	0	0	0	0	0	0	0	0	0	0	0	0	0	0	0	0	0
R.MEFVSEVQR.K	MEFVSEVQR	MRPS26	28S ribosomal protein S26, mitochondrial OS=Homo sapiens OX=9606 GN=MRPS26 PE=1 SV=1	sp|Q9BYN8|RT26_HUMAN	U	38685.9	27584.9	34114	29907.5	40683	29370.3	35418.8	39157.2	36405.3	34208.4	26088.3	25161.7	30596.2	38752	27263.3	24362.2	31324.1	22071.7
K.LTTTGQVTSPVK.G	LTTTGQVTSPVK	LIG3	DNA ligase 3 OS=Homo sapiens OX=9606 GN=LIG3 PE=1 SV=2	sp|P49916|DNLI3_HUMAN	R	0	0	0	0	0	0	0	0	0	0	0	0	0	0	0	0	0	0
R.LSSSGSNCSSGSEGEPVALHAGICVR.Q	LSSSGSNCSSGSEGEPVALHAGICVR	USP24	Ubiquitin carboxyl-terminal hydrolase 24 OS=Homo sapiens OX=9606 GN=USP24 PE=1 SV=3	sp|Q9UPU5|UBP24_HUMAN	U	19384.8	18219.6	15850	17262.5	16505.2	17520	21985.6	20321.7	18622.7	14125	15367.3	17242.7	22436.9	20966.4	19488.8	24316.1	19540.3	20521.6
K.VECEPSWQPFQGHCYR.L	VECEPSWQPFQGHCYR	MRC2	C-type mannose receptor 2 OS=Homo sapiens OX=9606 GN=MRC2 PE=1 SV=2	sp|Q9UBG0|MRC2_HUMAN	U	9812.57	7771.52	8181.52	10232.8	11783.2	9793.37	12147.5	10659.1	9986.9	8545.62	11607.9	10110.8	6979.16	6319.93	7762.63	5919.49	7178.31	7312.82
R.VLVLEQHTK.A	VLVLEQHTK	RETSAT	All-trans-retinol 13,14-reductase OS=Homo sapiens OX=9606 GN=RETSAT PE=1 SV=2	sp|Q6NUM9|RETST_HUMAN	R	58103.3	59682.7	58082.9	53151.3	52577	55153.5	55743.9	59370.3	54841.3	51941.9	50238.4	49121.1	47902.8	50882.6	43133.2	42870.1	35890.4	37590.3
R.AGLGEEFEK.E	AGLGEEFEK	PTPRF	Receptor-type tyrosine-protein phosphatase F OS=Homo sapiens OX=9606 GN=PTPRF PE=1 SV=2	sp|P10586|PTPRF_HUMAN	R	0	0	0	0	0	0	0	0	0	0	0	0	0	0	0	0	0	0
K.EEIALGGGGFCVHR.E	EEIALGGGGFCVHR	KHNYN	Protein KHNYN OS=Homo sapiens OX=9606 GN=KHNYN PE=1 SV=3	sp|O15037|KHNYN_HUMAN	U	55001.1	54727.5	51225.5	74828.1	65867.6	58519.5	75112.8	58950.5	64976	57212.8	63390.6	73106	63410.9	62785.6	64063	75520	89386.6	90629.1
R.LFLDHDK.T	LFLDHDK	RB1	Retinoblastoma-associated protein OS=Homo sapiens OX=9606 GN=RB1 PE=1 SV=2	sp|P06400|RB_HUMAN	R	388230	416128	433656	398360	520147	376650	458704	424383	465738	477394	490029	624005	523242	570782	439663	276267	297880	227494
K.MHGGGPSVTAGVPLK.K	MHGGGPSVTAGVPLK	MTHFD1L	Monofunctional C1-tetrahydrofolate synthase, mitochondrial OS=Homo sapiens OX=9606 GN=MTHFD1L PE=1 SV=1	sp|Q6UB35|C1TM_HUMAN	R	423071	409790	529391	359212	442457	433042	456955	304015	404448	261329	362250	336168	400663	358696	362145	452999	503238	473283
K.INTDVQLDSQEK.I	INTDVQLDSQEK	TRMT61B	tRNA (adenine(58)-N(1))-methyltransferase, mitochondrial OS=Homo sapiens OX=9606 GN=TRMT61B PE=1 SV=2	sp|Q9BVS5|TR61B_HUMAN	R	224476	238021	304628	339929	354933	366187	286419	268526	266243	238321	269838	230340	244715	263954	252157	245934	254886	279181
R.DYFEEYGK.I	DYFEEYGK	HNRNPA2B1	Heterogeneous nuclear ribonucleoproteins A2/B1 OS=Homo sapiens OX=9606 GN=HNRNPA2B1 PE=1 SV=2	sp|P22626|ROA2_HUMAN	R	0	0	0	0	0	0	0	0	0	0	0	0	0	0	0	0	0	0
R.TVPVGGVVK.S	TVPVGGVVK	BOP1	Ribosome biogenesis protein BOP1 OS=Homo sapiens OX=9606 GN=BOP1 PE=1 SV=2	sp|Q14137|BOP1_HUMAN	R	0	0	0	0	0	0	0	0	0	0	0	0	0	0	0	0	0	0
R.TLSDNVNLPQGVR.T	TLSDNVNLPQGVR	DCLK1	Serine/threonine-protein kinase DCLK1 OS=Homo sapiens OX=9606 GN=DCLK1 PE=1 SV=2	sp|O15075|DCLK1_HUMAN	R	21573.3	22405.8	27045.8	25901.5	31037.7	23559.3	36821.9	29374.7	32035.1	33111.2	29597.7	32937.3	28099.8	28659.9	25259.2	29634.4	27957.5	31045.2
R.MHLFQEAIAHR.F	MHLFQEAIAHR	DEPDC5	GATOR complex protein DEPDC5 OS=Homo sapiens OX=9606 GN=DEPDC5 PE=1 SV=2	sp|O75140|DEPD5_HUMAN	R	17240.4	18688.8	20978	22745.9	25795.1	22259	22336.3	19158.2	20543.5	19714.7	21072.7	19137.8	15168.7	14905	13029.4	16423.2	16067.8	16561.7
K.VAYAAQPALK.T	VAYAAQPALK	EP400	E1A-binding protein p400 OS=Homo sapiens OX=9606 GN=EP400 PE=1 SV=4	sp|Q96L91|EP400_HUMAN	R	0	0	0	0	0	0	0	0	0	0	0	0	0	0	0	0	0	0
K.EGPECPPTVVVK.E	EGPECPPTVVVK	KDM5C	Lysine-specific demethylase 5C OS=Homo sapiens OX=9606 GN=KDM5C PE=1 SV=2	sp|P41229|KDM5C_HUMAN	R	14651.2	14353.1	15595.4	17811.4	18582.2	17419.5	14681.9	13906	18483.2	13483.4	15727.5	16841.5	15217.5	18275.2	12926.6	18218.6	17272.9	20638.8
K.PQQAAGMLSPK.T	PQQAAGMLSPK	TCOF1	Isoform 4 of Treacle protein OS=Homo sapiens OX=9606 GN=TCOF1	sp|Q13428-3|TCOF_HUMAN	R	0	0	0	0	0	0	0	0	0	0	0	0	0	0	0	0	0	0
K.LLVDSNNPK.I	LLVDSNNPK	POLR2A	DNA-directed RNA polymerase II subunit RPB1 OS=Homo sapiens OX=9606 GN=POLR2A PE=1 SV=2	tr|A0A590UJN4|A0A590UJN4_HUMAN	R	8796.28	8952.69	10299.9	8878.86	10010	8422.83	11021.6	10417.7	9014.13	7465.33	9628.5	9067.46	6754.89	9459.48	8231.27	8461.49	8579.29	10575.8
K.YYLDSLDR.I	YYLDSLDR	GNAO1	Isoform Alpha-2 of Guanine nucleotide-binding protein G(o) subunit alpha OS=Homo sapiens OX=9606 GN=GNAO1	sp|P09471-2|GNAO_HUMAN	R	162804	166745	162304	205568	214626	237188	308425	184036	231173	177710	231089	170524	155543	104162	159963	143783	179421	157619
K.GEIAASIATHMRPYR.K	GEIAASIATHMRPYR	SCO1	Protein SCO1 homolog, mitochondrial OS=Homo sapiens OX=9606 GN=SCO1 PE=1 SV=1	sp|O75880|SCO1_HUMAN	R	0	0	0	0	0	0	0	0	0	0	0	0	0	0	0	0	0	0
K.MHYPMVEYCTPTTSGEDVR.D	MHYPMVEYCTPTTSGEDVR	DMD	Dystrophin OS=Homo sapiens OX=9606 GN=DMD PE=1 SV=3	sp|P11532-6|DMD_HUMAN	R	27935.1	28291.4	32129.8	32466.3	36029.4	39860.8	25335	27398.2	29607.4	22457	19572.2	27061.9	21597.6	25797.8	21829.8	30076.7	31741	27220.3
R.SGASGPENFQVGSMPPAQQQITSGQMHR.G	SGASGPENFQVGSMPPAQQQITSGQMHR	TLN1	Talin-1 OS=Homo sapiens OX=9606 GN=TLN1 PE=1 SV=3	sp|Q9Y490|TLN1_HUMAN	U	0	0	0	0	0	0	0	0	0	0	0	0	0	0	0	0	0	0
K.FYFHEALR.A	FYFHEALR	TERF2	Telomeric repeat-binding factor 2 OS=Homo sapiens OX=9606 GN=TERF2 PE=1 SV=3	sp|Q15554|TERF2_HUMAN	R	2201.87	2680.12	3477.33	2746.97	3377.63	2521.59	3117.98	3264.94	2465.19	3651.22	3146.65	2639.21	2797.84	2534.07	3438.79	2267.56	2114.75	1830.25
K.M*VEGFFDR.G	M*VEGFFDR	GLUD1	Glutamate dehydrogenase 1, mitochondrial OS=Homo sapiens OX=9606 GN=GLUD1 PE=1 SV=2	sp|P00367|DHE3_HUMAN	R	12200.4	11773.3	10905.3	11539.1	13423.9	11871.9	10017.6	19099	11950.6	12087	14703	12053.6	11606	15501.5	13626.5	7072.66	13683	12446.2
R.LDCPLAMER.I	LDCPLAMER	VPS28	Isoform 2 of Vacuolar protein sorting-associated protein 28 homolog OS=Homo sapiens OX=9606 GN=VPS28	sp|Q9UK41-2|VPS28_HUMAN	R	18558	19862.9	23717.4	26354.4	24746	27291	24833.6	20827.1	19752.7	21272.1	22598.3	21610.9	22670.6	23736.7	20733	19547.1	14775.7	16923.7
R.EELAAASSAAFSTR.L	EELAAASSAAFSTR	PKN1	Isoform 2 of Serine/threonine-protein kinase N1 OS=Homo sapiens OX=9606 GN=PKN1	sp|Q16512-2|PKN1_HUMAN	R	0	0	0	0	0	0	0	0	0	0	0	0	0	0	0	0	0	0
K.VTFEELR.Q	VTFEELR	AACS	Acetoacetyl-CoA synthetase OS=Homo sapiens OX=9606 GN=AACS PE=1 SV=1	sp|Q86V21|AACS_HUMAN	R	91178.6	118766	124851	70850.3	73955	72212.3	93703	73573.1	101730	87886.2	87679	80957.1	123153	111155	117383	91231.9	62418.5	62608.9
K.ILYEGTHLDPER.K	ILYEGTHLDPER	COX20	Isoform 2 of Cytochrome c oxidase assembly protein COX20, mitochondrial OS=Homo sapiens OX=9606 GN=COX20	sp|Q5RI15-2|COX20_HUMAN	R	119098	125478	126720	140728	144755	144369	110960	102798	109143	112660	98027.2	112848	90901	115310	92909.2	125935	116898	111725
K.NEEKPVQMM*FK.Q	NEEKPVQMM*FK	SERPINB6	Serpin B6 OS=Homo sapiens OX=9606 GN=SERPINB6 PE=1 SV=3	sp|P35237|SPB6_HUMAN	R	0	0	0	0	0	0	0	0	0	0	0	0	0	0	0	0	0	0
K.MQQENM*KPQEQLTLEPYER.D	MQQENM*KPQEQLTLEPYER	FBL	rRNA 2'-O-methyltransferase fibrillarin OS=Homo sapiens OX=9606 GN=FBL PE=1 SV=2	sp|P22087|FBRL_HUMAN	R	0	0	0	0	0	0	0	0	0	0	0	0	0	0	0	0	0	0
K.RPYDSDNLQHEELLMK.L	RPYDSDNLQHEELLMK	ELMOD2	ELMO domain-containing protein 2 OS=Homo sapiens OX=9606 GN=ELMOD2 PE=1 SV=1	sp|Q8IZ81|ELMD2_HUMAN	R	0	0	0	0	0	0	0	0	0	0	0	0	0	0	0	0	0	0
R.QPLPTGLQK.K	QPLPTGLQK	VPS33A	Vacuolar protein sorting-associated protein 33A OS=Homo sapiens OX=9606 GN=VPS33A PE=1 SV=1	sp|Q96AX1|VP33A_HUMAN	R	93506.2	96205.5	100632	103808	123251	99026.4	99711.4	92384.7	95172	94868.4	92659.6	87878.1	113370	110499	91584.9	77060.9	72353.4	70055.4
K.GQCYLYMK.V	GQCYLYMK	MAK16	Protein MAK16 homolog OS=Homo sapiens OX=9606 GN=MAK16 PE=1 SV=2	sp|Q9BXY0|MAK16_HUMAN	R	0	0	0	0	0	0	0	0	0	0	0	0	0	0	0	0	0	0
R.VSVGEFSAEGEGNSK.K	VSVGEFSAEGEGNSK	STAU2	Double-stranded RNA-binding protein Staufen homolog 2 OS=Homo sapiens OX=9606 GN=STAU2 PE=1 SV=2	sp|Q9NUL3|STAU2_HUMAN	R	6769.78	8203.44	8512.78	9394.18	10103.5	8148.8	8375.87	7476.48	8099.07	9780.96	9186.22	9915.78	9042.84	9108.47	8364.34	9752.81	7107.69	7312.65
K.LQESCWDLSR.Q	LQESCWDLSR	TCF20	Transcription factor 20 OS=Homo sapiens OX=9606 GN=TCF20 PE=1 SV=3	sp|Q9UGU0|TCF20_HUMAN	R	0	0	0	0	0	0	0	0	0	0	0	0	0	0	0	0	0	0
R.PAVTETHQLAELNEK.K	PAVTETHQLAELNEK	SRRM2	Serine/arginine repetitive matrix protein 2 OS=Homo sapiens OX=9606 GN=SRRM2 PE=1 SV=2	sp|Q9UQ35|SRRM2_HUMAN	R	0	0	0	0	0	0	0	0	0	0	0	0	0	0	0	0	0	0
K.VFQGTDEQLNDLYHNHQR.T	VFQGTDEQLNDLYHNHQR	RAD50	Isoform 2 of DNA repair protein RAD50 OS=Homo sapiens OX=9606 GN=RAD50	sp|Q92878-2|RAD50_HUMAN	R	0	0	0	0	0	0	0	0	0	0	0	0	0	0	0	0	0	0
R.SPQDVEVLK.T	SPQDVEVLK	AKAP9	Isoform 6 of A-kinase anchor protein 9 OS=Homo sapiens OX=9606 GN=AKAP9	sp|Q99996|AKAP9_HUMAN	R	0	0	0	0	0	0	0	0	0	0	0	0	0	0	0	0	0	0
K.ALADDLEK.N	ALADDLEK	SAAL1	Protein SAAL1 OS=Homo sapiens OX=9606 GN=SAAL1 PE=1 SV=2	sp|Q96ER3|SAAL1_HUMAN	R	6837.85	10660.8	9551.59	8078.15	9994.79	10271.7	8842.86	8546.72	9402.74	8097.41	8280.43	7731.33	13595	10536.5	7835.67	8943.83	6541.31	8227.94
K.ASETPPPVAQPKPEAPHPGLETTLQER.L	ASETPPPVAQPKPEAPHPGLETTLQER	CC2D1A	Coiled-coil and C2 domain-containing protein 1A OS=Homo sapiens OX=9606 GN=CC2D1A PE=1 SV=1	sp|Q6P1N0|C2D1A_HUMAN	R	0	0	0	0	0	0	0	0	0	0	0	0	0	0	0	0	0	0
K.KQFFTPK.V	KQFFTPK	POLA1	DNA polymerase alpha catalytic subunit OS=Homo sapiens OX=9606 GN=POLA1 PE=1 SV=2	sp|P09884|DPOLA_HUMAN	R	0	0	0	0	0	0	0	0	0	0	0	0	0	0	0	0	0	0
R.DILNTVADR.C	DILNTVADR	ODR4	Protein odr-4 homolog OS=Homo sapiens OX=9606 GN=ODR4 PE=1 SV=1	sp|Q5SWX8|ODR4_HUMAN	R	54235.9	46416.2	64731.3	63186.9	64610.6	66814	47913.5	61019.5	53126.5	67826	65304.4	58345.8	49209.5	58643.5	56734.4	69737.4	73292.5	62624.7
K.FMVSTAVGSR.Q	FMVSTAVGSR	SVIL	Supervillin OS=Homo sapiens OX=9606 GN=SVIL PE=1 SV=2	sp|O95425|SVIL_HUMAN	R	0	0	0	0	0	0	0	0	0	0	0	0	0	0	0	0	0	0
R.RLDVLQAIHTAR.Q	RLDVLQAIHTAR	PEX26	Peroxisome assembly protein 26 OS=Homo sapiens OX=9606 GN=PEX26 PE=1 SV=2	sp|Q7Z412|PEX26_HUMAN	R	18539.6	18709.8	19952.6	17220	16759.9	15510.8	19050.4	18445.7	17612.4	14965.7	15336.4	14560	15765.3	16040.7	15332.5	15550.5	15035.8	13560.1
K.DFYMTDSISR.A	DFYMTDSISR	NDUFS1	Isoform 2 of NADH-ubiquinone oxidoreductase 75 kDa subunit, mitochondrial OS=Homo sapiens OX=9606 GN=NDUFS1	sp|P28331-2|NDUS1_HUMAN	R	31054.6	28189.8	26419.7	28513	34375.4	30151.4	33580.8	32069	29462.9	24514.7	25451.8	23806	23526.5	21375.7	23821.9	19116.3	25542.5	22236.1
R.GAYGGGYGGYDDYNGYNDGYGFGSDR.F	GAYGGGYGGYDDYNGYNDGYGFGSDR	HNRNPH1	Heterogeneous nuclear ribonucleoprotein H OS=Homo sapiens OX=9606 GN=HNRNPH1 PE=1 SV=4	sp|P31943|HNRH1_HUMAN	R	0	0	0	0	0	0	0	0	0	0	0	0	0	0	0	0	0	0
R.IYMQENK.L	IYMQENK	FBXL17	F-box/LRR-repeat protein 17 OS=Homo sapiens OX=9606 GN=FBXL17 PE=1 SV=3	sp|Q9UF56|FXL17_HUMAN	R	3657.93	3248.14	3780.26	3672.79	4424.01	3767	4336.57	3182.26	4752.9	3575.94	4243.76	4692.46	4566.92	3710.46	2875.38	3402.62	4722.22	3734.64
K.QEGHLDSESPTNIPLTK.Q	QEGHLDSESPTNIPLTK	PLEKHG2	Pleckstrin homology domain-containing family G member 2 OS=Homo sapiens OX=9606 GN=PLEKHG2 PE=1 SV=3	sp|Q9H7P9|PKHG2_HUMAN	R	4972.59	5510.22	6659.47	7676.85	7008.84	6722.69	6108.04	6375.4	5299.85	6147.36	6638.51	7755.11	6515.19	6907.83	4869.28	4615.06	5292.14	4789.62
K.LLCGSLTR.L	LLCGSLTR	GEMIN4	Gem-associated protein 4 OS=Homo sapiens OX=9606 GN=GEMIN4 PE=1 SV=2	sp|P57678|GEMI4_HUMAN	R	0	0	0	0	0	0	0	0	0	0	0	0	0	0	0	0	0	0
R.VVLIGGKPDR.V	VVLIGGKPDR	HNRNPK	Isoform 2 of Heterogeneous nuclear ribonucleoprotein K OS=Homo sapiens OX=9606 GN=HNRNPK	sp|P61978-3|HNRPK_HUMAN	R	0	0	0	0	0	0	0	0	0	0	0	0	0	0	0	0	0	0
K.DIDGHMVNLDK.Y	DIDGHMVNLDK	GPX4	Phospholipid hydroperoxide glutathione peroxidase OS=Homo sapiens OX=9606 GN=GPX4 PE=1 SV=3	sp|P36969|GPX4_HUMAN	R	21580.5	22632.7	18844.6	27036.8	27688.3	25771.8	16980.9	24390.6	18498.6	25120.3	18891.9	24444.4	24852.4	27374.6	20418.6	18811.3	15951.4	15636.6
R.TDFEMVHLR.K	TDFEMVHLR	RAB3GAP1	Isoform 2 of Rab3 GTPase-activating protein catalytic subunit OS=Homo sapiens OX=9606 GN=RAB3GAP1	sp|Q15042|RB3GP_HUMAN	R	0	0	0	0	0	0	0	0	0	0	0	0	0	0	0	0	0	0
K.WTPVGPAPSTSQSQK.R	WTPVGPAPSTSQSQK	AFF4	AF4/FMR2 family member 4 OS=Homo sapiens OX=9606 GN=AFF4 PE=1 SV=1	sp|Q9UHB7|AFF4_HUMAN	R	39404.5	33497.7	39226.2	36739.8	33171.4	28406.2	40085.4	31293.9	37242.1	34915.3	34212	32760.2	32104.4	40133.9	33157	25209.6	25077.1	26914.3
R.EFVEALR.R	EFVEALR	IFIH1	Interferon-induced helicase C domain-containing protein 1 OS=Homo sapiens OX=9606 GN=IFIH1 PE=1 SV=3	sp|Q9BYX4|IFIH1_HUMAN	R	6232.98	6092.47	5423.71	7278.36	7060.08	4973.84	7108.69	6249.42	6694.88	7113.5	7426.32	6566.47	6124.63	6334.56	3648.7	5604.42	4421.1	4980.8
R.QPSQGPTFGIK.G	QPSQGPTFGIK	MTHFD1	C-1-tetrahydrofolate synthase, cytoplasmic OS=Homo sapiens OX=9606 GN=MTHFD1 PE=1 SV=3	sp|P11586|C1TC_HUMAN	R	49818.9	57560.8	64915.8	48164.1	64524.9	49384.5	63465.5	62749.1	65736.2	55961.3	58073.2	55506.6	66572.2	57863.3	52930.3	55367.4	50014.8	49499.6
K.IHTLELK.L	IHTLELK	CCAR2	Isoform 2 of Cell cycle and apoptosis regulator protein 2 OS=Homo sapiens OX=9606 GN=CCAR2	sp|Q8N163|CCAR2_HUMAN	R	20613.9	21734.8	21011.3	20666.7	24306.1	21187.9	23850.3	24938.8	22223.7	21664.9	17815.3	18542.5	22153.2	24415.8	20594.1	26593.7	21422.8	23072.8
K.ALNM*AIPGGPK.F	ALNM*AIPGGPK	PRPF8	Pre-mRNA-processing-splicing factor 8 OS=Homo sapiens OX=9606 GN=PRPF8 PE=1 SV=2	sp|Q6P2Q9|PRP8_HUMAN	R	0	0	0	0	0	0	0	0	0	0	0	0	0	0	0	0	0	0
R.DTGTEALTPHIWNR.L	DTGTEALTPHIWNR	PRRC2A	Protein PRRC2A OS=Homo sapiens OX=9606 GN=PRRC2A PE=1 SV=3	sp|P48634|PRC2A_HUMAN	R	10409.4	11420.7	11635.8	11507.5	11079.8	8832.69	10250.3	8664.55	7781.42	8055.59	10703.3	9496.43	10957.7	10268.5	11384.7	10511.6	8355.72	9172.7
R.TSGHLLLGVVR.I	TSGHLLLGVVR	RAD21	Double-strand-break repair protein rad21 homolog OS=Homo sapiens OX=9606 GN=RAD21 PE=1 SV=2	sp|O60216|RAD21_HUMAN	R	369565	297801	340192	314802	343608	320252	354239	316089	299233	316270	372473	282144	298648	289353	337263	333941	343382	329158
K.ILPTSETK.Q	ILPTSETK	SON	Isoform I of Protein SON OS=Homo sapiens OX=9606 GN=SON	sp|P18583-5|SON_HUMAN	R	0	0	0	0	0	0	0	0	0	0	0	0	0	0	0	0	0	0
K.LFNETAK.K	LFNETAK	KNSTRN	Small kinetochore-associated protein OS=Homo sapiens OX=9606 GN=KNSTRN PE=1 SV=2	sp|Q9Y448|SKAP_HUMAN	R	48398.4	44420.3	48364.5	41922.3	38141.5	36848	46947.3	32874.2	41774.4	49163.4	44436.4	44159.3	42677.2	47527.4	48160.9	49856.8	40731.5	27077.8
K.DYAFVHFEDR.G	DYAFVHFEDR	HNRNPR	Isoform 2 of Heterogeneous nuclear ribonucleoprotein R OS=Homo sapiens OX=9606 GN=HNRNPR	sp|O43390-2|HNRPR_HUMAN	R	0	0	0	0	0	0	0	0	0	0	0	0	0	0	0	0	0	0
R.DALQGFK.I	DALQGFK	SNRPA	U1 small nuclear ribonucleoprotein A OS=Homo sapiens OX=9606 GN=SNRPA PE=1 SV=3	sp|P09012|SNRPA_HUMAN	R	9332.15	7778.8	9022.94	10907.6	10409.9	8325.28	11887.9	8217.33	8863.03	12813.2	11114.2	9754.53	6853.19	10464.6	8941.79	7098.49	10158.1	10457.9
K.GNINNYFK.L	GNINNYFK	BPTF	Nucleosome-remodeling factor subunit BPTF OS=Homo sapiens OX=9606 GN=BPTF PE=1 SV=3	sp|Q12830-2|BPTF_HUMAN	R	0	0	0	0	0	0	0	0	0	0	0	0	0	0	0	0	0	0
K.LNPEDIKK.H	LNPEDIKK	ACLY	ATP-citrate synthase OS=Homo sapiens OX=9606 GN=ACLY PE=1 SV=3	sp|P53396|ACLY_HUMAN	R	32996.6	31813.3	28206.4	18286.3	32904.2	18792.1	37639.2	24843.5	25631.2	18911.4	24885.7	16575.7	27255.3	19472.5	25250	20858.1	18364.4	18104.1
R.DLHQPNTIPGMPLHPETDSR.A	DLHQPNTIPGMPLHPETDSR	MAP3K20	Mitogen-activated protein kinase kinase kinase 20 OS=Homo sapiens OX=9606 GN=MAP3K20 PE=1 SV=3	sp|Q9NYL2|M3K20_HUMAN	U	41620.8	39505.4	48170.5	51856.6	51070.8	42761.3	41938.6	42864.5	44669.2	39441.4	40814.1	48638.9	42794.9	40698.6	39617	49943.3	41375.8	47002.4
R.TLNQLGTPQDSPELR.Q	TLNQLGTPQDSPELR	STX7	Syntaxin-7 OS=Homo sapiens OX=9606 GN=STX7 PE=1 SV=4	sp|O15400|STX7_HUMAN	R	0	0	0	0	0	0	0	0	0	0	0	0	0	0	0	0	0	0
R.QDTPSSFGQFTPQSSQGTPYTSR.G	QDTPSSFGQFTPQSSQGTPYTSR	SETD1A	Histone-lysine N-methyltransferase SETD1A OS=Homo sapiens OX=9606 GN=SETD1A PE=1 SV=3	sp|O15047|SET1A_HUMAN	U	0	0	0	0	0	0	0	0	0	0	0	0	0	0	0	0	0	0
K.QEALSGSLADHEYTARPNAFGMAQANR.S	QEALSGSLADHEYTARPNAFGMAQANR	PHF8	Histone lysine demethylase PHF8 OS=Homo sapiens OX=9606 GN=PHF8 PE=1 SV=3	sp|Q9UPP1|PHF8_HUMAN	R	20141.9	21146.6	23158.8	20842.4	23362.9	20039.8	21868.6	21938.5	18648	19051.3	21693.2	17289.3	21553.3	19357	22132.8	24531.2	20605.6	24066.4
R.YAGLLFSSRPDAHDR.M	YAGLLFSSRPDAHDR	POLD1	DNA polymerase delta catalytic subunit OS=Homo sapiens OX=9606 GN=POLD1 PE=1 SV=2	sp|P28340|DPOD1_HUMAN	R	0	0	0	0	0	0	0	0	0	0	0	0	0	0	0	0	0	0
K.DVFSPIGER.L	DVFSPIGER	NPEPPS	Puromycin-sensitive aminopeptidase OS=Homo sapiens OX=9606 GN=NPEPPS PE=1 SV=2	sp|P55786|PSA_HUMAN	R	73234.4	84059.8	82095.3	66937.4	75782.5	54471.7	54891.1	43541.2	46780.5	54721.8	65451.8	46172	68339.4	78429.2	72384.2	62896	56954.4	63220.1
R.LQELVDR.V	LQELVDR	ASCC1	Activating signal cointegrator 1 complex subunit 1 OS=Homo sapiens OX=9606 GN=ASCC1 PE=1 SV=1	sp|Q8N9N2-2|ASCC1_HUMAN	R	84901.7	75937.6	89688.2	67829.6	84511.4	78894.9	82720.3	76054.9	75492.9	72587.7	64831.9	60481.7	84182.2	77855.5	64438.4	63237	57936.1	49644.8
R.GDETFAVLSR.L	GDETFAVLSR	NT5DC2	Isoform 2 of 5'-nucleotidase domain-containing protein 2 OS=Homo sapiens OX=9606 GN=NT5DC2	sp|Q9H857-2|NT5D2_HUMAN	R	8776.03	5134.31	5988.54	6937.11	8633.04	11231.3	6577.42	6241.11	4435.37	4258.54	4513.16	4061.61	4759.16	5474.05	5858.04	5971.28	6235.36	6209.65
K.TIPTTIANCK.R	TIPTTIANCK	PHLPP2	PH domain leucine-rich repeat-containing protein phosphatase 2 OS=Homo sapiens OX=9606 GN=PHLPP2 PE=1 SV=3	sp|Q6ZVD8|PHLP2_HUMAN	R	60351.3	56507.8	55893.3	56149.2	59789.3	48093.9	55474.9	51563.1	56122.5	49778.5	44796.4	47140.1	62113.6	60115.2	56430.6	58062.8	53556.8	54302.1
K.VNLLYSR.D	VNLLYSR	ECH1	Delta(3,5)-Delta(2,4)-dienoyl-CoA isomerase, mitochondrial OS=Homo sapiens OX=9606 GN=ECH1 PE=1 SV=2	sp|Q13011|ECH1_HUMAN	R	361428	299038	301687	234846	257867	261063	287185	308884	234894	234190	214814	218633	309183	281147	332670	313249	308787	291570
K.VTQNLPMK.E	VTQNLPMK	HNRNPUL2	Heterogeneous nuclear ribonucleoprotein U-like protein 2 OS=Homo sapiens OX=9606 GN=HNRNPUL2 PE=1 SV=1	sp|Q1KMD3|HNRL2_HUMAN	R	0	0	0	0	0	0	0	0	0	0	0	0	0	0	0	0	0	0
K.QEQLTPGVVYVR.H	QEQLTPGVVYVR	NIFK	MKI67 FHA domain-interacting nucleolar phosphoprotein OS=Homo sapiens OX=9606 GN=NIFK PE=1 SV=1	sp|Q9BYG3|MK67I_HUMAN	U	58067.4	42360	48610.5	55216.9	60192.6	57137.5	49844.7	45261.8	46147.8	39096.1	47452.5	43881.8	51322.6	48215.4	45685.1	60637.5	51818.1	52646.8
K.LLETTEEDK.Q	LLETTEEDK	TRMT10C	tRNA methyltransferase 10 homolog C OS=Homo sapiens OX=9606 GN=TRMT10C PE=1 SV=2	sp|Q7L0Y3|TM10C_HUMAN	R	8719.42	7638.04	9410.9	9654.52	10524	7845.41	7610.61	9746.3	8892.48	8586.08	8537.73	10353.6	6872.58	9867.39	7259.31	4637.07	5390.38	5218.62
K.EAIETQLAEYHK.L	EAIETQLAEYHK	NDC80	Kinetochore protein NDC80 homolog OS=Homo sapiens OX=9606 GN=NDC80 PE=1 SV=1	sp|O14777|NDC80_HUMAN	U	0	0	0	0	0	0	0	0	0	0	0	0	0	0	0	0	0	0
R.EDSMM*EYLK.I	EDSMM*EYLK	RDX	Isoform 5 of Radixin OS=Homo sapiens OX=9606 GN=RDX	sp|P35241|RADI_HUMAN	R	6381.41	6531.06	9617.04	6160.35	6618.28	6280.78	8108.46	6271.97	6944.78	6402.2	8895.99	7026.44	8186.1	7496.02	5678.23	6170.15	6541.61	6775.69
K.VENFIHK.Q	VENFIHK	PITPNA	Phosphatidylinositol transfer protein alpha isoform OS=Homo sapiens OX=9606 GN=PITPNA PE=1 SV=2	sp|Q00169|PIPNA_HUMAN	R	541917	573698	557246	564572	700416	543733	560472	599767	519468	528882	509218	493570	622477	667551	548329	687772	570484	601128
K.FNQNRPWSETIK.L	FNQNRPWSETIK	MED1	Mediator of RNA polymerase II transcription subunit 1 OS=Homo sapiens OX=9606 GN=MED1 PE=1 SV=4	sp|Q15648|MED1_HUMAN	R	39439.6	40059.1	42036.8	37668.1	46303.6	42557.4	44151.3	44744.4	33349.1	41609.4	48890.8	57337.7	51612	49399.6	46508.5	45459.9	41717.6	32793.2
K.FSVVSDK.N	FSVVSDK	SUPT16H	FACT complex subunit SPT16 OS=Homo sapiens OX=9606 GN=SUPT16H PE=1 SV=1	sp|Q9Y5B9|SP16H_HUMAN	U	0	0	0	0	0	0	0	0	0	0	0	0	0	0	0	0	0	0
K.QM*LLFTHIR.L	QM*LLFTHIR	HUWE1	E3 ubiquitin-protein ligase HUWE1 OS=Homo sapiens OX=9606 GN=HUWE1 PE=1 SV=3	sp|Q7Z6Z7-2|HUWE1_HUMAN	R	0	0	0	0	0	0	0	0	0	0	0	0	0	0	0	0	0	0
K.STLLFGQR.A	STLLFGQR	KIF5B	Kinesin-1 heavy chain OS=Homo sapiens OX=9606 GN=KIF5B PE=1 SV=1	sp|P33176|KINH_HUMAN	U	0	0	0	0	0	0	0	0	0	0	0	0	0	0	0	0	0	0
K.AVFGGWSR.G	AVFGGWSR	PNPLA6	Neuropathy target esterase OS=Homo sapiens OX=9606 GN=PNPLA6 PE=1 SV=3	sp|Q8IY17|PLPL6_HUMAN	R	3750.41	3294.35	6605.25	6872	6510.98	7261.98	4917.32	4852.8	5995.19	4700.15	4414.63	5386.9	4440.27	4581.58	4501.39	4578.91	5444.42	5860.76
R.VMLETPEYR.S	VMLETPEYR	FAM49B	Protein FAM49B OS=Homo sapiens OX=9606 GN=FAM49B PE=1 SV=1	sp|Q9NUQ9|FA49B_HUMAN	R	8521.02	8940.18	9999.95	11251.9	12537	10811.4	10981	9880.02	11263.7	9037.37	10148.1	10969.9	10452.7	11170.2	8634.15	9179.54	7582.09	6811.31
K.TTTTIIPK.R	TTTTIIPK	REXO1	RNA exonuclease 1 homolog OS=Homo sapiens OX=9606 GN=REXO1 PE=1 SV=3	sp|Q8N1G1|REXO1_HUMAN	R	13763.1	12345.7	13636.4	15473.8	12960.6	14661.2	15573.3	16492.5	13338.1	12087.6	13272.3	13194.3	12521.5	13537.3	13010.6	15580.3	14526.4	15511.7
K.NPNGPYPYTLK.L	NPNGPYPYTLK	HNRNPL	Heterogeneous nuclear ribonucleoprotein L OS=Homo sapiens OX=9606 GN=HNRNPL PE=1 SV=2	sp|P14866|HNRPL_HUMAN	R	8856.55	8339.19	15422.9	11862.7	10700.6	9383.88	13838.5	8945.3	8725	10103	10795	10751.5	8813.34	9353.92	12382.4	10269.7	13411.5	8310.39
K.HLVHLDWMSR.E	HLVHLDWMSR	DMXL1	DmX-like protein 1 OS=Homo sapiens OX=9606 GN=DMXL1 PE=1 SV=3	sp|Q9Y485|DMXL1_HUMAN	R	0	0	0	0	0	0	0	0	0	0	0	0	0	0	0	0	0	0
R.NQPTNVTLSSGFVADR.G	NQPTNVTLSSGFVADR	POP1	Ribonucleases P/MRP protein subunit POP1 OS=Homo sapiens OX=9606 GN=POP1 PE=1 SV=2	sp|Q99575|POP1_HUMAN	R	0	0	0	0	0	0	0	0	0	0	0	0	0	0	0	0	0	0
K.NNPPTLEGNYSKPLK.E	NNPPTLEGNYSKPLK	STK24	Serine/threonine-protein kinase 24 OS=Homo sapiens OX=9606 GN=STK24 PE=1 SV=1	sp|Q9Y6E0|STK24_HUMAN	R	78996.2	79379.5	88640.7	72675.8	107631	81118.3	96088.2	130011	81591.4	90361.3	96206.9	78263.7	108963	92413.1	94495.2	51279.7	50644.8	48322.2
R.ASLACGPMVK.W	ASLACGPMVK	DYNC1H1	Cytoplasmic dynein 1 heavy chain 1 OS=Homo sapiens OX=9606 GN=DYNC1H1 PE=1 SV=5	sp|Q14204|DYHC1_HUMAN	R	0	0	0	0	0	0	0	0	0	0	0	0	0	0	0	0	0	0
R.SGASGPENFQVGSMPPAQQQITSGQMHR.G	SGASGPENFQVGSMPPAQQQITSGQMHR	TLN1	Talin-1 OS=Homo sapiens OX=9606 GN=TLN1 PE=1 SV=3	sp|Q9Y490|TLN1_HUMAN	U	0	0	0	0	0	0	0	0	0	0	0	0	0	0	0	0	0	0
K.SYAEYGHFVDIR.I	SYAEYGHFVDIR	TAF2	Transcription initiation factor TFIID subunit 2 OS=Homo sapiens OX=9606 GN=TAF2 PE=1 SV=3	sp|Q6P1X5|TAF2_HUMAN	U	0	0	0	0	0	0	0	0	0	0	0	0	0	0	0	0	0	0
K.SVSNLQKPTQSISQENTNSVPGGPK.S	SVSNLQKPTQSISQENTNSVPGGPK	PRRC2B	Protein PRRC2B OS=Homo sapiens OX=9606 GN=PRRC2B PE=1 SV=2	sp|Q5JSZ5|PRC2B_HUMAN	R	0	0	0	0	0	0	0	0	0	0	0	0	0	0	0	0	0	0
R.ELNITAAK.E	ELNITAAK	RPS7	40S ribosomal protein S7 OS=Homo sapiens OX=9606 GN=RPS7 PE=1 SV=1	sp|P62081|RS7_HUMAN	R	13426.5	13714.5	16707.4	18097.3	15026.6	16383.9	16743.4	14016.1	15620.5	16238.1	14432.8	14040.6	18349	15370	14270.7	14627.5	15320.4	15762
K.AIQDPAFSDGIR.H	AIQDPAFSDGIR	HUWE1	E3 ubiquitin-protein ligase HUWE1 OS=Homo sapiens OX=9606 GN=HUWE1 PE=1 SV=3	sp|Q7Z6Z7-2|HUWE1_HUMAN	R	0	0	0	0	0	0	0	0	0	0	0	0	0	0	0	0	0	0
K.IIFEDDR.C	IIFEDDR	HINT1	Histidine triad nucleotide-binding protein 1 OS=Homo sapiens OX=9606 GN=HINT1 PE=1 SV=2	sp|P49773|HINT1_HUMAN	R	441642	472300	449631	451307	604335	483178	479374	467974	430738	460152	461363	419072	526789	512796	392321	299281	267394	282327
K.ASYFICHDQETIKK.L	ASYFICHDQETIKK	PGM2	Phosphoglucomutase-2 OS=Homo sapiens OX=9606 GN=PGM2 PE=1 SV=4	sp|Q96G03|PGM2_HUMAN	U	58735.9	62224.6	63993.3	60441.1	60572.8	54882.8	61661.8	64248.3	55305.9	54401.3	52180.2	40200.6	66538	64447.4	56115.6	57547.6	58008.3	60417.1
R.LNSPPSSIYK.S	LNSPPSSIYK	FNDC3B	Fibronectin type III domain-containing protein 3B OS=Homo sapiens OX=9606 GN=FNDC3B PE=1 SV=2	sp|Q53EP0|FND3B_HUMAN	R	20057.5	17202.7	16818.1	15434.5	14297.7	13750.8	17099.2	15534.6	18415.7	11837.3	10256.4	13700.3	12132.9	15495.6	11134.5	6788.08	9969.93	8239.88
K.DMFQETM*EAMR.I	DMFQETM*EAMR	MYH9	Myosin-9 OS=Homo sapiens OX=9606 GN=MYH9 PE=1 SV=4	sp|P35579|MYH9_HUMAN	R	0	0	0	0	0	0	0	0	0	0	0	0	0	0	0	0	0	0
R.QEPYYPQQYGHYGYNQRPPYGYY.-	QEPYYPQQYGHYGYNQRPPYGYY	RAMAC	RNA guanine-N7 methyltransferase activating subunit OS=Homo sapiens OX=9606 GN=RAMAC PE=1 SV=1	sp|Q9BTL3|RAMAC_HUMAN	R	57391.7	59876.4	72291.1	53118.1	48486.5	37639.5	70668	57965.5	64076	58031.2	56219.9	50751.3	69241.1	62817.4	67170.3	48582.9	59457.3	55294.7
R.QDTPSSFGQFTPQSSQGTPYTSR.G	QDTPSSFGQFTPQSSQGTPYTSR	SETD1A	Histone-lysine N-methyltransferase SETD1A OS=Homo sapiens OX=9606 GN=SETD1A PE=1 SV=3	sp|O15047|SET1A_HUMAN	U	3487.55	2755.27	3773.06	3666.59	3650	3662.38	5016.78	3899.86	4420.89	3235.34	4188.2	4152.07	3556.34	4052.23	3327.72	4321.14	4259.11	4017.69
R.IYGFYDECKR.R	IYGFYDECKR	PPP1CA	Isoform 2 of Serine/threonine-protein phosphatase PP1-alpha catalytic subunit OS=Homo sapiens OX=9606 GN=PPP1CA	sp|P36873-2|PP1G_HUMAN	R	0	0	0	0	0	0	0	0	0	0	0	0	0	0	0	0	0	0
K.ALSAVSAQAAAAQK.N	ALSAVSAQAAAAQK	TAF4	Transcription initiation factor TFIID subunit 4 OS=Homo sapiens OX=9606 GN=TAF4 PE=1 SV=2	sp|O00268|TAF4_HUMAN	R	0	0	0	0	0	0	0	0	0	0	0	0	0	0	0	0	0	0
K.AFCAENLEEK.I	AFCAENLEEK	ARRB1	Beta-arrestin-1 OS=Homo sapiens OX=9606 GN=ARRB1 PE=1 SV=2	sp|P49407|ARRB1_HUMAN	R	8142.93	5233.47	6763.33	8971.76	5205.06	7727.7	5181.93	7961.05	7188.54	7141.24	7548.27	6997.75	6717.31	4976.97	8012.46	4817.46	4464.8	4955.01
R.QEPYYPQQYGHYGYNQRPPYGYY.-	QEPYYPQQYGHYGYNQRPPYGYY	RAMAC	RNA guanine-N7 methyltransferase activating subunit OS=Homo sapiens OX=9606 GN=RAMAC PE=1 SV=1	sp|Q9BTL3|RAMAC_HUMAN	R	0	0	0	0	0	0	0	0	0	0	0	0	0	0	0	0	0	0
R.HPWIAGDTALNK.N	HPWIAGDTALNK	CAMK1D	Calcium/calmodulin-dependent protein kinase type 1D OS=Homo sapiens OX=9606 GN=CAMK1D PE=1 SV=1	sp|Q8IU85|KCC1D_HUMAN	R	25969	26030.4	29605	32018.7	34828.1	27775.5	30823.7	30602.9	31623.1	29032.2	32170.5	33422.3	26148.3	27666.5	24077.7	20709.1	22302.5	22709.9
R.IYGFYDECKR.R	IYGFYDECKR	PPP1CA	Isoform 2 of Serine/threonine-protein phosphatase PP1-alpha catalytic subunit OS=Homo sapiens OX=9606 GN=PPP1CA	sp|P36873-2|PP1G_HUMAN	R	9563.81	10357.2	8881.15	8241.94	10877.8	9428.97	13408.6	9174.66	10214.7	8863.63	9579.58	12083.6	9520.65	9051	12314	10455.6	11493.4	11671.6
K.KKPFVYTQGQAVLNR.A	KKPFVYTQGQAVLNR	RNPEP	Aminopeptidase B OS=Homo sapiens OX=9606 GN=RNPEP PE=1 SV=2	sp|Q9H4A4|AMPB_HUMAN	R	4736.96	4461.25	3820.37	4136.75	5222.94	5088.87	4867.05	5138.55	4619.17	3957.57	3711.06	3803.76	4470.15	3895.28	4741.95	3821.85	4310.62	4117.77
K.DAEAWFTSR.T	DAEAWFTSR	KRT19	Keratin, type I cytoskeletal 19 OS=Homo sapiens GN=KRT19 PE=1 SV=4	sp|P08727|K1C19_HUMAN_contaminant	R	49692.7	43869.8	58790.6	49607.6	57719.1	52721.9	34018.7	32914.7	30525.7	31048.6	33310	37529	34767.2	39556.2	45384.1	27167.8	27647.5	29742.3
K.CLMEVTVDR.N	CLMEVTVDR	UBR5	E3 ubiquitin-protein ligase UBR5 OS=Homo sapiens OX=9606 GN=UBR5 PE=1 SV=2	sp|O95071|UBR5_HUMAN	R	0	0	0	0	0	0	0	0	0	0	0	0	0	0	0	0	0	0
K.QDLPNAM*NAAEITDK.L	QDLPNAM*NAAEITDK	ARF3	ADP-ribosylation factor 3 OS=Homo sapiens OX=9606 GN=ARF3 PE=1 SV=2	sp|P61204|ARF3_HUMAN	R	82369.7	87054.7	95654.1	98066.9	122731	102385	100006	91955.6	95672.2	89314.8	89115.9	74572.3	117576	111406	99849.1	90316.2	78294.2	75055.9
R.ATGASAAEMIETK.S	ATGASAAEMIETK	ANKS1A	Ankyrin repeat and SAM domain-containing protein 1A OS=Homo sapiens OX=9606 GN=ANKS1A PE=1 SV=4	sp|Q92625|ANS1A_HUMAN	R	34744	37989.3	40423.1	30496.9	45288.1	33851.3	40133.9	48577.6	35673.7	32397.6	31713.6	30977.5	42271	45874.4	42522.1	44970.5	35042.2	34671.7
K.LLQSSGADFHK.K	LLQSSGADFHK	ANKRD44	Isoform 2 of Serine/threonine-protein phosphatase 6 regulatory ankyrin repeat subunit B OS=Homo sapiens OX=9606 GN=ANKRD44	sp|Q8N8A2-2|ANR44_HUMAN	R	42843.5	45949.5	47900.8	55585.3	57194.8	42972.9	46563.3	42731.5	39510.2	46194.9	53339.4	51004.6	47885.7	48591.1	42883.7	39113.9	46559.8	41114.1
K.TCLIPNQNVK.L	TCLIPNQNVK	CHSY1	Chondroitin sulfate synthase 1 OS=Homo sapiens OX=9606 GN=CHSY1 PE=1 SV=3	sp|Q86X52|CHSS1_HUMAN	U	0	0	0	0	0	0	0	0	0	0	0	0	0	0	0	0	0	0
K.FHNWFDDR.A	FHNWFDDR	STT3A	Dolichyl-diphosphooligosaccharide--protein glycosyltransferase subunit STT3A OS=Homo sapiens OX=9606 GN=STT3A PE=1 SV=2	sp|P46977|STT3A_HUMAN	R	3472.64	3046.9	3835.65	2828.84	2507.54	2977.47	3535.05	3240.12	3350.9	3461.83	3404.59	3175.33	3276.37	3298.22	3588.83	2268.9	2345.88	2626.1
K.VVGCSCVVVK.D	VVGCSCVVVK	RPS12	40S ribosomal protein S12 OS=Homo sapiens OX=9606 GN=RPS12 PE=1 SV=3	sp|P25398|RS12_HUMAN	U	1.1069e+06	1.18267e+06	960632	1.12617e+06	1475039	1.22444e+06	1.10319e+06	1.06776e+06	994695	1.03329e+06	857106	832210	1.05222e+06	1090906	870644	953321	733896	689154
K.IHTLELK.L	IHTLELK	CCAR2	Isoform 2 of Cell cycle and apoptosis regulator protein 2 OS=Homo sapiens OX=9606 GN=CCAR2	sp|Q8N163|CCAR2_HUMAN	R	0	0	0	0	0	0	0	0	0	0	0	0	0	0	0	0	0	0
R.GCTATLGNFAK.A	GCTATLGNFAK	RPS2	40S ribosomal protein S2 OS=Homo sapiens OX=9606 GN=RPS2 PE=1 SV=2	sp|P15880|RS2_HUMAN	R	0	0	0	0	0	0	0	0	0	0	0	0	0	0	0	0	0	0
R.FDNVSYLDR.C	FDNVSYLDR	TOPORS	E3 ubiquitin-protein ligase Topors OS=Homo sapiens OX=9606 GN=TOPORS PE=1 SV=1	sp|Q9NS56|TOPRS_HUMAN	R	0	0	0	0	0	0	0	0	0	0	0	0	0	0	0	0	0	0
K.VLLDHFANR.D	VLLDHFANR	NOTCH1	Neurogenic locus notch homolog protein 1 OS=Homo sapiens OX=9606 GN=NOTCH1 PE=1 SV=4	sp|P46531|NOTC1_HUMAN	U	0	0	0	0	0	0	0	0	0	0	0	0	0	0	0	0	0	0
K.AAAAAAALQAK.S	AAAAAAALQAK	RPL4	60S ribosomal protein L4 OS=Homo sapiens OX=9606 GN=RPL4 PE=1 SV=5	sp|P36578|RL4_HUMAN	R	0	0	0	0	0	0	0	0	0	0	0	0	0	0	0	0	0	0
R.GVAVLCTE.-	GVAVLCTE	DYNC1H1	Cytoplasmic dynein 1 heavy chain 1 OS=Homo sapiens OX=9606 GN=DYNC1H1 PE=1 SV=5	sp|Q14204|DYHC1_HUMAN	R	0	0	0	0	0	0	0	0	0	0	0	0	0	0	0	0	0	0
R.ELM*QVVLAR.K	ELM*QVVLAR	AP1S1	AP-1 complex subunit sigma-1A OS=Homo sapiens OX=9606 GN=AP1S1 PE=1 SV=1	sp|P61966|AP1S1_HUMAN	R	3429.47	3681.53	3889.37	5308.11	3498.28	4548.2	4423.24	4723.5	4948.24	3004.58	4807.11	3301.73	5412.04	5500.86	4962.62	4454.52	4006.01	3307.91
R.LSDEDLYK.F	LSDEDLYK	DOCK7	Dedicator of cytokinesis protein 7 OS=Homo sapiens OX=9606 GN=DOCK7 PE=1 SV=4	sp|Q96N67|DOCK7_HUMAN	R	101765	80999.3	109786	90590.3	114676	92304.5	106243	108196	97719.7	91779.7	93293.5	95862.5	94773.1	104191	86528	96173.2	86395.6	82054.2
R.LVAGAVPTLHR.V	LVAGAVPTLHR	THAP10	THAP domain-containing protein 10 OS=Homo sapiens OX=9606 GN=THAP10 PE=1 SV=1	sp|Q9P2Z0|THA10_HUMAN	U	35335	39534.8	36663.2	30569.6	37430.8	32015.6	37611.1	37252.3	34703.2	35394.2	37564.6	38199.3	38878.5	45865.3	40734.7	29911.8	36733.1	37621.7
K.NIVLSGGSTM*FR.D	NIVLSGGSTM*FR	ACTR3	Actin-related protein 3 OS=Homo sapiens OX=9606 GN=ACTR3 PE=1 SV=3	sp|P61158|ARP3_HUMAN	R	0	0	0	0	0	0	0	0	0	0	0	0	0	0	0	0	0	0
K.TGLAVTVGQAK.S	TGLAVTVGQAK	TCOF1	Isoform 4 of Treacle protein OS=Homo sapiens OX=9606 GN=TCOF1	sp|Q13428-3|TCOF_HUMAN	R	0	0	0	0	0	0	0	0	0	0	0	0	0	0	0	0	0	0
K.IAETDFEK.R	IAETDFEK	DNAJC7	DnaJ homolog subfamily C member 7 OS=Homo sapiens OX=9606 GN=DNAJC7 PE=1 SV=2	sp|Q99615|DNJC7_HUMAN	R	0	0	0	0	0	0	0	0	0	0	0	0	0	0	0	0	0	0
R.EVVETPLLHPER.F	EVVETPLLHPER	PSMC2	26S proteasome regulatory subunit 7 OS=Homo sapiens OX=9606 GN=PSMC2 PE=1 SV=3	sp|P35998|PRS7_HUMAN	R	0	0	0	0	0	0	0	0	0	0	0	0	0	0	0	0	0	0
K.NREPVQLETLSIR.G	NREPVQLETLSIR	SNRPD1	Small nuclear ribonucleoprotein Sm D1 OS=Homo sapiens OX=9606 GN=SNRPD1 PE=1 SV=1	sp|P62314|SMD1_HUMAN	R	1.38187e+06	1.2872e+06	1.76726e+06	1.45738e+06	1.57667e+06	1.62342e+06	1.93729e+06	1.75215e+06	1.66436e+06	1423193	1542010	1.24489e+06	1.82068e+06	1.74785e+06	1.55178e+06	1.66729e+06	1.75359e+06	1.8704e+06
K.FLDASGAK.L	FLDASGAK	BZW1	Isoform 3 of Basic leucine zipper and W2 domain-containing protein 1 OS=Homo sapiens OX=9606 GN=BZW1	sp|Q7L1Q6-3|BZW1_HUMAN	R	2.29058e+06	2082352	2430174	2.7989e+06	3.36023e+06	2.59495e+06	2.37412e+06	2.08036e+06	2466968	2.17922e+06	2.21609e+06	2.2037e+06	2554215	2.47551e+06	2.32563e+06	2.5404e+06	2.15684e+06	2.19507e+06
K.LYATMEK.H	LYATMEK	CREBBP	CREB-binding protein OS=Homo sapiens OX=9606 GN=CREBBP PE=1 SV=3	sp|Q92793|CBP_HUMAN	R	56604.9	61916.1	81802.5	66920	62748.9	62855.8	81780.8	38654	61799.8	68821.7	78787.2	70629	52239.9	55897.8	47007.6	55653.1	55889.1	60174.6
K.LFVDTDADTR.L	LFVDTDADTR	UCK2	Uridine-cytidine kinase 2 OS=Homo sapiens OX=9606 GN=UCK2 PE=1 SV=1	sp|Q9BZX2|UCK2_HUMAN	R	158771	167483	159354	189178	234530	173731	167679	145298	152972	164569	153254	153094	148113	153080	134667	134491	120826	109515
R.GTEASPPQNNSGSSSPVFTFR.H	GTEASPPQNNSGSSSPVFTFR	CAMSAP3	Isoform 2 of Calmodulin-regulated spectrin-associated protein 3 OS=Homo sapiens OX=9606 GN=CAMSAP3	sp|Q9P1Y5-2|CAMP3_HUMAN	R	18955.2	17834.6	23905.9	17812.5	23636.5	18602.1	26890.2	23647.3	23491.3	24936.5	18509.9	27372.1	20703.5	22808.7	18246.4	21626.1	20770.7	24096.2
K.LQGIDLDR.T	LQGIDLDR	RAD50	Isoform 2 of DNA repair protein RAD50 OS=Homo sapiens OX=9606 GN=RAD50	sp|Q92878-2|RAD50_HUMAN	R	0	0	0	0	0	0	0	0	0	0	0	0	0	0	0	0	0	0
K.TSLEHLVTK.L	TSLEHLVTK	KIF15	Kinesin-like protein KIF15 OS=Homo sapiens OX=9606 GN=KIF15 PE=1 SV=1	sp|Q9NS87|KIF15_HUMAN	R	18313.9	16937.3	21568.8	28409	32359.4	23500.8	24933.4	19444.3	21358	17989.6	21679.8	22448.4	20941.9	22818.2	20949.3	22954.6	21097.9	23300.4
R.VSQFHLLSR.D	VSQFHLLSR	LCMT2	tRNA wybutosine-synthesizing protein 4 OS=Homo sapiens OX=9606 GN=LCMT2 PE=1 SV=3	sp|O60294|TYW4_HUMAN	U	0	0	0	0	0	0	0	0	0	0	0	0	0	0	0	0	0	0
K.GNAAANIFK.N	GNAAANIFK	BIRC2	Baculoviral IAP repeat-containing protein 2 OS=Homo sapiens OX=9606 GN=BIRC2 PE=1 SV=2	sp|Q13490|BIRC2_HUMAN	R	78419.5	89298.3	78344.6	92578.9	103996	64311.6	87241.5	74453.4	89314.2	79177.1	82221.4	79888.8	88690.4	71788.3	76755.4	87666.8	71289.3	70591.7
R.SLFSEEAANEEK.S	SLFSEEAANEEK	SRA1	Steroid receptor RNA activator 1 OS=Homo sapiens OX=9606 GN=SRA1 PE=1 SV=1	sp|Q9HD15|SRA1_HUMAN	U	72382.5	72771	81585	82825	102172	79679.5	83886.9	100830	79380.9	93424.1	80785.2	85966	94558.8	103428	76447.4	54239.7	47521.4	51920.3
K.GEFETGFEK.G	GEFETGFEK	GSPT1	Isoform 3 of Eukaryotic peptide chain release factor GTP-binding subunit ERF3A OS=Homo sapiens OX=9606 GN=GSPT1	sp|P15170-3|ERF3A_HUMAN	R	0	0	0	0	0	0	0	0	0	0	0	0	0	0	0	0	0	0
R.VCEVCSAYLGLHDNDR.R	VCEVCSAYLGLHDNDR	FMC1	Isoform 2 of Protein FMC1 homolog OS=Homo sapiens OX=9606 GN=FMC1	sp|Q9Y383|LC7L2_HUMAN	R	0	0	0	0	0	0	0	0	0	0	0	0	0	0	0	0	0	0
R.FALACNASDK.I	FALACNASDK	RFC2	Replication factor C subunit 2 OS=Homo sapiens OX=9606 GN=RFC2 PE=1 SV=3	sp|P35250|RFC2_HUMAN	R	21490.8	21399.7	23300	21399	26650.2	25795.2	28812.6	20907.6	19869.1	18914.3	21404.4	21705.9	25736.3	19313.5	22322.9	16088.2	20392.6	14132.6
R.FLHLLNRPR.E	FLHLLNRPR	VWA8	von Willebrand factor A domain-containing protein 8 OS=Homo sapiens OX=9606 GN=VWA8 PE=1 SV=2	sp|A3KMH1|VWA8_HUMAN	R	17265.3	15698.6	19619.6	16783.7	18192	19818	18733.7	19639.2	16047.1	15313.9	17494.8	19160	16351.5	18043.5	14679.1	13859.5	15076.2	16473.5
K.NESGTWIQYGEEK.D	NESGTWIQYGEEK	ZC3HAV1	Zinc finger CCCH-type antiviral protein 1 OS=Homo sapiens OX=9606 GN=ZC3HAV1 PE=1 SV=3	sp|Q7Z2W4|ZCCHV_HUMAN	R	111280	114114	147326	119082	140393	119048	143707	150319	129711	123129	133184	135193	148434	143832	134815	106016	101328	89302.1
K.YALPLVGHR.K	YALPLVGHR	PDIA4	Protein disulfide-isomerase A4 OS=Homo sapiens OX=9606 GN=PDIA4 PE=1 SV=2	sp|P13667|PDIA4_HUMAN	R	0	0	0	0	0	0	0	0	0	0	0	0	0	0	0	0	0	0
K.LGLPDYHK.I	LGLPDYHK	BRD2	Isoform 2 of Bromodomain-containing protein 2 OS=Homo sapiens OX=9606 GN=BRD2	sp|P25440-2|BRD2_HUMAN	R	37701.5	41729.3	41990.5	50433.7	47766.9	47827.3	40535.6	41532.5	39173.3	35537.6	35217.9	35211.2	34580.2	36326	31115.6	33956.9	24297.4	29154.2
K.FYQEPNGETPSSLYR.V	FYQEPNGETPSSLYR	THOC2	THO complex subunit 2 OS=Homo sapiens OX=9606 GN=THOC2 PE=1 SV=2	sp|Q8NI27|THOC2_HUMAN	R	0	0	0	0	0	0	0	0	0	0	0	0	0	0	0	0	0	0
K.LNFAVASR.K	LNFAVASR	PDIA3	Protein disulfide-isomerase A3 OS=Homo sapiens OX=9606 GN=PDIA3 PE=1 SV=4	sp|P30101|PDIA3_HUMAN	U	0	0	0	0	0	0	0	0	0	0	0	0	0	0	0	0	0	0
K.KDQYFLDK.K	KDQYFLDK	SMC3	Structural maintenance of chromosomes protein 3 OS=Homo sapiens OX=9606 GN=SMC3 PE=1 SV=2	sp|Q9UQE7|SMC3_HUMAN	U	0	0	0	0	0	0	0	0	0	0	0	0	0	0	0	0	0	0
K.GNAAANIFK.N	GNAAANIFK	BIRC2	Baculoviral IAP repeat-containing protein 2 OS=Homo sapiens OX=9606 GN=BIRC2 PE=1 SV=2	sp|Q13490|BIRC2_HUMAN	R	252342	278395	276658	305206	302012	283970	290086	307393	265216	265795	275557	255769	274993	291344	237633	325730	296167	306181
K.TILMVTNR.R	TILMVTNR	VPS13C	Vacuolar protein sorting-associated protein 13C OS=Homo sapiens OX=9606 GN=VPS13C PE=1 SV=1	sp|Q709C8|VP13C_HUMAN	R	26505.7	24339.5	30926.8	23022.4	24320.7	19850.6	24708.4	18368.7	22610.6	18534	27473.3	18557.3	21547	22216	24351.1	19825	22861.1	18868
R.FHESYNFNMK.C	FHESYNFNMK	KAT7	Histone acetyltransferase KAT7 OS=Homo sapiens OX=9606 GN=KAT7 PE=1 SV=1	sp|O95251|KAT7_HUMAN	R	266908	245640	282143	312595	333738	314594	326733	256515	312257	272171	308617	306969	255554	250660	236352	292065	275898	291723
R.VVDLM*AHMASK.E	VVDLM*AHMASK	GAPDH	Glyceraldehyde-3-phosphate dehydrogenase OS=Homo sapiens OX=9606 GN=GAPDH PE=1 SV=3	sp|P04406|G3P_HUMAN	R	0	0	0	0	0	0	0	0	0	0	0	0	0	0	0	0	0	0
K.PAAVAAENEEIGSHIK.H	PAAVAAENEEIGSHIK	TLN1	Talin-1 OS=Homo sapiens OX=9606 GN=TLN1 PE=1 SV=3	sp|Q9Y490|TLN1_HUMAN	U	0	0	0	0	0	0	0	0	0	0	0	0	0	0	0	0	0	0
K.EFTVNIM*DTCER.C	EFTVNIM*DTCER	DNAJA3	DnaJ homolog subfamily A member 3, mitochondrial OS=Homo sapiens OX=9606 GN=DNAJA3 PE=1 SV=2	sp|Q96EY1|DNJA3_HUMAN	R	1870.36	2613.45	2605.17	1616.9	1628.36	1975.86	2901.71	2742.04	3363.79	2205.99	3106.22	3407.72	1781.83	1617.99	2029.61	2702.31	2432.87	2753.48
R.EWAALGNM*SK.E	EWAALGNM*SK	ACBD3	Golgi resident protein GCP60 OS=Homo sapiens OX=9606 GN=ACBD3 PE=1 SV=4	sp|Q9H3P7|GCP60_HUMAN	U	5719.71	6801.52	6404.32	7064.53	9339.03	7651.67	7053.04	6432.47	6328.07	6300.84	9319.56	8024.31	7592.4	8006.25	7521.29	5444.27	4973.53	6038.28
K.EAIWEEK.Q	EAIWEEK	MOCS3	Adenylyltransferase and sulfurtransferase MOCS3 OS=Homo sapiens OX=9606 GN=MOCS3 PE=1 SV=1	sp|O95396|MOCS3_HUMAN	U	134484	156608	159640	138083	194615	146473	166489	158989	172627	145483	177781	152376	213950	187787	149407	165312	162358	160899
K.VGLVIGR.G	VGLVIGR	FUBP3	Far upstream element-binding protein 3 OS=Homo sapiens OX=9606 GN=FUBP3 PE=1 SV=2	sp|Q96I24|FUBP3_HUMAN	R	3799.52	3000.13	3175.39	3624.32	4882.07	4476.75	3916.45	4142.52	4146.14	3277.5	3494.9	3547.62	3425.98	3700.11	3767.99	3482.5	4640.22	3062.19
K.LAQFVAR.N	LAQFVAR	CHERP	Calcium homeostasis endoplasmic reticulum protein OS=Homo sapiens OX=9606 GN=CHERP PE=1 SV=3	sp|Q8IWX8|CHERP_HUMAN	R	0	0	0	0	0	0	0	0	0	0	0	0	0	0	0	0	0	0
K.M*VNYIQMK.L	M*VNYIQMK	TWF2	Twinfilin-2 OS=Homo sapiens OX=9606 GN=TWF2 PE=1 SV=2	sp|Q6IBS0|TWF2_HUMAN	R	0	0	0	0	0	0	0	0	0	0	0	0	0	0	0	0	0	0
K.IENLQEQLR.D	IENLQEQLR	ERC1	ELKS/Rab6-interacting/CAST family member 1 OS=Homo sapiens OX=9606 GN=ERC1 PE=1 SV=1	sp|Q8IUD2|RB6I2_HUMAN	R	12996	10766.3	12220.8	10645.2	10200.4	9953.88	12100.2	5119.97	10153.4	12678.6	12413.9	10199.2	13106.9	13763.4	11488.2	11624	10344.1	14664.8
R.GGGLPATFNK.N	GGGLPATFNK	ZNF462	Isoform 3 of Zinc finger protein 462 OS=Homo sapiens OX=9606 GN=ZNF462	sp|Q96JM2-3|ZN462_HUMAN	R	28533.2	24686.6	28242	22397.7	22215.1	21791.7	25908.6	25071.6	27222.8	22082.7	21604	22538.2	16551.6	18917	20330.9	20988	22883.6	21140.3
R.HLQQGSESPMMIGELR.S	HLQQGSESPMMIGELR	USP24	Ubiquitin carboxyl-terminal hydrolase 24 OS=Homo sapiens OX=9606 GN=USP24 PE=1 SV=3	sp|Q9UPU5|UBP24_HUMAN	U	0	0	0	0	0	0	0	0	0	0	0	0	0	0	0	0	0	0
K.SFCEDLTEGK.F	SFCEDLTEGK	GGPS1	Geranylgeranyl pyrophosphate synthase OS=Homo sapiens OX=9606 GN=GGPS1 PE=1 SV=1	sp|O95749|GGPPS_HUMAN	R	93197	89570.3	112734	98247.1	130829	98551.2	102798	100199	99452.7	88235.8	115209	96793	127023	122491	111363	121116	98573.5	95574
K.GQCPPPPGLPCPCTGVSDCSGGTDK.K	GQCPPPPGLPCPCTGVSDCSGGTDK	CD320	CD320 antigen OS=Homo sapiens OX=9606 GN=CD320 PE=1 SV=1	sp|Q9NPF0|CD320_HUMAN	R	20405.3	19238.6	21112.5	17606.2	16973.2	16825.1	23074.4	21675.3	20343	18835.5	18599.3	16188.1	19417.5	23351.5	18392.1	17118	15352.8	17053.3
K.RPELGVTLTK.L	RPELGVTLTK	GYG1	Glycogenin-1 OS=Homo sapiens OX=9606 GN=GYG1 PE=1 SV=4	sp|P46976|GLYG_HUMAN	R	143309	147517	149958	133404	118884	130019	150315	93830.4	135416	145133	135634	137075	147786	149623	99984.3	55449.9	66951.9	44354.4
K.ISITEGIER.G	ISITEGIER	DSP	Desmoplakin OS=Homo sapiens GN=DSP PE=1 SV=3	sp|P15924|DESP_HUMAN_contaminant	R	0	0	0	0	0	0	0	0	0	0	0	0	0	0	0	0	0	0
R.YDEMVESM*K.K	YDEMVESM*K	YWHAE	14-3-3 protein epsilon OS=Homo sapiens OX=9606 GN=YWHAE PE=1 SV=1	sp|P62258|1433E_HUMAN	R	0	0	0	0	0	0	0	0	0	0	0	0	0	0	0	0	0	0
R.CTLHPNDSLAMEGPLSR.V	CTLHPNDSLAMEGPLSR	LLGL1	Lethal(2) giant larvae protein homolog 1 OS=Homo sapiens OX=9606 GN=LLGL1 PE=1 SV=3	sp|Q15334|L2GL1_HUMAN	R	11163.9	10977.9	13192.4	12222.5	12753.3	13213.7	14646	14253.4	12129.5	12767.9	13547.8	12002.1	13074.6	13608.8	10926.9	11261	11742.4	10392.4
R.SWLSYSYQSR.F	SWLSYSYQSR	SF3B3	Splicing factor 3B subunit 3 OS=Homo sapiens OX=9606 GN=SF3B3 PE=1 SV=4	sp|Q15393|SF3B3_HUMAN	U	3790.21	4156.84	5429.37	5197.3	3298.27	4289.36	4149.57	4551.96	5335.51	3778.05	4769.51	6316.85	3194.45	5541.37	2349.61	4847.12	3749.55	6373.98
K.SGICSLHPLLR.G	SGICSLHPLLR	HEATR1	HEAT repeat-containing protein 1 OS=Homo sapiens OX=9606 GN=HEATR1 PE=1 SV=3	sp|Q9H583|HEAT1_HUMAN	R	142580	99336.8	120035	183295	126466	166179	137379	123695	114774	92802.7	111759	92198.7	100660	115270	98215.6	116221	140324	133834
K.IEYEPFR.K	IEYEPFR	DDX46	Probable ATP-dependent RNA helicase DDX46 OS=Homo sapiens OX=9606 GN=DDX46 PE=1 SV=2	sp|Q7L014|DDX46_HUMAN	R	0	0	0	0	0	0	0	0	0	0	0	0	0	0	0	0	0	0
K.VLAVNQENEHLM*EDYEK.L	VLAVNQENEHLM*EDYEK	ACTN4	Alpha-actinin-4 OS=Homo sapiens OX=9606 GN=ACTN4 PE=1 SV=2	sp|O43707|ACTN4_HUMAN	R	20736.7	17483.9	25312.1	26068	26204.6	23531.1	23966.6	21982.2	22676.3	21416.6	23833.7	27005.6	20082.9	18868	21501.2	21698	22908.9	18616.9
K.VEFGVYESGPR.K	VEFGVYESGPR	PIK3AP1	Phosphoinositide 3-kinase adapter protein 1 OS=Homo sapiens OX=9606 GN=PIK3AP1 PE=1 SV=2	sp|Q6ZUJ8|BCAP_HUMAN	R	4307.02	6398.82	6218.52	7767.31	8784.48	5887.12	7267.26	3673.97	5587.92	6529.3	8018.38	7277.33	5879.96	3671.63	3411.23	3916.56	4082.17	4694.32
K.GQCPPPPGLPCPCTGVSDCSGGTDK.K	GQCPPPPGLPCPCTGVSDCSGGTDK	CD320	CD320 antigen OS=Homo sapiens OX=9606 GN=CD320 PE=1 SV=1	sp|Q9NPF0|CD320_HUMAN	R	30881.2	29816.6	33617.6	26365.7	28006.2	26152.3	35111.1	33486.5	32875.1	28848.2	31807	26699	30339.4	33353.2	28355.4	24279.2	24311.9	25193.4
K.TGPNLHGLFGR.K	TGPNLHGLFGR	CYCS	Cytochrome c OS=Homo sapiens OX=9606 GN=CYCS PE=1 SV=2	sp|P99999|CYC_HUMAN	R	0	0	0	0	0	0	0	0	0	0	0	0	0	0	0	0	0	0
R.VFDM*LNR.R	VFDM*LNR	EIF4A2	Isoform 2 of Eukaryotic initiation factor 4A-II OS=Homo sapiens OX=9606 GN=EIF4A2	sp|Q14240-2|IF4A2_HUMAN	R	0	0	0	0	0	0	0	0	0	0	0	0	0	0	0	0	0	0
K.GLSSDNKPM*VNLDK.L	GLSSDNKPM*VNLDK	SARNP	SAP domain-containing ribonucleoprotein OS=Homo sapiens OX=9606 GN=SARNP PE=1 SV=3	tr|H0YHG0|H0YHG0_HUMAN	R	13396.2	12931	13326	14169.4	19396.2	17237.2	15942.1	14964.6	13036.1	14268.4	12080.5	11206	13881.6	15672.3	13469.3	13937.9	11485.4	9885.96
K.SSQLGIISNK.Q	SSQLGIISNK	SMG7	Isoform 4 of Protein SMG7 OS=Homo sapiens OX=9606 GN=SMG7	sp|Q92540-4|SMG7_HUMAN	R	47265	49866.7	44104.1	54281.4	64118.6	56551.5	47357.2	47392.6	49083.5	46529.4	48447	42332.7	53688.1	52478.7	45297.5	43580.5	35465.1	35604.8
K.EFVDYYYSTNR.K	EFVDYYYSTNR	PHF2	Lysine-specific demethylase PHF2 OS=Homo sapiens OX=9606 GN=PHF2 PE=1 SV=4	sp|O75151|PHF2_HUMAN	U	0	0	0	0	0	0	0	0	0	0	0	0	0	0	0	0	0	0
R.DVQEIFR.M	DVQEIFR	DDX39B	Isoform 2 of Spliceosome RNA helicase DDX39B OS=Homo sapiens OX=9606 GN=DDX39B	sp|Q13838-2|DX39B_HUMAN	R	16993	16094.5	14667.1	13052.9	14015.5	15201.6	12113	18641.2	16367.9	16923.3	13989.9	13171.7	12509.7	12921.2	13631.8	12056.3	9113.92	11650.2
K.TDLLEEK.V	TDLLEEK	GNA13	Guanine nucleotide-binding protein subunit alpha-13 OS=Homo sapiens OX=9606 GN=GNA13 PE=1 SV=2	sp|Q14344|GNA13_HUMAN	R	44162.4	27271.6	39434.3	36452.3	41806.1	34931.4	41879	33435.8	34744.4	37468.2	42941.7	33317.4	35609.4	38656.9	39559.7	37657.1	39250.6	41391.1
K.GVTPAGFPK.K	GVTPAGFPK	PALLD	Palladin OS=Homo sapiens OX=9606 GN=PALLD PE=1 SV=3	sp|Q8WX93|PALLD_HUMAN	R	25688	29390.3	29740.9	34399.8	36667.9	30707	32194.2	29523.2	25424.3	29924.9	30537.4	28018.1	28081.8	27026.3	21276.2	29745.4	24762	24249.3
K.IDEQMFPCR.F	IDEQMFPCR	MKLN1	Muskelin OS=Homo sapiens OX=9606 GN=MKLN1 PE=1 SV=2	sp|Q9UL63|MKLN1_HUMAN	R	7630.48	4964.53	6725.53	7689.52	9607.29	6996.25	8773.27	7048.79	4813.44	6426.3	7774.55	3713.98	4706.54	6272.06	4120.82	5070.1	4374.8	5495.36
K.SLAEGYFDAAGR.L	SLAEGYFDAAGR	LANCL1	Glutathione S-transferase LANCL1 OS=Homo sapiens OX=9606 GN=LANCL1 PE=1 SV=1	sp|O43813|LANC1_HUMAN	R	7298.84	5718.49	6591.63	9369.63	12112.7	9288.08	7347.5	7640.2	7072.52	6058.58	6760.7	7521.81	6996.33	8005.93	6259.47	7583.72	6675.48	7311.75
R.KPSVPDSASPADDSFVDPGER.L	KPSVPDSASPADDSFVDPGER	NCK1	Cytoplasmic protein NCK1 OS=Homo sapiens OX=9606 GN=NCK1 PE=1 SV=1	sp|P16333|NCK1_HUMAN	R	22366.3	20791.2	26817.4	25388.3	29896.8	22825.2	30751.1	19511.5	25305.6	22594.1	25309.3	26157.5	22200.9	31549.7	26760.9	12348.5	15586.9	12817.9
K.EEMTSALATMR.V	EEMTSALATMR	MAPKAPK2	MAP kinase-activated protein kinase 2 OS=Homo sapiens OX=9606 GN=MAPKAPK2 PE=1 SV=1	sp|P49137|MAPK2_HUMAN	R	2308	2673.65	2674.03	3859.04	5515.68	3398.25	3239.06	1305.36	2665.15	2376.77	2619.4	3870.42	3267.4	3507.18	3290.85	2745.76	2363.46	2516.66
R.TPPYADPSLQAPVR.V	TPPYADPSLQAPVR	RELA	Transcription factor p65 OS=Homo sapiens OX=9606 GN=RELA PE=1 SV=2	sp|Q04206|TF65_HUMAN	R	6380.44	8971.6	7084	9369.82	10514.1	8376.91	8897.3	8307.58	6774.51	8272.28	7110.37	9101.03	8645.38	7966.89	7102.09	8202.2	8390.84	6812.62
K.LEADLEK.K	LEADLEK	QARS	Glutamine--tRNA ligase OS=Homo sapiens OX=9606 GN=QARS PE=1 SV=1	sp|P47897|SYQ_HUMAN	R	971542	1.21047e+06	1.33832e+06	1.33391e+06	1.463e+06	1.18666e+06	1.17733e+06	1181871	1.18543e+06	1092562	1.11773e+06	1.20512e+06	1.25849e+06	1.14968e+06	1.11564e+06	990779	867069	839820
K.KGEKDIPGLTDTTVPR.R	KGEKDIPGLTDTTVPR	RPS6	40S ribosomal protein S6 OS=Homo sapiens OX=9606 GN=RPS6 PE=1 SV=1	sp|P62753|RS6_HUMAN	R	0	0	0	0	0	0	0	0	0	0	0	0	0	0	0	0	0	0
R.LYTVVPR.L	LYTVVPR	IARS	Isoleucine--tRNA ligase, cytoplasmic OS=Homo sapiens OX=9606 GN=IARS PE=1 SV=2	sp|P41252|SYIC_HUMAN	R	0	0	0	0	0	0	0	0	0	0	0	0	0	0	0	0	0	0
K.GLSSDNKPM*VNLDK.L	GLSSDNKPM*VNLDK	SARNP	SAP domain-containing ribonucleoprotein OS=Homo sapiens OX=9606 GN=SARNP PE=1 SV=3	tr|H0YHG0|H0YHG0_HUMAN	R	148579	132957	146895	177325	178869	169940	164733	151898	153514	143916	142160	134425	138792	145605	136058	149678	133665	135481
K.LMADNYEDDHFK.S	LMADNYEDDHFK	ERC1	ELKS/Rab6-interacting/CAST family member 1 OS=Homo sapiens OX=9606 GN=ERC1 PE=1 SV=1	sp|Q8IUD2|RB6I2_HUMAN	R	0	0	0	0	0	0	0	0	0	0	0	0	0	0	0	0	0	0
K.IAELCDDPK.E	IAELCDDPK	VCL	Vinculin OS=Homo sapiens OX=9606 GN=VCL PE=1 SV=4	sp|P18206|VINC_HUMAN	R	0	0	0	0	0	0	0	0	0	0	0	0	0	0	0	0	0	0
R.EAIIPGSVYDR.S	EAIIPGSVYDR	UPF1	Regulator of nonsense transcripts 1 OS=Homo sapiens OX=9606 GN=UPF1 PE=1 SV=2	sp|Q92900|RENT1_HUMAN	R	40100	37753.2	42058.4	34867.2	24968.2	32235.1	31159.9	22691.9	28817.8	38616.4	37115.7	38174.7	40200.3	30769.7	31019.8	43421.4	32473.8	38522.2
K.ANIALSAGNVQK.-	ANIALSAGNVQK	KIAA1107	Isoform 2 of AP2-interacting clathrin-endocytosis protein OS=Homo sapiens OX=9606 GN=KIAA1107	sp|Q9UPP5-2|K1107_HUMAN	U	25282.4	36371.3	33480.2	26148.9	28994.6	26024.2	27918.9	27573.4	31670.4	28099.6	27630.5	30077.1	27566.8	32415.4	25924.8	26305.2	28061.2	24975.6
R.EMFDPAEK.Y	EMFDPAEK	CASP6	Caspase-6 OS=Homo sapiens OX=9606 GN=CASP6 PE=1 SV=2	sp|P55212|CASP6_HUMAN	R	8696.43	10672.3	9988.96	12789.7	18073.3	14504.5	12949.5	9510.69	9730.89	10518.6	11628.6	11181.2	13861.1	12676.7	11982.2	11607.4	7712.11	8198.16
R.VTNSSIVVSPK.M	VTNSSIVVSPK	FBXO6	F-box only protein 6 OS=Homo sapiens OX=9606 GN=FBXO6 PE=1 SV=1	sp|Q9NRD1|FBX6_HUMAN	R	8631.63	9368.26	9818.58	13972.7	15987.5	12489.3	13550.2	11720.5	12462.5	12829.4	12786.1	10691.7	11723.2	12140.3	9624.97	18810.4	20057.7	17224.2
K.VLDPASSDFTR.L	VLDPASSDFTR	RRP12	RRP12-like protein OS=Homo sapiens OX=9606 GN=RRP12 PE=1 SV=2	sp|Q5JTH9|RRP12_HUMAN	R	28490.4	25556.7	23549.6	24192.4	26794.8	24493.5	24272.1	24322.3	24542	22667.2	23717.6	24492.8	21517.6	24524.4	22823.2	18642.1	16591.1	17753.3
R.KPAESETGLSLEDSDCYEK.E	KPAESETGLSLEDSDCYEK	RBM20	RNA-binding protein 20 OS=Homo sapiens OX=9606 GN=RBM20 PE=1 SV=3	sp|Q5T481|RBM20_HUMAN	U	9066.72	7240.58	9172.92	10449	8329.68	7936.25	9210.57	8919.38	9885.94	9208.59	11728.5	10774.6	7518.89	8336.5	7308.4	5213.41	5988.09	6448.33
K.YIMLNPSSR.I	YIMLNPSSR	TOP1	DNA topoisomerase 1 OS=Homo sapiens OX=9606 GN=TOP1 PE=1 SV=2	sp|P11387|TOP1_HUMAN	U	0	0	0	0	0	0	0	0	0	0	0	0	0	0	0	0	0	0
K.AMEEILR.D	AMEEILR	RABGAP1L	Isoform 3 of Rab GTPase-activating protein 1-like OS=Homo sapiens OX=9606 GN=RABGAP1L	sp|Q5R372-3|RBG1L_HUMAN	R	7988.52	7091.87	6917.07	7544.71	9032.19	8677.17	8153.04	6644.34	6734.83	5831.71	6023.7	7118.24	6804.38	7226.39	6398.61	6398.77	6553.01	5327.46
K.ATQALVLAPTR.E	ATQALVLAPTR	EIF4A1	Eukaryotic initiation factor 4A-I OS=Homo sapiens OX=9606 GN=EIF4A1 PE=1 SV=1	sp|P60842|IF4A1_HUMAN	R	2740.92	2890.08	2647.67	2506.61	2862.03	2459.99	1823.61	2530.93	2362.05	2524.72	2573.32	2671.82	2314.08	3009.32	2182.69	2486.31	1562.43	1579.63
K.KELDYFAK.A	KELDYFAK	PGK2	Phosphoglycerate kinase 2 OS=Homo sapiens OX=9606 GN=PGK2 PE=1 SV=3	sp|P07205|PGK2_HUMAN	U	344571	340244	385467	365501	448628	377867	373377	480393	384317	369635	330469	403645	551514	456445	350362	456991	403813	393985
K.INSFELDR.A	INSFELDR	ALG14	UDP-N-acetylglucosamine transferase subunit ALG14 homolog OS=Homo sapiens OX=9606 GN=ALG14 PE=1 SV=1	sp|Q96F25|ALG14_HUMAN	U	5818.8	4342.74	5931.68	6121.81	5055.74	4636.1	6895.23	16939.1	9654.9	7216.66	8656.99	5233.63	4322.35	7681.35	8542.21	5236.97	6608.34	4884.85
K.GVAAMTMDEDYQQK.R	GVAAMTMDEDYQQK	VPS13A	Vacuolar protein sorting-associated protein 13A OS=Homo sapiens OX=9606 GN=VPS13A PE=1 SV=2	sp|Q96RL7-4|VP13A_HUMAN	R	0	0	0	0	0	0	0	0	0	0	0	0	0	0	0	0	0	0
R.ELPPPAPPAGITR.S	ELPPPAPPAGITR	SLC4A2	Anion exchange protein 2 OS=Homo sapiens OX=9606 GN=SLC4A2 PE=1 SV=4	sp|P04920|B3A2_HUMAN	R	14492.4	14518.9	14864.6	15250.6	13339.1	14166.7	14283.1	15256.7	16435.6	14524	14602.7	14674.5	13240.4	12683	11253	8919.51	9861.1	9288.62
K.SLSSSLDDTEVK.K	SLSSSLDDTEVK	VAPB	Vesicle-associated membrane protein-associated protein B/C OS=Homo sapiens OX=9606 GN=VAPB PE=1 SV=3	sp|O95292|VAPB_HUMAN	U	77329.7	60885	76798.2	70789.6	92280.5	84865.4	94477.7	88809.7	89337.6	80994.8	74269.3	77257.2	78774.5	88581.4	75781.9	77101	78494.8	66904.5
K.ILYSQCGDVMR.A	ILYSQCGDVMR	MYL6B	Myosin light chain 6B OS=Homo sapiens OX=9606 GN=MYL6B PE=1 SV=1	sp|P14649|MYL6B_HUMAN	R	2671.7	1427.34	1918.04	2110.25	1940.18	2035.72	1673.04	2410.58	2236.86	1482.72	1861.88	2046.26	1592.57	1510.41	1484.01	1785.74	2805.95	2433.97
R.ADILEDK.D	ADILEDK	HNRNPM	Heterogeneous nuclear ribonucleoprotein M OS=Homo sapiens OX=9606 GN=HNRNPM PE=1 SV=3	sp|P52272|HNRPM_HUMAN	R	0	0	0	0	0	0	0	0	0	0	0	0	0	0	0	0	0	0
R.QALLWGCR.C	QALLWGCR	PLCB3	1-phosphatidylinositol 4,5-bisphosphate phosphodiesterase beta-3 OS=Homo sapiens OX=9606 GN=PLCB3 PE=1 SV=2	sp|Q01970|PLCB3_HUMAN	R	0	0	0	0	0	0	0	0	0	0	0	0	0	0	0	0	0	0
R.KQPPVSPGTALVGSQK.E	KQPPVSPGTALVGSQK	HMGA1	Isoform HMG-R of High mobility group protein HMG-I/HMG-Y OS=Homo sapiens OX=9606 GN=HMGA1	sp|P17096|HMGA1_HUMAN	R	43531	44771.1	52844.1	50853.1	42963.1	42545.4	44888.1	48926	44876.1	42464.2	46242.8	47531.1	39101.4	46029.2	40939.3	39167.7	38310.1	43968
R.QLYVLGHEAM*K.R	QLYVLGHEAM*K	UBA1	Ubiquitin-like modifier-activating enzyme 1 OS=Homo sapiens OX=9606 GN=UBA1 PE=1 SV=3	sp|P22314|UBA1_HUMAN	R	0	0	0	0	0	0	0	0	0	0	0	0	0	0	0	0	0	0
K.LTGMAFR.V	LTGMAFR	GAPDHS	Glyceraldehyde-3-phosphate dehydrogenase, testis-specific OS=Homo sapiens OX=9606 GN=GAPDHS PE=1 SV=2	sp|P04406|G3P_HUMAN	R	0	0	0	0	0	0	0	0	0	0	0	0	0	0	0	0	0	0
R.ESFEAVSSWR.E	ESFEAVSSWR	RAB23	Ras-related protein Rab-23 OS=Homo sapiens OX=9606 GN=RAB23 PE=1 SV=1	sp|Q9ULC3|RAB23_HUMAN	U	0	0	0	0	0	0	0	0	0	0	0	0	0	0	0	0	0	0
R.YLCEGTESPYQTGQLHPAIR.V	YLCEGTESPYQTGQLHPAIR	PTPRK	Isoform 4 of Receptor-type tyrosine-protein phosphatase kappa OS=Homo sapiens OX=9606 GN=PTPRK	sp|Q15262-4|PTPRK_HUMAN	R	0	0	0	0	0	0	0	0	0	0	0	0	0	0	0	0	0	0
K.VLAMSGDPNYLHR.M	VLAMSGDPNYLHR	PPP2R1A	Serine/threonine-protein phosphatase 2A 65 kDa regulatory subunit A alpha isoform OS=Homo sapiens OX=9606 GN=PPP2R1A PE=1 SV=4	sp|P30153|2AAA_HUMAN	R	0	0	0	0	0	0	0	0	0	0	0	0	0	0	0	0	0	0
K.DMGTTDSGPYFEK.L	DMGTTDSGPYFEK	TNRC6B	Trinucleotide repeat-containing gene 6B protein OS=Homo sapiens OX=9606 GN=TNRC6B PE=1 SV=4	sp|Q9UPQ9|TNR6B_HUMAN	R	23327.2	25320.9	33073.6	26635.1	27643.1	24601.8	32200.4	31312.7	33405.6	25224.4	34210.6	33234.7	21954.2	25644.8	24892.6	17287.7	23078.8	23425.1
K.KNQDDFECVTTLEGHENEVK.S	KNQDDFECVTTLEGHENEVK	CIAO1	Probable cytosolic iron-sulfur protein assembly protein CIAO1 OS=Homo sapiens OX=9606 GN=CIAO1 PE=1 SV=1	sp|O76071|CIAO1_HUMAN	U	13569.6	11919.7	16073.5	16223.4	16302.9	12761.9	16602.4	11652	13699.8	13868.3	15812.7	11395.9	10557.6	15163.1	14876.4	11955.8	13330.8	10875.8
R.AQGPGPEPTLGPLTR.L	AQGPGPEPTLGPLTR	P4HTM	Isoform 3 of Transmembrane prolyl 4-hydroxylase OS=Homo sapiens OX=9606 GN=P4HTM	sp|Q9NXG6-3|P4HTM_HUMAN	R	3681.22	2553.78	4539.3	4767.3	3595.06	4034.58	3737.66	4415.5	3156.48	2932.56	4194.31	5470.56	3455.12	4404.74	3466.1	2894.04	2459.21	4602.65
R.LSTDTVEHSLDNK.D	LSTDTVEHSLDNK	CASP2	Caspase-2 OS=Homo sapiens OX=9606 GN=CASP2 PE=1 SV=2	sp|P42575|CASP2_HUMAN	R	55534.2	40111	62421.7	56325.3	69058.4	52376.1	45370.8	59448.2	59990.4	44698.2	54892.2	57777.3	67610.6	56192.5	50960	53771.3	34701	55579
K.WVVTDSK.Y	WVVTDSK	DIP2B	Disco-interacting protein 2 homolog B OS=Homo sapiens OX=9606 GN=DIP2B PE=1 SV=3	sp|Q9P265|DIP2B_HUMAN	R	0	0	0	0	0	0	0	0	0	0	0	0	0	0	0	0	0	0
R.ELIEQLR.N	ELIEQLR	STIP1	Isoform 2 of Stress-induced-phosphoprotein 1 OS=Homo sapiens OX=9606 GN=STIP1	sp|P31948-2|STIP1_HUMAN	R	0	0	0	0	0	0	0	0	0	0	0	0	0	0	0	0	0	0
K.IETWHKPDLGTQENVHK.L	IETWHKPDLGTQENVHK	PITPNA	Phosphatidylinositol transfer protein alpha isoform OS=Homo sapiens OX=9606 GN=PITPNA PE=1 SV=2	sp|Q00169|PIPNA_HUMAN	R	80915.3	83772.7	99461.3	93300.3	109597	91068.6	98957.7	94958.2	96846.7	92343.1	107580	89832.8	112378	106115	98196.8	114219	111275	116093
R.DLQSNVEHLTEK.M	DLQSNVEHLTEK	PFKP	ATP-dependent 6-phosphofructokinase, platelet type OS=Homo sapiens OX=9606 GN=PFKP PE=1 SV=2	sp|Q01813|PFKAP_HUMAN	R	91544.1	112822	105702	99886.4	143049	114105	107575	121731	103427	90564	97221.4	79903.1	104457	101884	74179.8	51537.7	45151.8	43424.6
K.NGVPAVGLK.L	NGVPAVGLK	COPA	Isoform 2 of Coatomer subunit alpha OS=Homo sapiens OX=9606 GN=COPA	sp|P53621-2|COPA_HUMAN	R	0	0	0	0	0	0	0	0	0	0	0	0	0	0	0	0	0	0
K.GFLSAMR.L	GFLSAMR	LRR1	Leucine-rich repeat protein 1 OS=Homo sapiens OX=9606 GN=LRR1 PE=1 SV=2	sp|Q96L50|LLR1_HUMAN	U	9748.92	12988.8	11837	12417.6	12971.9	10152.3	9692.05	9797.59	10938.6	12461.6	10940.9	11182.9	14811.6	14102.9	10145	9117.34	8116.96	7625.59
R.ILQNEPLPER.L	ILQNEPLPER	STAU1	Double-stranded RNA-binding protein Staufen homolog 1 OS=Homo sapiens OX=9606 GN=STAU1 PE=1 SV=2	sp|O95793|STAU1_HUMAN	R	71564.6	69126.8	65551.8	67212.4	61405.3	64454.5	70704	72713.2	76573.9	61325	64434.5	55173.9	56403	62974.6	50923.6	69682.3	49239.8	48478.5
R.EFPWHPK.P	EFPWHPK	NXN	Nucleoredoxin OS=Homo sapiens OX=9606 GN=NXN PE=1 SV=2	sp|Q6DKJ4|NXN_HUMAN	R	123712	148950	131930	134134	166905	134123	136971	160215	149403	149097	115623	158657	192445	192394	122577	117922	92958.3	92242.6
R.HIPLALPR.Q	HIPLALPR	RASAL2	Isoform 2 of Ras GTPase-activating protein nGAP OS=Homo sapiens OX=9606 GN=RASAL2	sp|Q9UJF2-2|NGAP_HUMAN	R	0	0	0	0	0	0	0	0	0	0	0	0	0	0	0	0	0	0
R.TNTAQFMVGK.C	TNTAQFMVGK	FIG4	Polyphosphoinositide phosphatase OS=Homo sapiens OX=9606 GN=FIG4 PE=1 SV=1	sp|Q92562|FIG4_HUMAN	U	12734.2	14320.9	16191	16390.4	14509	15703.5	16124.5	13483.6	15425.6	13301.3	15994.8	12444.5	19912.1	20096.3	20153.6	14355.5	12410.3	17764.7
R.KPEDVPPEILSNER.Y	KPEDVPPEILSNER	AKAP9	Isoform 6 of A-kinase anchor protein 9 OS=Homo sapiens OX=9606 GN=AKAP9	sp|Q99996|AKAP9_HUMAN	R	0	0	0	0	0	0	0	0	0	0	0	0	0	0	0	0	0	0
K.EGEIAIHNSDGQQATILK.E	EGEIAIHNSDGQQATILK	HECTD1	E3 ubiquitin-protein ligase HECTD1 OS=Homo sapiens OX=9606 GN=HECTD1 PE=1 SV=3	sp|Q9ULT8|HECD1_HUMAN	R	0	0	0	0	0	0	0	0	0	0	0	0	0	0	0	0	0	0
K.VVEVLAGHGHLYSR.I	VVEVLAGHGHLYSR	FASN	Fatty acid synthase OS=Homo sapiens OX=9606 GN=FASN PE=1 SV=3	sp|P49327|FAS_HUMAN	U	0	0	0	0	0	0	0	0	0	0	0	0	0	0	0	0	0	0
K.IKEENFVSPK.E	IKEENFVSPK	IGF2BP3	Insulin-like growth factor 2 mRNA-binding protein 3 OS=Homo sapiens OX=9606 GN=IGF2BP3 PE=1 SV=2	sp|O00425|IF2B3_HUMAN	R	0	0	0	0	0	0	0	0	0	0	0	0	0	0	0	0	0	0
R.IYSYVVSR.P	IYSYVVSR	FAF2	FAS-associated factor 2 OS=Homo sapiens OX=9606 GN=FAF2 PE=1 SV=2	sp|Q96CS3|FAF2_HUMAN	U	0	0	0	0	0	0	0	0	0	0	0	0	0	0	0	0	0	0
K.MSGTSTPGPSLPPPGAAPEAGPSAPSR.R	MSGTSTPGPSLPPPGAAPEAGPSAPSR	TRIO	Triple functional domain protein OS=Homo sapiens OX=9606 GN=TRIO PE=1 SV=2	sp|O75962|TRIO_HUMAN	R	3564.13	3315.14	4636.57	5227.32	5636.35	4489.47	4289.75	5341.59	4539.83	4407.27	4934.83	4636.55	4507.18	4705.99	3800.28	3522.92	3109.84	3030.68
K.VNNNVLIK.K	VNNNVLIK	GDPD1	Lysophospholipase D GDPD1 OS=Homo sapiens OX=9606 GN=GDPD1 PE=1 SV=2	sp|Q8N9F7|GDPD1_HUMAN	R	113871	110208	104787	100978	115781	101181	121780	124372	103351	88578.9	84599.5	87691.2	79769.1	81158.6	89610.5	116027	92131.8	92911.4
R.QYM*FSSLK.N	QYM*FSSLK	XRCC5	X-ray repair cross-complementing protein 5 OS=Homo sapiens OX=9606 GN=XRCC5 PE=1 SV=3	sp|P13010|XRCC5_HUMAN	U	8010.8	10572	9469.18	11643	12301.4	13220.4	11414.8	9974.27	6508.02	8236.79	9703.52	10129.3	8071.69	10132.1	8024.28	10628.4	9974.64	7449.06
K.DLISDATEK.V	DLISDATEK	CEP350	Centrosome-associated protein 350 OS=Homo sapiens OX=9606 GN=CEP350 PE=1 SV=1	sp|Q5VT06|CE350_HUMAN	R	0	0	0	0	0	0	0	0	0	0	0	0	0	0	0	0	0	0
K.VWMAEQK.I	VWMAEQK	CIR1	Corepressor interacting with RBPJ 1 OS=Homo sapiens OX=9606 GN=CIR1 PE=1 SV=1	sp|Q86X95|CIR1_HUMAN	R	88088.5	96222.1	111300	127606	97113.9	99069.3	92496.7	94771.4	102356	105364	114592	106511	99040.1	97627	106934	95737.1	92597.7	96939.1
K.HGDEIITSTTSNYETQTFSSK.T	HGDEIITSTTSNYETQTFSSK	PRPF8	Pre-mRNA-processing-splicing factor 8 OS=Homo sapiens OX=9606 GN=PRPF8 PE=1 SV=2	sp|Q6P2Q9|PRP8_HUMAN	U	0	0	0	0	0	0	0	0	0	0	0	0	0	0	0	0	0	0
R.GAGM*PGQHGQITQQELDTVVK.T	GAGM*PGQHGQITQQELDTVVK	LMAN1	Protein ERGIC-53 OS=Homo sapiens OX=9606 GN=LMAN1 PE=1 SV=2	sp|P49257|LMAN1_HUMAN	U	0	0	0	0	0	0	0	0	0	0	0	0	0	0	0	0	0	0
R.LPEGDLGK.E	LPEGDLGK	EIF5A	Isoform 2 of Eukaryotic translation initiation factor 5A-1 OS=Homo sapiens OX=9606 GN=EIF5A	sp|P63241-2|IF5A1_HUMAN	R	6085.63	8605.1	9790.52	13928.8	11081.7	8792.08	8407.21	9626.22	10627.2	9740.08	11058.3	13490.2	10867.9	16986	10227.8	10035.9	13545	9254.21
R.DLHPDLEGQLK.E	DLHPDLEGQLK	UGGT1	UDP-glucose:glycoprotein glucosyltransferase 1 OS=Homo sapiens OX=9606 GN=UGGT1 PE=1 SV=3	sp|Q9NYU2|UGGG1_HUMAN	R	968003	897296	950985	1.23937e+06	1.44237e+06	1.2777e+06	993130	1.01031e+06	936712	974127	840001	940949	796677	886012	864852	1.00251e+06	847818	810899
R.MQRPSLPDLSRPNTTSSTGMK.H	MQRPSLPDLSRPNTTSSTGMK	WIPF2	WAS/WASL-interacting protein family member 2 OS=Homo sapiens OX=9606 GN=WIPF2 PE=1 SV=1	sp|Q8TF74|WIPF2_HUMAN	R	9227.43	12331.4	12620	12101.7	12483.6	11933.5	11794.4	11148.9	10869.1	11754.7	11392.7	10957.7	10705.6	13826.7	11816.5	13199.1	10207.9	12126.5
K.HPELNISEEGITK.S	HPELNISEEGITK	UBTF	Nucleolar transcription factor 1 OS=Homo sapiens OX=9606 GN=UBTF PE=1 SV=1	sp|P17480|UBF1_HUMAN	R	0	0	0	0	0	0	0	0	0	0	0	0	0	0	0	0	0	0
R.QAGEVVCEAIK.N	QAGEVVCEAIK	IMPA1	Isoform 3 of Inositol monophosphatase 1 OS=Homo sapiens OX=9606 GN=IMPA1	sp|P29218-3|IMPA1_HUMAN	R	107132	122323	145850	136262	126728	125235	122036	110123	116799	107663	126634	128557	140893	140247	120831	142819	144467	143567
R.IAECSSQLAEEEEKAK.N	IAECSSQLAEEEEKAK	MYH10	Isoform 4 of Myosin-10 OS=Homo sapiens OX=9606 GN=MYH10	sp|P35580-3|MYH10_HUMAN	R	0	0	0	0	0	0	0	0	0	0	0	0	0	0	0	0	0	0
R.IAECSSQLAEEEEKAK.N	IAECSSQLAEEEEKAK	MYH10	Isoform 4 of Myosin-10 OS=Homo sapiens OX=9606 GN=MYH10	sp|P35580-3|MYH10_HUMAN	R	284367	300900	351570	239003	272995	217676	296690	294191	221802	258015	350746	130205	382448	317016	320150	259007	246837	340087
K.GGSYTQAASSDSAQGSDVSLTACKV.-	GGSYTQAASSDSAQGSDVSLTACKV	HLA-A	Isoform 2 of HLA class I histocompatibility antigen, A alpha chain OS=Homo sapiens OX=9606 GN=HLA-A	sp|P04439|HLAA_HUMAN	R	74914	65434.9	68691.9	58669.3	64979.1	52832.3	107904	62648.5	86953.6	57075	87485.9	40908.2	55592.8	49749.3	79274.2	77719.2	85575.3	92218.5
R.CQDLLSQTSSPLSQNDSCTGR.S	CQDLLSQTSSPLSQNDSCTGR	ANKS1A	Ankyrin repeat and SAM domain-containing protein 1A OS=Homo sapiens OX=9606 GN=ANKS1A PE=1 SV=4	sp|Q92625|ANS1A_HUMAN	R	11255.2	11456.1	14324.2	13329.7	11446.4	10619.9	13913.2	15108.4	13153.8	12112.3	13948	14069.3	18892.8	15096	15655	15774	14651.7	14582.1
K.QCLNQSQNFAEEMK.A	QCLNQSQNFAEEMK	CENPF	Centromere protein F OS=Homo sapiens OX=9606 GN=CENPF PE=1 SV=3	sp|P49454|CENPF_HUMAN	U	0	0	0	0	0	0	0	0	0	0	0	0	0	0	0	0	0	0
R.SINQPVAFVR.R	SINQPVAFVR	SLIRP	SRA stem-loop-interacting RNA-binding protein, mitochondrial OS=Homo sapiens OX=9606 GN=SLIRP PE=1 SV=1	sp|Q9GZT3|SLIRP_HUMAN	R	5220.78	4131.43	3956.74	4659.03	4869.61	3710.74	4463.71	3485.94	4146.49	3934.6	4265.26	3305.24	4336.67	3702.98	4649.27	4720.37	5372.78	3611.8
K.IEIQEVNEGK.E	IEIQEVNEGK	SPAG1	Sperm-associated antigen 1 OS=Homo sapiens OX=9606 GN=SPAG1 PE=1 SV=3	sp|Q07617|SPAG1_HUMAN	U	45674.7	46836.6	50980.4	57748.4	74852.3	58196.6	53466	25544.7	54646.1	56187.3	50479.7	58346.6	51518.1	56386.5	40808.1	54871.2	45446.4	44050.6
K.SPAPSILK.N	SPAPSILK	KIF14	Kinesin-like protein KIF14 OS=Homo sapiens OX=9606 GN=KIF14 PE=1 SV=1	sp|Q15058|KIF14_HUMAN	U	0	0	0	0	0	0	0	0	0	0	0	0	0	0	0	0	0	0
K.GQTLALVGSSGCGK.S	GQTLALVGSSGCGK	ABCB4	Phosphatidylcholine translocator ABCB4 OS=Homo sapiens OX=9606 GN=ABCB4 PE=1 SV=2	sp|P08183|MDR1_HUMAN	R	375487	330502	354617	224935	240296	210442	316299	224630	296149	272531	274583	283423	287783	310278	275814	338908	306774	300514
K.TFDQLTPDESK.E	TFDQLTPDESK	RCN1	Reticulocalbin-1 OS=Homo sapiens OX=9606 GN=RCN1 PE=1 SV=1	sp|Q15293|RCN1_HUMAN	U	55254.8	66989.1	70532.6	67234.9	75299	85832	83449.8	82967.1	70903.8	80106.3	69491.9	79997.8	76540.8	105305	71025.6	76343.6	60664.2	67954.4
R.SGDSEVYQLGDVSQK.T	SGDSEVYQLGDVSQK	SSBP1	Single-stranded DNA-binding protein, mitochondrial OS=Homo sapiens OX=9606 GN=SSBP1 PE=1 SV=1	sp|Q04837|SSBP_HUMAN	R	0	0	0	0	0	0	0	0	0	0	0	0	0	0	0	0	0	0
K.TEFCLHDGPPYANGDPHVGHALNK.I	TEFCLHDGPPYANGDPHVGHALNK	IARS2	Isoleucine--tRNA ligase, mitochondrial OS=Homo sapiens OX=9606 GN=IARS2 PE=1 SV=2	sp|Q9NSE4|SYIM_HUMAN	U	0	0	0	0	0	0	0	0	0	0	0	0	0	0	0	0	0	0
R.KPGIFPK.T	KPGIFPK	LARP7	Isoform 3 of La-related protein 7 OS=Homo sapiens OX=9606 GN=LARP7	sp|Q4G0J3-3|LARP7_HUMAN	R	223061	214462	246492	254562	264400	241962	296728	209723	252329	237676	300740	275322	308703	299550	236546	259657	271032	285470
R.MWEDPMGAR.G	MWEDPMGAR	AKAP8L	A-kinase anchor protein 8-like OS=Homo sapiens OX=9606 GN=AKAP8L PE=1 SV=4	sp|Q9ULX6|AKP8L_HUMAN	R	0	0	0	0	0	0	0	0	0	0	0	0	0	0	0	0	0	0
K.QHITLALEK.Q	QHITLALEK	IMMT	MICOS complex subunit MIC60 OS=Homo sapiens OX=9606 GN=IMMT PE=1 SV=1	sp|Q16891-4|MIC60_HUMAN	R	0	0	0	0	0	0	0	0	0	0	0	0	0	0	0	0	0	0
K.KELDPDDSHLNLDETTK.L	KELDPDDSHLNLDETTK	BRD9	Bromodomain-containing protein 9 OS=Homo sapiens OX=9606 GN=BRD9 PE=1 SV=2	sp|Q9H8M2|BRD9_HUMAN	R	129635	99454.8	136701	129624	148567	141220	132064	139528	140259	133452	134841	125656	136865	138520	133342	130350	129580	124617
R.INYEESMMVR.L	INYEESMMVR	NGDN	Neuroguidin OS=Homo sapiens OX=9606 GN=NGDN PE=1 SV=1	sp|Q8NEJ9|NGDN_HUMAN	R	5533.96	5021.92	5692.12	6225.52	5117.7	5805.03	5911.98	5733.32	6724.94	4776.33	4154.12	4640.51	4875.88	5437.53	5758.87	4862.52	6436.15	5832.87
R.LIYTSDPK.Y	LIYTSDPK	VPS13D	Vacuolar protein sorting-associated protein 13D OS=Homo sapiens OX=9606 GN=VPS13D PE=1 SV=2	sp|Q5THJ4|VP13D_HUMAN	R	0	0	0	0	0	0	0	0	0	0	0	0	0	0	0	0	0	0
R.VLVSPTNPPGATSSCQK.A	VLVSPTNPPGATSSCQK	USO1	Isoform 2 of General vesicular transport factor p115 OS=Homo sapiens OX=9606 GN=USO1	sp|O60763-2|USO1_HUMAN	R	43763.2	42872.8	40635	36818.1	49482.9	39450.9	43975.5	42302.5	40586.5	41575.7	39911.4	37422.8	41641.4	41492.8	34916.9	40249.2	38431	35766.4
R.NTPSEPIHCIVWAK.Y	NTPSEPIHCIVWAK	UBA2	SUMO-activating enzyme subunit 2 OS=Homo sapiens OX=9606 GN=UBA2 PE=1 SV=2	sp|Q9UBT2|SAE2_HUMAN	R	0	0	0	0	0	0	0	0	0	0	0	0	0	0	0	0	0	0
R.FLVEPQEDTR.L	FLVEPQEDTR	USP11	Ubiquitin carboxyl-terminal hydrolase 11 OS=Homo sapiens OX=9606 GN=USP11 PE=1 SV=3	sp|P51784|UBP11_HUMAN	R	31734.5	28579.9	29988.2	35738.5	24827.9	21947.5	32282.5	31460	31685.4	26058.1	29136.5	29890.1	34769	31934	31670.9	20804.4	24303.7	25277.3
K.EDAM*VEFVK.L	EDAM*VEFVK	ACBD3	Golgi resident protein GCP60 OS=Homo sapiens OX=9606 GN=ACBD3 PE=1 SV=4	sp|Q9H3P7|GCP60_HUMAN	U	13090.8	13951.7	16034.6	17534.9	16919.1	12604.3	13319.3	14910.2	15886.1	14639.1	17120.5	17330.9	16005.8	17306.1	16640.9	13111.3	13689	13787.8
K.LQTVAEKEVK.G	LQTVAEKEVK	DDB1	DNA damage-binding protein 1 OS=Homo sapiens OX=9606 GN=DDB1 PE=1 SV=1	sp|Q16531|DDB1_HUMAN	R	16353.9	11119.6	17066.8	39323.2	9460.83	18439.7	28067.4	13645.2	79782.7	25955.9	135025	7761.7	15205.5	13658.9	69472	30692.8	26975.4	38200.8
K.WSNIYEDNGDDAPQNAK.K	WSNIYEDNGDDAPQNAK	C1orf52	UPF0690 protein C1orf52 OS=Homo sapiens OX=9606 GN=C1orf52 PE=1 SV=1	sp|Q8N6N3|CA052_HUMAN	R	60357.4	97280.6	83548.4	84076.6	106345	79965.8	96902.6	99498	97016.2	70336.9	79075.9	71474.3	93097.9	98724	83373	81751.4	79293.4	79861.9
K.HIGLVYSGMGPDYR.V	HIGLVYSGMGPDYR	PSMA2	Proteasome subunit alpha type-2 OS=Homo sapiens OX=9606 GN=PSMA2 PE=1 SV=2	sp|P25787|PSA2_HUMAN	R	56742.8	54488.3	61081.4	50926	72037.9	51007.4	56891.5	52237.6	61225.6	54442.1	55081.7	56111.1	57420.9	60048	59562.4	58538.7	52347.4	44374.6
K.LHNILGVETGGPGGR.R	LHNILGVETGGPGGR	DYRK1A	Dual specificity tyrosine-phosphorylation-regulated kinase 1A OS=Homo sapiens OX=9606 GN=DYRK1A PE=1 SV=2	sp|Q13627|DYR1A_HUMAN	R	35994.4	48492.1	39576.9	40900.8	45498	39171.9	41030.2	42811.2	46921.3	51031.3	41200.9	40728.7	43596.1	48786	41715.5	36096.6	23542.2	27519.4
R.LSTEHSSVSEYHPADGYAFSSNIYTR.G	LSTEHSSVSEYHPADGYAFSSNIYTR	EPS8	Epidermal growth factor receptor kinase substrate 8 OS=Homo sapiens OX=9606 GN=EPS8 PE=1 SV=1	sp|Q12929|EPS8_HUMAN	R	17491.8	18092.4	17920.1	20199.8	21774.5	17548.8	13872.2	13985.8	17242.2	15384.1	14322.6	14712.6	15125.5	14949.8	14354.5	15248.7	14017.3	13211.8
K.AQTVLNGNLK.V	AQTVLNGNLK	BLM	Bloom syndrome protein OS=Homo sapiens OX=9606 GN=BLM PE=1 SV=1	sp|P54132|BLM_HUMAN	R	0	0	0	0	0	0	0	0	0	0	0	0	0	0	0	0	0	0
R.TQMSNLQLK.V	TQMSNLQLK	ZFHX4	Isoform 5 of Zinc finger homeobox protein 4 OS=Homo sapiens OX=9606 GN=ZFHX4	sp|Q86UP3-5|ZFHX4_HUMAN	R	0	0	0	0	0	0	0	0	0	0	0	0	0	0	0	0	0	0
R.TLYEALER.Q	TLYEALER	SYNE1	Nesprin-1 OS=Homo sapiens OX=9606 GN=SYNE1 PE=1 SV=4	sp|Q8NF91|SYNE1_HUMAN	R	11778.1	11906.4	12881.7	10306.3	10772.8	12398.9	12746.6	10289.5	14869.1	13182.9	11700.7	13508.3	12132.2	12995.9	10401.2	11993.8	17117.3	12010.2
R.GCAVVEFK.M	GCAVVEFK	HNRNPM	Heterogeneous nuclear ribonucleoprotein M OS=Homo sapiens OX=9606 GN=HNRNPM PE=1 SV=3	sp|P52272|HNRPM_HUMAN	R	0	0	0	0	0	0	0	0	0	0	0	0	0	0	0	0	0	0
K.PGLQTHGFIIR.V	PGLQTHGFIIR	PDCD11	Protein RRP5 homolog OS=Homo sapiens OX=9606 GN=PDCD11 PE=1 SV=3	sp|Q14690|RRP5_HUMAN	R	874.285	624.803	887.598	1250.63	823.152	1309.63	904.212	671.502	987.471	992.429	1244.8	837.234	1030.4	1042.2	889.776	927.129	1013.26	1056.75
R.DGTGVVEFVR.K	DGTGVVEFVR	SRSF1	Isoform ASF-2 of Serine/arginine-rich splicing factor 1 OS=Homo sapiens OX=9606 GN=SRSF1	sp|Q07955|SRSF1_HUMAN	R	2304.74	2263.22	2531.07	2063.59	2029.42	2940.71	1894.24	2122.41	2197.98	2579.44	1821.03	1725.56	1960.39	2864.6	2997.31	1990.66	2563.43	2285.9
K.FNSQPVGDCDFNVR.L	FNSQPVGDCDFNVR	RNGTT	mRNA-capping enzyme OS=Homo sapiens OX=9606 GN=RNGTT PE=1 SV=1	sp|O60942|MCE1_HUMAN	R	43680.1	54451	65961.2	56476.1	57040.2	51027.9	51894.7	54248.4	50809.3	49597.5	60803.7	55214.9	65776.5	71929.7	51366.1	57653.9	52250	54230
R.TQMSNLQLK.V	TQMSNLQLK	ZFHX4	Isoform 5 of Zinc finger homeobox protein 4 OS=Homo sapiens OX=9606 GN=ZFHX4	sp|Q86UP3-5|ZFHX4_HUMAN	R	19504.2	15642.8	19674.7	22824	12216.5	19554.6	19533.5	17532.9	13131.2	15081.3	10954.7	13021.9	12024.5	13312.8	9335.31	10228.9	10260	17954.1
R.TTPSVVAFTADGER.L	TTPSVVAFTADGER	HSPA9	Stress-70 protein, mitochondrial OS=Homo sapiens OX=9606 GN=HSPA9 PE=1 SV=2	sp|P38646|GRP75_HUMAN	R	0	0	0	0	0	0	0	0	0	0	0	0	0	0	0	0	0	0
K.VDQSLHTNTSLDAASEYAK.Y	VDQSLHTNTSLDAASEYAK	NLN	Neurolysin, mitochondrial OS=Homo sapiens OX=9606 GN=NLN PE=1 SV=1	sp|Q9BYT8|NEUL_HUMAN	R	0	0	0	0	0	0	0	0	0	0	0	0	0	0	0	0	0	0
R.SLFGHTVGGAAGVVSR.I	SLFGHTVGGAAGVVSR	VPS13C	Vacuolar protein sorting-associated protein 13C OS=Homo sapiens OX=9606 GN=VPS13C PE=1 SV=1	sp|Q709C8|VP13C_HUMAN	R	97483.4	95207.6	94630.6	86062.1	84566.2	73618.7	78434.6	82896.5	91014	74923.7	82421.6	80898.4	84376.9	74070.8	65357.3	72743.8	70546.4	75031.9
K.TFDQLTPEESK.E	TFDQLTPEESK	CALU	Isoform 3 of Calumenin OS=Homo sapiens OX=9606 GN=CALU	sp|O43852-3|CALU_HUMAN	R	0	0	0	0	0	0	0	0	0	0	0	0	0	0	0	0	0	0
K.QPQLIVK.G	QPQLIVK	PCDH7	Isoform B of Protocadherin-7 OS=Homo sapiens OX=9606 GN=PCDH7	sp|O60245-2|PCDH7_HUMAN	R	56884.7	58465.7	60137.8	51629.8	76445.4	69740.6	63218.6	70813.2	62583	56894.1	45838.6	57948.4	48537.6	56369.1	50835.2	49548.7	50297.4	41022
R.NSMTPNPGYQPSMNTSDMMGR.M	NSMTPNPGYQPSMNTSDMMGR	ARID1A	AT-rich interactive domain-containing protein 1A OS=Homo sapiens OX=9606 GN=ARID1A PE=1 SV=3	sp|O14497|ARI1A_HUMAN	R	0	0	0	0	0	0	0	0	0	0	0	0	0	0	0	0	0	0
K.SLEIQKPAVAPR.H	SLEIQKPAVAPR	PRRC2A	Protein PRRC2A OS=Homo sapiens OX=9606 GN=PRRC2A PE=1 SV=3	sp|P48634|PRC2A_HUMAN	R	0	0	0	0	0	0	0	0	0	0	0	0	0	0	0	0	0	0
R.YVAGVSQAMQQK.R	YVAGVSQAMQQK	KIAA0355	Uncharacterized protein KIAA0355 OS=Homo sapiens OX=9606 GN=KIAA0355 PE=1 SV=2	sp|O15063|K0355_HUMAN	U	152366	161815	173019	160681	176743	150524	154304	167781	165422	147707	162105	166669	173933	176818	161540	150352	147719	144282
K.KPVVTFQAHDGPVYSM*VSTDR.H	KPVVTFQAHDGPVYSM*VSTDR	THOC6	THO complex subunit 6 homolog OS=Homo sapiens OX=9606 GN=THOC6 PE=1 SV=1	sp|Q86W42|THOC6_HUMAN	R	15738.6	13023.7	18362.8	10059.8	11601.2	10560.7	11677.8	15159.3	13209	9790.77	14053.2	13454	13198.7	14874.8	9824.14	11445.1	11290.4	9822.61
K.SEELAALSSQQPEK.V	SEELAALSSQQPEK	NAB1	NGFI-A-binding protein 1 OS=Homo sapiens OX=9606 GN=NAB1 PE=1 SV=2	sp|Q13506|NAB1_HUMAN	U	15760.2	17701.6	18017.4	26163.7	30031.2	31682.1	23582.9	22060.3	20109.5	20721.5	25168.5	23400.7	19512.9	21740.7	18495.1	19036.2	13779	14329
K.HGEIDYEAIVK.L	HGEIDYEAIVK	PSMC6	26S proteasome regulatory subunit 10B OS=Homo sapiens OX=9606 GN=PSMC6 PE=1 SV=1	sp|P62333|PRS10_HUMAN	R	0	0	0	0	0	0	0	0	0	0	0	0	0	0	0	0	0	0
R.WITEEQPNSATNLR.F	WITEEQPNSATNLR	AHCTF1	Isoform 2 of Protein ELYS OS=Homo sapiens OX=9606 GN=AHCTF1	sp|Q8WYP5-2|ELYS_HUMAN	R	8584.83	4892.46	7042.94	7802.66	6990.38	7128.04	6979.03	3575.46	4636.74	4895.24	4926.97	4017.77	4387.4	5199.99	5695.35	6275.81	6876.11	5258.8
K.QISQVLK.G	QISQVLK	ARHGAP35	Rho GTPase-activating protein 35 OS=Homo sapiens OX=9606 GN=ARHGAP35 PE=1 SV=3	sp|Q9NRY4|RHG35_HUMAN	U	0	0	0	0	0	0	0	0	0	0	0	0	0	0	0	0	0	0
K.LIVTGTSIQR.G	LIVTGTSIQR	WDR70	WD repeat-containing protein 70 OS=Homo sapiens OX=9606 GN=WDR70 PE=1 SV=1	sp|Q9NW82|WDR70_HUMAN	U	112313	85009.2	93323.1	112451	92341.7	91119.3	120035	87394.1	96264.8	100395	82915.5	112196	84693.6	121325	78800.2	82947.9	91459.7	113234
K.NFMESVPEPR.P	NFMESVPEPR	EPB41	Protein 4.1 OS=Homo sapiens OX=9606 GN=EPB41 PE=1 SV=4	sp|P11171|41_HUMAN	R	7728.33	8434.65	7033.48	14503.9	7087.12	5924.03	8608.89	6443.18	10585.5	6359.86	8664.23	8704.32	6407.9	8283.87	7267.4	11547.4	12549.8	7792.1
R.AEFVWHK.L	AEFVWHK	SNX4	Sorting nexin-4 OS=Homo sapiens OX=9606 GN=SNX4 PE=1 SV=1	sp|O95219|SNX4_HUMAN	R	131512	128321	132020	118476	123090	114167	136308	133022	133730	127986	120611	129057	135115	140729	120164	93746	74897.7	74239.2
K.SLEIQKPAVAPR.H	SLEIQKPAVAPR	PRRC2A	Protein PRRC2A OS=Homo sapiens OX=9606 GN=PRRC2A PE=1 SV=3	sp|P48634|PRC2A_HUMAN	R	69801.3	71420.3	62151.5	78646.2	78278.3	79596.1	65684.4	72104.8	53922.2	74253.8	58618.6	73056.1	73829.8	98376.9	71620.7	80457.8	66217.1	77350.2
R.AVSDSFGPGEWDDRK.V	AVSDSFGPGEWDDRK	TMBIM1	Protein lifeguard 3 OS=Homo sapiens OX=9606 GN=TMBIM1 PE=1 SV=2	sp|Q969X1|LFG3_HUMAN	R	11639.1	5712.45	9426.02	8713.62	9144.7	7737.44	7527.8	8990.01	9201.9	11794.5	11603.2	6558.22	6426.51	8959.09	8847.49	5332.82	11174.1	7533.26
K.MIDMPVER.M	MIDMPVER	RNPS1	RNA-binding protein with serine-rich domain 1 OS=Homo sapiens OX=9606 GN=RNPS1 PE=1 SV=1	sp|Q15287|RNPS1_HUMAN	R	0	0	0	0	0	0	0	0	0	0	0	0	0	0	0	0	0	0
K.MPPVLEER.V	MPPVLEER	MRPS22	28S ribosomal protein S22, mitochondrial OS=Homo sapiens OX=9606 GN=MRPS22 PE=1 SV=1	sp|P82650|RT22_HUMAN	R	55986	48990.2	55884.8	36989.4	53135.6	43889.5	42492.3	56590.9	46879.3	37234.6	36151.5	52955.9	43418	65772	56369.5	34382.4	32226.2	48451.7
K.FSVSPVVR.V	FSVSPVVR	EEF2	Elongation factor 2 OS=Homo sapiens OX=9606 GN=EEF2 PE=1 SV=4	sp|P13639|EF2_HUMAN	U	0	0	0	0	0	0	0	0	0	0	0	0	0	0	0	0	0	0
R.VASGLNPSIQK.A	VASGLNPSIQK	PPP1CC	Isoform 2 of Serine/threonine-protein phosphatase PP1-gamma catalytic subunit OS=Homo sapiens OX=9606 GN=PPP1CC	sp|P36873-2|PP1G_HUMAN	U	51214.2	51143.9	51075.4	55868	58931.1	55427.2	51055.8	53270.8	50010.6	45447.8	52803.3	51947.7	43400.8	45768.1	46664.2	57151.6	52409.6	55515.1
K.LVISNPYSR.K	LVISNPYSR	DCAF6	Isoform 3 of DDB1- and CUL4-associated factor 6 OS=Homo sapiens OX=9606 GN=DCAF6	sp|Q58WW2-3|DCAF6_HUMAN	R	3754.09	4059.84	4760.78	3776.79	4612.4	2731.02	2970.69	3422.89	3405.4	2437.53	3183.71	3312.5	3509.45	4171.36	4408.59	4605.23	4108.68	4441.28
K.DVLFIRPR.K	DVLFIRPR	JADE3	Protein Jade-3 OS=Homo sapiens OX=9606 GN=JADE3 PE=1 SV=1	sp|Q92613|JADE3_HUMAN	R	30829.8	28088	28644.6	34949.8	33904.5	35265.8	31134.8	26474.8	32879.3	30461.1	31749.7	28333.3	32988.6	31612.2	29729.6	30501.8	29603.7	31507.8
K.QVYQIVK.P	QVYQIVK	NANS	Sialic acid synthase OS=Homo sapiens OX=9606 GN=NANS PE=1 SV=2	sp|Q9NR45|SIAS_HUMAN	R	0	0	0	0	0	0	0	0	0	0	0	0	0	0	0	0	0	0
K.YSVIMLDEAHER.T	YSVIMLDEAHER	DHX35	Probable ATP-dependent RNA helicase DHX35 OS=Homo sapiens OX=9606 GN=DHX35 PE=1 SV=2	sp|Q9H5Z1|DHX35_HUMAN	R	31067.5	28186.4	27731.3	32388.1	31330	31947.8	31287.3	30077.9	31739.2	30231.8	31614.2	27649.7	26630.5	30375	29209.5	37412.1	30305.4	32733.6
K.IPDETLEK.L	IPDETLEK	ACAD9	Complex I assembly factor ACAD9, mitochondrial OS=Homo sapiens OX=9606 GN=ACAD9 PE=1 SV=1	sp|Q9H845|ACAD9_HUMAN	R	22895.5	22761.4	23688.5	20181.5	23425.5	20874.9	24974.9	24080.1	24097.5	18592	15207.4	18768.3	21951.7	22785.6	18131.3	13041	16430.6	10513.7
R.LSTEHSSVSEYHPADGYAFSSNIYTR.G	LSTEHSSVSEYHPADGYAFSSNIYTR	EPS8	Epidermal growth factor receptor kinase substrate 8 OS=Homo sapiens OX=9606 GN=EPS8 PE=1 SV=1	sp|Q12929|EPS8_HUMAN	R	6860.51	7136.92	8699.82	8861.81	9914.56	7482.9	6150.96	7158.14	8046.72	6581.36	8143.37	6223.76	6963.48	6223.18	6394.03	7190.65	7151.06	6261.46
K.NAIANASTLAEVER.L	NAIANASTLAEVER	SNRPA1	U2 small nuclear ribonucleoprotein A' OS=Homo sapiens OX=9606 GN=SNRPA1 PE=1 SV=2	sp|P09661|RU2A_HUMAN	R	3844.29	4039.38	4479.15	5429.81	5477.24	5436.9	4936.91	4664.35	5131.79	4806.24	4764.13	4957.72	4390.99	5311.04	4567.26	4737.46	6246.94	5098.71
K.YLGQLHYLQSR.V	YLGQLHYLQSR	PTPN23	Tyrosine-protein phosphatase non-receptor type 23 OS=Homo sapiens OX=9606 GN=PTPN23 PE=1 SV=1	sp|Q9H3S7|PTN23_HUMAN	R	0	0	0	0	0	0	0	0	0	0	0	0	0	0	0	0	0	0
K.LKETAEEEKDDLEER.L	LKETAEEEKDDLEER	GOLGB1	Isoform 2 of Golgin subfamily B member 1 OS=Homo sapiens OX=9606 GN=GOLGB1	sp|Q14789-2|GOGB1_HUMAN	R	0	0	0	0	0	0	0	0	0	0	0	0	0	0	0	0	0	0
R.HGLPILEQSK.A	HGLPILEQSK	EIF4G3	Eukaryotic translation initiation factor 4 gamma 3 OS=Homo sapiens OX=9606 GN=EIF4G3 PE=1 SV=1	tr|A0A0A0MSA7|A0A0A0MSA7_HUMAN	U	0	0	0	0	0	0	0	0	0	0	0	0	0	0	0	0	0	0
R.MMRPVSDQVQIK.V	MMRPVSDQVQIK	CCDC47	Coiled-coil domain-containing protein 47 OS=Homo sapiens OX=9606 GN=CCDC47 PE=1 SV=1	sp|Q96A33|CCD47_HUMAN	R	0	0	0	0	0	0	0	0	0	0	0	0	0	0	0	0	0	0
R.HMCDGDIVIFNR.Q	HMCDGDIVIFNR	POLR2A	DNA-directed RNA polymerase II subunit RPB1 OS=Homo sapiens OX=9606 GN=POLR2A PE=1 SV=2	tr|A0A590UJN4|A0A590UJN4_HUMAN	R	5573.49	6331.38	8294.86	7102.45	7514.69	7724.36	6237.54	6661.86	5805.73	7667.47	7280.84	8919.26	6494.92	6432.46	5262.92	7542.84	8087.74	7579.66
K.LEEDISSSM*TNSTAASRPPVTLR.L	LEEDISSSM*TNSTAASRPPVTLR	PCBP2	Isoform 2 of Poly(rC)-binding protein 2 OS=Homo sapiens OX=9606 GN=PCBP2	sp|Q15366-3|PCBP2_HUMAN	R	29111	36389.5	35779	40986.3	55080.2	46205.2	33253.6	29154.4	33896.3	38019.5	33801.9	34711	44108.2	36263.1	31796.7	30483.9	31062.8	29570.2
K.LSPPVASGGIPHQSPPTK.V	LSPPVASGGIPHQSPPTK	SPEN	Msx2-interacting protein OS=Homo sapiens OX=9606 GN=SPEN PE=1 SV=1	sp|Q96T58|MINT_HUMAN	U	0	0	0	0	0	0	0	0	0	0	0	0	0	0	0	0	0	0
R.INGLSPEEIR.A	INGLSPEEIR	KATNAL1	Katanin p60 ATPase-containing subunit A-like 1 OS=Homo sapiens OX=9606 GN=KATNAL1 PE=1 SV=1	sp|Q9BW62|KATL1_HUMAN	U	3395.78	3135.31	3342.4	2965.12	3556.1	3125.32	3722.83	2806.69	3899.44	2402.26	4423.6	3815.88	4567.25	3005.92	3653.86	3941.25	3638.32	3845.66
R.DNSTMGYMMAK.K	DNSTMGYMMAK	HSP90AB1	Heat shock protein HSP 90-beta OS=Homo sapiens OX=9606 GN=HSP90AB1 PE=1 SV=4	sp|P08238|HS90B_HUMAN	R	37575	47457	47023.5	47382.5	48364.5	40715.9	49404.6	46541.9	52242.1	36159.1	41170.5	31977.5	49547.7	41579.2	45797.8	55818.8	47043.7	60787.2
K.ALAVVYGPHEIR.G	ALAVVYGPHEIR	EXOSC4	Exosome complex component RRP41 OS=Homo sapiens OX=9606 GN=EXOSC4 PE=1 SV=3	sp|Q9NPD3|EXOS4_HUMAN	R	0	0	0	0	0	0	0	0	0	0	0	0	0	0	0	0	0	0
K.AIYHDLEQSIR.A	AIYHDLEQSIR	PACSIN2	Protein kinase C and casein kinase substrate in neurons protein 2 OS=Homo sapiens OX=9606 GN=PACSIN2 PE=1 SV=2	sp|Q9UNF0|PACN2_HUMAN	R	698030	831747	722443	922309	905150	873636	775180	872174	761869	813243	782410	875828	598569	621350	488837	563018	435729	507607
K.PIFTEGK.N	PIFTEGK	PDPR	Pyruvate dehydrogenase phosphatase regulatory subunit, mitochondrial OS=Homo sapiens OX=9606 GN=PDPR PE=1 SV=2	sp|Q8NCN5|PDPR_HUMAN	R	0	0	0	0	0	0	0	0	0	0	0	0	0	0	0	0	0	0
K.VYYTAGYNSPVK.L	VYYTAGYNSPVK	HEBP2	Heme-binding protein 2 OS=Homo sapiens OX=9606 GN=HEBP2 PE=1 SV=1	sp|Q9Y5Z4|HEBP2_HUMAN	R	70449.9	69140.3	60388.5	87929.8	113914	87955.5	81018.3	75152	84614.5	65845.5	61745.7	67937.4	73740.6	74744.3	61745.6	75068.1	64523	60590.4
R.LHLWDHEMNK.W	LHLWDHEMNK	EXT2	Isoform 3 of Exostosin-2 OS=Homo sapiens OX=9606 GN=EXT2	sp|Q93063-3|EXT2_HUMAN	R	158614	129236	144326	136900	133307	126769	156184	135213	151535	143407	146894	130379	126984	133612	124838	125512	120108	116998
K.NFYLEEEDK.A	NFYLEEEDK	DNTTIP2	Deoxynucleotidyltransferase terminal-interacting protein 2 OS=Homo sapiens OX=9606 GN=DNTTIP2 PE=1 SV=2	sp|Q5QJE6|TDIF2_HUMAN	R	0	0	0	0	0	0	0	0	0	0	0	0	0	0	0	0	0	0
K.SGDAAIVDM*VPGK.P	SGDAAIVDM*VPGK	EEF1A1P5	Putative elongation factor 1-alpha-like 3 OS=Homo sapiens OX=9606 GN=EEF1A1P5 PE=5 SV=1	sp|P68104|EF1A1_HUMAN	R	0	0	0	0	0	0	0	0	0	0	0	0	0	0	0	0	0	0
K.DMSGHYQNALYLGDVSER.V	DMSGHYQNALYLGDVSER	COPA	Isoform 2 of Coatomer subunit alpha OS=Homo sapiens OX=9606 GN=COPA	sp|P53621-2|COPA_HUMAN	R	0	0	0	0	0	0	0	0	0	0	0	0	0	0	0	0	0	0
K.DFM*IQGGDFTR.G	DFM*IQGGDFTR	PPIB	Peptidyl-prolyl cis-trans isomerase B OS=Homo sapiens OX=9606 GN=PPIB PE=1 SV=2	sp|P23284|PPIB_HUMAN	U	0	0	0	0	0	0	0	0	0	0	0	0	0	0	0	0	0	0
R.MTLADIER.I	MTLADIER	SLC25A13	Isoform 2 of Calcium-binding mitochondrial carrier protein Aralar2 OS=Homo sapiens OX=9606 GN=SLC25A13	sp|Q9UJS0-2|CMC2_HUMAN	R	129274	134950	107708	98900	119520	123288	125480	142193	117038	108710	111731	104851	109728	124577	112212	83582.2	85199.3	83637.8
K.SFCSNFCYQASK.F	SFCSNFCYQASK	RPAP2	Putative RNA polymerase II subunit B1 CTD phosphatase RPAP2 OS=Homo sapiens OX=9606 GN=RPAP2 PE=1 SV=1	sp|Q8IXW5|RPAP2_HUMAN	R	47323.7	48917.3	55462.7	65750.8	65820.9	50639.4	54729.9	49337.5	54946	53915.1	59166.6	50585.7	49002	49831.2	49075.3	54947.9	50629.9	47912.6
K.YLASGSFDK.C	YLASGSFDK	TBL1X	F-box-like/WD repeat-containing protein TBL1X OS=Homo sapiens OX=9606 GN=TBL1X PE=1 SV=3	sp|O60907|TBL1X_HUMAN	R	12928.8	10038.1	15135.9	13595.6	15833.6	8992.15	12807.7	13212.4	13079.5	11981.6	13139.2	12272.7	9449.32	10462.1	10945.6	9196.71	11089	9530.98
R.KEESISLMK.E	KEESISLMK	SMC3	Structural maintenance of chromosomes protein 3 OS=Homo sapiens OX=9606 GN=SMC3 PE=1 SV=2	sp|Q9UQE7|SMC3_HUMAN	U	0	0	0	0	0	0	0	0	0	0	0	0	0	0	0	0	0	0
R.YFLQANDQK.D	YFLQANDQK	PLEKHA2	Pleckstrin homology domain-containing family A member 2 OS=Homo sapiens OX=9606 GN=PLEKHA2 PE=1 SV=2	sp|Q9HB19|PKHA2_HUMAN	R	6247.95	6918.11	5958.88	11231.6	8689.22	8753.08	5518.61	8335.25	6092.64	7404.24	8585.22	8090.65	6232.5	6324.25	6519.19	6935.02	4566.51	4847.51
K.EMIDIYSTR.E	EMIDIYSTR	PSMD3	26S proteasome non-ATPase regulatory subunit 3 OS=Homo sapiens OX=9606 GN=PSMD3 PE=1 SV=2	sp|O43242|PSMD3_HUMAN	R	0	0	0	0	0	0	0	0	0	0	0	0	0	0	0	0	0	0
R.TPNGIIVAGK.H	TPNGIIVAGK	PHKB	Phosphorylase b kinase regulatory subunit beta OS=Homo sapiens OX=9606 GN=PHKB PE=1 SV=3	sp|Q93100|KPBB_HUMAN	R	0	0	0	0	0	0	0	0	0	0	0	0	0	0	0	0	0	0
K.LEELEQK.Y	LEELEQK	STAT1	Signal transducer and activator of transcription 1-alpha/beta OS=Homo sapiens OX=9606 GN=STAT1 PE=1 SV=2	sp|P42224|STAT1_HUMAN	R	0	0	0	0	0	0	0	0	0	0	0	0	0	0	0	0	0	0
K.DSSSSLTDPQVSYVK.S	DSSSSLTDPQVSYVK	FARP2	FERM, ARHGEF and pleckstrin domain-containing protein 2 OS=Homo sapiens OX=9606 GN=FARP2 PE=1 SV=3	sp|O94887|FARP2_HUMAN	R	20654.7	20625.2	21427.9	33475.7	28760.4	30107.4	25462.5	25167.1	25587.7	20360	22954.8	25777.7	19439.4	22639	22528.2	35012.3	38951.4	40320.2
R.EDAM*AMVDHCLK.K	EDAM*AMVDHCLK	MATR3	Matrin-3 OS=Homo sapiens OX=9606 GN=MATR3 PE=1 SV=2	sp|P43243-2|MATR3_HUMAN	R	0	0	0	0	0	0	0	0	0	0	0	0	0	0	0	0	0	0
R.SHYFEGVLK.C	SHYFEGVLK	PRKAG1	Isoform 3 of 5'-AMP-activated protein kinase subunit gamma-1 OS=Homo sapiens OX=9606 GN=PRKAG1	sp|P54619-3|AAKG1_HUMAN	R	82984.7	96209.9	93445.6	116235	128760	113509	94939.6	92716.5	107233	98832.4	78877.6	81275.1	98118.1	87710.5	85032.8	85755.6	79390.6	92569.5
R.SSDSWEVWGSASTNR.N	SSDSWEVWGSASTNR	ARFGAP1	Isoform 2 of ADP-ribosylation factor GTPase-activating protein 1 OS=Homo sapiens OX=9606 GN=ARFGAP1	sp|Q8N6T3|ARFG1_HUMAN	R	6577.56	0	0	0	0	0	0	0	0	9160.43	9485.33	0	11018.4	0	8873.11	0	11817.3	0
K.AYGMPPSASAGQNL.-	AYGMPPSASAGQNL	ADA	Adenosine deaminase OS=Homo sapiens OX=9606 GN=ADA PE=1 SV=3	sp|P00813|ADA_HUMAN	R	0	0	0	0	0	0	0	0	0	0	0	0	0	0	0	0	0	0
K.NWLSADTK.E	NWLSADTK	ANLN	Anillin OS=Homo sapiens OX=9606 GN=ANLN PE=1 SV=2	sp|Q9NQW6|ANLN_HUMAN	R	0	0	0	0	0	0	0	0	0	0	0	0	0	0	0	0	0	0
K.MLGQM*TDQVADLR.A	MLGQM*TDQVADLR	VCL	Vinculin OS=Homo sapiens OX=9606 GN=VCL PE=1 SV=4	sp|P18206|VINC_HUMAN	R	0	0	0	0	0	0	0	0	0	0	0	0	0	0	0	0	0	0
K.DDIENMVK.N	DDIENMVK	HSPA9	Stress-70 protein, mitochondrial OS=Homo sapiens OX=9606 GN=HSPA9 PE=1 SV=2	sp|P38646|GRP75_HUMAN	R	0	0	0	0	0	0	0	0	0	0	0	0	0	0	0	0	0	0
K.IHVWNGESGIK.V	IHVWNGESGIK	WDR82	WD repeat-containing protein 82 OS=Homo sapiens OX=9606 GN=WDR82 PE=1 SV=1	sp|Q6UXN9|WDR82_HUMAN	U	36558.5	36109.3	34296.1	38315.9	40047	38103.3	31197.9	33585.9	30161	32590.5	26490.6	30600.1	33735.4	40522.4	31403.1	34053.3	26322.7	26602.7
K.TFDQLTPEESK.E	TFDQLTPEESK	CALU	Isoform 3 of Calumenin OS=Homo sapiens OX=9606 GN=CALU	sp|O43852-3|CALU_HUMAN	R	0	0	0	0	0	0	0	0	0	0	0	0	0	0	0	0	0	0
K.KLPLEVTTRPSTEEPVR.R	KLPLEVTTRPSTEEPVR	MORC2	ATPase MORC2 OS=Homo sapiens OX=9606 GN=MORC2 PE=1 SV=2	sp|Q9Y6X9|MORC2_HUMAN	R	0	0	0	0	0	0	0	0	0	0	0	0	0	0	0	0	0	0
K.VYYTAGYNSPVK.L	VYYTAGYNSPVK	HEBP2	Heme-binding protein 2 OS=Homo sapiens OX=9606 GN=HEBP2 PE=1 SV=1	sp|Q9Y5Z4|HEBP2_HUMAN	R	11330.8	11786.3	16066.9	13088.7	8982.95	15475.1	13334.3	8602.74	12118.6	19646.2	24566.8	20812.9	16480.2	13998.6	16485.7	18621.7	23347.6	17127
K.LAQANGWGVM*VSHR.S	LAQANGWGVM*VSHR	ENO1	Alpha-enolase OS=Homo sapiens OX=9606 GN=ENO1 PE=1 SV=2	sp|P06733|ENOA_HUMAN	R	0	0	0	0	0	0	0	0	0	0	0	0	0	0	0	0	0	0
R.GDACEGDSGGPFVMK.S	GDACEGDSGGPFVMK	F2	Prothrombin OS=Homo sapiens OX=9606 GN=F2 PE=1 SV=2	sp|P00734|THRB_HUMAN	R	17168.7	12947	21865.5	23047.3	13587.6	18961.7	17065.5	11449.7	16229.6	20624.3	18966.6	24744.1	21419.9	21159.2	23910.7	20485.6	18166.4	24327.9
K.NMQNVEHVPLSLDR.A	NMQNVEHVPLSLDR	PSMB1	Proteasome subunit beta type-1 OS=Homo sapiens OX=9606 GN=PSMB1 PE=1 SV=2	sp|P20618|PSB1_HUMAN	U	0	0	0	0	0	0	0	0	0	0	0	0	0	0	0	0	0	0
K.EATMELLR.V	EATMELLR	CCDC88C	Protein Daple OS=Homo sapiens OX=9606 GN=CCDC88C PE=1 SV=3	sp|Q9P219|DAPLE_HUMAN	U	0	0	0	0	0	0	0	0	0	0	0	0	0	0	0	0	0	0
R.QLCPLTPGPGK.A	QLCPLTPGPGK	C2CD2L	Isoform 2 of Phospholipid transfer protein C2CD2L OS=Homo sapiens OX=9606 GN=C2CD2L	sp|O14523-2|C2C2L_HUMAN	R	45345.9	40041.8	46059.4	40253.6	36478.5	37979.6	43859.3	36827.4	40196.4	41918	52989.3	45240.4	42840.4	50377.5	39977.2	45763.4	49859.4	51439.9
R.HLAPHENPIISLNK.W	HLAPHENPIISLNK	RASSF8	Ras association domain-containing protein 8 OS=Homo sapiens OX=9606 GN=RASSF8 PE=1 SV=2	sp|Q8NHQ8|RASF8_HUMAN	R	35183.1	26370.5	34543.3	41898.3	42700.7	37978.5	31439	26744	30765.2	27075.6	35837.4	31381.1	35487.1	28502.1	31005.3	27661.1	34361.3	31558.5
R.DAMPSDANLNSINK.A	DAMPSDANLNSINK	PPP3CA	Serine/threonine-protein phosphatase 2B catalytic subunit alpha isoform OS=Homo sapiens OX=9606 GN=PPP3CA PE=1 SV=1	sp|Q08209-2|PP2BA_HUMAN	R	55115.4	61303.2	57650.8	73307.9	65378.1	64516.3	66876.2	71237.6	66014.9	66649.1	61132	72898.1	70843.2	74943.7	55536.3	58622.1	46855.8	51365.9
K.LDFNTDEEK.K	LDFNTDEEK	MTREX	Exosome RNA helicase MTR4 OS=Homo sapiens OX=9606 GN=MTREX PE=1 SV=3	sp|P42285|MTREX_HUMAN	U	0	0	0	0	0	0	0	0	0	0	0	0	0	0	0	0	0	0
K.LDDPLHLR.C	LDDPLHLR	HIP1R	Huntingtin-interacting protein 1-related protein OS=Homo sapiens OX=9606 GN=HIP1R PE=1 SV=2	sp|O75146|HIP1R_HUMAN	U	34031.2	34155.2	39246.3	45577.8	48784.8	47396.4	40297	38484.1	36918.1	36950.2	34631.6	33678.7	32120.7	34782.2	31691.2	32315.5	29920.1	30959.3
R.VNVPVIGGHAGK.T	VNVPVIGGHAGK	MDH2	Malate dehydrogenase, mitochondrial OS=Homo sapiens OX=9606 GN=MDH2 PE=1 SV=3	sp|P40926|MDHM_HUMAN	R	0	0	0	0	0	0	0	0	0	0	0	0	0	0	0	0	0	0
R.LVEDMENK.I	LVEDMENK	CAPZB	F-actin-capping protein subunit beta OS=Homo sapiens OX=9606 GN=CAPZB PE=1 SV=4	sp|P47756-2|CAPZB_HUMAN	R	0	0	0	0	0	0	0	0	0	0	0	0	0	0	0	0	0	0
K.ETIDAVPNAIPGR.T	ETIDAVPNAIPGR	ZNF207	Isoform 4 of BUB3-interacting and GLEBS motif-containing protein ZNF207 OS=Homo sapiens OX=9606 GN=ZNF207	sp|O43670-4|ZN207_HUMAN	R	3542.8	3526.41	3658.72	3556.46	4837.57	3897.94	3798.83	4330.08	4585.88	3013.7	5166.71	3306.23	4614.28	4374.91	3662.71	3680.99	4851.09	3778.03
R.SQAPVLLSQK.F	SQAPVLLSQK	DDX60	Probable ATP-dependent RNA helicase DDX60 OS=Homo sapiens OX=9606 GN=DDX60 PE=1 SV=3	sp|Q8IY21|DDX60_HUMAN	R	13703.3	13861.6	14942.7	15954.9	15376.9	15757.4	19689.8	18545.3	18731.7	24172.4	23384.1	22573.6	16595.2	17486	16141.8	16258.1	18066.8	15918.3
R.LQEEVHLLR.Q	LQEEVHLLR	KAZN	Kazrin OS=Homo sapiens OX=9606 GN=KAZN PE=1 SV=2	sp|Q674X7-3|KAZRN_HUMAN	R	58094.6	56863.1	54741.3	68021.4	81095.9	73167.8	70521.1	69888.9	68736.4	63007	57645.6	62428.5	56554.3	55659.7	49671.1	69404.2	52883.1	60529.4
R.LALATEK.A	LALATEK	ARMC4	Armadillo repeat-containing protein 4 OS=Homo sapiens OX=9606 GN=ARMC4 PE=1 SV=1	sp|Q5T2S8|ARMC4_HUMAN	R	65279.9	70059.6	74290.9	83485.4	78724.9	69800.7	65149.6	56996	71627.1	72904.6	77483.2	73123.3	73999.8	84510.7	63249.5	38976.2	31510.8	45552.6
K.EEEEEKLPLTK.K	EEEEEKLPLTK	GABPB2	GA-binding protein subunit beta-2 OS=Homo sapiens OX=9606 GN=GABPB2 PE=1 SV=1	sp|Q8TAK5|GABP2_HUMAN	R	51969.1	53360	54508.6	78155.7	85269	75659	78579.1	15865.6	65968.8	53600.5	70444.4	65209	84014.4	88411.6	70714.6	59535.6	55768.1	56384.8
R.LNCCYPGCQFK.T	LNCCYPGCQFK	ZFP64	Isoform 1 of Zinc finger protein 64 OS=Homo sapiens OX=9606 GN=ZFP64	sp|Q9NTW7-5|ZF64B_HUMAN	R	110436	103470	116945	118668	114063	108524	122160	157700	105839	91445.5	116123	90752.5	88576.2	103849	100195	119243	121376	108697
K.IIEDSDCSIK.V	IIEDSDCSIK	AKAP5	A-kinase anchor protein 5 OS=Homo sapiens OX=9606 GN=AKAP5 PE=1 SV=3	sp|P24588|AKAP5_HUMAN	U	46679	42099	50404.2	56937.7	48518.2	55180.1	54365.6	50020.6	51184.6	46486.2	53051.1	53411.6	47270.8	55513.2	46632.2	35744	44110.8	40107.5
K.EM*FPYEASTPTGISASCR.R	EM*FPYEASTPTGISASCR	TMPO	Lamina-associated polypeptide 2, isoforms beta/gamma OS=Homo sapiens OX=9606 GN=TMPO PE=1 SV=2	sp|P42167|LAP2B_HUMAN	R	46221.4	46248	47641.6	73262.2	79278.1	83372.8	65164	70036.9	49272.5	43754.7	53114.1	51766.3	45829.6	49282.2	40275.1	54926.2	57937.3	49285.2
R.GWEEGVAQMSVGQR.A	GWEEGVAQMSVGQR	FKBP1A	Peptidyl-prolyl cis-trans isomerase FKBP1A OS=Homo sapiens OX=9606 GN=FKBP1A PE=1 SV=2	sp|P62942|FKB1A_HUMAN	R	0	0	0	0	0	0	0	0	0	0	0	0	0	0	0	0	0	0
K.EEIPTHSFSPEAAYAK.V	EEIPTHSFSPEAAYAK	TMEM135	Transmembrane protein 135 OS=Homo sapiens OX=9606 GN=TMEM135 PE=2 SV=2	sp|Q86UB9|TM135_HUMAN	R	51302.9	37962.5	53841.3	67229.6	64890.6	68082.2	55314.4	57612.8	53676.5	48684	54725.8	54573.2	42186.8	47479.9	42628.5	64792.3	64058.7	60701.5
K.LFSSSASSNEVK.Y	LFSSSASSNEVK	KIAA1671	Uncharacterized protein KIAA1671 OS=Homo sapiens OX=9606 GN=KIAA1671 PE=1 SV=2	sp|Q9BY89|K1671_HUMAN	U	0	0	0	0	0	0	0	0	0	0	0	0	0	0	0	0	0	0
K.AIAEVDVGTDK.A	AIAEVDVGTDK	GCOM2	Putative GRINL1B complex locus protein 2 OS=Homo sapiens OX=9606 GN=GCOM2 PE=5 SV=2	sp|P0CAP2|GRL1A_HUMAN	R	47465.4	46185.6	56182.2	51829.8	74287.1	52738.8	55871.7	51930.6	53349.4	49134.3	56006.6	52483.4	65587.5	67824.8	62528.2	58403.3	55980.4	54134.1
R.WYNKPLK.K	WYNKPLK	CHEK1	Serine/threonine-protein kinase Chk1 OS=Homo sapiens OX=9606 GN=CHEK1 PE=1 SV=2	sp|O14757|CHK1_HUMAN	R	214132	230759	245169	260887	275665	263014	246117	220818	278547	253878	262618	251983	295104	278525	231311	212299	187817	202086
K.HIQELSGDNIDQIK.F	HIQELSGDNIDQIK	UROS	Uroporphyrinogen-III synthase OS=Homo sapiens OX=9606 GN=UROS PE=1 SV=1	sp|P10746|HEM4_HUMAN	R	43548.6	52667.9	59294.9	58736.7	75105.8	50531.4	47271.2	49586.4	56601.9	52373.3	55783.2	54117.9	62897.3	58322	51996.3	44412.3	41219.8	36034.7
K.TCGLINSVK.F	TCGLINSVK	GMDS	GDP-mannose 4,6 dehydratase OS=Homo sapiens OX=9606 GN=GMDS PE=1 SV=1	sp|O60547|GMDS_HUMAN	R	0	0	0	0	0	0	0	0	0	0	0	0	0	0	0	0	0	0
K.VGVAFDHMK.V	VGVAFDHMK	ELAC2	Zinc phosphodiesterase ELAC protein 2 OS=Homo sapiens OX=9606 GN=ELAC2 PE=1 SV=2	sp|Q9BQ52|RNZ2_HUMAN	R	18765.6	16990.2	20046.1	18010	22068.6	17157.7	18526.8	16924.3	17982.2	16902.7	18114.2	15286.6	20245.8	20035.7	16442.8	16919.8	18427.1	15286.9
K.QAQLAQTLQQQEQASQGLR.H	QAQLAQTLQQQEQASQGLR	NUMA1	Nuclear mitotic apparatus protein 1 OS=Homo sapiens OX=9606 GN=NUMA1 PE=1 SV=2	sp|Q14980|NUMA1_HUMAN	R	0	0	0	0	0	0	0	0	0	0	0	0	0	0	0	0	0	0
R.TALASGGVLDASGDYR.V	TALASGGVLDASGDYR	B4GAT1	Beta-1,4-glucuronyltransferase 1 OS=Homo sapiens OX=9606 GN=B4GAT1 PE=1 SV=1	sp|O43505|B4GA1_HUMAN	U	0	0	0	0	0	0	0	0	0	0	0	0	0	0	0	0	0	0
R.SSIVMGEPISQSSSNSQ.-	SSIVMGEPISQSSSNSQ	PNPT1	Polyribonucleotide nucleotidyltransferase 1, mitochondrial OS=Homo sapiens OX=9606 GN=PNPT1 PE=1 SV=2	sp|Q8TCS8|PNPT1_HUMAN	U	70969.2	65696.8	72512.8	77673.8	84152.4	87984.2	66960.1	73938.5	68291	65996.5	74044.8	64087.7	77674.7	78882.8	76941.7	83437.7	88455.3	79811.2
R.PGLVTVTSSQSTPAK.A	PGLVTVTSSQSTPAK	DTL	Denticleless protein homolog OS=Homo sapiens OX=9606 GN=DTL PE=1 SV=3	sp|Q9NZJ0|DTL_HUMAN	R	15856.5	16140.3	19898.8	19730.6	21608.2	14673.7	19201.4	18601.2	23325.7	20672.7	16806.1	21912.5	19360.3	22853.8	19033	19659.9	12591.5	10608.5
R.SVPQSGPTVRPQEDAWASPGAYGMGGR.Y	SVPQSGPTVRPQEDAWASPGAYGMGGR	BAG4	BAG family molecular chaperone regulator 4 OS=Homo sapiens OX=9606 GN=BAG4 PE=1 SV=1	sp|O95429|BAG4_HUMAN	R	89722.7	89395.1	98091.8	101693	107640	89039.6	105115	91865.2	102493	87577.4	98752.5	87185	95227.3	91855.5	82437.1	97744.8	76949.5	87554.4
K.EEPPQPQLANGALK.V	EEPPQPQLANGALK	RAB5IF	Isoform 5 of Uncharacterized protein RAB5IF OS=Homo sapiens OX=9606 GN=RAB5IF	sp|Q9BUV8-5|RAB5I_HUMAN	R	276258	233633	256475	280975	297852	254760	323049	131973	293053	263958	280482	244837	242834	287389	251163	299947	269259	263845
K.ELYMIGCDR.S	ELYMIGCDR	ALKBH8	Isoform 4 of Alkylated DNA repair protein alkB homolog 8 OS=Homo sapiens OX=9606 GN=ALKBH8	sp|Q96BT7-4|ALKB8_HUMAN	R	0	0	0	0	0	0	0	0	0	0	0	0	0	0	0	0	0	0
R.YNPENLATLER.Y	YNPENLATLER	EIF3K	Eukaryotic translation initiation factor 3 subunit K OS=Homo sapiens OX=9606 GN=EIF3K PE=1 SV=1	sp|Q9UBQ5|EIF3K_HUMAN	R	4320.02	3917.19	4885.34	4968.94	5335.98	5421.61	5788.19	5530.56	4048.7	4693.69	5276.97	4693.6	5863.25	4930.89	3506.34	4420.33	4579.3	4865.26
K.IANFVEHK.A	IANFVEHK	SEC23IP	SEC23-interacting protein OS=Homo sapiens OX=9606 GN=SEC23IP PE=1 SV=1	sp|Q9Y6Y8|S23IP_HUMAN	R	44105	51884.2	51865.2	44686	47251.9	42261.1	47470.6	46822.3	52872.1	47284.7	50263.2	56997.5	58641.5	59203.2	48695.5	32960.1	33522.3	36830.2
K.LMISNPQEK.E	LMISNPQEK	KIF18A	Kinesin-like protein KIF18A OS=Homo sapiens OX=9606 GN=KIF18A PE=1 SV=2	sp|Q8NI77|KI18A_HUMAN	U	0	0	0	0	0	0	0	0	0	0	0	0	0	0	0	0	0	0
K.DSPCQLEALK.L	DSPCQLEALK	RNH1	Ribonuclease inhibitor OS=Homo sapiens OX=9606 GN=RNH1 PE=1 SV=2	sp|P13489|RINI_HUMAN	U	75124.7	84157	90788.7	83287.6	86069.1	80961	88460.1	104351	76654.6	69866.4	70156.5	77702.1	83400.1	90897.7	84684.2	96726.3	75363.3	80671.4
R.ELQQAVLHMEQR.K	ELQQAVLHMEQR	NUCB1	Nucleobindin-1 OS=Homo sapiens OX=9606 GN=NUCB1 PE=1 SV=4	sp|Q02818|NUCB1_HUMAN	U	120033	133494	147399	220999	213025	207998	139123	127133	148947	117941	126743	112411	127369	144190	118543	114464	93349.4	104081
K.AILIFNNHGKPR.L	AILIFNNHGKPR	AP3S1	AP-3 complex subunit sigma-1 OS=Homo sapiens OX=9606 GN=AP3S1 PE=1 SV=1	sp|Q92572|AP3S1_HUMAN	R	55936.3	57178.4	59360.5	55721.6	58158.7	47957.7	59256.9	53017.4	55687	54192.5	49629.5	43566.3	49672.3	38346.9	47256.7	35560.2	35597.1	36099.1
K.WFSESGK.L	WFSESGK	TRIP13	Pachytene checkpoint protein 2 homolog OS=Homo sapiens OX=9606 GN=TRIP13 PE=1 SV=2	sp|Q15645|PCH2_HUMAN	R	63815.3	50424.2	75267.2	73653.5	63005.6	63805.9	72015.5	47298.8	67841.5	50385.3	52984.9	61219	75390.5	62120.4	51581.2	47035.3	42548.5	55271.5
K.EWPVTEAEK.K	EWPVTEAEK	PNMA2	Paraneoplastic antigen Ma2 OS=Homo sapiens OX=9606 GN=PNMA2 PE=1 SV=2	sp|Q9UL42|PNMA2_HUMAN	U	290314	315924	346108	429317	556948	512684	444665	433090	400074	464156	447153	475745	367610	355640	335575	433497	389350	319309
R.EVYQHLAHYVPK.I	EVYQHLAHYVPK	UBR2	E3 ubiquitin-protein ligase UBR2 OS=Homo sapiens OX=9606 GN=UBR2 PE=1 SV=1	sp|Q8IWV8|UBR2_HUMAN	R	171386	173171	175788	190035	177649	172428	173508	176844	191308	148377	172303	178882	176560	193538	152588	199282	181546	182374
R.ENVVVIHPDFR.M	ENVVVIHPDFR	VWA8	von Willebrand factor A domain-containing protein 8 OS=Homo sapiens OX=9606 GN=VWA8 PE=1 SV=2	sp|A3KMH1|VWA8_HUMAN	R	0	0	0	0	0	0	0	0	0	0	0	0	0	0	0	0	0	0
R.EAFGFEQAVR.E	EAFGFEQAVR	KDM5A	Lysine-specific demethylase 5A OS=Homo sapiens OX=9606 GN=KDM5A PE=1 SV=3	sp|P29375|KDM5A_HUMAN	R	0	0	0	0	0	0	0	0	0	0	0	0	0	0	0	0	0	0
K.LCSSAETLESHPDIGK.S	LCSSAETLESHPDIGK	NSD2	Histone-lysine N-methyltransferase NSD2 OS=Homo sapiens OX=9606 GN=NSD2 PE=1 SV=1	sp|O96028|NSD2_HUMAN	R	32735.1	27257.3	28872.5	32448.9	29453.1	29636.4	33397.5	29253.2	26419	25134.2	24992.2	30099.6	23377.1	23466.5	25609.1	28762	24552.2	27668.1
K.YPGHLAAITLSR.M	YPGHLAAITLSR	ACTR5	Actin-related protein 5 OS=Homo sapiens OX=9606 GN=ACTR5 PE=1 SV=2	sp|Q9H9F9|ARP5_HUMAN	U	0	0	0	0	0	0	0	0	0	0	0	0	0	0	0	0	0	0
K.SIQLDLER.Y	SIQLDLER	CHUK	Inhibitor of nuclear factor kappa-B kinase subunit alpha OS=Homo sapiens OX=9606 GN=CHUK PE=1 SV=2	sp|O15111|IKKA_HUMAN	U	40724.4	41162.6	50818.8	49166	43677.8	41048	44030	44272	38460.8	47884.7	41639.6	38643.6	47789.9	47951.4	39561.1	42762.5	37045.3	38356.4
R.LLAQTTLR.N	LLAQTTLR	STOM	Erythrocyte band 7 integral membrane protein OS=Homo sapiens OX=9606 GN=STOM PE=1 SV=3	sp|P27105|STOM_HUMAN	R	21399.5	16738.7	27710.8	18426.4	14849.6	15090.9	26137.1	22189	18396.4	23861.3	21458.7	28523.8	21131.1	28599.4	20582.6	25026.4	33452.8	33297.9
R.LM*TEILGR.Q	LM*TEILGR	NUDT21	Cleavage and polyadenylation specificity factor subunit 5 OS=Homo sapiens OX=9606 GN=NUDT21 PE=1 SV=1	sp|O43809|CPSF5_HUMAN	R	0	0	0	0	0	0	0	0	0	0	0	0	0	0	0	0	0	0
R.IIEEICR.K	IIEEICR	UBR3	Isoform 4 of E3 ubiquitin-protein ligase UBR3 OS=Homo sapiens OX=9606 GN=UBR3	sp|Q6ZT12-4|UBR3_HUMAN	R	22617.6	19909.9	24953.6	20660.2	23541.3	26149.8	18203.7	19452.9	18146.8	24894.9	20877.5	23375.2	20931.8	19754.2	19169.7	22214.3	19411.5	23368.6
R.AGMIFYR.K	AGMIFYR	SHMT1	Serine hydroxymethyltransferase, cytosolic OS=Homo sapiens OX=9606 GN=SHMT1 PE=1 SV=1	sp|P34896|GLYC_HUMAN	R	11890.3	12942.3	13501.1	13469.6	14829.7	15208.8	12979	16137.7	11289.7	13444.9	8431.11	13000.8	10836.4	5176.14	14715.8	10077.3	9850.12	12120.4
K.NNVNVASLTQSEIR.D	NNVNVASLTQSEIR	PRPF8	Pre-mRNA-processing-splicing factor 8 OS=Homo sapiens OX=9606 GN=PRPF8 PE=1 SV=2	sp|Q6P2Q9|PRP8_HUMAN	U	0	0	0	0	0	0	0	0	0	0	0	0	0	0	0	0	0	0
K.AFTSTLEK.V	AFTSTLEK	KIAA2013	Isoform 2 of Uncharacterized protein KIAA2013 OS=Homo sapiens OX=9606 GN=KIAA2013	sp|Q8IYS2-2|K2013_HUMAN	R	14030.4	14131.3	15155.7	14051.7	12584.3	11601.9	16384.6	14288	13994.9	14191.5	16734.4	10841.5	12719.4	13312.9	12695	12032.4	12761	10498
R.FQDAAELAQHVR.L	FQDAAELAQHVR	ZNF580	Zinc finger protein 580 OS=Homo sapiens OX=9606 GN=ZNF580 PE=1 SV=1	sp|Q9UK33|ZN580_HUMAN	U	20480.8	21639.2	21088.5	14011.6	15299.6	9691.94	18141.9	18460.1	18563.2	19080.5	18225.7	18305.4	21012	24677.4	21929	12081.4	10447.2	11596.5
R.SNPYYIVK.Q	SNPYYIVK	SMC3	Structural maintenance of chromosomes protein 3 OS=Homo sapiens OX=9606 GN=SMC3 PE=1 SV=2	sp|Q9UQE7|SMC3_HUMAN	U	0	0	0	0	0	0	0	0	0	0	0	0	0	0	0	0	0	0
K.EHMIQNEVSILR.R	EHMIQNEVSILR	DCLK1	Serine/threonine-protein kinase DCLK1 OS=Homo sapiens OX=9606 GN=DCLK1 PE=1 SV=2	sp|O15075|DCLK1_HUMAN	R	0	0	0	0	0	0	0	0	0	0	0	0	0	0	0	0	0	0
K.ESYSVYVYK.V	ESYSVYVYK	HIST2H2BF	Isoform 2 of Histone H2B type 2-F OS=Homo sapiens OX=9606 GN=HIST2H2BF	sp|Q5QNW6-2|H2B2F_HUMAN	R	176899	154468	171141	157072	166391	158277	192542	165497	149654	156808	147351	141871	132881	148315	146599	159865	153926	154763
K.VVGCSCVVVK.D	VVGCSCVVVK	RPS12	40S ribosomal protein S12 OS=Homo sapiens OX=9606 GN=RPS12 PE=1 SV=3	sp|P25398|RS12_HUMAN	U	0	0	0	0	0	0	0	0	0	0	0	0	0	0	0	0	0	0
R.VTKPNIPEAIR.R	VTKPNIPEAIR	ERLIN2	Erlin-2 OS=Homo sapiens OX=9606 GN=ERLIN2 PE=1 SV=1	sp|O94905|ERLN2_HUMAN	R	0	0	0	0	0	0	0	0	0	0	0	0	0	0	0	0	0	0
R.IGAEVYHNLK.N	IGAEVYHNLK	ENO1	Alpha-enolase OS=Homo sapiens OX=9606 GN=ENO1 PE=1 SV=2	sp|P06733|ENOA_HUMAN	R	0	0	0	0	0	0	0	0	0	0	0	0	0	0	0	0	0	0
K.GFDQEEVFEKPTR.E	GFDQEEVFEKPTR	POLR2B	DNA-directed RNA polymerase II subunit RPB2 OS=Homo sapiens OX=9606 GN=POLR2B PE=1 SV=1	sp|P30876|RPB2_HUMAN	R	0	0	0	0	0	0	0	0	0	0	0	0	0	0	0	0	0	0
K.SELVANNVTLPAGEQR.K	SELVANNVTLPAGEQR	TMPO	Lamina-associated polypeptide 2, isoform alpha OS=Homo sapiens OX=9606 GN=TMPO PE=1 SV=2	sp|P42166|LAP2A_HUMAN	R	264578	259674	267950	417920	460103	487319	326885	298486	289476	279121	326056	255911	252490	321191	255060	278381	262690	259287
K.GHYYVPLLR.A	GHYYVPLLR	ANKLE2	Ankyrin repeat and LEM domain-containing protein 2 OS=Homo sapiens OX=9606 GN=ANKLE2 PE=1 SV=4	sp|Q86XL3|ANKL2_HUMAN	R	0	0	0	0	0	0	0	0	0	0	0	0	0	0	0	0	0	0
K.GASGSFVVVQK.S	GASGSFVVVQK	HP1BP3	Heterochromatin protein 1-binding protein 3 OS=Homo sapiens OX=9606 GN=HP1BP3 PE=1 SV=1	sp|Q5SSJ5|HP1B3_HUMAN	R	0	0	0	0	0	0	0	0	0	0	0	0	0	0	0	0	0	0
K.IITADPK.K	IITADPK	KIFBP	KIF-binding protein OS=Homo sapiens OX=9606 GN=KIFBP PE=1 SV=1	sp|Q96EK5|KBP_HUMAN	R	0	0	0	0	0	0	0	0	0	0	0	0	0	0	0	0	0	0
R.VIIYQEK.Q	VIIYQEK	PUF60	Poly(U)-binding-splicing factor PUF60 OS=Homo sapiens OX=9606 GN=PUF60 PE=1 SV=1	sp|Q9UHX1-2|PUF60_HUMAN	R	0	0	0	0	0	0	0	0	0	0	0	0	0	0	0	0	0	0
R.TTPSVVAFTADGER.L	TTPSVVAFTADGER	HSPA9	Stress-70 protein, mitochondrial OS=Homo sapiens OX=9606 GN=HSPA9 PE=1 SV=2	sp|P38646|GRP75_HUMAN	R	0	0	0	0	0	0	0	0	0	0	0	0	0	0	0	0	0	0
R.IGSENPSDVFR.F	IGSENPSDVFR	USP13	Ubiquitin carboxyl-terminal hydrolase 13 OS=Homo sapiens OX=9606 GN=USP13 PE=1 SV=2	sp|Q92995|UBP13_HUMAN	R	0	2201.31	3716.61	4240.12	2748.36	3433.71	3203.73	3410.27	2386.39	2141.73	2998.2	2741.5	2924.55	3595.03	0	0	0	0
K.EGLLFEGR.I	EGLLFEGR	HK1	Isoform 3 of Hexokinase-1 OS=Homo sapiens OX=9606 GN=HK1	sp|P19367-3|HXK1_HUMAN	R	0	0	0	0	0	0	0	0	0	0	0	0	0	0	0	0	0	0
K.IITADPK.K	IITADPK	KIFBP	KIF-binding protein OS=Homo sapiens OX=9606 GN=KIFBP PE=1 SV=1	sp|Q96EK5|KBP_HUMAN	R	269985	243518	203160	415672	543020	502790	228729	271974	233839	219110	187074	191544	222552	265099	201936	415805	406867	310318
K.RLEYQMCLAK.E	RLEYQMCLAK	LRSAM1	E3 ubiquitin-protein ligase LRSAM1 OS=Homo sapiens OX=9606 GN=LRSAM1 PE=1 SV=1	sp|Q6UWE0|LRSM1_HUMAN	R	30277.3	26901.2	37956.9	26777	36029.6	21737	26963.9	30647.3	29721	31293.3	31386.6	29362.7	37862.9	38180.1	23974.2	41457.7	25155.3	41721.2
K.VKPVLMNSK.L	VKPVLMNSK	EPS15L1	Isoform 2 of Epidermal growth factor receptor substrate 15-like 1 OS=Homo sapiens OX=9606 GN=EPS15L1	sp|Q9UBC2-2|EP15R_HUMAN	R	98107.4	123765	96678.8	99006.4	128065	113811	111367	120961	87652.8	106019	73059.4	89489.5	97804.7	118262	87988.7	125097	68212.3	74540.5
K.DILIQYDR.T	DILIQYDR	RPS16	40S ribosomal protein S16 OS=Homo sapiens OX=9606 GN=RPS16 PE=1 SV=2	sp|P62249|RS16_HUMAN	R	54331.6	59275.1	55979.2	64549.9	73815.7	65385.7	59649.8	52921.1	57865	43458.1	51099.5	50928.3	63393.6	70352.9	47469	53364.7	43483.1	46253.3
K.MTVCLETEKK.S	MTVCLETEKK	BLVRA	Biliverdin reductase A OS=Homo sapiens OX=9606 GN=BLVRA PE=1 SV=2	sp|P53004|BIEA_HUMAN	U	19509.4	22593.2	26521	21298	20113.2	15212	24606.9	36369.3	19876.4	19808.1	27261.1	19046.9	19254.5	19600.9	22629.7	20350	19229.4	21547.8
R.QLTEMGFPENR.A	QLTEMGFPENR	UBAC1	Ubiquitin-associated domain-containing protein 1 OS=Homo sapiens OX=9606 GN=UBAC1 PE=1 SV=1	sp|Q9BSL1|UBAC1_HUMAN	U	0	0	0	0	0	0	0	0	0	0	0	0	0	0	0	0	0	0
K.MPEMHFK.T	MPEMHFK	AHNAK	Neuroblast differentiation-associated protein AHNAK OS=Homo sapiens OX=9606 GN=AHNAK PE=1 SV=2	sp|Q09666|AHNK_HUMAN	U	0	0	0	0	0	0	0	0	0	0	0	0	0	0	0	0	0	0
K.NILSSADYVER.G	NILSSADYVER	STX4	Syntaxin-4 OS=Homo sapiens OX=9606 GN=STX4 PE=1 SV=2	sp|Q12846|STX4_HUMAN	R	48624.5	39290.6	46811	35017.7	42349	39042.3	54824.7	55897.1	54738.3	42790.1	52252	46841.6	49320.7	48701.3	51756.9	56196.2	60370.5	61132.1
R.EGGDFVCCALSPR.G	EGGDFVCCALSPR	SMU1	WD40 repeat-containing protein SMU1 OS=Homo sapiens OX=9606 GN=SMU1 PE=1 SV=2	sp|Q2TAY7|SMU1_HUMAN	R	0	0	0	0	0	0	0	0	0	0	0	0	0	0	0	0	0	0
K.IYFTDSSSK.W	IYFTDSSSK	APMAP	Adipocyte plasma membrane-associated protein OS=Homo sapiens OX=9606 GN=APMAP PE=1 SV=2	sp|Q9HDC9|APMAP_HUMAN	R	226153	198464	207762	164362	196729	171839	225252	201061	219420	189369	181435	152071	178687	203897	193459	222412	228660	189295
K.AADLQLEMTQKPHK.K	AADLQLEMTQKPHK	BCAT2	Branched-chain-amino-acid aminotransferase, mitochondrial OS=Homo sapiens OX=9606 GN=BCAT2 PE=1 SV=2	sp|O15382|BCAT2_HUMAN	R	100499	82454.2	109138	76997.5	73335	85976.3	95363	83903	94591.9	76974.7	77190.5	82585.4	94586.3	90682.1	90480.2	83491.6	96274.1	81491.3
R.QEYLDTLYR.Y	QEYLDTLYR	EIF3E	Eukaryotic translation initiation factor 3 subunit E OS=Homo sapiens OX=9606 GN=EIF3E PE=1 SV=1	sp|P60228|EIF3E_HUMAN	R	0	0	0	0	0	0	0	0	0	0	0	0	0	0	0	0	0	0
R.SLLVGMCSGSGR.R	SLLVGMCSGSGR	PRPF40A	Pre-mRNA-processing factor 40 homolog A OS=Homo sapiens OX=9606 GN=PRPF40A PE=1 SV=1	tr|A0A3F2YNY6|A0A3F2YNY6_HUMAN	R	0	0	0	0	0	0	0	0	0	0	0	0	0	0	0	0	0	0
K.EDLLCGATDGK.K	EDLLCGATDGK	IGF2R	Cation-independent mannose-6-phosphate receptor OS=Homo sapiens OX=9606 GN=IGF2R PE=1 SV=3	sp|P11717|MPRI_HUMAN	U	0	0	0	0	0	0	0	0	0	0	0	0	0	0	0	0	0	0
R.NVSCEVDM*FK.T	NVSCEVDM*FK	PNPT1	Polyribonucleotide nucleotidyltransferase 1, mitochondrial OS=Homo sapiens OX=9606 GN=PNPT1 PE=1 SV=2	sp|Q8TCS8|PNPT1_HUMAN	R	16817.5	22452.1	29016.8	26888.6	30104.5	23259.1	27408.6	20477.4	21023.3	23166.9	23308.7	25964.7	25380	32677.9	24021.8	27763.4	24646.3	25964.8
K.NTDYTELHQQNTDLIYQTGPK.S	NTDYTELHQQNTDLIYQTGPK	GOLGA5	Golgin subfamily A member 5 OS=Homo sapiens OX=9606 GN=GOLGA5 PE=1 SV=3	sp|Q8TBA6|GOGA5_HUMAN	R	0	0	0	0	0	0	0	0	0	0	0	0	0	0	0	0	0	0
K.VAHGALSDGAIDAVETQK.D	VAHGALSDGAIDAVETQK	MCM3AP	Germinal-center associated nuclear protein OS=Homo sapiens OX=9606 GN=MCM3AP PE=1 SV=2	sp|O60318|GANP_HUMAN	R	59758.4	52567.9	57114.9	54454.7	63586.4	60485.9	60855.5	65295.2	53494.6	57775.8	49727.6	55408.9	57886.2	54835.6	61651.2	72340.5	70088.6	55352.9
K.VKPVLMNSK.L	VKPVLMNSK	EPS15L1	Isoform 2 of Epidermal growth factor receptor substrate 15-like 1 OS=Homo sapiens OX=9606 GN=EPS15L1	sp|Q9UBC2-2|EP15R_HUMAN	R	0	0	0	0	0	0	0	0	0	0	0	0	0	0	0	0	0	0
R.LLVSASQDGK.L	LLVSASQDGK	GNB2	Guanine nucleotide-binding protein G(I)/G(S)/G(T) subunit beta-2 OS=Homo sapiens OX=9606 GN=GNB2 PE=1 SV=3	sp|P62879|GBB2_HUMAN	R	208866	195170	191429	179754	186081	198980	218275	195553	175896	175454	173183	164370	161270	170366	165497	154608	162228	150063
R.TALINSTGEEVAMR.K	TALINSTGEEVAMR	LMNA	Prelamin-A/C OS=Homo sapiens OX=9606 GN=LMNA PE=1 SV=1	sp|P02545|LMNA_HUMAN	R	74813.9	85309.4	96871.7	121917	102568	116032	106737	93863.8	93665.8	85826.6	92812.9	95904.5	92632.3	96103.1	99626.1	108269	100862	122349
R.TFCNCFVGQAGQK.L	TFCNCFVGQAGQK	PLAA	Phospholipase A-2-activating protein OS=Homo sapiens OX=9606 GN=PLAA PE=1 SV=2	sp|Q9Y263|PLAP_HUMAN	U	0	0	0	0	0	0	0	0	0	0	0	0	0	0	0	0	0	0
K.QFSQYIK.N	QFSQYIK	RPL5	60S ribosomal protein L5 OS=Homo sapiens OX=9606 GN=RPL5 PE=1 SV=3	sp|P46777|RL5_HUMAN	R	0	0	0	0	0	0	0	0	0	0	0	0	0	0	0	0	0	0
R.GYYPVIFHR.R	GYYPVIFHR	ABHD15	Protein ABHD15 OS=Homo sapiens OX=9606 GN=ABHD15 PE=1 SV=2	sp|Q6UXT9|ABH15_HUMAN	U	8892.49	8945.94	8844.7	6512.3	7101.07	5736.12	12923.7	12241.4	11310.7	8480.73	10451	8773.47	7912.48	9672.15	8253.4	9676.02	10339.4	9642.85
R.LHELPVPK.P	LHELPVPK	MICALL1	MICAL-like protein 1 OS=Homo sapiens OX=9606 GN=MICALL1 PE=1 SV=2	sp|Q8N3F8|MILK1_HUMAN	U	0	0	0	0	0	0	0	0	0	0	0	0	0	0	0	0	0	0
K.FPLGPCPR.Y	FPLGPCPR	ACP2	Lysosomal acid phosphatase OS=Homo sapiens OX=9606 GN=ACP2 PE=1 SV=3	sp|P11117|PPAL_HUMAN	R	76158.8	71561.9	81261.4	68588.4	72259.4	63189.1	73947	56148.3	59639	72558.4	76151.4	70650.7	73749.2	75377.6	68130.7	59617.9	52336.3	56919.2
R.NLSMPDLENR.L	NLSMPDLENR	SNTB2	Beta-2-syntrophin OS=Homo sapiens OX=9606 GN=SNTB2 PE=1 SV=1	sp|Q13425|SNTB2_HUMAN	R	43121.2	30730.9	41548.8	38956.6	49534.2	45285.1	45516.4	38835.7	38697.9	36996	39243.8	34208.8	43674.5	42609.8	34020.3	44438.2	48959.2	46165.1
K.QGVVALPK.D	QGVVALPK	DYM	Dymeclin OS=Homo sapiens OX=9606 GN=DYM PE=1 SV=1	sp|Q7RTS9|DYM_HUMAN	R	85046.8	70670.8	80461.5	48421.5	48339.6	42284.7	71664.4	82702.5	75247.2	69565.3	77604.1	62930	76298.5	79387	55583.2	61305.4	50677.2	63716.1
K.EDRFENNELFAK.L	EDRFENNELFAK	DIAPH1	Protein diaphanous homolog 1 OS=Homo sapiens OX=9606 GN=DIAPH1 PE=1 SV=2	sp|O60610|DIAP1_HUMAN	R	0	0	0	0	0	0	0	0	0	0	0	0	0	0	0	0	0	0
R.SILGLGQAR.P	SILGLGQAR	FLYWCH1	Isoform 3 of FLYWCH-type zinc finger-containing protein 1 OS=Homo sapiens OX=9606 GN=FLYWCH1	sp|Q4VC44-3|FWCH1_HUMAN	R	0	0	0	0	0	0	0	0	0	0	0	0	0	0	0	0	0	0
K.QFEGLVDDCEYKR.G	QFEGLVDDCEYKR	DLGAP5	Disks large-associated protein 5 OS=Homo sapiens OX=9606 GN=DLGAP5 PE=1 SV=2	sp|Q15398|DLGP5_HUMAN	R	101687	106461	113847	83692.3	112349	84547.1	102830	123588	89743.2	103911	109714	81689.3	119536	107706	113361	98859.9	81766.1	94969.2
K.LSANQQNILK.F	LSANQQNILK	TMEM33	Transmembrane protein 33 OS=Homo sapiens OX=9606 GN=TMEM33 PE=1 SV=2	sp|P57088|TMM33_HUMAN	R	13167.9	12314.5	9425.83	10229.7	8643.92	10098.1	12824.7	10956.9	10517.6	8891.93	8594.7	9149.13	11744.8	12942.9	7284.79	11159.4	7608.64	7750.59
K.TYEDIKENLESR.R	TYEDIKENLESR	MPST	Isoform 2 of 3-mercaptopyruvate sulfurtransferase OS=Homo sapiens OX=9606 GN=MPST	sp|P25325-2|THTM_HUMAN	R	0	0	0	0	0	0	0	0	0	0	0	0	0	0	0	0	0	0
R.STVAQLVK.R	STVAQLVK	ATP5F1A	ATP synthase subunit alpha, mitochondrial OS=Homo sapiens OX=9606 GN=ATP5F1A PE=1 SV=1	sp|P25705|ATPA_HUMAN	R	0	0	0	0	0	0	0	0	0	0	0	0	0	0	0	0	0	0
K.LPTPTSSVPAQK.T	LPTPTSSVPAQK	WAC	WW domain-containing adapter protein with coiled-coil OS=Homo sapiens OX=9606 GN=WAC PE=1 SV=3	sp|Q9BTA9|WAC_HUMAN	R	62787	61343.5	55687.6	60142.9	73202.7	59023.8	64425.5	69054.2	68417.2	54834	55430.4	51603.5	59858.5	69161	57359.2	48308.7	40530.9	47552.6
K.KENPLQFK.F	KENPLQFK	RDX	Isoform 5 of Radixin OS=Homo sapiens OX=9606 GN=RDX	sp|P15311|EZRI_HUMAN	R	11867.2	11088.7	11050	13915.6	13157.1	11558.3	10089.7	8936.61	9385.38	11286.9	11238.9	10479.7	9912.38	12161.3	10088.8	9956.5	12224.9	10533.7
K.NSVTPDMMEEM*YK.K	NSVTPDMMEEM*YK	RPL5	60S ribosomal protein L5 OS=Homo sapiens OX=9606 GN=RPL5 PE=1 SV=3	sp|P46777|RL5_HUMAN	R	0	0	0	0	0	0	0	0	0	0	0	0	0	0	0	0	0	0
K.MTISNMEADMNR.L	MTISNMEADMNR	KIF21A	Isoform 4 of Kinesin-like protein KIF21A OS=Homo sapiens OX=9606 GN=KIF21A	sp|Q7Z4S6-4|KI21A_HUMAN	R	4808.86	2683.9	6140.96	7664.15	6051.2	6822.4	4988.3	2718.01	4846.5	4794.15	3664.33	5241.02	8996	6864.33	5314.67	4908.95	5070.06	5468.05
K.LPEEEAECYFHSRPK.S	LPEEEAECYFHSRPK	PNPO	Pyridoxine-5'-phosphate oxidase OS=Homo sapiens OX=9606 GN=PNPO PE=1 SV=1	sp|Q9NVS9|PNPO_HUMAN	R	11565.8	11621.7	12494.9	14665.5	11854.4	10281	15037.2	8468.99	11487.6	11445.9	10687.2	8845.92	9287.5	12385.5	12967.2	11533	15772.7	12980.1
K.FQVVINGR.E	FQVVINGR	ADAR	Isoform 4 of Double-stranded RNA-specific adenosine deaminase OS=Homo sapiens OX=9606 GN=ADAR	sp|P55265-4|DSRAD_HUMAN	R	0	0	0	0	0	0	0	0	0	0	0	0	0	0	0	0	0	0
K.ANLIELEDDSHSGK.R	ANLIELEDDSHSGK	KIDINS220	Kinase D-interacting substrate of 220 kDa OS=Homo sapiens OX=9606 GN=KIDINS220 PE=1 SV=3	sp|Q9ULH0|KDIS_HUMAN	R	28106.7	23388.8	31089	41325.8	49254.9	41414.6	27982.7	27757.2	35881	28423.9	25124.5	28343.1	26721.4	31476.8	23663.7	27888.4	24929.2	25313.5
R.LTHVYDLCK.G	LTHVYDLCK	POLR2A	DNA-directed RNA polymerase II subunit RPB1 OS=Homo sapiens OX=9606 GN=POLR2A PE=1 SV=2	tr|A0A590UJN4|A0A590UJN4_HUMAN	R	0	0	0	0	0	0	0	0	0	0	0	0	0	0	0	0	0	0
R.DYIAPWER.E	DYIAPWER	SMG9	Protein SMG9 OS=Homo sapiens OX=9606 GN=SMG9 PE=1 SV=1	sp|Q9H0W8|SMG9_HUMAN	R	43725.3	42550.5	45268.1	45957.6	65628.1	48457.8	40120.1	42675.4	46083.9	39269.5	50748.8	48557.2	50430.9	49709.2	50604.9	42339.5	30780.3	46968.2
R.EFALNNENYSLSNR.Q	EFALNNENYSLSNR	LUZP1	Leucine zipper protein 1 OS=Homo sapiens OX=9606 GN=LUZP1 PE=1 SV=2	sp|Q86V48|LUZP1_HUMAN	R	0	0	0	0	0	0	0	0	0	0	0	0	0	0	0	0	0	0
K.ELSPVLTSEVHSVR.A	ELSPVLTSEVHSVR	INTS13	Integrator complex subunit 13 OS=Homo sapiens OX=9606 GN=INTS13 PE=1 SV=2	sp|Q9NVM9|INT13_HUMAN	R	35277.4	31583.4	29584.7	47586	39096.8	36712.7	38529.3	40690.8	34242.8	39044.7	39985.2	39455	33940.2	29916.2	27824.1	31973.6	33925.8	28821.9
R.AQAALAVNISAAR.G	AQAALAVNISAAR	CCT6A	T-complex protein 1 subunit zeta OS=Homo sapiens OX=9606 GN=CCT6A PE=1 SV=3	sp|P40227|TCPZ_HUMAN	R	0	0	0	0	0	0	0	0	0	0	0	0	0	0	0	0	0	0
R.LGPASAADTGSEAKPGALAEGAAEPEPQR.H	LGPASAADTGSEAKPGALAEGAAEPEPQR	TERF2IP	Telomeric repeat-binding factor 2-interacting protein 1 OS=Homo sapiens OX=9606 GN=TERF2IP PE=1 SV=1	sp|Q9NYB0|TE2IP_HUMAN	R	24842.8	25706.1	23795.6	22886.7	27897.4	24380.1	30084.8	94209.1	22852.2	22408.8	23201.8	18768.3	22923.1	24894.5	26038.8	18691.4	22195.8	21800.3
K.HQCCPGCGYFCTAGNFMECQPESSISHR.F	HQCCPGCGYFCTAGNFMECQPESSISHR	EHMT1	Histone-lysine N-methyltransferase EHMT1 OS=Homo sapiens OX=9606 GN=EHMT1 PE=1 SV=4	sp|Q9H9B1|EHMT1_HUMAN	R	0	0	0	0	0	0	0	0	0	0	0	0	0	0	0	0	0	0
K.TIIIGHSSGAIAAMR.Y	TIIIGHSSGAIAAMR	RBBP9	Serine hydrolase RBBP9 OS=Homo sapiens OX=9606 GN=RBBP9 PE=1 SV=2	sp|O75884|RBBP9_HUMAN	R	30927.2	28335.5	36191.2	27645	28334.9	18613.4	25937.4	29144.9	26758.7	21493.2	27811.3	18592.9	31930.1	23415.1	28970	25433.8	29209.4	29372.2
R.CMHGGNCYFDETDLPK.C	CMHGGNCYFDETDLPK	LRP2	Low-density lipoprotein receptor-related protein 2 OS=Homo sapiens OX=9606 GN=LRP2 PE=1 SV=3	sp|P98164|LRP2_HUMAN	U	0	0	0	0	0	0	0	0	0	0	0	0	0	0	0	0	0	0
K.GILSLPHQASPVSR.T	GILSLPHQASPVSR	PIAS1	Isoform 2 of E3 SUMO-protein ligase PIAS1 OS=Homo sapiens OX=9606 GN=PIAS1	sp|O75925-2|PIAS1_HUMAN	R	82899.2	89980.1	98773.6	79847	81897.5	79897.6	96917.3	90891.7	100894	84770.1	81973.9	94986.7	85432.6	83804.9	69108.3	73527.6	76670.9	68739.1
K.FFTEEVDSR.K	FFTEEVDSR	ACAD9	Complex I assembly factor ACAD9, mitochondrial OS=Homo sapiens OX=9606 GN=ACAD9 PE=1 SV=1	sp|Q9H845|ACAD9_HUMAN	U	0	0	0	0	0	0	0	0	0	0	0	0	0	0	0	0	0	0
K.EDGAFSFVR.K	EDGAFSFVR	SNX17	Sorting nexin-17 OS=Homo sapiens OX=9606 GN=SNX17 PE=1 SV=1	sp|Q15036|SNX17_HUMAN	R	8410.19	9432.46	10256.6	11807.3	12163.2	10365.1	9528.62	3948.56	11039.3	10047.2	9053.21	13507.9	12306.3	11213.2	9240.38	8518.8	8570.12	6468.5
R.YIPPIPVHR.D	YIPPIPVHR	GTF3C1	General transcription factor 3C polypeptide 1 OS=Homo sapiens OX=9606 GN=GTF3C1 PE=1 SV=4	sp|Q12789|TF3C1_HUMAN	R	0	0	0	0	0	0	0	0	0	0	0	0	0	0	0	0	0	0
K.VLPTYDASK.V	VLPTYDASK	FLNB	Isoform 8 of Filamin-B OS=Homo sapiens OX=9606 GN=FLNB	sp|O75369-8|FLNB_HUMAN	R	0	0	0	0	0	0	0	0	0	0	0	0	0	0	0	0	0	0
R.QGVVLGQNLSK.Y	QGVVLGQNLSK	BTBD3	BTB/POZ domain-containing protein 3 OS=Homo sapiens OX=9606 GN=BTBD3 PE=2 SV=1	sp|Q9Y2F9|BTBD3_HUMAN	R	46117.6	45042	58809.8	62251.2	53161.9	53635.8	54632.8	49614.7	57653	44465.7	51392.1	59380.9	49342.1	48335.9	42418.5	46625	47613	43402.8
K.NTDYTELHQQNTDLIYQTGPK.S	NTDYTELHQQNTDLIYQTGPK	GOLGA5	Golgin subfamily A member 5 OS=Homo sapiens OX=9606 GN=GOLGA5 PE=1 SV=3	sp|Q8TBA6|GOGA5_HUMAN	R	0	0	0	0	0	0	0	0	0	0	0	0	0	0	0	0	0	0
K.LADFGTCM*K.M	LADFGTCM*K	ROCK2	Rho-associated protein kinase 2 OS=Homo sapiens OX=9606 GN=ROCK2 PE=1 SV=4	sp|O75116|ROCK2_HUMAN	R	23234.9	23294	29431.6	24317.5	27889.6	28614.7	22030.3	27173.1	25654.3	22216.4	20618.1	21615.2	25980.3	25008.2	22791.6	20820.4	23459.4	23936.1
K.FYSSEPNNLREELTR.Y	FYSSEPNNLREELTR	EPB41L5	Band 4.1-like protein 5 OS=Homo sapiens OX=9606 GN=EPB41L5 PE=1 SV=3	sp|Q9HCM4|E41L5_HUMAN	R	14148.3	13478.5	11905.3	12269.8	11897.7	10503.7	14581.8	9211.17	12693	9719.88	16245	7667.41	10868.9	9732.01	15101.7	13121.2	14633.7	17553.2
K.MPDMHFK.A	MPDMHFK	AHNAK	Neuroblast differentiation-associated protein AHNAK OS=Homo sapiens OX=9606 GN=AHNAK PE=1 SV=2	sp|Q09666|AHNK_HUMAN	U	0	0	0	0	0	0	0	0	0	0	0	0	0	0	0	0	0	0
K.HYFSIVPGNVSSSPR.S	HYFSIVPGNVSSSPR	INTS7	Integrator complex subunit 7 OS=Homo sapiens OX=9606 GN=INTS7 PE=1 SV=1	sp|Q9NVH2|INT7_HUMAN	R	0	0	0	0	0	0	0	0	0	0	0	0	0	0	0	0	0	0
K.DVPDHAVLEMK.A	DVPDHAVLEMK	HNRNPUL1	Heterogeneous nuclear ribonucleoprotein U-like protein 1 OS=Homo sapiens OX=9606 GN=HNRNPUL1 PE=1 SV=2	sp|Q9BUJ2|HNRL1_HUMAN	R	472328	412730	484922	501440	594296	494244	534316	199403	539631	443019	437167	470303	475247	487578	487298	517060	440654	424875
K.NFFVNYR.R	NFFVNYR	RCOR3	Isoform 3 of REST corepressor 3 OS=Homo sapiens OX=9606 GN=RCOR3	sp|Q9P2K3-3|RCOR3_HUMAN	R	8602.54	8282.57	10756.5	10637	12081.7	10615.2	10116.8	10087.4	9768.18	10566.5	10713.5	11062.1	10749.3	10975.6	9170.2	12986.1	10073	10309.8
K.TIALNGVEDVR.T	TIALNGVEDVR	TIMM50	Isoform 2 of Mitochondrial import inner membrane translocase subunit TIM50 OS=Homo sapiens OX=9606 GN=TIMM50	sp|Q3ZCQ8-2|TIM50_HUMAN	R	122774	115926	112376	99292.9	130646	113398	118326	113792	105191	86828.3	98823.5	98377.2	106984	107033	110474	130191	125711	129859
R.ELWVCEGGGVTR.V	ELWVCEGGGVTR	ABCF3	ATP-binding cassette sub-family F member 3 OS=Homo sapiens OX=9606 GN=ABCF3 PE=1 SV=2	sp|Q9NUQ8|ABCF3_HUMAN	R	0	0	0	0	0	0	0	0	0	0	0	0	0	0	0	0	0	0
K.LGLVNDK.D	LGLVNDK	UPF2	Regulator of nonsense transcripts 2 OS=Homo sapiens OX=9606 GN=UPF2 PE=1 SV=1	sp|Q9HAU5|RENT2_HUMAN	U	37672.3	39723.1	43502.9	45396.9	48377.8	42793.4	42433.1	42353.5	43216.9	43987.3	43950.6	54062.9	46825.7	53396	43154.5	36452.7	28720.8	29877.9
R.EAILAIHK.E	EAILAIHK	ACTN4	Alpha-actinin-4 OS=Homo sapiens OX=9606 GN=ACTN4 PE=1 SV=2	sp|O43707|ACTN4_HUMAN	R	6105147	6523844	6.24148e+06	7.89038e+06	8.3122e+06	7.32783e+06	6212490	7.63316e+06	6.17257e+06	6560504	5.96097e+06	5.99301e+06	6.10395e+06	7.1595e+06	4.91768e+06	5909605	4981049	4718721
K.HGPLALVDK.L	HGPLALVDK	GFPT1	Glutamine--fructose-6-phosphate aminotransferase [isomerizing] 1 OS=Homo sapiens OX=9606 GN=GFPT1 PE=1 SV=3	sp|Q06210|GFPT1_HUMAN	R	0	0	0	0	0	0	0	0	0	0	0	0	0	0	0	0	0	0
R.CLEPLPQEQGNM*EYTK.Q	CLEPLPQEQGNM*EYTK	HEATR1	HEAT repeat-containing protein 1 OS=Homo sapiens OX=9606 GN=HEATR1 PE=1 SV=3	sp|Q9H583|HEAT1_HUMAN	R	0	0	0	0	0	0	0	0	0	0	0	0	0	0	0	0	0	0
K.LKEVECYNVK.R	LKEVECYNVK	KBTBD6	Kelch repeat and BTB domain-containing protein 6 OS=Homo sapiens OX=9606 GN=KBTBD6 PE=1 SV=1	sp|Q86V97|KBTB6_HUMAN	U	9560.72	10621.5	11316.3	11354.5	12686.8	9268.64	13274.6	10060	13012.9	8056.68	12760.7	8598.96	12442.6	11290.6	9085.25	8328.72	11195.2	11103.7
R.IAFDAESDPSNAPGSGTEK.R	IAFDAESDPSNAPGSGTEK	ELMO2	Engulfment and cell motility protein 2 OS=Homo sapiens OX=9606 GN=ELMO2 PE=1 SV=2	sp|Q96JJ3|ELMO2_HUMAN	R	0	0	0	0	0	0	0	0	0	0	0	0	0	0	0	0	0	0
K.LLNTAITR.A	LLNTAITR	HELZ	Probable helicase with zinc finger domain OS=Homo sapiens OX=9606 GN=HELZ PE=1 SV=2	sp|P42694|HELZ_HUMAN	R	21090.5	22647.7	32408.5	25779.4	35695.7	21500.3	27731.1	23708.4	28395.5	21386.8	21121.2	25166.4	30914.5	32256.5	25016.9	26752.5	22870.4	25650.1
K.GMTSESDSIGLTPGEK.S	GMTSESDSIGLTPGEK	MSH6	DNA mismatch repair protein Msh6 OS=Homo sapiens OX=9606 GN=MSH6 PE=1 SV=2	sp|P52701|MSH6_HUMAN	R	0	0	0	0	0	0	0	0	0	0	0	0	0	0	0	0	0	0
K.IKFPLPHR.V	IKFPLPHR	RPL18A	60S ribosomal protein L18a OS=Homo sapiens OX=9606 GN=RPL18A PE=1 SV=2	sp|Q02543|RL18A_HUMAN	R	0	0	0	0	0	0	0	0	0	0	0	0	0	0	0	0	0	0
K.YPCRDPFFK.M	YPCRDPFFK	PITRM1	Isoform 2 of Presequence protease, mitochondrial OS=Homo sapiens OX=9606 GN=PITRM1	sp|Q5JRX3-2|PREP_HUMAN	R	0	0	0	0	0	0	0	0	0	0	0	0	0	0	0	0	0	0
R.QSQALILK.I	QSQALILK	NUP188	Nucleoporin NUP188 homolog OS=Homo sapiens OX=9606 GN=NUP188 PE=1 SV=1	sp|Q5SRE5|NU188_HUMAN	U	124210	88837.3	105497	105169	105718	107096	114000	115034	101425	108982	102013	87241.2	112685	113341	123944	113626	124521	100212
R.WAGPLPATHLR.H	WAGPLPATHLR	MUTYH	Adenine DNA glycosylase OS=Homo sapiens OX=9606 GN=MUTYH PE=1 SV=1	sp|Q9UIF7|MUTYH_HUMAN	R	0	0	0	0	0	0	0	0	0	0	0	0	0	0	0	0	0	0
K.VEESYTILCQR.L	VEESYTILCQR	ARHGEF12	Rho guanine nucleotide exchange factor 12 OS=Homo sapiens OX=9606 GN=ARHGEF12 PE=1 SV=1	sp|Q9NZN5|ARHGC_HUMAN	R	0	0	0	0	0	0	0	0	0	0	0	0	0	0	0	0	0	0
R.ELISNSSDALDK.I	ELISNSSDALDK	HSP90AA1	Isoform 2 of Heat shock protein HSP 90-alpha OS=Homo sapiens OX=9606 GN=HSP90AA1	sp|P07900-2|HS90A_HUMAN	R	20927.1	22375.2	24493.5	27469.3	24616.6	21368.6	24260.8	18349.9	20063.1	17251.8	19864	17948.6	23513	24065.7	16024.6	23864.1	18424.6	21617.9
K.LEQLAAK.F	LEQLAAK	RANBP2	E3 SUMO-protein ligase RanBP2 OS=Homo sapiens OX=9606 GN=RANBP2 PE=1 SV=2	sp|P49792|RBP2_HUMAN	U	0	0	0	0	0	0	0	0	0	0	0	0	0	0	0	0	0	0
K.TVYNPAALK.A	TVYNPAALK	RBM26	RNA-binding protein 26 OS=Homo sapiens OX=9606 GN=RBM26 PE=1 SV=3	sp|Q5T8P6|RBM26_HUMAN	R	75669.6	81338.3	75124.2	87363.1	102675	90484.5	100878	89135.2	84672.4	78905.7	77865.5	77674.9	87001.3	96239.4	79553.8	72882.7	63397.3	58816.3
K.AGAVMHSGMQINMQAK.Q	AGAVMHSGMQINMQAK	MAP3K20	Isoform 2 of Mitogen-activated protein kinase kinase kinase 20 OS=Homo sapiens OX=9606 GN=MAP3K20	sp|Q9NYL2-2|M3K20_HUMAN	U	17120.3	17037	16181.1	15886.2	20000.4	15567.1	17371.5	18566.9	13547.4	15795.8	15626	13034.3	15219.4	15190.6	13698.5	11977.6	13024.7	10990.9
K.LLFQEAHNGPAVEAQEEEEEQDHGVGR.T	LLFQEAHNGPAVEAQEEEEEQDHGVGR	TAOK1	Serine/threonine-protein kinase TAO1 OS=Homo sapiens OX=9606 GN=TAOK1 PE=1 SV=1	sp|Q7L7X3|TAOK1_HUMAN	R	30738.5	27917.9	29563	31302	31042.7	29801.2	31129.7	29092.4	32261.9	25586.8	30132.1	29392.1	32907.1	28727.5	31203.6	31168.3	35323.8	31497.2
R.IIGDPYK.V	IIGDPYK	KHSRP	Far upstream element-binding protein 2 OS=Homo sapiens OX=9606 GN=KHSRP PE=1 SV=4	sp|Q92945|FUBP2_HUMAN	R	0	0	0	0	0	0	0	0	0	0	0	0	0	0	0	0	0	0
R.VTELESVDK.S	VTELESVDK	TRAF3	TNF receptor-associated factor 3 OS=Homo sapiens OX=9606 GN=TRAF3 PE=1 SV=2	sp|Q13114|TRAF3_HUMAN	R	3643.8	5502.02	4448.95	5198.81	6293.24	6075.23	5810.82	5197.14	5274.1	4862.03	4160.72	4183.55	4588.42	5024.91	4315.62	4491.7	5583.39	4905.98
R.LNLMQNYR.C	LNLMQNYR	ZNF106	Zinc finger protein 106 OS=Homo sapiens OX=9606 GN=ZNF106 PE=1 SV=1	tr|H3BSS6|H3BSS6_HUMAN	R	26922.2	19741.1	26682.7	14493.5	18271.4	26143.4	29965.2	17086	19765.4	17264.3	30653.9	15695.3	19516.9	18789.8	19708	23522.3	33870.8	23909.5
K.LDADKYENDPELEK.I	LDADKYENDPELEK	ADI1	1,2-dihydroxy-3-keto-5-methylthiopentene dioxygenase OS=Homo sapiens OX=9606 GN=ADI1 PE=1 SV=1	sp|Q9BV57|MTND_HUMAN	U	23725.3	24503	29758.4	61583.5	44442.1	48988.1	38170.6	35699.5	37102.1	34655.3	45537.4	35470.5	39646.8	40873.8	46671.6	33609.5	30576	47343.8
K.YISLSEK.Q	YISLSEK	PI4KA	Phosphatidylinositol 4-kinase alpha OS=Homo sapiens OX=9606 GN=PI4KA PE=1 SV=4	sp|P42356|PI4KA_HUMAN	R	20308.3	18133.2	20089.2	25999.1	30306.4	24433	21187.1	23335.4	23790.5	23231	23902.9	23313.9	14718.3	14994	15903.9	14455.7	12639.2	15568.6
R.QTVAVGVIK.N	QTVAVGVIK	EEF1A2	Elongation factor 1-alpha 2 OS=Homo sapiens OX=9606 GN=EEF1A2 PE=1 SV=1	sp|Q05639|EF1A2_HUMAN	R	0	0	0	0	0	0	0	0	0	0	0	0	0	0	0	0	0	0
K.VIDEIYR.V	VIDEIYR	FBXO28	F-box only protein 28 OS=Homo sapiens OX=9606 GN=FBXO28 PE=1 SV=1	sp|Q9NVF7|FBX28_HUMAN	U	19421.4	12189	17693.3	15767.3	19973.2	16268	16828	15560.2	17034.6	16196.2	21486.2	15063.6	17108	15432.8	14838.5	12925.7	16031.8	10179.9
K.IESVHFSDQFSGPK.I	IESVHFSDQFSGPK	CCDC47	Coiled-coil domain-containing protein 47 OS=Homo sapiens OX=9606 GN=CCDC47 PE=1 SV=1	sp|Q96A33|CCD47_HUMAN	R	0	0	0	0	0	0	0	0	0	0	0	0	0	0	0	0	0	0
K.AAAAAAALQAK.S	AAAAAAALQAK	RPL4	60S ribosomal protein L4 OS=Homo sapiens OX=9606 GN=RPL4 PE=1 SV=5	sp|P36578|RL4_HUMAN	R	0	0	0	0	0	0	0	0	0	0	0	0	0	0	0	0	0	0
K.VTPPAVTGSPEFER.V	VTPPAVTGSPEFER	MGST2	Microsomal glutathione S-transferase 2 OS=Homo sapiens OX=9606 GN=MGST2 PE=1 SV=1	sp|Q99735|MGST2_HUMAN	R	6360.01	5966.78	7213.95	6174.58	8776.11	8382.59	8397.1	8229.86	9595.67	10541.1	7608.66	9032.89	8259.84	8216.66	6255.24	3934.13	5470.85	6360.7
R.KPALVSTVEGGQDPK.N	KPALVSTVEGGQDPK	PDCD11	Protein RRP5 homolog OS=Homo sapiens OX=9606 GN=PDCD11 PE=1 SV=3	sp|Q14690|RRP5_HUMAN	R	31153.8	25425.9	29767.4	34950.7	41172.9	43562.4	34439.2	40463.9	26893.1	32352.9	27153.8	23971.8	24509.6	26194.5	24812.6	33187.5	33177.9	29836.9
K.QAGGFLGPPPPSGK.F	QAGGFLGPPPPSGK	TMCO1	Calcium load-activated calcium channel OS=Homo sapiens OX=9606 GN=TMCO1 PE=1 SV=2	sp|Q9UM00|TMCO1_HUMAN	R	38413.3	38235.9	38771.9	41640.3	47356.1	48792.2	46111.3	48517.1	49403.4	40280.1	43660.8	42077	35291.4	43026.8	38430.8	41912.5	46131.3	45910.4
R.LSQLEGVNVER.Y	LSQLEGVNVER	VPS35	Vacuolar protein sorting-associated protein 35 OS=Homo sapiens OX=9606 GN=VPS35 PE=1 SV=2	sp|Q96QK1|VPS35_HUMAN	U	0	0	0	0	0	0	0	0	0	0	0	0	0	0	0	0	0	0
K.FTNAVVLQQHIR.M	FTNAVVLQQHIR	SALL1	Sal-like protein 1 OS=Homo sapiens OX=9606 GN=SALL1 PE=1 SV=2	sp|Q9NSC2|SALL1_HUMAN	R	28203.7	26645.7	31105.1	35454.9	34901.9	31393.8	33200.6	26216.6	31515.1	32277.6	32229.1	30453.2	31352.8	35425.5	27785.3	30602.2	23317.4	26623.6
K.ADDGRPFPQVIK.S	ADDGRPFPQVIK	ALDOA	Isoform 2 of Fructose-bisphosphate aldolase A OS=Homo sapiens OX=9606 GN=ALDOA	sp|P04075-2|ALDOA_HUMAN	R	0	0	0	0	0	0	0	0	0	0	0	0	0	0	0	0	0	0
K.LYTLQDK.A	LYTLQDK	FASN	Fatty acid synthase OS=Homo sapiens OX=9606 GN=FASN PE=1 SV=3	sp|P49327|FAS_HUMAN	R	0	0	0	0	0	0	0	0	0	0	0	0	0	0	0	0	0	0
K.AGAVMHSGMQINMQAK.Q	AGAVMHSGMQINMQAK	MAP3K20	Isoform 2 of Mitogen-activated protein kinase kinase kinase 20 OS=Homo sapiens OX=9606 GN=MAP3K20	sp|Q9NYL2-2|M3K20_HUMAN	U	35806.7	36638.7	39520.3	39519.4	39903.8	33625.3	37792.2	33257.6	32582.7	33463.2	43350.3	32338.8	37574.5	29564.7	31677.9	33099.3	29151.3	30133
K.ILSVDGNK.I	ILSVDGNK	SUPT5H	Transcription elongation factor SPT5 OS=Homo sapiens OX=9606 GN=SUPT5H PE=1 SV=1	sp|O00267|SPT5H_HUMAN	R	0	0	0	0	0	0	0	0	0	0	0	0	0	0	0	0	0	0
K.ELLGLQQAEER.L	ELLGLQQAEER	TUT7	Terminal uridylyltransferase 7 OS=Homo sapiens OX=9606 GN=TUT7 PE=1 SV=1	sp|Q5VYS8|TUT7_HUMAN	R	17735.9	20015.9	19869.6	14250.8	15470.6	15585.9	13463.1	16755.8	20052.5	18760.7	14677.4	14128.4	23697.6	20110.8	16191.8	16505.6	14196.8	14520.3
K.VFLM*SESEK.R	VFLM*SESEK	DDX23	Probable ATP-dependent RNA helicase DDX23 OS=Homo sapiens OX=9606 GN=DDX23 PE=1 SV=3	sp|Q9BUQ8|DDX23_HUMAN	U	0	0	0	0	0	0	0	0	0	0	0	0	0	0	0	0	0	0
K.HLDTFLK.G	HLDTFLK	TPMT	Thiopurine S-methyltransferase OS=Homo sapiens OX=9606 GN=TPMT PE=1 SV=1	sp|P51580|TPMT_HUMAN	U	36852.9	36141	41287.6	33562.6	31687.9	37107.3	31459.3	33619.4	34391.1	25439.6	28950.6	31046.8	51293.4	45157.8	36129.6	26391.6	28717	28802.6
R.SSIIIKPSDPVER.N	SSIIIKPSDPVER	LUZP1	Leucine zipper protein 1 OS=Homo sapiens OX=9606 GN=LUZP1 PE=1 SV=2	sp|Q86V48|LUZP1_HUMAN	R	0	0	0	0	0	0	0	0	0	0	0	0	0	0	0	0	0	0
R.DYSHYYTTIQDLR.D	DYSHYYTTIQDLR	KRT19	Keratin, type I cytoskeletal 19 OS=Homo sapiens GN=KRT19 PE=1 SV=4	sp|P08727|K1C19_HUMAN_contaminant	R	57459.8	55922.3	62813	59017.5	68641.7	60912.3	35014.5	29616.8	32801.1	36233.4	37783.6	36347.6	35961.9	38939.2	38456.6	34915.1	34127.4	38226.9
R.IGLAEEIR.H	IGLAEEIR	ACACA	Isoform 4 of Acetyl-CoA carboxylase 1 OS=Homo sapiens OX=9606 GN=ACACA	sp|Q13085-4|ACACA_HUMAN	R	90146.1	109349	106865	104386	99506.9	81903.4	112504	104924	123687	92416.9	104576	86893.2	100082	105555	95500.5	94568	88418.5	87731.6
K.HGEVCPAGWKPGSDTIKPDVQK.S	HGEVCPAGWKPGSDTIKPDVQK	PRDX1	Peroxiredoxin-1 OS=Homo sapiens OX=9606 GN=PRDX1 PE=1 SV=1	sp|Q06830|PRDX1_HUMAN	R	0	0	0	0	0	0	0	0	0	0	0	0	0	0	0	0	0	0
K.NMVVQTNMYAK.K	NMVVQTNMYAK	PGBD5	PiggyBac transposable element-derived protein 5 OS=Homo sapiens OX=9606 GN=PGBD5 PE=1 SV=4	sp|Q8N414|PGBD5_HUMAN	R	76694.7	69405.5	92838.8	99650.6	117180	89916.1	86503.1	86063.7	84480.5	86496.4	109826	85785.5	87780.5	85469.5	82690.7	90763.7	76261.4	89370.2
R.EILQEIQR.L	EILQEIQR	DTNA	Dystrobrevin alpha OS=Homo sapiens OX=9606 GN=DTNA PE=1 SV=2	sp|Q9Y4J8|DTNA_HUMAN	R	30018	25540	29504.8	26051.2	27341.7	29086.1	32917.8	32039.7	36638.5	28969.6	29208.9	33467.2	29415.1	29874.6	27803.5	26072.8	30917.3	32970.8
R.FCQHCILSLR.E	FCQHCILSLR	TRAF5	Isoform 2 of TNF receptor-associated factor 5 OS=Homo sapiens OX=9606 GN=TRAF5	sp|O00463-2|TRAF5_HUMAN	R	20374.5	16848.1	20511.2	36834.4	29041.7	28880.6	22703.6	26772.8	26535.3	21923.2	28482.8	22121.1	18074.8	18178.7	17044.8	26593.8	21030.4	23898.8
R.QVVNFGPGPAK.L	QVVNFGPGPAK	PSAT1	Phosphoserine aminotransferase OS=Homo sapiens OX=9606 GN=PSAT1 PE=1 SV=2	sp|Q9Y617|SERC_HUMAN	R	77692.8	76455.9	67631.3	79947.2	117892	91023.1	90693.6	74129	84388	67421.4	65601	59998.3	72048.8	70078.9	60596.7	78933.7	70021.8	61532.2
R.VIGGLEK.K	VIGGLEK	AFG3L2	AFG3-like protein 2 OS=Homo sapiens OX=9606 GN=AFG3L2 PE=1 SV=2	sp|Q9Y4W6|AFG32_HUMAN	U	140784	131039	144324	84116.3	98131.5	97724.8	142061	138681	133168	110634	112163	109677	124580	140204	125014	110615	127283	118950
R.ENLEGLYDK.T	ENLEGLYDK	RMND1	Required for meiotic nuclear division protein 1 homolog OS=Homo sapiens OX=9606 GN=RMND1 PE=1 SV=2	sp|Q9NWS8|RMND1_HUMAN	R	21853.4	21446.5	26440.3	23614.3	21711.2	23800.3	31543.7	30065.7	22267.1	21124.7	25950.8	27424.9	29951.9	31282.2	24878.4	28693.2	32266.7	27414.6
