## Supplementary material for "RNF185 destabilizes specific membrane proteins that span all ERAD branches": Table S2 (part 18 of 35)

### Sheet: summed_input (continued)
Peptide	Trimmed Peptide	Gene Symbol	Annotation	Protein ID	Parsimony	ATP13A1 KO_1_ Intensity	ATP13A1 KO_2_ Raw Intensity	ATP13A1 KO_3_ Raw Intensity	ATP13A1 Rescue_1_Raw Intensity	ATP13A1 Rescue_2_128c Raw Intensity	ATP13A1 Rescue_3_129n Raw Intensity	ATP13A1 & RNF185 DKO_1_129c Raw Intensity	ATP13A1 & RNF185 DKO_2_Raw Intensity	ATP13A1 & RNF185 DKO_3_Raw Intensity	RNF185 Rescue_1_131n Raw Intensity	RNF185 Rescue_2_131c Raw Intensity	RNF185 Rescue_3_132n Raw Intensity	ATP13A1&MBRL DKO_1_132c Raw Intensity	ATP13A1&MBRL DKO_2_Raw Intensity	ATP13A1&MBRL DKO_3_133c Raw Intensity	MBRL Rescue_1_134n Raw Intensity	MBRL Rescue_2_134c Raw Intensity	MBRL Rescue_3_135n Raw Intensity
K.MGGM*EGPFGGGMENMGR.F	MGGM*EGPFGGGMENMGR	HNRNPM	Heterogeneous nuclear ribonucleoprotein M OS=Homo sapiens OX=9606 GN=HNRNPM PE=1 SV=3	sp|P52272|HNRPM_HUMAN	R	0	0	0	0	0	0	0	0	0	0	0	0	0	0	0	0	0	0
K.LAQANGWGVM*VSHR.S	LAQANGWGVM*VSHR	ENO1	Alpha-enolase OS=Homo sapiens OX=9606 GN=ENO1 PE=1 SV=2	sp|P06733|ENOA_HUMAN	R	0	0	0	0	0	0	0	0	0	0	0	0	0	0	0	0	0	0
K.NVIIWGNHSSTQYPDVNHAK.V	NVIIWGNHSSTQYPDVNHAK	MDH1	Isoform 3 of Malate dehydrogenase, cytoplasmic OS=Homo sapiens OX=9606 GN=MDH1	sp|P40925-3|MDHC_HUMAN	R	0	0	0	0	0	0	0	0	0	0	0	0	0	0	0	0	0	0
K.LQDLNDLR.K	LQDLNDLR	HOOK1	Protein Hook homolog 1 OS=Homo sapiens OX=9606 GN=HOOK1 PE=1 SV=2	sp|Q9UJC3|HOOK1_HUMAN	R	0	0	0	0	0	0	0	0	0	0	0	0	0	0	0	0	0	0
K.DDLDLIASCHTK.S	DDLDLIASCHTK	ARHGAP19	Isoform 2 of Rho GTPase-activating protein 19 OS=Homo sapiens OX=9606 GN=ARHGAP19	sp|Q14CB8-2|RHG19_HUMAN	R	83953.8	89041.7	80044.8	75322.4	77324.8	76469.5	80067.8	67840.9	71602.7	83198.1	73849.1	85054.1	88349.7	100352	69783.7	72640.7	53411.4	57063.6
R.GSNTFTVVPK.R	GSNTFTVVPK	TPRN	Taperin OS=Homo sapiens OX=9606 GN=TPRN PE=1 SV=2	sp|Q4KMQ1|TPRN_HUMAN	R	43439.1	43540.3	48544.9	34789.2	33132.6	32943.1	48053.4	43474.6	46444	43192.1	45722.5	40545.9	44418.7	49819	42275.3	31882.3	31382	30491
R.ILHVNGFNGEGGEEDPQAAR.S	ILHVNGFNGEGGEEDPQAAR	GNAS	Guanine nucleotide-binding protein G(s) subunit alpha isoforms XLas OS=Homo sapiens OX=9606 GN=GNAS PE=1 SV=2	sp|P63092-4|GNAS2_HUMAN	R	11698.6	12453.5	15982.5	15457.8	16542	14977.7	13549.1	14725	15590.1	14075.5	16444.2	14797.6	10920.3	12392	11892.9	14587.8	17861.5	18010.2
R.YDEM*VESMK.K	YDEM*VESMK	YWHAE	14-3-3 protein epsilon OS=Homo sapiens OX=9606 GN=YWHAE PE=1 SV=1	sp|P62258|1433E_HUMAN	R	0	0	0	0	0	0	0	0	0	0	0	0	0	0	0	0	0	0
K.SILQEMER.V	SILQEMER	THUMPD2	THUMP domain-containing protein 2 OS=Homo sapiens OX=9606 GN=THUMPD2 PE=2 SV=2	sp|Q9BTF0|THUM2_HUMAN	U	9883.97	8097.32	9100.61	13475.7	12031.3	18892.6	11074.7	13268.5	10766.1	13526.4	11532.8	8600.8	15554.4	14003.5	6849.19	9742.36	10482.3	11089.4
K.NYITMDELR.R	NYITMDELR	ACTN1	Isoform 3 of Alpha-actinin-1 OS=Homo sapiens OX=9606 GN=ACTN1	sp|P12814-3|ACTN1_HUMAN	R	13536.8	10003.3	13782.2	14477.3	15430	16045.4	17001.6	13658	18691.1	16233.3	18602.2	14474.2	18573.6	18364.7	16546.2	17853.4	15126.7	12902.9
K.NAINTEMYHEIMR.A	NAINTEMYHEIMR	ECI2	Enoyl-CoA delta isomerase 2, mitochondrial OS=Homo sapiens OX=9606 GN=ECI2 PE=1 SV=4	sp|O75521|ECI2_HUMAN	R	0	0	0	0	0	0	0	0	0	0	0	0	0	0	0	0	0	0
K.ASMQLEETGVHAPGASQPSALDQSK.R	ASMQLEETGVHAPGASQPSALDQSK	ANKS1A	Ankyrin repeat and SAM domain-containing protein 1A OS=Homo sapiens OX=9606 GN=ANKS1A PE=1 SV=4	sp|Q92625|ANS1A_HUMAN	R	0	0	0	0	0	0	0	0	0	0	0	0	0	0	0	0	0	0
R.CFIKPTETLER.S	CFIKPTETLER	CLEC16A	Protein CLEC16A OS=Homo sapiens OX=9606 GN=CLEC16A PE=1 SV=2	sp|Q2KHT3|CL16A_HUMAN	R	21500	29462.1	32408.9	28410.3	33655.5	20882.7	28500.6	23858.1	21969.9	24950.5	31665.5	25695.4	34449.9	28396.3	30230.6	26352.8	26957.1	26475
K.VQLMAAEK.K	VQLMAAEK	RNF20	E3 ubiquitin-protein ligase BRE1A OS=Homo sapiens OX=9606 GN=RNF20 PE=1 SV=2	sp|Q5VTR2|BRE1A_HUMAN	U	0	0	0	0	0	0	0	0	0	0	0	0	0	0	0	0	0	0
R.LQHAAELIK.T	LQHAAELIK	PDCD6IP	Isoform 2 of Programmed cell death 6-interacting protein OS=Homo sapiens OX=9606 GN=PDCD6IP	sp|Q8WUM4|PDC6I_HUMAN	R	14298.4	16163.7	16163.1	18904.5	21172.3	18297.4	16162.3	16619.2	13152.2	15361.5	15245.2	14801.1	17891.6	16762	14358.4	15144.4	14940.3	14069.4
K.KPVSTTNLQDPGVLGCPR.T	KPVSTTNLQDPGVLGCPR	NUP205	Nuclear pore complex protein Nup205 OS=Homo sapiens OX=9606 GN=NUP205 PE=1 SV=3	sp|Q92621|NU205_HUMAN	R	0	0	0	0	0	0	0	0	0	0	0	0	0	0	0	0	0	0
K.AQIHDLVLVGGSTR.I	AQIHDLVLVGGSTR	HSPA1A	Heat shock 70 kDa protein 1A OS=Homo sapiens OX=9606 GN=HSPA1A PE=1 SV=1	sp|P0DMV8|HS71A_HUMAN	R	0	0	0	0	0	0	0	0	0	0	0	0	0	0	0	0	0	0
K.HFSVEGQLEFR.A	HFSVEGQLEFR	HSP90AA1	Isoform 2 of Heat shock protein HSP 90-alpha OS=Homo sapiens OX=9606 GN=HSP90AA1	sp|P07900-2|HS90A_HUMAN	R	15908.8	19986.5	21300.8	22138.4	21733	18627.4	21856.7	18664.1	21148.9	19618.3	20495.8	21749.8	23497.2	20489.4	18835.9	20103.2	18743.3	18393.5
K.ASMQLEETGVHAPGASQPSALDQSK.R	ASMQLEETGVHAPGASQPSALDQSK	ANKS1A	Ankyrin repeat and SAM domain-containing protein 1A OS=Homo sapiens OX=9606 GN=ANKS1A PE=1 SV=4	sp|Q92625|ANS1A_HUMAN	R	0	0	0	0	0	0	0	0	0	0	0	0	0	0	0	0	0	0
R.TSVFLVR.V	TSVFLVR	GEMIN5	Gem-associated protein 5 OS=Homo sapiens OX=9606 GN=GEMIN5 PE=1 SV=3	sp|Q8TEQ6|GEMI5_HUMAN	U	0	0	0	0	0	0	0	0	0	0	0	0	0	0	0	0	0	0
R.VPLDEALQR.G	VPLDEALQR	PLEC	Plectin OS=Homo sapiens OX=9606 GN=PLEC PE=1 SV=3	sp|Q15149|PLEC_HUMAN	R	0	0	0	0	0	0	0	0	0	0	0	0	0	0	0	0	0	0
R.IAELEIQR.E	IAELEIQR	EVI5L	Isoform 2 of EVI5-like protein OS=Homo sapiens OX=9606 GN=EVI5L	sp|Q96CN4-2|EVI5L_HUMAN	R	9838.62	12315	17719.6	11453	14205	8150.51	12193.9	9412.28	12366.3	17439.3	15007.5	14302	13015.4	17184.1	16841.4	14178.5	12845	10602.7
R.LGMGLVSR.S	LGMGLVSR	ARFGAP2	ADP-ribosylation factor GTPase-activating protein 2 OS=Homo sapiens OX=9606 GN=ARFGAP2 PE=1 SV=1	sp|Q8N6H7|ARFG2_HUMAN	R	19854.4	22865.6	25518.9	24630.7	32245.6	24282.4	23302.9	22845.2	23355.9	22366.1	23263.4	20479.3	23723.4	23377.1	19212.3	17542.2	16288.3	17420
R.MPLFEHYTR.Q	MPLFEHYTR	LAP3	Cytosol aminopeptidase OS=Homo sapiens OX=9606 GN=LAP3 PE=1 SV=3	sp|P28838|AMPL_HUMAN	R	0	0	0	0	0	0	0	0	0	0	0	0	0	0	0	0	0	0
K.VTVESTPDLEK.Q	VTVESTPDLEK	MAP7	Isoform 7 of Ensconsin OS=Homo sapiens OX=9606 GN=MAP7	sp|Q14244|MAP7_HUMAN	R	37672.4	42843	45273.3	39402.3	48409.8	42677.7	47370.1	46149.2	44668	35334.9	37610	38395.1	39757.8	45638.5	37725.4	46177.9	42209.4	40720.3
R.DYSHYYTTIQDLR.D	DYSHYYTTIQDLR	KRT19	Keratin, type I cytoskeletal 19 OS=Homo sapiens GN=KRT19 PE=1 SV=4	sp|P08727|K1C19_HUMAN_contaminant	R	0	0	0	0	0	0	0	0	0	0	0	0	0	0	0	0	0	0
R.FSPPSCGVQVNK.L	FSPPSCGVQVNK	B3GALNT2	UDP-GalNAc:beta-1,3-N-acetylgalactosaminyltransferase 2 OS=Homo sapiens OX=9606 GN=B3GALNT2 PE=1 SV=1	sp|Q8NCR0|B3GL2_HUMAN	R	92918.4	89852.6	100785	129926	127616	134052	105235	99981.5	97360	90018.8	99216.4	88004.1	81792.3	94698.8	80828.4	101112	107850	91868
R.FQSSHHPTDITSLDQYVER.M	FQSSHHPTDITSLDQYVER	HSP90B1	Endoplasmin OS=Homo sapiens OX=9606 GN=HSP90B1 PE=1 SV=1	sp|P14625|ENPL_HUMAN	U	0	0	0	0	0	0	0	0	0	0	0	0	0	0	0	0	0	0
R.YCHGGFGYLLSR.S	YCHGGFGYLLSR	CHPF2	Chondroitin sulfate glucuronyltransferase OS=Homo sapiens OX=9606 GN=CHPF2 PE=2 SV=2	sp|Q9P2E5|CHPF2_HUMAN	R	43676.7	47016.1	42424.2	49917.7	40811.4	40700.9	39494.7	34284.4	32183.2	36527.7	43036.4	41418.9	50672.3	45985.9	45967.8	39784.5	38842	35390.7
K.VLLSDSNLHDA.-	VLLSDSNLHDA	CIAPIN1	Anamorsin OS=Homo sapiens OX=9606 GN=CIAPIN1 PE=1 SV=2	sp|Q6FI81|CPIN1_HUMAN	R	0	0	0	0	0	0	0	0	0	0	0	0	0	0	0	0	0	0
K.YREPLIHTFLR.G	YREPLIHTFLR	TANGO6	Transport and Golgi organization protein 6 homolog OS=Homo sapiens OX=9606 GN=TANGO6 PE=1 SV=2	sp|Q9C0B7|TNG6_HUMAN	U	57616.5	58999.3	67266.8	60537.6	64775.9	46536.3	62736.8	50307.2	58629.9	52530.4	64470	53442.2	54843.3	62729.1	46044.8	62637.4	63946.3	64234.5
K.ITVEDDVGGVQGK.R	ITVEDDVGGVQGK	RAD51AP1	RAD51-associated protein 1 OS=Homo sapiens OX=9606 GN=RAD51AP1 PE=1 SV=1	sp|Q96B01|R51A1_HUMAN	R	17184.4	18305.4	22674.9	33590.7	25691.7	28609.4	21180	12774.9	25852.3	22874.1	18115.9	25502.1	24974.8	23683.5	17295.9	18572.5	17985.3	23221.4
R.EFDVSFR.S	EFDVSFR	ZCCHC3	Zinc finger CCHC domain-containing protein 3 OS=Homo sapiens OX=9606 GN=ZCCHC3 PE=1 SV=2	sp|Q9NUD5|ZCHC3_HUMAN	U	131271	151801	189188	146853	188110	111844	167329	128534	154152	154697	135529	139474	144999	137699	131091	171581	149487	139049
K.GILLQYR.L	GILLQYR	ARHGEF10L	Rho guanine nucleotide exchange factor 10-like protein OS=Homo sapiens OX=9606 GN=ARHGEF10L PE=1 SV=4	sp|Q9HCE6|ARGAL_HUMAN	R	9162.13	11889.7	10173.2	9815.24	10716.4	9919.78	12600.6	8754	13847.6	11984.1	12041.7	16019.6	10748.2	12120.3	9100.09	5108.99	5352.9	5482.12
R.SCFEDPEWK.Q	SCFEDPEWK	MYBBP1A	Isoform 2 of Myb-binding protein 1A OS=Homo sapiens OX=9606 GN=MYBBP1A	sp|Q9BQG0-2|MBB1A_HUMAN	R	0	0	0	0	0	0	0	0	0	0	0	0	0	0	0	0	0	0
K.EVDEQMLNVQNK.N	EVDEQMLNVQNK	TUBB2A	Tubulin beta-2A chain OS=Homo sapiens OX=9606 GN=TUBB2A PE=1 SV=1	sp|Q13885|TBB2A_HUMAN	R	164836	173443	191891	165709	214282	176288	174523	178926	168629	161781	170670	168110	189408	207664	166975	172978	155967	146241
K.CSDNDGIVHIAVDK.N	CSDNDGIVHIAVDK	LEMD3	Inner nuclear membrane protein Man1 OS=Homo sapiens OX=9606 GN=LEMD3 PE=1 SV=2	sp|Q9Y2U8|MAN1_HUMAN	U	176813	181343	235813	252303	293972	282950	249584	196747	198923	179428	208238	171580	209512	247258	231299	203564	245826	229573
K.LTGMAFR.V	LTGMAFR	GAPDHS	Glyceraldehyde-3-phosphate dehydrogenase, testis-specific OS=Homo sapiens OX=9606 GN=GAPDHS PE=1 SV=2	sp|P04406|G3P_HUMAN	R	0	0	0	0	0	0	0	0	0	0	0	0	0	0	0	0	0	0
R.YCHGGFGVLLSR.M	YCHGGFGVLLSR	CHPF	Chondroitin sulfate synthase 2 OS=Homo sapiens OX=9606 GN=CHPF PE=1 SV=2	sp|Q8IZ52|CHSS2_HUMAN	R	98280.9	103495	99110.4	115491	107538	120821	95735.5	86807.7	97331.2	95545.2	102707	85251	92068.6	89000.1	78598.7	76935.4	67898.5	71631.8
R.VFVNPSLR.V	VFVNPSLR	PDF	Peptide deformylase, mitochondrial OS=Homo sapiens OX=9606 GN=PDF PE=1 SV=1	sp|Q9HBH1|DEFM_HUMAN	U	6251.8	5872.02	5458.14	6023.64	7632.62	6885.82	6779.28	6327.03	6345.47	5485.16	5994.02	6701.98	6788.94	6487.8	6129.71	7782.36	7651.11	7552.1
K.LSLCGEESFGTGSDHIR.E	LSLCGEESFGTGSDHIR	PGM1	Isoform 2 of Phosphoglucomutase-1 OS=Homo sapiens OX=9606 GN=PGM1	sp|P36871|PGM1_HUMAN	R	32856.9	35137	34037.4	35543	40095.6	29110.7	28238.9	30843	29806.6	31906.2	33937.8	30141.5	25902.1	29437.6	21974.4	33616.2	25957.4	24127
K.LLYDSPK.A	LLYDSPK	MAPKAPK3	MAP kinase-activated protein kinase 3 OS=Homo sapiens OX=9606 GN=MAPKAPK3 PE=1 SV=1	sp|Q16644|MAPK3_HUMAN	R	23477.5	24551.8	28100.5	41098.7	38391.7	34736.2	23930.1	23829.8	26866.3	23610.9	29208	25362.3	27600.3	26657.1	26883.1	31254.5	29694.9	31264.9
K.TQVAGGQLSFK.G	TQVAGGQLSFK	RANGAP1	Ran GTPase-activating protein 1 OS=Homo sapiens OX=9606 GN=RANGAP1 PE=1 SV=1	sp|P46060|RAGP1_HUMAN	R	0	0	0	0	0	0	0	0	0	0	0	0	0	0	0	0	0	0
R.TIEIEGLR.G	TIEIEGLR	INA	Alpha-internexin OS=Homo sapiens OX=9606 GN=INA PE=1 SV=2	sp|Q16352|AINX_HUMAN	U	137446	117720	106313	120060	124246	126144	161166	135270	145375	147224	163183	175962	129899	126618	109974	82914	134702	77642.1
K.PYAFTARPWETR.K	PYAFTARPWETR	NDUFS1	Isoform 2 of NADH-ubiquinone oxidoreductase 75 kDa subunit, mitochondrial OS=Homo sapiens OX=9606 GN=NDUFS1	sp|P28331-2|NDUS1_HUMAN	R	0	0	0	0	0	0	0	0	0	0	0	0	0	0	0	0	0	0
K.SCSVWHAASGLMGR.T	SCSVWHAASGLMGR	SNAP47	Synaptosomal-associated protein 47 OS=Homo sapiens OX=9606 GN=SNAP47 PE=1 SV=3	sp|Q5SQN1|SNP47_HUMAN	R	153854	143827	147697	132412	131682	132922	133367	147615	126211	131447	139778	129131	127920	135458	130460	122099	141973	113339
R.LALSGLR.N	LALSGLR	SELENON	Selenoprotein N OS=Homo sapiens OX=9606 GN=SELENON PE=1 SV=5	sp|Q9NZV5|SELN_HUMAN	R	15338.6	11928.4	16016.2	20975	13442.2	15255.3	19290.6	20948.8	14997.9	16169.3	15587.5	18239.8	7622.69	13221.7	14256.5	13751.2	19839.5	15643.3
R.AHMLIDMHFR.S	AHMLIDMHFR	FMR1	Synaptic functional regulator FMR1 OS=Homo sapiens OX=9606 GN=FMR1 PE=1 SV=1	sp|Q06787-7|FMR1_HUMAN	R	0	0	0	0	0	0	0	0	0	0	0	0	0	0	0	0	0	0
K.NVIIWGNHSSTQYPDVNHAK.V	NVIIWGNHSSTQYPDVNHAK	MDH1	Isoform 3 of Malate dehydrogenase, cytoplasmic OS=Homo sapiens OX=9606 GN=MDH1	sp|P40925-3|MDHC_HUMAN	R	0	0	0	0	0	0	0	0	0	0	0	0	0	0	0	0	0	0
K.MGGM*EGPFGGGMENMGR.F	MGGM*EGPFGGGMENMGR	HNRNPM	Heterogeneous nuclear ribonucleoprotein M OS=Homo sapiens OX=9606 GN=HNRNPM PE=1 SV=3	sp|P52272|HNRPM_HUMAN	R	0	0	0	0	0	0	0	0	0	0	0	0	0	0	0	0	0	0
R.AVSTCAHLFWSGR.N	AVSTCAHLFWSGR	VPS35	Vacuolar protein sorting-associated protein 35 OS=Homo sapiens OX=9606 GN=VPS35 PE=1 SV=2	sp|Q96QK1|VPS35_HUMAN	U	0	0	0	0	0	0	0	0	0	0	0	0	0	0	0	0	0	0
K.VTEEFLQR.E	VTEEFLQR	##GOLGA7B	####Golgin subfamily A member 7B OS=Homo sapiens OX=9606 GN=GOLGA7B PE=2 SV=2	##sp|Q2TAP0|GOG7B_HUMAN	R	12204.1	11624.2	13067.4	13154.2	15480.1	13546.3	12995.2	13653.2	17411.5	13568.2	12768.2	19561.1	14263.7	17148.6	10202.2	12368.2	10803.1	10842.4
K.TEWLDGK.H	TEWLDGK	PPIA	Peptidyl-prolyl cis-trans isomerase A OS=Homo sapiens OX=9606 GN=PPIA PE=1 SV=2	sp|P62937|PPIA_HUMAN	R	35535.2	44911.9	56599.7	51430.2	51437.5	50151.7	60081.7	53218.9	51972.1	51090.9	54919.6	46616.5	60351	64400.7	62016.8	51190.5	47908.2	52857.2
K.GYFFPTSAR.D	GYFFPTSAR	DHCR7	7-dehydrocholesterol reductase OS=Homo sapiens OX=9606 GN=DHCR7 PE=1 SV=1	sp|Q9UBM7|DHCR7_HUMAN	R	87804.4	69910.8	79686.8	62606	46201.5	54794.2	83082.4	92497.8	107337	72687.1	92440.3	56122.8	61600.5	86320.9	70063.5	79677.8	77465.3	79344.8
R.TTQLFSLPCHR.L	TTQLFSLPCHR	ATXN1L	Ataxin-1-like OS=Homo sapiens OX=9606 GN=ATXN1L PE=1 SV=1	sp|P0C7T5|ATX1L_HUMAN	U	25513.8	26926.1	28061.5	26404.6	23718.2	26398.6	29243.1	27474.4	27372.9	26386.5	28666.7	26185.2	31602.8	28791.7	29338.8	39895.2	31555.4	24928.6
R.VGETFHASQPSLTVDGFTDPSNSER.F	VGETFHASQPSLTVDGFTDPSNSER	SMAD2	Mothers against decapentaplegic homolog 2 OS=Homo sapiens OX=9606 GN=SMAD2 PE=1 SV=1	sp|Q15796|SMAD2_HUMAN	R	19529.3	19126	14845.7	10016.9	12196	10232.8	14467	12694.1	19086.3	13858.2	11403.5	13421.7	11383.6	11791.4	8909.05	7684.09	7917.15	7126.83
K.EDIIQGFR.Y	EDIIQGFR	XRCC5	X-ray repair cross-complementing protein 5 OS=Homo sapiens OX=9606 GN=XRCC5 PE=1 SV=3	sp|P13010|XRCC5_HUMAN	U	0	0	0	0	0	0	0	0	0	0	0	0	0	0	0	0	0	0
R.SEATFQFTVER.F	SEATFQFTVER	USP7	Ubiquitin carboxyl-terminal hydrolase 7 OS=Homo sapiens OX=9606 GN=USP7 PE=1 SV=2	sp|Q93009|UBP7_HUMAN	R	0	0	0	0	0	0	0	0	0	0	0	0	0	0	0	0	0	0
K.VAEDFVSPEHVK.H	VAEDFVSPEHVK	KDM3B	Lysine-specific demethylase 3B OS=Homo sapiens OX=9606 GN=KDM3B PE=1 SV=2	sp|Q7LBC6|KDM3B_HUMAN	R	91027.9	103142	96021	96746.9	110482	105277	102925	102010	103252	92320.8	86044	90424	108952	111317	87940.6	77680.5	63443.2	59320.2
R.IGCIITAR.K	IGCIITAR	AIMP1	Isoform 2 of Aminoacyl tRNA synthase complex-interacting multifunctional protein 1 OS=Homo sapiens OX=9606 GN=AIMP1	sp|Q12904-2|AIMP1_HUMAN	R	10069.2	12696.6	15307.6	15609.6	12528.1	15138.4	13090.3	13189.2	11631.4	11741.3	13376.8	11706.5	11943.1	12273.7	10772.3	11307.1	13154.8	8412.98
R.EVVAGSHELGQDYEHVTMLQER.F	EVVAGSHELGQDYEHVTMLQER	SPTBN1	Spectrin beta chain, non-erythrocytic 1 OS=Homo sapiens OX=9606 GN=SPTBN1 PE=1 SV=2	sp|Q01082|SPTB2_HUMAN	R	0	0	0	0	0	0	0	0	0	0	0	0	0	0	0	0	0	0
K.VLEDSDLK.K	VLEDSDLK	HSPA5	Endoplasmic reticulum chaperone BiP OS=Homo sapiens OX=9606 GN=HSPA5 PE=1 SV=2	sp|P11021|BIP_HUMAN	U	0	0	0	0	0	0	0	0	0	0	0	0	0	0	0	0	0	0
R.DFTPVCTTELGR.A	DFTPVCTTELGR	PRDX6	Peroxiredoxin-6 OS=Homo sapiens OX=9606 GN=PRDX6 PE=1 SV=3	sp|P30041|PRDX6_HUMAN	U	22710.5	24575.9	26582.5	27286.6	30096.7	32084.4	21366.2	21588.1	26537.2	24284.8	31608.6	25440.3	27801.5	28315.5	19564.9	22406.8	25151	28980
R.TTQLFSLPCHR.L	TTQLFSLPCHR	ATXN1L	Ataxin-1-like OS=Homo sapiens OX=9606 GN=ATXN1L PE=1 SV=1	sp|P0C7T5|ATX1L_HUMAN	U	31432.3	32352.3	39872	39095.7	39720.6	30903.1	36088.6	41029	36590.5	36611.1	40361.6	39540.4	43226.7	39500.5	32761.5	42994.3	36558.4	40729.1
R.AVFPSIVGRPR.Q	AVFPSIVGRPR	POTEI	POTE ankyrin domain family member I OS=Homo sapiens OX=9606 GN=POTEI PE=3 SV=1	sp|P0CG38|POTEI_HUMAN	R	16467.6	15265.4	16288.5	17135.7	20216.4	13456.5	17669.8	13340.4	19158.3	16402.3	15401.6	12281.1	15064.3	16617.7	14960.1	15952.9	11507	14565.3
R.GAEIVADTFR.D	GAEIVADTFR	DDAH2	N(G),N(G)-dimethylarginine dimethylaminohydrolase 2 OS=Homo sapiens OX=9606 GN=DDAH2 PE=1 SV=1	sp|O95865|DDAH2_HUMAN	R	1037.06	1496.24	1405.32	1390.54	1293.87	1762.95	1614.28	1259.57	1783.56	1615.56	1623.39	1297.87	1106.17	1134.59	1945.59	1782.38	2185	1453.3
K.VLEDSDLK.K	VLEDSDLK	HSPA5	Endoplasmic reticulum chaperone BiP OS=Homo sapiens OX=9606 GN=HSPA5 PE=1 SV=2	sp|P11021|BIP_HUMAN	U	0	0	0	0	0	0	0	0	0	0	0	0	0	0	0	0	0	0
K.HGEVCPAGWKPGSDTIKPDVQK.S	HGEVCPAGWKPGSDTIKPDVQK	PRDX1	Peroxiredoxin-1 OS=Homo sapiens OX=9606 GN=PRDX1 PE=1 SV=1	sp|Q06830|PRDX1_HUMAN	R	0	0	0	0	0	0	0	0	0	0	0	0	0	0	0	0	0	0
K.TGYWASHLLR.R	TGYWASHLLR	UGGT2	UDP-glucose:glycoprotein glucosyltransferase 2 OS=Homo sapiens OX=9606 GN=UGGT2 PE=1 SV=4	sp|Q9NYU1|UGGG2_HUMAN	U	43026.3	40765.1	39904.3	36932.6	32228	32541.9	41800.9	46532.7	39900.4	38643.7	39275.2	31674.7	40077.9	31827.6	36202.2	22367.9	20556.5	20074
K.VVGMFPSR.G	VVGMFPSR	TFB2M	Dimethyladenosine transferase 2, mitochondrial OS=Homo sapiens OX=9606 GN=TFB2M PE=1 SV=1	sp|Q9H5Q4|TFB2M_HUMAN	U	54033.8	42109.7	50078.1	69105.6	65312.8	78628.2	42600.8	30617	43815.5	42553.2	33316.9	31175.6	36526	39986.4	43150.4	43637.9	51978.5	39920
R.FEAEYVTDK.S	FEAEYVTDK	MOSPD2	Motile sperm domain-containing protein 2 OS=Homo sapiens OX=9606 GN=MOSPD2 PE=1 SV=1	sp|Q8NHP6|MSPD2_HUMAN	R	20266.5	20529.8	22659.9	21790.1	25102.5	22370.9	28456.2	31185.1	24497.3	23288.2	20883.6	21048.6	22308.3	26080	20735.9	24378.5	21752.4	21076.3
K.HGEVCPAGWKPGSDTIKPDVQK.S	HGEVCPAGWKPGSDTIKPDVQK	PRDX1	Peroxiredoxin-1 OS=Homo sapiens OX=9606 GN=PRDX1 PE=1 SV=1	sp|Q06830|PRDX1_HUMAN	R	0	0	0	0	0	0	0	0	0	0	0	0	0	0	0	0	0	0
R.GTGIVSAPVPK.K	GTGIVSAPVPK	RPS2	40S ribosomal protein S2 OS=Homo sapiens OX=9606 GN=RPS2 PE=1 SV=2	sp|P15880|RS2_HUMAN	R	0	0	0	0	0	0	0	0	0	0	0	0	0	0	0	0	0	0
R.EEVDLTGSVPVHAK.T	EEVDLTGSVPVHAK	LARS2	Probable leucine--tRNA ligase, mitochondrial OS=Homo sapiens OX=9606 GN=LARS2 PE=1 SV=2	sp|Q15031|SYLM_HUMAN	R	0	0	0	0	0	0	0	0	0	0	0	0	0	0	0	0	0	0
R.LGFGGLR.A	LGFGGLR	PDXP	Pyridoxal phosphate phosphatase OS=Homo sapiens OX=9606 GN=PDXP PE=1 SV=2	sp|Q96GD0|PLPP_HUMAN	U	20928.3	22274.3	20510.4	19920	27220	22625.1	24262.6	23337.8	17946.2	22284.4	19902.2	18425.4	16843.2	15119.7	11525.8	11722.9	10856.4	8596.26
K.VNQTVAALK.T	VNQTVAALK	RNASEH2B	Ribonuclease H2 subunit B OS=Homo sapiens OX=9606 GN=RNASEH2B PE=1 SV=1	sp|Q5TBB1|RNH2B_HUMAN	R	30073.4	30852.1	29106.8	31977.1	40888.5	31408.8	31653.4	20896.9	33567.5	33508.9	31550.1	33184.6	34227.2	34739.2	31000.8	21190.9	16188.7	18385.7
R.IAEALSK.M	IAEALSK	MCM5	DNA replication licensing factor MCM5 OS=Homo sapiens OX=9606 GN=MCM5 PE=1 SV=5	sp|P33992|MCM5_HUMAN	R	0	0	0	0	0	0	0	0	0	0	0	0	0	0	0	0	0	0
K.AIFQTIQNR.N	AIFQTIQNR	IPO7	Importin-7 OS=Homo sapiens OX=9606 GN=IPO7 PE=1 SV=1	sp|O95373|IPO7_HUMAN	U	0	0	0	0	0	0	0	0	0	0	0	0	0	0	0	0	0	0
K.NFITAEELR.R	NFITAEELR	ACTN4	Alpha-actinin-4 OS=Homo sapiens OX=9606 GN=ACTN4 PE=1 SV=2	sp|O43707|ACTN4_HUMAN	R	5624.23	4323.78	4306.44	6287.13	7079.03	7062.42	5824.83	6107.82	4061.86	5681.91	6031.75	6199.63	5735.37	5865.02	5497.41	6318.69	3766.33	5960.72
R.FTVTIGEDER.E	FTVTIGEDER	ZC3H18	Zinc finger CCCH domain-containing protein 18 OS=Homo sapiens OX=9606 GN=ZC3H18 PE=1 SV=2	sp|Q86VM9|ZCH18_HUMAN	R	0	0	0	0	0	0	0	0	0	0	0	0	0	0	0	0	0	0
K.QIYYSDKYDDEEFEYR.H	QIYYSDKYDDEEFEYR	CKS1B	Cyclin-dependent kinases regulatory subunit 1 OS=Homo sapiens OX=9606 GN=CKS1B PE=1 SV=1	sp|P61024|CKS1_HUMAN	R	15605.5	15220.5	13132	14926	16304.4	17070.7	11282.3	33263.6	9994.54	8014.97	15375.1	8045.88	18861.6	13970.3	15242.4	11886.7	9656.62	10404.4
R.FQSSHHPTDITSLDQYVER.M	FQSSHHPTDITSLDQYVER	HSP90B1	Endoplasmin OS=Homo sapiens OX=9606 GN=HSP90B1 PE=1 SV=1	sp|P14625|ENPL_HUMAN	U	0	0	0	0	0	0	0	0	0	0	0	0	0	0	0	0	0	0
R.GALFGMPGGSGGR.K	GALFGMPGGSGGR	USP13	Ubiquitin carboxyl-terminal hydrolase 13 OS=Homo sapiens OX=9606 GN=USP13 PE=1 SV=2	sp|Q92995|UBP13_HUMAN	U	31301.7	29644.4	34242.6	46495.5	43495.5	34723.2	33269.6	30939.8	31194.4	29599.9	28867.4	40179.9	37088.7	33799.6	29787.2	21481.6	23220.1	19250.1
K.VNQTVAALK.T	VNQTVAALK	RNASEH2B	Ribonuclease H2 subunit B OS=Homo sapiens OX=9606 GN=RNASEH2B PE=1 SV=1	sp|Q5TBB1|RNH2B_HUMAN	R	17437.7	21354.9	24663	22410.6	28298.6	17218.6	23438.3	16907.6	23191.5	22433.6	19494.8	22145.4	25042.2	22502.4	19356.5	18489.4	12517.4	17071.4
K.ASAGPQPLLVQSCK.A	ASAGPQPLLVQSCK	TLN1	Talin-1 OS=Homo sapiens OX=9606 GN=TLN1 PE=1 SV=3	sp|Q9Y490|TLN1_HUMAN	U	0	0	0	0	0	0	0	0	0	0	0	0	0	0	0	0	0	0
R.KGEALQAFEK.W	KGEALQAFEK	MAP9	Microtubule-associated protein 9 OS=Homo sapiens OX=9606 GN=MAP9 PE=1 SV=3	sp|Q49MG5|MAP9_HUMAN	R	27404.6	35449	31459.5	39146.2	45387.3	45589.6	40901.4	81127.8	30910	36708.1	30827.3	38870.9	42692.7	39267.1	29174.2	39794.1	35545.7	36088.7
K.DGDLFMSYR.S	DGDLFMSYR	NT5C2	Cytosolic purine 5'-nucleotidase OS=Homo sapiens OX=9606 GN=NT5C2 PE=1 SV=1	sp|P49902|5NTC_HUMAN	R	0	0	0	0	0	0	0	0	0	0	0	0	0	0	0	0	0	0
R.ESVDAFTFR.H	ESVDAFTFR	KLHL26	Kelch-like protein 26 OS=Homo sapiens OX=9606 GN=KLHL26 PE=1 SV=2	sp|Q53HC5|KLH26_HUMAN	U	0	0	0	0	0	0	0	0	0	0	0	0	0	0	0	0	0	0
R.AVFPSIVGRPR.Q	AVFPSIVGRPR	POTEI	POTE ankyrin domain family member I OS=Homo sapiens OX=9606 GN=POTEI PE=3 SV=1	sp|P0CG38|POTEI_HUMAN	R	0	0	0	0	0	0	0	0	0	0	0	0	0	0	0	0	0	0
R.DNLAEDIMR.L	DNLAEDIMR	VIM	Vimentin OS=Homo sapiens OX=9606 GN=VIM PE=1 SV=4	sp|P08670|VIME_HUMAN	R	0	0	0	0	0	0	0	0	0	0	0	0	0	0	0	0	0	0
K.IEAEDFTSR.L	IEAEDFTSR	TAF4	Transcription initiation factor TFIID subunit 4 OS=Homo sapiens OX=9606 GN=TAF4 PE=1 SV=2	sp|O00268|TAF4_HUMAN	R	0	0	0	0	0	0	0	0	0	0	0	0	0	0	0	0	0	0
R.WVWDQEEER.K	WVWDQEEER	LMO7	LIM domain only protein 7 OS=Homo sapiens OX=9606 GN=LMO7 PE=1 SV=3	sp|Q8WWI1|LMO7_HUMAN	R	14434.9	11037.2	11981.6	11762.4	13725	12525.9	13260.6	15821	15255.7	12558.6	14641.1	12047.3	13848.2	15077.7	12939.2	9394.29	8749.3	7568.52
K.VVEGTPLIDGR.R	VVEGTPLIDGR	LBR	Delta(14)-sterol reductase LBR OS=Homo sapiens OX=9606 GN=LBR PE=1 SV=2	sp|Q14739|LBR_HUMAN	R	0	0	0	0	0	0	0	0	0	0	0	0	0	0	0	0	0	0
K.RLDLMMNVNTR.G	RLDLMMNVNTR	HSDL2	Hydroxysteroid dehydrogenase-like protein 2 OS=Homo sapiens OX=9606 GN=HSDL2 PE=1 SV=1	sp|Q6YN16|HSDL2_HUMAN	U	18612.3	17798.7	17872.9	12633.1	13448.6	13024.3	13817.1	17882.4	14545.2	14487	12902.5	11827.9	12972.1	10940.1	10100.3	16942.9	15789.8	12872.2
R.YFGVLQR.S	YFGVLQR	NRM	Nurim OS=Homo sapiens OX=9606 GN=NRM PE=1 SV=1	sp|Q8IXM6|NRM_HUMAN	R	29635	17127.4	21251.9	21161.9	22304.9	19248.3	26199.6	25775.1	25431.5	20523.1	20801	14717.5	18835	27570.5	22617.4	24026.7	27004.2	22100.4
K.CVNTTLQIK.G	CVNTTLQIK	CAP1	Adenylyl cyclase-associated protein 1 OS=Homo sapiens OX=9606 GN=CAP1 PE=1 SV=5	sp|Q01518|CAP1_HUMAN	R	0	0	0	0	0	0	0	0	0	0	0	0	0	0	0	0	0	0
R.AGLQFPVGR.V	AGLQFPVGR	H2AFJ	Isoform 2 of Histone H2A.J OS=Homo sapiens OX=9606 GN=H2AFJ	sp|P16104|H2AX_HUMAN	R	54249	46677.3	44893.3	54721.7	52065.8	54689.5	66814	50465.4	46197.8	48823	48534.1	49455	36082.8	44465.6	42821.9	40630.2	48692.7	43135.1
K.KACGNFGIPCELR.V	KACGNFGIPCELR	PAICS	Isoform 2 of Multifunctional protein ADE2 OS=Homo sapiens OX=9606 GN=PAICS	sp|P22234-2|PUR6_HUMAN	R	16976.4	19509.2	19748	28343.1	23807.5	23402.5	34966.6	77967.9	36925.3	29626.4	36869.2	12811.1	8320.89	11766.3	67418.8	25506.5	35245.7	52978.3
R.LLTGPVVR.G	LLTGPVVR	CHD7	Chromodomain-helicase-DNA-binding protein 7 OS=Homo sapiens OX=9606 GN=CHD7 PE=1 SV=3	sp|Q9P2D1|CHD7_HUMAN	R	20223	16004.7	14485.6	20670.7	16925	17220.6	17871.8	15424.5	25205.3	14628.3	17926	17505.1	18391.8	17592.7	8941.41	14331.8	14604.7	14074.8
K.TCAAQLVSYPGK.N	TCAAQLVSYPGK	NCBP1	Nuclear cap-binding protein subunit 1 OS=Homo sapiens OX=9606 GN=NCBP1 PE=1 SV=1	sp|Q09161|NCBP1_HUMAN	U	0	0	0	0	0	0	0	0	0	0	0	0	0	0	0	0	0	0
R.HAEASAIVEYAYNDK.A	HAEASAIVEYAYNDK	PUM3	Pumilio homolog 3 OS=Homo sapiens OX=9606 GN=PUM3 PE=1 SV=3	sp|Q15397|PUM3_HUMAN	U	167989	172028	183767	213511	179215	181987	208350	201212	167801	160755	193860	153467	138161	156997	173303	226442	217645	196462
R.KGEALQAFEK.W	KGEALQAFEK	MAP9	Microtubule-associated protein 9 OS=Homo sapiens OX=9606 GN=MAP9 PE=1 SV=3	sp|Q49MG5|MAP9_HUMAN	R	22148.3	19645.7	25092.9	28933.6	28805.2	25502	28371	51176.7	22698.8	28559.2	25393.8	27366.3	23775.4	33449.4	26938.7	29125.5	33996.8	25151.1
R.MIGHNVEGPFSK.A	MIGHNVEGPFSK	HPS3	Hermansky-Pudlak syndrome 3 protein OS=Homo sapiens OX=9606 GN=HPS3 PE=1 SV=1	sp|Q969F9|HPS3_HUMAN	R	114718	101387	116160	110558	118700	95712.1	113297	113736	119246	98312.8	126153	107804	115478	109211	98457.5	56539.5	44414	44620.5
K.EGSAVFAGFEGR.R	EGSAVFAGFEGR	MSL3	Male-specific lethal 3 homolog OS=Homo sapiens OX=9606 GN=MSL3 PE=1 SV=1	sp|Q8N5Y2|MS3L1_HUMAN	R	9080.04	12383.7	9735.38	9515.71	10459.7	8452.82	14661.3	11354.3	8974.74	9515.36	11114.5	5910.27	5903.39	10742.6	8273.72	7178.66	8251.04	10955
R.SLVPDALER.K	SLVPDALER	SRR	Serine racemase OS=Homo sapiens OX=9606 GN=SRR PE=1 SV=1	sp|Q9GZT4|SRR_HUMAN	R	13849.4	12769.7	14213.3	7148.55	9902.77	11359.8	15840	13488.3	16014.9	16663.1	16331.7	19988	15778.6	16941.2	14059.4	18440.5	12703.3	15248.1
R.VFDM*LNR.R	VFDM*LNR	EIF4A2	Isoform 2 of Eukaryotic initiation factor 4A-II OS=Homo sapiens OX=9606 GN=EIF4A2	sp|Q14240-2|IF4A2_HUMAN	R	0	0	0	0	0	0	0	0	0	0	0	0	0	0	0	0	0	0
K.YDFSCELYR.M	YDFSCELYR	BIRC2	Baculoviral IAP repeat-containing protein 2 OS=Homo sapiens OX=9606 GN=BIRC2 PE=1 SV=2	sp|Q13490|BIRC2_HUMAN	R	6527.5	5710.86	6385.83	8538.17	7760.59	8009.22	7301.77	8535.87	8207.57	7061.65	4544.07	5971.56	7574.22	7184.63	6551.07	9374.44	7919.58	5566.14
R.GLLSGLR.R	GLLSGLR	GRAMD1A	Protein Aster-A OS=Homo sapiens OX=9606 GN=GRAMD1A PE=1 SV=2	sp|Q96CP6|ASTRA_HUMAN	R	0	0	0	0	0	0	0	0	0	0	0	0	0	0	0	0	0	0
R.LTIYVCR.E	LTIYVCR	UBP1	Upstream-binding protein 1 OS=Homo sapiens OX=9606 GN=UBP1 PE=1 SV=1	sp|Q9NZI7|UBIP1_HUMAN	R	26208.1	22427.1	36196.8	40967.2	40414.4	43509.2	27278.5	31677.1	30833.3	25643.2	26854.3	30987.5	27434.8	28109.4	28939	38084.8	34787.7	36007.7
K.ISEDESSGLVYK.S	ISEDESSGLVYK	UHRF1BP1L	UHRF1-binding protein 1-like OS=Homo sapiens OX=9606 GN=UHRF1BP1L PE=1 SV=2	sp|A0JNW5|UH1BL_HUMAN	R	28993.6	30062.6	28894.9	33877.1	45766.2	36967.7	31124.1	31306.5	33164.9	28920.4	28787.9	27248.8	31719.1	39499.4	29954.5	24123.7	29168.8	23397.4
K.TSQLTGQVEDLEHK.L	TSQLTGQVEDLEHK	CENPF	Centromere protein F OS=Homo sapiens OX=9606 GN=CENPF PE=1 SV=3	sp|P49454|CENPF_HUMAN	U	0	0	0	0	0	0	0	0	0	0	0	0	0	0	0	0	0	0
K.VFGNEIK.L	VFGNEIK	NCL	Nucleolin OS=Homo sapiens OX=9606 GN=NCL PE=1 SV=3	sp|P19338|NUCL_HUMAN	U	0	0	0	0	0	0	0	0	0	0	0	0	0	0	0	0	0	0
-.M*DDEDCER.R	M*DDEDCER	BRMS1L	Isoform 2 of Breast cancer metastasis-suppressor 1-like protein OS=Homo sapiens OX=9606 GN=BRMS1L	sp|Q5PSV4-2|BRM1L_HUMAN	U	0	0	0	0	0	0	0	0	0	0	0	0	0	0	0	0	0	0
R.SIQDLTVTGTEPGQVSSR.S	SIQDLTVTGTEPGQVSSR	MAP3K7	Mitogen-activated protein kinase kinase kinase 7 OS=Homo sapiens OX=9606 GN=MAP3K7 PE=1 SV=1	sp|O43318|M3K7_HUMAN	R	25167.2	23910.7	22269.7	28770.8	28916.5	23313.1	26140.6	23968	27827.5	24622	20701.5	20312.4	26785.3	29102.3	19976.7	21109.1	20363.8	19264.6
R.LQSQLQENEEFQK.S	LQSQLQENEEFQK	MACF1	Microtubule-actin cross-linking factor 1, isoforms 1/2/3/5 OS=Homo sapiens OX=9606 GN=MACF1 PE=1 SV=4	tr|H3BQK9|H3BQK9_HUMAN	R	0	0	0	0	0	0	0	0	0	0	0	0	0	0	0	0	0	0
R.FEAEYVTDK.S	FEAEYVTDK	MOSPD2	Motile sperm domain-containing protein 2 OS=Homo sapiens OX=9606 GN=MOSPD2 PE=1 SV=1	sp|Q8NHP6|MSPD2_HUMAN	R	0	0	0	0	0	0	0	0	0	0	0	0	0	0	0	0	0	0
R.VTQSNFAVGYK.T	VTQSNFAVGYK	VDAC1	Voltage-dependent anion-selective channel protein 1 OS=Homo sapiens OX=9606 GN=VDAC1 PE=1 SV=2	sp|P21796|VDAC1_HUMAN	R	21655.4	20168.4	21430.4	13782.6	25045.4	20288.5	22882.3	25433.4	18810.6	14507.4	16978.8	11493.8	18042.5	19033.2	16976.7	17560	12925.4	11523.9
R.FIGATANFSR.F	FIGATANFSR	RNASEH2C	Ribonuclease H2 subunit C OS=Homo sapiens OX=9606 GN=RNASEH2C PE=1 SV=1	sp|Q8TDP1|RNH2C_HUMAN	R	23151.1	25710.6	26655.9	22313.1	34144.6	33007	28359.1	39540.1	26350.8	29941.8	26103.3	25390.9	29460	30218.6	27551.2	17465.2	15132.4	17329
K.FGYHIIM*VEGR.K	FGYHIIM*VEGR	PIN4	Isoform 2 of Peptidyl-prolyl cis-trans isomerase NIMA-interacting 4 OS=Homo sapiens OX=9606 GN=PIN4	sp|Q9Y237-2|PIN4_HUMAN	R	23302.8	23476.8	25107.1	26951.3	33497.7	26435.7	23630.8	27564.7	24648.1	29139.3	28388.9	23256.2	31917	28294.8	26274.7	28932.8	20916.3	23931.6
R.LQSQLQENEEFQK.S	LQSQLQENEEFQK	MACF1	Microtubule-actin cross-linking factor 1, isoforms 1/2/3/5 OS=Homo sapiens OX=9606 GN=MACF1 PE=1 SV=4	tr|H3BQK9|H3BQK9_HUMAN	R	0	0	0	0	0	0	0	0	0	0	0	0	0	0	0	0	0	0
R.GLLSGLR.R	GLLSGLR	GRAMD1A	Protein Aster-A OS=Homo sapiens OX=9606 GN=GRAMD1A PE=1 SV=2	sp|Q96CP6|ASTRA_HUMAN	R	0	0	0	0	0	0	0	0	0	0	0	0	0	0	0	0	0	0
R.YLAEVASGEKK.N	YLAEVASGEKK	YWHAH	14-3-3 protein eta OS=Homo sapiens OX=9606 GN=YWHAH PE=1 SV=4	sp|Q04917|1433F_HUMAN	R	19829.4	29732.2	16220.7	27430.1	18085.6	17095.8	46753.1	18446.4	50591.3	27161.1	59975.6	8326.38	11227.6	7190.3	48045.8	15609	22023.7	25586.8
R.VFTTVGSAEK.R	VFTTVGSAEK	FASN	Fatty acid synthase OS=Homo sapiens OX=9606 GN=FASN PE=1 SV=3	sp|P49327|FAS_HUMAN	R	0	0	0	0	0	0	0	0	0	0	0	0	0	0	0	0	0	0
R.DQDGYYWITGR.I	DQDGYYWITGR	ACSS2	Isoform 2 of Acetyl-coenzyme A synthetase, cytoplasmic OS=Homo sapiens OX=9606 GN=ACSS2	sp|Q9NR19-2|ACSA_HUMAN	R	2410.52	1943.43	2248.13	2297.4	3153.17	2229.79	2441.19	2853.04	2566.53	3192.41	2579.16	3032.16	2165.01	2458.6	2392.26	2443.47	2313.56	2673.27
K.GKPDLNTALPVR.Q	GKPDLNTALPVR	MBD3	Methyl-CpG-binding domain protein 3 OS=Homo sapiens OX=9606 GN=MBD3 PE=1 SV=1	sp|O95983|MBD3_HUMAN	R	53490.7	53314.6	46464.4	62985.8	78092.7	67653.8	48011.4	59554.7	45590.9	50784	48368.4	51966.7	46858.9	62959.3	54483.9	44929.2	41537.8	48436.2
K.KNSVPVTVAMVER.W	KNSVPVTVAMVER	NOC2L	Nucleolar complex protein 2 homolog OS=Homo sapiens OX=9606 GN=NOC2L PE=1 SV=4	sp|Q9Y3T9|NOC2L_HUMAN	U	0	0	0	0	0	0	0	0	0	0	0	0	0	0	0	0	0	0
K.LAQSNGWGVMVSHR.S	LAQSNGWGVMVSHR	ENO3	Beta-enolase OS=Homo sapiens OX=9606 GN=ENO3 PE=1 SV=5	sp|P13929|ENOB_HUMAN	R	0	0	0	0	0	0	0	0	0	0	0	0	0	0	0	0	0	0
R.ASYVAPLTAQPATYR.A	ASYVAPLTAQPATYR	RBM14	RNA-binding protein 14 OS=Homo sapiens OX=9606 GN=RBM14 PE=1 SV=2	sp|Q96PK6|RBM14_HUMAN	U	0	0	0	0	0	0	0	0	0	0	0	0	0	0	0	0	0	0
K.CDVSFLQSEDGSGK.G	CDVSFLQSEDGSGK	HK2	Hexokinase-2 OS=Homo sapiens OX=9606 GN=HK2 PE=1 SV=2	sp|P52789|HXK2_HUMAN	R	54529.7	50702.4	62502.4	67906.3	85872.5	74196.9	58395.9	70420.6	57679	54887.4	54479.9	51549.3	63820.4	74108.9	63319.6	70612.4	61146.6	62770.8
K.VAEDFVSPEHVK.H	VAEDFVSPEHVK	KDM3B	Lysine-specific demethylase 3B OS=Homo sapiens OX=9606 GN=KDM3B PE=1 SV=2	sp|Q7LBC6|KDM3B_HUMAN	R	48330	58722.8	65296.6	58636.4	69702.9	57484.3	72465.5	33720.6	87553.9	71509	100977	109791	67665.1	127178	107232	60838.1	85647.2	99758.2
K.VLPGGDTYMHEGFER.A	VLPGGDTYMHEGFER	ANTXR1	Anthrax toxin receptor 1 OS=Homo sapiens OX=9606 GN=ANTXR1 PE=1 SV=2	sp|Q9H6X2|ANTR1_HUMAN	R	19676.7	17958.5	17467.6	23945.8	19923.1	22699	20168.5	20854.4	18354.9	22354.4	17090.9	17294.8	18672.8	20884.2	15394	13255	16901	15855.8
R.LQMLQTNYR.A	LQMLQTNYR	CNTLN	Isoform 2 of Centlein OS=Homo sapiens OX=9606 GN=CNTLN	sp|Q9NXG0-2|CNTLN_HUMAN	R	0	0	0	0	0	0	0	0	0	0	0	0	0	0	0	0	0	0
R.LGISLTR.V	LGISLTR	PNPLA2	Patatin-like phospholipase domain-containing protein 2 OS=Homo sapiens OX=9606 GN=PNPLA2 PE=1 SV=1	sp|Q96AD5|PLPL2_HUMAN	R	5982.44	6000.52	6313.32	7730.58	7934.85	5494.15	6525.81	5965.34	5888.84	7088.93	6517.32	4614.41	5677.42	5397.57	5171.16	5632.81	3588.19	4137.61
K.EWDEFQK.A	EWDEFQK	ZNF830	Zinc finger protein 830 OS=Homo sapiens OX=9606 GN=ZNF830 PE=1 SV=2	sp|Q96NB3|ZN830_HUMAN	R	15002.7	11920.1	16451.1	16810.9	16796.5	16038.3	20913.2	6632.95	16676.8	18873.8	18380	17128.8	16800.6	19779.9	17692.9	17054.8	17369	15203.5
K.SNIEETTISSQKI.-	SNIEETTISSQKI	INA	Alpha-internexin OS=Homo sapiens OX=9606 GN=INA PE=1 SV=2	sp|Q16352|AINX_HUMAN	U	0	0	0	0	0	0	0	0	0	0	0	0	0	0	0	0	0	0
K.SLLTQLR.A	SLLTQLR	ADO	2-aminoethanethiol dioxygenase OS=Homo sapiens OX=9606 GN=ADO PE=1 SV=2	sp|Q96SZ5|AEDO_HUMAN	U	4773.19	4029.49	5779.04	5377.21	7812.38	7068.73	6397.92	5686.67	4216.27	7679.53	7007.79	6074.29	7272.91	7318.41	6062.62	5004.83	6425.39	5816.75
R.ASTAASSALGFSK.S	ASTAASSALGFSK	NSD2	Histone-lysine N-methyltransferase NSD2 OS=Homo sapiens OX=9606 GN=NSD2 PE=1 SV=1	sp|O96028|NSD2_HUMAN	R	85715.3	76136.1	74868.6	73382.3	85639.3	87234.7	100971	121812	78089.9	69100.9	66566.1	64724.4	60353.2	70341.1	66612.8	74939.6	69893.5	72352.7
R.VDGEKDTYSYLA.-	VDGEKDTYSYLA	CUL1	Cullin-1 OS=Homo sapiens OX=9606 GN=CUL1 PE=1 SV=2	sp|Q13616|CUL1_HUMAN	R	0	0	0	0	0	0	0	0	0	0	0	0	0	0	0	0	0	0
K.QLYELDGDPK.R	QLYELDGDPK	ARID3A	AT-rich interactive domain-containing protein 3A OS=Homo sapiens OX=9606 GN=ARID3A PE=1 SV=2	sp|Q99856|ARI3A_HUMAN	R	0	0	0	0	0	0	0	0	0	0	0	0	0	0	0	0	0	0
R.GVSINQFCK.E	GVSINQFCK	MRPL11	39S ribosomal protein L11, mitochondrial OS=Homo sapiens OX=9606 GN=MRPL11 PE=1 SV=1	sp|Q9Y3B7|RM11_HUMAN	R	36677.6	34936.5	32161.3	27746.6	34920.4	30668.2	36335.1	32316.8	30840.6	25825.2	26477.3	20772.7	30752.3	33543	30946.8	30821.6	28097.4	26051
R.IELYDCQQITR.A	IELYDCQQITR	FBXL20	F-box/LRR-repeat protein 20 OS=Homo sapiens OX=9606 GN=FBXL20 PE=1 SV=2	sp|Q96IG2|FXL20_HUMAN	R	11936.1	11838.6	12275.2	10422.6	12160.4	9112.81	11345.1	11073.5	9857.16	8161.99	12065.8	11541.5	13856.9	13039.5	12568.9	12214.8	11403.1	4338.49
R.FKDLGEEHFK.G	FKDLGEEHFK	ALB	Serum albumin OS=Bos taurus GN=ALB PE=1 SV=4	sp|P02769|ALBU_BOVIN_contaminant	U	0	0	0	0	0	0	0	0	0	0	0	0	0	0	0	0	0	0
R.FGNAFLNR.F	FGNAFLNR	EHD4	EH domain-containing protein 4 OS=Homo sapiens OX=9606 GN=EHD4 PE=1 SV=1	sp|Q9H223|EHD4_HUMAN	U	48704.5	46019.1	57409.6	46364.4	47855	38997.8	62501.3	49583.9	52946.4	53639.8	50373.7	44079.2	55021.2	44716	51937.6	55339.8	53422.9	46558.2
R.LEMEENQLK.N	LEMEENQLK	JAKMIP1	Isoform 2 of Janus kinase and microtubule-interacting protein 1 OS=Homo sapiens OX=9606 GN=JAKMIP1	sp|Q96N16-2|JKIP1_HUMAN	R	7687.1	8422.08	9586.53	14404	16376.7	13436.9	12477.3	10656.5	10736.7	9595.5	11313.2	11628.7	8699.58	8794.96	7316.57	15851.5	17600.4	18080
R.QTVAVGVIK.N	QTVAVGVIK	EEF1A2	Elongation factor 1-alpha 2 OS=Homo sapiens OX=9606 GN=EEF1A2 PE=1 SV=1	sp|Q05639|EF1A2_HUMAN	R	0	0	0	0	0	0	0	0	0	0	0	0	0	0	0	0	0	0
R.LGAEEMALATHHPSAFDR.V	LGAEEMALATHHPSAFDR	BCL11A	B-cell lymphoma/leukemia 11A OS=Homo sapiens OX=9606 GN=BCL11A PE=1 SV=2	sp|Q9H165|BC11A_HUMAN	R	38973.9	35391.5	40660.4	49833.6	55998	56435.9	38112.3	42567.7	33340.4	28496.3	29621.6	29805.9	25191	29368.2	28031.3	37127.9	43778.1	42194.4
K.NSVTPDM*MEEMYK.K	NSVTPDM*MEEMYK	RPL5	60S ribosomal protein L5 OS=Homo sapiens OX=9606 GN=RPL5 PE=1 SV=3	sp|P46777|RL5_HUMAN	R	0	0	0	0	0	0	0	0	0	0	0	0	0	0	0	0	0	0
R.GFLGSLR.G	GFLGSLR	RASEF	Ras and EF-hand domain-containing protein OS=Homo sapiens OX=9606 GN=RASEF PE=1 SV=1	sp|Q8IZ41|RASEF_HUMAN	R	10770.1	9664.59	12213.9	11665.9	8693.19	6407.3	12185.1	12222.3	13911.2	9242.07	11659.6	10368.7	10149	10038.1	10089.7	13864.7	9770.39	8352.37
R.ALLVTASQCQQPAENK.L	ALLVTASQCQQPAENK	CAP1	Adenylyl cyclase-associated protein 1 OS=Homo sapiens OX=9606 GN=CAP1 PE=1 SV=5	sp|Q01518|CAP1_HUMAN	R	0	0	0	0	0	0	0	0	0	0	0	0	0	0	0	0	0	0
K.FHVFDMR.T	FHVFDMR	WDR92	WD repeat-containing protein 92 OS=Homo sapiens OX=9606 GN=WDR92 PE=1 SV=1	sp|Q96MX6|WDR92_HUMAN	R	534036	541233	575958	667186	679739	577243	633458	505785	610929	561707	604963	604481	559335	600123	534811	566214	610680	568290
R.YEADTFLPR.H	YEADTFLPR	SRCAP	Helicase SRCAP OS=Homo sapiens OX=9606 GN=SRCAP PE=1 SV=3	sp|Q6ZRS2|SRCAP_HUMAN	R	0	0	0	0	0	0	0	0	0	0	0	0	0	0	0	0	0	0
K.KNSVPVTVAMVER.W	KNSVPVTVAMVER	NOC2L	Nucleolar complex protein 2 homolog OS=Homo sapiens OX=9606 GN=NOC2L PE=1 SV=4	sp|Q9Y3T9|NOC2L_HUMAN	U	0	0	0	0	0	0	0	0	0	0	0	0	0	0	0	0	0	0
K.LAEMETFR.D	LAEMETFR	CERT	Isoform 3 of Ceramide transfer protein OS=Homo sapiens OX=9606 GN=CERT	sp|Q9Y5P4-3|CERT_HUMAN	R	27839.4	24201.3	29938.4	30407.8	26828.8	33020.2	33724.8	38665.7	23789.6	24339.6	24752.8	23420.6	38219.5	28016.6	17808.7	18101.4	13542.5	13815.4
K.AFDVLER.L	AFDVLER	TTC26	Intraflagellar transport protein 56 OS=Homo sapiens OX=9606 GN=TTC26 PE=2 SV=1	sp|A0AVF1|IFT56_HUMAN	R	12732.7	14209.3	12238.7	13043.4	17014.3	11564.5	12519.8	11205.2	11561.6	12605.6	13099.5	14141.3	12978.5	14328.5	12656	14705.6	14935.6	14035.5
K.AFSQFMR.P	AFSQFMR	CHD3	Isoform 3 of Chromodomain-helicase-DNA-binding protein 3 OS=Homo sapiens OX=9606 GN=CHD3	sp|Q12873-3|CHD3_HUMAN	R	0	0	0	0	0	0	0	0	0	0	0	0	0	0	0	0	0	0
K.IAVISGVGTR.N	IAVISGVGTR	ELP3	Elongator complex protein 3 OS=Homo sapiens OX=9606 GN=ELP3 PE=1 SV=2	sp|Q9H9T3|ELP3_HUMAN	R	2453.05	2936.79	2879.46	2606.05	2855.28	2702.03	2400.95	2344.79	2908.46	2803.27	3165.21	2297.64	3018.6	1999.03	2242.66	2738.54	2152.36	2728.12
K.NTLPDMNTSEMEK.I	NTLPDMNTSEMEK	TBC1D4	TBC1 domain family member 4 OS=Homo sapiens OX=9606 GN=TBC1D4 PE=1 SV=2	sp|O60343|TBCD4_HUMAN	R	0	0	0	0	0	0	0	0	0	0	0	0	0	0	0	0	0	0
K.EEEAIKEEVVKEPK.D	EEEAIKEEVVKEPK	CCAR2	Isoform 2 of Cell cycle and apoptosis regulator protein 2 OS=Homo sapiens OX=9606 GN=CCAR2	sp|Q8N163|CCAR2_HUMAN	R	0	0	0	0	0	0	0	0	0	0	0	0	0	0	0	0	0	0
K.ALQNHVGEALPPEMVTR.L	ALQNHVGEALPPEMVTR	MEAK7	MTOR-associated protein MEAK7 OS=Homo sapiens OX=9606 GN=MEAK7 PE=1 SV=2	sp|Q6P9B6|MEAK7_HUMAN	R	0	0	0	0	0	0	0	0	0	0	0	0	0	0	0	0	0	0
R.RTEGVGPGVPGEVEMVK.G	RTEGVGPGVPGEVEMVK	MAPK3	Mitogen-activated protein kinase 3 OS=Homo sapiens OX=9606 GN=MAPK3 PE=1 SV=4	sp|P27361|MK03_HUMAN	R	0	0	0	0	0	0	0	0	0	0	0	0	0	0	0	0	0	0
R.FFDENESPVDPQHGSK.L	FFDENESPVDPQHGSK	CASC4	Protein CASC4 OS=Homo sapiens OX=9606 GN=CASC4 PE=1 SV=2	sp|Q6P4E1|CASC4_HUMAN	R	31627.2	26733.5	28403.6	29555.8	28383.3	28134.9	26810.8	28120.5	24935.3	28801	26783.9	28178.9	23140.2	25266.2	21232.4	21280.5	20282.2	18564.3
R.GLFITIHDR.G	GLFITIHDR	ME1	NADP-dependent malic enzyme OS=Homo sapiens OX=9606 GN=ME1 PE=1 SV=1	sp|P48163|MAOX_HUMAN	R	260741	256998	267041	321487	340097	319778	245957	262621	255406	228213	236057	233680	282021	239007	218430	285886	264592	251245
K.CSQDQGVLASELAQNK.E	CSQDQGVLASELAQNK	CCDC86	Coiled-coil domain-containing protein 86 OS=Homo sapiens OX=9606 GN=CCDC86 PE=1 SV=1	sp|Q9H6F5|CCD86_HUMAN	U	246914	215310	304282	243714	269067	246381	311676	156534	293229	227982	288474	272194	275696	323094	286653	287875	297926	292055
K.DSQQQIVCIAEQSK.H	DSQQQIVCIAEQSK	REV3L	DNA polymerase zeta catalytic subunit OS=Homo sapiens OX=9606 GN=REV3L PE=1 SV=2	sp|O60673|REV3L_HUMAN	R	37378	37118.2	44575.9	35308.2	32034.4	29979.4	42996.2	41434.2	37160.7	29921.2	32875.3	30999.4	30726.3	37504.3	34444.1	44639.7	43553.3	49038.8
K.DVLSSSLEEQK.Q	DVLSSSLEEQK	TRIP11	Thyroid receptor-interacting protein 11 OS=Homo sapiens OX=9606 GN=TRIP11 PE=1 SV=3	sp|Q15643|TRIPB_HUMAN	R	0	0	0	0	0	0	0	0	0	0	0	0	0	0	0	0	0	0
R.AMIEVINHK.C	AMIEVINHK	TPP2	Tripeptidyl-peptidase 2 OS=Homo sapiens OX=9606 GN=TPP2 PE=1 SV=4	sp|P29144|TPP2_HUMAN	R	0	0	0	0	0	0	0	0	0	0	0	0	0	0	0	0	0	0
K.TSSNVTII.-	TSSNVTII	ABHD13	Protein ABHD13 OS=Homo sapiens OX=9606 GN=ABHD13 PE=2 SV=1	sp|Q7L211|ABHDD_HUMAN	U	14102.7	16404.1	16564.4	12561.2	11710.1	11800	17693.2	16977.5	16679	15185.6	17519.8	18554.4	18091.8	19780.8	15932.2	9870.45	7423.77	7529.31
K.CVNTTLQIK.G	CVNTTLQIK	CAP1	Adenylyl cyclase-associated protein 1 OS=Homo sapiens OX=9606 GN=CAP1 PE=1 SV=5	sp|Q01518|CAP1_HUMAN	R	5835.14	8084.84	12230	9295.37	6942.33	7973.85	11313	8048.33	9829.93	9025.16	14577.1	10295.7	10250.1	13444.6	9265.48	6266.34	11091.9	11240.7
K.NTLPDMNTSEMEK.I	NTLPDMNTSEMEK	TBC1D4	TBC1 domain family member 4 OS=Homo sapiens OX=9606 GN=TBC1D4 PE=1 SV=2	sp|O60343|TBCD4_HUMAN	R	0	0	0	0	0	0	0	0	0	0	0	0	0	0	0	0	0	0
R.DEFLIQASPR.D	DEFLIQASPR	RAB7A	Ras-related protein Rab-7a OS=Homo sapiens OX=9606 GN=RAB7A PE=1 SV=1	sp|P51149|RAB7A_HUMAN	R	0	0	0	0	0	0	0	0	0	0	0	0	0	0	0	0	0	0
R.LLKEEDMTK.V	LLKEEDMTK	EIF4A3	Eukaryotic initiation factor 4A-III OS=Homo sapiens OX=9606 GN=EIF4A3 PE=1 SV=4	sp|P38919|IF4A3_HUMAN	R	0	0	0	0	0	0	0	0	0	0	0	0	0	0	0	0	0	0
R.IGASFLQR.F	IGASFLQR	GOT2	Aspartate aminotransferase, mitochondrial OS=Homo sapiens OX=9606 GN=GOT2 PE=1 SV=3	sp|P00505|AATM_HUMAN	R	0	0	0	0	0	0	0	0	0	0	0	0	0	0	0	0	0	0
K.LSLCGEESFGTGSDHIR.E	LSLCGEESFGTGSDHIR	PGM1	Isoform 2 of Phosphoglucomutase-1 OS=Homo sapiens OX=9606 GN=PGM1	sp|P36871|PGM1_HUMAN	R	13540.7	10534.5	13793	16476.6	15664.6	14149.3	14463.6	11925	12941.8	12633.2	12196.2	12720.5	11682	12107.5	12631	12631.5	13090.6	12244.4
R.LEVDYSIGR.D	LEVDYSIGR	COPS7A	COP9 signalosome complex subunit 7a OS=Homo sapiens OX=9606 GN=COPS7A PE=1 SV=1	sp|Q9UBW8|CSN7A_HUMAN	R	202677	215059	188433	188457	191699	144240	223093	201986	202185	203768	214174	217577	224160	241488	225677	142941	161838	162497
R.QTVAVGVIK.N	QTVAVGVIK	EEF1A2	Elongation factor 1-alpha 2 OS=Homo sapiens OX=9606 GN=EEF1A2 PE=1 SV=1	sp|Q05639|EF1A2_HUMAN	R	0	0	0	0	0	0	0	0	0	0	0	0	0	0	0	0	0	0
K.YCTDCDEIQFK.E	YCTDCDEIQFK	PIAS1	Isoform 2 of E3 SUMO-protein ligase PIAS1 OS=Homo sapiens OX=9606 GN=PIAS1	sp|O75925-2|PIAS1_HUMAN	R	6743.92	6827.07	6881.87	7022.81	8310.79	6359.29	7316.16	7954.74	7494.26	5912.11	7139.08	7362.53	7205.82	8925.47	6522.13	6541.8	6902.35	5593.78
K.KGVTLLGTK.S	KGVTLLGTK	TMEM132E	Transmembrane protein 132E OS=Homo sapiens OX=9606 GN=TMEM132E PE=1 SV=2	sp|Q6IEE7|T132E_HUMAN	R	26795.1	27134.7	29314.8	31354.6	44093.4	45255.2	35278.2	37532.8	30904.3	29622.3	23810.3	27888.9	21665.4	28955.1	20984.7	26948.8	20407.1	28957.1
K.DKGEYTLVVK.W	DKGEYTLVVK	FLNA	Filamin-A OS=Homo sapiens OX=9606 GN=FLNA PE=1 SV=4	sp|P21333|FLNA_HUMAN	R	0	0	0	0	0	0	0	0	0	0	0	0	0	0	0	0	0	0
K.GLSSDNKPM*VNLDK.L	GLSSDNKPM*VNLDK	SARNP	SAP domain-containing ribonucleoprotein OS=Homo sapiens OX=9606 GN=SARNP PE=1 SV=3	tr|H0YHG0|H0YHG0_HUMAN	R	0	0	0	0	0	0	0	0	0	0	0	0	0	0	0	0	0	0
K.LAPTHWPPEK.R	LAPTHWPPEK	POFUT1	GDP-fucose protein O-fucosyltransferase 1 OS=Homo sapiens OX=9606 GN=POFUT1 PE=1 SV=1	sp|Q9H488|OFUT1_HUMAN	R	60018.4	62537.2	69197.8	62745.2	63667.7	65537.3	61393	58500.9	64276.9	64188	64632.3	69907.5	59393.7	69057.9	56898	70339.5	77976.3	77145.3
R.TTLPQDCSNPAPLSSPLNGVHDR.A	TTLPQDCSNPAPLSSPLNGVHDR	GLB1	Beta-galactosidase OS=Homo sapiens OX=9606 GN=GLB1 PE=1 SV=2	sp|P16278|BGAL_HUMAN	R	48375.6	41026.7	48177	80140.4	80917	74645	41689.2	36135.1	37028.9	38753.4	41800.2	34283.1	44720.4	43782.6	47443.1	33380.4	32555.1	34617.2
R.LTEADYLSSHLTEGPHR.V	LTEADYLSSHLTEGPHR	NUDT16L1	Isoform 2 of Tudor-interacting repair regulator protein OS=Homo sapiens OX=9606 GN=NUDT16L1	sp|Q9BRJ7|TIRR_HUMAN	R	18272.9	13101	17306.8	12206.5	10873.9	12426.3	12234.6	11381.5	12107	13020.5	12574.4	12291.3	14925	15035.9	15191.6	13352.6	11783.4	12000.8
K.TAFQEALDAAGDK.L	TAFQEALDAAGDK	TXN	Thioredoxin OS=Homo sapiens OX=9606 GN=TXN PE=1 SV=3	sp|P10599|THIO_HUMAN	R	30839.9	34446.7	44840	52133.2	52688	43916.2	37863.7	37357.4	37876.5	34728	39086.1	35839	43156.9	43432.9	37304.4	41018.4	39663.1	42564.5
R.NDVFYLQPER.S	NDVFYLQPER	ZMYM4	Zinc finger MYM-type protein 4 OS=Homo sapiens OX=9606 GN=ZMYM4 PE=1 SV=1	sp|Q5VZL5|ZMYM4_HUMAN	R	0	0	0	0	0	0	0	0	0	0	0	0	0	0	0	0	0	0
K.LIKPPAPTSK.K	LIKPPAPTSK	UBR4	Isoform 2 of E3 ubiquitin-protein ligase UBR4 OS=Homo sapiens OX=9606 GN=UBR4	sp|Q5T4S7|UBR4_HUMAN	R	0	0	0	0	0	0	0	0	0	0	0	0	0	0	0	0	0	0
R.LTEADYLSSHLTEGPHR.V	LTEADYLSSHLTEGPHR	NUDT16L1	Isoform 2 of Tudor-interacting repair regulator protein OS=Homo sapiens OX=9606 GN=NUDT16L1	sp|Q9BRJ7|TIRR_HUMAN	R	121712	113995	117723	86126.7	93037.9	89430.4	92157.7	84922.2	93021.3	98167.9	86422.4	80885.5	105824	106179	101077	96479	88607.6	83793.5
R.KFGDPVVQSDMK.H	KFGDPVVQSDMK	HSPA1A	Heat shock 70 kDa protein 1A OS=Homo sapiens OX=9606 GN=HSPA1A PE=1 SV=1	sp|P0DMV8|HS71A_HUMAN	R	0	0	0	0	0	0	0	0	0	0	0	0	0	0	0	0	0	0
K.SKTPEIYLAYR.N	SKTPEIYLAYR	SMARCC2	SWI/SNF complex subunit SMARCC2 OS=Homo sapiens OX=9606 GN=SMARCC2 PE=1 SV=1	sp|Q8TAQ2|SMRC2_HUMAN	R	53850.2	52464	50580.1	73314.6	77230.6	60880.2	67705.9	53831.9	45674.9	45381.7	58578.1	34251.7	43893.8	35416.3	52057.7	49823.9	52339.3	61721.9
R.FCFQVTR.L	FCFQVTR	ASB6	Ankyrin repeat and SOCS box protein 6 OS=Homo sapiens OX=9606 GN=ASB6 PE=1 SV=1	sp|Q9NWX5|ASB6_HUMAN	R	44019.5	66589.7	72439.8	62052.7	82687.2	63701.3	71869.1	49626.5	60183.6	51690.9	79108.7	51911.8	65482.5	53052.2	65313.7	68294.6	77561.8	75086
K.DVLSSSLEEQK.Q	DVLSSSLEEQK	TRIP11	Thyroid receptor-interacting protein 11 OS=Homo sapiens OX=9606 GN=TRIP11 PE=1 SV=3	sp|Q15643|TRIPB_HUMAN	R	0	0	0	0	0	0	0	0	0	0	0	0	0	0	0	0	0	0
K.DETIHIYDMK.K	DETIHIYDMK	PAK1IP1	p21-activated protein kinase-interacting protein 1 OS=Homo sapiens OX=9606 GN=PAK1IP1 PE=1 SV=2	sp|Q9NWT1|PK1IP_HUMAN	U	0	0	0	0	0	0	0	0	0	0	0	0	0	0	0	0	0	0
R.DLPGALDEK.E	DLPGALDEK	ARL8A	ADP-ribosylation factor-like protein 8A OS=Homo sapiens OX=9606 GN=ARL8A PE=1 SV=1	sp|Q96BM9|ARL8A_HUMAN	U	44957.9	41230.4	47311.3	54506.8	72477.7	63136.7	55041.5	55798.7	46296.4	46807.9	45820.6	45660.8	57002.8	58083.6	49503.7	62583.9	55772.4	47764.2
K.DGAGNSFDLSSLSR.Y	DGAGNSFDLSSLSR	IGF2R	Cation-independent mannose-6-phosphate receptor OS=Homo sapiens OX=9606 GN=IGF2R PE=1 SV=3	sp|P11717|MPRI_HUMAN	U	0	0	0	0	0	0	0	0	0	0	0	0	0	0	0	0	0	0
K.DLEEDHACIPIK.K	DLEEDHACIPIK	EEF2	Elongation factor 2 OS=Homo sapiens OX=9606 GN=EEF2 PE=1 SV=4	sp|P13639|EF2_HUMAN	U	0	0	0	0	0	0	0	0	0	0	0	0	0	0	0	0	0	0
R.YDEMVESM*K.K	YDEMVESM*K	YWHAE	14-3-3 protein epsilon OS=Homo sapiens OX=9606 GN=YWHAE PE=1 SV=1	sp|P62258|1433E_HUMAN	R	0	0	0	0	0	0	0	0	0	0	0	0	0	0	0	0	0	0
K.FQQEYFGS.-	FQQEYFGS	RPS19BP1	Active regulator of SIRT1 OS=Homo sapiens OX=9606 GN=RPS19BP1 PE=1 SV=1	sp|Q86WX3|AROS_HUMAN	U	0	0	0	0	0	0	0	0	0	0	0	0	0	0	0	0	0	0
R.EFSYLDEEEKEK.A	EFSYLDEEEKEK	DNAJC2	DnaJ homolog subfamily C member 2 OS=Homo sapiens OX=9606 GN=DNAJC2 PE=1 SV=4	sp|Q99543|DNJC2_HUMAN	R	0	0	0	0	0	0	0	0	0	0	0	0	0	0	0	0	0	0
K.EAAIVDPVQPQK.V	EAAIVDPVQPQK	HAGH	Hydroxyacylglutathione hydrolase, mitochondrial OS=Homo sapiens OX=9606 GN=HAGH PE=1 SV=2	sp|Q16775|GLO2_HUMAN	R	112066	88943.1	97303.6	91714.5	130444	94472.8	101106	107083	105528	114596	86254.2	95075	128557	130813	98629.4	109513	89402.4	79927.9
R.CLYVFGGQR.S	CLYVFGGQR	MKLN1	Muskelin OS=Homo sapiens OX=9606 GN=MKLN1 PE=1 SV=2	sp|Q9UL63|MKLN1_HUMAN	R	0	0	0	0	0	0	0	0	0	0	0	0	0	0	0	0	0	0
K.LSTVLVR.Q	LSTVLVR	ARHGEF12	Rho guanine nucleotide exchange factor 12 OS=Homo sapiens OX=9606 GN=ARHGEF12 PE=1 SV=1	sp|Q9NZN5|ARHGC_HUMAN	R	0	0	0	0	0	0	0	0	0	0	0	0	0	0	0	0	0	0
K.LSGHQFENYSFK.I	LSGHQFENYSFK	IGF2BP2	Insulin-like growth factor 2 mRNA-binding protein 2 OS=Homo sapiens OX=9606 GN=IGF2BP2 PE=1 SV=2	sp|Q9Y6M1|IF2B2_HUMAN	R	0	0	0	0	0	0	0	0	0	0	0	0	0	0	0	0	0	0
K.RGTGGVDTAAVGGVFDVSNADR.L	RGTGGVDTAAVGGVFDVSNADR	CKB	Creatine kinase B-type OS=Homo sapiens OX=9606 GN=CKB PE=1 SV=1	sp|P12277|KCRB_HUMAN	R	0	0	0	0	0	0	0	0	0	0	0	0	0	0	0	0	0	0
R.EFSYLDEEEKEK.A	EFSYLDEEEKEK	DNAJC2	DnaJ homolog subfamily C member 2 OS=Homo sapiens OX=9606 GN=DNAJC2 PE=1 SV=4	sp|Q99543|DNJC2_HUMAN	R	8396.9	8210.86	7186.13	7291.43	8584.44	9995.39	6151.23	11256.7	8979.96	8499.64	10931.3	9069.97	11978.5	8171.05	10602.7	6488.6	7513.22	8311.71
K.EDLYLKPIQR.T	EDLYLKPIQR	EEF2	Elongation factor 2 OS=Homo sapiens OX=9606 GN=EEF2 PE=1 SV=4	sp|P13639|EF2_HUMAN	U	0	0	0	0	0	0	0	0	0	0	0	0	0	0	0	0	0	0
K.RGTGGVDTAAVGGVFDVSNADR.L	RGTGGVDTAAVGGVFDVSNADR	CKB	Creatine kinase B-type OS=Homo sapiens OX=9606 GN=CKB PE=1 SV=1	sp|P12277|KCRB_HUMAN	R	0	0	0	0	0	0	0	0	0	0	0	0	0	0	0	0	0	0
K.AQIHDLVLVGGSTR.I	AQIHDLVLVGGSTR	HSPA1A	Heat shock 70 kDa protein 1A OS=Homo sapiens OX=9606 GN=HSPA1A PE=1 SV=1	sp|P0DMV8|HS71A_HUMAN	R	0	0	0	0	0	0	0	0	0	0	0	0	0	0	0	0	0	0
K.LSGHQFENYSFK.I	LSGHQFENYSFK	IGF2BP2	Insulin-like growth factor 2 mRNA-binding protein 2 OS=Homo sapiens OX=9606 GN=IGF2BP2 PE=1 SV=2	sp|Q9Y6M1|IF2B2_HUMAN	R	0	0	0	0	0	0	0	0	0	0	0	0	0	0	0	0	0	0
R.IPGTDAQAQAEDMNVK.L	IPGTDAQAQAEDMNVK	ELMSAN1	ELM2 and SANT domain-containing protein 1 OS=Homo sapiens OX=9606 GN=ELMSAN1 PE=1 SV=2	tr|A0A1C7CYX1|A0A1C7CYX1_HUMAN	R	0	0	0	0	0	0	0	0	0	0	0	0	0	0	0	0	0	0
K.INEVQTDVGVDTK.H	INEVQTDVGVDTK	TWF1	Twinfilin-1 OS=Homo sapiens OX=9606 GN=TWF1 PE=1 SV=3	sp|Q12792|TWF1_HUMAN	R	27408	23873.4	30700.6	39371.1	44993.8	36166.6	27529.8	27648.1	29997.5	24353.4	27773.7	26373.9	45895.8	40811.2	40437.5	28215.8	23609	25903.8
K.EEILSSSDICQK.L	EEILSSSDICQK	PMS2	Mismatch repair endonuclease PMS2 OS=Homo sapiens OX=9606 GN=PMS2 PE=1 SV=2	sp|P54278|PMS2_HUMAN	R	11250.8	10305.7	11449.6	13005.4	14251.6	11769.1	12760.8	7938.09	13292.4	9476.08	13327.4	12475.3	11956.7	13965.8	13128.3	12876.6	12955.8	11742
R.TLLCLCR.V	TLLCLCR	ASB1	Ankyrin repeat and SOCS box protein 1 OS=Homo sapiens OX=9606 GN=ASB1 PE=1 SV=1	sp|Q9Y576|ASB1_HUMAN	R	5593.79	3838.12	2923.25	3564.37	4222.22	4442.33	5000.47	4158.5	3813.05	3092.2	3798.6	3631.63	3479.73	4155.88	3134.48	4119.24	3290.9	3466.91
K.ALLDESLAR.G	ALLDESLAR	INTS12	Integrator complex subunit 12 OS=Homo sapiens OX=9606 GN=INTS12 PE=1 SV=1	sp|Q96CB8|INT12_HUMAN	R	5452.57	6620.96	4711.71	8084.27	5678.05	5940.88	7214.82	6178.6	5646.42	6185.88	5969.2	4629.02	4833.24	5429.53	4775.75	5401.23	4938.29	4198.48
R.FTDDTFCEACK.S	FTDDTFCEACK	RAB12	Ras-related protein Rab-12 OS=Homo sapiens OX=9606 GN=RAB12 PE=1 SV=3	tr|A0A3B3ITT1|A0A3B3ITT1_HUMAN	R	42156.6	39596.7	44593.9	30681.4	33830.9	35173.2	48993.2	47181.6	41197.7	40370.9	42635.2	41636.4	41897.5	44725.3	40938.5	29347.4	24518.3	26303.5
R.ASYCIFQDDKK.V	ASYCIFQDDKK	KMT2B	Histone-lysine N-methyltransferase 2B OS=Homo sapiens OX=9606 GN=KMT2B PE=1 SV=1	sp|Q9UMN6|KMT2B_HUMAN	U	0	0	0	0	0	0	0	0	0	0	0	0	0	0	0	0	0	0
R.LSMSQLNEK.E	LSMSQLNEK	DHX9	ATP-dependent RNA helicase A OS=Homo sapiens OX=9606 GN=DHX9 PE=1 SV=4	sp|Q08211|DHX9_HUMAN	U	0	0	0	0	0	0	0	0	0	0	0	0	0	0	0	0	0	0
R.LLKEEDMTK.V	LLKEEDMTK	EIF4A3	Eukaryotic initiation factor 4A-III OS=Homo sapiens OX=9606 GN=EIF4A3 PE=1 SV=4	sp|P38919|IF4A3_HUMAN	R	0	0	0	0	0	0	0	0	0	0	0	0	0	0	0	0	0	0
R.KVEITTETIK.L	KVEITTETIK	PIGK	GPI-anchor transamidase OS=Homo sapiens OX=9606 GN=PIGK PE=1 SV=2	sp|Q92643|GPI8_HUMAN	R	19743.2	17873.9	18677	18023.5	19484.8	15542.6	20376.4	105928	16303.6	22398.2	18807.3	12353.1	15217.1	15761.4	16959.4	14068.7	18445.2	17076.8
R.QLYVLGHEAM*K.R	QLYVLGHEAM*K	UBA1	Ubiquitin-like modifier-activating enzyme 1 OS=Homo sapiens OX=9606 GN=UBA1 PE=1 SV=3	sp|P22314|UBA1_HUMAN	R	0	0	0	0	0	0	0	0	0	0	0	0	0	0	0	0	0	0
R.YFSEADKIK.V	YFSEADKIK	IMPDH2	Inosine-5'-monophosphate dehydrogenase 2 OS=Homo sapiens OX=9606 GN=IMPDH2 PE=1 SV=2	sp|P12268|IMDH2_HUMAN	R	0	0	0	0	0	0	0	0	0	0	0	0	0	0	0	0	0	0
R.FTDDTFCEACK.S	FTDDTFCEACK	RAB12	Ras-related protein Rab-12 OS=Homo sapiens OX=9606 GN=RAB12 PE=1 SV=3	tr|A0A3B3ITT1|A0A3B3ITT1_HUMAN	R	0	0	0	0	0	0	0	0	0	0	0	0	0	0	0	0	0	0
R.VFTTVGSAEK.R	VFTTVGSAEK	FASN	Fatty acid synthase OS=Homo sapiens OX=9606 GN=FASN PE=1 SV=3	sp|P49327|FAS_HUMAN	R	0	0	0	0	0	0	0	0	0	0	0	0	0	0	0	0	0	0
K.IQIAPDSGGLPER.S	IQIAPDSGGLPER	FUBP1	Isoform 2 of Far upstream element-binding protein 1 OS=Homo sapiens OX=9606 GN=FUBP1	sp|Q96AE4-2|FUBP1_HUMAN	R	0	0	0	0	0	0	0	0	0	0	0	0	0	0	0	0	0	0
R.VFTTVGSAEK.R	VFTTVGSAEK	FASN	Fatty acid synthase OS=Homo sapiens OX=9606 GN=FASN PE=1 SV=3	sp|P49327|FAS_HUMAN	R	0	0	0	0	0	0	0	0	0	0	0	0	0	0	0	0	0	0
K.EALSGGEASLVEK.V	EALSGGEASLVEK	MAP7D2	Isoform 2 of MAP7 domain-containing protein 2 OS=Homo sapiens OX=9606 GN=MAP7D2	sp|Q96T17-2|MA7D2_HUMAN	R	45690.3	44389.1	48696	49332.4	59009.4	43160.6	38506.9	36374.6	32896.6	26539	30984.3	31637.8	41590.6	43521.3	36925.5	53883.6	49981.1	49401
R.LTDEQVALVR.R	LTDEQVALVR	BOP1	Ribosome biogenesis protein BOP1 OS=Homo sapiens OX=9606 GN=BOP1 PE=1 SV=2	sp|Q14137|BOP1_HUMAN	R	0	0	0	0	0	0	0	0	0	0	0	0	0	0	0	0	0	0
R.DTEQVDNWMSK.Q	DTEQVDNWMSK	SPTAN1	Isoform 2 of Spectrin alpha chain, non-erythrocytic 1 OS=Homo sapiens OX=9606 GN=SPTAN1	sp|Q13813|SPTN1_HUMAN	R	0	0	0	0	0	0	0	0	0	0	0	0	0	0	0	0	0	0
K.LSGHQFENYSFK.I	LSGHQFENYSFK	IGF2BP2	Insulin-like growth factor 2 mRNA-binding protein 2 OS=Homo sapiens OX=9606 GN=IGF2BP2 PE=1 SV=2	sp|Q9Y6M1|IF2B2_HUMAN	R	0	0	0	0	0	0	0	0	0	0	0	0	0	0	0	0	0	0
K.EAAIVDPVQPQK.V	EAAIVDPVQPQK	HAGH	Hydroxyacylglutathione hydrolase, mitochondrial OS=Homo sapiens OX=9606 GN=HAGH PE=1 SV=2	sp|Q16775|GLO2_HUMAN	R	0	0	0	0	0	0	0	0	0	0	0	0	0	0	0	0	0	0
R.KFGDPVVQSDM*K.H	KFGDPVVQSDM*K	HSPA1A	Heat shock 70 kDa protein 1A OS=Homo sapiens OX=9606 GN=HSPA1A PE=1 SV=1	sp|P0DMV8|HS71A_HUMAN	R	0	0	0	0	0	0	0	0	0	0	0	0	0	0	0	0	0	0
R.ALLGYADNQCK.L	ALLGYADNQCK	GLOD4	Glyoxalase domain-containing protein 4 OS=Homo sapiens OX=9606 GN=GLOD4 PE=1 SV=1	sp|Q9HC38-2|GLOD4_HUMAN	R	68119.8	64483.6	65153.7	54390.6	92751.7	69157	87074.4	87287.9	66575.5	71935.8	66033.8	56552.1	87843.4	89667.2	70802.5	78831	66969.9	67013.4
R.SQNIVTDSSSLSAEAIR.Q	SQNIVTDSSSLSAEAIR	SPTBN1	Spectrin beta chain, non-erythrocytic 1 OS=Homo sapiens OX=9606 GN=SPTBN1 PE=1 SV=2	sp|Q01082|SPTB2_HUMAN	R	0	0	0	0	0	0	0	0	0	0	0	0	0	0	0	0	0	0
K.HPELADKNVPNLHVMK.A	HPELADKNVPNLHVMK	RPS10P5	Putative 40S ribosomal protein S10-like OS=Homo sapiens OX=9606 GN=RPS10P5 PE=5 SV=1	sp|P46783|RS10_HUMAN	R	0	0	0	0	0	0	0	0	0	0	0	0	0	0	0	0	0	0
R.QTVAVGVIK.N	QTVAVGVIK	EEF1A2	Elongation factor 1-alpha 2 OS=Homo sapiens OX=9606 GN=EEF1A2 PE=1 SV=1	sp|Q05639|EF1A2_HUMAN	R	0	0	0	0	0	0	0	0	0	0	0	0	0	0	0	0	0	0
K.HPELADKNVPNLHVMK.A	HPELADKNVPNLHVMK	RPS10P5	Putative 40S ribosomal protein S10-like OS=Homo sapiens OX=9606 GN=RPS10P5 PE=5 SV=1	sp|P46783|RS10_HUMAN	R	0	0	0	0	0	0	0	0	0	0	0	0	0	0	0	0	0	0
K.INGTVTENMSLTDAR.K	INGTVTENMSLTDAR	TJP2	Isoform 7 of Tight junction protein ZO-2 OS=Homo sapiens OX=9606 GN=TJP2	sp|Q9UDY2-7|ZO2_HUMAN	R	0	0	0	0	0	0	0	0	0	0	0	0	0	0	0	0	0	0
R.QLDMILDEQRR.Y	QLDMILDEQRR	LMAN1	Protein ERGIC-53 OS=Homo sapiens OX=9606 GN=LMAN1 PE=1 SV=2	sp|P49257|LMAN1_HUMAN	U	0	0	0	0	0	0	0	0	0	0	0	0	0	0	0	0	0	0
K.YKPVTNQVECHPYLTQEK.L	YKPVTNQVECHPYLTQEK	AKR1B15	Isoform 2 of Aldo-keto reductase family 1 member B15 OS=Homo sapiens OX=9606 GN=AKR1B15	sp|C9JRZ8-2|AK1BF_HUMAN	R	43350.7	52422	53063	53146.2	52976.9	41443.6	39958.4	57392.6	46751.7	51264.1	48969.2	46693.4	59907.9	54741.6	52071.2	45926.6	47059.4	45859.7
K.EEYQLVQVEQK.A	EEYQLVQVEQK	DDX21	Nucleolar RNA helicase 2 OS=Homo sapiens OX=9606 GN=DDX21 PE=1 SV=5	sp|Q9NR30|DDX21_HUMAN	R	0	0	0	0	0	0	0	0	0	0	0	0	0	0	0	0	0	0
K.YKPAVNQIECHPYLTQEK.L	YKPAVNQIECHPYLTQEK	AKR1B1	Aldo-keto reductase family 1 member B1 OS=Homo sapiens OX=9606 GN=AKR1B1 PE=1 SV=3	sp|P15121|ALDR_HUMAN	R	88746.2	131252	106741	116142	138147	104298	113310	139653	110999	119753	87610.6	95693.7	120844	127059	105992	122033	79483.5	77798.2
R.ACSVGAVPGITK.F	ACSVGAVPGITK	GNL3L	Guanine nucleotide-binding protein-like 3-like protein OS=Homo sapiens OX=9606 GN=GNL3L PE=1 SV=1	sp|Q9NVN8|GNL3L_HUMAN	U	0	0	0	0	0	0	0	0	0	0	0	0	0	0	0	0	0	0
R.QEFAQHANAFHQWIQETR.T	QEFAQHANAFHQWIQETR	SPTAN1	Isoform 2 of Spectrin alpha chain, non-erythrocytic 1 OS=Homo sapiens OX=9606 GN=SPTAN1	sp|Q13813|SPTN1_HUMAN	R	0	0	0	0	0	0	0	0	0	0	0	0	0	0	0	0	0	0
K.FQQEYFGS.-	FQQEYFGS	RPS19BP1	Active regulator of SIRT1 OS=Homo sapiens OX=9606 GN=RPS19BP1 PE=1 SV=1	sp|Q86WX3|AROS_HUMAN	U	0	0	0	0	0	0	0	0	0	0	0	0	0	0	0	0	0	0
K.QNKPTGFALGSIEGR.V	QNKPTGFALGSIEGR	RAE1	mRNA export factor OS=Homo sapiens OX=9606 GN=RAE1 PE=1 SV=1	sp|P78406|RAE1L_HUMAN	R	0	0	0	0	0	0	0	0	0	0	0	0	0	0	0	0	0	0
R.LELEENQM*K.R	LELEENQM*K	ABCF2	Isoform 2 of ATP-binding cassette sub-family F member 2 OS=Homo sapiens OX=9606 GN=ABCF2	sp|Q9UG63-2|ABCF2_HUMAN	R	0	0	0	0	0	0	0	0	0	0	0	0	0	0	0	0	0	0
R.WIYEDVER.Q	WIYEDVER	CALU	Isoform 3 of Calumenin OS=Homo sapiens OX=9606 GN=CALU	sp|O43852-3|CALU_HUMAN	R	2188.15	1906.68	1793.79	1352.43	2523.17	1768.38	2296.99	2168.49	2240.51	2338.29	2165.63	2041.21	2276.95	3023.17	2024.4	2542.42	1800.42	1894.97
K.ASVSITFDNSDKK.Q	ASVSITFDNSDKK	SMC2	Structural maintenance of chromosomes protein 2 OS=Homo sapiens OX=9606 GN=SMC2 PE=1 SV=2	sp|O95347|SMC2_HUMAN	R	0	0	0	0	0	0	0	0	0	0	0	0	0	0	0	0	0	0
R.SLSNTKPTVNEHDLLK.L	SLSNTKPTVNEHDLLK	VPS4B	Vacuolar protein sorting-associated protein 4B OS=Homo sapiens OX=9606 GN=VPS4B PE=1 SV=2	sp|O75351|VPS4B_HUMAN	U	132312	132347	160979	125011	157397	130187	140737	147489	146712	123551	129356	133897	165254	173984	157521	102460	91897.2	117705
K.LVSIDSK.A	LVSIDSK	FLNC	Filamin-C OS=Homo sapiens OX=9606 GN=FLNC PE=1 SV=3	sp|P21333|FLNA_HUMAN	R	28351.2	31357.2	24502.3	29240.9	37007.9	37007.2	28428.1	30965.8	26168.9	32230.2	22800.4	23038.8	26601	28052.1	24117.7	20916.2	16152.5	15374.1
K.DYNASASTISPPSSMEEDKFSR.S	DYNASASTISPPSSMEEDKFSR	MAP1B	Microtubule-associated protein 1B OS=Homo sapiens OX=9606 GN=MAP1B PE=1 SV=2	sp|P46821|MAP1B_HUMAN	U	0	0	0	0	0	0	0	0	0	0	0	0	0	0	0	0	0	0
K.AMPFLQNR.G	AMPFLQNR	ICE1	Little elongation complex subunit 1 OS=Homo sapiens OX=9606 GN=ICE1 PE=1 SV=5	sp|Q9Y2F5|ICE1_HUMAN	U	0	0	0	0	0	0	0	0	0	0	0	0	0	0	0	0	0	0
K.GGDGIKPPPIIGR.F	GGDGIKPPPIIGR	OLA1	Obg-like ATPase 1 OS=Homo sapiens OX=9606 GN=OLA1 PE=1 SV=2	sp|Q9NTK5|OLA1_HUMAN	R	30385.1	27397.6	34249.9	41918.9	35440.3	35732.1	31829.2	23013.1	39898.5	39667.9	36596.6	34032.7	37067.8	34359.9	37371	31008.7	27645.2	25269.7
R.VQAQENAHGLSSSLQSNELVDK.K	VQAQENAHGLSSSLQSNELVDK	ZCCHC7	Zinc finger CCHC domain-containing protein 7 OS=Homo sapiens OX=9606 GN=ZCCHC7 PE=1 SV=2	sp|Q8N3Z6|ZCHC7_HUMAN	R	81857.5	73917.2	75250.2	81178.1	79587.6	83225	85538	68633.4	87069.8	73100.4	66528.3	75805.4	70073.8	83199.3	75392.3	83545.1	83166	89632.2
R.VQAQENAHGLSSSLQSNELVDK.K	VQAQENAHGLSSSLQSNELVDK	ZCCHC7	Zinc finger CCHC domain-containing protein 7 OS=Homo sapiens OX=9606 GN=ZCCHC7 PE=1 SV=2	sp|Q8N3Z6|ZCHC7_HUMAN	R	0	0	0	0	0	0	0	0	0	0	0	0	0	0	0	0	0	0
R.AIYDTPCIQAESEK.W	AIYDTPCIQAESEK	PSMD12	26S proteasome non-ATPase regulatory subunit 12 OS=Homo sapiens OX=9606 GN=PSMD12 PE=1 SV=3	sp|O00232|PSD12_HUMAN	R	0	0	0	0	0	0	0	0	0	0	0	0	0	0	0	0	0	0
K.IYAMHWGYDSR.L	IYAMHWGYDSR	GNB4	Guanine nucleotide-binding protein subunit beta-4 OS=Homo sapiens OX=9606 GN=GNB4 PE=1 SV=3	sp|Q9HAV0|GBB4_HUMAN	R	10527	9566.94	10584.1	9481.78	11504.5	9267.5	11660	11337.9	10593.4	9194.83	10483.9	8126.23	8953.7	8473.96	9783.49	7956.46	7913.98	8858.63
R.PLSFPPPR.I	PLSFPPPR	INPPL1	Phosphatidylinositol 3,4,5-trisphosphate 5-phosphatase 2 OS=Homo sapiens OX=9606 GN=INPPL1 PE=1 SV=2	sp|O15357|SHIP2_HUMAN	R	0	0	0	0	0	0	0	0	0	0	0	0	0	0	0	0	0	0
R.SPEVGDEEALRPLTK.E	SPEVGDEEALRPLTK	NES	Nestin OS=Homo sapiens OX=9606 GN=NES PE=1 SV=2	sp|P48681|NEST_HUMAN	U	15889.8	14024.9	19035	26235.6	23936.1	26567.3	14887.2	13125.3	15918	16221.4	18667.2	16660.4	20717.8	17085.8	20916.3	34544.6	28909.1	30825.1
K.ILLNIEHR.I	ILLNIEHR	MTOR	Serine/threonine-protein kinase mTOR OS=Homo sapiens OX=9606 GN=MTOR PE=1 SV=1	sp|P42345|MTOR_HUMAN	R	0	0	0	0	0	0	0	0	0	0	0	0	0	0	0	0	0	0
R.GELPDFQDGTK.A	GELPDFQDGTK	AIP	AH receptor-interacting protein OS=Homo sapiens OX=9606 GN=AIP PE=1 SV=2	sp|O00170|AIP_HUMAN	R	198224	191781	196548	209191	288511	224597	235632	222059	232846	200262	218691	217545	249612	235123	216684	177551	165113	141228
K.SVNVSSNLVTQEPSPEETSTK.R	SVNVSSNLVTQEPSPEETSTK	ZNF184	Zinc finger protein 184 OS=Homo sapiens OX=9606 GN=ZNF184 PE=1 SV=4	sp|Q99676|ZN184_HUMAN	U	16760.8	16775.9	16766.9	19298.3	19105	21283.7	18479.9	17665.4	20032.5	16874.4	19689.3	16354.5	15864.6	17053.9	17311.5	18067	18233.4	19575.1
K.FPAGHSVIQLAR.R	FPAGHSVIQLAR	CBX8	Chromobox protein homolog 8 OS=Homo sapiens OX=9606 GN=CBX8 PE=1 SV=3	sp|Q9HC52|CBX8_HUMAN	R	86791.9	87292.8	96022.4	80486.8	72214.1	94856	82475.4	98339.4	74558	86713.3	86702.6	75827.6	80382.2	83734.4	90327.5	95425.3	89086.5	84332.9
K.LVKPGTAASLSK.T	LVKPGTAASLSK	SPECC1L	Cytospin-A OS=Homo sapiens OX=9606 GN=SPECC1L PE=1 SV=2	sp|Q69YQ0|CYTSA_HUMAN	R	0	0	0	0	0	0	0	0	0	0	0	0	0	0	0	0	0	0
K.VVEVLAGHGHLYSR.I	VVEVLAGHGHLYSR	FASN	Fatty acid synthase OS=Homo sapiens OX=9606 GN=FASN PE=1 SV=3	sp|P49327|FAS_HUMAN	U	0	0	0	0	0	0	0	0	0	0	0	0	0	0	0	0	0	0
R.SLDLEGLR.S	SLDLEGLR	BRAT1	BRCA1-associated ATM activator 1 OS=Homo sapiens OX=9606 GN=BRAT1 PE=1 SV=2	sp|Q6PJG6|BRAT1_HUMAN	R	10344.8	9367.47	10382.4	10703.3	13804.1	10425.1	12823	12049.5	11842	10546	9131.07	9842.88	15057.6	14123.2	10550.4	9411.51	8821.89	10391.5
R.IISVDGAK.V	IISVDGAK	HOMER2	Homer protein homolog 2 OS=Homo sapiens OX=9606 GN=HOMER2 PE=1 SV=1	sp|Q9NSB8-2|HOME2_HUMAN	R	3252.17	2749.74	2312.46	3515.69	3636.63	3198.5	3370.68	2920.81	3084.51	2786.48	2881.17	2752.3	2937.04	3133.53	2688.35	3306.14	2904.2	2707.81
K.SFTSEDDLVK.L	SFTSEDDLVK	AP3B1	AP-3 complex subunit beta-1 OS=Homo sapiens OX=9606 GN=AP3B1 PE=1 SV=3	sp|O00203|AP3B1_HUMAN	R	14487	18169.9	17907.2	15941.4	21661.9	14923.4	16219.3	19339.1	16417.9	15413.3	18894.4	17212.4	21247.3	19264.1	18574	12346.7	9890.53	9442.35
K.EDGEGNVWIAK.S	EDGEGNVWIAK	TTL	Tubulin--tyrosine ligase OS=Homo sapiens OX=9606 GN=TTL PE=1 SV=2	sp|Q8NG68|TTL_HUMAN	U	4677.47	5065.38	4281.71	8849.66	8435.03	6708.3	8394.11	4330.15	4499.61	4883.76	6129.8	5524.82	6260.29	6019.56	6231.24	5757.84	5849.43	7050.73
K.FMDAVNK.K	FMDAVNK	SETDB1	Histone-lysine N-methyltransferase SETDB1 OS=Homo sapiens OX=9606 GN=SETDB1 PE=1 SV=1	sp|Q15047|SETB1_HUMAN	R	14563	14404.2	15169.1	22554.1	23456.7	20642.2	17677.9	14536.5	18434.9	14251.2	14348	15446.3	18119.7	15164.8	13550.4	16049.2	15814.9	12858
K.RQDFSLVVSTK.K	RQDFSLVVSTK	VANGL2	Vang-like protein 2 OS=Homo sapiens OX=9606 GN=VANGL2 PE=1 SV=2	sp|Q9ULK5|VANG2_HUMAN	U	49912.6	38810	42710.8	66947.2	56842.5	57558	63472.9	49050.9	46139.2	47863.2	51132.3	45685.9	31812.7	34450.6	40134.3	42357.2	57466.8	50179.5
K.AGIIQDTWHK.A	AGIIQDTWHK	RRBP1	Ribosome-binding protein 1 OS=Homo sapiens OX=9606 GN=RRBP1 PE=1 SV=5	sp|Q9P2E9|RRBP1_HUMAN	R	0	0	0	0	0	0	0	0	0	0	0	0	0	0	0	0	0	0
R.QWLNPEIHTK.E	QWLNPEIHTK	ZBED9	SCAN domain-containing protein 3 OS=Homo sapiens OX=9606 GN=ZBED9 PE=2 SV=1	sp|Q6R2W3|SCND3_HUMAN	R	17163.3	22138.1	21144.8	20274.2	19613.6	17324.8	23281.9	22118.7	21949.2	18962.2	20438.4	18417	21085.6	22092.8	19230.1	21134.5	20411.3	21198.1
K.LDYDEDASAM*LK.E	LDYDEDASAM*LK	ST13P5	Putative protein FAM10A5 OS=Homo sapiens OX=9606 GN=ST13P5 PE=5 SV=1	sp|P50502|F10A1_HUMAN	R	0	0	0	0	0	0	0	0	0	0	0	0	0	0	0	0	0	0
R.FPPYYMR.R	FPPYYMR	YBX1	Y-box-binding protein 1 OS=Homo sapiens OX=9606 GN=YBX1 PE=1 SV=3	sp|P67809|YBOX1_HUMAN	R	0	0	0	0	0	0	0	0	0	0	0	0	0	0	0	0	0	0
R.VGMGSSYNGQDEVDIK.S	VGMGSSYNGQDEVDIK	FTO	Alpha-ketoglutarate-dependent dioxygenase FTO OS=Homo sapiens OX=9606 GN=FTO PE=1 SV=3	sp|Q9C0B1|FTO_HUMAN	R	42465.9	40567	43932.1	36138.1	49027.9	41602.9	43406.8	52814.6	40360.5	45339.5	40401.7	40986.2	55941.4	43833.7	43457.6	47202.7	36139.5	36818.7
R.QCLTDELGLHVQQNR.A	QCLTDELGLHVQQNR	SBF2	Myotubularin-related protein 13 OS=Homo sapiens OX=9606 GN=SBF2 PE=1 SV=1	sp|Q86WG5|MTMRD_HUMAN	R	15840.1	20138.4	23158.6	21048.2	20409.6	17380.9	18326.2	19646.4	23404.3	16732.5	19462.1	20920	20769.2	20171.9	18602.9	15633.8	16579.8	18654.1
K.TTANLAALK.L	TTANLAALK	YTHDC2	3'-5' RNA helicase YTHDC2 OS=Homo sapiens OX=9606 GN=YTHDC2 PE=1 SV=2	sp|Q9H6S0|YTDC2_HUMAN	U	0	0	0	0	0	0	0	0	0	0	0	0	0	0	0	0	0	0
K.GALDTTDGYMGVNQAPEK.L	GALDTTDGYMGVNQAPEK	MACF1	Microtubule-actin cross-linking factor 1, isoforms 1/2/3/5 OS=Homo sapiens OX=9606 GN=MACF1 PE=1 SV=4	tr|H3BQK9|H3BQK9_HUMAN	R	0	0	0	0	0	0	0	0	0	0	0	0	0	0	0	0	0	0
R.KWSLNTYK.C	KWSLNTYK	ARFIP1	Arfaptin-1 OS=Homo sapiens OX=9606 GN=ARFIP1 PE=1 SV=2	sp|P53367|ARFP1_HUMAN	R	2489.67	2807.46	1745.13	2311.53	2489.71	3781.83	2497.86	52392.3	2995.49	4008.59	1872.81	2726.65	1986.45	2444.59	2311.4	2224.56	2711.06	2657.57
R.LHPCPPPDFFRPCR.L	LHPCPPPDFFRPCR	NOL6	Nucleolar protein 6 OS=Homo sapiens OX=9606 GN=NOL6 PE=1 SV=2	sp|Q9H6R4|NOL6_HUMAN	R	21263.1	18463.1	23506.9	21802.9	21594.1	21199.7	22375.2	18931.6	22049.1	21794.9	20341.3	20672	15444.7	17579.9	20615.6	23698.4	30580.2	29766.6
R.DLPNALDEK.Q	DLPNALDEK	ARL8B	ADP-ribosylation factor-like protein 8B OS=Homo sapiens OX=9606 GN=ARL8B PE=1 SV=1	sp|Q9NVJ2|ARL8B_HUMAN	U	50918.1	49136	53857.4	57776.1	79424.2	61271.9	56333.6	57441	51644.3	49666.7	55925.2	44425.3	61028.3	59922.1	51046	53204	49004.7	40712.6
K.ETLGSEAVSSNVIDYGHASK.Y	ETLGSEAVSSNVIDYGHASK	ZNF638	Zinc finger protein 638 OS=Homo sapiens OX=9606 GN=ZNF638 PE=1 SV=2	sp|Q14966|ZN638_HUMAN	R	0	0	0	0	0	0	0	0	0	0	0	0	0	0	0	0	0	0
R.MGQMAMGGAMGINNR.G	MGQMAMGGAMGINNR	NONO	Non-POU domain-containing octamer-binding protein OS=Homo sapiens OX=9606 GN=NONO PE=1 SV=4	sp|Q15233|NONO_HUMAN	R	0	0	0	0	0	0	0	0	0	0	0	0	0	0	0	0	0	0
R.VLLGETGK.E	VLLGETGK	RPS11	40S ribosomal protein S11 OS=Homo sapiens OX=9606 GN=RPS11 PE=1 SV=3	sp|P62280|RS11_HUMAN	R	13768.6	15296	16247.3	16652.8	16664.8	17034.9	12857.3	14937.2	14693.6	14985.9	16521.4	16716.4	16362.7	17455.5	12925.8	17917.5	11911.8	11545.4
K.LDPDMALCR.N	LDPDMALCR	PLOD2	Isoform 2 of Procollagen-lysine,2-oxoglutarate 5-dioxygenase 2 OS=Homo sapiens OX=9606 GN=PLOD2	sp|O00469-2|PLOD2_HUMAN	R	40876.1	35772.6	36377.9	31558.2	41238.2	40237.2	41056.7	15347.9	36082.5	30488.4	29062.5	33645.6	28432.5	32093.2	23157.6	9322.94	8301.92	9944.35
K.LDQDLNEVK.A	LDQDLNEVK	SMC3	Structural maintenance of chromosomes protein 3 OS=Homo sapiens OX=9606 GN=SMC3 PE=1 SV=2	sp|Q9UQE7|SMC3_HUMAN	U	0	0	0	0	0	0	0	0	0	0	0	0	0	0	0	0	0	0
R.GWEEGVAQMSVGQR.A	GWEEGVAQMSVGQR	FKBP1A	Peptidyl-prolyl cis-trans isomerase FKBP1A OS=Homo sapiens OX=9606 GN=FKBP1A PE=1 SV=2	sp|P62942|FKB1A_HUMAN	R	0	0	0	0	0	0	0	0	0	0	0	0	0	0	0	0	0	0
K.VMENSSGTPDILTR.R	VMENSSGTPDILTR	AURKB	Isoform 5 of Aurora kinase B OS=Homo sapiens OX=9606 GN=AURKB	sp|Q96GD4-5|AURKB_HUMAN	R	5845.8	5418.73	4934.99	4793.22	4266.28	4864.45	6365.03	5075.16	5689.3	5572.84	4532.51	4143.61	6391.39	6782.05	6144.5	5392.27	6319.37	5548.83
R.DDGSTLMEIDGDKGK.Q	DDGSTLMEIDGDKGK	ACTL6A	Actin-like protein 6A OS=Homo sapiens OX=9606 GN=ACTL6A PE=1 SV=1	sp|O96019|ACL6A_HUMAN	R	4195.25	4178	5808.87	4896.27	5145.01	4316.14	4562.03	4568.55	4218.95	3785.65	5305.67	4607.97	5316.61	5119.12	4298.03	4578.3	4900.66	5933.37
K.LFDRPQELK.L	LFDRPQELK	DENND4C	Isoform 2 of DENN domain-containing protein 4C OS=Homo sapiens OX=9606 GN=DENND4C	sp|Q5VZ89-7|DEN4C_HUMAN	R	0	0	0	0	0	0	0	0	0	0	0	0	0	0	0	0	0	0
R.TIAMDGTEGLVR.G	TIAMDGTEGLVR	ATP5F1B	ATP synthase subunit beta, mitochondrial OS=Homo sapiens OX=9606 GN=ATP5F1B PE=1 SV=3	sp|P06576|ATPB_HUMAN	R	0	0	0	0	0	0	0	0	0	0	0	0	0	0	0	0	0	0
K.EVLGEHIVPSDQQQIVR.V	EVLGEHIVPSDQQQIVR	EIF1AD	Probable RNA-binding protein EIF1AD OS=Homo sapiens OX=9606 GN=EIF1AD PE=1 SV=1	sp|Q8N9N8|EIF1A_HUMAN	R	15347.8	16159.5	15205.7	16164.7	14674	14669.1	17412.9	13801.7	17185.2	12739.2	14232.3	15353.5	15255.3	18926.1	13936.8	19720.4	20931.2	21467.1
K.ALKPPPIK.L	ALKPPPIK	XRCC6	X-ray repair cross-complementing protein 6 OS=Homo sapiens OX=9606 GN=XRCC6 PE=1 SV=2	sp|P12956|XRCC6_HUMAN	R	0	0	0	0	0	0	0	0	0	0	0	0	0	0	0	0	0	0
R.GLVMVKPGSIKPHQK.V	GLVMVKPGSIKPHQK	TUFM	Elongation factor Tu, mitochondrial OS=Homo sapiens OX=9606 GN=TUFM PE=1 SV=2	sp|P49411|EFTU_HUMAN	U	0	0	0	0	0	0	0	0	0	0	0	0	0	0	0	0	0	0
R.FIATCSVDK.K	FIATCSVDK	APAF1	Apoptotic protease-activating factor 1 OS=Homo sapiens OX=9606 GN=APAF1 PE=1 SV=2	sp|O14727|APAF_HUMAN	R	130167	132305	146141	140659	171448	146862	155715	117651	147037	133641	121102	137953	166177	169068	139135	93839	87033	81792.6
K.QHAAVLEEGVLDPK.S	QHAAVLEEGVLDPK	PAPSS2	Isoform B of Bifunctional 3'-phosphoadenosine 5'-phosphosulfate synthase 2 OS=Homo sapiens OX=9606 GN=PAPSS2	sp|O95340-2|PAPS2_HUMAN	R	0	0	0	0	0	0	0	0	0	0	0	0	0	0	0	0	0	0
K.KPDIDITGPK.V	KPDIDITGPK	AHNAK	Neuroblast differentiation-associated protein AHNAK OS=Homo sapiens OX=9606 GN=AHNAK PE=1 SV=2	sp|Q09666|AHNK_HUMAN	U	0	0	0	0	0	0	0	0	0	0	0	0	0	0	0	0	0	0
K.DKDLNTPLHLACSK.G	DKDLNTPLHLACSK	ANKRD44	Isoform 2 of Serine/threonine-protein phosphatase 6 regulatory ankyrin repeat subunit B OS=Homo sapiens OX=9606 GN=ANKRD44	sp|Q8N8A2-2|ANR44_HUMAN	R	74069.7	71014.8	86291.5	103189	106598	87628.1	82288.6	89592.5	68552.4	66771.8	92192.2	86669	69616.5	71215.9	79513.3	64280	66343.4	78282.3
K.GALDTTDGYMGVNQAPEK.L	GALDTTDGYMGVNQAPEK	MACF1	Microtubule-actin cross-linking factor 1, isoforms 1/2/3/5 OS=Homo sapiens OX=9606 GN=MACF1 PE=1 SV=4	tr|H3BQK9|H3BQK9_HUMAN	R	0	0	0	0	0	0	0	0	0	0	0	0	0	0	0	0	0	0
K.TYEVNEVGVLNPNEQPTHK.L	TYEVNEVGVLNPNEQPTHK	GUF1	Translation factor GUF1, mitochondrial OS=Homo sapiens OX=9606 GN=GUF1 PE=1 SV=1	sp|Q8N442|GUF1_HUMAN	U	0	0	0	0	0	0	0	0	0	0	0	0	0	0	0	0	0	0
K.VDTSVHYNIPELQSSSR.A	VDTSVHYNIPELQSSSR	GSE1	Genetic suppressor element 1 OS=Homo sapiens OX=9606 GN=GSE1 PE=1 SV=3	sp|Q14687|GSE1_HUMAN	R	0	0	0	0	0	0	0	0	0	0	0	0	0	0	0	0	0	0
R.TIAM*DGTEGLVR.G	TIAM*DGTEGLVR	ATP5F1B	ATP synthase subunit beta, mitochondrial OS=Homo sapiens OX=9606 GN=ATP5F1B PE=1 SV=3	sp|P06576|ATPB_HUMAN	R	0	0	0	0	0	0	0	0	0	0	0	0	0	0	0	0	0	0
K.KWSLEDDDDDEDDPAEAEK.E	KWSLEDDDDDEDDPAEAEK	DDX46	Probable ATP-dependent RNA helicase DDX46 OS=Homo sapiens OX=9606 GN=DDX46 PE=1 SV=2	sp|Q7L014|DDX46_HUMAN	R	0	0	0	0	0	0	0	0	0	0	0	0	0	0	0	0	0	0
R.TIAMDGTEGLVR.G	TIAMDGTEGLVR	ATP5F1B	ATP synthase subunit beta, mitochondrial OS=Homo sapiens OX=9606 GN=ATP5F1B PE=1 SV=3	sp|P06576|ATPB_HUMAN	R	0	0	0	0	0	0	0	0	0	0	0	70564.9	76112.3	0	0	0	0	0
R.GLVMVKPGSIKPHQK.V	GLVMVKPGSIKPHQK	TUFM	Elongation factor Tu, mitochondrial OS=Homo sapiens OX=9606 GN=TUFM PE=1 SV=2	sp|P49411|EFTU_HUMAN	U	0	0	0	0	0	0	0	0	0	0	0	0	0	0	0	0	0	0
K.DM*AQLPETEIAPAK.D	DM*AQLPETEIAPAK	MAP4	Microtubule-associated protein 4 OS=Homo sapiens OX=9606 GN=MAP4 PE=1 SV=3	sp|P27816|MAP4_HUMAN	R	42965.1	50643.8	56385.6	69265.4	62711.1	55498.3	50876.5	52174.3	53192.6	50618.3	50562.2	54359.2	49161.5	51601	42209.2	44070.4	49955.7	51687.8
K.EMGSLSIK.D	EMGSLSIK	STK10	Serine/threonine-protein kinase 10 OS=Homo sapiens OX=9606 GN=STK10 PE=1 SV=1	sp|O94804|STK10_HUMAN	U	0	0	0	0	0	0	0	0	0	0	0	0	0	0	0	0	0	0
K.TVLAAAYGEK.D	TVLAAAYGEK	HEATR1	HEAT repeat-containing protein 1 OS=Homo sapiens OX=9606 GN=HEATR1 PE=1 SV=3	sp|Q9H583|HEAT1_HUMAN	R	0	0	0	0	0	0	0	0	0	0	0	0	0	0	0	0	0	0
R.TIAMDGTEGLVR.G	TIAMDGTEGLVR	ATP5F1B	ATP synthase subunit beta, mitochondrial OS=Homo sapiens OX=9606 GN=ATP5F1B PE=1 SV=3	sp|P06576|ATPB_HUMAN	R	0	0	0	0	0	0	0	0	0	0	0	0	0	0	0	0	0	0
R.VSPTNMQGFTK.S	VSPTNMQGFTK	HDAC3	Isoform 2 of Histone deacetylase 3 OS=Homo sapiens OX=9606 GN=HDAC3	sp|O15379-2|HDAC3_HUMAN	R	11558.6	8661.92	11061.6	11449.9	11094.7	12379.7	10280.8	10232.3	12077.6	11022.3	10042.5	9381.3	8912.66	10345.4	9172.47	8328.82	7632.75	7607.74
R.AYGDMYELSTNTQEK.K	AYGDMYELSTNTQEK	RMDN2	Isoform 2 of Regulator of microtubule dynamics protein 2 OS=Homo sapiens OX=9606 GN=RMDN2	sp|Q96LZ7-2|RMD2_HUMAN	R	17368	18563.3	21717.5	26763.1	27581	27521.3	23269.7	24622.9	18192	20466.1	21093.4	16978.6	15881.5	24058.5	16292.2	14357.6	17355	18196.8
K.SSELVSQQDSSPVEVHINK.E	SSELVSQQDSSPVEVHINK	EXPH5	Exophilin-5 OS=Homo sapiens OX=9606 GN=EXPH5 PE=1 SV=3	sp|Q8NEV8|EXPH5_HUMAN	R	0	0	0	0	0	0	0	0	0	0	0	0	0	0	0	0	0	0
R.LVQQRPALPGLAR.R	LVQQRPALPGLAR	HEATR3	HEAT repeat-containing protein 3 OS=Homo sapiens OX=9606 GN=HEATR3 PE=1 SV=2	sp|Q7Z4Q2|HEAT3_HUMAN	U	24895.3	22946	19581.6	24805.6	23084.9	17276.2	26988.7	17712.3	28741.2	19146.9	33268.6	10668.5	13325.6	14592.8	28595.9	21895.6	24768.7	28130
K.LSLCGEESFGTGSDHIR.E	LSLCGEESFGTGSDHIR	PGM1	Isoform 2 of Phosphoglucomutase-1 OS=Homo sapiens OX=9606 GN=PGM1	sp|P36871|PGM1_HUMAN	R	0	0	0	0	0	0	0	0	0	0	0	0	0	0	0	0	0	0
R.DLSLPPVDR.L	DLSLPPVDR	NPEPPS	Puromycin-sensitive aminopeptidase OS=Homo sapiens OX=9606 GN=NPEPPS PE=1 SV=2	sp|P55786|PSA_HUMAN	R	20981.7	23204.2	26480.9	21138.5	26494.6	15686.4	27051.8	25313.2	24852.6	21130	21707.7	20943.3	24465.7	23697.6	22448.2	25188.1	19129.6	22434.4
R.IAQETFDAAVR.E	IAQETFDAAVR	ARMC6	Armadillo repeat-containing protein 6 OS=Homo sapiens OX=9606 GN=ARMC6 PE=1 SV=2	sp|Q6NXE6|ARMC6_HUMAN	R	0	0	0	0	0	0	0	0	0	0	0	0	0	0	0	0	0	0
R.HPNFLVVEK.D	HPNFLVVEK	ATP6V1F	Isoform 2 of V-type proton ATPase subunit F OS=Homo sapiens OX=9606 GN=ATP6V1F	sp|Q16864-2|VATF_HUMAN	R	318853	394962	365832	355908	407436	324855	409884	389741	369243	334991	326349	365797	442373	427821	317469	307905	223872	240192
K.HCSVTSAAIPALPGSK.G	HCSVTSAAIPALPGSK	PIAS3	E3 SUMO-protein ligase PIAS3 OS=Homo sapiens OX=9606 GN=PIAS3 PE=1 SV=2	sp|Q9Y6X2|PIAS3_HUMAN	R	31188.1	29484.9	26475	45924.9	40400	37523.8	28556.3	31133.9	34726.4	30563	32688.7	29852.4	22206	26548.8	27980.4	26309.5	22919.6	26100.4
K.QNSSSSVKPVQVAGADWK.D	QNSSSSVKPVQVAGADWK	PPP1R13B	Apoptosis-stimulating of p53 protein 1 OS=Homo sapiens OX=9606 GN=PPP1R13B PE=1 SV=3	sp|Q96KQ4|ASPP1_HUMAN	R	0	0	0	0	0	0	0	0	0	0	0	0	0	0	0	0	0	0
K.SNHGGIASESLAGGLVEEK.V	SNHGGIASESLAGGLVEEK	NCOA6	Nuclear receptor coactivator 6 OS=Homo sapiens OX=9606 GN=NCOA6 PE=1 SV=3	sp|Q14686|NCOA6_HUMAN	U	29375.8	26625	30160.9	26430.5	28333.3	26534.4	33898.9	31267.6	33933.4	27520.4	33186.6	28319.6	26932.1	29622.6	26079.5	32465.6	30930.9	31815.7
R.IHLM*PSMNPDGYEK.S	IHLM*PSMNPDGYEK	CPD	Carboxypeptidase D OS=Homo sapiens OX=9606 GN=CPD PE=1 SV=2	sp|O75976|CBPD_HUMAN	R	0	0	0	0	0	0	0	0	0	0	0	0	0	0	0	0	0	0
K.EVSSEDIADM*HSNLSNYHQYIVK.C	EVSSEDIADM*HSNLSNYHQYIVK	PIP4K2C	Phosphatidylinositol 5-phosphate 4-kinase type-2 gamma OS=Homo sapiens OX=9606 GN=PIP4K2C PE=1 SV=3	sp|Q8TBX8|PI42C_HUMAN	R	6417.85	7942.87	7504.67	8334.8	8529.9	6477.79	6530.44	6204.26	8433.98	5689.66	7453.62	7567.9	5104.98	8401.34	8882.53	5671.33	6475.46	6412.72
K.FDNIGM*NAMANK.D	FDNIGM*NAMANK	CEBPZ	CCAAT/enhancer-binding protein zeta OS=Homo sapiens OX=9606 GN=CEBPZ PE=1 SV=3	sp|Q03701|CEBPZ_HUMAN	U	0	0	0	0	0	0	0	0	0	0	0	0	0	0	0	0	0	0
K.VKEEPSVWPGK.K	VKEEPSVWPGK	FBH1	Isoform 2 of F-box DNA helicase 1 OS=Homo sapiens OX=9606 GN=FBH1	sp|Q8NFZ0-2|FBH1_HUMAN	R	25453.6	33543.5	28586.4	31217.2	35597.5	30160	30600.7	96869.2	26080	31168.2	29183.1	23753.6	29929.6	24509.2	29468.7	16223.6	16342.3	14991.4
R.FSTPPGELDGGISGR.S	FSTPPGELDGGISGR	BCL11A	B-cell lymphoma/leukemia 11A OS=Homo sapiens OX=9606 GN=BCL11A PE=1 SV=2	sp|Q9H165|BC11A_HUMAN	R	4409.78	3094.06	4466.8	6128.27	5199.4	5927.59	4320.62	3346.64	3149.13	3857.48	5292.49	4152.47	3677.54	4977.78	3745.54	4130.72	5149.44	4929.03
K.KYIIYAK.E	KYIIYAK	MCM2	DNA replication licensing factor MCM2 OS=Homo sapiens OX=9606 GN=MCM2 PE=1 SV=4	sp|P49736|MCM2_HUMAN	R	0	0	0	0	0	0	0	0	0	0	0	0	0	0	0	0	0	0
R.AVSTCAHLFWSGR.N	AVSTCAHLFWSGR	VPS35	Vacuolar protein sorting-associated protein 35 OS=Homo sapiens OX=9606 GN=VPS35 PE=1 SV=2	sp|Q96QK1|VPS35_HUMAN	U	0	0	0	0	0	0	0	0	0	0	0	0	0	0	0	0	0	0
R.FIMESGAK.G	FIMESGAK	RPS3	Isoform 2 of 40S ribosomal protein S3 OS=Homo sapiens OX=9606 GN=RPS3	sp|P23396|RS3_HUMAN	R	0	0	0	0	0	0	0	0	0	0	0	0	0	0	0	0	0	0
R.REDMTEPGGAGEPALWK.N	REDMTEPGGAGEPALWK	TDRKH	Tudor and KH domain-containing protein OS=Homo sapiens OX=9606 GN=TDRKH PE=1 SV=2	sp|Q9Y2W6|TDRKH_HUMAN	R	52535	50203.3	60208.6	64930.6	67115.8	69677.1	47799.4	54042.8	42733.7	42503.2	50028.9	45025.5	56811.4	55814.9	50139.4	47473.5	58241	56491.2
K.LYEQLSGK.-	LYEQLSGK	PEBP1	Phosphatidylethanolamine-binding protein 1 OS=Homo sapiens OX=9606 GN=PEBP1 PE=1 SV=3	sp|P30086|PEBP1_HUMAN	U	143058	163174	161206	206899	244621	195771	166621	176742	170989	152618	163686	150317	182700	195651	169850	189836	166067	175364
R.AQQMHAFSWIR.N	AQQMHAFSWIR	RFX7	DNA-binding protein RFX7 OS=Homo sapiens OX=9606 GN=RFX7 PE=1 SV=1	sp|Q2KHR2|RFX7_HUMAN	R	12625.6	12183.2	13634.4	13214.5	15195.1	13196.8	15188.2	12898.9	13333.9	12288.2	11578.2	9288.43	9315.1	8099.86	11587.6	11564.7	12779.5	13226.2
R.WM*AQYID.-	WM*AQYID	SAR1B	GTP-binding protein SAR1b OS=Homo sapiens OX=9606 GN=SAR1B PE=1 SV=1	sp|Q9Y6B6|SAR1B_HUMAN	R	0	0	0	0	0	0	0	0	0	0	0	0	0	0	0	0	0	0
K.EKPTTALLDK.V	EKPTTALLDK	ILF3	Isoform 7 of Interleukin enhancer-binding factor 3 OS=Homo sapiens OX=9606 GN=ILF3	sp|Q12906-7|ILF3_HUMAN	R	0	0	0	0	0	0	0	0	0	0	0	0	0	0	0	0	0	0
R.SSPTVYNSPTDKEDYM*TDLR.T	SSPTVYNSPTDKEDYM*TDLR	TMEM209	Transmembrane protein 209 OS=Homo sapiens OX=9606 GN=TMEM209 PE=1 SV=2	sp|Q96SK2|TM209_HUMAN	R	0	0	0	0	0	272.41	0	0	0	0	0	0	0	0	0	0	216.49	0
R.KPASFMTSICDER.G	KPASFMTSICDER	ACLY	ATP-citrate synthase OS=Homo sapiens OX=9606 GN=ACLY PE=1 SV=3	sp|P53396|ACLY_HUMAN	R	0	0	0	0	0	0	0	0	0	0	0	0	0	0	0	0	0	0
R.QFLESSELPR.A	QFLESSELPR	SNX2	Sorting nexin-2 OS=Homo sapiens OX=9606 GN=SNX2 PE=1 SV=2	sp|O60749|SNX2_HUMAN	R	0	0	0	0	0	0	0	0	0	0	0	0	0	0	0	0	0	0
K.APPPSLTDCIGTVDSR.A	APPPSLTDCIGTVDSR	CHMP5	Charged multivesicular body protein 5 OS=Homo sapiens OX=9606 GN=CHMP5 PE=1 SV=1	sp|Q9NZZ3|CHMP5_HUMAN	R	13106.3	10813.7	14364.7	17560	15184.9	9694.92	14817.3	12244.6	16517.7	12852.1	11090.2	13552.4	12908.3	14935.3	15423.7	11756.9	11911	10640.6
K.LEQCMVCTVCGDCTGYGASCVSSGRPDR.V	LEQCMVCTVCGDCTGYGASCVSSGRPDR	MYCBP2	E3 ubiquitin-protein ligase MYCBP2 OS=Homo sapiens OX=9606 GN=MYCBP2 PE=1 SV=4	sp|O75592|MYCB2_HUMAN	R	9364.01	9075.46	10017.9	9126.41	11254.6	10622.6	7807.63	9331.71	10536.4	6985.08	9766.2	9626.01	7319.16	11125.4	7283.66	4937.86	5162.2	5186.5
K.LAQANGWGVM*VSHR.S	LAQANGWGVM*VSHR	ENO1	Alpha-enolase OS=Homo sapiens OX=9606 GN=ENO1 PE=1 SV=2	sp|P06733|ENOA_HUMAN	R	0	0	0	0	0	0	0	0	0	0	0	0	0	0	0	0	0	0
R.SSPTVYNSPTDKEDYMTDLR.T	SSPTVYNSPTDKEDYMTDLR	TMEM209	Transmembrane protein 209 OS=Homo sapiens OX=9606 GN=TMEM209 PE=1 SV=2	sp|Q96SK2|TM209_HUMAN	R	7792.02	8646.69	10217.2	8674.02	11605	6575.51	9078.21	9413.18	9186.69	10214.5	7745.23	9514.38	7524.15	6718.37	9564.65	8694.47	11403.9	9553.62
R.FGLGTPEK.N	FGLGTPEK	CARMIL1	F-actin-uncapping protein LRRC16A OS=Homo sapiens OX=9606 GN=CARMIL1 PE=1 SV=1	sp|Q5VZK9|CARL1_HUMAN	R	9061.24	9876.14	14728.8	14211.2	11341.2	9575.81	10145.8	12017.4	11839.4	10596.8	10710.9	8957.09	11126.5	12332.2	9163.25	9344.4	8794.57	9843.12
R.IYLGQLQR.G	IYLGQLQR	SUDS3	Sin3 histone deacetylase corepressor complex component SDS3 OS=Homo sapiens OX=9606 GN=SUDS3 PE=1 SV=2	sp|Q9H7L9|SDS3_HUMAN	U	82847	77649.9	78420.9	83976.2	102650	84093.2	81802.7	65808.2	77826.7	72760.4	79018	58369.2	59346.9	82029.5	73559.2	89091.8	80520.8	66419
K.FGYHIIM*VEGR.K	FGYHIIM*VEGR	PIN4	Isoform 2 of Peptidyl-prolyl cis-trans isomerase NIMA-interacting 4 OS=Homo sapiens OX=9606 GN=PIN4	sp|Q9Y237-2|PIN4_HUMAN	R	75992.6	78410	84635.4	80079.5	88270.5	68476.4	72805.7	78684.6	78573.2	80147.3	82731.6	85650.5	83163.9	82144.8	82799.5	90054.7	67326.3	66685.7
R.SSPTVYNSPTDKEDYMTDLR.T	SSPTVYNSPTDKEDYMTDLR	TMEM209	Transmembrane protein 209 OS=Homo sapiens OX=9606 GN=TMEM209 PE=1 SV=2	sp|Q96SK2|TM209_HUMAN	R	0	0	0	0	0	0	0	0	0	0	0	0	0	0	0	0	0	0
R.TEHAFQLIQK.E	TEHAFQLIQK	EDRF1	Erythroid differentiation-related factor 1 OS=Homo sapiens OX=9606 GN=EDRF1 PE=1 SV=1	sp|Q3B7T1|EDRF1_HUMAN	R	301857	265390	282732	352450	358309	308663	243762	224046	267703	286518	291654	241474	247340	276504	276519	249069	223967	213442
K.NFITAEELR.R	NFITAEELR	ACTN4	Alpha-actinin-4 OS=Homo sapiens OX=9606 GN=ACTN4 PE=1 SV=2	sp|O43707|ACTN4_HUMAN	R	0	0	0	0	0	0	0	0	0	0	0	0	0	0	0	0	0	0
K.PDSDVTQTINTVAYHARPDSDQR.F	PDSDVTQTINTVAYHARPDSDQR	BARD1	BRCA1-associated RING domain protein 1 OS=Homo sapiens OX=9606 GN=BARD1 PE=1 SV=2	sp|Q99728|BARD1_HUMAN	R	0	0	0	0	0	0	0	0	0	0	0	0	0	0	0	0	0	0
R.ALFGTDGIR.N	ALFGTDGIR	NME7	Nucleoside diphosphate kinase 7 OS=Homo sapiens OX=9606 GN=NME7 PE=1 SV=1	sp|Q9Y5B8|NDK7_HUMAN	R	3633.99	4048.2	4628.63	4712.03	5976.69	3008.55	5377.74	3781.25	3361.29	4265.15	5970.18	5959.09	4236.85	4095.11	4609.59	3636.8	4417.02	4414.39
K.LSSLEGLHTK.L	LSSLEGLHTK	NISCH	Nischarin OS=Homo sapiens OX=9606 GN=NISCH PE=1 SV=3	sp|Q9Y2I1|NISCH_HUMAN	R	29916.4	32552.3	29950.6	45940.9	51986.7	45186.3	34298.3	33394.9	31004.7	30325.3	30172.3	29643.6	28742.6	28879.2	27196.4	22625.2	21348.1	20557.6
R.EEGYLAFYR.G	EEGYLAFYR	SLC25A33	Solute carrier family 25 member 33 OS=Homo sapiens OX=9606 GN=SLC25A33 PE=1 SV=1	sp|Q9BSK2|S2533_HUMAN	U	0	0	0	0	0	0	0	0	0	0	0	0	0	0	0	0	0	0
R.ASVFLVR.R	ASVFLVR	CEP104	Centrosomal protein of 104 kDa OS=Homo sapiens OX=9606 GN=CEP104 PE=1 SV=1	sp|O60308|CE104_HUMAN	R	7699.96	8525.08	9591.66	8187.3	9153.63	6435.84	9522.79	8079.03	9231.77	7694.13	10631.1	7674.47	9146.54	8213.12	6667.97	7204.94	7174.76	7729.89
K.DNTRPGANSPEMWSEAIK.I	DNTRPGANSPEMWSEAIK	DDX1	ATP-dependent RNA helicase DDX1 OS=Homo sapiens OX=9606 GN=DDX1 PE=1 SV=2	sp|Q92499|DDX1_HUMAN	R	0	0	0	0	0	0	0	0	0	0	0	0	0	0	0	0	0	0
K.GLDEGVSCTSIYEK.H	GLDEGVSCTSIYEK	ATP13A3	Probable cation-transporting ATPase 13A3 OS=Homo sapiens OX=9606 GN=ATP13A3 PE=1 SV=4	sp|Q9H7F0|AT133_HUMAN	R	18132.4	20777.2	24800.7	17766.4	12859.9	19875.8	20600.6	15324.2	18565.4	19161.6	20725.3	18503	17386.8	13775.3	13780.4	10810	15976.4	15044.1
R.IDPPDPTKPDYDIR.A	IDPPDPTKPDYDIR	MAP2K7	Isoform 2 of Dual specificity mitogen-activated protein kinase kinase 7 OS=Homo sapiens OX=9606 GN=MAP2K7	sp|O14733-4|MP2K7_HUMAN	R	134188	146721	158038	147639	170403	141688	156242	150477	138660	150560	146376	138436	178013	179880	156316	172664	150899	152753
K.LEEVM*QELR.A	LEEVM*QELR	CORO1B	Coronin-1B OS=Homo sapiens OX=9606 GN=CORO1B PE=1 SV=1	sp|Q9BR76|COR1B_HUMAN	U	9721.17	4969.14	9519.44	10138.1	8050.97	8822.72	6704.33	9611.8	10780.3	6776.47	14471.1	7561.08	8307.2	10572	9729.79	7455.11	6848.79	7834.22
K.TFQM*AEYLK.L	TFQM*AEYLK	RFC2	Replication factor C subunit 2 OS=Homo sapiens OX=9606 GN=RFC2 PE=1 SV=3	sp|P35250|RFC2_HUMAN	R	0	0	0	0	0	0	0	0	0	0	0	0	0	0	0	0	0	0
K.LEEIEAK.N	LEEIEAK	ANKRD17	Ankyrin repeat domain-containing protein 17 OS=Homo sapiens OX=9606 GN=ANKRD17 PE=1 SV=3	sp|O75179|ANR17_HUMAN	R	74262.9	71846.1	73981.3	87149.7	110744	92294.2	92088.3	63324.2	76875.7	70403.9	71991.4	54557.2	61648.9	88007.6	74547.5	75725.1	68698.1	63380.6
R.YQVSWSLDHK.S	YQVSWSLDHK	SSR4	Translocon-associated protein subunit delta OS=Homo sapiens OX=9606 GN=SSR4 PE=1 SV=1	sp|P51571|SSRD_HUMAN	U	222826	216330	216493	205940	241428	231735	229713	211765	200994	190783	170926	170609	173328	185156	187906	183940	174330	153071
K.VWSVASTVR.F	VWSVASTVR	CADM4	Cell adhesion molecule 4 OS=Homo sapiens OX=9606 GN=CADM4 PE=1 SV=1	sp|Q8NFZ8|CADM4_HUMAN	U	0	0	0	0	0	0	0	0	0	0	0	0	0	0	0	0	0	0
R.SLVGLDK.F	SLVGLDK	RAB11FIP2	Isoform 2 of Rab11 family-interacting protein 2 OS=Homo sapiens OX=9606 GN=RAB11FIP2	sp|Q7L804-2|RFIP2_HUMAN	R	20273.8	17289.1	18258.4	16186	17509.1	19610.1	17119	19803.7	17549.6	22070.4	15531.8	16859.4	16747.9	15721.8	14394.1	14387	12789.4	13106.9
R.LTIHMDEELR.A	LTIHMDEELR	FRYL	Protein furry homolog-like OS=Homo sapiens OX=9606 GN=FRYL PE=1 SV=2	sp|O94915|FRYL_HUMAN	R	0	0	0	0	0	0	0	0	0	0	0	0	0	0	0	0	0	0
K.LTGLVPR.Q	LTGLVPR	MICALL2	MICAL-like protein 2 OS=Homo sapiens OX=9606 GN=MICALL2 PE=1 SV=1	sp|Q8IY33|MILK2_HUMAN	R	1587.1	1875.5	1876.97	1427.55	1682.59	1751.48	1652.83	1439.47	1371.75	1639.63	1321.59	2122.2	2549.56	1632.99	1925.4	1671	2058.93	1846.84
K.SDADSGFLGLR.P	SDADSGFLGLR	NOP53	Ribosome biogenesis protein NOP53 OS=Homo sapiens OX=9606 GN=NOP53 PE=1 SV=2	sp|Q9NZM5|NOP53_HUMAN	U	0	0	0	0	0	0	0	0	0	0	0	0	0	0	0	0	0	0
R.ALELEAEVAEMR.Q	ALELEAEVAEMR	CDR2	Cerebellar degeneration-related protein 2 OS=Homo sapiens OX=9606 GN=CDR2 PE=1 SV=2	sp|Q01850|CDR2_HUMAN	R	0	0	0	0	0	0	0	0	0	0	0	0	0	0	0	0	0	0
K.EEEASFWK.I	EEEASFWK	C1orf198	Uncharacterized protein C1orf198 OS=Homo sapiens OX=9606 GN=C1orf198 PE=1 SV=1	sp|Q9H425|CA198_HUMAN	R	4565.17	6101.25	10430.3	10481.7	10369.7	9738.01	9406.4	10036.4	10641	7149.39	8156.52	10015	10993.9	11463.9	6627.67	8794.42	8388.5	8966.84
K.REGIDPTPYYWYTDQR.K	REGIDPTPYYWYTDQR	NARS1	Asparagine--tRNA ligase, cytoplasmic OS=Homo sapiens OX=9606 GN=NARS1 PE=1 SV=1	sp|O43776|SYNC_HUMAN	U	108674	126590	118976	124999	127474	111464	118273	88228.4	94815	101006	104155	86886.5	147158	111765	99489.6	100430	104171	95831
K.LLEQYKEESK.K	LLEQYKEESK	HNRNPU	Heterogeneous nuclear ribonucleoprotein U OS=Homo sapiens OX=9606 GN=HNRNPU PE=1 SV=6	sp|Q00839|HNRPU_HUMAN	R	0	0	0	0	0	0	0	0	0	0	0	0	0	0	0	0	0	0
K.TTSWEDKLK.L	TTSWEDKLK	URB2	Unhealthy ribosome biogenesis protein 2 homolog OS=Homo sapiens OX=9606 GN=URB2 PE=1 SV=2	sp|Q14146|URB2_HUMAN	U	0	0	0	0	0	0	0	0	0	0	0	0	0	0	0	0	0	0
R.FIM*ESGAK.G	FIM*ESGAK	RPS3	Isoform 2 of 40S ribosomal protein S3 OS=Homo sapiens OX=9606 GN=RPS3	sp|P23396|RS3_HUMAN	R	0	0	0	0	0	0	0	0	0	0	0	0	0	0	0	0	0	0
K.LEISEAVAPGTR.F	LEISEAVAPGTR	PCDHGC3	Protocadherin gamma-C3 OS=Homo sapiens OX=9606 GN=PCDHGC3 PE=1 SV=1	sp|Q9UN70|PCDGK_HUMAN	R	8703.69	7890.85	7539.32	6080.72	6922.27	7367.92	7806.48	6301.76	5805.32	6105.15	6912.5	6660.66	7237.89	7702.02	7046.37	6245.06	5730.84	5753.23
K.NLGELIDR.F	NLGELIDR	VPS53	Isoform 4 of Vacuolar protein sorting-associated protein 53 homolog OS=Homo sapiens OX=9606 GN=VPS53	sp|Q5VIR6-4|VPS53_HUMAN	R	22447.2	25475.6	23709.5	22471.1	31328.7	24701.4	27194.9	28997.5	22890.7	25921.3	25955.5	22973.2	29108.6	33475.2	23441.7	30019.4	26370	23619.2
R.VAGIFPR.L	VAGIFPR	CLPTM1	Cleft lip and palate transmembrane protein 1 OS=Homo sapiens OX=9606 GN=CLPTM1 PE=1 SV=1	sp|O96005|CLPT1_HUMAN	R	10673.4	10841	11527.4	9151.38	8328.61	8482.51	11297.5	11854.1	9374.9	9480.29	9029.16	8426.87	9738.99	11151.5	9364.31	7017.42	6800.77	7150.12
K.FGYHIIM*VEGR.K	FGYHIIM*VEGR	PIN4	Isoform 2 of Peptidyl-prolyl cis-trans isomerase NIMA-interacting 4 OS=Homo sapiens OX=9606 GN=PIN4	sp|Q9Y237-2|PIN4_HUMAN	R	0	0	0	0	0	0	0	0	0	0	0	0	0	0	0	0	0	0
K.YTQGGLENLELSR.K	YTQGGLENLELSR	EMC2	ER membrane protein complex subunit 2 OS=Homo sapiens OX=9606 GN=EMC2 PE=1 SV=1	sp|Q15006|EMC2_HUMAN	U	3899.77	3804.17	4495.52	3286.47	4032.01	2822.5	5040.89	3974.11	5491.34	3856.23	3731.29	3957.48	3911.37	3970.24	3761.23	4474.68	4304.66	3366.99
K.PFLASLDGHR.D	PFLASLDGHR	DCAF13	DDB1- and CUL4-associated factor 13 OS=Homo sapiens OX=9606 GN=DCAF13 PE=1 SV=2	sp|Q9NV06|DCA13_HUMAN	R	0	0	0	0	0	0	0	0	0	0	0	0	0	0	0	0	0	0
K.LVSIDSK.A	LVSIDSK	FLNC	Filamin-C OS=Homo sapiens OX=9606 GN=FLNC PE=1 SV=3	sp|P21333|FLNA_HUMAN	R	0	0	0	0	0	0	0	0	0	0	0	0	0	0	0	0	0	0
K.ENIQTTNYNTALDFHSNSDVTK.Q	ENIQTTNYNTALDFHSNSDVTK	KNL1	Kinetochore scaffold 1 OS=Homo sapiens OX=9606 GN=KNL1 PE=1 SV=3	sp|Q8NG31|KNL1_HUMAN	R	0	0	0	0	0	0	0	0	0	0	0	0	0	0	0	0	0	0
R.GPRPWEDPDLLQGR.N	GPRPWEDPDLLQGR	COX16	Cytochrome c oxidase assembly protein COX16 homolog, mitochondrial OS=Homo sapiens OX=9606 GN=COX16 PE=1 SV=1	sp|Q9P0S2|COX16_HUMAN	R	132569	120376	129432	112844	137911	105307	106885	92829.4	93984.3	99926.3	105183	97838.6	145141	121046	110107	134985	153528	152000
R.IPEQLDVTAR.G	IPEQLDVTAR	CEP192	Centrosomal protein of 192 kDa OS=Homo sapiens OX=9606 GN=CEP192 PE=1 SV=3	sp|Q8TEP8|CE192_HUMAN	R	11373.9	11629.6	12839.1	10190.6	10411.4	11184.1	13914.5	11855.1	13020	12547.5	11847.7	11194.3	12911.9	13006.2	9608.91	8790	7845.6	8323.86
K.QSGLSSLVNGK.S	QSGLSSLVNGK	TRIM33	E3 ubiquitin-protein ligase TRIM33 OS=Homo sapiens OX=9606 GN=TRIM33 PE=1 SV=3	sp|Q9UPN9|TRI33_HUMAN	R	0	0	0	0	0	0	0	0	0	0	0	0	0	0	0	0	0	0
R.YNSLDGYYSVACQPPSEPR.T	YNSLDGYYSVACQPPSEPR	RC3H2	Roquin-2 OS=Homo sapiens OX=9606 GN=RC3H2 PE=1 SV=2	sp|Q9HBD1|RC3H2_HUMAN	R	12539.5	11418.3	14893.8	12259.6	14964.7	12253.1	16083.1	14217.7	16977.5	14174.5	15791.2	16970.8	15769.7	18601.6	16279.2	13470.8	11906.2	12745.5
K.VAQLQEEVEK.Q	VAQLQEEVEK	PCNT	Pericentrin OS=Homo sapiens OX=9606 GN=PCNT PE=1 SV=4	sp|O95613|PCNT_HUMAN	R	0	0	0	0	0	0	0	0	0	0	0	0	0	0	0	0	0	0
K.LSSETESSFSSSADISK.A	LSSETESSFSSSADISK	KMT2C	Isoform 3 of Histone-lysine N-methyltransferase 2C OS=Homo sapiens OX=9606 GN=KMT2C	sp|Q8NEZ4-3|KMT2C_HUMAN	R	0	0	0	0	0	0	0	0	0	0	0	0	0	0	0	0	0	0
R.DDFTEFGK.L	DDFTEFGK	EIF3J	Eukaryotic translation initiation factor 3 subunit J OS=Homo sapiens OX=9606 GN=EIF3J PE=1 SV=2	sp|O75822|EIF3J_HUMAN	R	25714.5	21684.2	29855.7	29840.8	27036.6	26487.7	29690.4	29043.2	19871.4	25289.9	30282.1	25483.4	24326	27120.9	25492.8	30099.4	28342	33328.8
R.HQGNLFTLVPSSR.S	HQGNLFTLVPSSR	MAP3K3	Isoform 2 of Mitogen-activated protein kinase kinase kinase 3 OS=Homo sapiens OX=9606 GN=MAP3K3	sp|Q99759-2|M3K3_HUMAN	R	30823.5	26238.1	37007.6	35778.9	36483.4	29479.3	36010.3	33151	31672	32625.1	32763.6	30145.5	34684.7	40087.4	32821.2	37720.6	37257.3	37295.2
K.DFEQPLAISR.V	DFEQPLAISR	PDLIM1	PDZ and LIM domain protein 1 OS=Homo sapiens OX=9606 GN=PDLIM1 PE=1 SV=4	sp|O00151|PDLI1_HUMAN	U	0	0	0	0	0	0	0	0	0	0	0	0	0	0	0	0	0	0
K.LEGGEVDLK.G	LEGGEVDLK	AHNAK	Neuroblast differentiation-associated protein AHNAK OS=Homo sapiens OX=9606 GN=AHNAK PE=1 SV=2	sp|Q09666|AHNK_HUMAN	U	0	0	0	0	0	0	0	0	0	0	0	0	0	0	0	0	0	0
K.EITALAPSTM*K.I	EITALAPSTM*K	ACTA1	Actin, alpha skeletal muscle OS=Homo sapiens OX=9606 GN=ACTA1 PE=1 SV=1	sp|P68032|ACTC_HUMAN	R	24364.3	20692.7	25431	27267.1	24306.6	24380.8	22623.3	23920.7	22826.6	23667.3	23858.1	22202.5	25409.6	21668	21461.8	17428.9	20158.4	18256.5
K.M*VLDHLVIQR.M	M*VLDHLVIQR	CHD2	Chromodomain-helicase-DNA-binding protein 2 OS=Homo sapiens OX=9606 GN=CHD2 PE=1 SV=2	sp|O14647|CHD2_HUMAN	R	3218.23	4189.18	3399.79	3987.63	4748.74	3536.64	4640.91	3532.51	3586.25	3317.67	4004.56	3588.89	2978.44	3921.77	3548.23	5645.29	5901.84	6110.45
-.MDDGGYSMNFNMSSSR.G	MDDGGYSMNFNMSSSR	RBMX	RNA-binding motif protein, X chromosome OS=Homo sapiens OX=9606 GN=RBMX PE=1 SV=1	tr|H3BUY5|H3BUY5_HUMAN	U	0	0	0	0	0	0	0	0	0	0	0	0	0	0	0	0	0	0
R.IGDEFNAYYAR.R	IGDEFNAYYAR	BCL2L11	Bcl-2-like protein 11 OS=Homo sapiens OX=9606 GN=BCL2L11 PE=1 SV=1	sp|O43521|B2L11_HUMAN	R	0	0	0	0	0	0	0	0	0	0	0	0	0	0	0	0	0	0
R.AFCFDGTK.A	AFCFDGTK	NSUN6	tRNA (cytosine(72)-C(5))-methyltransferase NSUN6 OS=Homo sapiens OX=9606 GN=NSUN6 PE=1 SV=1	sp|Q8TEA1|NSUN6_HUMAN	U	13827.5	16361.6	15240.8	11054.5	18484.7	10343.4	15537.9	13933.4	15165.5	11732.9	10806.1	11685.7	15062.5	17848.9	15070.7	9463.66	10963.9	8760.66
K.DFEDLAGK.L	DFEDLAGK	THUMPD3	THUMP domain-containing protein 3 OS=Homo sapiens OX=9606 GN=THUMPD3 PE=1 SV=1	sp|Q9BV44|THUM3_HUMAN	R	380920	443680	497657	503563	557834	459675	426878	247666	420597	377498	471146	506604	566212	499041	461030	521590	453037	458847
K.SLGTIQQCCDAIDHLCR.I	SLGTIQQCCDAIDHLCR	PRKDC	DNA-dependent protein kinase catalytic subunit OS=Homo sapiens OX=9606 GN=PRKDC PE=1 SV=3	sp|P78527|PRKDC_HUMAN	R	0	0	0	0	0	0	0	0	0	0	0	0	0	0	0	0	0	0
K.AFSVEHTSCNEEENFANMK.K	AFSVEHTSCNEEENFANMK	AGGF1	Angiogenic factor with G patch and FHA domains 1 OS=Homo sapiens OX=9606 GN=AGGF1 PE=1 SV=2	sp|Q8N302|AGGF1_HUMAN	R	59484.2	61012.6	70655.9	62850.3	74854.2	65296	66219.9	55445	62948.6	51481.2	65116.2	61091.3	57602.8	62950.3	50803.8	51114.5	43451.5	52366.2
R.YEYDHWDAAIHGFR.E	YEYDHWDAAIHGFR	ALKBH7	Alpha-ketoglutarate-dependent dioxygenase alkB homolog 7, mitochondrial OS=Homo sapiens OX=9606 GN=ALKBH7 PE=1 SV=1	sp|Q9BT30|ALKB7_HUMAN	U	68106.8	60755	76983.1	79676.8	78907.3	82861.9	69592.4	75277.8	68399.4	71491.7	66254.4	75106.6	73917.5	80437.7	67714	46184.1	48779.6	44215.1
K.RLDLMMNVNTR.G	RLDLMMNVNTR	HSDL2	Hydroxysteroid dehydrogenase-like protein 2 OS=Homo sapiens OX=9606 GN=HSDL2 PE=1 SV=1	sp|Q6YN16|HSDL2_HUMAN	U	0	0	0	0	0	0	0	0	0	0	0	0	0	0	0	0	0	0
R.AMADALLER.G	AMADALLER	SHMT2	Serine hydroxymethyltransferase, mitochondrial OS=Homo sapiens OX=9606 GN=SHMT2 PE=1 SV=3	sp|P34897|GLYM_HUMAN	R	0	0	0	0	0	0	0	0	0	0	0	0	0	0	0	0	0	0
K.NLLISVQSR.W	NLLISVQSR	DST	Dystonin OS=Homo sapiens OX=9606 GN=DST PE=1 SV=4	sp|Q03001|DYST_HUMAN	R	0	0	0	0	0	0	0	0	0	0	0	0	0	0	0	0	0	0
R.PTENPTAHSNLYILAGHENSY.-	PTENPTAHSNLYILAGHENSY	MAP4K5	Mitogen-activated protein kinase kinase kinase kinase 5 OS=Homo sapiens OX=9606 GN=MAP4K5 PE=1 SV=2	sp|Q9Y4K4|M4K5_HUMAN	U	0	0	0	0	0	0	0	0	0	0	0	0	0	0	0	0	0	0
R.QTVAVGVIK.N	QTVAVGVIK	EEF1A2	Elongation factor 1-alpha 2 OS=Homo sapiens OX=9606 GN=EEF1A2 PE=1 SV=1	sp|Q05639|EF1A2_HUMAN	R	0	0	0	0	0	0	0	0	0	0	0	0	0	0	0	0	0	0
K.LHNQVNGTEWSWK.N	LHNQVNGTEWSWK	XPO1	Exportin-1 OS=Homo sapiens OX=9606 GN=XPO1 PE=1 SV=1	sp|O14980|XPO1_HUMAN	U	0	0	0	0	0	0	0	0	0	0	0	0	0	0	0	0	0	0
K.WSVVEHVGPK.S	WSVVEHVGPK	ZNF318	Zinc finger protein 318 OS=Homo sapiens OX=9606 GN=ZNF318 PE=1 SV=2	sp|Q5VUA4|ZN318_HUMAN	U	0	0	0	0	0	0	0	0	0	0	0	0	0	0	0	0	0	0
K.AFSGYLGTDQSK.W	AFSGYLGTDQSK	ESD	S-formylglutathione hydrolase OS=Homo sapiens OX=9606 GN=ESD PE=1 SV=2	sp|P10768|ESTD_HUMAN	R	0	0	0	0	0	0	0	0	0	0	0	0	0	0	0	0	0	0
K.QYYIGDIHPSDLKPESGSK.D	QYYIGDIHPSDLKPESGSK	CYB5B	Cytochrome b5 type B OS=Homo sapiens OX=9606 GN=CYB5B PE=1 SV=3	tr|A0A499FJ32|A0A499FJ32_HUMAN	R	0	0	0	0	0	0	0	0	0	0	0	0	0	0	0	0	0	0
R.AFGHHAVSLLDGGLR.H	AFGHHAVSLLDGGLR	MPST	Isoform 2 of 3-mercaptopyruvate sulfurtransferase OS=Homo sapiens OX=9606 GN=MPST	sp|P25325-2|THTM_HUMAN	R	0	0	0	0	0	0	0	0	0	0	0	0	0	0	0	0	0	0
R.QRPVPQPSSASLDEYTLMR.A	QRPVPQPSSASLDEYTLMR	IRS2	Insulin receptor substrate 2 OS=Homo sapiens OX=9606 GN=IRS2 PE=1 SV=2	sp|Q9Y4H2|IRS2_HUMAN	U	1062.95	1364.66	1386.74	1445.97	1467.79	1576.92	1940	1719.65	968.561	852.043	844.832	1668	1130.97	949.068	651.502	1040.03	1208.41	1474.47
K.IDTVMEEGK.K	IDTVMEEGK	TRPM7	Transient receptor potential cation channel subfamily M member 7 OS=Homo sapiens OX=9606 GN=TRPM7 PE=1 SV=1	sp|Q96QT4|TRPM7_HUMAN	R	5871.72	6089.05	8041.81	7685.75	8227.04	8738.92	8763.96	7007.06	7377.17	7429.36	7089.01	7705.27	7272.59	8689.11	7484.28	8883.93	9301.6	9968.43
R.AQAVLEEDHYGMEDVKK.R	AQAVLEEDHYGMEDVKK	LONP1	Lon protease homolog, mitochondrial OS=Homo sapiens OX=9606 GN=LONP1 PE=1 SV=2	sp|P36776|LONM_HUMAN	R	39929.5	38540.6	41292.1	43895.6	44264	45892.6	52504.4	32681	47305.5	29557.8	36948.4	36266	35809.4	38298.5	42305	44342.9	56009.1	57118.9
R.VGQETFYDVYR.R	VGQETFYDVYR	SMIM4	Small integral membrane protein 4 OS=Homo sapiens OX=9606 GN=SMIM4 PE=1 SV=2	sp|Q8WVI0|SMIM4_HUMAN	U	8046.88	8823.11	10311.9	9978.51	9622.36	11485.1	6378.96	6027.71	5439.08	3980.74	8089	9099.94	7672.53	10295	8648.42	10960.9	9241.19	12206.9
R.MPQTMTVCQVK.L	MPQTMTVCQVK	XRN1	5'-3' exoribonuclease 1 OS=Homo sapiens OX=9606 GN=XRN1 PE=1 SV=1	sp|Q8IZH2|XRN1_HUMAN	R	190568	199150	211349	188532	225449	187534	226295	220752	205998	182197	204228	164396	184194	170667	170816	106063	101563	96483
K.TTFSTENDMEIK.V	TTFSTENDMEIK	RB1CC1	RB1-inducible coiled-coil protein 1 OS=Homo sapiens OX=9606 GN=RB1CC1 PE=1 SV=3	sp|Q8TDY2|RBCC1_HUMAN	R	0	0	0	0	0	0	0	0	0	0	0	0	0	0	0	0	0	0
K.FYDANYDGKEYDPVEAR.Q	FYDANYDGKEYDPVEAR	MAPRE2	Microtubule-associated protein RP/EB family member 2 OS=Homo sapiens OX=9606 GN=MAPRE2 PE=1 SV=1	sp|Q15555|MARE2_HUMAN	R	59591.1	58486.5	55951.4	35974.4	29878.7	18833.3	70775.8	44389.8	51956.7	41982.6	98376.3	16563.2	34851.5	24670.8	98698.4	42276.8	42538.4	68311.8
R.VSVSPGQASPLVTPEESR.K	VSVSPGQASPLVTPEESR	PUSL1	tRNA pseudouridine synthase-like 1 OS=Homo sapiens OX=9606 GN=PUSL1 PE=1 SV=1	sp|Q8N0Z8|PUSL1_HUMAN	R	17798.8	16853.8	20863.2	25971.7	29736.1	31292.7	24488.3	22912.1	23569	19466.2	20484.4	20722	17535.2	18417.1	16232.9	20105.3	21026.3	17788.7
R.SVQHFAEAFK.A	SVQHFAEAFK	WWOX	WW domain-containing oxidoreductase OS=Homo sapiens OX=9606 GN=WWOX PE=1 SV=1	sp|Q9NZC7|WWOX_HUMAN	R	352697	308015	340252	260813	257771	290710	344662	330917	326311	310896	336048	310765	299735	325726	304203	317630	322328	318386
K.AWSPVFR.N	AWSPVFR	EIF2B5	Translation initiation factor eIF-2B subunit epsilon OS=Homo sapiens OX=9606 GN=EIF2B5 PE=1 SV=3	sp|Q13144|EI2BE_HUMAN	R	5780.16	6315.15	5190.21	3291.56	4543.5	6631.82	6315.57	6153.72	5221	5410.62	4830.28	4954.22	5580.22	6259.32	4481.95	3958.33	3775.29	3334.27
K.IGGIGTVPVGR.V	IGGIGTVPVGR	EEF1A2	Elongation factor 1-alpha 2 OS=Homo sapiens OX=9606 GN=EEF1A2 PE=1 SV=1	sp|Q05639|EF1A2_HUMAN	R	0	0	0	0	0	0	0	0	0	0	0	0	0	0	0	0	0	0
K.ADDGRPFPQVIK.S	ADDGRPFPQVIK	ALDOA	Isoform 2 of Fructose-bisphosphate aldolase A OS=Homo sapiens OX=9606 GN=ALDOA	sp|P04075-2|ALDOA_HUMAN	R	0	0	0	0	0	0	0	0	0	0	0	0	0	0	0	0	0	0
K.KEVVAEVVK.A	KEVVAEVVK	DKC1	H/ACA ribonucleoprotein complex subunit DKC1 OS=Homo sapiens OX=9606 GN=DKC1 PE=1 SV=3	sp|O60832|DKC1_HUMAN	U	47851.1	36267.4	44345.6	41573.5	47701.1	40370.3	54446.6	38762.7	47831.6	40144.6	57298.5	42997.6	49515.8	45273.3	48282.5	47951.4	48249.2	56661.5
R.DVMLENFR.N	DVMLENFR	ZNF112	Zinc finger protein 112 OS=Homo sapiens OX=9606 GN=ZNF112 PE=1 SV=2	sp|Q9UJU3|ZN112_HUMAN	R	8358.82	7227.89	8475.31	8623.43	9736.81	7624.67	9674.81	6846.34	11002.6	8586.56	7951.66	10863.3	7914.32	8608.24	10800.1	7088	14464.9	10465
R.FIGATANFSR.F	FIGATANFSR	RNASEH2C	Ribonuclease H2 subunit C OS=Homo sapiens OX=9606 GN=RNASEH2C PE=1 SV=1	sp|Q8TDP1|RNH2C_HUMAN	R	2797.75	3527.41	3509.82	2691.33	2884.94	2713.11	2286.55	2582.84	2172.05	2151.02	2494.06	3456.31	5082.1	3718.36	1770.09	1727.1	2227.51	2322.1
R.ELISNSSDALDK.I	ELISNSSDALDK	HSP90AA1	Isoform 2 of Heat shock protein HSP 90-alpha OS=Homo sapiens OX=9606 GN=HSP90AA1	sp|P07900-2|HS90A_HUMAN	R	863867	1.05116e+06	792314	1.03704e+06	1384721	1.16194e+06	961805	1.15358e+06	794078	885907	668924	879594	1.16354e+06	1.27551e+06	828889	927326	704637	635975
R.VTEALSANFNHK.K	VTEALSANFNHK	KDM5A	Lysine-specific demethylase 5A OS=Homo sapiens OX=9606 GN=KDM5A PE=1 SV=3	sp|P29375|KDM5A_HUMAN	R	0	0	0	0	0	0	0	0	0	0	0	0	0	0	0	0	0	0
K.LPFTVVHER.E	LPFTVVHER	PIGS	GPI transamidase component PIG-S OS=Homo sapiens OX=9606 GN=PIGS PE=1 SV=3	sp|Q96S52|PIGS_HUMAN	R	41147.9	37586.9	45148.7	39725.9	37341.3	38625	45485.3	42551.9	39837.2	41846.4	37991.3	38638.7	36401	45787.2	34152.8	36019.9	38174.9	32541.2
K.LHNQVNGTEWSWK.N	LHNQVNGTEWSWK	XPO1	Exportin-1 OS=Homo sapiens OX=9606 GN=XPO1 PE=1 SV=1	sp|O14980|XPO1_HUMAN	U	0	0	0	0	0	0	0	0	0	0	0	0	0	0	0	0	0	0
K.SISNWEVMER.L	SISNWEVMER	AKAP17A	A-kinase anchor protein 17A OS=Homo sapiens OX=9606 GN=AKAP17A PE=1 SV=2	sp|Q02040|AK17A_HUMAN	R	0	0	0	0	0	0	0	0	0	0	0	0	0	0	0	0	0	0
R.SPADPIDLGGQTSPR.R	SPADPIDLGGQTSPR	SORBS3	Vinexin OS=Homo sapiens OX=9606 GN=SORBS3 PE=1 SV=2	sp|O60504|VINEX_HUMAN	R	0	0	0	0	0	0	0	0	0	0	0	0	0	0	0	0	0	0
R.LLTSCYVGPTR.Q	LLTSCYVGPTR	WDR81	WD repeat-containing protein 81 OS=Homo sapiens OX=9606 GN=WDR81 PE=1 SV=2	sp|Q562E7|WDR81_HUMAN	R	9420.45	9473.58	10043.6	6777.21	7976.48	7452.7	10428.3	8785.77	9581.9	9599.95	9018.38	8995.06	9606.06	10346.3	9206.02	7432.07	7311.75	7975.82
R.NTTPLPRPPPGLTNPK.P	NTTPLPRPPPGLTNPK	TNRC6B	Trinucleotide repeat-containing gene 6B protein OS=Homo sapiens OX=9606 GN=TNRC6B PE=1 SV=4	sp|Q9UPQ9|TNR6B_HUMAN	R	0	0	0	0	0	0	0	0	0	0	0	0	0	0	0	0	0	0
K.TVIEPMASEGLR.T	TVIEPMASEGLR	ATP2B1	Isoform D of Plasma membrane calcium-transporting ATPase 1 OS=Homo sapiens OX=9606 GN=ATP2B1	sp|P20020-1|AT2B1_HUMAN	R	3217.47	2222.31	3837.1	2851.69	2262.73	4056.58	3128.91	2350.5	2653.92	2892.7	3308.79	2108.09	2122.89	2737.6	3105.37	2379.55	4043.36	3748.91
K.KEDGFTALHLAALNNHR.E	KEDGFTALHLAALNNHR	MIB2	Isoform 14 of E3 ubiquitin-protein ligase MIB2 OS=Homo sapiens OX=9606 GN=MIB2	sp|Q96AX9-14|MIB2_HUMAN	R	17497.2	18141.8	17291.7	18781.5	18504.4	16522.8	23297.7	20679.6	18974.7	18595.3	18554.8	16227.8	20481.4	22668.4	19438.9	23726.9	24575.7	22331.7
R.KEILFYDR.I	KEILFYDR	NSUN2	RNA cytosine C(5)-methyltransferase NSUN2 OS=Homo sapiens OX=9606 GN=NSUN2 PE=1 SV=2	sp|Q08J23|NSUN2_HUMAN	R	0	0	0	0	0	0	0	0	0	0	0	0	0	0	0	0	0	0
K.VQDLVDDK.S	VQDLVDDK	NPRL2	GATOR complex protein NPRL2 OS=Homo sapiens OX=9606 GN=NPRL2 PE=1 SV=2	sp|Q8WTW4|NPRL2_HUMAN	R	14066.4	12981.7	17576.5	17523.9	19236.9	16994.7	16627.9	16463.1	14292.2	14708.8	17480.1	14865.5	14394.5	13309.2	14346.9	15905.9	15209.2	15566
K.QM*IAANVLSK.E	QM*IAANVLSK	DHX8	ATP-dependent RNA helicase DHX8 OS=Homo sapiens OX=9606 GN=DHX8 PE=1 SV=1	sp|Q14562|DHX8_HUMAN	R	21258	21201.3	21926.2	22669.2	22983	23131.7	26099.8	22345.7	22511.4	22441.6	21252.3	24200.5	25230.8	27895.5	25608.4	21581	25172.4	23808.5
R.LLTSCYVGPTR.Q	LLTSCYVGPTR	WDR81	WD repeat-containing protein 81 OS=Homo sapiens OX=9606 GN=WDR81 PE=1 SV=2	sp|Q562E7|WDR81_HUMAN	R	9345.28	9365.61	13536	0	0	0	12930.8	12707.4	7366.16	0	11216.7	13780.3	11588.7	7136.54	0	10804.6	8634.33	0
K.EMGSLSIKDPK.L	EMGSLSIKDPK	STK10	Serine/threonine-protein kinase 10 OS=Homo sapiens OX=9606 GN=STK10 PE=1 SV=1	sp|O94804|STK10_HUMAN	U	0	0	0	0	0	0	0	0	0	0	0	0	0	0	0	0	0	0
K.SLYTSMARPPLPR.Q	SLYTSMARPPLPR	MYO1E	Unconventional myosin-Ie OS=Homo sapiens OX=9606 GN=MYO1E PE=1 SV=2	sp|Q12965|MYO1E_HUMAN	U	0	0	0	0	0	0	0	0	0	0	0	0	0	0	0	0	0	0
K.HATIYPTEEELQAVQK.I	HATIYPTEEELQAVQK	ZFR	Zinc finger RNA-binding protein OS=Homo sapiens OX=9606 GN=ZFR PE=1 SV=2	sp|Q96KR1|ZFR_HUMAN	R	0	0	0	0	0	0	0	0	0	0	0	0	0	0	0	0	0	0
R.GMAMEHGFLSK.E	GMAMEHGFLSK	ZNF536	Zinc finger protein 536 OS=Homo sapiens OX=9606 GN=ZNF536 PE=1 SV=3	sp|O15090|ZN536_HUMAN	R	31532.8	27956.7	32747	33422	33829	31090.3	35854.2	36827.4	33871.1	30069	29774.7	29779.8	26526.3	29776.9	26911.9	34563.7	30001.3	31195.4
K.QMLYDYVER.K	QMLYDYVER	POLD3	DNA polymerase delta subunit 3 OS=Homo sapiens OX=9606 GN=POLD3 PE=1 SV=2	sp|Q15054|DPOD3_HUMAN	U	8079.35	9507.51	10982.4	9972	13591.2	10689.8	11955.3	10600.3	11838.2	10987.8	10966.8	10322.2	12305.6	9791.49	9856.83	10387.1	9787.69	9245.22
K.ATCIGNNSAAAVSM*LK.Q	ATCIGNNSAAAVSM*LK	PSMA4	Proteasome subunit alpha type-4 OS=Homo sapiens OX=9606 GN=PSMA4 PE=1 SV=1	sp|P25789|PSA4_HUMAN	R	0	0	0	0	0	0	0	0	0	0	0	0	0	0	0	0	0	0
R.FCVTWNTNSR.H	FCVTWNTNSR	TBL3	Transducin beta-like protein 3 OS=Homo sapiens OX=9606 GN=TBL3 PE=1 SV=2	sp|Q12788|TBL3_HUMAN	R	0	0	0	0	0	0	0	0	0	0	0	0	0	0	0	0	0	0
K.TIDFSSDLR.Q	TIDFSSDLR	LATS1	Serine/threonine-protein kinase LATS1 OS=Homo sapiens OX=9606 GN=LATS1 PE=1 SV=1	sp|O95835|LATS1_HUMAN	U	37176.4	44752	38278	49390.1	58213.1	39199.1	51159.4	53034	48296.5	49729.4	49965.6	42963.6	50185.1	55950	53420.9	41941.5	38504.9	39198.1
K.KDESFVGPTLSK.E	KDESFVGPTLSK	AGGF1	Angiogenic factor with G patch and FHA domains 1 OS=Homo sapiens OX=9606 GN=AGGF1 PE=1 SV=2	sp|Q8N302|AGGF1_HUMAN	R	10030.8	12879.6	11601.2	10119.5	13332.9	13001.6	13420.3	16043	12552.7	11110.1	10682.1	10591	14480.1	13877.2	9803.31	8238.76	7358.5	6460.09
R.EAAEVSEHAVMLAK.D	EAAEVSEHAVMLAK	HEATR5A	HEAT repeat-containing protein 5A OS=Homo sapiens OX=9606 GN=HEATR5A PE=1 SV=2	sp|Q86XA9|HTR5A_HUMAN	R	0	0	0	0	0	0	0	0	0	0	0	0	0	0	0	0	0	0
K.LELEAAVTR.L	LELEAAVTR	HAUS5	HAUS augmin-like complex subunit 5 OS=Homo sapiens OX=9606 GN=HAUS5 PE=1 SV=2	sp|O94927|HAUS5_HUMAN	R	3595.85	3863.28	5074.99	4481.66	4566.33	4421.92	5287.27	3879.43	4234.69	3620.92	4483.66	2985.52	5131.77	4659.23	4183.91	3952.78	3844.65	3898.72
R.KPLIVASPK.M	KPLIVASPK	DHTKD1	Probable 2-oxoglutarate dehydrogenase E1 component DHKTD1, mitochondrial OS=Homo sapiens OX=9606 GN=DHTKD1 PE=1 SV=2	sp|Q96HY7|DHTK1_HUMAN	U	40324.2	35353.9	43944.3	35004.8	46129.9	36747.6	48633.1	31228	35706.4	35467	45794.6	36808.1	41222.9	39376.3	44689.4	63472	92543.9	71281.4
R.IVEPPENIQEK.I	IVEPPENIQEK	CNOT1	CCR4-NOT transcription complex subunit 1 OS=Homo sapiens OX=9606 GN=CNOT1 PE=1 SV=2	sp|A5YKK6|CNOT1_HUMAN	R	99232.7	88607.6	87395.1	122067	109468	113149	102916	103079	97111.6	95988.5	85165.7	89746.4	103414	92831.7	90861.6	93386.2	89058.4	101061
K.IDISNVK.I	IDISNVK	RPL6	60S ribosomal protein L6 OS=Homo sapiens OX=9606 GN=RPL6 PE=1 SV=3	sp|Q02878|RL6_HUMAN	U	0	0	0	0	0	0	0	0	0	0	0	0	0	0	0	0	0	0
R.SQLEESISQLR.H	SQLEESISQLR	APOO	MICOS complex subunit MIC26 OS=Homo sapiens OX=9606 GN=APOO PE=1 SV=1	sp|Q9BUR5|MIC26_HUMAN	R	2182.99	2105.41	2325.01	1387.13	1222	2024.41	2351.91	2767.12	1408.82	1137.54	2084.84	1510.97	2083.22	2212.25	1511.31	1350.85	2229.59	2518.71
R.PLVTLPGR.Q	PLVTLPGR	SF1	Isoform 2 of Splicing factor 1 OS=Homo sapiens OX=9606 GN=SF1	sp|Q15637-6|SF01_HUMAN	R	3270.41	3191.48	3098	4310.21	3754.01	2146.07	3015.62	4688.58	3955.96	4166.44	4050.56	2762.89	2808.72	3625.43	2971.35	3952.61	2613.4	3311.09
K.HLTYNDFINK.E	HLTYNDFINK	TOP2B	DNA topoisomerase 2-beta OS=Homo sapiens OX=9606 GN=TOP2B PE=1 SV=3	sp|Q02880-2|TOP2B_HUMAN	R	0	0	0	0	0	0	0	0	0	0	0	0	0	0	0	0	0	0
R.LLTSCYVGPTR.Q	LLTSCYVGPTR	WDR81	WD repeat-containing protein 81 OS=Homo sapiens OX=9606 GN=WDR81 PE=1 SV=2	sp|Q562E7|WDR81_HUMAN	R	1734.78	1229.26	2402.57	1512.32	1553.77	1474.19	2002.66	1276.39	2125.62	1837.9	2340.52	1877.19	1797.49	2219.51	2019.05	2040.7	2149.69	2249.46
R.SQLEESISQLR.H	SQLEESISQLR	APOO	MICOS complex subunit MIC26 OS=Homo sapiens OX=9606 GN=APOO PE=1 SV=1	sp|Q9BUR5|MIC26_HUMAN	R	1909.11	1686.04	2259.07	2208.17	2459.46	2332.93	2866.29	2797.44	1913.5	1718.18	1697.62	1915.85	2467.08	2132.42	1766.47	2565.09	2610.01	2362.34
R.TIEALMDR.G	TIEALMDR	MRPS6	28S ribosomal protein S6, mitochondrial OS=Homo sapiens OX=9606 GN=MRPS6 PE=1 SV=3	sp|P82932|RT06_HUMAN	U	9044.2	9501.14	11371.5	10875.3	11438.8	11770.3	12890.4	11841	10289.7	9424.81	10745.4	11318.8	10985.3	13732.4	8830	9761.59	11184	10979.4
R.ASYILM*EK.I	ASYILM*EK	GSS	Glutathione synthetase OS=Homo sapiens OX=9606 GN=GSS PE=1 SV=1	sp|P48637|GSHB_HUMAN	R	0	0	0	0	0	0	0	0	0	0	0	0	0	0	0	0	0	0
R.SVDEVNYWDK.Q	SVDEVNYWDK	BCKDHA	Isoform 2 of 2-oxoisovalerate dehydrogenase subunit alpha, mitochondrial OS=Homo sapiens OX=9606 GN=BCKDHA	sp|P12694-2|ODBA_HUMAN	R	76138	86250.1	82739.1	71883.6	80635.5	70415.6	82391.2	98028.2	81288.1	70354.7	74137.5	62465.3	75096.5	82478.3	80156.6	62651.6	66963.4	63360.7
K.SLELHEEFGYNADTQK.L	SLELHEEFGYNADTQK	ARFIP1	Arfaptin-1 OS=Homo sapiens OX=9606 GN=ARFIP1 PE=1 SV=2	sp|P53367|ARFP1_HUMAN	R	25699.6	20545.2	30631.4	23696.9	35216.2	23823	27103	28714.7	31394.6	23875.7	32709.8	31945.6	32609.9	29320.5	30647.2	26414	20704.3	23524.3
K.IKELNNTCEPVVTQPK.P	IKELNNTCEPVVTQPK	HSPH1	Isoform 4 of Heat shock protein 105 kDa OS=Homo sapiens OX=9606 GN=HSPH1	sp|Q92598|HS105_HUMAN	R	0	0	0	0	0	0	0	0	0	0	0	0	0	0	0	0	0	0
K.GSPNLTLPK.E	GSPNLTLPK	PTPN13	Isoform 4 of Tyrosine-protein phosphatase non-receptor type 13 OS=Homo sapiens OX=9606 GN=PTPN13	sp|Q12923-4|PTN13_HUMAN	R	0	0	0	0	0	0	0	0	0	0	0	0	0	0	0	0	0	0
K.DLELEQYK.R	DLELEQYK	DYNC2LI1	Isoform 2 of Cytoplasmic dynein 2 light intermediate chain 1 OS=Homo sapiens OX=9606 GN=DYNC2LI1	sp|Q8TCX1-2|DC2L1_HUMAN	R	66917.2	66628.4	83579.7	87232.4	102282	80974.8	85350.8	81290.6	83973.1	74321.3	72235.4	78929.7	97333.4	93302	79355.4	88846.3	88958	77762.8
K.TYVDPHTYEDPNQAVLK.F	TYVDPHTYEDPNQAVLK	EPHA2	Ephrin type-A receptor 2 OS=Homo sapiens OX=9606 GN=EPHA2 PE=1 SV=2	sp|P29317|EPHA2_HUMAN	U	122419	111057	121935	107232	126789	116717	146066	127758	131616	116745	129558	124271	98800.5	113401	99420.5	135979	138712	136111
K.AVNLFPAGTNSR.W	AVNLFPAGTNSR	DNAJC2	DnaJ homolog subfamily C member 2 OS=Homo sapiens OX=9606 GN=DNAJC2 PE=1 SV=4	sp|Q99543|DNJC2_HUMAN	R	0	0	0	0	0	0	0	0	0	0	0	0	0	0	0	0	0	0
R.EHVKPLFNM*EDK.I	EHVKPLFNM*EDK	BLMH	Bleomycin hydrolase OS=Homo sapiens OX=9606 GN=BLMH PE=1 SV=1	sp|Q13867|BLMH_HUMAN	R	173420	194291	169725	184985	206337	178722	181850	208417	188618	170681	159450	178877	214767	214613	206662	191163	154511	166285
K.EKEPVVVETVEEK.K	EKEPVVVETVEEK	MRPL50	39S ribosomal protein L50, mitochondrial OS=Homo sapiens OX=9606 GN=MRPL50 PE=1 SV=2	sp|Q8N5N7|RM50_HUMAN	R	50097.2	49029.7	67153.1	46182.6	51537	50320.6	52696.2	52847.5	52734.1	47879	49224.1	44148.4	61398.4	64906.9	62837.7	48878.2	49015.6	54257.3
R.DLTQMADELRR.H	DLTQMADELRR	NAA10	N-alpha-acetyltransferase 10 OS=Homo sapiens OX=9606 GN=NAA10 PE=1 SV=1	sp|P41227|NAA10_HUMAN	R	100506	132029	129874	89813.1	129329	103023	108537	95205.1	74782.9	78820.6	89131.3	97925.5	112755	106003	81044.7	101606	77501.8	86757.8
K.LGTSGLNQPTFQQSK.M	LGTSGLNQPTFQQSK	CNOT1	CCR4-NOT transcription complex subunit 1 OS=Homo sapiens OX=9606 GN=CNOT1 PE=1 SV=2	sp|A5YKK6|CNOT1_HUMAN	R	195212	201995	197454	232040	288015	214952	227412	225790	211307	198912	191114	191119	203196	202866	177137	175896	152104	151515
R.SLQVVDLESR.K	SLQVVDLESR	WDR73	WD repeat-containing protein 73 OS=Homo sapiens OX=9606 GN=WDR73 PE=1 SV=1	sp|Q6P4I2|WDR73_HUMAN	R	9372.35	12551.6	13657.2	13823.2	12181.3	13279.2	13016.3	14458.9	15809.6	12147.5	14257.4	11621.2	16291.5	13199.7	13340	11987.6	14843.1	11157
R.DLLHPSLEEEK.K	DLLHPSLEEEK	RPS27L	40S ribosomal protein S27-like OS=Homo sapiens OX=9606 GN=RPS27L PE=1 SV=3	sp|Q71UM5|RS27L_HUMAN	R	151948	141308	156723	141211	175650	147650	164878	168710	155519	142039	139922	136809	193750	216938	163062	185643	143564	139482
K.VLAYTEGLHGK.W	VLAYTEGLHGK	NBEA	Neurobeachin OS=Homo sapiens OX=9606 GN=NBEA PE=1 SV=3	sp|Q8NFP9|NBEA_HUMAN	R	62838.1	46872.6	49723.9	49810.5	48728.8	44686.8	46081.3	41916.1	39937.5	41833	44389.6	39529.8	46669.8	46135.6	43452.8	48894.1	37571.2	41228.8
K.DIVTPEAWR.V	DIVTPEAWR	ARID1B	Isoform 3 of AT-rich interactive domain-containing protein 1B OS=Homo sapiens OX=9606 GN=ARID1B	sp|Q8NFD5-3|ARI1B_HUMAN	R	0	0	0	0	0	0	0	0	0	0	0	0	0	0	0	0	0	0
K.YLIANATNPESK.V	YLIANATNPESK	YWHAQ	14-3-3 protein theta OS=Homo sapiens OX=9606 GN=YWHAQ PE=1 SV=1	sp|P27348|1433T_HUMAN	R	249213	275689	269347	354695	438585	327789	261403	270630	273749	286474	256672	249112	339125	323322	286078	246716	242055	213636
K.YDIDLPNKK.V	YDIDLPNKK	ATOX1	Copper transport protein ATOX1 OS=Homo sapiens OX=9606 GN=ATOX1 PE=1 SV=1	sp|O00244|ATOX1_HUMAN	R	35953.6	52250.7	70791.9	66070.2	76377.4	73186.2	49659.4	38078.8	48171.2	43507.1	50402.9	44493.6	56907.8	66248.6	61381.7	49372.5	56797.5	58797.8
R.FPEHELTFDPQR.Q	FPEHELTFDPQR	HYOU1	Hypoxia up-regulated protein 1 OS=Homo sapiens OX=9606 GN=HYOU1 PE=1 SV=1	sp|Q9Y4L1|HYOU1_HUMAN	R	0	0	0	0	0	0	0	0	0	0	0	0	0	0	0	0	0	0
K.GSELEITLTR.G	GSELEITLTR	IARS	Isoleucine--tRNA ligase, cytoplasmic OS=Homo sapiens OX=9606 GN=IARS PE=1 SV=2	sp|P41252|SYIC_HUMAN	R	0	0	0	0	0	0	0	0	0	0	0	0	0	0	0	0	0	0
K.LAQANGWGVMVSHR.S	LAQANGWGVMVSHR	ENO1	Alpha-enolase OS=Homo sapiens OX=9606 GN=ENO1 PE=1 SV=2	sp|P06733|ENOA_HUMAN	R	0	0	0	0	0	0	0	0	0	0	0	0	0	0	0	0	0	0
R.AAVSAFPTDSLER.D	AAVSAFPTDSLER	IRS4	Insulin receptor substrate 4 OS=Homo sapiens OX=9606 GN=IRS4 PE=1 SV=1	sp|O14654|IRS4_HUMAN	U	0	0	0	0	0	0	0	0	0	0	0	0	0	0	0	0	0	0
R.EALLSSAVDHGSDEVK.F	EALLSSAVDHGSDEVK	CCT2	T-complex protein 1 subunit beta OS=Homo sapiens OX=9606 GN=CCT2 PE=1 SV=4	sp|P78371|TCPB_HUMAN	R	0	0	0	0	0	0	0	0	0	0	0	0	0	0	0	0	0	0
K.ILSTSTIGPEGVHQK.G	ILSTSTIGPEGVHQK	PALM2	Isoform 2 of Paralemmin-2 OS=Homo sapiens OX=9606 GN=PALM2	sp|Q8IXS6-2|PALM2_HUMAN	R	62646.5	47869.3	54210.4	58252.4	67296	54764.1	56830.6	48531.7	63917.8	53225.3	65199.2	56972.7	47833.2	35479.7	52483.4	56564.6	60813.8	44408.9
K.TIYSGEENMDITK.S	TIYSGEENMDITK	KNL1	Kinetochore scaffold 1 OS=Homo sapiens OX=9606 GN=KNL1 PE=1 SV=3	sp|Q8NG31|KNL1_HUMAN	R	0	0	0	0	0	0	0	0	0	0	0	0	0	0	0	0	0	0
K.VSLEETAQLPSAPQGSR.A	VSLEETAQLPSAPQGSR	PYM1	Partner of Y14 and mago OS=Homo sapiens OX=9606 GN=PYM1 PE=1 SV=1	sp|Q9BRP8|PYM1_HUMAN	R	44489.3	46026.2	45912.1	63512.4	61833.3	66761	50069.6	44297.6	45838.4	35570.9	43336	46845.1	49721.7	57346.6	42450.4	38070.1	28504.5	33950
K.LGDTPGVSYSDIAAR.A	LGDTPGVSYSDIAAR	VPS16	Vacuolar protein sorting-associated protein 16 homolog OS=Homo sapiens OX=9606 GN=VPS16 PE=1 SV=2	sp|Q9H269|VPS16_HUMAN	R	25874.2	26168.6	27509.4	33603.8	31235.9	26498.5	24471.9	28561.6	31071.4	21307.4	31872.7	25850.9	32574.2	33360.1	21710.6	22406.4	20770	22839.2
R.PGFSIADK.K	PGFSIADK	RPL11	60S ribosomal protein L11 OS=Homo sapiens OX=9606 GN=RPL11 PE=1 SV=2	sp|P62913|RL11_HUMAN	R	0	0	0	0	0	0	0	0	0	0	0	0	0	0	0	0	0	0
R.AMADALLER.G	AMADALLER	SHMT2	Serine hydroxymethyltransferase, mitochondrial OS=Homo sapiens OX=9606 GN=SHMT2 PE=1 SV=3	sp|P34897|GLYM_HUMAN	R	0	0	0	0	0	0	0	0	0	0	0	0	0	0	0	0	0	0
R.VVEQMCITQYER.E	VVEQMCITQYER	PRNP	Major prion protein OS=Homo sapiens OX=9606 GN=PRNP PE=1 SV=1	sp|P04156|PRIO_HUMAN	R	26985.6	32654.8	34585	36033.5	39732.6	33055.1	28305.7	27487.6	19504.3	23229.4	23514.4	22837.1	38047.6	24446.6	26693.9	26519.3	42509.8	39648.5
R.VYSANSVNSVSLGK.N	VYSANSVNSVSLGK	AGTPBP1	Isoform 3 of Cytosolic carboxypeptidase 1 OS=Homo sapiens OX=9606 GN=AGTPBP1	sp|Q9UPW5|CBPC1_HUMAN	R	143743	132756	155087	148397	149445	134705	145939	129953	138814	136315	131901	140205	134370	120325	138050	156533	133335	149544
R.QPCMPMHPDRPLVIK.T	QPCMPMHPDRPLVIK	STAT3	Signal transducer and activator of transcription 3 OS=Homo sapiens OX=9606 GN=STAT3 PE=1 SV=2	sp|P40763|STAT3_HUMAN	R	755062	685398	725559	519671	568714	494336	695564	609741	726270	401703	436601	409132	675319	746698	615564	552380	453849	503758
R.GVEICIATPGR.L	GVEICIATPGR	DDX17	Probable ATP-dependent RNA helicase DDX17 OS=Homo sapiens OX=9606 GN=DDX17 PE=1 SV=2	sp|Q92841|DDX17_HUMAN	R	0	0	0	0	0	0	0	0	0	0	0	0	0	0	0	0	0	0
K.HLEINPDHPIVETLR.Q	HLEINPDHPIVETLR	HSP90AB1	Heat shock protein HSP 90-beta OS=Homo sapiens OX=9606 GN=HSP90AB1 PE=1 SV=4	sp|P08238|HS90B_HUMAN	U	0	0	0	0	0	0	0	0	0	0	0	0	0	0	0	0	0	0
R.NFQETIHQLEGR.L	NFQETIHQLEGR	TRAF6	TNF receptor-associated factor 6 OS=Homo sapiens OX=9606 GN=TRAF6 PE=1 SV=1	sp|Q9Y4K3|TRAF6_HUMAN	U	12000	9572.65	12876.6	15420	14745.9	11811.8	17370.5	13824.8	16855.3	14876.4	14689.8	18287.6	15769.3	15815.7	15626.3	12626.3	17892.5	18277.8
R.ILQSLEK.M	ILQSLEK	NUP153	Isoform 3 of Nuclear pore complex protein Nup153 OS=Homo sapiens OX=9606 GN=NUP153	sp|P49790-3|NU153_HUMAN	R	25202.8	25319.6	31257.5	40216.4	45411.5	40916.1	41930.1	39433.8	33888.2	34822.5	39661.4	34629.1	32301.9	39598.4	33153.3	30341.4	29482.3	24779
K.DLLPEMR.A	DLLPEMR	RNASET2	Ribonuclease T2 OS=Homo sapiens OX=9606 GN=RNASET2 PE=1 SV=2	sp|O00584|RNT2_HUMAN	R	14826.1	15121.1	17855.2	21088.6	22396.1	20986	18339.4	19549.9	19957.2	18046.9	17943.5	20892.2	16795.9	22342.9	15406.8	26912.8	25903.1	26218.8
R.YMDVPENNQHGYEAGSVALHVEK.L	YMDVPENNQHGYEAGSVALHVEK	DPP9	Isoform 2 of Dipeptidyl peptidase 9 OS=Homo sapiens OX=9606 GN=DPP9	sp|Q86TI2-2|DPP9_HUMAN	R	0	0	0	0	0	0	0	0	0	0	0	0	0	0	0	0	0	0
K.VPVDEFDGK.V	VPVDEFDGK	DDX1	ATP-dependent RNA helicase DDX1 OS=Homo sapiens OX=9606 GN=DDX1 PE=1 SV=2	sp|Q92499|DDX1_HUMAN	R	0	0	0	0	0	0	0	0	0	0	0	0	0	0	0	0	0	0
R.VIGAGEFGEVCSGR.L	VIGAGEFGEVCSGR	EPHA5	Ephrin type-A receptor 5 OS=Homo sapiens OX=9606 GN=EPHA5 PE=1 SV=3	sp|P54756|EPHA5_HUMAN	R	0	0	0	0	0	0	0	0	0	0	0	0	0	0	0	0	0	0
R.VETYLNENLR.K	VETYLNENLR	SMC3	Structural maintenance of chromosomes protein 3 OS=Homo sapiens OX=9606 GN=SMC3 PE=1 SV=2	sp|Q9UQE7|SMC3_HUMAN	U	0	0	0	0	0	0	0	0	0	0	0	0	0	0	0	0	0	0
R.GNNVLYISTQK.R	GNNVLYISTQK	LSM6	U6 snRNA-associated Sm-like protein LSm6 OS=Homo sapiens OX=9606 GN=LSM6 PE=1 SV=1	sp|P62312|LSM6_HUMAN	U	221215	214795	202787	200039	247388	209506	229378	210334	201996	189690	209064	201482	218204	184103	204211	244066	202269	197998
K.LIEAEDNM*NCQM*SNITVTYR.D	LIEAEDNM*NCQM*SNITVTYR	SNRPD3	Small nuclear ribonucleoprotein Sm D3 OS=Homo sapiens OX=9606 GN=SNRPD3 PE=1 SV=1	sp|P62318|SMD3_HUMAN	R	16143.1	13459.3	12015.8	11878.9	13364.2	13616.6	14031.1	12157	12475	12964.6	13726.1	11861.8	10063.6	11645.9	10662.9	11652.9	12107.6	11838.7
K.GYEEVHVPALKPK.P	GYEEVHVPALKPK	SNRNP200	U5 small nuclear ribonucleoprotein 200 kDa helicase OS=Homo sapiens OX=9606 GN=SNRNP200 PE=1 SV=2	sp|O75643|U520_HUMAN	R	0	0	0	0	0	0	0	0	0	0	0	0	0	0	0	0	0	0
K.KVTQLDLDGPK.E	KVTQLDLDGPK	PDAP1	28 kDa heat- and acid-stable phosphoprotein OS=Homo sapiens OX=9606 GN=PDAP1 PE=1 SV=1	sp|Q13442|HAP28_HUMAN	U	0	0	0	0	0	0	0	0	0	0	0	0	0	0	0	0	0	0
K.VLGGSFADQK.I	VLGGSFADQK	USP9X	Probable ubiquitin carboxyl-terminal hydrolase FAF-X OS=Homo sapiens OX=9606 GN=USP9X PE=1 SV=3	sp|Q93008|USP9X_HUMAN	R	0	0	0	0	0	0	0	0	0	0	0	0	0	0	0	0	0	0
K.SIPTLISR.L	SIPTLISR	RCC1	Isoform 2 of Regulator of chromosome condensation OS=Homo sapiens OX=9606 GN=RCC1	tr|C9JW69|C9JW69_HUMAN	R	5888.09	4218.12	4794.86	3344.83	5236.06	4662.45	3171.39	3685.42	4689.91	2626.27	4076.4	2506.86	3775.08	2847.81	3930.46	1919.43	3364.21	3183.44
K.VSTTAPVTLASSK.T	VSTTAPVTLASSK	JMJD1C	Probable JmjC domain-containing histone demethylation protein 2C OS=Homo sapiens OX=9606 GN=JMJD1C PE=1 SV=2	sp|Q15652|JHD2C_HUMAN	R	52820.8	54524.9	67152.3	58151.9	55976.3	52426.9	68834.4	61171.4	59890.3	52333.9	60403.7	55563.8	46850.1	56752.2	46692.9	36885.2	43519.4	39706.5
K.TDTLDLPEK.T	TDTLDLPEK	ERAP2	Endoplasmic reticulum aminopeptidase 2 OS=Homo sapiens OX=9606 GN=ERAP2 PE=1 SV=2	sp|Q6P179|ERAP2_HUMAN	R	52912.5	49831.2	55695.2	42087.1	32067.9	30996.3	60320.7	60043.1	50651.8	49272.2	59599.5	54811.5	58972.5	58771.8	62118.9	65303.7	64371.5	62669.4
R.VIGAGEFGEVCSGR.L	VIGAGEFGEVCSGR	EPHA5	Ephrin type-A receptor 5 OS=Homo sapiens OX=9606 GN=EPHA5 PE=1 SV=3	sp|P54756|EPHA5_HUMAN	R	58945.7	53819.3	64351.7	39427.8	39077.7	37983.8	60570.5	60388.5	62193.3	39146.9	40925.2	41503.7	55373.6	56620.6	52322.1	56906.2	55585.5	57559.8
K.GATWNVLDDQPR.G	GATWNVLDDQPR	CEP131	Centrosomal protein of 131 kDa OS=Homo sapiens OX=9606 GN=CEP131 PE=1 SV=3	sp|Q9UPN4|CP131_HUMAN	R	15882.8	12577.5	15327.5	12789.2	16511	13186.3	15224.4	13259.3	16295.1	12187	16882	12139.8	12117.8	15543.9	13138.4	11690	12058.2	12555.2
K.EVYLFER.I	EVYLFER	VPS45	Vacuolar protein sorting-associated protein 45 OS=Homo sapiens OX=9606 GN=VPS45 PE=1 SV=1	sp|Q9NRW7|VPS45_HUMAN	R	19046	13449.2	10818.8	12688.2	15559.5	13218.1	14117.6	9804.43	10606.8	12319.5	13537.7	13261.1	11009.9	14047.3	13193.7	12635.2	10281.5	9788.71
R.VYFQSPPGAAGEGPGGADDEGPVR.R	VYFQSPPGAAGEGPGGADDEGPVR	PPP1R14B	Protein phosphatase 1 regulatory subunit 14B OS=Homo sapiens OX=9606 GN=PPP1R14B PE=1 SV=3	sp|Q96C90|PP14B_HUMAN	U	9540.51	11906.3	11825.7	14393.9	16856	14398.8	13194.2	12789.8	13119.7	11605.5	10761.9	11744.6	12343.1	13136.3	10918.6	10456.3	17295.7	8817.47
K.LMSTVDPK.L	LMSTVDPK	SRSF11	Serine/arginine-rich splicing factor 11 OS=Homo sapiens OX=9606 GN=SRSF11 PE=1 SV=1	sp|Q05519|SRS11_HUMAN	R	170010	161202	203944	172206	171894	173190	214162	160498	187238	159477	185829	164871	170357	194590	177783	182884	181411	148887
R.YPFQALPPHYGR.P	YPFQALPPHYGR	TNRC18	Trinucleotide repeat-containing gene 18 protein OS=Homo sapiens OX=9606 GN=TNRC18 PE=1 SV=3	sp|O15417|TNC18_HUMAN	R	0	0	0	0	0	0	0	0	0	0	0	0	0	0	0	0	0	0
R.LTHELPGIK.R	LTHELPGIK	DNTTIP1	Deoxynucleotidyltransferase terminal-interacting protein 1 OS=Homo sapiens OX=9606 GN=DNTTIP1 PE=1 SV=2	sp|Q9H147|TDIF1_HUMAN	R	0	0	0	0	0	0	0	0	0	0	0	0	0	0	0	0	0	0
K.IGWTPEK.T	IGWTPEK	KIAA0586	Isoform 3 of Protein TALPID3 OS=Homo sapiens OX=9606 GN=KIAA0586	sp|Q9BVV6-3|TALD3_HUMAN	R	46913.4	39896.6	40866.9	45159.2	40184.3	36658.3	45262.8	52628.2	45140.9	42872.3	49232.1	43709.1	43168.6	50504.9	37851.1	43329.1	39252	47387.2
K.NPIDHVSFYCK.T	NPIDHVSFYCK	SAMHD1	Deoxynucleoside triphosphate triphosphohydrolase SAMHD1 OS=Homo sapiens OX=9606 GN=SAMHD1 PE=1 SV=2	sp|Q9Y3Z3|SAMH1_HUMAN	R	26867.3	27916.5	27690.6	27656.4	29081.9	27056.6	26978.5	27209.5	28725	28292.8	30908.3	25010.7	26429	31329.4	25015.4	21712.6	22643.8	17469.1
R.TIEALMDR.G	TIEALMDR	MRPS6	28S ribosomal protein S6, mitochondrial OS=Homo sapiens OX=9606 GN=MRPS6 PE=1 SV=3	sp|P82932|RT06_HUMAN	U	0	0	0	0	0	0	0	0	0	0	0	0	0	0	0	0	0	0
K.DREDFVPFTGEK.K	DREDFVPFTGEK	TMOD2	Tropomodulin-2 OS=Homo sapiens OX=9606 GN=TMOD2 PE=1 SV=1	sp|Q9NZR1|TMOD2_HUMAN	R	32090.5	31121.6	34914.8	32432.9	33804.6	36171.1	41126.1	43685.5	37324.1	33893	41487.9	34882.2	25901.3	31067.5	26501.5	31845.6	29550.5	31690.5
R.FPPYYMR.R	FPPYYMR	YBX1	Y-box-binding protein 1 OS=Homo sapiens OX=9606 GN=YBX1 PE=1 SV=3	sp|P67809|YBOX1_HUMAN	R	0	0	0	0	0	0	0	0	0	0	0	0	0	0	0	0	0	0
R.NISNQLSITTK.I	NISNQLSITTK	SCRN3	Secernin-3 OS=Homo sapiens OX=9606 GN=SCRN3 PE=1 SV=1	sp|Q0VDG4|SCRN3_HUMAN	R	0	0	0	0	0	0	0	0	0	0	0	0	0	0	0	0	0	0
K.NLPQDSNCQEVHDLLK.D	NLPQDSNCQEVHDLLK	RAVER2	Ribonucleoprotein PTB-binding 2 OS=Homo sapiens OX=9606 GN=RAVER2 PE=1 SV=2	sp|Q9HCJ3|RAVR2_HUMAN	R	64159.9	59154.6	82846.4	64769.1	72033.2	60863.9	74650.2	74340.7	90217.6	73352.4	75435.2	63266.1	84268.8	92518.4	65775	78926.3	71578.1	74788.2
R.INM*VEELEK.A	INM*VEELEK	KARS1	Isoform Mitochondrial of Lysine--tRNA ligase OS=Homo sapiens OX=9606 GN=KARS1	sp|Q15046|SYK_HUMAN	R	0	0	0	0	0	0	0	0	0	0	0	0	0	0	0	0	0	0
R.SVTGGMCSVYLKDSEK.V	SVTGGMCSVYLKDSEK	SUPT5H	Transcription elongation factor SPT5 OS=Homo sapiens OX=9606 GN=SUPT5H PE=1 SV=1	sp|O00267|SPT5H_HUMAN	R	0	0	0	0	0	0	0	0	0	0	0	0	0	0	0	0	0	0
K.IQSPTEETEIFYHR.G	IQSPTEETEIFYHR	SFXN4	Sideroflexin-4 OS=Homo sapiens OX=9606 GN=SFXN4 PE=1 SV=1	sp|Q6P4A7|SFXN4_HUMAN	R	18500.6	14777.3	17187.2	18644.5	16674.3	17320	19551.4	19441.8	20383.3	15241.7	25078.6	17700.6	15755	14527.8	22032.2	13603.1	18254.7	13066
K.QLYSLPHWR.T	QLYSLPHWR	EXTL3	Exostosin-like 3 OS=Homo sapiens OX=9606 GN=EXTL3 PE=1 SV=1	sp|O43909|EXTL3_HUMAN	R	9539.43	8176.53	9141.75	10329.4	9234.76	9378.33	10175.2	7413.1	7183.34	11032.4	9977.49	9266.21	6754.16	6845.36	8834.97	7658.16	8927.78	8075.49
R.DVLNPVYVER.I	DVLNPVYVER	EARS2	Isoform 2 of Probable glutamate--tRNA ligase, mitochondrial OS=Homo sapiens OX=9606 GN=EARS2	sp|Q5JPH6-2|SYEM_HUMAN	R	73792.8	63814.4	53080.8	72270.3	75419.1	85653.9	58962.2	70108.6	65455	49851.8	63111.9	51782.5	51686.9	55961.6	59758	80225.5	97541.9	71306.1
K.TVEAPLVTEEK.T	TVEAPLVTEEK	SPEN	Msx2-interacting protein OS=Homo sapiens OX=9606 GN=SPEN PE=1 SV=1	sp|Q96T58|MINT_HUMAN	U	0	0	0	0	0	0	0	0	0	0	0	0	0	0	0	0	0	0
K.M*LDAAVIK.M	M*LDAAVIK	SRRT	Serrate RNA effector molecule homolog OS=Homo sapiens OX=9606 GN=SRRT PE=1 SV=1	sp|Q9BXP5|SRRT_HUMAN	R	0	0	0	0	0	0	0	0	0	0	0	0	0	0	0	0	0	0
K.WNGWGYNDSK.F	WNGWGYNDSK	AGPS	Alkyldihydroxyacetonephosphate synthase, peroxisomal OS=Homo sapiens OX=9606 GN=AGPS PE=1 SV=1	sp|O00116|ADAS_HUMAN	R	97111.3	80322	88924.5	97350.7	104422	102504	86039.4	98171.1	84249.1	83213.5	79447.6	73112	90606.9	76610.3	84295.2	73055.5	70613.3	61149.5
R.QLLDPPGDLSR.A	QLLDPPGDLSR	URGCP	Up-regulator of cell proliferation OS=Homo sapiens OX=9606 GN=URGCP PE=1 SV=2	sp|Q8TCY9|URGCP_HUMAN	R	9343.1	11128.8	10903.7	11426.4	11278	10572	10125.7	9264.45	11195.9	9734.82	10438.5	10494.8	10793	12675	10017.9	11668.4	8512.44	9663.05
K.QKIIIAK.E	QKIIIAK	ARHGAP21	Rho GTPase-activating protein 21 OS=Homo sapiens OX=9606 GN=ARHGAP21 PE=1 SV=2	sp|Q5T5U3|RHG21_HUMAN	R	0	0	0	0	0	0	0	0	0	0	0	0	0	0	0	0	0	0
R.GNNVLYISTQK.R	GNNVLYISTQK	LSM6	U6 snRNA-associated Sm-like protein LSm6 OS=Homo sapiens OX=9606 GN=LSM6 PE=1 SV=1	sp|P62312|LSM6_HUMAN	U	3502.51	3909.84	2896.52	3272.37	4117.59	3518.44	3187.73	5989.33	3306.23	4886.98	2685.79	2344.12	3823.31	2675.74	3174.11	4765.17	5050.97	0
R.SNLEMEIEK.L	SNLEMEIEK	CD2AP	CD2-associated protein OS=Homo sapiens OX=9606 GN=CD2AP PE=1 SV=1	sp|Q9Y5K6|CD2AP_HUMAN	U	0	0	0	0	0	0	0	0	0	0	0	0	0	0	0	0	0	0
R.SSLYSEVDVHFR.M	SSLYSEVDVHFR	POGZ	Pogo transposable element with ZNF domain OS=Homo sapiens OX=9606 GN=POGZ PE=1 SV=2	sp|Q7Z3K3|POGZ_HUMAN	R	225352	165846	216897	320402	340037	326053	241924	204776	221411	194196	214747	209519	190044	203406	224564	214535	211209	201438
K.YGGQPVPNFPSK.L	YGGQPVPNFPSK	FLNA	Filamin-A OS=Homo sapiens OX=9606 GN=FLNA PE=1 SV=4	sp|P21333|FLNA_HUMAN	R	0	0	0	0	0	0	0	0	0	0	0	0	0	0	0	0	0	0
R.VIDSGTSDFALSNR.Y	VIDSGTSDFALSNR	MAN2A2	Alpha-mannosidase 2x OS=Homo sapiens OX=9606 GN=MAN2A2 PE=2 SV=3	sp|P49641|MA2A2_HUMAN	R	5509.07	5310.65	5053.12	7066.91	4970.83	5266.16	5753.28	6040.95	6005.01	5378.03	7356.21	4965.08	4218.03	5664.86	4846.92	5351.91	5276.22	5311.27
R.DLGDEYGWK.Q	DLGDEYGWK	TM9SF3	Transmembrane 9 superfamily member 3 OS=Homo sapiens OX=9606 GN=TM9SF3 PE=1 SV=2	sp|Q9HD45|TM9S3_HUMAN	R	27731.3	22707.1	25986.2	35496.5	36088.1	37749.7	34612.7	37422.2	31343.6	36557.7	29742.8	36437.7	26346	27943.9	28374.6	22429.4	18643.4	18360
R.TTWDRPEPLPPGWER.R	TTWDRPEPLPPGWER	ITCH	E3 ubiquitin-protein ligase Itchy homolog OS=Homo sapiens OX=9606 GN=ITCH PE=1 SV=2	sp|Q96J02|ITCH_HUMAN	R	8264.27	7431.68	8818.01	7475.03	13098	12508.5	8974	10812.7	11184.9	8555.9	10073.5	14437.2	5768.69	8714.2	9895.26	13294.1	7579.76	6984
K.DELIHELK.Q	DELIHELK	EIF5B	Eukaryotic translation initiation factor 5B OS=Homo sapiens OX=9606 GN=EIF5B PE=1 SV=4	sp|O60841|IF2P_HUMAN	R	0	0	0	0	0	0	0	0	0	0	0	0	0	0	0	0	0	0
R.YMDVPENNQHGYEAGSVALHVEK.L	YMDVPENNQHGYEAGSVALHVEK	DPP9	Isoform 2 of Dipeptidyl peptidase 9 OS=Homo sapiens OX=9606 GN=DPP9	sp|Q86TI2-2|DPP9_HUMAN	R	0	0	0	0	0	0	0	0	0	0	0	0	0	0	0	0	0	0
K.YLDGLDVCR.F	YLDGLDVCR	GGCX	Vitamin K-dependent gamma-carboxylase OS=Homo sapiens OX=9606 GN=GGCX PE=1 SV=2	sp|P38435|VKGC_HUMAN	R	25046	14912.2	31391.7	20293.4	23683.3	32603.9	15787.5	18379.7	26977.4	24334	29188.7	24647.7	19221.1	20008.1	22987.3	15444.5	9472.18	19104
K.M*LNHVLNICEK.D	M*LNHVLNICEK	NAA50	N-alpha-acetyltransferase 50 OS=Homo sapiens OX=9606 GN=NAA50 PE=1 SV=1	sp|Q9GZZ1|NAA50_HUMAN	R	87532	94946.7	108650	97872.9	118974	93791.2	99625.6	105782	91129.8	99298.3	78413.6	90360.9	111673	109055	95297.7	74897.9	68449.2	84977
K.WQNNLLPSR.Q	WQNNLLPSR	RPS15A	40S ribosomal protein S15a OS=Homo sapiens OX=9606 GN=RPS15A PE=1 SV=2	sp|P62244|RS15A_HUMAN	R	5991.26	4148.42	7065.99	7476.62	10478	6009.55	5256.21	6134.43	5718.74	7820.04	11025.7	6112.25	9835.09	7269.22	10413.5	6039.93	7108.07	7538.53
K.RDENESPFPDIPK.V	RDENESPFPDIPK	PARP4	Protein mono-ADP-ribosyltransferase PARP4 OS=Homo sapiens OX=9606 GN=PARP4 PE=1 SV=3	sp|Q9UKK3|PARP4_HUMAN	U	0	0	0	0	0	0	0	0	0	0	0	0	0	0	0	0	0	0
K.LVVVGDGACGK.T	LVVVGDGACGK	RHOB	Rho-related GTP-binding protein RhoB OS=Homo sapiens OX=9606 GN=RHOB PE=1 SV=1	sp|P62745|RHOB_HUMAN	U	326993	298814	324783	200564	189443	189545	330649	274060	281853	240078	279949	238675	299190	290049	300847	350770	428057	377629
R.FSELTAEK.L	FSELTAEK	CCT5	T-complex protein 1 subunit epsilon OS=Homo sapiens OX=9606 GN=CCT5 PE=1 SV=1	sp|P48643|TCPE_HUMAN	R	0	0	0	0	0	0	0	0	0	0	0	0	0	0	0	0	0	0
K.KDLDSYLK.T	KDLDSYLK	CNOT1	CCR4-NOT transcription complex subunit 1 OS=Homo sapiens OX=9606 GN=CNOT1 PE=1 SV=2	sp|A5YKK6|CNOT1_HUMAN	R	141501	136180	154597	179101	211022	197293	151304	165979	143257	131923	119184	134770	175914	168314	135406	137145	107442	127641
R.IGASFLQR.F	IGASFLQR	GOT2	Aspartate aminotransferase, mitochondrial OS=Homo sapiens OX=9606 GN=GOT2 PE=1 SV=3	sp|P00505|AATM_HUMAN	R	0	0	0	0	0	0	0	0	0	0	0	0	0	0	0	0	0	0
K.LCLYTACAGIRPDR.C	LCLYTACAGIRPDR	ME2	NAD-dependent malic enzyme, mitochondrial OS=Homo sapiens OX=9606 GN=ME2 PE=1 SV=1	sp|P23368|MAOM_HUMAN	R	78673.3	66267.5	71007.3	50007	54179.3	52828.8	68407.7	76830.5	63316.5	62608.4	55151.2	46986	56629.2	58371	64093.4	55407.9	51840.6	54001.7
R.ALEEAANSGGLNLSAR.K	ALEEAANSGGLNLSAR	LRCH1	Isoform 3 of Leucine-rich repeat and calponin homology domain-containing protein 1 OS=Homo sapiens OX=9606 GN=LRCH1	sp|Q9Y2L9-3|LRCH1_HUMAN	R	97254.7	95426.7	98393.4	100155	99934.9	97270.6	112248	101133	103337	89005.1	95200.7	92708.8	94397.1	99195.9	81731.5	76239	79580.4	75835.2
R.VYFQSPPGAAGEGPGGADDEGPVR.R	VYFQSPPGAAGEGPGGADDEGPVR	PPP1R14B	Protein phosphatase 1 regulatory subunit 14B OS=Homo sapiens OX=9606 GN=PPP1R14B PE=1 SV=3	sp|Q96C90|PP14B_HUMAN	U	6806.76	8474.79	9426.31	7985.36	11727.6	7587.75	8901.04	6658.15	9663.86	7571.65	11010.7	9366.29	7354.72	8671.67	8873.59	7824.03	8663.22	6138.99
R.TDGFAEAIHSPQVAGVPR.F	TDGFAEAIHSPQVAGVPR	TPR	Nucleoprotein TPR OS=Homo sapiens OX=9606 GN=TPR PE=1 SV=3	sp|P12270|TPR_HUMAN	U	0	0	0	0	0	0	0	0	0	0	0	0	0	0	0	0	0	0
K.EFHTTGLAWSK.T	EFHTTGLAWSK	CAP1	Adenylyl cyclase-associated protein 1 OS=Homo sapiens OX=9606 GN=CAP1 PE=1 SV=5	sp|Q01518|CAP1_HUMAN	R	0	0	0	0	0	0	0	0	0	0	0	0	0	0	0	0	0	0
K.IQEESDMWK.I	IQEESDMWK	NKAPD1	Isoform 2 of Uncharacterized protein NKAPD1 OS=Homo sapiens OX=9606 GN=NKAPD1	sp|Q6ZUT1-2|NKAP1_HUMAN	R	68329.7	63256.9	81732.8	69851.8	50083.8	49857.8	57826.9	60681.1	79480.8	84989.2	87760.4	77425.5	65163.8	85425.6	67459.1	86115.8	78589.3	85387.3
K.ACQSCPSEPNTAALQAALAR.V	ACQSCPSEPNTAALQAALAR	IPO4	Isoform 2 of Importin-4 OS=Homo sapiens OX=9606 GN=IPO4	sp|Q8TEX9-2|IPO4_HUMAN	R	0	0	0	0	0	0	0	0	0	0	0	0	0	0	0	0	0	0
R.IVTIEANK.N	IVTIEANK	RAD17	Cell cycle checkpoint protein RAD17 OS=Homo sapiens OX=9606 GN=RAD17 PE=1 SV=2	sp|O75943|RAD17_HUMAN	R	0	0	0	0	0	0	0	0	0	0	0	0	0	0	0	0	0	0
R.LAEPDIYQEK.L	LAEPDIYQEK	USP54	Inactive ubiquitin carboxyl-terminal hydrolase 54 OS=Homo sapiens OX=9606 GN=USP54 PE=1 SV=4	sp|Q70EL1|UBP54_HUMAN	R	159425	156375	197696	233520	202197	194193	199186	188200	192287	187736	189004	179952	172961	205264	171653	138645	151029	156989
K.EFSIYM*TK.D	EFSIYM*TK	GOT2	Aspartate aminotransferase, mitochondrial OS=Homo sapiens OX=9606 GN=GOT2 PE=1 SV=3	sp|P00505|AATM_HUMAN	R	0	0	0	0	0	0	0	0	0	0	0	0	0	0	0	0	0	0
R.VSSGSCFALE.-	VSSGSCFALE	MTCH1	Mitochondrial carrier homolog 1 OS=Homo sapiens OX=9606 GN=MTCH1 PE=1 SV=1	sp|Q9NZJ7|MTCH1_HUMAN	R	19178	15453.1	18808.8	13272.7	15331.9	16210.6	19610.9	15304.5	15155.1	17014.9	13873.3	14107.6	18139.7	20100.8	19498.3	14409.1	16418.4	16343.6
K.IYFMAGSSR.K	IYFMAGSSR	HSP90B1	Endoplasmin OS=Homo sapiens OX=9606 GN=HSP90B1 PE=1 SV=1	sp|P14625|ENPL_HUMAN	U	0	0	0	0	0	0	0	0	0	0	0	0	0	0	0	0	0	0
K.ESPGSSEFFQEAVSHGK.F	ESPGSSEFFQEAVSHGK	MIER1	Isoform 2 of Mesoderm induction early response protein 1 OS=Homo sapiens OX=9606 GN=MIER1	sp|Q8N108-12|MIER1_HUMAN	R	122489	125503	139584	138433	150501	128528	149080	131812	139438	128952	135884	136210	139509	152048	134775	119737	122548	117022
R.TDGFAEAIHSPQVAGVPR.F	TDGFAEAIHSPQVAGVPR	TPR	Nucleoprotein TPR OS=Homo sapiens OX=9606 GN=TPR PE=1 SV=3	sp|P12270|TPR_HUMAN	U	0	0	0	0	0	0	0	0	0	0	0	0	0	0	0	0	0	0
K.EMSEYYFDGK.G	EMSEYYFDGK	PDSS1	Decaprenyl-diphosphate synthase subunit 1 OS=Homo sapiens OX=9606 GN=PDSS1 PE=1 SV=1	sp|Q5T2R2|DPS1_HUMAN	R	37298.4	34790.9	42311.4	41728.9	44390.8	46798.6	37526.6	30628.7	36059.1	31554.1	33463.5	34076.6	33688.4	28815.1	36006	24533.6	25448.6	26229.3
K.QLICDPSYIPDR.V	QLICDPSYIPDR	GDI1	Rab GDP dissociation inhibitor alpha OS=Homo sapiens OX=9606 GN=GDI1 PE=1 SV=2	sp|P31150|GDIA_HUMAN	U	0	0	0	0	0	0	0	0	0	0	0	0	0	0	0	0	0	0
K.LGVIGDK.V	LGVIGDK	IGF2R	Cation-independent mannose-6-phosphate receptor OS=Homo sapiens OX=9606 GN=IGF2R PE=1 SV=3	sp|P11717|MPRI_HUMAN	R	0	0	0	0	0	0	0	0	0	0	0	0	0	0	0	0	0	0
K.GLSPFDK.V	GLSPFDK	CCDC93	Coiled-coil domain-containing protein 93 OS=Homo sapiens OX=9606 GN=CCDC93 PE=1 SV=2	sp|Q567U6|CCD93_HUMAN	R	241632	223333	235358	236801	261508	210055	209403	196041	218660	226909	251464	232193	205866	214339	205795	221383	217964	190414
R.LQGLEQEAENK.K	LQGLEQEAENK	CGN	Cingulin OS=Homo sapiens OX=9606 GN=CGN PE=1 SV=2	sp|Q9P2M7|CING_HUMAN	U	67344.7	63259.2	76584.6	85502.3	90477.7	89825.5	70980.3	55962.1	73652	61782.5	68341.2	70686.9	62556.4	70227.9	71960.8	64175.9	64553.5	69313.1
R.KYPYHLMLQK.F	KYPYHLMLQK	HUWE1	E3 ubiquitin-protein ligase HUWE1 OS=Homo sapiens OX=9606 GN=HUWE1 PE=1 SV=3	sp|Q7Z6Z7-2|HUWE1_HUMAN	R	0	0	0	0	0	0	0	0	0	0	0	0	0	0	0	0	0	0
K.QMVEILHK.H	QMVEILHK	GLRX3	Glutaredoxin-3 OS=Homo sapiens OX=9606 GN=GLRX3 PE=1 SV=2	sp|O76003|GLRX3_HUMAN	U	0	0	0	0	0	0	0	0	0	0	0	0	0	0	0	0	0	0
R.AAIGLLAR.H	AAIGLLAR	APRT	Adenine phosphoribosyltransferase OS=Homo sapiens OX=9606 GN=APRT PE=1 SV=2	sp|P07741|APT_HUMAN	R	92467	90934.9	101043	85056.1	94772.2	87649.2	82119.9	101633	80584.6	75158.9	73517.6	68396.9	102554	92792.8	81146.3	49113.4	48788.3	49614.3
K.VSRPLELCYAPTK.D	VSRPLELCYAPTK	RING1	E3 ubiquitin-protein ligase RING1 OS=Homo sapiens OX=9606 GN=RING1 PE=1 SV=2	sp|Q06587|RING1_HUMAN	R	125086	108069	124294	114048	117408	117271	113857	118693	89444.1	116147	109611	111111	114960	133908	97671.5	119634	107570	115435
R.DLAALEDK.V	DLAALEDK	SPTAN1	Isoform 2 of Spectrin alpha chain, non-erythrocytic 1 OS=Homo sapiens OX=9606 GN=SPTAN1	sp|Q13813|SPTN1_HUMAN	R	0	0	0	0	0	0	0	0	0	0	0	0	0	0	0	0	0	0
K.LDPVFDSPR.M	LDPVFDSPR	SUN1	Isoform 9 of SUN domain-containing protein 1 OS=Homo sapiens OX=9606 GN=SUN1	sp|O94901-9|SUN1_HUMAN	R	116331	110371	137463	127298	122340	105234	140165	126114	139764	102128	138525	112789	97326.5	135388	107733	131626	164350	168230
K.STTPGGTGIKPFLER.F	STTPGGTGIKPFLER	ANLN	Anillin OS=Homo sapiens OX=9606 GN=ANLN PE=1 SV=2	sp|Q9NQW6|ANLN_HUMAN	R	0	0	0	0	0	0	0	0	0	0	0	0	0	0	0	0	0	0
K.IIETMSSSK.L	IIETMSSSK	KIF20B	Isoform 2 of Kinesin-like protein KIF20B OS=Homo sapiens OX=9606 GN=KIF20B	sp|Q96Q89-2|KI20B_HUMAN	R	117080	127146	126945	127237	131696	124049	145173	85365.3	136409	107593	143391	124589	125674	151469	120021	108106	86988.8	98628.2
K.LLSQGMTEEEEDK.L	LLSQGMTEEEEDK	PIK3R4	Phosphoinositide 3-kinase regulatory subunit 4 OS=Homo sapiens OX=9606 GN=PIK3R4 PE=1 SV=3	sp|Q99570|PI3R4_HUMAN	R	0	0	0	0	0	0	0	0	0	0	0	0	0	0	0	0	0	0
K.MSLEDLHSLDSR.R	MSLEDLHSLDSR	CYLD	Ubiquitin carboxyl-terminal hydrolase CYLD OS=Homo sapiens OX=9606 GN=CYLD PE=1 SV=1	sp|Q9NQC7|CYLD_HUMAN	R	0	0	0	0	0	0	0	0	0	0	0	0	0	0	0	0	0	0
K.NIMLEQDIAGR.Q	NIMLEQDIAGR	DST	Dystonin OS=Homo sapiens OX=9606 GN=DST PE=1 SV=4	sp|Q03001|DYST_HUMAN	R	0	0	0	0	0	0	0	0	0	0	0	0	0	0	0	0	0	0
R.LYTLDGK.Q	LYTLDGK	DCLK1	Serine/threonine-protein kinase DCLK1 OS=Homo sapiens OX=9606 GN=DCLK1 PE=1 SV=2	sp|O15075|DCLK1_HUMAN	R	135616	135551	149457	154149	173844	138407	208937	197829	198031	191341	189342	169398	147332	141849	125665	193288	161041	141819
K.YEHVLCTLK.V	YEHVLCTLK	MKS1	Meckel syndrome type 1 protein OS=Homo sapiens OX=9606 GN=MKS1 PE=1 SV=2	sp|Q9NXB0|MKS1_HUMAN	R	120732	122762	117739	121317	120715	111548	129685	87964.3	111830	110069	122683	123785	129450	129724	105176	94262.3	97016.2	98035.2
K.VSQVYVAIDER.L	VSQVYVAIDER	PIKFYVE	1-phosphatidylinositol 3-phosphate 5-kinase OS=Homo sapiens OX=9606 GN=PIKFYVE PE=1 SV=3	sp|Q9Y2I7|FYV1_HUMAN	R	24592.3	24678.6	24099.2	31502.8	32439.8	28324.5	26775.2	20831.5	30800.2	27862.9	25821.7	25022.2	29265.9	33067.6	20492.7	27163.5	24866.2	26015.6
R.YGLDTEQVWR.N	YGLDTEQVWR	MIOS	GATOR complex protein MIOS OS=Homo sapiens OX=9606 GN=MIOS PE=1 SV=2	sp|Q9NXC5|MIO_HUMAN	R	15028.3	15722.5	20823.6	19583.9	20125.7	14970.1	17042.8	19802.9	19285.5	19845.8	20742.5	16191.4	15299.7	17022.8	21000.6	16033.7	13417.8	17757
K.AVDALLTHCK.S	AVDALLTHCK	RSL1D1	Ribosomal L1 domain-containing protein 1 OS=Homo sapiens OX=9606 GN=RSL1D1 PE=1 SV=3	sp|O76021|RL1D1_HUMAN	R	402680	315684	372998	350410	376527	366906	419314	284876	348993	341211	331210	321453	315498	346892	371884	396725	421019	412037
K.NDLVEALKR.K	NDLVEALKR	CAPZB	Isoform 2 of F-actin-capping protein subunit beta OS=Homo sapiens OX=9606 GN=CAPZB	sp|P47756-2|CAPZB_HUMAN	R	51012	52868.6	56317.5	51813.1	66113.4	54612.9	54786.3	61156	39396.3	42282.1	53671	46932.7	73220.1	59691.6	54173.1	58065.2	46847.6	56286.6
R.ISDISMEVGR.K	ISDISMEVGR	LAMA1	Laminin subunit alpha-1 OS=Homo sapiens OX=9606 GN=LAMA1 PE=1 SV=2	sp|P25391|LAMA1_HUMAN	U	0	0	0	0	0	0	0	0	0	0	0	0	0	0	0	0	0	0
K.NQWVNLNEPEEEK.K	NQWVNLNEPEEEK	SEC16A	Isoform 5 of Protein transport protein Sec16A OS=Homo sapiens OX=9606 GN=SEC16A	sp|O15027-5|SC16A_HUMAN	R	0	0	0	0	0	0	0	0	0	0	0	0	0	0	0	0	0	0
R.FNQDQSCFCCAMETGVR.I	FNQDQSCFCCAMETGVR	WDR45	Isoform 2 of WD repeat domain phosphoinositide-interacting protein 4 OS=Homo sapiens OX=9606 GN=WDR45	sp|Q9Y484-2|WIPI4_HUMAN	R	19013.9	20778.2	24301	22333.1	21467.2	22219.1	23788.3	22668.5	19241.5	21713.4	23321.4	21551.2	26084.7	24916.7	22276.9	21547.5	21417	22104.6
K.LGENM*ILK.R	LGENM*ILK	TSFM	Isoform 2 of Elongation factor Ts, mitochondrial OS=Homo sapiens OX=9606 GN=TSFM	sp|P43897|EFTS_HUMAN	R	11022.5	10289.6	12032.9	8436.88	12300.2	13947	11797.3	12116.7	8159.9	6787.09	7991.67	8699.01	11601.2	11910.9	9933.75	9664.54	11678.1	10797.8
R.TTEEALHASHGFM*WYT.-	TTEEALHASHGFM*WYT	NDUFA13	NADH dehydrogenase [ubiquinone] 1 alpha subcomplex subunit 13 OS=Homo sapiens OX=9606 GN=NDUFA13 PE=1 SV=3	sp|Q9P0J0|NDUAD_HUMAN	U	15438.6	14711.2	12714.3	18858.8	19973.5	16986.7	24564.6	14790.1	13959.4	12704	13369.2	17322	17777.7	19633.3	17557.8	14818.9	16653	16512.2
K.KENVATTDTLESTTVGTSV.-	KENVATTDTLESTTVGTSV	KARS1	Isoform Mitochondrial of Lysine--tRNA ligase OS=Homo sapiens OX=9606 GN=KARS1	sp|Q15046|SYK_HUMAN	R	0	0	0	0	0	0	0	0	0	0	0	0	0	0	0	0	0	0
R.FGIVTSSAGTGTTEDTEAKK.R	FGIVTSSAGTGTTEDTEAKK	SARNP	SAP domain-containing ribonucleoprotein OS=Homo sapiens OX=9606 GN=SARNP PE=1 SV=3	tr|H0YHG0|H0YHG0_HUMAN	R	0	0	0	0	0	0	0	0	0	0	0	0	0	0	0	0	0	0
R.AHCQTSGWSLTEQDPYNNIVR.T	AHCQTSGWSLTEQDPYNNIVR	MMUT	Methylmalonyl-CoA mutase, mitochondrial OS=Homo sapiens OX=9606 GN=MMUT PE=1 SV=4	sp|P22033|MUTA_HUMAN	U	67654	55215.3	57322.1	41343.1	46017.7	47715.8	67014.9	54333.4	55540.6	47440.7	38994.3	44172	62416.6	54781.5	55290.2	69253	80792.8	64706.2
K.NSCIVCNMGHSNTEIDVTSLR.T	NSCIVCNMGHSNTEIDVTSLR	AHCYL1	S-adenosylhomocysteine hydrolase-like protein 1 OS=Homo sapiens OX=9606 GN=AHCYL1 PE=1 SV=2	sp|O43865|SAHH2_HUMAN	R	10710.2	11234.8	11673.9	9476.4	13090.7	12177.1	11212	15433.8	9239.45	7484.53	10432.6	4540.66	13515.8	13128.4	10066.8	8514.58	4838.44	11954.4
R.YEDHTIFHDISLR.F	YEDHTIFHDISLR	MRPS5	28S ribosomal protein S5, mitochondrial OS=Homo sapiens OX=9606 GN=MRPS5 PE=1 SV=2	sp|P82675|RT05_HUMAN	U	50062	47662.7	51792.9	44454.9	53320.2	54161	51018.6	47336.2	43777.5	45981.8	48232.4	42097.5	46457.3	47148.4	48523.1	42036	54892.2	41445.3
K.NWLDPSK.E	NWLDPSK	EPB41L1	Band 4.1-like protein 1 OS=Homo sapiens OX=9606 GN=EPB41L1 PE=1 SV=2	sp|Q9H4G0|E41L1_HUMAN	R	0	0	0	0	0	0	0	0	0	0	0	0	0	0	0	0	0	0
R.VVGWSGPVPR.P	VVGWSGPVPR	HCFC1	Isoform 4 of Host cell factor 1 OS=Homo sapiens OX=9606 GN=HCFC1	sp|P51610-4|HCFC1_HUMAN	R	0	0	0	0	0	0	0	0	0	0	0	0	0	0	0	0	0	0
K.QM*VEILHK.H	QM*VEILHK	GLRX3	Glutaredoxin-3 OS=Homo sapiens OX=9606 GN=GLRX3 PE=1 SV=2	sp|O76003|GLRX3_HUMAN	U	0	0	0	0	0	0	0	0	0	0	0	0	0	0	0	0	0	0
K.GDTWYLVDSR.W	GDTWYLVDSR	USP15	Ubiquitin carboxyl-terminal hydrolase 15 OS=Homo sapiens OX=9606 GN=USP15 PE=1 SV=3	sp|Q9Y4E8|UBP15_HUMAN	R	4636	4473.77	5585.84	7231.28	7192.29	6773.71	5401.73	2464.12	5074.23	4024.37	4670.3	4438.65	5398.77	5596.8	4315.48	5532.26	4766.99	4417.25
K.YYVTIIDAPGHR.D	YYVTIIDAPGHR	EEF1A1P5	Putative elongation factor 1-alpha-like 3 OS=Homo sapiens OX=9606 GN=EEF1A1P5 PE=5 SV=1	sp|P68104|EF1A1_HUMAN	R	0	0	0	0	0	0	0	0	0	0	0	0	0	0	0	0	0	0
K.QCMCLVDLDR.A	QCMCLVDLDR	GSTCD	Glutathione S-transferase C-terminal domain-containing protein OS=Homo sapiens OX=9606 GN=GSTCD PE=1 SV=2	sp|Q8NEC7|GSTCD_HUMAN	R	17497.8	11217.5	17123	18586.3	27111.2	17295.1	16547	20238	21042.4	10917.6	19918.2	17782.8	25507.8	19317.8	20027.7	22988.7	29998.6	22572.9
K.IPEMHLK.A	IPEMHLK	AHNAK	Neuroblast differentiation-associated protein AHNAK OS=Homo sapiens OX=9606 GN=AHNAK PE=1 SV=2	sp|Q09666|AHNK_HUMAN	U	0	0	0	0	0	0	0	0	0	0	0	0	0	0	0	0	0	0
K.ASCLYGQLPK.F	ASCLYGQLPK	GSTP1	Glutathione S-transferase P OS=Homo sapiens OX=9606 GN=GSTP1 PE=1 SV=2	sp|P09211|GSTP1_HUMAN	R	27905.8	26983.3	24381.1	66754.5	88782.3	69348.9	35688.1	37373	28362.7	31958.1	27847.8	28055.6	2517.71	3190.91	0	0	1861.72	2014.64
R.LNQSPSLAPVK.R	LNQSPSLAPVK	ADNP	Activity-dependent neuroprotector homeobox protein OS=Homo sapiens OX=9606 GN=ADNP PE=1 SV=1	sp|Q9H2P0|ADNP_HUMAN	R	0	0	0	0	0	0	0	0	0	0	0	0	0	0	0	0	0	0
K.LFPGQPAAESGK.I	LFPGQPAAESGK	PTPN13	Isoform 4 of Tyrosine-protein phosphatase non-receptor type 13 OS=Homo sapiens OX=9606 GN=PTPN13	sp|Q12923-4|PTN13_HUMAN	R	0	0	0	0	0	0	0	0	0	0	0	0	0	0	0	0	0	0
R.FIMESGAK.G	FIMESGAK	RPS3	Isoform 2 of 40S ribosomal protein S3 OS=Homo sapiens OX=9606 GN=RPS3	sp|P23396|RS3_HUMAN	R	0	0	0	0	0	0	0	0	0	0	0	0	0	0	0	0	0	0
R.QGYPDHMVFSEFR.R	QGYPDHMVFSEFR	MYO18A	Unconventional myosin-XVIIIa OS=Homo sapiens OX=9606 GN=MYO18A PE=1 SV=3	sp|Q92614|MY18A_HUMAN	R	52742.3	51365.2	55984.6	50414.9	51055.2	53754.5	55428.3	51630.6	60959.8	57729	59468.8	59546	51532.6	51738.4	46445.8	65990.9	60337.7	66757.9
R.DYTYEELLNR.V	DYTYEELLNR	EIF2S2	Eukaryotic translation initiation factor 2 subunit 2 OS=Homo sapiens OX=9606 GN=EIF2S2 PE=1 SV=2	sp|P20042|IF2B_HUMAN	U	0	0	0	0	0	0	0	0	0	0	0	0	0	0	0	0	0	0
K.DVTDSFYPAMR.L	DVTDSFYPAMR	LIG4	DNA ligase 4 OS=Homo sapiens OX=9606 GN=LIG4 PE=1 SV=2	sp|P49917|DNLI4_HUMAN	U	19593	23456.5	25310.6	21972	20862.5	18656.9	20925.8	21552.1	23729.4	22154.3	25790.8	22027.4	27654.8	27683	21127.1	14343	12284.7	12646.5
R.SLFDQGVK.T	SLFDQGVK	GABPA	GA-binding protein alpha chain OS=Homo sapiens OX=9606 GN=GABPA PE=1 SV=1	sp|Q06546|GABPA_HUMAN	U	22648.5	23544.4	24391.8	27849.4	28837.6	24838	24291.3	22780.1	26350.8	25249.4	24214.2	25064.5	26392.1	25574.4	21029.6	22470.4	23063	22380.5
R.VEEKPPNPMEGMTEEQK.E	VEEKPPNPMEGMTEEQK	RIC8A	Isoform 3 of Synembryn-A OS=Homo sapiens OX=9606 GN=RIC8A	sp|Q9NPQ8|RIC8A_HUMAN	R	2250.57	2413.61	2530.87	2952.62	3741.51	4178.97	3094.79	2661.55	1662.88	3244.34	3244.5	3024.39	3354.61	4536.53	2784.03	2721.2	1712.62	2949.82
K.EYACTAVDMISR.R	EYACTAVDMISR	GPD2	Glycerol-3-phosphate dehydrogenase, mitochondrial OS=Homo sapiens OX=9606 GN=GPD2 PE=1 SV=3	sp|P43304|GPDM_HUMAN	R	0	0	0	0	0	0	0	0	0	0	0	0	0	0	0	0	0	0
K.CLATGPGIASTVK.T	CLATGPGIASTVK	FLNB	Isoform 8 of Filamin-B OS=Homo sapiens OX=9606 GN=FLNB	sp|O75369-8|FLNB_HUMAN	R	0	0	0	0	0	0	0	0	0	0	0	0	0	0	0	0	0	0
R.YFFDDEGSGESQGK.L	YFFDDEGSGESQGK	IFT172	Intraflagellar transport protein 172 homolog OS=Homo sapiens OX=9606 GN=IFT172 PE=1 SV=2	sp|Q9UG01|IF172_HUMAN	R	0	0	0	0	0	0	0	0	0	0	0	0	0	0	0	0	0	0
K.EYACTAVDMISR.R	EYACTAVDMISR	GPD2	Glycerol-3-phosphate dehydrogenase, mitochondrial OS=Homo sapiens OX=9606 GN=GPD2 PE=1 SV=3	sp|P43304|GPDM_HUMAN	R	0	0	0	0	0	0	0	0	0	0	0	0	0	0	0	0	0	0
K.EFMDCPYNLANNR.Q	EFMDCPYNLANNR	HS6ST2	Isoform 4 of Heparan-sulfate 6-O-sulfotransferase 2 OS=Homo sapiens OX=9606 GN=HS6ST2	sp|Q96MM7-4|H6ST2_HUMAN	R	15321.5	13440.2	13156.8	14321.6	11328.5	9774.21	14588.9	13218.7	13538.4	10960.1	11861.8	10486.5	13188.2	14451.1	12702.3	12908.2	11442.8	10524.2
R.QVLMQEEEIK.R	QVLMQEEEIK	PCNT	Pericentrin OS=Homo sapiens OX=9606 GN=PCNT PE=1 SV=4	sp|O95613|PCNT_HUMAN	R	0	0	0	0	0	0	0	0	0	0	0	0	0	0	0	0	0	0
R.TFYEDEMASHLDSK.F	TFYEDEMASHLDSK	AKAP8L	A-kinase anchor protein 8-like OS=Homo sapiens OX=9606 GN=AKAP8L PE=1 SV=4	sp|Q9ULX6|AKP8L_HUMAN	R	0	0	0	0	0	0	0	0	0	0	0	0	0	0	0	0	0	0
K.QWDSVVLER.I	QWDSVVLER	PELO	Protein pelota homolog OS=Homo sapiens OX=9606 GN=PELO PE=1 SV=2	sp|Q9BRX2|PELO_HUMAN	U	0	0	0	0	0	0	0	0	0	0	0	0	0	0	0	0	0	0
R.QEVEEWVASGNK.R	QEVEEWVASGNK	MTHFD2	Bifunctional methylenetetrahydrofolate dehydrogenase/cyclohydrolase, mitochondrial OS=Homo sapiens OX=9606 GN=MTHFD2 PE=1 SV=2	sp|P13995|MTDC_HUMAN	R	437341	384610	455589	469510	586128	558831	455337	434877	397690	345356	374375	346918	372026	409276	357303	431406	405510	338656
K.TVYSHLFDHVVNR.V	TVYSHLFDHVVNR	MYO6	Unconventional myosin-VI OS=Homo sapiens OX=9606 GN=MYO6 PE=1 SV=4	tr|A0A0A0MRM8|A0A0A0MRM8_HUMAN	R	0	0	0	0	0	0	0	0	0	0	0	0	0	0	0	0	0	0
K.LTLPGDK.N	LTLPGDK	ZFC3H1	Zinc finger C3H1 domain-containing protein OS=Homo sapiens OX=9606 GN=ZFC3H1 PE=1 SV=3	sp|O60293|ZC3H1_HUMAN	R	94366.3	96235.1	87471.2	132639	119107	111612	110547	98065.3	97764.8	96078.8	90558.4	88637.4	95587.2	122211	92492.6	81556.7	83768.3	81262.6
K.FNFQGYSQDK.L	FNFQGYSQDK	UBR1	E3 ubiquitin-protein ligase UBR1 OS=Homo sapiens OX=9606 GN=UBR1 PE=1 SV=1	sp|Q8IWV7|UBR1_HUMAN	R	38011.5	34967.1	37576.4	33373.7	42808.9	34723.4	34770.7	33852.4	36144	34147.4	36800.3	28533.3	42073.1	36890.3	36149.5	33687.4	25542.3	26512.7
K.EKLPGELEPVQATQNK.T	EKLPGELEPVQATQNK	EIF3G	Eukaryotic translation initiation factor 3 subunit G OS=Homo sapiens OX=9606 GN=EIF3G PE=1 SV=2	sp|O75821|EIF3G_HUMAN	R	1597.49	1829.09	2340.8	2171.85	2397.24	1887.1	1969.34	2126.51	2224.28	1817.94	1960.25	2507.48	2206	2488.76	1681.14	1692.72	1786.56	2607.48
R.QPLLEACDTLR.R	QPLLEACDTLR	CARS2	Probable cysteine--tRNA ligase, mitochondrial OS=Homo sapiens OX=9606 GN=CARS2 PE=1 SV=1	sp|Q9HA77|SYCM_HUMAN	U	47799.3	42424.4	45200.2	54305.4	56336.5	68952.6	54833.9	66658	47163.3	33019.3	41451.8	51128.7	35883	35759.7	45292.4	44206	50576.8	51829.2
R.TFYQMYDK.G	TFYQMYDK	IARS2	Isoleucine--tRNA ligase, mitochondrial OS=Homo sapiens OX=9606 GN=IARS2 PE=1 SV=2	sp|Q9NSE4|SYIM_HUMAN	U	0	0	0	0	0	0	0	0	0	0	0	0	0	0	0	0	0	0
R.SASNTAAEFGEPLPK.R	SASNTAAEFGEPLPK	ZNF217	Zinc finger protein 217 OS=Homo sapiens OX=9606 GN=ZNF217 PE=1 SV=1	sp|O75362|ZN217_HUMAN	U	41099.7	45039	48873.8	61699.6	53756.8	61147.8	53860	43101.8	55335.1	46345.6	51042.3	51713.2	36478	50038	36292.4	42977.3	45840.7	52977.8
K.LEVLQSQK.G	LEVLQSQK	PTPN6	Isoform 4 of Tyrosine-protein phosphatase non-receptor type 6 OS=Homo sapiens OX=9606 GN=PTPN6	sp|P29350-4|PTN6_HUMAN	R	23883.4	21405.7	25688.4	25995	26113.8	25376.2	16358.9	10895.6	13481.7	9366.01	12527.4	14436.1	38287	38038.2	37182.6	23108.8	20650.3	20065.9
K.TMQFEPSTAVYDACR.V	TMQFEPSTAVYDACR	TLN2	Talin-2 OS=Homo sapiens OX=9606 GN=TLN2 PE=1 SV=4	sp|Q9Y4G6|TLN2_HUMAN	U	27764.4	20867.4	27393.5	35786.4	41363.7	34700.9	35299.2	27460	29443.8	30796	31736.2	29157.6	29318.3	29880.5	24415.8	27944.2	28832.6	29954.3
K.FLENVNK.K	FLENVNK	PRR12	Proline-rich protein 12 OS=Homo sapiens OX=9606 GN=PRR12 PE=1 SV=3	sp|Q9ULL5|PRR12_HUMAN	R	71586.4	61778.9	74396.3	57019.2	76518.1	60215.8	75391.3	54065.7	73906.7	57972.4	49962.7	66343.2	54847.3	63574.3	61168.9	65725.8	72679.4	82369.1
R.YILAEPDPHAPDPEK.L	YILAEPDPHAPDPEK	ASH2L	Set1/Ash2 histone methyltransferase complex subunit ASH2 OS=Homo sapiens OX=9606 GN=ASH2L PE=1 SV=1	sp|Q9UBL3|ASH2L_HUMAN	R	0	0	0	0	0	0	0	0	0	0	0	0	0	0	0	0	0	0
K.VEHLEEGPM*IEQLSK.M	VEHLEEGPM*IEQLSK	MRPL42	39S ribosomal protein L42, mitochondrial OS=Homo sapiens OX=9606 GN=MRPL42 PE=1 SV=1	sp|Q9Y6G3|RM42_HUMAN	R	37995.6	37180.2	32282.5	32100.8	32845.9	37788	33857.1	33549.6	29012.5	28825.4	33302.5	24404.5	34587.4	31808.1	33997.1	33459.4	49865.1	36085.1
R.QLYVLGHEAM*K.R	QLYVLGHEAM*K	UBA1	Ubiquitin-like modifier-activating enzyme 1 OS=Homo sapiens OX=9606 GN=UBA1 PE=1 SV=3	sp|P22314|UBA1_HUMAN	R	0	0	0	0	0	0	0	0	0	0	0	0	0	0	0	0	0	0
K.EGALDLSGLR.A	EGALDLSGLR	PCK2	Phosphoenolpyruvate carboxykinase [GTP], mitochondrial OS=Homo sapiens OX=9606 GN=PCK2 PE=1 SV=4	sp|Q16822|PCKGM_HUMAN	R	13589	14242.2	12481.7	14543.7	22204.4	21050.2	24212	24723.2	23146.3	20771.2	20597.2	22554.4	18333	18021	19121.3	29365.5	35897.3	30057.3
R.VEEDYLWR.I	VEEDYLWR	ZMYM2	Zinc finger MYM-type protein 2 OS=Homo sapiens OX=9606 GN=ZMYM2 PE=1 SV=1	sp|Q9UBW7|ZMYM2_HUMAN	U	1817.02	2159.61	2452.1	1875.01	2668.54	1456.75	2293.56	2223.81	2631.81	2696.43	2313.59	1684.63	2225.74	2605.17	1671.34	1840.18	2285.06	1966.32
K.DYESGQLYGLEK.F	DYESGQLYGLEK	LARP1B	La-related protein 1B OS=Homo sapiens OX=9606 GN=LARP1B PE=1 SV=2	tr|A0A3B3ISF0|A0A3B3ISF0_HUMAN	R	49846.2	49206.6	56973.4	50404.4	56435.7	43788.3	64505.1	53130.9	59446.4	58032.9	59455.6	66692.1	58447.3	59563.4	57295.9	69402.4	71578.3	71154.3
K.VGEVIVTK.D	VGEVIVTK	HSPD1	60 kDa heat shock protein, mitochondrial OS=Homo sapiens OX=9606 GN=HSPD1 PE=1 SV=2	sp|P10809|CH60_HUMAN	U	0	0	0	0	0	0	0	0	0	0	0	0	0	0	0	0	0	0
R.ELIESYSVKK.R	ELIESYSVKK	TRMT11	tRNA (guanine(10)-N2)-methyltransferase homolog OS=Homo sapiens OX=9606 GN=TRMT11 PE=1 SV=1	sp|Q7Z4G4|TRM11_HUMAN	R	8501.1	7693.7	6155.8	7749.6	8059.25	7344.07	12577.7	7606.16	20553.5	8533.38	17147.2	5569.78	4803.61	5369.77	19731.3	11142.2	12155.8	17502.2
R.FLTQPQVVAR.A	FLTQPQVVAR	SYNGR2	Isoform 2 of Synaptogyrin-2 OS=Homo sapiens OX=9606 GN=SYNGR2	sp|O43760-2|SNG2_HUMAN	R	106297	105789	104364	91700.8	106361	90090.3	95619.9	91566.8	89928.3	91483.7	108847	71687.4	95149	106180	100211	103349	89284.3	84313.8
K.AFMVTDEDIR.K	AFMVTDEDIR	MBD3	Methyl-CpG-binding domain protein 3 OS=Homo sapiens OX=9606 GN=MBD3 PE=1 SV=1	sp|O95983|MBD3_HUMAN	R	41415.4	36553.8	43764	48963.4	54928.6	41342.5	38362.6	43362	46004	40625.1	34196.2	35123.9	38124.5	36401.3	40448	40210.2	39414.1	41544.8
R.MMVEHLLR.C	MMVEHLLR	MAEA	E3 ubiquitin-protein transferase MAEA OS=Homo sapiens OX=9606 GN=MAEA PE=1 SV=1	sp|Q7L5Y9|MAEA_HUMAN	R	35735.7	39918.4	34430	42907.5	43836.3	41053.8	33611.7	39319.4	32630.4	35469.4	27487.2	32680.6	36226.7	41256.3	30017.2	33500.8	27217.7	29542.6
R.SSSPIPLTPSK.E	SSSPIPLTPSK	MSL3	Male-specific lethal 3 homolog OS=Homo sapiens OX=9606 GN=MSL3 PE=1 SV=1	sp|Q8N5Y2|MS3L1_HUMAN	R	68399.4	76140.1	94762.7	81467.1	77012	78481.9	99400.4	96619.4	86634.1	95219.4	106070	100805	79234.5	79839.3	77386.9	83077.5	96813.1	84162.7
K.WVPVTDSK.E	WVPVTDSK	BCL7B	B-cell CLL/lymphoma 7 protein family member B OS=Homo sapiens OX=9606 GN=BCL7B PE=1 SV=1	sp|Q9BQE9|BCL7B_HUMAN	R	52584.9	47918.8	53174.3	50486.9	63876.7	47370.8	57670.2	54796.9	54970.5	53577.8	50801.5	42533	49258.2	53158.4	45408.8	43307.9	48132.1	41660.2
K.QAFSTAAALQSAK.T	QAFSTAAALQSAK	TBC1D4	TBC1 domain family member 4 OS=Homo sapiens OX=9606 GN=TBC1D4 PE=1 SV=2	sp|O60343|TBCD4_HUMAN	R	194773	232773	249951	244084	258735	204490	270100	287492	234652	236737	256348	225635	239326	208008	213441	188828	167734	187475
R.VDEMSQDIVK.Y	VDEMSQDIVK	EIF3H	Eukaryotic translation initiation factor 3 subunit H OS=Homo sapiens OX=9606 GN=EIF3H PE=1 SV=1	sp|O15372|EIF3H_HUMAN	R	0	0	0	0	0	0	0	0	0	0	0	0	0	0	0	0	0	0
R.MVIPGGIDVHTR.F	MVIPGGIDVHTR	DPYSL2	Dihydropyrimidinase-related protein 2 OS=Homo sapiens OX=9606 GN=DPYSL2 PE=1 SV=1	tr|A0A1C7CYX9|A0A1C7CYX9_HUMAN	R	18894.1	19952.7	27637.4	20074	21850.6	20063.7	22987.1	21618.4	20645	19694.5	19965.2	20645.6	19394.5	21141	15206.2	15893.2	14239.4	14647
R.LPDHLIK.D	LPDHLIK	LIPA	Lysosomal acid lipase/cholesteryl ester hydrolase OS=Homo sapiens OX=9606 GN=LIPA PE=1 SV=2	sp|P38571|LICH_HUMAN	R	42191.4	41072.7	43703	37207.4	41679.3	38962.4	40276.3	39182.4	36773.9	39131.2	41074.1	40164.3	35318.5	37835.9	33356.8	23643.7	23751.9	22237.1
R.ELQMDPADYGK.Q	ELQMDPADYGK	CASC4	Protein CASC4 OS=Homo sapiens OX=9606 GN=CASC4 PE=1 SV=2	sp|Q6P4E1|CASC4_HUMAN	R	0	0	0	0	0	0	0	0	0	0	0	0	0	0	0	0	0	0
K.RDFTNEAPPAPLPDASASPLSPHR.R	RDFTNEAPPAPLPDASASPLSPHR	MPRIP	Isoform 2 of Myosin phosphatase Rho-interacting protein OS=Homo sapiens OX=9606 GN=MPRIP	sp|Q6WCQ1-2|MPRIP_HUMAN	R	12351	13124.4	13624.4	14906.2	11051.5	9175.69	10931.6	11296.1	11715.5	12190.6	16482	12450.2	13762.4	11738.7	14753.1	9992.38	11729.2	11066.5
K.FSLPQEK.I	FSLPQEK	NUP133	Nuclear pore complex protein Nup133 OS=Homo sapiens OX=9606 GN=NUP133 PE=1 SV=2	sp|Q8WUM0|NU133_HUMAN	U	0	0	0	0	0	0	0	0	0	0	0	0	0	0	0	0	0	0
R.MAESLYEIR.F	MAESLYEIR	TM9SF1	Transmembrane 9 superfamily member 1 OS=Homo sapiens OX=9606 GN=TM9SF1 PE=2 SV=2	tr|E9PSI1|E9PSI1_HUMAN	R	55290.5	58332.2	63836.5	55085.1	55166	52441	56367.1	51811.8	51866.4	48404.7	60274.7	52364.1	57141.3	52181.6	49464.7	51062.2	43055.3	60521.9
R.ADDVRPEVTWSFSR.M	ADDVRPEVTWSFSR	PTGFRN	Prostaglandin F2 receptor negative regulator OS=Homo sapiens OX=9606 GN=PTGFRN PE=1 SV=2	sp|Q9P2B2|FPRP_HUMAN	U	145915	135427	140890	138083	170364	145152	169015	163398	149251	114646	130382	117345	124132	122366	122155	154605	163868	159236
K.LLENMNK.L	LLENMNK	BLOC1S2	Biogenesis of lysosome-related organelles complex 1 subunit 2 OS=Homo sapiens OX=9606 GN=BLOC1S2 PE=1 SV=1	sp|Q6QNY1|BL1S2_HUMAN	R	52650.8	58487.4	62234.5	72962.1	90131.3	73747.2	59703.8	62830.6	55531.3	62133.5	66427.1	60179.2	66850.6	63524	65457	58007	49701.5	47056.1
K.ADRDESSPYAAMLAAQDVAQR.C	ADRDESSPYAAMLAAQDVAQR	RPS14	40S ribosomal protein S14 OS=Homo sapiens OX=9606 GN=RPS14 PE=1 SV=3	sp|P62263|RS14_HUMAN	R	3647.59	5232.8	5908.44	7343.06	8348.54	4598.77	8665.87	9461.77	6540.09	6592.48	6419.06	5553.9	7017.76	5941.52	6455.29	5102.93	5749.61	5500.25
K.FPLTCDGCGK.K	FPLTCDGCGK	TRAF2	Isoform 2 of TNF receptor-associated factor 2 OS=Homo sapiens OX=9606 GN=TRAF2	sp|Q12933-2|TRAF2_HUMAN	R	76804.7	73819.9	82452.3	86650.5	102370	90156.6	81198.6	86438.3	87164.6	75268.9	83735.7	85980.2	89643.9	85458.2	77792.8	85193.9	83677.8	73249.1
K.QLPSPQSLK.G	QLPSPQSLK	PLCH1	1-phosphatidylinositol 4,5-bisphosphate phosphodiesterase eta-1 OS=Homo sapiens OX=9606 GN=PLCH1 PE=1 SV=1	tr|A0A2U3TZV8|A0A2U3TZV8_HUMAN	R	35438.1	38000.4	35092.9	47985.3	48177.5	45856.3	38891.5	37238.3	37371.3	33048	34925	34473	35015	36069.4	34359.4	30882.2	31392.7	32762.9
R.VSLLSEQK.Y	VSLLSEQK	NSUN4	5-methylcytosine rRNA methyltransferase NSUN4 OS=Homo sapiens OX=9606 GN=NSUN4 PE=1 SV=2	sp|Q96CB9|NSUN4_HUMAN	R	145731	144442	172518	136218	132727	163351	135612	135290	120878	112831	110567	93922.4	171635	174234	144937	166085	174206	182139
K.SIVIRPLEPQPAPHLAR.E	SIVIRPLEPQPAPHLAR	EFTUD2	116 kDa U5 small nuclear ribonucleoprotein component OS=Homo sapiens OX=9606 GN=EFTUD2 PE=1 SV=1	sp|Q15029|U5S1_HUMAN	R	0	0	0	0	0	0	0	0	0	0	0	0	0	0	0	0	0	0
R.LPSDLHPIK.V	LPSDLHPIK	POLR2A	DNA-directed RNA polymerase II subunit RPB1 OS=Homo sapiens OX=9606 GN=POLR2A PE=1 SV=2	tr|A0A590UJN4|A0A590UJN4_HUMAN	R	0	0	0	0	0	0	0	0	0	0	0	0	0	0	0	0	0	0
R.GMAPASTDDLFAR.K	GMAPASTDDLFAR	SIPA1	Signal-induced proliferation-associated protein 1 OS=Homo sapiens OX=9606 GN=SIPA1 PE=1 SV=1	sp|Q96FS4|SIPA1_HUMAN	R	11073.9	9035.7	11821.6	10979	11247.6	11468.4	10415.7	10302.1	8559.71	8896.27	9856.97	10949	10426.1	12726.7	9607.73	11027.1	9002.67	8133.72
K.EWESSCFVEK.T	EWESSCFVEK	PSME4	Proteasome activator complex subunit 4 OS=Homo sapiens OX=9606 GN=PSME4 PE=1 SV=2	sp|Q14997|PSME4_HUMAN	R	0	0	0	0	0	0	0	0	0	0	0	0	0	0	0	0	0	0
K.ATPMPSRPSTTPFIDK.K	ATPMPSRPSTTPFIDK	MAP4	Microtubule-associated protein 4 OS=Homo sapiens OX=9606 GN=MAP4 PE=1 SV=3	sp|P27816|MAP4_HUMAN	R	38667.6	46983.3	39121.6	56715.1	66760.5	57466.5	42515.9	50749	33371.6	38037.1	39038.7	34570.2	42012	49514.8	39094.9	40595	35420.9	35941.1
K.TIGSPPNEFYCSENTSVPNESNK.I	TIGSPPNEFYCSENTSVPNESNK	USP38	Ubiquitin carboxyl-terminal hydrolase 38 OS=Homo sapiens OX=9606 GN=USP38 PE=1 SV=2	sp|Q8NB14|UBP38_HUMAN	R	36375.8	40759.8	45151.5	42058.5	47367.7	39114.4	45234.2	43797.3	44024.1	44416.9	46080	49010.4	54941.1	54431.7	47396	44454.7	38807.2	42294.4
R.QESFEGFIAR.M	QESFEGFIAR	CEP78	Isoform 2 of Centrosomal protein of 78 kDa OS=Homo sapiens OX=9606 GN=CEP78	sp|Q5JTW2-5|CEP78_HUMAN	R	7336.39	6736.45	6358.61	8521.44	12981.6	8469.31	11899.3	11994.4	8834.25	8210.22	10844.8	11124.4	10324.8	8654.49	6725.79	10586.3	15149.9	9779.46
K.TIGSPPNEFYCSENTSVPNESNK.I	TIGSPPNEFYCSENTSVPNESNK	USP38	Ubiquitin carboxyl-terminal hydrolase 38 OS=Homo sapiens OX=9606 GN=USP38 PE=1 SV=2	sp|Q8NB14|UBP38_HUMAN	R	0	0	0	0	0	0	0	0	0	0	0	0	0	0	0	0	0	0
K.REELITNWEQIR.T	REELITNWEQIR	SPTAN1	Isoform 2 of Spectrin alpha chain, non-erythrocytic 1 OS=Homo sapiens OX=9606 GN=SPTAN1	sp|Q13813|SPTN1_HUMAN	R	0	0	0	0	0	0	0	0	0	0	0	0	0	0	0	0	0	0
R.NYDPALHPFEVPR.E	NYDPALHPFEVPR	DCAF13	DDB1- and CUL4-associated factor 13 OS=Homo sapiens OX=9606 GN=DCAF13 PE=1 SV=2	sp|Q9NV06|DCA13_HUMAN	R	38711.7	43714	44335.8	48395.4	43526.1	51120.7	45844.5	41436.4	43014.9	33600.7	41191	36596.6	41940.8	41694.3	38061.5	46683.6	48848.3	42971
K.LTQEQVSDSQVLIR.S	LTQEQVSDSQVLIR	EMC3	ER membrane protein complex subunit 3 OS=Homo sapiens OX=9606 GN=EMC3 PE=1 SV=3	sp|Q9P0I2|EMC3_HUMAN	R	74878.4	73578.7	73451.3	73417.1	72682.2	54244	87668.6	65552.7	88303.3	57279.4	74968.3	58928.6	64057.8	71095.5	72061.6	68072.7	84597	79757.6
K.HVDLLINK.Y	HVDLLINK	SCP2	Non-specific lipid-transfer protein OS=Homo sapiens OX=9606 GN=SCP2 PE=1 SV=2	sp|P22307|NLTP_HUMAN	R	0	0	0	0	0	0	0	0	0	0	0	0	0	0	0	0	0	0
R.QTVAVGVIK.N	QTVAVGVIK	EEF1A2	Elongation factor 1-alpha 2 OS=Homo sapiens OX=9606 GN=EEF1A2 PE=1 SV=1	sp|Q05639|EF1A2_HUMAN	R	0	0	0	0	0	0	0	0	0	0	0	0	0	0	0	0	0	0
R.CQSGFAYHLFPR.S	CQSGFAYHLFPR	DHX30	Isoform 2 of ATP-dependent RNA helicase DHX30 OS=Homo sapiens OX=9606 GN=DHX30	sp|Q7L2E3-2|DHX30_HUMAN	R	0	0	0	0	0	0	0	0	0	0	0	0	0	0	0	0	0	0
K.QHADVEVILTEK.K	QHADVEVILTEK	SETD2	Histone-lysine N-methyltransferase SETD2 OS=Homo sapiens OX=9606 GN=SETD2 PE=1 SV=3	sp|Q9BYW2|SETD2_HUMAN	R	0	0	0	0	0	0	0	0	0	0	0	0	0	0	0	0	0	0
R.TGSETPQAPMSGVGPVSGGPGGFGR.G	TGSETPQAPMSGVGPVSGGPGGFGR	PSPC1	Paraspeckle component 1 OS=Homo sapiens OX=9606 GN=PSPC1 PE=1 SV=1	sp|Q8WXF1|PSPC1_HUMAN	U	0	0	0	0	0	0	0	0	0	0	0	0	0	0	0	0	0	0
R.SDPDGGDSPLPASGGPLTCK.V	SDPDGGDSPLPASGGPLTCK	ZNF687	Zinc finger protein 687 OS=Homo sapiens OX=9606 GN=ZNF687 PE=1 SV=1	sp|Q8N1G0|ZN687_HUMAN	U	24698.8	18966.8	30540.6	38648.6	37973.9	33107.2	36492.4	27768.2	33982.4	26724.5	29849.5	27055.8	24918.8	25165.7	26781	27452.7	27786.5	32281.4
R.KDENSINGTPDITVEIR.E	KDENSINGTPDITVEIR	AGL	Glycogen debranching enzyme OS=Homo sapiens OX=9606 GN=AGL PE=1 SV=3	sp|P35573|GDE_HUMAN	R	0	0	0	0	0	0	0	0	0	0	0	0	0	0	0	0	0	0
R.PLTQEELLR.E	PLTQEELLR	VPS72	Isoform 2 of Vacuolar protein sorting-associated protein 72 homolog OS=Homo sapiens OX=9606 GN=VPS72	sp|Q15906-2|VPS72_HUMAN	R	0	0	0	0	0	0	0	0	0	0	0	0	0	0	0	0	0	0
K.IHQLELQTMK.T	IHQLELQTMK	AKAP9	Isoform 6 of A-kinase anchor protein 9 OS=Homo sapiens OX=9606 GN=AKAP9	sp|Q99996|AKAP9_HUMAN	R	0	0	0	0	0	0	0	0	0	0	0	0	0	0	0	0	0	0
K.KQFEPVEIK.V	KQFEPVEIK	SPTY2D1	Protein SPT2 homolog OS=Homo sapiens OX=9606 GN=SPTY2D1 PE=1 SV=3	sp|Q68D10|SPT2_HUMAN	R	67253.9	54215.1	61804.7	87951	76789	75326.7	71741.1	75301.7	60709.4	56955	55916.1	58522	67139.3	58024.5	56944.4	70383.3	74582.3	69910.3
K.ITGQLESLESR.W	ITGQLESLESR	MACF1	Microtubule-actin cross-linking factor 1, isoforms 1/2/3/5 OS=Homo sapiens OX=9606 GN=MACF1 PE=1 SV=4	tr|H3BQK9|H3BQK9_HUMAN	R	0	0	0	0	0	0	0	0	0	0	0	0	0	0	0	0	0	0
K.YSVVLELNEDHR.K	YSVVLELNEDHR	LARP6	La-related protein 6 OS=Homo sapiens OX=9606 GN=LARP6 PE=1 SV=1	sp|Q9BRS8|LARP6_HUMAN	U	47595.6	44757.7	49322.5	66043.1	71759.5	64178.2	59793.5	56643.4	53830.6	65278.4	72393.1	81976.2	61110.5	59928.9	54776	74060.6	65810.2	70408.8
R.ELEDAFSK.G	ELEDAFSK	RNF146	E3 ubiquitin-protein ligase RNF146 OS=Homo sapiens OX=9606 GN=RNF146 PE=1 SV=1	sp|Q9NTX7|RN146_HUMAN	R	51110.5	36329.6	41807.1	34694.1	37555	29629	32716.8	34489.5	33504.4	36255.9	29202	34614.7	22742.6	35086.8	33616.2	25837.3	35696.2	25172.8
K.QGEGVPDLVHVMR.T	QGEGVPDLVHVMR	PPM1A	Isoform 3 of Protein phosphatase 1A OS=Homo sapiens OX=9606 GN=PPM1A	sp|P35813-3|PPM1A_HUMAN	R	45923.7	53463.4	58955.4	52072	68286.7	58785.8	58708.3	58922.4	59862.8	51015.8	58452.7	59013.4	67351.6	62727.5	50786.4	54634.7	56920.4	58099.8
R.GWEEGVAQMSVGQR.A	GWEEGVAQMSVGQR	FKBP1A	Peptidyl-prolyl cis-trans isomerase FKBP1A OS=Homo sapiens OX=9606 GN=FKBP1A PE=1 SV=2	sp|P62942|FKB1A_HUMAN	R	0	0	0	0	0	0	0	0	0	0	0	0	0	0	0	0	0	0
K.LTQEQVSDSQVLIR.S	LTQEQVSDSQVLIR	EMC3	ER membrane protein complex subunit 3 OS=Homo sapiens OX=9606 GN=EMC3 PE=1 SV=3	sp|Q9P0I2|EMC3_HUMAN	R	0	0	0	0	0	0	0	0	0	0	0	0	0	0	0	0	0	0
K.VGGMHETVLTVTGK.S	VGGMHETVLTVTGK	SVIL	Supervillin OS=Homo sapiens OX=9606 GN=SVIL PE=1 SV=2	sp|O95425|SVIL_HUMAN	R	0	0	0	0	0	0	0	0	0	0	0	0	0	0	0	0	0	0
K.LPEEITTKPTK.S	LPEEITTKPTK	SENP7	Sentrin-specific protease 7 OS=Homo sapiens OX=9606 GN=SENP7 PE=1 SV=4	sp|Q9BQF6|SENP7_HUMAN	R	27858.7	28975.6	31051.2	27624.1	25795.6	28124.4	29736.6	34507.1	26316.7	24580.7	26705.9	31789.1	29025.9	23125.5	25310.4	18200.3	17269.1	15176
K.VNGASVVMVQPSK.T	VNGASVVMVQPSK	ZNF687	Zinc finger protein 687 OS=Homo sapiens OX=9606 GN=ZNF687 PE=1 SV=1	sp|Q8N1G0|ZN687_HUMAN	R	215828	180310	199601	245130	269388	269603	235879	227186	192836	165834	177414	158537	168049	176754	179821	221589	236569	197673
K.FGYHIIM*VEGR.K	FGYHIIM*VEGR	PIN4	Isoform 2 of Peptidyl-prolyl cis-trans isomerase NIMA-interacting 4 OS=Homo sapiens OX=9606 GN=PIN4	sp|Q9Y237-2|PIN4_HUMAN	R	0	0	0	0	0	0	0	0	0	0	0	0	0	0	0	0	0	0
K.SALQALEMDR.K	SALQALEMDR	SART3	Squamous cell carcinoma antigen recognized by T-cells 3 OS=Homo sapiens OX=9606 GN=SART3 PE=1 SV=1	tr|A0A499FI31|A0A499FI31_HUMAN	R	0	0	0	0	0	0	0	0	0	0	0	0	0	0	0	0	0	0
R.SVWEYVDR.L	SVWEYVDR	SBF1	Isoform 4 of Myotubularin-related protein 5 OS=Homo sapiens OX=9606 GN=SBF1	sp|O95248-4|MTMR5_HUMAN	R	0	0	0	0	0	0	0	0	0	0	0	0	0	0	0	0	0	0
K.APHLQLIEGK.K	APHLQLIEGK	EPB41L2	Band 4.1-like protein 2 OS=Homo sapiens OX=9606 GN=EPB41L2 PE=1 SV=1	sp|O43491|E41L2_HUMAN	R	37340.4	32010.8	40542.1	32786.2	36619.9	34406.8	38242.9	39273.7	40674.2	32016	33814.8	36307.5	31361	32218.3	32259.2	30780.9	40683.5	32673.7
R.GNTISPIIK.L	GNTISPIIK	PPAT	Amidophosphoribosyltransferase OS=Homo sapiens OX=9606 GN=PPAT PE=1 SV=1	sp|Q06203|PUR1_HUMAN	U	0	0	0	0	0	0	0	0	0	0	0	0	0	0	0	0	0	0
K.AVSTVVVTTAPSPK.Q	AVSTVVVTTAPSPK	NFRKB	Isoform 2 of Nuclear factor related to kappa-B-binding protein OS=Homo sapiens OX=9606 GN=NFRKB	sp|Q6P4R8-2|NFRKB_HUMAN	R	45641	42989.8	49773	47323.6	49611.1	53132.4	54591.7	49736.7	49328.4	48613.9	51093.5	50862.1	41148.8	45645	47203.8	58081.8	52163.5	54104.4
R.QPSVETLDSPTGSHVEWCK.Q	QPSVETLDSPTGSHVEWCK	MTMR1	Myotubularin-related protein 1 OS=Homo sapiens OX=9606 GN=MTMR1 PE=1 SV=4	sp|Q13613|MTMR1_HUMAN	R	78331.1	67683.1	67805.7	74032.2	63699.5	63270.7	72342.7	61313.1	65182.3	61016.6	63057.3	57683.4	57205.4	66110.8	61574.2	59786.3	53821.7	54824.2
K.GIAPASPMLGNASNPNK.A	GIAPASPMLGNASNPNK	MARK3	Isoform 6 of MAP/microtubule affinity-regulating kinase 3 OS=Homo sapiens OX=9606 GN=MARK3	sp|P27448-7|MARK3_HUMAN	R	36558.4	46457.4	47215.9	58809.3	49340	48398.9	49120.4	43600.6	50919.1	53397.4	54057.3	53381.6	47368.9	54404	47951.1	44354.9	44381.6	43802.7
R.DGMSVYDSLDK.A	DGMSVYDSLDK	ARAF	Serine/threonine-protein kinase A-Raf OS=Homo sapiens OX=9606 GN=ARAF PE=1 SV=2	sp|P10398|ARAF_HUMAN	R	49827	47063.7	51594.6	47673.9	55544.6	48237.5	59304.7	52084.7	50659.5	50394.2	49168.4	47521.5	64141	60033.8	56220.8	52291.5	45033.2	42726.5
K.YLEQLAAEEHEK.E	YLEQLAAEEHEK	FHOD3	Isoform 4 of FH1/FH2 domain-containing protein 3 OS=Homo sapiens OX=9606 GN=FHOD3	sp|Q2V2M9-4|FHOD3_HUMAN	R	0	0	0	0	0	0	0	0	0	0	0	0	0	0	0	0	0	0
K.WIHFGTEVTNSSGR.L	WIHFGTEVTNSSGR	PITPNM1	Membrane-associated phosphatidylinositol transfer protein 1 OS=Homo sapiens OX=9606 GN=PITPNM1 PE=1 SV=4	sp|O00562|PITM1_HUMAN	R	23651.7	26827.8	26295.9	27096.1	32702.5	23590.2	29856	24994.2	22949.7	20333.7	26616.4	30237.9	23831.4	22274.2	24799.3	19947.1	18108.1	23819.4
K.TIAPALVSKK.L	TIAPALVSKK	ENO1	Alpha-enolase OS=Homo sapiens OX=9606 GN=ENO1 PE=1 SV=2	sp|P06733|ENOA_HUMAN	R	0	0	0	0	0	0	0	0	0	0	0	0	0	0	0	0	0	0
K.REIFITFR.V	REIFITFR	DNAJA3	DnaJ homolog subfamily A member 3, mitochondrial OS=Homo sapiens OX=9606 GN=DNAJA3 PE=1 SV=2	sp|Q96EY1|DNJA3_HUMAN	R	0	0	0	0	0	0	0	0	0	0	0	0	0	0	0	0	0	0
K.THINIVVIGHVDSGK.S	THINIVVIGHVDSGK	EEF1A2	Elongation factor 1-alpha 2 OS=Homo sapiens OX=9606 GN=EEF1A2 PE=1 SV=1	sp|Q05639|EF1A2_HUMAN	R	0	0	0	0	0	0	0	0	0	0	0	0	0	0	0	0	0	0
K.LIEAEDNM*NCQM*SNITVTYR.D	LIEAEDNM*NCQM*SNITVTYR	SNRPD3	Small nuclear ribonucleoprotein Sm D3 OS=Homo sapiens OX=9606 GN=SNRPD3 PE=1 SV=1	sp|P62318|SMD3_HUMAN	R	7477.98	5679.32	6964.16	6562.6	7211.19	7340.14	7363.38	5413.38	6934.25	6621.17	6312.04	5399.96	5206.18	6465.3	6261.13	6613.91	6493.31	5073.61
R.IGEGAHGIVFK.A	IGEGAHGIVFK	CDK20	Cyclin-dependent kinase 20 OS=Homo sapiens OX=9606 GN=CDK20 PE=1 SV=1	sp|Q8IZL9|CDK20_HUMAN	R	208539	209823	248302	248848	249625	220260	221461	233434	235402	225885	250971	232331	251420	248533	210181	242780	227884	230017
R.IVDLQHTEVPDAYR.G	IVDLQHTEVPDAYR	NATD1	Protein NATD1 OS=Homo sapiens OX=9606 GN=NATD1 PE=1 SV=2	sp|Q8N6N6|NATD1_HUMAN	U	166131	182054	168118	135494	153507	120869	157387	183188	169149	161355	154070	170836	223581	195973	166886	139747	138805	135023
K.SDPDHLAELVK.R	SDPDHLAELVK	MYO6	Unconventional myosin-VI OS=Homo sapiens OX=9606 GN=MYO6 PE=1 SV=4	tr|A0A0A0MRM8|A0A0A0MRM8_HUMAN	R	0	0	0	0	0	0	0	0	0	0	0	0	0	0	0	0	0	0
R.SDPVLHIDLR.R	SDPVLHIDLR	PPCDC	Phosphopantothenoylcysteine decarboxylase OS=Homo sapiens OX=9606 GN=PPCDC PE=1 SV=2	sp|Q96CD2|COAC_HUMAN	R	43247.7	51848	55449.6	59400.8	63876.4	55647.8	45228.9	47975.6	50450.3	51684.5	50596	51269.8	48221.2	51600.7	46137.5	51243.4	45530.9	48118.6
K.IPQCSQLQEDVDPQK.V	IPQCSQLQEDVDPQK	CENPL	Isoform 2 of Centromere protein L OS=Homo sapiens OX=9606 GN=CENPL	sp|Q8N0S6-2|CENPL_HUMAN	R	56229.5	43994.7	50846.5	51982.1	51376.7	60662.7	61989.3	56880.3	59041.1	44182	49154	51766.3	42032.5	40764.6	52917.4	51748.1	56603.4	46777.5
K.DIVALM*VR.R	DIVALM*VR	TOP2A	Isoform 4 of DNA topoisomerase 2-alpha OS=Homo sapiens OX=9606 GN=TOP2A	sp|P11388-4|TOP2A_HUMAN	R	0	0	0	0	0	0	0	0	0	0	0	0	0	0	0	0	0	0
R.LEEVSPNLVR.Y	LEEVSPNLVR	NDUFS1	Isoform 2 of NADH-ubiquinone oxidoreductase 75 kDa subunit, mitochondrial OS=Homo sapiens OX=9606 GN=NDUFS1	sp|P28331-2|NDUS1_HUMAN	R	681644	537724	545248	704636	912294	838030	950345	477111	865468	561302	567208	661767	669947	698456	518077	552883	499419	395849
R.AVIEHNLLSASK.L	AVIEHNLLSASK	COPS4	COP9 signalosome complex subunit 4 OS=Homo sapiens OX=9606 GN=COPS4 PE=1 SV=1	sp|Q9BT78|CSN4_HUMAN	R	3.45888e+06	3.97698e+06	3510727	3.68677e+06	4308550	3524497	3.71467e+06	3871484	3.65475e+06	3.63217e+06	3.14035e+06	3.44362e+06	3.59665e+06	3.96007e+06	3.14394e+06	3.46421e+06	2682867	2925228
K.FYCDYCDTYLTHDSPSVR.K	FYCDYCDTYLTHDSPSVR	SNRPC	U1 small nuclear ribonucleoprotein C OS=Homo sapiens OX=9606 GN=SNRPC PE=1 SV=1	sp|P09234|RU1C_HUMAN	R	64916.3	50374.6	58506.9	55335.7	62698.5	57144.2	68027.4	67203.6	65455.8	54096.5	59476	56378.2	52464.3	54983.2	51358.1	58129.9	63274.4	58620.8
R.LPQLGEK.V	LPQLGEK	CCAR2	Isoform 2 of Cell cycle and apoptosis regulator protein 2 OS=Homo sapiens OX=9606 GN=CCAR2	sp|Q8N163|CCAR2_HUMAN	R	0	0	0	0	0	0	0	0	0	0	0	0	0	0	0	0	0	0
K.KTNDDWWQVKPDENSK.A	KTNDDWWQVKPDENSK	ARHGAP12	Rho GTPase-activating protein 12 OS=Homo sapiens OX=9606 GN=ARHGAP12 PE=1 SV=1	sp|Q8IWW6|RHG12_HUMAN	R	67118	47886.7	65263.2	56043.8	63450.8	51434.5	69878.2	76957.9	67572.4	56678.3	77517.6	48304	61398.1	59712.1	79394.5	40832.3	56159.9	57954.8
K.THINIVVIGHVDSGK.S	THINIVVIGHVDSGK	EEF1A2	Elongation factor 1-alpha 2 OS=Homo sapiens OX=9606 GN=EEF1A2 PE=1 SV=1	sp|Q05639|EF1A2_HUMAN	R	0	0	0	0	0	0	0	0	0	0	0	0	0	0	0	0	0	0
R.AWPHDTIGSLK.R	AWPHDTIGSLK	TMUB1	Transmembrane and ubiquitin-like domain-containing protein 1 OS=Homo sapiens OX=9606 GN=TMUB1 PE=1 SV=1	sp|Q9BVT8|TMUB1_HUMAN	R	2.93236e+06	2.82585e+06	3.19786e+06	2.98438e+06	3.07483e+06	2.65637e+06	3806258	3.43503e+06	3.55864e+06	2.86082e+06	2.71022e+06	2.91706e+06	2000885	2.46669e+06	2.07693e+06	2.8743e+06	2.65537e+06	2.76856e+06
K.LMPTQWR.T	LMPTQWR	CDC5L	Cell division cycle 5-like protein OS=Homo sapiens OX=9606 GN=CDC5L PE=1 SV=2	sp|Q99459|CDC5L_HUMAN	U	113112	99764.2	110551	120502	97313.2	103777	120921	116045	105918	83098.3	99131.3	110363	83738.3	105626	95634.6	105645	96285.6	110528
R.EKELMGFSK.S	EKELMGFSK	SMC4	Structural maintenance of chromosomes protein 4 OS=Homo sapiens OX=9606 GN=SMC4 PE=1 SV=2	sp|Q9NTJ3|SMC4_HUMAN	R	0	0	0	0	0	0	0	0	0	0	0	0	0	0	0	0	0	0
R.LGVSHIITEPK.E	LGVSHIITEPK	HECTD4	Probable E3 ubiquitin-protein ligase HECTD4 OS=Homo sapiens OX=9606 GN=HECTD4 PE=1 SV=5	tr|J3KPF0|J3KPF0_HUMAN	R	70014.6	78820.6	75519	75841.4	83457.4	74842.4	78077.8	90193.5	77996.8	77565.7	70554.5	75326.2	78634.6	78451.4	69890.3	101077	85545.8	85484.2
K.IIMEATK.G	IIMEATK	POLK	DNA polymerase kappa OS=Homo sapiens OX=9606 GN=POLK PE=1 SV=1	sp|Q9UBT6|POLK_HUMAN	R	25954.8	31324.3	30594.1	34805.6	36534.9	32334.7	29195.2	37223.9	36656.9	27231.1	28502.1	33980.9	29279.3	29291.3	26627.1	18576.5	17585.3	17915.9
R.VEGIQYEDISK.L	VEGIQYEDISK	KIN	DNA/RNA-binding protein KIN17 OS=Homo sapiens OX=9606 GN=KIN PE=1 SV=2	sp|O60870|KIN17_HUMAN	U	114127	114168	144886	176153	176643	161241	166146	146647	155075	169209	170616	142993	145444	160518	144210	131419	132283	108861
R.MYETVDEGLK.I	MYETVDEGLK	POGLUT3	Protein O-glucosyltransferase 3 OS=Homo sapiens OX=9606 GN=POGLUT3 PE=1 SV=2	sp|Q7Z4H8|PLGT3_HUMAN	R	0	0	0	0	0	0	0	0	0	0	0	0	0	0	0	0	0	0
R.ESNLQLTDFSPSR.A	ESNLQLTDFSPSR	C19orf54	UPF0692 protein C19orf54 OS=Homo sapiens OX=9606 GN=C19orf54 PE=1 SV=2	sp|Q5BKX5|CS054_HUMAN	R	11135.4	11414.2	11099.5	11548	15377.2	12904.7	15313.4	12161.4	13374.2	13977.4	14377.7	13678.7	14831.4	16708.3	14712.7	13700.7	15678.5	16218.3
R.SGMYTVAMAYCGSGNNK.A	SGMYTVAMAYCGSGNNK	PSMD1	26S proteasome non-ATPase regulatory subunit 1 OS=Homo sapiens OX=9606 GN=PSMD1 PE=1 SV=2	sp|Q99460|PSMD1_HUMAN	R	0	0	0	0	0	0	0	0	0	0	0	0	0	0	0	0	0	0
R.LEGIVNK.M	LEGIVNK	PSMD1	26S proteasome non-ATPase regulatory subunit 1 OS=Homo sapiens OX=9606 GN=PSMD1 PE=1 SV=2	sp|Q99460|PSMD1_HUMAN	R	0	0	0	0	0	0	0	0	0	0	0	0	0	0	0	0	0	0
R.VEEIMEK.S	VEEIMEK	PPM1B	Protein phosphatase 1B OS=Homo sapiens OX=9606 GN=PPM1B PE=1 SV=1	sp|O75688-2|PPM1B_HUMAN	R	178684	190795	192783	263367	278889	252884	204453	209928	225096	247067	180097	240422	241881	231638	210891	260223	180036	199018
K.LQITLTR.S	LQITLTR	DST	Dystonin OS=Homo sapiens OX=9606 GN=DST PE=1 SV=4	sp|Q03001|DYST_HUMAN	R	14024.2	9722.73	17794.1	9790.72	14740.2	7667.33	13726.7	11560.8	6666.68	8523.6	10847.1	12356	10862.5	10014.3	10558.3	10617.9	10829.7	10071.9
K.QYIEFVADR.L	QYIEFVADR	RRM2	Isoform 2 of Ribonucleoside-diphosphate reductase subunit M2 OS=Homo sapiens OX=9606 GN=RRM2	sp|P31350-2|RIR2_HUMAN	R	81243.2	73596.5	78087	91170.9	90985	93236.3	71581.1	77228.7	73623.4	76025	76900.2	63987	79783.7	78068.7	62729.7	58924.5	65181.9	64801.4
K.VLIEATK.A	VLIEATK	ARMC6	Armadillo repeat-containing protein 6 OS=Homo sapiens OX=9606 GN=ARMC6 PE=1 SV=2	sp|Q6NXE6|ARMC6_HUMAN	R	0	0	0	0	0	0	0	0	0	0	0	0	0	0	0	0	0	0
R.FTEDSLLR.H	FTEDSLLR	DNMT1	Isoform 2 of DNA (cytosine-5)-methyltransferase 1 OS=Homo sapiens OX=9606 GN=DNMT1	sp|P26358-2|DNMT1_HUMAN	R	16942.4	19065.4	24299.3	23958.8	22856.8	20958.5	20490.1	22479.2	26296.1	28037	24537.2	23030.5	26416.7	24915.6	25751	31438	18208.1	25444.6
K.TWVVSPAEK.A	TWVVSPAEK	EPS15	Epidermal growth factor receptor substrate 15 OS=Homo sapiens OX=9606 GN=EPS15 PE=1 SV=2	sp|P42566|EPS15_HUMAN	R	161062	140698	151002	165547	152121	157189	193270	173040	150919	141892	130567	161337	132122	176526	141179	179732	161555	161501
R.LGDSELAMVCSQR.N	LGDSELAMVCSQR	WDR91	WD repeat-containing protein 91 OS=Homo sapiens OX=9606 GN=WDR91 PE=1 SV=2	sp|A4D1P6|WDR91_HUMAN	R	20159.4	18876.9	19978.9	12975.1	19077.6	14417.7	18580.7	16403.9	20328.2	19228.9	21864.1	20248.4	22848	21463.2	18183.1	13567.4	16971.4	14050.2
K.IHEPIMLK.Y	IHEPIMLK	EIF3A	Eukaryotic translation initiation factor 3 subunit A OS=Homo sapiens OX=9606 GN=EIF3A PE=1 SV=1	sp|Q14152|EIF3A_HUMAN	R	0	0	0	0	0	0	0	0	0	0	0	0	0	0	0	0	0	0
K.QSGFLPESMYER.I	QSGFLPESMYER	CHD9	Chromodomain-helicase-DNA-binding protein 9 OS=Homo sapiens OX=9606 GN=CHD9 PE=1 SV=2	sp|Q3L8U1|CHD9_HUMAN	R	0	0	0	0	0	0	0	0	0	0	0	0	0	0	0	0	0	0
K.ITDTETMVGIR.F	ITDTETMVGIR	SENP2	Sentrin-specific protease 2 OS=Homo sapiens OX=9606 GN=SENP2 PE=1 SV=3	sp|Q9HC62|SENP2_HUMAN	R	13140.3	10870.9	16608.3	14739.4	15703.5	9776.66	19589.6	16399.3	10645.6	14760.6	5684.93	10294.7	16044.1	18103.6	11632.3	18951.9	20476.8	15587.7
R.LIVENLSSR.C	LIVENLSSR	SRSF4	Serine/arginine-rich splicing factor 4 OS=Homo sapiens OX=9606 GN=SRSF4 PE=1 SV=2	sp|Q08170|SRSF4_HUMAN	R	26016.4	17505.6	20740.3	23749.7	25254.8	21844.2	23650.2	26190.2	24552.4	22119.6	25515.2	21266.9	18666.4	25247.1	20845.7	20861.9	19459	21771.4
K.LESEMEDAYHEHQANLLR.Q	LESEMEDAYHEHQANLLR	SFPQ	Splicing factor, proline- and glutamine-rich OS=Homo sapiens OX=9606 GN=SFPQ PE=1 SV=2	sp|P23246|SFPQ_HUMAN	R	0	0	0	0	0	0	0	0	0	0	0	0	0	0	0	0	0	0
R.MQMEIDQLR.G	MQMEIDQLR	PPFIA3	Liprin-alpha-3 OS=Homo sapiens OX=9606 GN=PPFIA3 PE=1 SV=3	sp|O75145|LIPA3_HUMAN	R	0	0	0	0	0	0	0	0	0	0	0	0	0	0	0	0	0	0
R.TTYLVLDEADR.M	TTYLVLDEADR	DDX5	Probable ATP-dependent RNA helicase DDX5 OS=Homo sapiens OX=9606 GN=DDX5 PE=1 SV=1	sp|P17844|DDX5_HUMAN	R	0	0	0	0	0	0	0	0	0	0	0	0	0	0	0	0	0	0
K.LYTGLIQGQR.A	LYTGLIQGQR	MMAA	Methylmalonic aciduria type A protein, mitochondrial OS=Homo sapiens OX=9606 GN=MMAA PE=1 SV=1	sp|Q8IVH4|MMAA_HUMAN	R	12059.6	10849.7	5676.78	6215.69	11492.4	11159	10838.6	15591.3	8658.23	12033	11506.2	9242.9	17408.5	13247.2	9849.87	12327.6	15164.4	9913.04
R.NSVNMPGMVTHIK.A	NSVNMPGMVTHIK	TRIO	Triple functional domain protein OS=Homo sapiens OX=9606 GN=TRIO PE=1 SV=2	sp|O75962|TRIO_HUMAN	R	0	0	0	0	0	0	0	0	0	0	0	0	0	0	0	0	0	0
K.LASASLLDTDKR.Y	LASASLLDTDKR	AATF	Protein AATF OS=Homo sapiens OX=9606 GN=AATF PE=1 SV=1	sp|Q9NY61|AATF_HUMAN	U	40451	37134.5	53201.4	33629.6	50264.4	42543.7	39085.4	59546.4	50698.7	37899.1	33581.1	30792.5	43473	29009	30666.8	36872.5	43814.1	39105.7
K.ITEELNLR.S	ITEELNLR	VPS72	Isoform 2 of Vacuolar protein sorting-associated protein 72 homolog OS=Homo sapiens OX=9606 GN=VPS72	sp|Q15906-2|VPS72_HUMAN	R	44367.6	45816.2	40491.2	44056.9	44557.3	32366.4	44289.8	30931.4	40073.9	33999.7	41784.7	42804.4	39612.3	37807.1	41593.7	45815.8	36872.7	41972.3
R.SITCWTLSR.Y	SITCWTLSR	TNPO1	Transportin-1 OS=Homo sapiens OX=9606 GN=TNPO1 PE=1 SV=2	sp|Q92973|TNPO1_HUMAN	R	6733.04	6886.45	4256.57	5717.89	6383.4	6899.29	4090.28	5188.56	5353.49	6345.2	4048.7	4611.67	3958.99	4783.83	3762.41	6833.86	5716.03	5047.29
R.M*DLDEQLK.I	M*DLDEQLK	SUPT5H	Transcription elongation factor SPT5 OS=Homo sapiens OX=9606 GN=SUPT5H PE=1 SV=1	sp|O00267|SPT5H_HUMAN	R	0	0	0	0	0	0	0	0	0	0	0	0	0	0	0	0	0	0
R.TGFLEIDEHMR.V	TGFLEIDEHMR	PPM1A	Isoform 3 of Protein phosphatase 1A OS=Homo sapiens OX=9606 GN=PPM1A	sp|P35813-3|PPM1A_HUMAN	R	0	0	0	0	0	0	0	0	0	0	0	0	0	0	0	0	0	0
R.LM*EEIMSEK.E	LM*EEIMSEK	DDX5	Probable ATP-dependent RNA helicase DDX5 OS=Homo sapiens OX=9606 GN=DDX5 PE=1 SV=1	sp|P17844|DDX5_HUMAN	R	0	0	0	0	0	0	0	0	0	0	0	0	0	0	0	0	0	0
R.FDYSGVGSSDGNSEESTLGK.W	FDYSGVGSSDGNSEESTLGK	ABHD10	Mycophenolic acid acyl-glucuronide esterase, mitochondrial OS=Homo sapiens OX=9606 GN=ABHD10 PE=1 SV=1	sp|Q9NUJ1|ABHDA_HUMAN	R	91854.1	92958.9	122355	96322.7	102428	109083	109967	107359	99820.1	96436	107282	97864.8	116763	117363	123204	62983.9	76749.1	78129.6
R.GSGVFCANCLTTK.T	GSGVFCANCLTTK	TRPS1	Isoform 2 of Zinc finger transcription factor Trps1 OS=Homo sapiens OX=9606 GN=TRPS1	sp|Q9UHF7-2|TRPS1_HUMAN	R	23404.1	18748.6	18708.1	16736.8	14667.4	13917.7	25952.6	12682.3	18996	15229.8	22269.9	10083	10568.2	10823.8	19806.3	19021	21734.3	25470.8
K.EETYNQLLDK.G	EETYNQLLDK	MACF1	Microtubule-actin cross-linking factor 1, isoforms 1/2/3/5 OS=Homo sapiens OX=9606 GN=MACF1 PE=1 SV=4	tr|H3BQK9|H3BQK9_HUMAN	R	0	0	0	0	0	0	0	0	0	0	0	0	0	0	0	0	0	0
K.AAVHTYGIASVPNQPLK.K	AAVHTYGIASVPNQPLK	DDX20	Probable ATP-dependent RNA helicase DDX20 OS=Homo sapiens OX=9606 GN=DDX20 PE=1 SV=2	sp|Q9UHI6|DDX20_HUMAN	R	0	0	0	0	0	0	0	0	0	0	0	0	0	0	0	0	0	0
K.DISENLYSLR.R	DISENLYSLR	WRN	Werner syndrome ATP-dependent helicase OS=Homo sapiens OX=9606 GN=WRN PE=1 SV=2	sp|Q14191|WRN_HUMAN	R	11646.1	10301.9	11227	11199.8	14250.5	10605.9	11415.7	12849.6	8138.04	8510.64	12648.1	10625.6	10178.6	14007.6	11156.9	12225.9	10455.4	11319.1
K.ESILGGVLK.V	ESILGGVLK	DOCK7	Dedicator of cytokinesis protein 7 OS=Homo sapiens OX=9606 GN=DOCK7 PE=1 SV=4	sp|Q96N67|DOCK7_HUMAN	R	0	0	0	0	0	0	0	0	0	0	0	0	0	0	0	0	0	0
R.REPYGHLGPAELLEASPAAR.S	REPYGHLGPAELLEASPAAR	RIOX1	Ribosomal oxygenase 1 OS=Homo sapiens OX=9606 GN=RIOX1 PE=1 SV=2	sp|Q9H6W3|RIOX1_HUMAN	U	43447.6	35158.3	48360.7	42104.5	37945.1	41228.4	45530.9	47845.5	35331.5	40190.6	40263.6	44010.8	44490.6	54301.5	49340.4	63197	65857.2	64879.7
R.QIEASVVAIRPK.K	QIEASVVAIRPK	TRO	Trophinin OS=Homo sapiens OX=9606 GN=TRO PE=1 SV=3	sp|Q12816|TROP_HUMAN	R	11192.7	9024.78	11228	11576	13187.6	13252.8	9170	12670.8	11877.6	10698.6	8650.42	10798	7846.26	7053.98	10207.2	12127.5	9785.85	7765.12
R.ETYLDLDSK.V	ETYLDLDSK	SMC6	Isoform 2 of Structural maintenance of chromosomes protein 6 OS=Homo sapiens OX=9606 GN=SMC6	sp|Q96SB8-2|SMC6_HUMAN	R	0	0	0	0	0	0	0	0	0	0	0	0	0	0	0	0	0	0
K.VAMGAFDK.T	VAMGAFDK	ACADM	Isoform 2 of Medium-chain specific acyl-CoA dehydrogenase, mitochondrial OS=Homo sapiens OX=9606 GN=ACADM	sp|P11310-2|ACADM_HUMAN	R	0	0	0	0	0	0	0	0	0	0	0	0	0	0	0	0	0	0
R.QYLEELQSVQR.E	QYLEELQSVQR	MPRIP	Isoform 2 of Myosin phosphatase Rho-interacting protein OS=Homo sapiens OX=9606 GN=MPRIP	sp|Q6WCQ1-2|MPRIP_HUMAN	R	8584.92	11271.7	9617.68	11608.3	9882.9	9459.22	9789.6	10756.9	10017.6	9794.01	12045.3	10665.2	10456.2	12268.5	10467.8	8576.42	11446.9	9987.85
R.MLGNEWSK.L	MLGNEWSK	HMG20A	High mobility group protein 20A OS=Homo sapiens OX=9606 GN=HMG20A PE=1 SV=1	sp|Q9NP66|HM20A_HUMAN	R	9046.98	12427.8	11222.8	12322.4	11203.2	10531	10859.7	9848.92	10449.2	12801.8	7598.3	9685.22	10266.3	7270.3	10163.8	12657	9930.36	8092.64
K.QDVESLMEK.H	QDVESLMEK	CCDC91	Coiled-coil domain-containing protein 91 OS=Homo sapiens OX=9606 GN=CCDC91 PE=1 SV=2	sp|Q7Z6B0|CCD91_HUMAN	R	49226.6	50462	56613.6	73557.5	96182.9	69491.1	63499.1	64199.7	60582.2	58632.2	71303.6	63096.9	60668.9	67894.5	46906.3	51895.1	41532	45159.3
K.QEASNLLQESNCSQYMEK.V	QEASNLLQESNCSQYMEK	CUL2	Isoform 2 of Cullin-2 OS=Homo sapiens OX=9606 GN=CUL2	sp|Q13617-2|CUL2_HUMAN	R	21194.8	21914.2	26155.9	21379.3	22668.7	20858.2	21056.2	20847.2	21917.2	20518.9	23805.5	20777.1	27735.3	23781.6	21944	16676.8	15739.7	15804.6
K.NLPQAVASVK.H	NLPQAVASVK	PIKFYVE	1-phosphatidylinositol 3-phosphate 5-kinase OS=Homo sapiens OX=9606 GN=PIKFYVE PE=1 SV=3	sp|Q9Y2I7|FYV1_HUMAN	R	0	0	0	0	0	0	0	0	0	0	0	0	0	0	0	0	0	0
K.EEVLILR.S	EEVLILR	MYO5A	Isoform 3 of Unconventional myosin-Va OS=Homo sapiens OX=9606 GN=MYO5A	sp|Q9Y4I1-3|MYO5A_HUMAN	R	20321.7	16163.6	21331.8	18740.7	14547.6	19760.2	18871.3	11770.4	15580	17452.9	19743.5	19830.8	22325.9	14077.8	18348.8	19487.8	14416.1	21213
K.PMVVQFAR.S	PMVVQFAR	RNPC3	RNA-binding region-containing protein 3 OS=Homo sapiens OX=9606 GN=RNPC3 PE=1 SV=1	sp|Q96LT9|RNPC3_HUMAN	R	0	0	0	0	0	0	0	0	0	0	0	0	0	0	0	0	0	0
K.NLPQAVASVK.H	NLPQAVASVK	PIKFYVE	1-phosphatidylinositol 3-phosphate 5-kinase OS=Homo sapiens OX=9606 GN=PIKFYVE PE=1 SV=3	sp|Q9Y2I7|FYV1_HUMAN	R	0	0	0	0	0	0	0	0	0	0	0	0	0	0	0	0	0	0
R.LIPDGCGVK.Y	LIPDGCGVK	RPL10	60S ribosomal protein L10 OS=Homo sapiens OX=9606 GN=RPL10 PE=1 SV=4	sp|P27635|RL10_HUMAN	R	0	0	0	0	0	0	0	0	0	0	0	0	0	0	0	0	0	0
R.CLVNGLSLDHSK.L	CLVNGLSLDHSK	APBB1	Amyloid-beta A4 precursor protein-binding family B member 1 OS=Homo sapiens OX=9606 GN=APBB1 PE=1 SV=2	sp|O00213|APBB1_HUMAN	R	40737.2	37405.7	39542.8	35066.2	34673.4	34796.7	43553.3	38604.2	36098.5	28821.5	37819.4	37395.2	35961.6	31245	32510.1	27582.9	27668.1	27315.4
K.SGVSITIDDPVR.T	SGVSITIDDPVR	ACIN1	Apoptotic chromatin condensation inducer in the nucleus OS=Homo sapiens OX=9606 GN=ACIN1 PE=1 SV=2	sp|Q9UKV3-5|ACINU_HUMAN	R	0	0	0	0	0	0	0	0	0	0	0	0	0	0	0	0	0	0
K.YLIPNATQPESK.V	YLIPNATQPESK	YWHAB	14-3-3 protein beta/alpha OS=Homo sapiens OX=9606 GN=YWHAB PE=1 SV=3	sp|P31946|1433B_HUMAN	R	34486.6	38203.4	37319.4	37097.6	45081.1	37281.5	39619.1	37941.4	37691.4	34302.2	33388.3	35092.9	43478.8	40116.3	31372.2	33650.8	33393.3	29999.1
R.QITVNDLPVGR.S	QITVNDLPVGR	PRDX1	Peroxiredoxin-1 OS=Homo sapiens OX=9606 GN=PRDX1 PE=1 SV=1	sp|Q06830|PRDX1_HUMAN	R	13541.9	12937.7	13315.5	12771.4	10588.7	11041.9	14759	15627.2	12808.2	12939	11144.8	10856	11652	17246.1	11251.5	14961.3	12363.1	14389
K.ASSSENPWMTEYMR.C	ASSSENPWMTEYMR	CCSAP	Centriole, cilia and spindle-associated protein OS=Homo sapiens OX=9606 GN=CCSAP PE=1 SV=2	sp|Q6IQ19|CCSAP_HUMAN	R	2591.72	2441.67	3173.4	3326.97	3650.1	3106.2	2998.29	3481.12	3522.17	3386.95	3923.16	3315.19	3265.25	2881.15	2784.96	3863.03	3292.26	3607.16
K.M*TWPNNIVK.T	M*TWPNNIVK	ASH2L	Set1/Ash2 histone methyltransferase complex subunit ASH2 OS=Homo sapiens OX=9606 GN=ASH2L PE=1 SV=1	sp|Q9UBL3|ASH2L_HUMAN	R	0	0	0	0	0	0	0	0	0	0	0	0	0	0	0	0	0	0
R.EAVATIMSGSK.A	EAVATIMSGSK	PRC1	Protein regulator of cytokinesis 1 OS=Homo sapiens OX=9606 GN=PRC1 PE=1 SV=2	sp|O43663|PRC1_HUMAN	R	0	0	0	0	0	0	0	0	0	0	0	0	0	0	0	0	0	0
R.DSPAFPDSPWR.E	DSPAFPDSPWR	INCENP	Inner centromere protein OS=Homo sapiens OX=9606 GN=INCENP PE=1 SV=3	sp|Q9NQS7|INCE_HUMAN	R	10058.7	9219.22	13250.2	9900.72	7758.51	11328.5	8279.02	10906.3	10394.4	9276.37	9427.97	11854.1	8447.6	13187.7	12210	13873.6	13017.7	11751.3
R.TWHAWMDNIR.E	TWHAWMDNIR	VARS	Valine--tRNA ligase OS=Homo sapiens OX=9606 GN=VARS PE=1 SV=4	sp|P26640|SYVC_HUMAN	R	9660.31	10728.2	10347.8	12025.1	12543	10091.7	8222.27	11380.9	9156.09	8916.69	10980.7	11009.5	8848.95	11166.5	10301.5	9129.56	7844.79	11229.6
R.QGVQVQVSTSNISSLEGAR.G	QGVQVQVSTSNISSLEGAR	FASN	Fatty acid synthase OS=Homo sapiens OX=9606 GN=FASN PE=1 SV=3	sp|P49327|FAS_HUMAN	R	0	0	0	0	0	0	0	0	0	0	0	0	0	0	0	0	0	0
R.IITTAVDK.R	IITTAVDK	UCKL1	Uridine-cytidine kinase-like 1 OS=Homo sapiens OX=9606 GN=UCKL1 PE=1 SV=2	sp|Q9NWZ5|UCKL1_HUMAN	R	100753	119265	126483	108181	126992	117149	123722	96138.4	134932	129282	135148	133893	109304	129492	104512	150525	135287	113110
K.GVLFASGQNLAR.Q	GVLFASGQNLAR	LAP3	Cytosol aminopeptidase OS=Homo sapiens OX=9606 GN=LAP3 PE=1 SV=3	sp|P28838|AMPL_HUMAN	R	0	0	0	0	0	0	0	0	0	0	0	0	0	0	0	0	0	0
K.ELPGQTLHWGPEATEAAGR.G	ELPGQTLHWGPEATEAAGR	SCRIB	Isoform 3 of Protein scribble homolog OS=Homo sapiens OX=9606 GN=SCRIB	sp|Q14160|SCRIB_HUMAN	R	0	0	0	0	0	0	0	0	0	0	0	0	0	0	0	0	0	0
K.GLSLVDK.E	GLSLVDK	RRM2	Isoform 2 of Ribonucleoside-diphosphate reductase subunit M2 OS=Homo sapiens OX=9606 GN=RRM2	sp|P31350-2|RIR2_HUMAN	R	79584.4	71876.1	70451.3	82728.7	103438	95487.5	85930.7	85153.9	73218.5	92265.1	86699.3	117626	98572.3	100721	83194.8	66533.1	61955.7	35579.2
K.VLDAMPHHWIR.G	VLDAMPHHWIR	DGKE	Diacylglycerol kinase epsilon OS=Homo sapiens OX=9606 GN=DGKE PE=1 SV=1	sp|P52429|DGKE_HUMAN	R	14127.1	11843.5	13810.3	12846.4	12034	12185.7	12421.1	14002.4	12043.1	12222.8	12588.9	11981.8	9579.26	13092.9	11809.8	12486.6	12186.8	11526.6
R.ADDFVLKK.I	ADDFVLKK	RSBN1	Lysine-specific demethylase 9 OS=Homo sapiens OX=9606 GN=RSBN1 PE=1 SV=2	sp|Q5VWQ0|RSBN1_HUMAN	R	12498.7	12577.3	15897.3	16058.7	15370.6	14233.4	12999.4	14689.4	15490.1	12509.7	12968.9	12206.5	14693.7	15274.3	13686.3	13121.8	16043	13979.7
R.SLHDALCVVK.R	SLHDALCVVK	TCP1	T-complex protein 1 subunit alpha OS=Homo sapiens OX=9606 GN=TCP1 PE=1 SV=1	sp|P17987|TCPA_HUMAN	R	0	0	0	0	0	0	0	0	0	0	0	0	0	0	0	0	0	0
K.ASLGIMGTEK.C	ASLGIMGTEK	WRN	Werner syndrome ATP-dependent helicase OS=Homo sapiens OX=9606 GN=WRN PE=1 SV=2	sp|Q14191|WRN_HUMAN	U	0	0	0	0	0	0	0	0	0	0	0	0	0	0	0	0	0	0
K.FMGTELNGK.T	FMGTELNGK	PHGDH	D-3-phosphoglycerate dehydrogenase OS=Homo sapiens OX=9606 GN=PHGDH PE=1 SV=4	sp|O43175|SERA_HUMAN	R	0	0	0	0	0	0	0	0	0	0	0	0	0	0	0	0	0	0
K.KAPVLFNK.E	KAPVLFNK	NNT	NAD(P) transhydrogenase, mitochondrial OS=Homo sapiens OX=9606 GN=NNT PE=1 SV=3	sp|Q13423|NNTM_HUMAN	R	0	0	0	0	0	0	0	0	0	0	0	0	0	0	0	0	0	0
K.AVPSLHSLCQFR.V	AVPSLHSLCQFR	TANGO6	Transport and Golgi organization protein 6 homolog OS=Homo sapiens OX=9606 GN=TANGO6 PE=1 SV=2	sp|Q9C0B7|TNG6_HUMAN	U	24158.1	23688.8	27293.8	28820.5	26106.1	19877.6	24486.7	19697.4	22740.1	23678.3	20024.8	22365.3	19634.3	21689.9	20938.6	28294.2	27024.2	24228.4
R.QMLEICESCIR.E	QMLEICESCIR	THAP12	52 kDa repressor of the inhibitor of the protein kinase OS=Homo sapiens OX=9606 GN=THAP12 PE=1 SV=2	sp|O43422|P52K_HUMAN	R	6975.94	6694.24	7402.35	7109.61	7369.81	7996.52	8655.21	7606.55	8687.96	6777.71	8180.19	7536.65	9370.86	7458.71	6960.64	7836.69	8290.1	8473.67
R.DASSLYPGTETMGLR.T	DASSLYPGTETMGLR	SVIL	Supervillin OS=Homo sapiens OX=9606 GN=SVIL PE=1 SV=2	sp|O95425|SVIL_HUMAN	R	0	0	0	0	0	0	0	0	0	0	0	0	0	0	0	0	0	0
R.LYTLEGK.L	LYTLEGK	DCDC2	Doublecortin domain-containing protein 2 OS=Homo sapiens OX=9606 GN=DCDC2 PE=1 SV=2	sp|Q9UHG0|DCDC2_HUMAN	U	54387.9	57846.1	66799.8	65239.3	77681.1	59889.9	62939.7	55266	52238.7	59528.4	62330	59635.7	70330.1	63487.6	64582	60870.9	73428.8	62384.6
R.EKESVLGNLAK.K	EKESVLGNLAK	GPT2	Alanine aminotransferase 2 OS=Homo sapiens OX=9606 GN=GPT2 PE=1 SV=1	sp|Q8TD30|ALAT2_HUMAN	R	100792	85471.1	87792.7	84124	104197	96603.7	97937.4	232437	75132.1	89887.5	84561.4	77272.3	88992.4	111609	97335.5	167572	156950	165389
K.IVLEDGTLHVTEGSGR.Y	IVLEDGTLHVTEGSGR	DPYSL2	Dihydropyrimidinase-related protein 2 OS=Homo sapiens OX=9606 GN=DPYSL2 PE=1 SV=1	tr|A0A1C7CYX9|A0A1C7CYX9_HUMAN	R	21116.2	22999.2	17828.6	20640.1	20118.5	18608.7	19371.6	21831.4	26524.4	23784.2	19173.7	30924.8	21424.7	24426.8	18012	23900.2	20225.4	14090.2
R.MPIYYQMSR.L	MPIYYQMSR	ATXN1L	Ataxin-1-like OS=Homo sapiens OX=9606 GN=ATXN1L PE=1 SV=1	sp|P0C7T5|ATX1L_HUMAN	U	0	0	0	0	0	0	0	0	0	0	0	0	0	0	0	0	0	0
K.CGGPGCGGLVTVAHNAWQK.A	CGGPGCGGLVTVAHNAWQK	LAMB1	Laminin subunit beta-1 OS=Homo sapiens OX=9606 GN=LAMB1 PE=1 SV=2	sp|P07942|LAMB1_HUMAN	R	57789.7	49800.8	79411.6	126394	135645	102136	81544.9	91173.4	79352.3	64250.3	67009.7	68375	67281.4	63369	63596.1	72937.5	63138.2	54645.9
R.NYPATVHGALLSGLR.E	NYPATVHGALLSGLR	KDM1A	Isoform 2 of Lysine-specific histone demethylase 1A OS=Homo sapiens OX=9606 GN=KDM1A	sp|O60341|KDM1A_HUMAN	R	0	0	0	0	0	0	0	0	0	0	0	0	0	0	0	0	0	0
K.LAQANGWGVMVSHR.S	LAQANGWGVMVSHR	ENO1	Alpha-enolase OS=Homo sapiens OX=9606 GN=ENO1 PE=1 SV=2	sp|P06733|ENOA_HUMAN	R	0	0	0	0	0	0	0	0	0	0	0	0	0	0	0	0	0	0
K.EGSFEIVEK.E	EGSFEIVEK	USP37	Ubiquitin carboxyl-terminal hydrolase 37 OS=Homo sapiens OX=9606 GN=USP37 PE=1 SV=2	sp|Q86T82|UBP37_HUMAN	R	9570.39	9655.56	9110.08	10892.5	10517.4	10165	8103.91	7379.92	8867.46	10212.4	11106.8	10294.8	10417.1	10579.3	8203.12	8993.51	8267.19	9083.66
R.ISVYYNEATGGK.Y	ISVYYNEATGGK	TUBB	Tubulin beta chain OS=Homo sapiens OX=9606 GN=TUBB PE=1 SV=2	sp|P07437|TBB5_HUMAN	R	6698.41	6087.88	7642.02	6646.72	7791.09	6913.88	7476.07	6457.64	6887.07	5451.8	5438.74	6043.07	7811.74	6217.57	6489.62	6349.57	5885.84	6567.38
R.HVQTHFDQNVLNFD.-	HVQTHFDQNVLNFD	TAX1BP1	Tax1-binding protein 1 OS=Homo sapiens OX=9606 GN=TAX1BP1 PE=1 SV=2	sp|Q86VP1|TAXB1_HUMAN	R	0	0	0	0	0	0	0	0	0	0	0	0	0	0	0	0	0	0
R.EIIILHNPK.L	EIIILHNPK	DDHD2	Phospholipase DDHD2 OS=Homo sapiens OX=9606 GN=DDHD2 PE=1 SV=2	sp|O94830|DDHD2_HUMAN	R	146937	150079	144827	156930	156277	143314	128347	145221	147378	146541	129610	156347	149200	170476	131980	127259	135106	136087
R.TLVWSEK.E	TLVWSEK	LTA4H	Leukotriene A-4 hydrolase OS=Homo sapiens OX=9606 GN=LTA4H PE=1 SV=2	sp|P09960|LKHA4_HUMAN	R	73738	92206.3	84829.8	109716	153646	126975	96040.5	113820	90872.7	82370.3	57523.3	71020	121966	113234	83557.8	127047	85510.4	79643.1
R.IAWAPEGK.D	IAWAPEGK	GTF2H1	General transcription factor IIH subunit 1 OS=Homo sapiens OX=9606 GN=GTF2H1 PE=1 SV=1	sp|P32780|TF2H1_HUMAN	R	0	0	0	0	0	0	0	0	0	0	0	0	0	0	0	0	0	0
K.DIENYIQDGK.D	DIENYIQDGK	RAD50	Isoform 2 of DNA repair protein RAD50 OS=Homo sapiens OX=9606 GN=RAD50	sp|Q92878-2|RAD50_HUMAN	R	0	0	0	0	0	0	0	0	0	0	0	0	0	0	0	0	0	0
R.LKECMDMLR.L	LKECMDMLR	GLS	Glutaminase kidney isoform, mitochondrial OS=Homo sapiens OX=9606 GN=GLS PE=1 SV=1	sp|O94925|GLSK_HUMAN	R	0	0	0	0	0	0	0	0	0	0	0	0	0	0	0	0	0	0
K.QVEVELLSR.Q	QVEVELLSR	CERS2	Ceramide synthase 2 OS=Homo sapiens OX=9606 GN=CERS2 PE=1 SV=1	sp|Q96G23|CERS2_HUMAN	R	13448.7	9611.61	13796.4	19137.3	14847.5	15204.6	13272.8	12616.3	14212.1	9246.54	20191	16106.6	13579.8	17204	11492.7	15565.3	13265.8	6930.7
K.VLEHQLLQTTK.L	VLEHQLLQTTK	TXNDC9	Thioredoxin domain-containing protein 9 OS=Homo sapiens OX=9606 GN=TXNDC9 PE=1 SV=2	sp|O14530|TXND9_HUMAN	R	293450	321869	266084	425367	473636	439943	320082	354068	302170	312210	291203	329298	358257	359939	280283	244391	211070	243528
R.FEDVPALR.A	FEDVPALR	C1orf109	Uncharacterized protein C1orf109 OS=Homo sapiens OX=9606 GN=C1orf109 PE=1 SV=1	sp|Q9NX04|CA109_HUMAN	R	29790.4	28223.9	27208.1	21887.3	30178.9	28042.5	32094.2	28858.2	25370.2	27439.7	26221.3	28168.3	41029.6	36465.2	32137.9	25031	28341.8	23621.9
K.DTGELLGEYK.G	DTGELLGEYK	WDR83	WD repeat domain-containing protein 83 OS=Homo sapiens OX=9606 GN=WDR83 PE=1 SV=1	sp|Q9BRX9|WDR83_HUMAN	R	40059.8	37540.3	43008.2	43519.7	50392.4	40745.5	53069.8	23733.7	47705.5	44049.4	45641.9	48050.2	58443.5	64881.4	42904.1	52985.7	41894.6	35799.3
K.ESGELYYSIEK.E	ESGELYYSIEK	TP53BP1	Isoform 2 of TP53-binding protein 1 OS=Homo sapiens OX=9606 GN=TP53BP1	sp|Q12888-2|TP53B_HUMAN	R	0	0	0	0	0	0	0	0	0	0	0	0	0	0	0	0	0	0
R.HKDIDILIVR.E	HKDIDILIVR	IDH3G	Isocitrate dehydrogenase [NAD] subunit gamma, mitochondrial OS=Homo sapiens OX=9606 GN=IDH3G PE=1 SV=1	sp|P51553|IDH3G_HUMAN	R	31414.6	28871	31360.1	39271.7	20306.9	26876.2	72286.3	263479	63841.9	50189.2	85511.2	7978.03	16338.5	14355.7	95546.3	39864.4	66963.2	80405.9
R.GSPVSSLPAVGK.K	GSPVSSLPAVGK	ARID1B	Isoform 3 of AT-rich interactive domain-containing protein 1B OS=Homo sapiens OX=9606 GN=ARID1B	sp|Q8NFD5-3|ARI1B_HUMAN	R	0	0	0	0	0	0	0	0	0	0	0	0	0	0	0	0	0	0
K.DLNSQLEYLR.T	DLNSQLEYLR	SMCHD1	Structural maintenance of chromosomes flexible hinge domain-containing protein 1 OS=Homo sapiens OX=9606 GN=SMCHD1 PE=1 SV=2	sp|A6NHR9|SMHD1_HUMAN	R	65237.6	62011.7	75887	47595	57356.6	51952.3	77376.9	75153.1	71709.9	62695.7	68501.6	69603.4	68695.1	68830.5	65331.3	61508.3	51138.4	63589.5
K.AVDSLVPIGR.G	AVDSLVPIGR	ATP5F1A	ATP synthase subunit alpha, mitochondrial OS=Homo sapiens OX=9606 GN=ATP5F1A PE=1 SV=1	sp|P25705|ATPA_HUMAN	R	0	0	0	0	0	0	0	0	0	0	0	0	0	0	0	0	0	0
K.LAVIASHIQESR.F	LAVIASHIQESR	GTF2H3	General transcription factor IIH subunit 3 OS=Homo sapiens OX=9606 GN=GTF2H3 PE=1 SV=2	sp|Q13889|TF2H3_HUMAN	R	0	0	0	0	0	0	0	0	0	0	0	0	0	0	0	0	0	0
K.GIRPAINVGLSVSR.V	GIRPAINVGLSVSR	ATP5F1A	ATP synthase subunit alpha, mitochondrial OS=Homo sapiens OX=9606 GN=ATP5F1A PE=1 SV=1	sp|P25705|ATPA_HUMAN	R	0	0	0	0	0	0	0	0	0	0	0	0	0	0	0	0	0	0
K.ISFVDCSK.I	ISFVDCSK	CTH	Cystathionine gamma-lyase OS=Homo sapiens OX=9606 GN=CTH PE=1 SV=3	sp|P32929|CGL_HUMAN	R	181070	214734	183644	145801	176895	142978	255586	229955	239824	207218	219120	194938	243730	231482	213144	294532	234460	266318
K.AFVSFNSVR.Y	AFVSFNSVR	ZNF625	Isoform 2 of Zinc finger protein 625 OS=Homo sapiens OX=9606 GN=ZNF625	sp|Q96I27-2|ZN625_HUMAN	R	0	0	0	0	0	0	0	0	0	0	0	0	0	0	0	0	0	0
K.TYGESMLYLDGQR.H	TYGESMLYLDGQR	ACOT9	Isoform 4 of Acyl-coenzyme A thioesterase 9, mitochondrial OS=Homo sapiens OX=9606 GN=ACOT9	sp|Q9Y305|ACOT9_HUMAN	R	44023.6	33092.4	44267	31275.9	37066	30906.7	39932.2	35933.7	33638	32135.7	49675.3	29448.5	47514.2	45152.1	48770.2	65398.3	48795.3	42866
R.AVLPEGQDVTSGFSR.I	AVLPEGQDVTSGFSR	TRMT5	tRNA (guanine(37)-N1)-methyltransferase OS=Homo sapiens OX=9606 GN=TRMT5 PE=1 SV=2	sp|Q32P41|TRM5_HUMAN	U	65811.5	62345.2	68629.6	72501.6	78410.4	66225.1	65011.4	62499.2	72645.2	56288.5	54613.9	60957.1	65099.4	70245.1	62765.8	63399.2	59075.9	64731.6
R.LDQCQQYVVFER.S	LDQCQQYVVFER	TRIO	Triple functional domain protein OS=Homo sapiens OX=9606 GN=TRIO PE=1 SV=2	sp|O75962|TRIO_HUMAN	R	8430.65	6921.99	12322.8	8535.7	9933.61	10355.3	10403	9132.12	8809.96	5991.94	9675.53	6357.96	6818.02	8477.55	5491.3	7631.71	6967.49	4985.44
K.QESIMDAGPVVVHCSAGIGR.T	QESIMDAGPVVVHCSAGIGR	PTPN11	Isoform 2 of Tyrosine-protein phosphatase non-receptor type 11 OS=Homo sapiens OX=9606 GN=PTPN11	sp|Q06124-1|PTN11_HUMAN	R	26553.4	28853.5	33556.9	39278.1	37886	42061.7	23210.3	31136.6	25363.7	24994.1	30443.8	29072.2	32239.3	31126.8	31431	32180.1	29304.5	27750.9
K.PSATGYLGSVAAK.R	PSATGYLGSVAAK	WIZ	Protein Wiz OS=Homo sapiens OX=9606 GN=WIZ PE=1 SV=2	sp|O95785|WIZ_HUMAN	R	0	0	0	0	0	0	0	0	0	0	0	0	0	0	0	0	0	0
K.NADSQNGK.D	NADSQNGK	UAP1	UDP-N-acetylhexosamine pyrophosphorylase OS=Homo sapiens OX=9606 GN=UAP1 PE=1 SV=3	sp|Q16222|UAP1_HUMAN	R	41820.7	46143.1	26947.3	29463.1	28857.8	22356.6	26683.4	20655.4	32942.4	27065	19930.7	23923.4	15973	17346	15187.1	19009.6	21089.2	20351.5
R.NVENFLEACR.K	NVENFLEACR	LRCH3	Isoform 2 of DISP complex protein LRCH3 OS=Homo sapiens OX=9606 GN=LRCH3	sp|Q96II8-2|LRCH3_HUMAN	R	15235.3	18772.2	21878.3	24847.6	29101.4	21570.7	25687.4	22901	16719.6	22279.8	20344.2	18777.9	25002.7	23294.4	23881.5	16984.2	13823.5	14736.9
K.LGVMTYSDTGK.L	LGVMTYSDTGK	YME1L1	ATP-dependent zinc metalloprotease YME1L1 OS=Homo sapiens OX=9606 GN=YME1L1 PE=1 SV=2	sp|Q96TA2|YMEL1_HUMAN	R	0	0	0	0	0	0	0	0	0	0	0	0	0	0	0	0	0	0
K.DGIEPMWEDEKNK.R	DGIEPMWEDEKNK	EIF4E	Isoform 2 of Eukaryotic translation initiation factor 4E OS=Homo sapiens OX=9606 GN=EIF4E	sp|P06730-2|IF4E_HUMAN	R	0	0	0	0	0	0	0	0	0	0	0	0	0	0	0	0	0	0
K.AEAQPVHQAYQMSSFEQPFR.A	AEAQPVHQAYQMSSFEQPFR	ZNF148	Zinc finger protein 148 OS=Homo sapiens OX=9606 GN=ZNF148 PE=1 SV=2	sp|Q9UQR1|ZN148_HUMAN	R	29482.3	25383.2	33836.3	30953	29971.8	24170.8	34713.3	25325.3	33684.9	33234.3	33120.7	29699.1	26151.7	31714.7	30474.5	16289.5	17285.4	13738
R.LIQETEVISR.G	LIQETEVISR	VEZT	Vezatin OS=Homo sapiens OX=9606 GN=VEZT PE=1 SV=3	sp|Q9HBM0|VEZA_HUMAN	R	0	0	0	0	0	0	0	0	0	0	0	0	0	0	0	0	0	0
R.VVVQMEEVAR.T	VVVQMEEVAR	MMP15	Matrix metalloproteinase-15 OS=Homo sapiens OX=9606 GN=MMP15 PE=1 SV=1	sp|P51511|MMP15_HUMAN	U	8336.21	6559.15	6031.47	5801.07	5398.32	5507.82	8349.13	9265.58	9313	5266.19	8879.84	7717.54	7278.39	8103.33	7631.45	10297.6	7968.25	12204.1
K.LDSLTYK.I	LDSLTYK	CLCC1	Chloride channel CLIC-like protein 1 OS=Homo sapiens OX=9606 GN=CLCC1 PE=1 SV=1	sp|Q96S66|CLCC1_HUMAN	R	58590.4	54312.3	52024.9	51175.2	69081.2	54887.6	71674	63514.2	59619.4	49201.8	58712.8	43181.4	51434.1	61837.9	49464	49580.5	50456.7	42591.2
R.AFSYYGPLR.T	AFSYYGPLR	SRSF7	Serine/arginine-rich splicing factor 7 OS=Homo sapiens OX=9606 GN=SRSF7 PE=1 SV=1	sp|Q16629|SRSF7_HUMAN	R	0	0	0	0	0	0	0	0	0	0	0	0	0	0	0	0	0	0
R.YCDPVVLTYQAER.M	YCDPVVLTYQAER	CNOT1	CCR4-NOT transcription complex subunit 1 OS=Homo sapiens OX=9606 GN=CNOT1 PE=1 SV=2	sp|A5YKK6|CNOT1_HUMAN	R	0	0	0	0	0	0	0	0	0	0	0	0	0	0	0	0	0	0
K.SCQFSVDEEFQK.L	SCQFSVDEEFQK	GTF2E2	Transcription initiation factor IIE subunit beta OS=Homo sapiens OX=9606 GN=GTF2E2 PE=1 SV=1	sp|P29084|T2EB_HUMAN	U	13853.4	12395	18400.4	15372	18265.3	13878.7	16579.5	17027.2	16461.7	15017.5	17584	15844.6	19637.2	19901	17083.6	10403.1	14731.3	12538.7
K.QLIVGVNK.M	QLIVGVNK	EEF1A2	Elongation factor 1-alpha 2 OS=Homo sapiens OX=9606 GN=EEF1A2 PE=1 SV=1	sp|Q05639|EF1A2_HUMAN	R	0	0	0	0	0	0	0	0	0	0	0	0	0	0	0	0	0	0
K.HSSLITPLQAVAQR.D	HSSLITPLQAVAQR	PRKDC	DNA-dependent protein kinase catalytic subunit OS=Homo sapiens OX=9606 GN=PRKDC PE=1 SV=3	sp|P78527|PRKDC_HUMAN	R	0	0	0	0	0	0	0	0	0	0	0	0	0	0	0	0	0	0
K.GQEEIVTLHAEIK.A	GQEEIVTLHAEIK	UACA	Uveal autoantigen with coiled-coil domains and ankyrin repeats OS=Homo sapiens OX=9606 GN=UACA PE=1 SV=2	sp|Q9BZF9|UACA_HUMAN	R	0	0	0	0	0	0	0	0	0	0	0	0	0	0	0	0	0	0
R.LISDINK.A	LISDINK	SPTBN2	Spectrin beta chain, non-erythrocytic 2 OS=Homo sapiens OX=9606 GN=SPTBN2 PE=1 SV=3	sp|O15020|SPTN2_HUMAN	R	78510.1	67082.3	64606.9	68561.8	96649.9	85395.5	86208.9	83427	66973.5	52582.6	63308	66906.9	70178.5	77303	59995.7	76914.1	73873.6	58942.8
K.TEGEHDPVTEFIAHCK.S	TEGEHDPVTEFIAHCK	NELFCD	Negative elongation factor C/D OS=Homo sapiens OX=9606 GN=NELFCD PE=1 SV=2	sp|Q8IXH7|NELFD_HUMAN	R	70333.2	85960.5	89831.1	90203.7	92067.5	86870.5	90347.4	78866.2	89796.9	96154.1	91133.5	83567.6	84877	88848.7	88208.2	98861.4	92105.8	98287.2
R.LECVAFSHQNLK.L	LECVAFSHQNLK	FNDC3A	Fibronectin type-III domain-containing protein 3A OS=Homo sapiens OX=9606 GN=FNDC3A PE=1 SV=4	sp|Q9Y2H6|FND3A_HUMAN	R	31440.6	34033.1	31700.2	31242.7	38000.1	32343.8	28068.9	32922.4	30175.7	27510.7	23961.4	29611.6	30022.6	28492.1	25835.1	25872.4	24332.4	21768.4
K.AEAQPVHQAYQMSSFEQPFR.A	AEAQPVHQAYQMSSFEQPFR	ZNF148	Zinc finger protein 148 OS=Homo sapiens OX=9606 GN=ZNF148 PE=1 SV=2	sp|Q9UQR1|ZN148_HUMAN	R	2820.01	1866.27	2126.73	2579.35	3179.55	2487.03	2758.96	1943.46	2675.28	2056.81	2753.89	2403.64	2150.31	2313.78	1980.86	1602.82	1556.44	1423.14
K.YQEDFNPLVR.G	YQEDFNPLVR	QTRT2	Isoform 4 of Queuine tRNA-ribosyltransferase accessory subunit 2 OS=Homo sapiens OX=9606 GN=QTRT2	sp|Q9H974-4|QTRT2_HUMAN	R	14077.6	21130.1	21985.8	22878.6	28478.5	22589.1	22088.7	20546	19171.1	19433.6	21304.9	17202.9	18370.3	19954.8	16204.9	18086.4	19393.4	16540.7
K.YGGISTASVDFEQPTR.D	YGGISTASVDFEQPTR	RBM10	Isoform 5 of RNA-binding protein 10 OS=Homo sapiens OX=9606 GN=RBM10	sp|P98175-5|RBM10_HUMAN	R	6447.58	7008.16	7557.6	8896.73	7762.6	8287.46	8202.91	7071.2	8946.42	8089.41	8611.67	7357.1	7276.51	7153.8	7240.39	8495.99	8420.65	8074.79
K.PGHLQFYSLQSDK.Q	PGHLQFYSLQSDK	WDR75	WD repeat-containing protein 75 OS=Homo sapiens OX=9606 GN=WDR75 PE=1 SV=1	sp|Q8IWA0|WDR75_HUMAN	U	0	0	0	0	0	0	0	0	0	0	0	0	0	0	0	0	0	0
R.TFNVDMYEEIHR.K	TFNVDMYEEIHR	GPS1	Isoform 2 of COP9 signalosome complex subunit 1 OS=Homo sapiens OX=9606 GN=GPS1	sp|Q13098-7|CSN1_HUMAN	R	35434.3	33925.4	34446.6	43940.4	37404	39222.7	35534.8	29861.7	39800.2	32632.6	32052.3	34527.8	35051.2	37663.1	32491.6	33833.1	37847.9	34575.7
R.IENVVLDANCSR.D	IENVVLDANCSR	PAIP1	Polyadenylate-binding protein-interacting protein 1 OS=Homo sapiens OX=9606 GN=PAIP1 PE=1 SV=1	sp|Q9H074|PAIP1_HUMAN	R	0	0	0	0	0	0	0	0	0	0	0	0	0	0	0	0	0	0
R.SLFEQYGK.V	SLFEQYGK	RBM4	RNA-binding protein 4 OS=Homo sapiens OX=9606 GN=RBM4 PE=1 SV=1	sp|Q9BWF3|RBM4_HUMAN	R	69332.6	58415.8	59102.3	69089.5	68587.8	67639.3	70285.4	72432.8	63231.2	60191.3	59789.5	57819.3	61962.6	65141.4	60213.6	62877.9	59042.1	57314.5
K.STLDINEMVR.T	STLDINEMVR	SPECC1L	Cytospin-A OS=Homo sapiens OX=9606 GN=SPECC1L PE=1 SV=2	sp|Q69YQ0|CYTSA_HUMAN	R	0	0	0	0	0	0	0	0	0	0	0	0	0	0	0	0	0	0
K.ELAWVPEAQR.K	ELAWVPEAQR	DPF1	Isoform 2 of Zinc finger protein neuro-d4 OS=Homo sapiens OX=9606 GN=DPF1	sp|Q92782-2|DPF1_HUMAN	R	0	0	0	0	0	0	0	0	0	0	0	0	0	0	0	0	0	0
R.CVACQNPDKPSPSTSVPAPASFK.F	CVACQNPDKPSPSTSVPAPASFK	RANBP2	E3 SUMO-protein ligase RanBP2 OS=Homo sapiens OX=9606 GN=RANBP2 PE=1 SV=2	sp|P49792|RBP2_HUMAN	U	0	0	0	0	0	0	0	0	0	0	0	0	0	0	0	0	0	0
R.MVLSNMEK.L	MVLSNMEK	IMPA1	Isoform 3 of Inositol monophosphatase 1 OS=Homo sapiens OX=9606 GN=IMPA1	sp|P29218-3|IMPA1_HUMAN	R	396574	471214	487716	544598	510940	445391	408877	457283	389711	445705	411558	475820	460606	537759	427282	474188	487273	526949
R.GIITLYR.H	GIITLYR	BTAF1	TATA-binding protein-associated factor 172 OS=Homo sapiens OX=9606 GN=BTAF1 PE=1 SV=2	sp|O14981|BTAF1_HUMAN	R	0	0	0	0	0	0	0	0	0	0	0	0	0	0	0	0	0	0
K.GVVLCTFTR.K	GVVLCTFTR	MRPS12	28S ribosomal protein S12, mitochondrial OS=Homo sapiens OX=9606 GN=MRPS12 PE=1 SV=1	sp|O15235|RT12_HUMAN	U	4650.56	4198.17	3472.49	2298.43	5889.37	5673.62	5309.7	2705.55	4389.57	3358.17	1957.05	3796.24	4799.16	2041.13	2876.89	3909.64	4374.38	3153.16
K.ELIFEETAR.F	ELIFEETAR	MAPK1	Mitogen-activated protein kinase 1 OS=Homo sapiens OX=9606 GN=MAPK1 PE=1 SV=3	sp|P28482|MK01_HUMAN	R	2055.31	2497.43	3232.47	2982.53	3730.55	2222.27	1841.77	2966.73	2396.24	3049.16	2978.32	3355.2	2282.49	2112.16	3213.79	2983.11	2293.66	1304.4
K.ALLIQESK.W	ALLIQESK	UBR3	Isoform 4 of E3 ubiquitin-protein ligase UBR3 OS=Homo sapiens OX=9606 GN=UBR3	sp|Q6ZT12-4|UBR3_HUMAN	R	56420.4	60924.6	62897.1	69811.4	74595.5	60242.6	58933.5	57489.2	60624.6	57061.3	52570.3	54727.9	58648	58459.5	49878.2	60002.7	50767.5	51991.1
R.YFVISNTTGYNDR.A	YFVISNTTGYNDR	FNTA	Protein farnesyltransferase/geranylgeranyltransferase type-1 subunit alpha OS=Homo sapiens OX=9606 GN=FNTA PE=1 SV=1	sp|P49354|FNTA_HUMAN	R	0	0	0	0	0	0	0	0	0	0	0	0	0	0	0	0	0	0
K.VPSPLTCLAHTR.T	VPSPLTCLAHTR	KBTBD6	Kelch repeat and BTB domain-containing protein 6 OS=Homo sapiens OX=9606 GN=KBTBD6 PE=1 SV=1	sp|Q86V97|KBTB6_HUMAN	U	22622.8	20595	24025	23510.2	24792.2	15094.5	22382.1	15513.1	19527.8	20940.2	18006.5	15866.6	18376.2	15118.7	18612.8	14061.2	15747.3	13820
R.CMLQNNNNLDACCAVLSQESTR.Y	CMLQNNNNLDACCAVLSQESTR	TAB2	TGF-beta-activated kinase 1 and MAP3K7-binding protein 2 OS=Homo sapiens OX=9606 GN=TAB2 PE=1 SV=1	sp|Q9NYJ8|TAB2_HUMAN	R	1938.16	2195.2	3016.45	2856.1	3160.91	2920.43	2233.49	2903.68	2358.27	2719.47	2874.96	2853.74	2923.57	1782.08	2709.4	1962.2	2046.11	2346.48
K.LPPGWEK.R	LPPGWEK	PIN1	Peptidyl-prolyl cis-trans isomerase NIMA-interacting 1 OS=Homo sapiens OX=9606 GN=PIN1 PE=1 SV=1	sp|Q13526|PIN1_HUMAN	R	122716	155430	162902	151533	162608	140763	174057	178150	170755	178479	164212	185429	174221	206906	146900	130531	134678	101136
K.AESFFQTK.A	AESFFQTK	APEH	Acylamino-acid-releasing enzyme OS=Homo sapiens OX=9606 GN=APEH PE=1 SV=4	sp|P13798|ACPH_HUMAN	R	0	0	0	0	0	0	0	0	0	0	0	0	0	0	0	0	0	0
R.ALM*DSLGPEWR.L	ALM*DSLGPEWR	TOMM34	Mitochondrial import receptor subunit TOM34 OS=Homo sapiens OX=9606 GN=TOMM34 PE=1 SV=2	sp|Q15785|TOM34_HUMAN	U	1959.86	1960.71	1628.85	2150.04	1951.45	1703.98	2315.85	1954.74	1642.12	1605.21	1875.77	2778.73	2774.32	2200.55	2501.14	2397.26	2286.92	1497.82
R.AFGYYGPLR.S	AFGYYGPLR	SRSF3	Serine/arginine-rich splicing factor 3 OS=Homo sapiens OX=9606 GN=SRSF3 PE=1 SV=1	sp|P84103|SRSF3_HUMAN	R	287282	185516	232275	237879	215687	200915	213022	213197	253089	259866	186515	259807	150045	249712	215677	217812	269910	240032
R.LM*VSMLDR.D	LM*VSMLDR	SRI	Sorcin OS=Homo sapiens OX=9606 GN=SRI PE=1 SV=1	sp|P30626|SORCN_HUMAN	R	12048.3	0	0	0	11283.6	0	0	10468.9	17726.6	0	0	11099.6	0	0	14511.1	9440.92	0	0
R.VFDM*LNR.R	VFDM*LNR	EIF4A2	Isoform 2 of Eukaryotic initiation factor 4A-II OS=Homo sapiens OX=9606 GN=EIF4A2	sp|Q14240-2|IF4A2_HUMAN	R	0	0	0	0	0	0	0	0	0	0	0	0	0	0	0	0	0	0
R.LYFLQCETCHSR.C	LYFLQCETCHSR	EIF2S2	Eukaryotic translation initiation factor 2 subunit 2 OS=Homo sapiens OX=9606 GN=EIF2S2 PE=1 SV=2	sp|P20042|IF2B_HUMAN	U	0	0	0	0	0	0	0	0	0	0	0	0	0	0	0	0	0	0
R.ELNLQDFSHLDHR.D	ELNLQDFSHLDHR	CARMIL1	F-actin-uncapping protein LRRC16A OS=Homo sapiens OX=9606 GN=CARMIL1 PE=1 SV=1	sp|Q5VZK9|CARL1_HUMAN	R	52275.3	52068	50914.9	45253.3	50825.8	50876.6	55286.1	51203.9	50989.8	45506.8	48096.4	49648.6	49208.8	44963.7	41879	43598.2	45674	43085.3
K.DMQPSM*ESDMALVK.D	DMQPSM*ESDMALVK	MAP4	Microtubule-associated protein 4 OS=Homo sapiens OX=9606 GN=MAP4 PE=1 SV=3	sp|P27816|MAP4_HUMAN	R	34192.3	38410.3	32060.6	51134	46820.8	44178.1	35128.2	31268.3	42307.7	32269.6	40812	32199.4	31233.1	38655.3	33217.7	37098.1	31681.5	34599.5
R.SPPEGDTTLFLSR.L	SPPEGDTTLFLSR	DIDO1	Death-inducer obliterator 1 OS=Homo sapiens OX=9606 GN=DIDO1 PE=1 SV=5	sp|Q9BTC0|DIDO1_HUMAN	R	0	0	0	0	0	0	0	0	0	0	0	0	0	0	0	0	0	0
K.GQEEIVTLHAEIK.A	GQEEIVTLHAEIK	UACA	Uveal autoantigen with coiled-coil domains and ankyrin repeats OS=Homo sapiens OX=9606 GN=UACA PE=1 SV=2	sp|Q9BZF9|UACA_HUMAN	R	0	0	0	0	0	0	0	0	0	0	0	0	0	0	0	0	0	0
K.IPFCDAK.E	IPFCDAK	SCD5	Stearoyl-CoA desaturase 5 OS=Homo sapiens OX=9606 GN=SCD5 PE=1 SV=2	sp|Q86SK9|SCD5_HUMAN	R	253736	259473	270288	202832	233281	221394	349446	323533	298253	226485	222091	232511	277343	307589	240503	171284	161161	153747
R.VGDLYSDLR.D	VGDLYSDLR	SPTBN2	Spectrin beta chain, non-erythrocytic 2 OS=Homo sapiens OX=9606 GN=SPTBN2 PE=1 SV=3	sp|O15020|SPTN2_HUMAN	R	0	0	0	0	0	0	0	0	0	0	0	0	0	0	0	0	0	0
R.CMLQNNNNLDACCAVLSQESTR.Y	CMLQNNNNLDACCAVLSQESTR	TAB2	TGF-beta-activated kinase 1 and MAP3K7-binding protein 2 OS=Homo sapiens OX=9606 GN=TAB2 PE=1 SV=1	sp|Q9NYJ8|TAB2_HUMAN	R	0	0	0	0	0	0	0	0	0	0	0	0	0	0	0	0	0	0
K.STLTDSLVCK.A	STLTDSLVCK	EEF2	Elongation factor 2 OS=Homo sapiens OX=9606 GN=EEF2 PE=1 SV=4	sp|P13639|EF2_HUMAN	U	0	0	0	0	0	0	0	0	0	0	0	0	0	0	0	0	0	0
K.GYAICGLAWHPTCGR.I	GYAICGLAWHPTCGR	WDHD1	WD repeat and HMG-box DNA-binding protein 1 OS=Homo sapiens OX=9606 GN=WDHD1 PE=1 SV=1	sp|O75717|WDHD1_HUMAN	R	0	0	0	0	0	0	0	0	0	0	0	0	0	0	0	0	0	0
R.LPSAPTPLRPGFSR.T	LPSAPTPLRPGFSR	CASKIN2	Caskin-2 OS=Homo sapiens OX=9606 GN=CASKIN2 PE=1 SV=2	sp|Q8WXE0|CSKI2_HUMAN	R	12278.3	13689.9	13849.4	15092	14075.1	13173.2	13816.3	11360	11840.1	12039.5	11020.6	13112	12153.6	13063.5	11353.2	9989.57	9510	9957.04
R.CVACQNPDKPSPSTSVPAPASFK.F	CVACQNPDKPSPSTSVPAPASFK	RANBP2	E3 SUMO-protein ligase RanBP2 OS=Homo sapiens OX=9606 GN=RANBP2 PE=1 SV=2	sp|P49792|RBP2_HUMAN	U	0	0	0	0	0	0	0	0	0	0	0	0	0	0	0	0	0	0
K.LLGSGYGGLTGGSSR.G	LLGSGYGGLTGGSSR	CLASP1	CLIP-associating protein 1 OS=Homo sapiens OX=9606 GN=CLASP1 PE=1 SV=1	sp|Q7Z460|CLAP1_HUMAN	R	19113.2	24950.9	27176.4	34929.1	37117	32940.4	29905.7	25946.5	26782.2	25170.9	29816	34039.2	26100.3	27425.7	17780.5	26798	24078.6	24075.4
K.EIYGPILER.I	EIYGPILER	AASS	Alpha-aminoadipic semialdehyde synthase, mitochondrial OS=Homo sapiens OX=9606 GN=AASS PE=1 SV=1	sp|Q9UDR5|AASS_HUMAN	U	41414.1	41598.6	35841.8	39061.9	50767.6	47189.9	55848.3	44683.7	40918.8	36713.1	43330.8	43096.7	45816.7	47167	33580.2	61679	48650.2	49185.2
K.VVVVDGK.N	VVVVDGK	ADAM17	Disintegrin and metalloproteinase domain-containing protein 17 OS=Homo sapiens OX=9606 GN=ADAM17 PE=1 SV=1	sp|P78536|ADA17_HUMAN	R	132924	112304	121375	108678	137831	118312	112109	101210	107521	111707	113015	124821	126776	135117	109305	127341	106575	87256.7
K.EYLELEK.C	EYLELEK	HEXIM1	Protein HEXIM1 OS=Homo sapiens OX=9606 GN=HEXIM1 PE=1 SV=1	sp|O94992|HEXI1_HUMAN	U	30834	30387.6	34626.5	34771.3	46077.9	34081.2	34366	34448	27432.3	33390.3	29014.8	26098.5	40274.7	53607.5	36502.7	43172.5	26209.5	27420.4
R.DGSHDFIGEFTTSYR.E	DGSHDFIGEFTTSYR	CPNE5	Copine-5 OS=Homo sapiens OX=9606 GN=CPNE5 PE=1 SV=2	sp|Q86YQ8|CPNE8_HUMAN	R	18142.1	10530.9	20683.4	22904.8	23610.5	23710.8	17915.6	18660.3	17114	15863.6	17243.6	15704.1	13746.4	17284.4	12830	13349.1	15623.2	14235.9
K.EHMVGIIFSR.S	EHMVGIIFSR	MYCBP2	E3 ubiquitin-protein ligase MYCBP2 OS=Homo sapiens OX=9606 GN=MYCBP2 PE=1 SV=4	sp|O75592|MYCB2_HUMAN	R	0	0	0	0	0	0	0	0	0	0	0	0	0	0	0	0	0	0
R.AVVGLLR.L	AVVGLLR	GBF1	Golgi-specific brefeldin A-resistance guanine nucleotide exchange factor 1 OS=Homo sapiens OX=9606 GN=GBF1 PE=1 SV=2	sp|Q92538|GBF1_HUMAN	R	40044.6	56587.9	49189.9	51200.3	51904.8	45676.5	41899.5	49001.4	48759.7	51014.8	52072.7	43611.9	43694.6	54036.8	45091.7	43730.7	30832.3	29906.9
K.EILLSNSDPHDIPESK.D	EILLSNSDPHDIPESK	AKAP9	Isoform 6 of A-kinase anchor protein 9 OS=Homo sapiens OX=9606 GN=AKAP9	sp|Q99996|AKAP9_HUMAN	R	0	0	0	0	0	0	0	0	0	0	0	0	0	0	0	0	0	0
K.LMSDLQK.L	LMSDLQK	PUM3	Pumilio homolog 3 OS=Homo sapiens OX=9606 GN=PUM3 PE=1 SV=3	sp|Q15397|PUM3_HUMAN	U	0	0	0	0	0	0	0	0	0	0	0	0	0	0	0	0	0	0
K.KQMEELQALK.V	KQMEELQALK	KNSTRN	Small kinetochore-associated protein OS=Homo sapiens OX=9606 GN=KNSTRN PE=1 SV=2	sp|Q9Y448|SKAP_HUMAN	R	29439.4	21302.5	33530.1	21272.7	20661.1	24161.5	21843.8	51109.6	21416.7	24433.3	29474.7	20487.5	23839.1	21536.4	26906.3	24316.5	35553.1	31011.3
K.LLQGIPR.P	LLQGIPR	GIGYF1	GRB10-interacting GYF protein 1 OS=Homo sapiens OX=9606 GN=GIGYF1 PE=1 SV=2	sp|O75420|GGYF1_HUMAN	U	0	0	0	0	0	0	0	0	0	0	0	0	0	0	0	0	0	0
K.IENSELLDK.F	IENSELLDK	ZC3HAV1	Zinc finger CCCH-type antiviral protein 1 OS=Homo sapiens OX=9606 GN=ZC3HAV1 PE=1 SV=3	sp|Q7Z2W4|ZCCHV_HUMAN	R	136513	152654	159393	162138	174878	162871	156735	147628	151777	141074	142799	136071	139181	167488	135599	116360	95364.2	99317.5
R.EYLICEDYK.L	EYLICEDYK	BUB1B	Isoform 3 of Mitotic checkpoint serine/threonine-protein kinase BUB1 beta OS=Homo sapiens OX=9606 GN=BUB1B	sp|O60566-3|BUB1B_HUMAN	R	27357.5	24583.6	28457.3	31986.5	34133.6	30049.4	30042.6	33300.8	25053	28631.5	25979.5	30130.8	32321.9	40142.4	30999.9	31647.2	25520	28467.8
K.SIYYITGESK.E	SIYYITGESK	HSP90AB1	Heat shock protein HSP 90-beta OS=Homo sapiens OX=9606 GN=HSP90AB1 PE=1 SV=4	sp|P08238|HS90B_HUMAN	R	51800.7	60699.7	57868.6	47785.1	61321.6	50127	60720.6	60384.2	56790	45281.3	37717.4	41854.6	59056.7	58634.9	52850.9	65943.1	43546.7	42094.9
K.LQDDSEMLPK.K	LQDDSEMLPK	NBN	Nibrin OS=Homo sapiens OX=9606 GN=NBN PE=1 SV=1	sp|O60934|NBN_HUMAN	R	88571.8	59650	70376.9	65524.6	72134	72924.1	80875.7	72653.8	82423.4	72759.8	91362	77242.7	61102.4	84072.3	77071.7	79737.9	90572.2	84633.5
K.VETFSGVYK.K	VETFSGVYK	RPS7	40S ribosomal protein S7 OS=Homo sapiens OX=9606 GN=RPS7 PE=1 SV=1	sp|P62081|RS7_HUMAN	R	27293.1	22364.5	34142.7	28400	34363.1	29890.6	22467.3	25776.4	27123.2	17341.7	19023.5	19424.4	24026.6	26638.2	18200	23390.1	18994.6	20160.9
K.IQMSNLMNQAR.L	IQMSNLMNQAR	ATP6V1E1	V-type proton ATPase subunit E 1 OS=Homo sapiens OX=9606 GN=ATP6V1E1 PE=1 SV=1	sp|P36543|VATE1_HUMAN	R	6457.82	9446.12	9503.36	8975.12	11650.1	10196	10002.7	9480.91	7289.62	7396.49	6369.17	8460.04	9740.65	8159.32	8825.37	4256.71	5843.75	5747.83
R.DFMDPTMDNTK.H	DFMDPTMDNTK	TBC1D20	Isoform 3 of TBC1 domain family member 20 OS=Homo sapiens OX=9606 GN=TBC1D20	sp|Q96BZ9-3|TBC20_HUMAN	R	13118	14880.2	16375.9	14299.3	15981.2	16424.4	16245.6	12653.2	14892.3	15417.9	16992.5	14292.2	17974.2	14459.7	16830.5	19437	17576.8	16597.8
K.TGTTIAGVVYK.D	TGTTIAGVVYK	PSMB7	Proteasome subunit beta type-7 OS=Homo sapiens OX=9606 GN=PSMB7 PE=1 SV=1	sp|Q99436|PSB7_HUMAN	R	0	0	0	0	0	0	0	0	0	0	0	0	0	0	0	0	0	0
R.YDEMVESMK.K	YDEMVESMK	YWHAE	14-3-3 protein epsilon OS=Homo sapiens OX=9606 GN=YWHAE PE=1 SV=1	sp|P62258|1433E_HUMAN	R	0	0	0	0	0	0	0	0	0	0	0	0	0	0	0	0	0	0
K.SIYYITGESK.E	SIYYITGESK	HSP90AB1	Heat shock protein HSP 90-beta OS=Homo sapiens OX=9606 GN=HSP90AB1 PE=1 SV=4	sp|P08238|HS90B_HUMAN	R	0	0	0	0	0	0	0	0	0	0	0	0	0	0	0	0	0	0
R.IDEMPEAAVK.S	IDEMPEAAVK	HDGF	Hepatoma-derived growth factor OS=Homo sapiens OX=9606 GN=HDGF PE=1 SV=1	sp|P51858|HDGF_HUMAN	U	419882	431120	503426	696671	1.01734e+06	763388	485371	535709	485824	500505	469427	420462	534670	582269	453662	506165	411529	398381
R.LAGYLEK.V	LAGYLEK	KRT35	Keratin, type I cuticular Ha5 OS=Homo sapiens GN=KRT35 PE=2 SV=5	sp|Q92764|KRT35_HUMAN_contaminant	R	103836	130627	136701	132515	133328	104120	137461	135595	144453	138401	130946	125711	140326	133549	113428	103169	100375	110542
R.AEELSFVAGAPR.A	AEELSFVAGAPR	ITGA7	Integrin alpha-7 OS=Homo sapiens OX=9606 GN=ITGA7 PE=1 SV=3	sp|Q13683|ITA7_HUMAN	R	11279	14150.2	12721.4	15576.9	11003.8	8706.35	15530.1	12563.3	13602.9	10502.1	16151.8	14536.5	10042.2	11002.7	12010.8	12885.5	10122.4	12317.4
K.ILHALCGK.L	ILHALCGK	BAZ1A	Bromodomain adjacent to zinc finger domain protein 1A OS=Homo sapiens OX=9606 GN=BAZ1A PE=1 SV=2	sp|Q9NRL2|BAZ1A_HUMAN	R	0	0	0	0	0	0	0	0	0	0	0	0	0	0	0	0	0	0
K.GIPNVLRRIR.E	GIPNVLRRIR	UQCRQ	Cytochrome b-c1 complex subunit 8 OS=Homo sapiens OX=9606 GN=UQCRQ PE=1 SV=4	sp|O14949|QCR8_HUMAN	U	0	0	0	0	0	0	0	0	0	0	0	0	0	0	0	0	0	0
R.AIVGHVDLYK.G	AIVGHVDLYK	SLC25A14	Isoform 3 of Brain mitochondrial carrier protein 1 OS=Homo sapiens OX=9606 GN=SLC25A14	sp|O95258-3|UCP5_HUMAN	R	222825	209368	253117	182454	196314	198407	240246	189454	245058	222503	258728	224780	213497	221275	221724	262142	351938	308839
R.ALPFSEK.K	ALPFSEK	ELMSAN1	ELM2 and SANT domain-containing protein 1 OS=Homo sapiens OX=9606 GN=ELMSAN1 PE=1 SV=2	tr|A0A1C7CYX1|A0A1C7CYX1_HUMAN	R	0	0	0	0	0	0	0	0	0	0	0	0	0	0	0	0	0	0
K.FYVHNDIFR.Y	FYVHNDIFR	G3BP1	Ras GTPase-activating protein-binding protein 1 OS=Homo sapiens OX=9606 GN=G3BP1 PE=1 SV=1	sp|Q13283|G3BP1_HUMAN	R	0	0	0	0	0	0	0	0	0	0	0	0	0	0	0	0	0	0
R.HPDFQLLK.E	HPDFQLLK	RPAP2	Putative RNA polymerase II subunit B1 CTD phosphatase RPAP2 OS=Homo sapiens OX=9606 GN=RPAP2 PE=1 SV=1	sp|Q8IXW5|RPAP2_HUMAN	R	0	0	0	0	0	0	0	0	0	0	0	0	0	0	0	0	0	0
K.DILVATDVAGR.G	DILVATDVAGR	DDX23	Probable ATP-dependent RNA helicase DDX23 OS=Homo sapiens OX=9606 GN=DDX23 PE=1 SV=3	sp|Q9BUQ8|DDX23_HUMAN	U	0	0	0	0	0	0	0	0	0	0	0	0	0	0	0	0	0	0
R.TQLYEYLQNR.M	TQLYEYLQNR	NOP58	Nucleolar protein 58 OS=Homo sapiens OX=9606 GN=NOP58 PE=1 SV=1	sp|Q9Y2X3|NOP58_HUMAN	R	0	0	0	0	0	0	0	0	0	0	0	0	0	0	0	0	0	0
R.LGAGPDGVEEIK.R	LGAGPDGVEEIK	RPS6KA3	Ribosomal protein S6 kinase alpha-3 OS=Homo sapiens OX=9606 GN=RPS6KA3 PE=1 SV=1	sp|P51812|KS6A3_HUMAN	R	17728.5	18222.3	22156.4	22112.1	27946.7	24739	27650.4	20838.1	25623.1	25795.6	22401.5	22905.2	22796.7	28904	21200.1	34182.6	28780.5	26775.5
R.ELPESGIQLGTPR.E	ELPESGIQLGTPR	EIF2B4	Isoform 2 of Translation initiation factor eIF-2B subunit delta OS=Homo sapiens OX=9606 GN=EIF2B4	sp|Q9UI10|EI2BD_HUMAN	R	7166.73	4998.71	6934.59	6864.12	7604.98	6775.58	5914.08	8371.88	6921.73	6423.69	5742.04	6039.28	5358.46	6710.04	6760.54	6515	5542.8	7217.43
R.YADAGTVQEMLR.T	YADAGTVQEMLR	COG1	Conserved oligomeric Golgi complex subunit 1 OS=Homo sapiens OX=9606 GN=COG1 PE=1 SV=1	sp|Q8WTW3|COG1_HUMAN	R	10129.2	9288.25	9615.26	12705.1	11791.9	10465.6	9260.54	10201.8	10138.8	9813.83	13005.5	9001.01	9681.37	10081.3	10176.4	9057.38	9362.13	9164.39
K.YYIEYMESTR.D	YYIEYMESTR	JMJD6	Isoform 3 of Bifunctional arginine demethylase and lysyl-hydroxylase JMJD6 OS=Homo sapiens OX=9606 GN=JMJD6	sp|Q6NYC1-3|JMJD6_HUMAN	R	26123.7	20945.9	22798.4	28830.4	27745.5	19371.1	25846.2	21586.3	21684	23842.5	24374.1	24215.7	29922.8	25309.6	20616	24828.1	24671.5	26315.2
K.LPQGYHPNDVEEEWGK.L	LPQGYHPNDVEEEWGK	MACF1	Microtubule-actin cross-linking factor 1, isoforms 1/2/3/5 OS=Homo sapiens OX=9606 GN=MACF1 PE=1 SV=4	tr|H3BQK9|H3BQK9_HUMAN	R	0	0	0	0	0	0	0	0	0	0	0	0	0	0	0	0	0	0
K.EGVLIDAMR.K	EGVLIDAMR	MDN1	Midasin OS=Homo sapiens OX=9606 GN=MDN1 PE=1 SV=2	sp|Q9NU22|MDN1_HUMAN	R	0	0	0	0	0	0	0	0	0	0	0	0	0	0	0	0	0	0
K.LIGEYGLR.N	LIGEYGLR	RPS9	40S ribosomal protein S9 OS=Homo sapiens OX=9606 GN=RPS9 PE=1 SV=3	sp|P46781|RS9_HUMAN	R	37622.6	43960.4	39188.6	39356.3	46847.8	35420.8	31952.7	31844	35454.8	33156.7	35985.5	41666.5	34711.1	31366	29845.4	37121.7	33868.4	27045.4
K.KFMDQHPEMDFSK.A	KFMDQHPEMDFSK	NUDC	Nuclear migration protein nudC OS=Homo sapiens OX=9606 GN=NUDC PE=1 SV=1	sp|Q9Y266|NUDC_HUMAN	U	0	0	0	0	0	0	0	0	0	0	0	0	0	0	0	0	0	0
R.YDEMVESM*K.K	YDEMVESM*K	YWHAE	14-3-3 protein epsilon OS=Homo sapiens OX=9606 GN=YWHAE PE=1 SV=1	sp|P62258|1433E_HUMAN	R	0	0	0	0	0	0	0	0	0	0	0	0	0	0	0	0	0	0
R.YDEM*VESMK.K	YDEM*VESMK	YWHAE	14-3-3 protein epsilon OS=Homo sapiens OX=9606 GN=YWHAE PE=1 SV=1	sp|P62258|1433E_HUMAN	R	0	0	0	0	0	0	0	0	0	0	0	0	0	0	0	0	0	0
K.TGTTIAGVVYK.D	TGTTIAGVVYK	PSMB7	Proteasome subunit beta type-7 OS=Homo sapiens OX=9606 GN=PSMB7 PE=1 SV=1	sp|Q99436|PSB7_HUMAN	R	0	0	0	0	0	0	0	0	0	0	0	0	0	0	0	0	0	0
K.DEYMVNLVR.A	DEYMVNLVR	MRPL39	Isoform 2 of 39S ribosomal protein L39, mitochondrial OS=Homo sapiens OX=9606 GN=MRPL39	sp|Q9NYK5|RM39_HUMAN	R	0	0	0	0	0	0	0	0	0	0	0	0	0	0	0	0	0	0
K.IFVDTDSDIR.L	IFVDTDSDIR	UCKL1	Uridine-cytidine kinase-like 1 OS=Homo sapiens OX=9606 GN=UCKL1 PE=1 SV=2	sp|Q9NWZ5|UCKL1_HUMAN	R	95517.3	94160.8	84715.6	88590.2	97875.1	82744.9	98233.1	93776.2	100496	115811	97601.5	107094	99568.8	106012	82996.5	120223	93461	95464.1
K.ELKEFVK.I	ELKEFVK	MDN1	Midasin OS=Homo sapiens OX=9606 GN=MDN1 PE=1 SV=2	sp|Q9NU22|MDN1_HUMAN	U	0	0	0	0	0	0	0	0	0	0	0	0	0	0	0	0	0	0
K.GVSAAGQVVSLK.V	GVSAAGQVVSLK	PUS1	tRNA pseudouridine synthase A OS=Homo sapiens OX=9606 GN=PUS1 PE=1 SV=3	sp|Q9Y606|TRUA_HUMAN	R	108934	97311	97399.4	116787	164395	151819	117472	103299	90991.5	73194	85570.6	78607.3	94045.5	88529.2	95104.6	127919	111546	115795
K.EFPELVAR.I	EFPELVAR	ECD	Isoform 3 of Protein ecdysoneless homolog OS=Homo sapiens OX=9606 GN=ECD	sp|O95905-3|ECD_HUMAN	R	19983.6	18472.9	18822.9	15669.5	19375.1	15528.1	19597.4	18985.4	24126.6	19886	21338.3	22171.2	18747.6	20383.5	19972.6	13892.1	12750.8	13124.3
K.LLLHRPFFR.C	LLLHRPFFR	DIMT1	Probable dimethyladenosine transferase OS=Homo sapiens OX=9606 GN=DIMT1 PE=1 SV=1	sp|Q9UNQ2|DIM1_HUMAN	R	59670.7	37475.9	46638.4	54015.8	44026.2	43793	42553.9	25974.3	40200.8	37378.9	43776.6	26147.9	28707.6	24020.5	36776.4	38801.2	37884.2	42845
K.SECLNNIGDSSPLIR.A	SECLNNIGDSSPLIR	TNPO1	Transportin-1 OS=Homo sapiens OX=9606 GN=TNPO1 PE=1 SV=2	sp|Q92973|TNPO1_HUMAN	R	43884.9	48049.7	56703.7	60365.2	60342.7	55511.9	50305	48580.8	49287.1	45715.6	58078.7	50658.3	52608.5	56481	53158	48652.9	46577.2	47268.4
K.ASVSQVEADLK.M	ASVSQVEADLK	CKAP4	Cytoskeleton-associated protein 4 OS=Homo sapiens OX=9606 GN=CKAP4 PE=1 SV=2	sp|Q07065|CKAP4_HUMAN	U	0	0	0	0	0	0	0	0	0	0	0	0	0	0	0	0	0	0
K.RPIILIGPQNCGQNELR.Q	RPIILIGPQNCGQNELR	MPP5	MAGUK p55 subfamily member 5 OS=Homo sapiens OX=9606 GN=MPP5 PE=1 SV=3	sp|Q8N3R9|MPP5_HUMAN	R	9891.75	10229.6	9676.54	10403	10154	10973.8	8664.04	5372.39	8903.58	9086.82	9559.71	10919	8710.99	10344.6	6602.89	9883.23	7855.07	7975.63
K.EVDQSGEWFK.E	EVDQSGEWFK	MBTD1	MBT domain-containing protein 1 OS=Homo sapiens OX=9606 GN=MBTD1 PE=1 SV=2	sp|Q05BQ5|MBTD1_HUMAN	R	12727.2	10817.5	12764	11112.5	16279.6	11541.1	12354.2	14578.2	12938.9	11740.3	9903.91	9942.58	15127.4	11733.8	14930.4	12821.6	11315.3	12781.1
K.DVLDVYIEHR.L	DVLDVYIEHR	MCM7	DNA replication licensing factor MCM7 OS=Homo sapiens OX=9606 GN=MCM7 PE=1 SV=4	sp|P33993|MCM7_HUMAN	R	65484	61741.2	72732.4	64929.2	71466.4	69425.5	68667.7	69924.9	67302.9	62924.2	66576.7	65433	64998.4	62374.5	52869.9	41946.4	40272.4	37273.6
R.SIACWTLSR.Y	SIACWTLSR	TNPO2	Transportin-2 OS=Homo sapiens OX=9606 GN=TNPO2 PE=1 SV=3	sp|O14787|TNPO2_HUMAN	R	7974.93	13438.7	15249.1	12034.3	14371.1	14059	13167.6	11995.5	14503.6	13710.1	15054.4	13666.8	9819.49	10074.4	11083.6	9939.11	9740.55	11106.6
R.IVHSLDYYNTCEYPNEDEMPNR.C	IVHSLDYYNTCEYPNEDEMPNR	SRRT	Serrate RNA effector molecule homolog OS=Homo sapiens OX=9606 GN=SRRT PE=1 SV=1	sp|Q9BXP5|SRRT_HUMAN	R	0	0	0	0	0	0	0	0	0	0	0	0	0	0	0	0	0	0
K.FYLETQAGK.L	FYLETQAGK	CIT	Isoform 4 of Citron Rho-interacting kinase OS=Homo sapiens OX=9606 GN=CIT	sp|O14578-4|CTRO_HUMAN	R	46469.3	45110.7	53336.2	56594.7	58568.8	52950.9	44528.9	48811.1	55169	53895.5	50069.7	52284.2	58420.6	57071.7	51705.5	52635.9	51540	43352.5
R.DGSLIVSSSYDGLCR.I	DGSLIVSSSYDGLCR	WDR5	WD repeat-containing protein 5 OS=Homo sapiens OX=9606 GN=WDR5 PE=1 SV=1	sp|P61964|WDR5_HUMAN	U	18865	20116.6	19767.7	21549	24576.6	20389.1	22592.7	18622	20354.7	19595.1	23765.7	20627.4	27717.1	23821.9	21172.8	23879.9	23143.6	19396.3
K.AWSFNINR.V	AWSFNINR	NADK2	NAD kinase 2, mitochondrial OS=Homo sapiens OX=9606 GN=NADK2 PE=1 SV=2	sp|Q4G0N4|NAKD2_HUMAN	R	23549	17922	16033.7	21651.5	22565.1	28457	17691.6	21990.6	26291.2	25996.5	22644	24016.6	21935.7	22102.5	24762.2	20686.7	17600.2	20293.8
K.DGVGM*VEYLR.K	DGVGM*VEYLR	SRSF9	Serine/arginine-rich splicing factor 9 OS=Homo sapiens OX=9606 GN=SRSF9 PE=1 SV=1	sp|Q13242|SRSF9_HUMAN	R	0	0	0	0	0	0	0	0	0	0	0	0	0	0	0	0	0	0
R.DVGLADRFEEYPK.L	DVGLADRFEEYPK	METTL14	N6-adenosine-methyltransferase non-catalytic subunit OS=Homo sapiens OX=9606 GN=METTL14 PE=1 SV=2	sp|Q9HCE5|MET14_HUMAN	U	44538.8	48803.2	58753.9	50170.1	59303.6	50754.7	52437.7	52444.9	51248.3	53541.6	51622.7	46192.4	56933.5	49281.4	46642.9	57349.1	55211.7	49418.3
K.AEQLMSDENCFK.L	AEQLMSDENCFK	SIN3A	Paired amphipathic helix protein Sin3a OS=Homo sapiens OX=9606 GN=SIN3A PE=1 SV=2	sp|Q96ST3|SIN3A_HUMAN	U	0	0	0	0	0	0	0	0	0	0	0	0	0	0	0	0	0	0
K.NTLISASQQLK.A	NTLISASQQLK	CHUK	Inhibitor of nuclear factor kappa-B kinase subunit alpha OS=Homo sapiens OX=9606 GN=CHUK PE=1 SV=2	sp|O15111|IKKA_HUMAN	U	0	0	0	0	0	0	0	0	0	0	0	0	0	0	0	0	0	0
K.ILIANTGM*DTDK.I	ILIANTGM*DTDK	CCT2	T-complex protein 1 subunit beta OS=Homo sapiens OX=9606 GN=CCT2 PE=1 SV=4	sp|P78371|TCPB_HUMAN	R	0	0	0	0	0	0	0	0	0	0	0	0	0	0	0	0	0	0
K.DYAFIHFDER.D	DYAFIHFDER	SYNCRIP	Heterogeneous nuclear ribonucleoprotein Q OS=Homo sapiens OX=9606 GN=SYNCRIP PE=1 SV=2	sp|O60506|HNRPQ_HUMAN	R	0	0	0	0	0	0	0	0	0	0	0	0	0	0	0	0	0	0
R.LQPEEADVPAYPK.V	LQPEEADVPAYPK	DIDO1	Death-inducer obliterator 1 OS=Homo sapiens OX=9606 GN=DIDO1 PE=1 SV=5	sp|Q9BTC0|DIDO1_HUMAN	U	0	0	0	0	0	0	0	0	0	0	0	0	0	0	0	0	0	0
K.ATEPHMLETYTPEVTK.A	ATEPHMLETYTPEVTK	XPO7	Exportin-7 OS=Homo sapiens OX=9606 GN=XPO7 PE=1 SV=3	sp|Q9UIA9|XPO7_HUMAN	R	69265.5	67874.3	64535.3	63024.4	79536.9	59859.1	64410.1	62720.1	65383.2	61852.2	60709.4	55089.8	70340.5	64357.9	61794.1	86227.6	64175.1	60922.3
R.IVHSLDYYNTCEYPNEDEMPNR.C	IVHSLDYYNTCEYPNEDEMPNR	SRRT	Serrate RNA effector molecule homolog OS=Homo sapiens OX=9606 GN=SRRT PE=1 SV=1	sp|Q9BXP5|SRRT_HUMAN	R	0	0	0	0	0	0	0	0	0	0	0	0	0	0	0	0	0	0
K.NFDLRPGVIVR.D	NFDLRPGVIVR	MAT1A	S-adenosylmethionine synthase isoform type-1 OS=Homo sapiens OX=9606 GN=MAT1A PE=1 SV=2	sp|Q00266|METK1_HUMAN	R	14933.9	17318.1	20487	21085	25264.6	20286.2	19610.5	17436.5	16959.7	18012.7	20219.2	20137.4	22199.3	21899.8	17976.2	15014	15363.1	14900.2
R.CVMAMLR.R	CVMAMLR	NCAPD3	Condensin-2 complex subunit D3 OS=Homo sapiens OX=9606 GN=NCAPD3 PE=1 SV=2	sp|P42695|CNDD3_HUMAN	R	0	0	0	0	0	0	0	0	0	0	0	0	0	0	0	0	0	0
K.DEYLINSQTTEHIVK.L	DEYLINSQTTEHIVK	IARS2	Isoleucine--tRNA ligase, mitochondrial OS=Homo sapiens OX=9606 GN=IARS2 PE=1 SV=2	sp|Q9NSE4|SYIM_HUMAN	U	0	0	0	0	0	0	0	0	0	0	0	0	0	0	0	0	0	0
K.ELGALQQCWER.D	ELGALQQCWER	TEDC1	Tubulin epsilon and delta complex protein 1 OS=Homo sapiens OX=9606 GN=TEDC1 PE=1 SV=2	sp|Q86SX3|TEDC1_HUMAN	R	4110.76	5224.39	4979.74	5954.97	7772.73	5444.96	4679.01	5748.26	5916.66	5172.5	6944.14	5743.53	5920.37	6898.75	6322.09	5420.95	6376.61	5848.42
R.QGVQVQVSTSNISSLEGAR.G	QGVQVQVSTSNISSLEGAR	FASN	Fatty acid synthase OS=Homo sapiens OX=9606 GN=FASN PE=1 SV=3	sp|P49327|FAS_HUMAN	R	0	0	0	0	0	0	0	0	0	0	0	0	0	0	0	0	0	0
K.VMETQAQVDELK.G	VMETQAQVDELK	VAMP7	Isoform 2 of Vesicle-associated membrane protein 7 OS=Homo sapiens OX=9606 GN=VAMP7	sp|P51809|VAMP7_HUMAN	R	42685.9	40800.8	42610.4	39958.7	44303.5	41679	44409.9	41948.9	42750.8	38830	39868.9	35810.4	49164.7	45157.8	44983.4	37885.1	32217.7	34091.1
K.TLFQIQAER.I	TLFQIQAER	UAP1	UDP-N-acetylhexosamine pyrophosphorylase OS=Homo sapiens OX=9606 GN=UAP1 PE=1 SV=3	sp|Q16222|UAP1_HUMAN	R	6168.61	3518.76	6468.7	7613.59	7286.24	6495.01	7012.56	3498.66	8006.27	3443.1	6454.08	4039.32	9134.92	8590.54	7691.71	3676.61	9066.7	7273.49
R.SGSTAVGVMISPK.H	SGSTAVGVMISPK	PPM1B	Protein phosphatase 1B OS=Homo sapiens OX=9606 GN=PPM1B PE=1 SV=1	sp|O75688-2|PPM1B_HUMAN	R	144886	162677	179601	199730	254485	203264	181987	188110	175402	183739	168005	166944	221442	184046	168709	190976	158077	155995
K.LAPEFAK.R	LAPEFAK	PRDX6	Peroxiredoxin-6 OS=Homo sapiens OX=9606 GN=PRDX6 PE=1 SV=3	sp|P30041|PRDX6_HUMAN	U	0	0	0	0	0	0	0	0	0	0	0	0	0	0	0	0	0	0
K.KEVPAVPETLK.K	KEVPAVPETLK	RPL7	60S ribosomal protein L7 OS=Homo sapiens OX=9606 GN=RPL7 PE=1 SV=1	sp|P18124|RL7_HUMAN	U	15653.7	15601	17382.4	20796.7	21683.9	16164.6	17435.2	12526.7	18464.8	17347.1	18885.8	17373.8	18710.1	19548.9	14687.8	16159.8	17210.5	15043.5
K.APAPKPELIAAEK.K	APAPKPELIAAEK	CD2AP	CD2-associated protein OS=Homo sapiens OX=9606 GN=CD2AP PE=1 SV=1	sp|Q9Y5K6|CD2AP_HUMAN	U	0	0	0	0	0	0	0	0	0	0	0	0	0	0	0	0	0	0
K.IVLAGCVPQAQPR.Q	IVLAGCVPQAQPR	CDKAL1	Threonylcarbamoyladenosine tRNA methylthiotransferase OS=Homo sapiens OX=9606 GN=CDKAL1 PE=1 SV=1	sp|Q5VV42|CDKAL_HUMAN	R	42744.7	43949.4	44789.9	46211.8	48193.9	45994.9	49430.2	48212	53935.4	38924.3	40718.6	38011.6	42898.3	41871.3	35922	47126	52213.2	42768.5
K.VMETQAQVDELK.G	VMETQAQVDELK	VAMP7	Isoform 2 of Vesicle-associated membrane protein 7 OS=Homo sapiens OX=9606 GN=VAMP7	sp|P51809|VAMP7_HUMAN	R	111087	101885	119127	96052.7	112736	103034	114766	116531	106300	111331	104403	102298	128474	117456	115750	111307	93321.4	85834.8
K.AGYQDMPEYENFK.H	AGYQDMPEYENFK	SEC23B	Protein transport protein Sec23B OS=Homo sapiens OX=9606 GN=SEC23B PE=1 SV=2	sp|Q15437|SC23B_HUMAN	R	0	0	0	0	0	0	0	0	0	0	0	0	0	0	0	0	0	0
R.EVSFQSTGESEWK.D	EVSFQSTGESEWK	C1QBP	Complement component 1 Q subcomponent-binding protein, mitochondrial OS=Homo sapiens OX=9606 GN=C1QBP PE=1 SV=1	sp|Q07021|C1QBP_HUMAN	R	4763.77	4436.12	5099.18	4746.53	4803.4	4384.39	4068.95	4348.14	5085.07	3628.67	4500.52	4328.09	4384.03	4936.66	4015.48	4125.78	4921.27	5143.79
K.ATEPHMLETYTPEVTK.A	ATEPHMLETYTPEVTK	XPO7	Exportin-7 OS=Homo sapiens OX=9606 GN=XPO7 PE=1 SV=3	sp|Q9UIA9|XPO7_HUMAN	R	0	0	0	0	0	0	0	0	0	0	0	0	0	0	0	0	0	0
K.QETPAVLEDLHK.A	QETPAVLEDLHK	ATP13A3	Probable cation-transporting ATPase 13A3 OS=Homo sapiens OX=9606 GN=ATP13A3 PE=1 SV=4	sp|Q9H7F0|AT133_HUMAN	R	67282.3	52362.4	63445.9	45914.1	59503.8	62490.4	60434	30677.6	54957.2	62992.9	54186.9	57662	56144.9	54033.4	39648.2	33960.8	46675.2	38833.2
K.GGKPEPPAMPQPVPTA.-	GGKPEPPAMPQPVPTA	RPS3	Isoform 2 of 40S ribosomal protein S3 OS=Homo sapiens OX=9606 GN=RPS3	sp|P23396|RS3_HUMAN	R	0	0	0	0	0	0	0	0	0	0	0	0	0	0	0	0	0	0
R.LSLYQAMR.Q	LSLYQAMR	EPPK1	Epiplakin OS=Homo sapiens OX=9606 GN=EPPK1 PE=1 SV=3	sp|P58107|EPIPL_HUMAN	R	0	0	0	0	0	0	0	0	0	0	0	0	0	0	0	0	0	0
K.QSNPLLIHVDTK.A	QSNPLLIHVDTK	PREP	Prolyl endopeptidase OS=Homo sapiens OX=9606 GN=PREP PE=1 SV=2	sp|P48147|PPCE_HUMAN	R	0	0	0	0	0	0	0	0	0	0	0	0	0	0	0	0	0	0
K.ELLDGGANPLQR.N	ELLDGGANPLQR	CLPB	Caseinolytic peptidase B protein homolog OS=Homo sapiens OX=9606 GN=CLPB PE=1 SV=1	sp|Q9H078-2|CLPB_HUMAN	R	0	0	0	0	0	0	0	0	0	0	0	0	0	0	0	0	0	0
R.VAWHIDPFGHSR.E	VAWHIDPFGHSR	MAN2B1	Lysosomal alpha-mannosidase OS=Homo sapiens OX=9606 GN=MAN2B1 PE=1 SV=3	sp|O00754|MA2B1_HUMAN	R	14103.2	11407.8	14239.9	12211.6	13407.9	11545.7	11360.5	11446.4	11789.3	11523	12826.4	12157.3	11897.2	11430.4	10109.9	9680.45	9446.72	9069.04
R.AVLM*EKPDVVVGTPSR.I	AVLM*EKPDVVVGTPSR	DDX56	Probable ATP-dependent RNA helicase DDX56 OS=Homo sapiens OX=9606 GN=DDX56 PE=1 SV=1	sp|Q9NY93|DDX56_HUMAN	R	0	0	0	0	0	0	0	0	0	0	0	0	0	0	0	0	0	0
R.YDEM*VESM*K.K	YDEM*VESM*K	YWHAE	14-3-3 protein epsilon OS=Homo sapiens OX=9606 GN=YWHAE PE=1 SV=1	sp|P62258|1433E_HUMAN	R	0	0	0	0	0	0	0	0	0	0	0	0	0	0	0	0	0	0
R.GGIVDEGALLR.A	GGIVDEGALLR	PHGDH	D-3-phosphoglycerate dehydrogenase OS=Homo sapiens OX=9606 GN=PHGDH PE=1 SV=4	sp|O43175|SERA_HUMAN	R	0	0	0	0	0	0	0	0	0	0	0	0	0	0	0	0	0	0
R.VNSTANAETQATSAFQTQKPLK.S	VNSTANAETQATSAFQTQKPLK	RB1	Retinoblastoma-associated protein OS=Homo sapiens OX=9606 GN=RB1 PE=1 SV=2	sp|P06400|RB_HUMAN	R	16950.5	14135	17893.6	13928.5	15122.7	16523.9	18138.4	14414	14136.1	16243.1	15974.9	14736.2	19219.3	22251.1	16645.4	9151.92	8463.54	8249.46
R.AAAAVEPDVVVK.R	AAAAVEPDVVVK	SELENOS	Selenoprotein S OS=Homo sapiens OX=9606 GN=SELENOS PE=1 SV=3	sp|Q9BQE4|SELS_HUMAN	R	138348	126879	129460	144364	136925	138521	142661	143494	137478	137045	129308	122933	128550	147080	118831	132684	118769	123729
K.VIETPENDFK.H	VIETPENDFK	NSRP1	Nuclear speckle splicing regulatory protein 1 OS=Homo sapiens OX=9606 GN=NSRP1 PE=1 SV=1	sp|Q9H0G5|NSRP1_HUMAN	R	0	0	0	0	0	0	0	0	0	0	0	0	0	0	0	0	0	0
K.GLSSDNKPMVNLDK.L	GLSSDNKPMVNLDK	SARNP	SAP domain-containing ribonucleoprotein OS=Homo sapiens OX=9606 GN=SARNP PE=1 SV=3	tr|H0YHG0|H0YHG0_HUMAN	R	0	0	0	0	0	0	0	0	0	0	0	0	0	0	0	0	0	0
K.VPLVAEK.P	VPLVAEK	GARS1	Glycine--tRNA ligase OS=Homo sapiens OX=9606 GN=GARS1 PE=1 SV=3	sp|P41250|GARS_HUMAN	U	0	0	0	0	0	0	0	0	0	0	0	0	0	0	0	0	0	0
R.IASLEVENQSLR.G	IASLEVENQSLR	EEF1D	Isoform 2 of Elongation factor 1-delta OS=Homo sapiens OX=9606 GN=EEF1D	sp|P29692-2|EF1D_HUMAN	R	9740.01	10585.3	12984.7	13781.3	13031.4	10689.7	11475.6	15079.7	16132	12522.8	12788.2	10654.8	13494.7	10574.3	8055.05	14172.5	9630.09	12152.8
K.YGEYFPGTGDLR.D	YGEYFPGTGDLR	HDAC2	Histone deacetylase 2 OS=Homo sapiens OX=9606 GN=HDAC2 PE=1 SV=2	sp|Q92769|HDAC2_HUMAN	R	11768.3	21541.1	22020.6	13725.5	24681.7	17054.8	20740.4	17253.8	20688.2	15807.1	13254.1	16403.2	16120.6	19140.1	17225.6	22101.2	15568.7	14565.3
R.VNSTANAETQATSAFQTQKPLK.S	VNSTANAETQATSAFQTQKPLK	RB1	Retinoblastoma-associated protein OS=Homo sapiens OX=9606 GN=RB1 PE=1 SV=2	sp|P06400|RB_HUMAN	R	0	0	0	0	0	0	0	0	0	0	0	0	0	0	0	0	0	0
R.YDEM*VESMK.K	YDEM*VESMK	YWHAE	14-3-3 protein epsilon OS=Homo sapiens OX=9606 GN=YWHAE PE=1 SV=1	sp|P62258|1433E_HUMAN	R	0	0	0	0	0	0	0	0	0	0	0	0	0	0	0	0	0	0
K.GLSSDNKPM*VNLDK.L	GLSSDNKPM*VNLDK	SARNP	SAP domain-containing ribonucleoprotein OS=Homo sapiens OX=9606 GN=SARNP PE=1 SV=3	tr|H0YHG0|H0YHG0_HUMAN	R	0	0	0	0	0	0	0	0	0	0	0	0	0	0	0	0	0	0
R.LGTGGFGNVCLYQHR.E	LGTGGFGNVCLYQHR	CHUK	Inhibitor of nuclear factor kappa-B kinase subunit alpha OS=Homo sapiens OX=9606 GN=CHUK PE=1 SV=2	sp|O15111|IKKA_HUMAN	U	0	0	0	0	0	0	0	0	0	0	0	0	0	0	0	0	0	0
R.EYGM*IYLGK.D	EYGM*IYLGK	SND1	Staphylococcal nuclease domain-containing protein 1 OS=Homo sapiens OX=9606 GN=SND1 PE=1 SV=1	sp|Q7KZF4|SND1_HUMAN	U	0	0	0	0	0	0	0	0	0	0	0	0	0	0	0	0	0	0
K.TEMQNMIELSR.R	TEMQNMIELSR	RBM12	RNA-binding protein 12 OS=Homo sapiens OX=9606 GN=RBM12 PE=1 SV=1	sp|Q9NTZ6|RBM12_HUMAN	R	0	0	0	0	0	0	0	0	0	0	0	0	0	0	0	0	0	0
K.SSGPPSYFIK.R	SSGPPSYFIK	EMC7	ER membrane protein complex subunit 7 OS=Homo sapiens OX=9606 GN=EMC7 PE=1 SV=1	sp|Q9NPA0|EMC7_HUMAN	R	8772.19	7939.12	7933.07	7700.18	7686.85	9326.17	7619.64	7562.12	7279.32	8489.6	7254.07	6969.37	7965	9954.02	6216.13	8564.21	7133.06	6972.44
K.CDEYIEALNTGK.L	CDEYIEALNTGK	POLR3A	DNA-directed RNA polymerase III subunit RPC1 OS=Homo sapiens OX=9606 GN=POLR3A PE=1 SV=2	sp|O14802|RPC1_HUMAN	U	0	0	0	0	0	0	0	0	0	0	0	0	0	0	0	0	0	0
R.IPAVIYR.H	IPAVIYR	MTMR3	Myotubularin-related protein 3 OS=Homo sapiens OX=9606 GN=MTMR3 PE=1 SV=3	sp|Q13615|MTMR3_HUMAN	R	4838.62	5752.32	4235.91	5010.64	5764.08	5057.71	6069.22	6123.28	5294.49	5180.04	5525.4	6890.56	3330	3910.76	3867.41	3173.21	3286.82	3832.58
K.AEQLM*SDENCFK.L	AEQLM*SDENCFK	SIN3A	Paired amphipathic helix protein Sin3a OS=Homo sapiens OX=9606 GN=SIN3A PE=1 SV=2	sp|Q96ST3|SIN3A_HUMAN	U	0	0	0	0	0	0	0	0	0	0	0	0	0	0	0	0	0	0
K.LNESDEQHQENEGTNQLVMGIQK.Q	LNESDEQHQENEGTNQLVMGIQK	TAF7	Transcription initiation factor TFIID subunit 7 OS=Homo sapiens OX=9606 GN=TAF7 PE=1 SV=1	sp|Q15545|TAF7_HUMAN	U	0	0	0	0	0	0	0	0	0	0	0	0	0	0	0	0	0	0
K.VAAFPGDVEVR.A	VAAFPGDVEVR	XYLB	Xylulose kinase OS=Homo sapiens OX=9606 GN=XYLB PE=1 SV=3	sp|O75191|XYLB_HUMAN	R	5919.98	8057.24	8158.05	12396.7	10543.1	12139	9587.34	8878.92	7145.75	6856.08	7368.98	7593.92	7792.03	9004.66	6584.66	10776.6	6425.57	9170.06
R.YDEM*VESMK.K	YDEM*VESMK	YWHAE	14-3-3 protein epsilon OS=Homo sapiens OX=9606 GN=YWHAE PE=1 SV=1	sp|P62258|1433E_HUMAN	R	0	0	0	0	0	0	0	0	0	0	0	0	0	0	0	0	0	0
K.KAAAPAPEEEMDECEQALAAEPK.A	KAAAPAPEEEMDECEQALAAEPK	EEF1G	Isoform 2 of Elongation factor 1-gamma OS=Homo sapiens OX=9606 GN=EEF1G	sp|P26641-2|EF1G_HUMAN	R	0	0	0	0	0	0	0	0	0	0	0	0	0	0	0	0	0	0
K.NVNLWDK.N	NVNLWDK	TNRC6B	Trinucleotide repeat-containing gene 6B protein OS=Homo sapiens OX=9606 GN=TNRC6B PE=1 SV=4	sp|Q9UPQ9|TNR6B_HUMAN	R	0	0	0	0	0	0	0	0	0	0	0	0	0	0	0	0	0	0
R.EDLRLPEGDLGK.E	EDLRLPEGDLGK	EIF5A	Isoform 2 of Eukaryotic translation initiation factor 5A-1 OS=Homo sapiens OX=9606 GN=EIF5A	sp|P63241-2|IF5A1_HUMAN	R	127993	143470	124059	117865	149038	126548	114685	120101	101078	101064	95802.3	85380	159666	154970	102315	139072	111203	114689
K.SIYYITGESK.E	SIYYITGESK	HSP90AB1	Heat shock protein HSP 90-beta OS=Homo sapiens OX=9606 GN=HSP90AB1 PE=1 SV=4	sp|P08238|HS90B_HUMAN	R	0	0	0	0	0	0	0	0	0	0	0	0	0	0	0	0	0	0
R.SPFCEEIICCR.G	SPFCEEIICCR	CEP76	Centrosomal protein of 76 kDa OS=Homo sapiens OX=9606 GN=CEP76 PE=1 SV=1	sp|Q8TAP6|CEP76_HUMAN	R	13463	14608	17296.2	14172.3	11529.9	10532.3	15285	14043.7	15760.1	10165.4	11814.7	14414.4	19013.7	15852	12913.1	9182.64	9991.95	8005.88
K.EGMDMNYIIQR.K	EGMDMNYIIQR	SAP30BP	SAP30-binding protein OS=Homo sapiens OX=9606 GN=SAP30BP PE=1 SV=1	sp|Q9UHR5|S30BP_HUMAN	R	11832	9890.51	11949.3	10499.4	15745.1	12284.7	10876.9	10767	11651.8	10309.4	11192.9	13869.9	13527.4	14084.1	14732.9	12338.1	8323.6	7402.94
K.CLHPLANETFVAK.D	CLHPLANETFVAK	FHL1	Four and a half LIM domains protein 1 OS=Homo sapiens OX=9606 GN=FHL1 PE=1 SV=4	sp|Q13642|FHL1_HUMAN	R	0	0	0	0	0	0	0	0	0	0	0	0	0	0	0	0	0	0
K.FYEQFSK.N	FYEQFSK	HSP90AA1	Isoform 2 of Heat shock protein HSP 90-alpha OS=Homo sapiens OX=9606 GN=HSP90AA1	sp|P07900-2|HS90A_HUMAN	R	0	0	0	0	0	0	0	0	0	0	0	0	0	0	0	0	0	0
R.EPPTAQDGELAALHVK.E	EPPTAQDGELAALHVK	PCNT	Pericentrin OS=Homo sapiens OX=9606 GN=PCNT PE=1 SV=4	sp|O95613|PCNT_HUMAN	R	0	0	0	0	0	0	0	0	0	0	0	0	0	0	0	0	0	0
K.CPYIIGTTNQPVK.M	CPYIIGTTNQPVK	NAV1	Neuron navigator 1 OS=Homo sapiens OX=9606 GN=NAV1 PE=1 SV=2	sp|Q8NEY1|NAV1_HUMAN	R	0	0	0	0	0	0	0	0	0	0	0	0	0	0	0	0	0	0
K.RYDEFLVHMK.Q	RYDEFLVHMK	GPATCH1	G patch domain-containing protein 1 OS=Homo sapiens OX=9606 GN=GPATCH1 PE=1 SV=1	sp|Q9BRR8|GPTC1_HUMAN	U	103579	93202.8	109018	85095.3	93213.3	80926.7	104804	87401.3	111754	89642.9	93086.3	97998.9	115907	99270.9	99265.1	105843	99978.4	110164
K.SEITNQLSVSDINSQSVGGAR.P	SEITNQLSVSDINSQSVGGAR	ZFYVE16	Zinc finger FYVE domain-containing protein 16 OS=Homo sapiens OX=9606 GN=ZFYVE16 PE=1 SV=3	sp|Q7Z3T8|ZFY16_HUMAN	R	21406.6	20959.8	27692.1	21466	24088.6	16747.4	28274.7	26578.2	16360.1	21995.6	23173.7	26972.1	28267.8	27631.7	21501.5	9703.75	11062.5	10602.4
K.KAAAPAPEEEMDECEQALAAEPK.A	KAAAPAPEEEMDECEQALAAEPK	EEF1G	Isoform 2 of Elongation factor 1-gamma OS=Homo sapiens OX=9606 GN=EEF1G	sp|P26641-2|EF1G_HUMAN	R	0	0	0	0	0	0	0	0	0	0	0	0	0	0	0	0	0	0
R.VCEATYDTTLVEK.E	VCEATYDTTLVEK	PTP4A1	Protein tyrosine phosphatase type IVA 1 OS=Homo sapiens OX=9606 GN=PTP4A1 PE=1 SV=2	sp|Q93096|TP4A1_HUMAN	R	88455.1	67205.6	76564.4	82209.9	99354.9	85033.5	91322.7	78343.6	81052.7	73435.7	74626.3	61080.5	61693.1	64222.3	69934	83589.2	83869.7	74028.5
K.SSGPPSYFIK.R	SSGPPSYFIK	EMC7	ER membrane protein complex subunit 7 OS=Homo sapiens OX=9606 GN=EMC7 PE=1 SV=1	sp|Q9NPA0|EMC7_HUMAN	R	0	0	0	0	0	0	0	0	0	0	0	0	0	0	0	0	0	0
R.NDSWGSFDLR.A	NDSWGSFDLR	NUFIP2	Nuclear fragile X mental retardation-interacting protein 2 OS=Homo sapiens OX=9606 GN=NUFIP2 PE=1 SV=1	sp|Q7Z417|NUFP2_HUMAN	U	0	0	0	0	0	0	0	0	0	0	0	0	0	0	0	0	0	0
R.ITPDMTLQNM*K.G	ITPDMTLQNM*K	RANBP2	E3 SUMO-protein ligase RanBP2 OS=Homo sapiens OX=9606 GN=RANBP2 PE=1 SV=2	sp|P49792|RBP2_HUMAN	U	0	0	0	0	0	0	0	0	0	0	0	0	0	0	0	0	0	0
K.WELICDQER.F	WELICDQER	FMNL1	Isoform 3 of Formin-like protein 1 OS=Homo sapiens OX=9606 GN=FMNL1	sp|Q96PY5-3|FMNL2_HUMAN	R	6346.06	6574	5371.63	10893.3	9984.99	9322.02	8073.81	4390.92	8290.78	3152.6	5190.77	6895.23	4980.66	4132.57	4340.81	8284.08	6832.54	9884.92
K.TGQEVVFVAEPDNK.N	TGQEVVFVAEPDNK	RPN2	Dolichyl-diphosphooligosaccharide--protein glycosyltransferase subunit 2 OS=Homo sapiens OX=9606 GN=RPN2 PE=1 SV=3	sp|P04844|RPN2_HUMAN	R	714883	631208	807682	716615	881595	826302	820163	843060	705961	717599	715818	586461	760500	909779	801907	546779	532038	496670
R.IMDPNIVGSEHYDVAR.G	IMDPNIVGSEHYDVAR	ATP5F1B	ATP synthase subunit beta, mitochondrial OS=Homo sapiens OX=9606 GN=ATP5F1B PE=1 SV=3	sp|P06576|ATPB_HUMAN	R	0	0	0	0	0	0	0	0	0	0	0	0	0	0	0	0	0	0
R.QVLEGEEIAYK.F	QVLEGEEIAYK	LMNB2	Lamin-B2 OS=Homo sapiens OX=9606 GN=LMNB2 PE=1 SV=4	sp|Q03252|LMNB2_HUMAN	U	26313.4	20679.1	25346.2	26652.1	28910.7	26112.4	33636.8	28366.5	30226.9	26040.7	26341.3	33204.2	23830.3	27050.2	29582.5	36050	48107.9	37959.5
K.ETIDNNSVSSPLQSLQQR.T	ETIDNNSVSSPLQSLQQR	EIF3E	Eukaryotic translation initiation factor 3 subunit E OS=Homo sapiens OX=9606 GN=EIF3E PE=1 SV=1	sp|P60228|EIF3E_HUMAN	R	0	0	0	0	0	0	0	0	0	0	0	0	0	0	0	0	0	0
K.IAFTGSTEVGK.L	IAFTGSTEVGK	ALDH1A2	Retinal dehydrogenase 2 OS=Homo sapiens OX=9606 GN=ALDH1A2 PE=1 SV=3	sp|O94788|AL1A2_HUMAN	R	35131.3	39309.3	44862.4	54359.2	71077.4	55039.8	47967.2	42488.1	47314.4	45258.6	43268.8	39579	44585.1	45386.1	39492.1	39698.9	41413.1	32814.3
K.ATEPHMLETYTPEVTK.A	ATEPHMLETYTPEVTK	XPO7	Exportin-7 OS=Homo sapiens OX=9606 GN=XPO7 PE=1 SV=3	sp|Q9UIA9|XPO7_HUMAN	R	0	0	0	0	0	0	0	0	0	0	0	0	0	0	0	0	0	0
K.VFGPGIEGK.D	VFGPGIEGK	FLNB	Isoform 8 of Filamin-B OS=Homo sapiens OX=9606 GN=FLNB	sp|O75369-8|FLNB_HUMAN	R	0	0	0	0	0	0	0	0	0	0	0	0	0	0	0	0	0	0
K.VADMALHYANK.Y	VADMALHYANK	CCT8	T-complex protein 1 subunit theta OS=Homo sapiens OX=9606 GN=CCT8 PE=1 SV=4	sp|P50990|TCPQ_HUMAN	R	0	0	0	0	0	0	0	0	0	0	0	0	0	0	0	0	0	0
K.VNLAFKQPGK.R	VNLAFKQPGK	VPS26A	Vacuolar protein sorting-associated protein 26A OS=Homo sapiens OX=9606 GN=VPS26A PE=1 SV=2	sp|O75436|VP26A_HUMAN	R	6646.8	3424.9	7660.13	20237.5	9091.92	8557.89	12332.8	13582	37046.6	15636.6	35877.3	5178.53	5133	5367.24	29401.7	13980.9	12278.6	14383.8
R.HQQQLLSVTAELEAR.H	HQQQLLSVTAELEAR	PCNT	Pericentrin OS=Homo sapiens OX=9606 GN=PCNT PE=1 SV=4	sp|O95613|PCNT_HUMAN	R	0	0	0	0	0	0	0	0	0	0	0	0	0	0	0	0	0	0
K.MGFNIGVR.L	MGFNIGVR	TRAPPC3	Trafficking protein particle complex subunit 3 OS=Homo sapiens OX=9606 GN=TRAPPC3 PE=1 SV=1	sp|O43617|TPPC3_HUMAN	R	8145.85	6676.05	7316.54	8734.41	6551.46	8889.9	7023.02	6586.58	4883.81	5158.24	6086.34	8533.28	6374.29	6510.09	6793.91	7260.82	7154.13	7093.04
R.LNITEEQQAVLNR.K	LNITEEQQAVLNR	EML1	Isoform 3 of Echinoderm microtubule-associated protein-like 1 OS=Homo sapiens OX=9606 GN=EML1	sp|O00423-3|EMAL1_HUMAN	R	3057.02	2670.93	4001.27	2779.72	3097.97	3581.3	5031.56	4439.12	3448.19	4343.62	3895.89	5024.05	4795.75	5400.18	3347.35	5096.64	4472.71	4733.68
R.FEGDTGLIVR.V	FEGDTGLIVR	SUPT5H	Transcription elongation factor SPT5 OS=Homo sapiens OX=9606 GN=SUPT5H PE=1 SV=1	sp|O00267|SPT5H_HUMAN	R	0	0	0	0	0	0	0	0	0	0	0	0	0	0	0	0	0	0
K.VELDNMPLR.G	VELDNMPLR	NONO	Non-POU domain-containing octamer-binding protein OS=Homo sapiens OX=9606 GN=NONO PE=1 SV=4	sp|Q15233|NONO_HUMAN	R	0	0	0	0	0	0	0	0	0	0	0	0	0	0	0	0	0	0
R.SLPAPQDNDFLSR.K	SLPAPQDNDFLSR	RIPK2	Receptor-interacting serine/threonine-protein kinase 2 OS=Homo sapiens OX=9606 GN=RIPK2 PE=1 SV=2	sp|O43353|RIPK2_HUMAN	R	75111	84748.3	85707.5	112662	114947	101240	100036	111699	96004.3	90060.4	107717	98546	101375	110312	94655.3	111704	91180.8	99905
K.DIVLLEQGR.L	DIVLLEQGR	PDPR	Pyruvate dehydrogenase phosphatase regulatory subunit, mitochondrial OS=Homo sapiens OX=9606 GN=PDPR PE=1 SV=2	sp|Q8NCN5|PDPR_HUMAN	R	13910.4	16378.5	14099.4	12055.6	15554.2	16081.2	14309.6	15682.9	12986.2	12482.3	10196.9	14196	13972.8	16558.8	14887.6	12559	13146.7	10874.9
K.DGVGMVEYLR.K	DGVGMVEYLR	SRSF9	Serine/arginine-rich splicing factor 9 OS=Homo sapiens OX=9606 GN=SRSF9 PE=1 SV=1	sp|Q13242|SRSF9_HUMAN	R	0	0	0	0	0	0	0	0	0	0	0	0	0	0	0	0	0	0
K.NMINIISR.L	NMINIISR	RARS	Arginine--tRNA ligase, cytoplasmic OS=Homo sapiens OX=9606 GN=RARS PE=1 SV=2	sp|P54136|SYRC_HUMAN	R	6155.41	7104.14	9129.24	8515.51	9268.8	8272.89	8899.33	7299.01	7511.41	6921.34	8622.53	8305.45	7488.02	8527.58	7289.15	8731.65	7012.7	6838.29
R.YDEMVESMK.K	YDEMVESMK	YWHAE	14-3-3 protein epsilon OS=Homo sapiens OX=9606 GN=YWHAE PE=1 SV=1	sp|P62258|1433E_HUMAN	R	377126	310778	351580	357259	322230	292705	369118	182754	314748	234645	190790	356038	266677	322300	192648	244464	307987	228846
K.QFQSTVETWDQCEK.K	QFQSTVETWDQCEK	SYNE2	Isoform 2 of Nesprin-2 OS=Homo sapiens OX=9606 GN=SYNE2	sp|Q8WXH0-2|SYNE2_HUMAN	R	0	0	0	0	0	0	0	0	0	0	0	0	0	0	0	0	0	0
R.DYETATLSDIK.A	DYETATLSDIK	ACTN4	Alpha-actinin-4 OS=Homo sapiens OX=9606 GN=ACTN4 PE=1 SV=2	sp|O43707|ACTN4_HUMAN	R	0	0	0	0	0	0	0	0	0	0	0	0	0	0	0	0	0	0
R.LEQPDLSSEMSK.V	LEQPDLSSEMSK	GTF3C2	General transcription factor 3C polypeptide 2 OS=Homo sapiens OX=9606 GN=GTF3C2 PE=1 SV=2	sp|Q8WUA4|TF3C2_HUMAN	R	74993.7	69188.4	78130.6	94356.9	109635	104258	83363.2	84800.4	71735	70365.5	67474.6	70045.9	78791.5	81227.2	74652.8	78115.5	66177.2	68134.3
K.SYIYSGSHDGHINYWDSETGENDSFAGK.G	SYIYSGSHDGHINYWDSETGENDSFAGK	WDR1	WD repeat-containing protein 1 OS=Homo sapiens OX=9606 GN=WDR1 PE=1 SV=4	sp|O75083|WDR1_HUMAN	R	0	0	0	0	0	0	0	0	0	0	0	0	0	0	0	0	0	0
K.APQTPSALLGQK.S	APQTPSALLGQK	RFX7	DNA-binding protein RFX7 OS=Homo sapiens OX=9606 GN=RFX7 PE=1 SV=1	sp|Q2KHR2|RFX7_HUMAN	R	0	0	0	0	0	0	0	0	0	0	0	0	0	0	0	0	0	0
R.LNITEEQQAVLNR.K	LNITEEQQAVLNR	EML1	Isoform 3 of Echinoderm microtubule-associated protein-like 1 OS=Homo sapiens OX=9606 GN=EML1	sp|O00423-3|EMAL1_HUMAN	R	0	0	0	0	0	0	0	0	0	0	0	0	0	0	0	0	0	0
R.FENTPEIAIR.S	FENTPEIAIR	PLXND1	Plexin-D1 OS=Homo sapiens OX=9606 GN=PLXND1 PE=1 SV=3	sp|Q9Y4D7|PLXD1_HUMAN	R	7712.31	4305.55	5388.25	5865.56	6369.55	6103.35	6379.03	6068.64	5933.64	5130.1	5592.55	4998.4	5357.03	6482.12	4606.8	3742.58	2323.64	4241.44
K.LVTFENVR.M	LVTFENVR	SEC31A	Isoform 8 of Protein transport protein Sec31A OS=Homo sapiens OX=9606 GN=SEC31A	tr|D6REX3|D6REX3_HUMAN	R	6271.2	6529.29	6524.09	6762.53	8538.47	6631.01	5844.92	4948.84	4726.63	5279.87	5016.96	5653.59	6276	6427.51	5854.98	5511.76	6381.82	4482.15
K.TYLDGEGCIVTEK.V	TYLDGEGCIVTEK	POLD3	DNA polymerase delta subunit 3 OS=Homo sapiens OX=9606 GN=POLD3 PE=1 SV=2	sp|Q15054|DPOD3_HUMAN	R	0	0	0	0	0	0	0	0	0	0	0	0	0	0	0	0	0	0
K.AQLLQCQHHPAWYGDTLK.Q	AQLLQCQHHPAWYGDTLK	KIAA0100	Protein KIAA0100 OS=Homo sapiens OX=9606 GN=KIAA0100 PE=1 SV=3	sp|Q14667|K0100_HUMAN	R	35223.5	32509.7	36547.1	29816.6	26132.3	27698.7	41212.5	41908	39982.8	30966.1	34510.2	24639.6	32102.7	33374	29183.2	34850.5	26750.4	32689.1
R.DLMVHNIMK.E	DLMVHNIMK	NOP9	Nucleolar protein 9 OS=Homo sapiens OX=9606 GN=NOP9 PE=1 SV=1	sp|Q86U38|NOP9_HUMAN	R	97938.8	99463.8	99374.7	132262	135077	128288	138293	132036	121356	117964	113152	130650	100913	112861	97011.5	136597	124180	122032
K.ENITIVDISR.K	ENITIVDISR	TMEM126A	Transmembrane protein 126A OS=Homo sapiens OX=9606 GN=TMEM126A PE=1 SV=1	sp|Q9H061|T126A_HUMAN	R	25014.7	22873.7	24607.1	21703.3	26502.9	24198.2	25928.8	30986.9	24818.7	25081.2	21696	21221.2	23770.1	23751.4	20760.2	25214.6	30823.6	27134
K.RIPEEILGK.V	RIPEEILGK	MAP2K2	Dual specificity mitogen-activated protein kinase kinase 2 OS=Homo sapiens OX=9606 GN=MAP2K2 PE=1 SV=1	sp|P36507|MP2K2_HUMAN	R	0	0	0	0	0	0	0	0	0	0	0	0	0	0	0	0	0	0
R.FPPSLSETNK.G	FPPSLSETNK	PRRC2C	Isoform 7 of Protein PRRC2C OS=Homo sapiens OX=9606 GN=PRRC2C	sp|Q9Y520-7|PRC2C_HUMAN	R	0	0	0	0	0	0	0	0	0	0	0	0	0	0	0	0	0	0
K.TLVEYQELTGAR.I	TLVEYQELTGAR	NOVA1	RNA-binding protein Nova-1 OS=Homo sapiens OX=9606 GN=NOVA1 PE=1 SV=2	sp|P51513|NOVA1_HUMAN	R	7499.52	6511.99	5801.84	5142.89	6659.05	7650.12	7027.33	11718.1	6296.09	9608.09	8282.43	9164.05	7083.17	5730.14	6263.27	7743.81	8297.8	12048.3
K.NLCEININDNMPR.I	NLCEININDNMPR	WDR91	WD repeat-containing protein 91 OS=Homo sapiens OX=9606 GN=WDR91 PE=1 SV=2	sp|A4D1P6|WDR91_HUMAN	R	11215.9	11067.1	12570.7	10493.9	12820.6	9126.15	13386.9	8245.44	13973	10753.5	12327.9	12550.7	13072.9	13560.3	13709.3	9780.52	9300.33	9093.39
R.SQSDDGPIMWVR.P	SQSDDGPIMWVR	RSBN1	Lysine-specific demethylase 9 OS=Homo sapiens OX=9606 GN=RSBN1 PE=1 SV=2	sp|Q5VWQ0|RSBN1_HUMAN	R	1976.43	2200.41	2200.14	2958.06	2718.04	2558.58	1878.4	2959.63	2010.34	3084.91	2254.33	2692.01	2079.06	2354.26	2634.84	2922.51	1589.33	2411.36
R.LYLAQDDPDSCLR.Q	LYLAQDDPDSCLR	TTC21B	Tetratricopeptide repeat protein 21B OS=Homo sapiens OX=9606 GN=TTC21B PE=1 SV=2	sp|Q7Z4L5|TT21B_HUMAN	R	20264.7	21651.5	23586.6	27780.2	28651.7	23494.4	23203.6	24462	27901.2	27220.4	25367.6	23056.7	21563.7	22719.6	19302.8	21753.5	21707.5	23792.6
R.IEEGLDQINK.D	IEEGLDQINK	SNAP23	Synaptosomal-associated protein 23 OS=Homo sapiens OX=9606 GN=SNAP23 PE=1 SV=1	sp|O00161|SNP23_HUMAN	R	64373.5	61389	65414.3	53860.1	69496.6	61895.4	72337.4	75001.7	71256	52641.7	47086.1	53864.5	70150.9	75632.9	65289	53880.6	61637.8	52344.1
K.AWDAHVTAVCSQDASELVR.K	AWDAHVTAVCSQDASELVR	RTN4IP1	Reticulon-4-interacting protein 1, mitochondrial OS=Homo sapiens OX=9606 GN=RTN4IP1 PE=1 SV=2	sp|Q8WWV3|RT4I1_HUMAN	R	25472.3	20699.9	23333.6	18305.9	18639.6	16311.5	20131	17497.7	18780.5	17755.8	18427.6	19418.2	20933.2	21155.7	20028.1	19864.9	20424.7	20604.1
K.AAAVLGMDK.A	AAAVLGMDK	HTT	Huntingtin OS=Homo sapiens OX=9606 GN=HTT PE=1 SV=2	sp|P42858|HD_HUMAN	U	0	0	0	0	0	0	0	0	0	0	0	0	0	0	0	0	0	0
K.GNLLLTGDK.D	GNLLLTGDK	UBR4	Isoform 2 of E3 ubiquitin-protein ligase UBR4 OS=Homo sapiens OX=9606 GN=UBR4	sp|Q5T4S7|UBR4_HUMAN	R	0	0	0	0	0	0	0	0	0	0	0	0	0	0	0	0	0	0
K.VITCEIAWHNK.E	VITCEIAWHNK	CHAF1B	Chromatin assembly factor 1 subunit B OS=Homo sapiens OX=9606 GN=CHAF1B PE=1 SV=1	sp|Q13112|CAF1B_HUMAN	U	0	0	0	0	0	0	0	0	0	0	0	0	0	0	0	0	0	0
K.FGPVVAPKPK.V	FGPVVAPKPK	ZYX	Zyxin OS=Homo sapiens OX=9606 GN=ZYX PE=1 SV=1	sp|Q15942|ZYX_HUMAN	R	34619.6	44703.1	39429.5	44271	54318.2	42805.5	44548.2	32660.5	31749	37815.2	45502	32471.5	39223.9	37866.4	39260.7	46937.2	35927.9	38435.9
K.AASDIAMTELPPTHPIR.L	AASDIAMTELPPTHPIR	YWHAE	14-3-3 protein epsilon OS=Homo sapiens OX=9606 GN=YWHAE PE=1 SV=1	sp|P62258|1433E_HUMAN	R	0	0	0	0	0	0	0	0	0	0	0	0	0	0	0	0	0	0
K.VDEGAGDSAAVASGGAQTLALAGSPAPSGHPK.A	VDEGAGDSAAVASGGAQTLALAGSPAPSGHPK	OGFR	Opioid growth factor receptor OS=Homo sapiens OX=9606 GN=OGFR PE=1 SV=3	sp|Q9NZT2|OGFR_HUMAN	R	0	0	0	0	0	0	0	0	0	0	0	0	0	0	0	0	0	0
K.FATEFVAHGGVQK.L	FATEFVAHGGVQK	DCAF1	DDB1- and CUL4-associated factor 1 OS=Homo sapiens OX=9606 GN=DCAF1 PE=1 SV=3	sp|Q9Y4B6|DCAF1_HUMAN	R	127512	127740	125305	205650	199587	179861	110080	107745	125170	119797	127531	126338	154132	137453	121149	113820	82207.8	98989.9
R.QNLHEIESAGQTWQQVPPVR.N	QNLHEIESAGQTWQQVPPVR	PPHLN1	Periphilin-1 OS=Homo sapiens OX=9606 GN=PPHLN1 PE=1 SV=2	sp|Q8NEY8-3|PPHLN_HUMAN	R	36534.9	31384.9	47391.6	59823.8	48009.5	47618.2	45152.9	40155.5	50198.6	33280.4	44379.4	42668.7	39283.1	36471.3	45964.8	40391	44029.4	46230.2
K.APDNPFHGIVSK.C	APDNPFHGIVSK	VPS53	Isoform 4 of Vacuolar protein sorting-associated protein 53 homolog OS=Homo sapiens OX=9606 GN=VPS53	sp|Q5VIR6-4|VPS53_HUMAN	R	0	0	0	0	0	0	0	0	0	0	0	0	0	0	0	0	0	0
R.YDEMVESMK.K	YDEMVESMK	YWHAE	14-3-3 protein epsilon OS=Homo sapiens OX=9606 GN=YWHAE PE=1 SV=1	sp|P62258|1433E_HUMAN	R	0	0	0	0	0	0	0	0	0	0	0	0	0	0	0	0	0	0
K.EYLFQAK.D	EYLFQAK	SPTBN2	Spectrin beta chain, non-erythrocytic 2 OS=Homo sapiens OX=9606 GN=SPTBN2 PE=1 SV=3	sp|O15020|SPTN2_HUMAN	R	0	0	0	0	0	0	0	0	0	0	0	0	0	0	0	0	0	0
K.SPPLSPVGTTPVK.L	SPPLSPVGTTPVK	C2orf49	Ashwin OS=Homo sapiens OX=9606 GN=C2orf49 PE=1 SV=1	sp|Q9BVC5|ASHWN_HUMAN	R	63657.3	59360.2	67888	77684.7	94787.1	91753	79136.2	73983.5	77063.5	66860.1	70190.8	59988.3	60969.5	65052.8	57304.5	65907.2	59246.5	49660
R.EWNLPPNAPACMER.Q	EWNLPPNAPACMER	WDR77	Methylosome protein 50 OS=Homo sapiens OX=9606 GN=WDR77 PE=1 SV=1	sp|Q9BQA1|MEP50_HUMAN	R	24789.2	25143.4	29902.5	29285.8	29379.3	25234.7	28688.9	28459.3	28456	29094.1	25534.9	28440.6	26346.2	30213.7	23243.2	29501.3	27577.8	28947.9
K.KDVLVATDVASK.G	KDVLVATDVASK	DDX41	Probable ATP-dependent RNA helicase DDX41 OS=Homo sapiens OX=9606 GN=DDX41 PE=1 SV=2	sp|Q9UJV9|DDX41_HUMAN	U	285403	230691	255976	262832	279328	285631	284236	438014	219866	220460	213223	253123	279577	295250	216884	195313	161412	203139
R.DFEASFIR.L	DFEASFIR	RCL1	RNA 3'-terminal phosphate cyclase-like protein OS=Homo sapiens OX=9606 GN=RCL1 PE=1 SV=3	sp|Q9Y2P8|RCL1_HUMAN	R	56445.2	42820	41888.6	47068.4	42886.4	45811.4	52342	52354.8	36695.1	40967.6	38599.1	45070.5	57170.6	45954.7	31666.8	41619.9	50577.8	43808.2
R.KPSIILSK.S	KPSIILSK	DCP1A	mRNA-decapping enzyme 1A OS=Homo sapiens OX=9606 GN=DCP1A PE=1 SV=3	sp|Q9NPI6|DCP1A_HUMAN	R	66005.1	61694.9	40183.7	92319.4	89015.4	72174.7	36665	66119.1	53948.7	50408.4	46249.9	39752	51871.5	44780.1	42730.2	66681.9	58212.5	36750.2
R.QNLHEIESAGQTWQQVPPVR.N	QNLHEIESAGQTWQQVPPVR	PPHLN1	Periphilin-1 OS=Homo sapiens OX=9606 GN=PPHLN1 PE=1 SV=2	sp|Q8NEY8-3|PPHLN_HUMAN	R	0	0	0	0	0	0	0	0	0	0	0	0	0	0	0	0	0	0
R.EPFFHGQDNYDQLVR.I	EPFFHGQDNYDQLVR	CSNK2A2	Casein kinase II subunit alpha' OS=Homo sapiens OX=9606 GN=CSNK2A2 PE=1 SV=1	sp|P19784|CSK22_HUMAN	R	0	0	0	0	0	0	0	0	0	0	0	0	0	0	0	0	0	0
K.GLSSDNKPMVNLDK.L	GLSSDNKPMVNLDK	SARNP	SAP domain-containing ribonucleoprotein OS=Homo sapiens OX=9606 GN=SARNP PE=1 SV=3	tr|H0YHG0|H0YHG0_HUMAN	R	0	0	0	0	0	0	0	0	0	0	0	0	0	0	0	0	0	0
R.NLSNNCDTGEKPVVTFK.E	NLSNNCDTGEKPVVTFK	SMG7	Isoform 4 of Protein SMG7 OS=Homo sapiens OX=9606 GN=SMG7	sp|Q92540-4|SMG7_HUMAN	R	30896.1	30011.7	35454.5	43692.6	52081.1	42608	35362.7	37760.7	30986.7	31239	33957.3	33226.8	40257.3	43148.2	35969.5	35198	28421.4	27294.1
K.AWDAHVTAVCSQDASELVR.K	AWDAHVTAVCSQDASELVR	RTN4IP1	Reticulon-4-interacting protein 1, mitochondrial OS=Homo sapiens OX=9606 GN=RTN4IP1 PE=1 SV=2	sp|Q8WWV3|RT4I1_HUMAN	R	18427.7	15733.7	16159.3	13906.3	13496.6	12955.6	13417	14685.5	15505.9	12390.9	14931.1	13072.8	17206.2	14536.2	15865.1	14012.2	16901.4	11086
K.TVWEISQK.T	TVWEISQK	RRM1	Ribonucleoside-diphosphate reductase large subunit OS=Homo sapiens OX=9606 GN=RRM1 PE=1 SV=1	sp|P23921|RIR1_HUMAN	R	0	0	0	0	0	0	0	0	0	0	0	0	0	0	0	0	0	0
R.GVFVNVEK.V	GVFVNVEK	EXOC1	Exocyst complex component 1 OS=Homo sapiens OX=9606 GN=EXOC1 PE=1 SV=4	sp|Q9NV70|EXOC1_HUMAN	R	0	0	0	0	0	0	0	0	0	0	0	0	0	0	0	0	0	0
R.KPSIILSK.S	KPSIILSK	DCP1A	mRNA-decapping enzyme 1A OS=Homo sapiens OX=9606 GN=DCP1A PE=1 SV=3	sp|Q9NPI6|DCP1A_HUMAN	R	0	0	0	0	0	0	0	0	0	0	0	0	0	0	0	0	0	0
R.SAQVAQSLLK.E	SAQVAQSLLK	MDN1	Midasin OS=Homo sapiens OX=9606 GN=MDN1 PE=1 SV=2	sp|Q9NU22|MDN1_HUMAN	U	0	0	0	0	0	0	0	0	0	0	0	0	0	0	0	0	0	0
K.FPPSLYATR.I	FPPSLYATR	C1orf112	Uncharacterized protein C1orf112 OS=Homo sapiens OX=9606 GN=C1orf112 PE=1 SV=1	sp|Q9NSG2|CA112_HUMAN	R	3238.05	3315.64	3811.29	3843.24	4019.59	3510.88	3594.08	3309.08	3635.37	3462.34	3416.06	3058.72	2919.43	3567.31	2955.53	2836.09	2346.29	2366.01
K.IVLEDGTLHVTEGSGR.Y	IVLEDGTLHVTEGSGR	DPYSL2	Dihydropyrimidinase-related protein 2 OS=Homo sapiens OX=9606 GN=DPYSL2 PE=1 SV=1	tr|A0A1C7CYX9|A0A1C7CYX9_HUMAN	R	0	0	0	0	0	0	0	0	0	0	0	0	0	0	0	0	0	0
K.TITYQAVPSEVPNEEPK.V	TITYQAVPSEVPNEEPK	EIF2A	Eukaryotic translation initiation factor 2A OS=Homo sapiens OX=9606 GN=EIF2A PE=1 SV=3	sp|Q9BY44|EIF2A_HUMAN	R	63951	79923.5	96317.4	83278.6	99191.2	78636	98074.3	107289	93456.8	104613	98127.8	85856.6	123405	135944	108763	49636.4	43603.5	51289.7
R.EEISLMEK.V	EEISLMEK	BDP1	Transcription factor TFIIIB component B'' homolog OS=Homo sapiens OX=9606 GN=BDP1 PE=1 SV=3	sp|A6H8Y1|BDP1_HUMAN	R	12337.7	13256	12231.5	13104.5	13542.6	14213.3	14587.6	14227.8	15904.7	13180.6	12252	14122.7	13424.5	13846.1	12195.8	11714	14192.3	11115.5
K.EVYDIAFSR.A	EVYDIAFSR	DCAF7	DDB1- and CUL4-associated factor 7 OS=Homo sapiens OX=9606 GN=DCAF7 PE=1 SV=1	sp|P61962|DCAF7_HUMAN	R	65118.4	77229.1	70387	85311.5	78341.7	82296.3	98968.2	86982.6	94752.1	85968.6	75969.3	81025.6	79636.4	103146	69349.2	81048.8	79172.5	70684.9
R.HLDLASLK.S	HLDLASLK	RDH13	Retinol dehydrogenase 13 OS=Homo sapiens OX=9606 GN=RDH13 PE=1 SV=2	sp|Q8NBN7|RDH13_HUMAN	R	201518	183165	192479	144963	163592	162501	189974	200693	178022	181813	178860	185688	201922	222889	203486	256955	270632	252216
K.LTSLNVK.Y	LTSLNVK	PTBP3	Isoform 4 of Polypyrimidine tract-binding protein 3 OS=Homo sapiens OX=9606 GN=PTBP3	sp|O95758-4|PTBP3_HUMAN	R	3294.43	3744.84	2890.91	3628.8	3452.39	3794.09	4219.11	3539.71	4378.75	3208.84	4197.98	3366.82	3858.61	3929.54	3455.96	3484.25	2824.07	4068.43
R.PAINVGLSVSR.V	PAINVGLSVSR	ATP5F1A	ATP synthase subunit alpha, mitochondrial OS=Homo sapiens OX=9606 GN=ATP5F1A PE=1 SV=1	sp|P25705|ATPA_HUMAN	R	0	0	0	0	0	0	0	0	0	0	0	0	0	0	0	0	0	0
K.ELEDAYWK.D	ELEDAYWK	CCDC124	Coiled-coil domain-containing protein 124 OS=Homo sapiens OX=9606 GN=CCDC124 PE=1 SV=1	sp|Q96CT7|CC124_HUMAN	R	189981	224290	284741	210284	231239	184449	269663	237707	248984	203287	251919	232409	243648	259220	237352	215425	181573	160516
R.NALVSHLDGTTPVCEDIGR.S	NALVSHLDGTTPVCEDIGR	UQCRC1	Cytochrome b-c1 complex subunit 1, mitochondrial OS=Homo sapiens OX=9606 GN=UQCRC1 PE=1 SV=3	sp|P31930|QCR1_HUMAN	U	75803.5	72006.4	90779.4	70902.7	79335.8	72488	81807.1	101737	70005.4	66435.8	87958.6	79864.4	97092.9	98551.4	88526.9	103895	112901	105041
R.LLVVDQETDEELRR.R	LLVVDQETDEELRR	SLC9A3R2	Na(+)/H(+) exchange regulatory cofactor NHE-RF2 OS=Homo sapiens OX=9606 GN=SLC9A3R2 PE=1 SV=2	sp|Q15599|NHRF2_HUMAN	R	6920.62	6035.8	6354.35	3543.82	4603.73	6413.89	7708.17	5328.45	6253.64	5047.62	8063.63	7094.32	6379.06	6628.23	6746.7	7382.77	8987.94	6819.33
R.LM*EEIMSEK.E	LM*EEIMSEK	DDX5	Probable ATP-dependent RNA helicase DDX5 OS=Homo sapiens OX=9606 GN=DDX5 PE=1 SV=1	sp|P17844|DDX5_HUMAN	R	0	0	0	0	0	0	0	0	0	0	0	0	0	0	0	0	0	0
K.PTWLDGK.H	PTWLDGK	PPIC	Peptidyl-prolyl cis-trans isomerase C OS=Homo sapiens OX=9606 GN=PPIC PE=1 SV=1	sp|P45877|PPIC_HUMAN	U	0	0	0	0	0	0	0	0	0	0	0	0	0	0	0	0	0	0
K.LQLSVYTTTR.S	LQLSVYTTTR	CLPTM1L	Cleft lip and palate transmembrane protein 1-like protein OS=Homo sapiens OX=9606 GN=CLPTM1L PE=1 SV=1	sp|Q96KA5|CLP1L_HUMAN	R	7521.08	10531.6	11632.7	10993.2	7918.84	7270.94	10245.1	11293.4	6902.58	6240.58	12079.3	8879.28	8993.91	9248.27	7931.56	7791.29	7266.35	5935.77
K.EGLVMVEVR.K	EGLVMVEVR	SND1	Staphylococcal nuclease domain-containing protein 1 OS=Homo sapiens OX=9606 GN=SND1 PE=1 SV=1	sp|Q7KZF4|SND1_HUMAN	U	0	0	0	0	0	0	0	0	0	0	0	0	0	0	0	0	0	0
K.EELAEALK.K	EELAEALK	MCM4	DNA replication licensing factor MCM4 OS=Homo sapiens OX=9606 GN=MCM4 PE=1 SV=5	sp|P33991|MCM4_HUMAN	R	1.18967e+06	1.225e+06	1474688	1.41587e+06	1.64728e+06	1407424	1.59817e+06	1.36633e+06	1.56934e+06	1.35684e+06	1.42753e+06	1.38008e+06	1.40543e+06	1.46539e+06	1.34132e+06	1019315	906388	867907
R.ESILDGLKR.T	ESILDGLKR	AHCYL2	Adenosylhomocysteinase 3 OS=Homo sapiens OX=9606 GN=AHCYL2 PE=1 SV=1	sp|Q96HN2-2|SAHH3_HUMAN	R	0	0	0	0	0	0	0	0	0	0	0	0	0	0	0	0	0	0
K.AIFAGYK.R	AIFAGYK	RPL35A	60S ribosomal protein L35a OS=Homo sapiens OX=9606 GN=RPL35A PE=1 SV=2	sp|P18077|RL35A_HUMAN	R	9375.37	10296.1	8093	10987.4	10152	9766.9	8443.3	7116.89	10141.4	8806.78	8948.29	10109.3	9647.67	9182.95	8785.31	9615.6	8355.95	7649.41
K.LLESQIK.Q	LLESQIK	SYNE2	Isoform 2 of Nesprin-2 OS=Homo sapiens OX=9606 GN=SYNE2	sp|Q8WXH0-2|SYNE2_HUMAN	R	0	0	0	0	0	0	0	0	0	0	0	0	0	0	0	0	0	0
R.EESESVLTLK.G	EESESVLTLK	PPP3CB	Isoform 4 of Serine/threonine-protein phosphatase 2B catalytic subunit beta isoform OS=Homo sapiens OX=9606 GN=PPP3CB	sp|P16298-3|PP2BB_HUMAN	R	148088	0	180218	123016	120746	90919.7	112292	137172	179832	0	105239	92055.4	0	106340	0	66339.7	58629	63767.3
K.NALESYAFNM*K.S	NALESYAFNM*K	HSPA1A	Heat shock 70 kDa protein 1A OS=Homo sapiens OX=9606 GN=HSPA1A PE=1 SV=1	sp|P0DMV8|HS71A_HUMAN	R	0	0	0	0	0	0	0	0	0	0	0	0	0	0	0	0	0	0
R.NLSNNCDTGEKPVVTFK.E	NLSNNCDTGEKPVVTFK	SMG7	Isoform 4 of Protein SMG7 OS=Homo sapiens OX=9606 GN=SMG7	sp|Q92540-4|SMG7_HUMAN	R	0	0	0	0	0	0	0	0	0	0	0	0	0	0	0	0	0	0
K.CHHFFVVLSEADSK.K	CHHFFVVLSEADSK	CLPX	ATP-dependent Clp protease ATP-binding subunit clpX-like, mitochondrial OS=Homo sapiens OX=9606 GN=CLPX PE=1 SV=2	sp|O76031|CLPX_HUMAN	R	38562	34066.6	39630.3	40264.2	38972.4	44454	41041.4	34316.2	41227.1	35414.7	39437.1	30633.4	40741.7	42827.2	39789.1	41778.3	39995.4	43817
K.YSLLDHMQAMR.R	YSLLDHMQAMR	TUBGCP3	Gamma-tubulin complex component 3 OS=Homo sapiens OX=9606 GN=TUBGCP3 PE=1 SV=2	sp|Q96CW5|GCP3_HUMAN	R	0	0	0	0	0	0	0	0	0	0	0	0	0	0	0	0	0	0
K.YSLIPDEEEEKEEAK.S	YSLIPDEEEEKEEAK	ZCCHC17	Nucleolar protein of 40 kDa OS=Homo sapiens OX=9606 GN=ZCCHC17 PE=1 SV=1	sp|Q9NP64|NO40_HUMAN	R	8428.15	6924.18	12635.2	9478.78	9141.07	7856.35	7738.02	10885.3	9720.8	11978.6	13030.5	11084.2	18367	20664	13878.2	15019.6	10521.3	10799.9
R.NTIFTLGTR.G	NTIFTLGTR	VPS52	Vacuolar protein sorting-associated protein 52 homolog OS=Homo sapiens OX=9606 GN=VPS52 PE=1 SV=1	sp|Q8N1B4|VPS52_HUMAN	R	11873.3	9329.22	14124.5	9727.6	14677.5	14532.1	12848.6	11109.2	13383.2	11398.1	11924.9	11806.7	13954.8	13788.4	12372.2	14128.3	10745	7441.68
R.LEERYDDLK.E	LEERYDDLK	MYO5A	Isoform 3 of Unconventional myosin-Va OS=Homo sapiens OX=9606 GN=MYO5A	sp|Q9Y4I1-3|MYO5A_HUMAN	R	0	0	0	0	0	0	0	0	0	0	0	0	0	0	0	0	0	0
K.ESYSIYVYK.V	ESYSIYVYK	HIST2H2BC	Putative histone H2B type 2-C OS=Homo sapiens OX=9606 GN=HIST2H2BC PE=5 SV=3	sp|Q16778|H2B2E_HUMAN	R	22882.2	19948	25370.7	23928.3	22723.6	26617.7	28225.2	22802.1	24357.7	23352.1	20607.2	17519.5	18531.5	18296.7	21349.5	23137.4	23605.8	19982.9
K.VQGVFFR.K	VQGVFFR	ACYP1	Acylphosphatase-1 OS=Homo sapiens OX=9606 GN=ACYP1 PE=1 SV=2	sp|P07311|ACYP1_HUMAN	R	76413.2	84452.3	80966.5	83806.8	85925.3	69622.2	94433.5	78219.2	98141.8	87262.3	84724.1	62422.4	86611.8	97931.2	71142.3	49795.8	51437.1	44824.9
K.GLLPYDK.D	GLLPYDK	MED23	Mediator of RNA polymerase II transcription subunit 23 OS=Homo sapiens OX=9606 GN=MED23 PE=1 SV=2	sp|Q9ULK4|MED23_HUMAN	R	0	0	0	0	0	0	0	0	0	0	0	0	0	0	0	0	0	0
R.DQADWLLR.N	DQADWLLR	ADCY9	Adenylate cyclase type 9 OS=Homo sapiens OX=9606 GN=ADCY9 PE=1 SV=4	sp|O60503|ADCY9_HUMAN	U	0	0	0	0	0	0	0	0	0	0	0	0	0	0	0	0	0	0
K.QAMLLLQR.A	QAMLLLQR	CEP131	Centrosomal protein of 131 kDa OS=Homo sapiens OX=9606 GN=CEP131 PE=1 SV=3	sp|Q9UPN4|CP131_HUMAN	R	0	0	0	0	0	0	0	0	0	0	0	0	0	0	0	0	0	0
R.DFFLANASR.A	DFFLANASR	CAPN1	Calpain-1 catalytic subunit OS=Homo sapiens OX=9606 GN=CAPN1 PE=1 SV=1	sp|P07384|CAN1_HUMAN	U	2022.05	3758.05	3488.57	3985.01	2828.74	1493.38	2540.76	2740.48	3135.04	5047.32	3271.51	3004.46	2737.11	3922.43	2118.74	2430.11	3080.64	3227.23
K.YQLETISENIR.L	YQLETISENIR	CMTR2	Cap-specific mRNA (nucleoside-2'-O-)-methyltransferase 2 OS=Homo sapiens OX=9606 GN=CMTR2 PE=1 SV=2	sp|Q8IYT2|CMTR2_HUMAN	U	13874.2	11108.1	13736.5	8961.23	11941.8	13469.7	10421.6	7705.65	9112.54	11149.5	8994.61	12372.2	7431.42	8985.09	11102.4	10947.5	11271.9	9377.81
R.VTVDNQGEKPVLVK.T	VTVDNQGEKPVLVK	POGK	Pogo transposable element with KRAB domain OS=Homo sapiens OX=9606 GN=POGK PE=1 SV=2	sp|Q9P215|POGK_HUMAN	U	270603	271221	338705	473580	463387	406337	318341	285820	333210	316234	326695	331531	360928	344340	307375	296692	292997	317524
K.EPNSENVDISSGGGVTGWK.S	EPNSENVDISSGGGVTGWK	RAB10	Ras-related protein Rab-10 OS=Homo sapiens OX=9606 GN=RAB10 PE=1 SV=1	sp|P61026|RAB10_HUMAN	U	83758.9	69522.1	102196	132744	126525	139680	107430	128234	100739	90888.9	103510	116362	93068.9	110966	79815.2	90554.9	91880.2	88424.8
R.KEAAWAITNATSGGTPEQIR.Y	KEAAWAITNATSGGTPEQIR	KPNA6	Importin subunit alpha-7 OS=Homo sapiens OX=9606 GN=KPNA6 PE=1 SV=1	sp|O60684|IMA7_HUMAN	R	36502.2	42885.2	38728.4	34577.9	36907.1	35754.4	40872.6	64143.1	40060.4	40112.9	39969.2	36435	39294.5	40493	34943.2	42109.7	34164.2	35336.4
K.DITEEIMSGAR.T	DITEEIMSGAR	EIF4G1	Isoform 9 of Eukaryotic translation initiation factor 4 gamma 1 OS=Homo sapiens OX=9606 GN=EIF4G1	sp|Q04637-8|IF4G1_HUMAN	R	5528.83	5670.2	6493.21	5992.74	8959.89	7717.3	4714.58	5652.72	5443.44	5602.12	6358.36	5399.25	7257.17	5852.03	5640.45	4339.23	3504.1	2999.1
R.LQDEIQNMK.E	LQDEIQNMK	VIM	Vimentin OS=Homo sapiens OX=9606 GN=VIM PE=1 SV=4	sp|P08670|VIME_HUMAN	R	0	0	0	0	0	0	0	0	0	0	0	0	0	0	0	0	0	0
K.DAALATALGDKK.S	DAALATALGDKK	LMNB1	Lamin-B1 OS=Homo sapiens OX=9606 GN=LMNB1 PE=1 SV=2	sp|P20700|LMNB1_HUMAN	R	0	0	0	0	0	0	0	0	0	0	0	0	0	0	0	0	0	0
K.VALSSETEVALAR.D	VALSSETEVALAR	MAP4	Microtubule-associated protein 4 OS=Homo sapiens OX=9606 GN=MAP4 PE=1 SV=3	sp|P27816|MAP4_HUMAN	R	36921.8	38194.2	21733.1	38417.4	58885.2	42788	35727.7	26928.3	24834.6	23555.3	30303.4	18214.1	31757.6	40799.9	30455.9	31699.1	36901.2	35765.2
R.ADCASGILLAAER.F	ADCASGILLAAER	AP1G2	AP-1 complex subunit gamma-like 2 OS=Homo sapiens OX=9606 GN=AP1G2 PE=1 SV=1	sp|O75843|AP1G2_HUMAN	R	0	0	0	0	0	0	0	0	0	0	0	0	0	0	0	0	0	0
R.ELNNSTNGIVIEPSEK.A	ELNNSTNGIVIEPSEK	KCTD2	BTB/POZ domain-containing protein KCTD2 OS=Homo sapiens OX=9606 GN=KCTD2 PE=1 SV=3	sp|Q14681|KCTD2_HUMAN	R	0	0	0	0	0	0	0	0	0	0	0	0	0	0	0	0	0	0
K.LEADSLEVK.A	LEADSLEVK	EEA1	Early endosome antigen 1 OS=Homo sapiens OX=9606 GN=EEA1 PE=1 SV=2	sp|Q15075|EEA1_HUMAN	U	0	0	0	0	0	0	0	0	0	0	0	0	0	0	0	0	0	0
K.SGINPFDSQEAKPYK.N	SGINPFDSQEAKPYK	COPS2	Isoform 2 of COP9 signalosome complex subunit 2 OS=Homo sapiens OX=9606 GN=COPS2	sp|P61201-2|CSN2_HUMAN	R	292353	345424	320887	326424	425056	323469	345851	324612	289473	308728	320738	216558	367504	354470	350406	386850	307086	318930
R.KENCPACSQLPQNIQFSPSAK.L	KENCPACSQLPQNIQFSPSAK	UBA3	NEDD8-activating enzyme E1 catalytic subunit OS=Homo sapiens OX=9606 GN=UBA3 PE=1 SV=2	sp|Q8TBC4|UBA3_HUMAN	R	282665	342817	326387	391664	455976	399829	293448	310215	280674	280353	283624	257257	279734	315722	291060	310141	272986	256765
R.VTILCDK.F	VTILCDK	BCL2L2	Isoform 3 of Bcl-2-like protein 2 OS=Homo sapiens OX=9606 GN=BCL2L2	sp|Q92843-2|B2CL2_HUMAN	R	43071	36799.5	39856.8	53442.4	63259.2	38870.3	49602.5	47157	41773.6	39672.9	33649.9	34817.3	39097.2	53214.5	31385.7	34647.4	35522.7	28404.4
K.YSLIPDEEEEKEEAK.S	YSLIPDEEEEKEEAK	ZCCHC17	Nucleolar protein of 40 kDa OS=Homo sapiens OX=9606 GN=ZCCHC17 PE=1 SV=1	sp|Q9NP64|NO40_HUMAN	R	31930.9	31203.7	46943.2	38080.6	38069.8	30870.1	30667.6	35362.7	34037.6	39169.7	48681.3	46847.5	72320.1	64658.2	60246.8	56634.8	40510.5	43757.2
R.FDDAVVQSDMK.H	FDDAVVQSDMK	HSPA8	Heat shock cognate 71 kDa protein OS=Homo sapiens OX=9606 GN=HSPA8 PE=1 SV=1	sp|P11142|HSP7C_HUMAN	R	0	0	0	0	0	0	0	0	0	0	0	0	0	0	0	0	0	0
R.PLKPLSPLR.A	PLKPLSPLR	PFKFB2	6-phosphofructo-2-kinase/fructose-2,6-bisphosphatase 2 OS=Homo sapiens OX=9606 GN=PFKFB2 PE=1 SV=2	sp|O60825|F262_HUMAN	U	0	0	0	0	0	0	0	0	0	0	0	0	0	0	0	0	0	0
R.LNIPVSQVNPR.D	LNIPVSQVNPR	ATP1A3	Isoform 3 of Sodium/potassium-transporting ATPase subunit alpha-3 OS=Homo sapiens OX=9606 GN=ATP1A3	sp|P13637-3|AT1A3_HUMAN	R	26224.8	27139.4	28411.3	25447.8	28758.3	28763.6	30437.3	30470	26189.6	23985.9	27104.3	25572.4	26099.7	25346.1	25634.1	22735.6	18387.8	18021
R.AQFLVEK.A	AQFLVEK	PHB2	Prohibitin-2 OS=Homo sapiens OX=9606 GN=PHB2 PE=1 SV=2	sp|Q99623|PHB2_HUMAN	R	0	0	0	0	0	0	0	0	0	0	0	0	0	0	0	0	0	0
K.FTCLSGLSSSPTR.C	FTCLSGLSSSPTR	MCM9	DNA helicase MCM9 OS=Homo sapiens OX=9606 GN=MCM9 PE=1 SV=4	sp|Q9NXL9|MCM9_HUMAN	R	1681.03	1604.37	2612.18	1731.97	1897.57	2518.86	2384.93	1195.08	2570.43	3523.96	2520.95	2866.02	2125.05	1994.17	2243.18	3063.46	2229.49	2078.92
R.LWYVGGSCLDHR.T	LWYVGGSCLDHR	TBC1D4	TBC1 domain family member 4 OS=Homo sapiens OX=9606 GN=TBC1D4 PE=1 SV=2	sp|O60343|TBCD4_HUMAN	R	0	0	0	0	0	0	0	0	0	0	0	0	0	0	0	0	0	0
R.AESDGSLLLESK.I	AESDGSLLLESK	PPP4R3B	Serine/threonine-protein phosphatase 4 regulatory subunit 3B OS=Homo sapiens OX=9606 GN=PPP4R3B PE=1 SV=2	sp|Q5MIZ7|P4R3B_HUMAN	R	13957.9	12333.1	16032	14945.3	18050.7	14439.9	14864.5	13485.7	14057.6	14330.6	16157.1	15630.1	15168.6	15041.2	15126.5	13497.9	14484.7	14096.1
K.KDLSQLQENLK.I	KDLSQLQENLK	CCAR1	Cell division cycle and apoptosis regulator protein 1 OS=Homo sapiens OX=9606 GN=CCAR1 PE=1 SV=2	sp|Q8IX12|CCAR1_HUMAN	R	0	0	0	0	0	0	0	0	0	0	0	0	0	0	0	0	0	0
R.LWYVGGSCLDHR.T	LWYVGGSCLDHR	TBC1D4	TBC1 domain family member 4 OS=Homo sapiens OX=9606 GN=TBC1D4 PE=1 SV=2	sp|O60343|TBCD4_HUMAN	R	0	0	0	0	0	0	0	0	0	0	0	0	0	0	0	0	0	0
R.KPSEEFNGYLYK.A	KPSEEFNGYLYK	STARD4	StAR-related lipid transfer protein 4 OS=Homo sapiens OX=9606 GN=STARD4 PE=1 SV=1	sp|Q96DR4|STAR4_HUMAN	R	180526	157975	189310	212547	224716	182548	192852	181095	183673	197445	235076	190585	173679	162855	123020	97595.7	89592.6	97442
K.MIAMGSAAALR.N	MIAMGSAAALR	APC	Adenomatous polyposis coli protein OS=Homo sapiens OX=9606 GN=APC PE=1 SV=2	sp|P25054|APC_HUMAN	R	5716.86	7341.05	5775.59	6920	7594.29	7554.93	6989.84	7650.71	6402.78	4795.93	4534.14	5748.35	5741.76	5832.92	4919.61	4899.62	5236.09	5134.17
K.TETLASLEDTK.Q	TETLASLEDTK	CLIP1	CAP-Gly domain-containing linker protein 1 OS=Homo sapiens OX=9606 GN=CLIP1 PE=1 SV=2	sp|P30622|CLIP1_HUMAN	R	0	0	0	0	0	0	0	0	0	0	0	0	0	0	0	0	0	0
K.VHVIFNYK.G	VHVIFNYK	CALR	Calreticulin OS=Homo sapiens OX=9606 GN=CALR PE=1 SV=1	sp|P27797|CALR_HUMAN	R	0	0	0	0	0	0	0	0	0	0	0	0	0	0	0	0	0	0
K.EDPDWWK.G	EDPDWWK	ITSN1	Intersectin-1 OS=Homo sapiens OX=9606 GN=ITSN1 PE=1 SV=3	sp|Q15811|ITSN1_HUMAN	R	24361.7	21447.9	28538.2	24490.8	29828.7	26457.4	28493.7	23201.3	33138.4	24055.8	25975.3	32935.2	32122.3	32134.9	26578.7	21592.2	18224.5	18520.7
K.ISVLQNNYEK.S	ISVLQNNYEK	EEA1	Early endosome antigen 1 OS=Homo sapiens OX=9606 GN=EEA1 PE=1 SV=2	sp|Q15075|EEA1_HUMAN	U	0	0	0	0	0	0	0	0	0	0	0	0	0	0	0	0	0	0
K.YLDEDTIYHLQPSGR.F	YLDEDTIYHLQPSGR	MAT2A	S-adenosylmethionine synthase isoform type-2 OS=Homo sapiens OX=9606 GN=MAT2A PE=1 SV=1	sp|P31153|METK2_HUMAN	R	272306	320212	294636	298091	368272	304217	291217	295232	306766	285262	289585	299287	299233	319828	269087	222825	195874	193483
R.IVPVVSQSECK.E	IVPVVSQSECK	ASXL2	Putative Polycomb group protein ASXL2 OS=Homo sapiens OX=9606 GN=ASXL2 PE=1 SV=1	sp|Q76L83|ASXL2_HUMAN	R	90423.1	91028.1	109274	138824	142990	141612	114195	85546.8	101414	100430	116243	100554	102182	106991	100783	101528	120275	107777
K.VLEILHR.V	VLEILHR	HERC4	Probable E3 ubiquitin-protein ligase HERC4 OS=Homo sapiens OX=9606 GN=HERC4 PE=1 SV=1	sp|Q5GLZ8|HERC4_HUMAN	R	34959.2	35985.8	42711	26092.9	27757.6	26360.4	37235	31611.1	37197.4	29544.1	30487.6	29373.4	37460.6	46421.5	33861.1	33773.2	30743.4	26516.4
R.LNIPVSQVNPR.D	LNIPVSQVNPR	ATP1A3	Isoform 3 of Sodium/potassium-transporting ATPase subunit alpha-3 OS=Homo sapiens OX=9606 GN=ATP1A3	sp|P13637-3|AT1A3_HUMAN	R	9431.21	8248.32	9411.21	8906.9	9864.33	8815.61	10322.4	10337.9	9369.96	9411.92	8525.62	9661.43	7920.03	7966.69	7918.52	5803.89	6546.05	7799.21
K.M*IFDVESM*K.K	M*IFDVESM*K	PARP1	Poly [ADP-ribose] polymerase 1 OS=Homo sapiens OX=9606 GN=PARP1 PE=1 SV=4	sp|P09874|PARP1_HUMAN	U	0	0	0	0	0	0	0	0	0	0	0	0	0	0	0	0	0	0
K.ILQHFGDGLCR.M	ILQHFGDGLCR	MUS81	Crossover junction endonuclease MUS81 OS=Homo sapiens OX=9606 GN=MUS81 PE=1 SV=3	sp|Q96NY9|MUS81_HUMAN	R	14146.4	13671.6	13390.7	15128.7	14303.4	15563.6	14139.4	15143.9	16001.4	14702.8	14253.1	17575.6	13089.8	14373.2	11690.5	17448.9	16133.6	16788.1
K.MIGFSETAK.C	MIGFSETAK	NSF	Vesicle-fusing ATPase OS=Homo sapiens OX=9606 GN=NSF PE=1 SV=3	sp|P46459|NSF_HUMAN	R	0	0	0	0	0	0	0	0	0	0	0	0	0	0	0	0	0	0
R.FDDAVVQSDM*K.H	FDDAVVQSDM*K	HSPA8	Heat shock cognate 71 kDa protein OS=Homo sapiens OX=9606 GN=HSPA8 PE=1 SV=1	sp|P11142|HSP7C_HUMAN	R	0	0	0	0	0	0	0	0	0	0	0	0	0	0	0	0	0	0
R.GCEIQGMLDDK.G	GCEIQGMLDDK	AQR	RNA helicase aquarius OS=Homo sapiens OX=9606 GN=AQR PE=1 SV=4	sp|O60306|AQR_HUMAN	R	0	0	0	0	0	0	0	0	0	0	0	0	0	0	0	0	0	0
R.KENCPACSQLPQNIQFSPSAK.L	KENCPACSQLPQNIQFSPSAK	UBA3	NEDD8-activating enzyme E1 catalytic subunit OS=Homo sapiens OX=9606 GN=UBA3 PE=1 SV=2	sp|Q8TBC4|UBA3_HUMAN	R	3497.08	4524.89	5869.93	7585.56	8645.17	4604.71	4579.78	3838.98	4444.65	4291.59	4705.59	4481.98	4306.07	3214.88	4720.72	5101.97	5268.81	4692.81
R.LRPSLDFDK.M	LRPSLDFDK	FAM53C	Protein FAM53C OS=Homo sapiens OX=9606 GN=FAM53C PE=1 SV=1	sp|Q9NYF3|FA53C_HUMAN	U	199759	195069	212215	222679	261419	200660	222603	208862	242518	189485	198315	206670	247370	257474	209928	218107	177443	217468
K.ILQHFGDGLCR.M	ILQHFGDGLCR	MUS81	Crossover junction endonuclease MUS81 OS=Homo sapiens OX=9606 GN=MUS81 PE=1 SV=3	sp|Q96NY9|MUS81_HUMAN	R	0	0	0	0	0	0	0	0	0	0	0	0	0	0	0	0	0	0
R.ESVLVEWR.D	ESVLVEWR	WDR75	WD repeat-containing protein 75 OS=Homo sapiens OX=9606 GN=WDR75 PE=1 SV=1	sp|Q8IWA0|WDR75_HUMAN	U	154590	113897	144367	172144	164368	171992	140941	124312	150518	122828	106381	128669	100818	133925	130433	148603	135371	138934
K.QEMIEELQK.R	QEMIEELQK	ERCC3	General transcription and DNA repair factor IIH helicase subunit XPB OS=Homo sapiens OX=9606 GN=ERCC3 PE=1 SV=1	sp|P19447|ERCC3_HUMAN	R	26566.4	28599.7	31556.1	39675.3	54424.8	47120.8	36849.5	42372.6	29965	26784.8	29255.7	30851.2	31906.4	36157.8	30220.6	44843.7	36997	36475.9
R.FDDAVVQSDMK.H	FDDAVVQSDMK	HSPA8	Heat shock cognate 71 kDa protein OS=Homo sapiens OX=9606 GN=HSPA8 PE=1 SV=1	sp|P11142|HSP7C_HUMAN	R	93404.1	50986.1	145103	170175	169573	98357.4	154283	161767	159410	192739	177131	176190	116150	132144	97635.4	91392.7	102759	168487
K.LCDEQLSSQSHYDFGLR.A	LCDEQLSSQSHYDFGLR	DYNC1H1	Cytoplasmic dynein 1 heavy chain 1 OS=Homo sapiens OX=9606 GN=DYNC1H1 PE=1 SV=5	sp|Q14204|DYHC1_HUMAN	R	0	0	0	0	0	0	0	0	0	0	0	0	0	0	0	0	0	0
K.SFEELEPPK.H	SFEELEPPK	PHKB	Phosphorylase b kinase regulatory subunit beta OS=Homo sapiens OX=9606 GN=PHKB PE=1 SV=3	sp|Q93100|KPBB_HUMAN	R	0	0	0	0	0	0	0	0	0	0	0	0	0	0	0	0	0	0
K.GIQLSHVTWSADSK.V	GIQLSHVTWSADSK	WDR35	WD repeat-containing protein 35 OS=Homo sapiens OX=9606 GN=WDR35 PE=1 SV=3	sp|Q9P2L0|WDR35_HUMAN	R	33940.7	35723	30020.5	32858.8	35320.7	32643.9	30595.4	32038.7	35103.4	28610.7	31939.9	27252.2	26517.2	28934.7	24253.1	27761.6	21197	21827
K.SPGNTSQPPAFFSK.L	SPGNTSQPPAFFSK	NCOR2	Nuclear receptor corepressor 2 OS=Homo sapiens OX=9606 GN=NCOR2 PE=1 SV=3	sp|Q9Y618|NCOR2_HUMAN	R	26347.1	32097.6	34692	38600.4	36828.5	34407.7	35260.2	32409.5	36289.3	31197.2	33270.4	36352.8	28828.4	33408.8	27252.1	26139.1	25304	25781.5
R.QGVQVQVSTSNISSLEGAR.G	QGVQVQVSTSNISSLEGAR	FASN	Fatty acid synthase OS=Homo sapiens OX=9606 GN=FASN PE=1 SV=3	sp|P49327|FAS_HUMAN	R	0	0	0	0	0	0	0	0	0	0	0	0	0	0	0	0	0	0
R.LGELVHNGCIK.A	LGELVHNGCIK	CHD1	Chromodomain-helicase-DNA-binding protein 1 OS=Homo sapiens OX=9606 GN=CHD1 PE=1 SV=2	sp|O14646|CHD1_HUMAN	R	0	0	0	0	0	0	0	0	0	0	0	0	0	0	0	0	0	0
R.TSFYEEYGVIR.D	TSFYEEYGVIR	H6PD	GDH/6PGL endoplasmic bifunctional protein OS=Homo sapiens OX=9606 GN=H6PD PE=1 SV=2	sp|O95479|G6PE_HUMAN	R	0	0	0	0	0	0	0	0	0	0	0	0	0	0	0	0	0	0
K.EIGPDDMNMEEYKK.W	EIGPDDMNMEEYKK	USP28	Ubiquitin carboxyl-terminal hydrolase 28 OS=Homo sapiens OX=9606 GN=USP28 PE=1 SV=1	sp|Q96RU2|UBP28_HUMAN	R	60893.3	61184.8	68333.6	52685.5	59847.7	54141.4	59761.4	82716.9	58601.5	53590.3	56438.2	60726.2	73338.7	72456.5	59936	50858.6	47530.8	52932.9
R.KEFTLEFSR.D	KEFTLEFSR	ATP2A3	Isoform SERCA3E of Sarcoplasmic/endoplasmic reticulum calcium ATPase 3 OS=Homo sapiens OX=9606 GN=ATP2A3	sp|P16615|AT2A2_HUMAN	R	23628.2	20266.9	23638.7	31355.2	28784.4	28564.5	22564.1	21176.1	19300.2	22698.8	21545.2	19523.4	20882.2	22646.3	20366.6	22930.6	27225.9	18514.9
R.YFTWDPSR.F	YFTWDPSR	GANAB	Isoform 2 of Neutral alpha-glucosidase AB OS=Homo sapiens OX=9606 GN=GANAB	sp|Q14697-2|GANAB_HUMAN	R	0	0	0	0	0	0	0	0	0	0	0	0	0	0	0	0	0	0
R.TSFLMDSK.S	TSFLMDSK	FAT3	Isoform 3 of Protocadherin Fat 3 OS=Homo sapiens OX=9606 GN=FAT3	sp|Q8TDW7-1|FAT3_HUMAN	R	6622.65	7252.09	8717.8	8681.09	8512.36	8287.68	9708.95	8777.99	9330.79	7804.93	7739.03	6680.65	6886.39	6508.88	6149.16	6881.37	8250.6	8420.67
K.LHDETLTYLNQGQSYEIR.M	LHDETLTYLNQGQSYEIR	UBP1	Upstream-binding protein 1 OS=Homo sapiens OX=9606 GN=UBP1 PE=1 SV=1	sp|Q9NZI7|UBIP1_HUMAN	R	31219.7	23010.1	28794.7	39824.3	42875.8	38826.7	32147.5	32760.9	26447.6	27822.2	29645.1	30938.1	29770.6	29766.8	26816.5	31095.4	22602.3	26286.3
R.WNSPAEEGSSDCEVFSK.N	WNSPAEEGSSDCEVFSK	HSPA4	Heat shock 70 kDa protein 4 OS=Homo sapiens OX=9606 GN=HSPA4 PE=1 SV=4	sp|P34932|HSP74_HUMAN	R	0	0	0	0	0	0	0	0	0	0	0	0	0	0	0	0	0	0
R.LSSIQLGQSEK.E	LSSIQLGQSEK	TTLL4	Tubulin polyglutamylase TTLL4 OS=Homo sapiens OX=9606 GN=TTLL4 PE=1 SV=2	sp|Q14679|TTLL4_HUMAN	R	4111.96	4846.8	4939.38	7875.74	8259.01	6196.11	5346.04	4347.68	5361.93	4627.47	5193.73	5087.21	4908.77	4225.43	4368.8	5020.27	5111.46	5287.77
R.IHVGDQIVEINGEPTQGITHTR.A	IHVGDQIVEINGEPTQGITHTR	MAGI3	Isoform 4 of Membrane-associated guanylate kinase, WW and PDZ domain-containing protein 3 OS=Homo sapiens OX=9606 GN=MAGI3	sp|Q5TCQ9-1|MAGI3_HUMAN	R	0	0	0	0	0	0	0	0	0	0	0	0	0	0	0	0	0	0
K.LGMISSPEAK.L	LGMISSPEAK	SYNE2	Isoform 2 of Nesprin-2 OS=Homo sapiens OX=9606 GN=SYNE2	sp|Q8WXH0-2|SYNE2_HUMAN	R	0	0	0	0	0	0	0	0	0	0	0	0	0	0	0	0	0	0
R.FTRPLTMAELSR.L	FTRPLTMAELSR	KTI12	Protein KTI12 homolog OS=Homo sapiens OX=9606 GN=KTI12 PE=1 SV=1	sp|Q96EK9|KTI12_HUMAN	R	7890.14	8973.26	9438.65	7140.31	7734.57	8552.28	8276.83	6509.62	8660.23	8948.26	8564.91	6289.37	8837.91	9076.84	6161.91	8764.35	8807.66	7705.68
R.LGGHGPSFPLK.G	LGGHGPSFPLK	XRCC5	X-ray repair cross-complementing protein 5 OS=Homo sapiens OX=9606 GN=XRCC5 PE=1 SV=3	sp|P13010|XRCC5_HUMAN	U	0	0	0	0	0	0	0	0	0	0	0	0	0	0	0	0	0	0
R.LELEVPQAR.L	LELEVPQAR	PKP4	Plakophilin-4 OS=Homo sapiens OX=9606 GN=PKP4 PE=1 SV=2	sp|Q99569|PKP4_HUMAN	R	0	0	0	0	0	0	0	0	0	0	0	0	0	0	0	0	0	0
K.AASDIAMTELPPTHPIR.L	AASDIAMTELPPTHPIR	YWHAE	14-3-3 protein epsilon OS=Homo sapiens OX=9606 GN=YWHAE PE=1 SV=1	sp|P62258|1433E_HUMAN	R	0	0	0	0	0	0	0	0	0	0	0	0	0	0	0	0	0	0
K.NVGSAGVTVVIVR.D	NVGSAGVTVVIVR	PSAT1	Phosphoserine aminotransferase OS=Homo sapiens OX=9606 GN=PSAT1 PE=1 SV=2	sp|Q9Y617|SERC_HUMAN	R	0	0	0	0	0	0	0	0	0	0	0	0	0	0	0	0	0	0
R.FEFNQALGRPEK.I	FEFNQALGRPEK	USP25	Isoform USP25m of Ubiquitin carboxyl-terminal hydrolase 25 OS=Homo sapiens OX=9606 GN=USP25	sp|Q9UHP3-3|UBP25_HUMAN	R	3991.56	3770.91	4636.65	4355.16	4537.97	4130.77	4182.28	3770.33	3540.2	3252.41	3988.62	4438.46	4533.05	3515.78	2819.79	3934.26	3857.99	3043.82
K.LAENTSCDFLPR.F	LAENTSCDFLPR	ATRIP	ATR-interacting protein OS=Homo sapiens OX=9606 GN=ATRIP PE=1 SV=1	sp|Q8WXE1|ATRIP_HUMAN	R	4779.88	4888.09	3881.44	4325.15	4944.62	5097.3	8092.92	4726.87	5589.88	5602.59	6204.32	5994.71	5800.6	4658.18	5672.63	2312.29	2046.22	3164.1
K.DLSEPYSIYTYR.Y	DLSEPYSIYTYR	NAA30	N-alpha-acetyltransferase 30 OS=Homo sapiens OX=9606 GN=NAA30 PE=1 SV=1	sp|Q147X3|NAA30_HUMAN	R	73974.4	72505	80245.1	84052.4	90827.2	76980.7	74110.1	69668.7	72565	75456.7	74047.4	75676.6	82720.4	76698.6	77363.9	77635.1	79911.7	71803.9
K.LVDNIHIK.D	LVDNIHIK	USP34	Ubiquitin carboxyl-terminal hydrolase 34 OS=Homo sapiens OX=9606 GN=USP34 PE=1 SV=2	sp|Q70CQ2|UBP34_HUMAN	R	0	0	0	0	0	0	0	0	0	0	0	0	0	0	0	0	0	0
K.YAGLLEK.K	YAGLLEK	PAFAH1B1	Platelet-activating factor acetylhydrolase IB subunit alpha OS=Homo sapiens OX=9606 GN=PAFAH1B1 PE=1 SV=2	sp|P43034|LIS1_HUMAN	R	49396.6	54109.2	58756.4	48916.3	66005	61493.4	59480.9	43813.9	50605.4	47004	48717.4	47580.6	54882.3	52570.3	52235.2	57789.7	43638.2	38554.3
K.NYTIFEK.K	NYTIFEK	CRNKL1	Crooked neck-like protein 1 OS=Homo sapiens OX=9606 GN=CRNKL1 PE=1 SV=4	sp|Q9BZJ0|CRNL1_HUMAN	R	0	0	0	0	0	0	0	0	0	0	0	0	0	0	0	0	0	0
K.IMGETFK.K	IMGETFK	HECTD4	Probable E3 ubiquitin-protein ligase HECTD4 OS=Homo sapiens OX=9606 GN=HECTD4 PE=1 SV=5	tr|J3KPF0|J3KPF0_HUMAN	R	21355.9	24282.3	25242.4	20503.1	26874.4	21413.3	26996.9	24992.7	32456.7	27771.5	24732	27208.9	23260.4	25875.1	21690.4	27899.8	33764.9	25813.5
R.VENSIPAAGETQNVEVAAGPAGK.C	VENSIPAAGETQNVEVAAGPAGK	SART3	Squamous cell carcinoma antigen recognized by T-cells 3 OS=Homo sapiens OX=9606 GN=SART3 PE=1 SV=1	tr|A0A499FI31|A0A499FI31_HUMAN	R	0	0	0	0	0	0	0	0	0	0	0	0	0	0	0	0	0	0
K.M*IGFSETAK.C	M*IGFSETAK	NSF	Vesicle-fusing ATPase OS=Homo sapiens OX=9606 GN=NSF PE=1 SV=3	sp|P46459|NSF_HUMAN	R	0	0	0	0	0	0	0	0	0	0	0	0	0	0	0	0	0	0
K.LVDEEPQLTK.R	LVDEEPQLTK	ABCF2	Isoform 2 of ATP-binding cassette sub-family F member 2 OS=Homo sapiens OX=9606 GN=ABCF2	sp|Q9UG63-2|ABCF2_HUMAN	R	0	0	0	0	0	0	0	0	0	0	0	0	0	0	0	0	0	0
K.MLQIQPEK.D	MLQIQPEK	PRPF38A	Pre-mRNA-splicing factor 38A OS=Homo sapiens OX=9606 GN=PRPF38A PE=1 SV=1	sp|Q8NAV1|PR38A_HUMAN	U	457030	367303	513038	397411	508596	483008	479000	435293	445888	470680	424034	384731	411446	379886	388845	499297	484378	424495
K.NVQLEEQISDLHK.S	NVQLEEQISDLHK	TRAF5	Isoform 2 of TNF receptor-associated factor 5 OS=Homo sapiens OX=9606 GN=TRAF5	sp|O00463-2|TRAF5_HUMAN	R	37625.8	38099.9	43622	64784.8	75062.1	69969.6	52450	55629.5	43615.8	61233.4	59001.1	56838.4	43165.1	45212.7	40650.2	54698.2	45491.2	48749.2
K.TQPPEDISCIAWNR.Q	TQPPEDISCIAWNR	SEC31A	Isoform 8 of Protein transport protein Sec31A OS=Homo sapiens OX=9606 GN=SEC31A	tr|D6REX3|D6REX3_HUMAN	R	29170.8	34529.4	36969.8	36756.4	37032.3	33709.7	29639.6	31864.5	34851.3	30903.7	32760.4	33026.1	34795.4	35146.8	35158.2	31575.5	25866.8	32960.2
R.TEWGSDLPSVESHLENHK.N	TEWGSDLPSVESHLENHK	DST	Dystonin OS=Homo sapiens OX=9606 GN=DST PE=1 SV=4	sp|Q03001|DYST_HUMAN	R	48500.2	51834.9	67459.3	42733.2	51685.9	53247.1	53869.1	58575.2	48153.9	44957.3	45276.9	42953.9	62725.7	60919.2	56750.6	52054.8	41676.8	47336.4
R.IEVSNLDGSLR.K	IEVSNLDGSLR	LRP6	Low-density lipoprotein receptor-related protein 6 OS=Homo sapiens OX=9606 GN=LRP6 PE=1 SV=2	sp|O75581|LRP6_HUMAN	R	20181.8	19350.2	22918.8	21948.4	26570.3	23260.1	17906.5	20826.7	21600.4	16940.4	15335.1	21681.3	21529.2	22840.4	17141.5	23697.5	27182	13235.6
R.QLYVLGHEAMK.R	QLYVLGHEAMK	UBA1	Ubiquitin-like modifier-activating enzyme 1 OS=Homo sapiens OX=9606 GN=UBA1 PE=1 SV=3	sp|P22314|UBA1_HUMAN	R	0	0	0	0	0	0	0	0	0	0	0	0	0	0	0	0	0	0
R.WAYHDFFNR.Y	WAYHDFFNR	MYO5B	Unconventional myosin-Vb OS=Homo sapiens OX=9606 GN=MYO5B PE=1 SV=3	sp|Q9ULV0|MYO5B_HUMAN	U	47244.1	45321.2	51814.9	32939.9	39312.4	34767.9	54066.4	52213	47368	50962	49538.8	45841.4	40646.8	42118.3	43179.5	33381.9	27972.8	31694.9
K.SVISFVCR.P	SVISFVCR	IGF2R	Cation-independent mannose-6-phosphate receptor OS=Homo sapiens OX=9606 GN=IGF2R PE=1 SV=3	sp|P11717|MPRI_HUMAN	U	0	0	0	0	0	0	0	0	0	0	0	0	0	0	0	0	0	0
R.VYVVPVGGVR.A	VYVVPVGGVR	C19orf54	UPF0692 protein C19orf54 OS=Homo sapiens OX=9606 GN=C19orf54 PE=1 SV=2	sp|Q5BKX5|CS054_HUMAN	R	1734.05	1349.65	2283.69	1783.79	1461.86	1321.48	1590.98	1299.74	1749.86	1526.55	1617.35	1529.28	1847.71	1657.02	1306.64	1792.16	1534.07	1813.61
R.FPAEDEFPDLSAHNNHM*AK.V	FPAEDEFPDLSAHNNHM*AK	CKB	Creatine kinase B-type OS=Homo sapiens OX=9606 GN=CKB PE=1 SV=1	sp|P12277|KCRB_HUMAN	R	0	0	0	0	0	0	0	0	0	0	0	0	0	0	0	0	0	0
R.GLLASDLNTDGDMR.V	GLLASDLNTDGDMR	GATAD2A	Isoform 3 of Transcriptional repressor p66-alpha OS=Homo sapiens OX=9606 GN=GATAD2A	sp|Q86YP4-3|P66A_HUMAN	R	0	0	0	0	0	0	0	0	0	0	0	0	0	0	0	0	0	0
K.VENFIQK.Q	VENFIQK	PITPNB	Isoform 3 of Phosphatidylinositol transfer protein beta isoform OS=Homo sapiens OX=9606 GN=PITPNB	sp|P48739-3|PIPNB_HUMAN	R	27707.4	25320	21996.4	24780.4	36550.8	27283.8	24468.9	27196.6	20882.1	20880.2	24074.5	20890.3	23148.3	14965.4	12452.6	17877.5	17686.2	12019.4
R.IILNSHSPAGSAAISQQDFHPK.C	IILNSHSPAGSAAISQQDFHPK	USP24	Ubiquitin carboxyl-terminal hydrolase 24 OS=Homo sapiens OX=9606 GN=USP24 PE=1 SV=3	sp|Q9UPU5|UBP24_HUMAN	U	0	0	0	0	0	0	0	0	0	0	0	0	0	0	0	0	0	0
K.MELLHPLGR.D	MELLHPLGR	MCEE	Methylmalonyl-CoA epimerase, mitochondrial OS=Homo sapiens OX=9606 GN=MCEE PE=1 SV=1	sp|Q96PE7|MCEE_HUMAN	R	48901.4	47982.6	53704.5	35244.5	36073.9	35227.4	48085.1	51558.2	48847.9	33167.7	37847.4	34977	42080.2	45556.7	46111.7	39597.1	42199.6	36413.9
K.EGDNDYFTCITK.A	EGDNDYFTCITK	DNAJC2	DnaJ homolog subfamily C member 2 OS=Homo sapiens OX=9606 GN=DNAJC2 PE=1 SV=4	sp|Q99543|DNJC2_HUMAN	R	0	0	0	0	0	0	0	0	0	0	0	0	0	0	0	0	0	0
R.KQNMILSDEAIK.Y	KQNMILSDEAIK	MIA3	Transport and Golgi organization protein 1 homolog OS=Homo sapiens OX=9606 GN=MIA3 PE=1 SV=1	sp|Q5JRA6|TGO1_HUMAN	R	74319.2	73551.2	70128.6	75470.9	96497.5	82361.6	79671.2	147788	61825	65355.7	56388.3	58516	67621.4	74954.9	63183	78567.5	62273.5	80051.6
K.EGDFTLSLR.L	EGDFTLSLR	TRIM2	Isoform 2 of Tripartite motif-containing protein 2 OS=Homo sapiens OX=9606 GN=TRIM2	sp|Q9C040-2|TRIM2_HUMAN	R	11488.2	12703.9	16000.5	15028.5	15728.8	14519.8	14991.1	13987.9	13247	14259.8	17005.2	15725.5	15765.7	15124.7	13412.6	12195.7	11823.5	11940.1
R.YTEDLEFK.I	YTEDLEFK	CHD7	Chromodomain-helicase-DNA-binding protein 7 OS=Homo sapiens OX=9606 GN=CHD7 PE=1 SV=3	sp|Q9P2D1|CHD7_HUMAN	R	91938	84030	103658	107768	94876	87520.5	117571	28466.7	95134.2	92621.8	84717.1	89924.7	75599.1	105015	99168.2	89715.6	82760.6	76083.6
K.DLAPGIADSLR.H	DLAPGIADSLR	POLR1B	Isoform 3 of DNA-directed RNA polymerase I subunit RPA2 OS=Homo sapiens OX=9606 GN=POLR1B	sp|Q9H9Y6-3|RPA2_HUMAN	R	22557.1	22338.1	23515.4	31556.4	25843.5	27915.8	25860.2	26569.4	24879.4	22419.2	22046.7	29279.4	20841.3	22845.5	20847.9	24275.6	23866.1	18935.9
K.ERPPNYPGSLVWK.G	ERPPNYPGSLVWK	SACS	Sacsin OS=Homo sapiens OX=9606 GN=SACS PE=1 SV=2	sp|Q9NZJ4|SACS_HUMAN	R	0	0	0	0	0	0	0	0	0	0	0	0	0	0	0	0	0	0
R.GTVTDFPGFDER.A	GTVTDFPGFDER	ANXA5	Annexin A5 OS=Homo sapiens OX=9606 GN=ANXA5 PE=1 SV=2	sp|P08758|ANXA5_HUMAN	R	31712	43902.5	21010.4	28300.3	40714	24344.3	35813	37581.8	39871.9	34908.8	21709.9	25868	36709.1	37601.9	40153.6	32007.4	30770.1	19412.5
K.VMIEEEMK.E	VMIEEEMK	MRGBP	MRG/MORF4L-binding protein OS=Homo sapiens OX=9606 GN=MRGBP PE=1 SV=1	sp|Q9NV56|MRGBP_HUMAN	U	10899	12018.5	17859.5	17386.4	15798.3	18581.5	16799.2	8892.62	20295.9	21187.1	16804.9	15371	17648	14408.6	21424.8	13271.6	20133.4	20075
K.MPDLHLK.A	MPDLHLK	AHNAK	Neuroblast differentiation-associated protein AHNAK OS=Homo sapiens OX=9606 GN=AHNAK PE=1 SV=2	sp|Q09666|AHNK_HUMAN	U	0	0	0	0	0	0	0	0	0	0	0	0	0	0	0	0	0	0
K.FSTWEPTK.R	FSTWEPTK	USP22	Ubiquitin carboxyl-terminal hydrolase 22 OS=Homo sapiens OX=9606 GN=USP22 PE=1 SV=2	sp|Q9UPT9|UBP22_HUMAN	R	44380.8	47702.4	56237.6	53181.8	61113	42208	56053.2	42075.6	54931.2	45135.9	48206.2	47785.1	56433	57552.4	47732.1	48799.6	38252.4	40057.5
R.NVNANLLAEAGTSQDGGDAGTSHDFK.Y	NVNANLLAEAGTSQDGGDAGTSHDFK	ZBTB10	Zinc finger and BTB domain-containing protein 10 OS=Homo sapiens OX=9606 GN=ZBTB10 PE=1 SV=2	sp|Q96DT7|ZBT10_HUMAN	R	14700.9	11950.3	15836	18753.6	18565	17896.6	18292.9	19985.9	18542.6	16979.6	16978.3	16480.3	19226.4	20316.9	19713.6	19890.3	18411.8	22410.8
R.IEGFTNVK.E	IEGFTNVK	GIPC1	PDZ domain-containing protein GIPC1 OS=Homo sapiens OX=9606 GN=GIPC1 PE=1 SV=2	sp|O14908|GIPC1_HUMAN	U	28340.4	27499	30282.1	28841.7	29534.1	26346.1	30488	27340.1	30632.8	27060.1	31103.3	35619.9	32301.3	26467.9	31655.6	28321.3	25239.7	25865
R.ISPLQFR.-	ISPLQFR	COPA	Isoform 2 of Coatomer subunit alpha OS=Homo sapiens OX=9606 GN=COPA	sp|P53621-2|COPA_HUMAN	R	0	0	0	0	0	0	0	0	0	0	0	0	0	0	0	0	0	0
K.AASDIAM*TELPPTHPIR.L	AASDIAM*TELPPTHPIR	YWHAE	14-3-3 protein epsilon OS=Homo sapiens OX=9606 GN=YWHAE PE=1 SV=1	sp|P62258|1433E_HUMAN	R	0	0	0	0	0	0	0	0	0	0	0	0	0	0	0	0	0	0
K.ALELDSNLYR.I	ALELDSNLYR	MYH9	Myosin-9 OS=Homo sapiens OX=9606 GN=MYH9 PE=1 SV=4	sp|P35579|MYH9_HUMAN	R	0	0	0	0	0	0	0	0	0	0	0	0	0	0	0	0	0	0
R.VSHYIINSSGPRPPVPPSPAQPPPGVSPSR.L	VSHYIINSSGPRPPVPPSPAQPPPGVSPSR	CRK	Adapter molecule crk OS=Homo sapiens OX=9606 GN=CRK PE=1 SV=2	sp|P46108|CRK_HUMAN	R	12825.5	11064.4	13784.9	12356.7	15889.4	11765.7	9937.91	11129.7	10924.1	12993.1	14489.2	11496.7	11957.2	15193.5	10946.1	14071.9	11041.7	14637.7
R.IQFDEGYDNYPGQEK.T	IQFDEGYDNYPGQEK	MRPS31	28S ribosomal protein S31, mitochondrial OS=Homo sapiens OX=9606 GN=MRPS31 PE=1 SV=3	sp|Q92665|RT31_HUMAN	U	0	0	0	0	0	0	0	0	0	0	0	0	0	0	0	0	0	0
R.GFLSGPMGSGMR.E	GFLSGPMGSGMR	MYEF2	Myelin expression factor 2 OS=Homo sapiens OX=9606 GN=MYEF2 PE=1 SV=3	sp|Q9P2K5-2|MYEF2_HUMAN	R	0	0	0	0	0	0	0	0	0	0	0	0	0	0	0	0	0	0
K.EGLVMVEVR.K	EGLVMVEVR	SND1	Staphylococcal nuclease domain-containing protein 1 OS=Homo sapiens OX=9606 GN=SND1 PE=1 SV=1	sp|Q7KZF4|SND1_HUMAN	U	0	0	0	0	0	0	0	0	0	0	0	0	0	0	0	0	0	0
K.DPTVSQTFMLDR.V	DPTVSQTFMLDR	GTF3C4	General transcription factor 3C polypeptide 4 OS=Homo sapiens OX=9606 GN=GTF3C4 PE=1 SV=2	sp|Q9UKN8|TF3C4_HUMAN	U	0	0	0	0	0	0	0	0	0	0	0	0	0	0	0	0	0	0
R.LLEAAAQSTK.G	LLEAAAQSTK	PLEC	Plectin OS=Homo sapiens OX=9606 GN=PLEC PE=1 SV=3	sp|Q15149|PLEC_HUMAN	R	0	0	0	0	0	0	0	0	0	0	0	0	0	0	0	0	0	0
R.VVGNPFDSK.T	VVGNPFDSK	ALDH2	Aldehyde dehydrogenase, mitochondrial OS=Homo sapiens OX=9606 GN=ALDH2 PE=1 SV=2	sp|P05091|ALDH2_HUMAN	R	65534.2	50724.6	60804.6	59349.3	68998.1	68724.8	67925	57720.9	53909.3	48385.7	44917.9	45914.6	55204.6	53585.3	49789.6	62614.2	64743.4	56692.7
K.SMDDDFGVVK.E	SMDDDFGVVK	DVL3	Segment polarity protein dishevelled homolog DVL-3 OS=Homo sapiens OX=9606 GN=DVL3 PE=1 SV=2	sp|Q92997|DVL3_HUMAN	R	6522.34	5592.2	8141.26	9834.56	10776.4	9048.28	9621.03	5889.38	7333.81	5542.01	7262.39	8416.64	8215.26	8559.61	10640.1	7416.76	7593.32	7072.47
R.ITELTDENVK.F	ITELTDENVK	POLR2C	DNA-directed RNA polymerase II subunit RPB3 OS=Homo sapiens OX=9606 GN=POLR2C PE=1 SV=2	sp|P19387|RPB3_HUMAN	R	46301.3	51682	47479	49197	54749.7	56980.5	54960.3	55184.8	49730.9	45231.6	46718.2	50327.5	48813.9	55687.3	46118.6	54876.6	44483.9	50623.6
R.ELFQTPCTDNPTTDEK.T	ELFQTPCTDNPTTDEK	MKI67	Proliferation marker protein Ki-67 OS=Homo sapiens OX=9606 GN=MKI67 PE=1 SV=2	sp|P46013|KI67_HUMAN	R	0	0	0	0	0	0	0	0	0	0	0	0	0	0	0	0	0	0
R.HASDFALWK.A	HASDFALWK	CARS2	Probable cysteine--tRNA ligase, mitochondrial OS=Homo sapiens OX=9606 GN=CARS2 PE=1 SV=1	sp|Q9HA77|SYCM_HUMAN	U	63309.1	51124.3	51008	57198.9	79206.9	69248.3	67689.9	77157.2	62113.4	50987.7	51861.8	52123.8	58888.2	60907.4	49219.4	59662.1	62363.4	58296.6
K.FLYQLHETEK.E	FLYQLHETEK	SNRNP200	U5 small nuclear ribonucleoprotein 200 kDa helicase OS=Homo sapiens OX=9606 GN=SNRNP200 PE=1 SV=2	sp|O75643|U520_HUMAN	R	663140	626061	689568	781952	730060	755181	644244	257150	679158	557222	653146	713048	490815	592762	545777	635950	675478	618512
R.FDNLMNQK.E	FDNLMNQK	SMC5	Structural maintenance of chromosomes protein 5 OS=Homo sapiens OX=9606 GN=SMC5 PE=1 SV=2	sp|Q8IY18|SMC5_HUMAN	U	19328.3	20014.1	15037.3	20115.4	19387.7	15394.3	20897.6	22797	18427.8	20643.4	20561.4	20455.2	14629.3	19974.1	18654.3	25108.5	20244.4	14302
R.LVEVQWEQQEAR.S	LVEVQWEQQEAR	AEN	Isoform 2 of Apoptosis-enhancing nuclease OS=Homo sapiens OX=9606 GN=AEN	sp|Q8WTP8-2|AEN_HUMAN	R	10250.1	7434.41	9342.19	5750.61	4318.81	6905.44	7563.26	8602.13	8017.34	9886.99	8062.84	8201.38	6660.39	6582.03	6026.97	7491.52	9620.8	7927.54
R.QLYVLGHEAM*K.R	QLYVLGHEAM*K	UBA1	Ubiquitin-like modifier-activating enzyme 1 OS=Homo sapiens OX=9606 GN=UBA1 PE=1 SV=3	sp|P22314|UBA1_HUMAN	R	0	0	0	0	0	0	0	0	0	0	0	0	0	0	0	0	0	0
R.GFLSGPM*GSGM*R.E	GFLSGPM*GSGM*R	MYEF2	Myelin expression factor 2 OS=Homo sapiens OX=9606 GN=MYEF2 PE=1 SV=3	sp|Q9P2K5-2|MYEF2_HUMAN	R	0	0	0	0	0	0	0	0	0	0	0	0	0	0	0	0	0	0
K.ESGVFEGIPTYR.F	ESGVFEGIPTYR	SCARB1	Scavenger receptor class B member 1 OS=Homo sapiens OX=9606 GN=SCARB1 PE=1 SV=1	sp|Q8WTV0-2|SCRB1_HUMAN	R	7030.99	5919.81	6360.78	9080.63	11272.9	11580	7160.52	7003.19	5813.98	6012.83	5677.94	6015.48	4380.83	4948.61	3685.4	4576.44	5152.41	5225.51
R.AFVGFEYEDSR.G	AFVGFEYEDSR	SMG8	Isoform 2 of Protein SMG8 OS=Homo sapiens OX=9606 GN=SMG8	sp|Q8ND04-2|SMG8_HUMAN	R	2078.5	1820.56	1514.43	1598.1	1736.85	1708.6	2235.88	2248.89	1977.88	1999.67	2174.16	2061.44	2202.18	1918.48	1910.71	2305.68	2494.44	1723.05
K.GIQSLLNGGR.M	GIQSLLNGGR	HEATR6	HEAT repeat-containing protein 6 OS=Homo sapiens OX=9606 GN=HEATR6 PE=1 SV=1	sp|Q6AI08|HEAT6_HUMAN	R	6239.71	8442.04	6226.35	6320.37	8644.85	6676.93	8065.35	7049.69	9165.46	6643.32	7308.44	7006.44	7372.82	7374.83	3668.43	8437.44	11516.3	11159.8
K.VAELLGESDGR.R	VAELLGESDGR	KLC4	Isoform 3 of Kinesin light chain 4 OS=Homo sapiens OX=9606 GN=KLC4	sp|Q9NSK0-3|KLC4_HUMAN	R	17192.4	20239.2	20175.9	18317.5	24621.7	19952.9	21486.2	26528.7	24784.6	22354.1	22528.3	21250.5	19459.8	21562.2	21581.8	17203.7	17917.9	17114.7
K.MDDFECVTPK.L	MDDFECVTPK	SKA3	Spindle and kinetochore-associated protein 3 OS=Homo sapiens OX=9606 GN=SKA3 PE=1 SV=2	sp|Q8IX90|SKA3_HUMAN	R	25268	27202.6	30676.5	31076.5	38042	29788.1	27042.5	29562.7	29100.8	29908.3	28498.6	25137.2	34406.8	31095.4	28452	29588.9	24592	24806.3
K.TLALLQTGCCR.N	TLALLQTGCCR	NSUN4	5-methylcytosine rRNA methyltransferase NSUN4 OS=Homo sapiens OX=9606 GN=NSUN4 PE=1 SV=2	sp|Q96CB9|NSUN4_HUMAN	R	7459.14	5514.03	13249	8065.06	9338.41	9748.22	9247.67	8552.11	7141.69	7562.41	0	0	7389.26	13223.1	8177.99	0	13255	15132.3
K.TVTSSAVCVSPDHDIYLAAQPR.K	TVTSSAVCVSPDHDIYLAAQPR	KBTBD7	Kelch repeat and BTB domain-containing protein 7 OS=Homo sapiens OX=9606 GN=KBTBD7 PE=1 SV=1	sp|Q8WVZ9|KBTB7_HUMAN	U	0	0	0	0	0	0	0	0	0	0	0	0	0	0	0	0	0	0
K.FSTWEPTK.R	FSTWEPTK	USP22	Ubiquitin carboxyl-terminal hydrolase 22 OS=Homo sapiens OX=9606 GN=USP22 PE=1 SV=2	sp|Q9UPT9|UBP22_HUMAN	R	0	0	0	0	0	0	0	0	0	0	0	0	0	0	0	0	0	0
R.DYLELEK.R	DYLELEK	HEXIM2	Protein HEXIM2 OS=Homo sapiens OX=9606 GN=HEXIM2 PE=1 SV=1	sp|Q96MH2|HEXI2_HUMAN	U	0	0	0	0	0	0	0	0	0	0	0	0	0	0	0	0	0	0
R.QGVQVQVSTSNISSLEGAR.G	QGVQVQVSTSNISSLEGAR	FASN	Fatty acid synthase OS=Homo sapiens OX=9606 GN=FASN PE=1 SV=3	sp|P49327|FAS_HUMAN	R	0	0	0	0	0	0	0	0	0	0	0	0	0	0	0	0	0	0
K.ELFSQVCK.K	ELFSQVCK	USP16	Ubiquitin carboxyl-terminal hydrolase 16 OS=Homo sapiens OX=9606 GN=USP16 PE=1 SV=1	sp|Q9Y5T5-2|UBP16_HUMAN	R	182226	200480	231583	202557	222043	189072	214006	202334	215090	206917	226327	216554	236208	214879	192143	159235	152374	160115
K.EEKDPGM*GAM*GGMGGGMGGGMF.-	EEKDPGM*GAM*GGMGGGMGGGMF	HSPD1	60 kDa heat shock protein, mitochondrial OS=Homo sapiens OX=9606 GN=HSPD1 PE=1 SV=2	sp|P10809|CH60_HUMAN	U	0	0	0	0	0	0	0	0	0	0	0	0	0	0	0	0	0	0
R.NLGSINTELQDVQR.I	NLGSINTELQDVQR	SEC22B	Vesicle-trafficking protein SEC22b OS=Homo sapiens OX=9606 GN=SEC22B PE=1 SV=4	sp|O75396|SC22B_HUMAN	R	42180.8	54914	50494.8	56430.6	54102.6	40013.4	51137.1	48853.9	56432.5	48388.3	48258.1	46311.5	48740.7	68969.7	46499.5	59549.4	54874.1	50098.2
K.YNIMLVR.L	YNIMLVR	CCT8	T-complex protein 1 subunit theta OS=Homo sapiens OX=9606 GN=CCT8 PE=1 SV=4	sp|P50990|TCPQ_HUMAN	R	0	0	0	0	0	0	0	0	0	0	0	0	0	0	0	0	0	0
R.DETEFYLGK.R	DETEFYLGK	RPL35A	60S ribosomal protein L35a OS=Homo sapiens OX=9606 GN=RPL35A PE=1 SV=2	sp|P18077|RL35A_HUMAN	R	0	0	0	0	0	0	0	0	0	0	0	0	0	0	0	0	0	0
K.LGGTCVNVGCVPK.K	LGGTCVNVGCVPK	GSR	Glutathione reductase, mitochondrial OS=Homo sapiens OX=9606 GN=GSR PE=1 SV=2	sp|P00390|GSHR_HUMAN	R	0	0	0	0	0	0	0	0	0	0	0	0	0	0	0	0	0	0
R.INPDGSQSVVEVPYAR.S	INPDGSQSVVEVPYAR	CNPY2	Protein canopy homolog 2 OS=Homo sapiens OX=9606 GN=CNPY2 PE=1 SV=1	sp|Q9Y2B0|CNPY2_HUMAN	R	18562.7	20419.7	21950.5	32849.4	30366.8	29381.9	23871.6	20931.3	21400.1	19022	16648.4	14267.1	18919	20600.4	19075.3	22347.7	20899.9	21696.1
K.NALLDPNTTLDQEEVQQHK.D	NALLDPNTTLDQEEVQQHK	FOXJ3	Forkhead box protein J3 OS=Homo sapiens OX=9606 GN=FOXJ3 PE=1 SV=2	sp|Q9UPW0|FOXJ3_HUMAN	R	29283.2	28133.4	42342.8	43522.2	38501.3	38812.2	37263.1	38044.1	37724.5	33110.5	43921.4	40796.6	53545.5	51974.3	43832.2	48458.6	40551.8	44783.3
K.LSVLNSEDELNR.W	LSVLNSEDELNR	SPEN	Msx2-interacting protein OS=Homo sapiens OX=9606 GN=SPEN PE=1 SV=1	sp|Q96T58|MINT_HUMAN	U	0	0	0	0	0	0	0	0	0	0	0	0	0	0	0	0	0	0
K.YGGSVGSQPPPVAPEPGPVPSSPSQEPPTK.R	YGGSVGSQPPPVAPEPGPVPSSPSQEPPTK	UBXN1	Isoform 2 of UBX domain-containing protein 1 OS=Homo sapiens OX=9606 GN=UBXN1	sp|Q04323-2|UBXN1_HUMAN	R	12655.1	13662.5	14087.9	14856.3	16428.9	13589.4	15402.6	10090.8	15106.2	15226.4	13757.7	16202.2	17405.6	16217.7	14915.6	14156.1	12201.6	11203.5
K.M*PDLHLK.A	M*PDLHLK	AHNAK	Neuroblast differentiation-associated protein AHNAK OS=Homo sapiens OX=9606 GN=AHNAK PE=1 SV=2	sp|Q09666|AHNK_HUMAN	U	0	0	0	0	0	0	0	0	0	0	0	0	0	0	0	0	0	0
K.MIGFSETAK.C	MIGFSETAK	NSF	Vesicle-fusing ATPase OS=Homo sapiens OX=9606 GN=NSF PE=1 SV=3	sp|P46459|NSF_HUMAN	R	0	0	0	0	0	0	0	0	0	0	0	0	0	0	0	0	0	0
R.LQPQEISPPPTANLDR.S	LQPQEISPPPTANLDR	PTK2	Isoform 5 of Focal adhesion kinase 1 OS=Homo sapiens OX=9606 GN=PTK2	sp|Q05397-5|FAK1_HUMAN	R	14799.3	13363.8	11904.2	13288.3	15743.7	12926	13556	13730.3	13420.7	17223.4	13249.9	13131.1	11059.2	14369.4	11571.2	10400.6	13127.6	12746.1
R.LEQGYELQFR.L	LEQGYELQFR	AGL	Glycogen debranching enzyme OS=Homo sapiens OX=9606 GN=AGL PE=1 SV=3	sp|P35573|GDE_HUMAN	U	44787.6	48424	45862.3	38409	45385.8	40073.8	41798.2	43200.6	42512.8	41464.7	43886.8	39497.7	45331.6	48764.1	43137.6	36844.9	36702.6	35383.9
R.NDKEPFFVK.F	NDKEPFFVK	TOPBP1	DNA topoisomerase 2-binding protein 1 OS=Homo sapiens OX=9606 GN=TOPBP1 PE=1 SV=3	sp|Q92547|TOPB1_HUMAN	R	0	0	0	0	0	0	0	0	0	0	0	0	0	0	0	0	0	0
R.PSAAGINLM*IGSTR.Y	PSAAGINLM*IGSTR	DHX9	ATP-dependent RNA helicase A OS=Homo sapiens OX=9606 GN=DHX9 PE=1 SV=4	sp|Q08211|DHX9_HUMAN	R	0	0	0	0	0	0	0	0	0	0	0	0	0	0	0	0	0	0
K.NANLIEVNEEVK.K	NANLIEVNEEVK	CCZ1	Vacuolar fusion protein CCZ1 homolog OS=Homo sapiens OX=9606 GN=CCZ1 PE=1 SV=1	sp|P86791|CCZ1_HUMAN	R	0	0	0	0	0	0	0	0	0	0	0	0	0	0	0	0	0	0
K.FPLTTESAM*K.K	FPLTTESAM*K	RPL23A	60S ribosomal protein L23a OS=Homo sapiens OX=9606 GN=RPL23A PE=1 SV=1	sp|P62750|RL23A_HUMAN	R	0	0	0	0	0	0	0	0	0	0	0	0	0	0	0	0	0	0
K.NTSEQDQPMGGWEMIR.K	NTSEQDQPMGGWEMIR	LMNB1	Lamin-B1 OS=Homo sapiens OX=9606 GN=LMNB1 PE=1 SV=2	sp|P20700|LMNB1_HUMAN	U	0	0	0	0	0	0	0	0	0	0	0	0	0	0	0	0	0	0
R.KVLISDSLDPCCR.K	KVLISDSLDPCCR	PHGDH	D-3-phosphoglycerate dehydrogenase OS=Homo sapiens OX=9606 GN=PHGDH PE=1 SV=4	sp|O43175|SERA_HUMAN	R	0	0	0	0	0	0	0	0	0	0	0	0	0	0	0	0	0	0
R.LFTEEELAR.Y	LFTEEELAR	NENF	Neudesin OS=Homo sapiens OX=9606 GN=NENF PE=1 SV=1	sp|Q9UMX5|NENF_HUMAN	U	7838.88	5090.67	7681.82	6647.16	11342.4	10119.5	8402.62	6451.39	8799.92	7117.66	5498.94	6383.83	5185.49	5888.17	5723.56	5053.99	6233.65	5791.48
R.ATLGPTPTTPPQPPDPSQPPPGPMQH.-	ATLGPTPTTPPQPPDPSQPPPGPMQH	PPP1R11	E3 ubiquitin-protein ligase PPP1R11 OS=Homo sapiens OX=9606 GN=PPP1R11 PE=1 SV=1	sp|O60927|PP1RB_HUMAN	R	3129.92	3863.63	4111.76	3751.33	4275.04	3623.6	3937.62	3738.46	4255.31	3311.5	4312.28	3944.23	3371.97	4267.36	3281.84	4346.44	3537.62	3976.87
R.SGDLGDMEPLK.G	SGDLGDMEPLK	CTNND1	Catenin delta-1 OS=Homo sapiens OX=9606 GN=CTNND1 PE=1 SV=1	sp|O60716|CTND1_HUMAN	R	0	0	0	0	0	0	0	0	0	0	0	0	0	0	0	0	0	0
K.ERPPNYPGSLVWK.G	ERPPNYPGSLVWK	SACS	Sacsin OS=Homo sapiens OX=9606 GN=SACS PE=1 SV=2	sp|Q9NZJ4|SACS_HUMAN	R	0	0	0	0	0	0	0	0	0	0	0	0	0	0	0	0	0	0
K.TGVSQLSTALK.V	TGVSQLSTALK	HERC1	Probable E3 ubiquitin-protein ligase HERC1 OS=Homo sapiens OX=9606 GN=HERC1 PE=1 SV=2	sp|Q15751|HERC1_HUMAN	U	0	0	0	0	0	0	0	0	0	0	0	0	0	0	0	0	0	0
K.GFQALGDAADIR.F	GFQALGDAADIR	TIMP1	Metalloproteinase inhibitor 1 OS=Homo sapiens OX=9606 GN=TIMP1 PE=1 SV=1	sp|P01033|TIMP1_HUMAN	R	11538.9	8335.06	9343.65	10635.1	11122.3	11099.7	7490.21	11366.9	7858.57	6724.44	10215.5	6460.82	6760.8	8155.59	6671.81	7527.89	11100	9999.71
R.QM*AAVLLR.R	QM*AAVLLR	IPO5	Isoform 3 of Importin-5 OS=Homo sapiens OX=9606 GN=IPO5	sp|O00410-3|IPO5_HUMAN	R	2910.38	3064.69	3539.55	6275.37	2438.8	0	2956.46	2498.98	3516.56	3093.64	2527.04	3840.02	3060.1	2276.62	3771.09	3694.89	3028.75	0
K.AASDIAM*TELPPTHPIR.L	AASDIAM*TELPPTHPIR	YWHAE	14-3-3 protein epsilon OS=Homo sapiens OX=9606 GN=YWHAE PE=1 SV=1	sp|P62258|1433E_HUMAN	R	34024.8	28941.2	34558.4	29470.7	38388.3	22971.7	26997.7	28000.3	26471.9	30406.4	36885.5	31020.1	30407.6	33989.6	29433.3	21335.2	22631.1	25376.2
R.TAYLLYYR.R	TAYLLYYR	USP10	Isoform 2 of Ubiquitin carboxyl-terminal hydrolase 10 OS=Homo sapiens OX=9606 GN=USP10	sp|Q14694-2|UBP10_HUMAN	R	0	0	0	0	0	0	0	0	0	0	0	0	0	0	0	0	0	0
K.QELLVEIQR.L	QELLVEIQR	CYTH2	Cytohesin-2 OS=Homo sapiens OX=9606 GN=CYTH2 PE=1 SV=2	sp|Q99418|CYH2_HUMAN	R	3787.88	3417.39	4183.21	4595.68	3988.13	3531.33	4061.79	3509.31	3951.74	3160.21	4331.15	3423.63	3430.15	3868.24	3457.35	2650.51	3395.29	2390.15
R.MQTLPVASALSSHR.T	MQTLPVASALSSHR	VGLL4	Isoform 4 of Transcription cofactor vestigial-like protein 4 OS=Homo sapiens OX=9606 GN=VGLL4	sp|Q14135-4|VGLL4_HUMAN	R	35654.1	46330.8	45763.8	47435	55290.8	45649.1	50395.8	43308.6	47810.1	42316.1	46856.5	48581.9	42908.5	44627.2	39782.7	44599.4	37138.7	39622
R.LNLSSNELK.S	LNLSSNELK	LRRC40	Leucine-rich repeat-containing protein 40 OS=Homo sapiens OX=9606 GN=LRRC40 PE=1 SV=1	sp|Q9H9A6|LRC40_HUMAN	U	6299.03	7900.79	7820.32	9482.43	10752.9	7345.36	8836.36	8620.48	10879.5	7667.16	7838.15	8048.17	9308.5	7489.31	7709.26	6133.73	6666.62	5546.78
R.CHEMKPNLGAIAEYK.K	CHEMKPNLGAIAEYK	SMC4	Structural maintenance of chromosomes protein 4 OS=Homo sapiens OX=9606 GN=SMC4 PE=1 SV=2	sp|Q9NTJ3|SMC4_HUMAN	R	0	0	0	0	0	0	0	0	0	0	0	0	0	0	0	0	0	0
K.LTNIVEK.F	LTNIVEK	TRIM8	E3 ubiquitin-protein ligase TRIM8 OS=Homo sapiens OX=9606 GN=TRIM8 PE=1 SV=2	sp|Q9BZR9|TRIM8_HUMAN	R	0	0	0	0	0	0	0	0	0	0	0	0	0	0	0	0	0	0
K.PAISNILNR.V	PAISNILNR	ZNF280D	Zinc finger protein 280D OS=Homo sapiens OX=9606 GN=ZNF280D PE=1 SV=3	sp|Q6N043|Z280D_HUMAN	R	0	0	0	0	0	0	0	0	0	0	0	0	0	0	0	0	0	0
K.TTEENPIFVVSR.E	TTEENPIFVVSR	TBK1	Serine/threonine-protein kinase TBK1 OS=Homo sapiens OX=9606 GN=TBK1 PE=1 SV=1	sp|Q9UHD2|TBK1_HUMAN	R	21820.3	15721.3	26258.7	13014	38407.9	24798.6	14643.9	20574.6	18036.7	22961.7	20981	22500.6	20093.4	20318.2	29223.2	18434.1	21283.4	17459.9
R.LEQGQAIDDLM*PAQK.-	LEQGQAIDDLM*PAQK	CKB	Creatine kinase B-type OS=Homo sapiens OX=9606 GN=CKB PE=1 SV=1	sp|P12277|KCRB_HUMAN	R	0	0	0	0	0	0	0	0	0	0	0	0	0	0	0	0	0	0
R.ISSMVVM*ENVGQQK.L	ISSMVVM*ENVGQQK	RECQL	ATP-dependent DNA helicase Q1 OS=Homo sapiens OX=9606 GN=RECQL PE=1 SV=3	sp|P46063|RECQ1_HUMAN	U	0	0	0	0	0	0	0	0	0	0	0	0	0	0	0	0	0	0
R.SAGACTAAAFLK.E	SAGACTAAAFLK	LAP3	Cytosol aminopeptidase OS=Homo sapiens OX=9606 GN=LAP3 PE=1 SV=3	sp|P28838|AMPL_HUMAN	R	0	0	0	0	0	0	0	0	0	0	0	0	0	0	0	0	0	0
K.ALGTLGMTTNEK.G	ALGTLGMTTNEK	UBR4	Isoform 2 of E3 ubiquitin-protein ligase UBR4 OS=Homo sapiens OX=9606 GN=UBR4	sp|Q5T4S7|UBR4_HUMAN	R	0	0	0	0	0	0	0	0	0	0	0	0	0	0	0	0	0	0
R.QMAAVLLR.R	QMAAVLLR	IPO5	Isoform 3 of Importin-5 OS=Homo sapiens OX=9606 GN=IPO5	sp|O00410-3|IPO5_HUMAN	R	125912	139538	141893	156289	158910	122200	163362	150514	158139	169745	147663	148894	137862	145903	126484	135008	104144	115942
K.LGGTCVNVGCVPK.K	LGGTCVNVGCVPK	GSR	Glutathione reductase, mitochondrial OS=Homo sapiens OX=9606 GN=GSR PE=1 SV=2	sp|P00390|GSHR_HUMAN	R	0	0	0	0	0	0	0	0	0	0	0	0	0	0	0	0	0	0
K.NFLTTAIR.P	NFLTTAIR	NSDHL	Sterol-4-alpha-carboxylate 3-dehydrogenase, decarboxylating OS=Homo sapiens OX=9606 GN=NSDHL PE=1 SV=2	sp|Q15738|NSDHL_HUMAN	R	0	0	0	0	0	0	0	0	0	0	0	0	0	0	0	0	0	0
K.ELGFCVHVK.H	ELGFCVHVK	CCNL1	Cyclin-L1 OS=Homo sapiens OX=9606 GN=CCNL1 PE=1 SV=1	sp|Q9UK58|CCNL1_HUMAN	R	86895.4	64372.3	63441.7	71987.3	81946.3	73975	73099.1	55939.6	61157.7	54866.2	65260.4	54311.1	55268.5	63738.4	65841.7	65462	72277.6	68818.5
R.GLGGGDTVDSSIFR.K	GLGGGDTVDSSIFR	SIPA1L3	Signal-induced proliferation-associated 1-like protein 3 OS=Homo sapiens OX=9606 GN=SIPA1L3 PE=1 SV=3	sp|O60292|SI1L3_HUMAN	U	0	0	0	0	0	0	0	0	0	0	0	0	0	0	0	0	0	0
K.LPLLPHEVR.G	LPLLPHEVR	ASNA1	ATPase ASNA1 OS=Homo sapiens OX=9606 GN=ASNA1 PE=1 SV=2	sp|O43681|ASNA_HUMAN	R	46169.7	44196.8	43228.9	35094.4	38860.9	35964.8	43400.1	44285.3	38406.6	40308.1	33575.6	36877.1	39839.1	43049.9	34859	31393.8	25593.6	29213.7
R.IYYGMNALR.A	IYYGMNALR	TTF1	Transcription termination factor 1 OS=Homo sapiens OX=9606 GN=TTF1 PE=1 SV=3	sp|Q15361|TTF1_HUMAN	R	4630.68	5406.11	4416.32	4345.94	4991.33	4671.53	5474.83	3429.44	4890.22	2540.06	4645.02	6140.4	4411.15	4433.49	5692.46	4081.77	5540.14	3193.81
R.AAVIGDVIR.V	AAVIGDVIR	DDX21	Nucleolar RNA helicase 2 OS=Homo sapiens OX=9606 GN=DDX21 PE=1 SV=5	sp|Q9NR30|DDX21_HUMAN	R	0	0	0	0	0	0	0	0	0	0	0	0	0	0	0	0	0	0
K.GNKPWISLPR.G	GNKPWISLPR	RPS4X	40S ribosomal protein S4, X isoform OS=Homo sapiens OX=9606 GN=RPS4X PE=1 SV=2	sp|P62701|RS4X_HUMAN	U	0	0	0	0	0	0	0	0	0	0	0	0	0	0	0	0	0	0
R.MPGELVLENR.M	MPGELVLENR	LARP4	Isoform 4 of La-related protein 4 OS=Homo sapiens OX=9606 GN=LARP4	sp|Q71RC2-4|LARP4_HUMAN	R	0	0	0	0	0	0	0	0	0	0	0	0	0	0	0	0	0	0
K.ILIENPK.Q	ILIENPK	PTER	Phosphotriesterase-related protein OS=Homo sapiens OX=9606 GN=PTER PE=1 SV=1	sp|Q96BW5|PTER_HUMAN	R	0	0	0	0	0	0	0	0	0	0	0	0	0	0	0	0	0	0
K.FNPFVTSDR.S	FNPFVTSDR	RPL26L1	60S ribosomal protein L26-like 1 OS=Homo sapiens OX=9606 GN=RPL26L1 PE=1 SV=1	sp|Q9UNX3|RL26L_HUMAN	R	0	0	0	0	0	0	0	0	0	0	0	0	0	0	0	0	0	0
R.DETEFYLGK.R	DETEFYLGK	RPL35A	60S ribosomal protein L35a OS=Homo sapiens OX=9606 GN=RPL35A PE=1 SV=2	sp|P18077|RL35A_HUMAN	R	0	0	0	0	0	0	0	0	0	0	0	0	0	0	0	0	0	0
K.AAIKPLEQTECLNK.T	AAIKPLEQTECLNK	SYNE2	Isoform 2 of Nesprin-2 OS=Homo sapiens OX=9606 GN=SYNE2	sp|Q8WXH0-2|SYNE2_HUMAN	R	0	0	0	0	0	0	0	0	0	0	0	0	0	0	0	0	0	0
R.LGNTFTFR.V	LGNTFTFR	KIF1A	Isoform 2 of Kinesin-like protein KIF1A OS=Homo sapiens OX=9606 GN=KIF1A	sp|Q12756-2|KIF1A_HUMAN	R	0	0	0	0	0	0	0	0	0	0	0	0	0	0	0	0	0	0
K.FPLTTESAM*K.K	FPLTTESAM*K	RPL23A	60S ribosomal protein L23a OS=Homo sapiens OX=9606 GN=RPL23A PE=1 SV=1	sp|P62750|RL23A_HUMAN	R	0	0	0	0	0	0	0	0	0	0	0	0	0	0	0	0	0	0
K.EYFESWGESGEK.N	EYFESWGESGEK	CYP51A1	Lanosterol 14-alpha demethylase OS=Homo sapiens OX=9606 GN=CYP51A1 PE=1 SV=3	sp|Q16850|CP51A_HUMAN	R	16199.2	9961.4	17931	21288.7	15903.9	14962.9	23293.6	20255.8	21039.7	12748.4	16638.7	11118.6	14782.4	15839.6	16192.7	18848.1	18644	19381.8
K.YSNSDVIIYVGCGER.G	YSNSDVIIYVGCGER	ATP6V1A	V-type proton ATPase catalytic subunit A OS=Homo sapiens OX=9606 GN=ATP6V1A PE=1 SV=2	sp|P38606|VATA_HUMAN	R	0	0	0	0	0	0	0	0	0	0	0	0	0	0	0	0	0	0
K.VRPSEEMLELEK.E	VRPSEEMLELEK	AKAP2	Isoform 3 of A-kinase anchor protein 2 OS=Homo sapiens OX=9606 GN=AKAP2	sp|Q9Y2D5-6|AKAP2_HUMAN	R	39779.7	40512.4	57040.5	42013.5	43819.2	47832.4	44120	46217.5	46900.1	39891.9	43404.5	60713.1	40903.9	39283.1	47500.6	47165.8	46312.5	47600.5
K.FQDLGVK.N	FQDLGVK	SEPTIN9	Septin-9 OS=Homo sapiens OX=9606 GN=SEPTIN9 PE=1 SV=2	sp|Q9UHD8|SEPT9_HUMAN	R	18760	20296.1	23718.9	19393.4	25342.7	19437.2	26198.4	22657.2	24621.8	21291.9	24338.4	25752.8	25301.4	26981.8	21949.9	22228.4	21680.4	19432.4
K.LTDTLVSK.Q	LTDTLVSK	KTN1	Kinectin OS=Homo sapiens OX=9606 GN=KTN1 PE=1 SV=1	sp|Q86UP2|KTN1_HUMAN	R	0	0	0	0	0	0	0	0	0	0	0	0	0	0	0	0	0	0
R.SLSIPEDSVAADPQK.E	SLSIPEDSVAADPQK	SPATA13	Isoform 6 of Spermatogenesis-associated protein 13 OS=Homo sapiens OX=9606 GN=SPATA13	sp|Q96N96-6|SPT13_HUMAN	U	8230.08	7961.87	10147.1	14707.8	11392.6	9525.32	11143.6	7380.62	9770.16	11616.9	14899.5	11614.7	9421.58	9631.75	9086.77	12275.1	9503.51	12762.9
K.SFEWLSQM*R.F	SFEWLSQM*R	DYNC1H1	Cytoplasmic dynein 1 heavy chain 1 OS=Homo sapiens OX=9606 GN=DYNC1H1 PE=1 SV=5	sp|Q14204|DYHC1_HUMAN	U	0	0	0	0	0	0	0	0	0	0	0	0	0	0	0	0	0	0
R.ITDTIGPTETSIAPR.Q	ITDTIGPTETSIAPR	BMP2K	BMP-2-inducible protein kinase OS=Homo sapiens OX=9606 GN=BMP2K PE=1 SV=2	sp|Q9NSY1|BMP2K_HUMAN	R	25495.1	25878.1	24819.8	23804.4	22909.3	22926.1	27172.4	26894.8	27506.7	21265.2	26241.2	20151.4	24388.2	26807.9	20785.4	19923.3	26390.1	24418.7
R.KFPVPKPIDYNR.H	KFPVPKPIDYNR	RIOK2	Serine/threonine-protein kinase RIO2 OS=Homo sapiens OX=9606 GN=RIOK2 PE=1 SV=2	sp|Q9BVS4|RIOK2_HUMAN	R	0	0	0	0	0	0	0	0	0	0	0	0	0	0	0	0	0	0
R.KNPLPPSVGVVDK.K	KNPLPPSVGVVDK	SERBP1	Plasminogen activator inhibitor 1 RNA-binding protein OS=Homo sapiens OX=9606 GN=SERBP1 PE=1 SV=2	sp|Q8NC51|PAIRB_HUMAN	R	0	0	0	0	0	0	0	0	0	0	0	0	0	0	0	0	0	0
K.MEVELITR.F	MEVELITR	NELFB	Isoform 2 of Negative elongation factor B OS=Homo sapiens OX=9606 GN=NELFB	sp|Q8WX92-2|NELFB_HUMAN	R	0	0	0	0	0	0	0	0	0	0	0	0	0	0	0	0	0	0
K.STGGAPTFNVTVTK.T	STGGAPTFNVTVTK	PFN1	Profilin-1 OS=Homo sapiens OX=9606 GN=PFN1 PE=1 SV=2	sp|P07737|PROF1_HUMAN	R	0	0	0	0	0	0	0	0	0	0	0	0	0	0	0	0	0	0
R.VSHYIINSSGPRPPVPPSPAQPPPGVSPSR.L	VSHYIINSSGPRPPVPPSPAQPPPGVSPSR	CRK	Adapter molecule crk OS=Homo sapiens OX=9606 GN=CRK PE=1 SV=2	sp|P46108|CRK_HUMAN	R	17543	15801.3	19812.7	19798.3	23733	18151.7	21645.3	17261.7	13436.2	19216.3	19004.8	20011.3	18222.4	22386.2	22458.1	20386.8	23370.3	16832.7
R.IGENLNASASSVENEPAVSSATQAK.E	IGENLNASASSVENEPAVSSATQAK	ICE2	Little elongation complex subunit 2 OS=Homo sapiens OX=9606 GN=ICE2 PE=1 SV=2	sp|Q659A1|ICE2_HUMAN	R	0	0	0	0	0	0	0	0	0	0	0	0	0	0	0	0	0	0
K.QSFTMVADTPENLR.L	QSFTMVADTPENLR	LASP1	Isoform 2 of LIM and SH3 domain protein 1 OS=Homo sapiens OX=9606 GN=LASP1	sp|Q14847-2|LASP1_HUMAN	R	31423.8	28821.3	34984.4	31166.8	41931.4	30617.4	36511.4	31726.7	30388.2	28651	33657.2	30911.5	48990.6	35955	32829.3	28032.8	32363.2	24155
R.EGIDSECGPFIK.L	EGIDSECGPFIK	JAK1	Tyrosine-protein kinase JAK1 OS=Homo sapiens OX=9606 GN=JAK1 PE=1 SV=2	sp|P23458|JAK1_HUMAN	R	5628.47	4589.64	5525.2	5068.78	4681.72	5181.99	6706.35	5893.74	6220.66	5556.94	5607.16	4577.52	6228.03	5042.63	4802.2	5003.34	4206.55	5159.59
K.HIVLSGGSTMYPGLPSR.L	HIVLSGGSTMYPGLPSR	ACTR2	Isoform 2 of Actin-related protein 2 OS=Homo sapiens OX=9606 GN=ACTR2	sp|P61160|ARP2_HUMAN	R	55850.5	57245.6	54190.7	65651.6	70309	68373.1	59305.8	56703.4	52932.1	49831.6	55583	54722.5	55806.7	53075.7	52977.1	58333.1	53007.4	48533.7
R.LLRPQLPS.-	LLRPQLPS	VPS13C	Vacuolar protein sorting-associated protein 13C OS=Homo sapiens OX=9606 GN=VPS13C PE=1 SV=1	sp|Q709C8|VP13C_HUMAN	R	6692.53	6898.67	6033.51	5445.55	7129.98	7080.92	8244.96	9265.1	6077.69	5905.96	5953.46	5980.59	8883.54	6746.52	7677.85	5401.14	6537.25	7140.08
K.VLQNVLR.V	VLQNVLR	PLEKHH2	Pleckstrin homology domain-containing family H member 2 OS=Homo sapiens OX=9606 GN=PLEKHH2 PE=1 SV=2	sp|Q8IVE3|PKHH2_HUMAN	R	3197.09	2733.51	2989.48	4969.94	4775.93	4070.7	5601.28	4565.99	3863.81	2783.81	3490.6	2471.68	3583.82	3588.14	4751.33	4514.38	3812.51	3588.22
R.IGENLNASASSVENEPAVSSATQAK.E	IGENLNASASSVENEPAVSSATQAK	ICE2	Little elongation complex subunit 2 OS=Homo sapiens OX=9606 GN=ICE2 PE=1 SV=2	sp|Q659A1|ICE2_HUMAN	R	0	0	0	0	0	0	0	0	0	0	0	0	0	0	0	0	0	0
K.STGGAPTFNVTVTK.T	STGGAPTFNVTVTK	PFN1	Profilin-1 OS=Homo sapiens OX=9606 GN=PFN1 PE=1 SV=2	sp|P07737|PROF1_HUMAN	R	0	0	0	0	0	0	0	0	0	0	0	0	0	0	0	0	0	0
K.ETNDDNYGPGPSLRPPNVACWR.D	ETNDDNYGPGPSLRPPNVACWR	PRRC2C	Isoform 7 of Protein PRRC2C OS=Homo sapiens OX=9606 GN=PRRC2C	sp|Q9Y520-7|PRC2C_HUMAN	R	0	0	0	0	0	0	0	0	0	0	0	0	0	0	0	0	0	0
R.IFREDYSITTK.G	IFREDYSITTK	DDX23	Probable ATP-dependent RNA helicase DDX23 OS=Homo sapiens OX=9606 GN=DDX23 PE=1 SV=3	sp|Q9BUQ8|DDX23_HUMAN	U	0	0	0	0	0	0	0	0	0	0	0	0	0	0	0	0	0	0
K.DYAFIHFDER.D	DYAFIHFDER	SYNCRIP	Heterogeneous nuclear ribonucleoprotein Q OS=Homo sapiens OX=9606 GN=SYNCRIP PE=1 SV=2	sp|O60506|HNRPQ_HUMAN	R	0	0	0	0	0	0	0	0	0	0	0	0	0	0	0	0	0	0
K.M*MMVLGAK.W	M*MMVLGAK	CHD4	Isoform 2 of Chromodomain-helicase-DNA-binding protein 4 OS=Homo sapiens OX=9606 GN=CHD4	tr|A0A2R8Y521|A0A2R8Y521_HUMAN	R	41604	40051.7	42303.3	48724.7	48106.7	43088.8	41638.9	43642.5	41791.8	38050	39624.9	36315	35843	39969.3	39341.3	38795.5	37426.8	35512.5
K.AASDIAMTELPPTHPIR.L	AASDIAMTELPPTHPIR	YWHAE	14-3-3 protein epsilon OS=Homo sapiens OX=9606 GN=YWHAE PE=1 SV=1	sp|P62258|1433E_HUMAN	R	0	0	0	0	0	0	0	0	0	0	0	0	0	0	0	0	0	0
K.TASNIGGFNAAIK.N	TASNIGGFNAAIK	RAB3GAP2	Rab3 GTPase-activating protein non-catalytic subunit OS=Homo sapiens OX=9606 GN=RAB3GAP2 PE=1 SV=1	sp|Q9H2M9|RBGPR_HUMAN	U	0	0	0	0	0	0	0	0	0	0	0	0	0	0	0	0	0	0
K.IEANVNSVVTEEK.D	IEANVNSVVTEEK	BOD1L1	Biorientation of chromosomes in cell division protein 1-like 1 OS=Homo sapiens OX=9606 GN=BOD1L1 PE=1 SV=2	sp|Q8NFC6|BD1L1_HUMAN	U	0	0	0	0	0	0	0	0	0	0	0	0	0	0	0	0	0	0
R.SSTTSTWELLDQR.T	SSTTSTWELLDQR	CARS2	Probable cysteine--tRNA ligase, mitochondrial OS=Homo sapiens OX=9606 GN=CARS2 PE=1 SV=1	sp|Q9HA77|SYCM_HUMAN	U	0	0	0	0	0	0	0	0	0	0	0	0	0	0	0	0	0	0
K.MIESLTK.D	MIESLTK	RUVBL2	RuvB-like 2 OS=Homo sapiens OX=9606 GN=RUVBL2 PE=1 SV=3	sp|Q9Y230|RUVB2_HUMAN	R	0	0	0	0	0	0	0	0	0	0	0	0	0	0	0	0	0	0
K.VVSQLLR.Q	VVSQLLR	POLD1	DNA polymerase delta catalytic subunit OS=Homo sapiens OX=9606 GN=POLD1 PE=1 SV=2	sp|P28340|DPOD1_HUMAN	R	0	0	0	0	0	0	0	0	0	0	0	0	0	0	0	0	0	0
R.VPLYTLR.D	VPLYTLR	NUDT16	U8 snoRNA-decapping enzyme OS=Homo sapiens OX=9606 GN=NUDT16 PE=1 SV=2	sp|Q96DE0|NUD16_HUMAN	R	17783.5	16402.2	18785.9	14704.6	17696.7	9118.4	12427.7	13321.4	16015.8	10378.1	12932	13458.1	21389.2	18198.7	13389.5	6881.89	2911.7	4243.48
R.ALEAANGELEVK.I	ALEAANGELEVK	KRT19	Keratin, type I cytoskeletal 19 OS=Homo sapiens GN=KRT19 PE=1 SV=4	sp|P08727|K1C19_HUMAN_contaminant	R	0	0	0	0	0	0	0	0	0	0	0	0	0	0	0	0	0	0
R.YFDEISQDTGK.Y	YFDEISQDTGK	ETF1	Eukaryotic peptide chain release factor subunit 1 OS=Homo sapiens OX=9606 GN=ETF1 PE=1 SV=3	sp|P62495|ERF1_HUMAN	R	15611.3	17239.2	13352	15639.9	19205.5	15524.6	18895.3	17870	12527	17920.6	12868.8	12503.9	18564.4	20514.4	15834.3	11886.2	10101.4	10975.5
K.VTMAVPEDLR.E	VTMAVPEDLR	FXR2	Fragile X mental retardation syndrome-related protein 2 OS=Homo sapiens OX=9606 GN=FXR2 PE=1 SV=2	sp|P51116|FXR2_HUMAN	R	0	0	0	0	0	0	0	0	0	0	0	0	0	0	0	0	0	0
K.YGEPGEVFINKGK.G	YGEPGEVFINKGK	SFPQ	Splicing factor, proline- and glutamine-rich OS=Homo sapiens OX=9606 GN=SFPQ PE=1 SV=2	sp|P23246|SFPQ_HUMAN	R	0	0	0	0	0	0	0	0	0	0	0	0	0	0	0	0	0	0
R.KAPPPPISPTQLSDVSSPR.S	KAPPPPISPTQLSDVSSPR	RAI14	Isoform 2 of Ankycorbin OS=Homo sapiens OX=9606 GN=RAI14	sp|Q9P0K7|RAI14_HUMAN	R	37595	34983.4	41853.6	32838.1	39289.8	43641.3	46915.1	40703.8	43497.8	40448.1	46294.1	42185.7	31868.9	41978	30450.3	27689.9	26914.3	24254.6
K.IEANVNSVVTEEK.D	IEANVNSVVTEEK	BOD1L1	Biorientation of chromosomes in cell division protein 1-like 1 OS=Homo sapiens OX=9606 GN=BOD1L1 PE=1 SV=2	sp|Q8NFC6|BD1L1_HUMAN	U	0	0	0	0	0	0	0	0	0	0	0	0	0	0	0	0	0	0
K.NEINGNWISASSINEAR.I	NEINGNWISASSINEAR	PDCD4	Programmed cell death protein 4 OS=Homo sapiens OX=9606 GN=PDCD4 PE=1 SV=2	sp|Q53EL6|PDCD4_HUMAN	R	66088.2	83847.4	92196.4	68773	82498.9	78337.8	101999	94363.4	85646.2	58770.4	71108.4	63647.2	94054.3	102580	87971.1	73602.7	57244.2	63602.9
R.EDVATWQQSSLSLR.W	EDVATWQQSSLSLR	NOP14	Nucleolar protein 14 OS=Homo sapiens OX=9606 GN=NOP14 PE=1 SV=3	sp|P78316|NOP14_HUMAN	R	39881.4	33175.1	34248.1	42647.8	41227.2	43675.3	39232.2	36328.6	36293.6	33669.4	34654.1	33181	30209.3	28741.9	27925.9	29234.2	31701.5	33552.8
R.KFPVPKPIDYNR.H	KFPVPKPIDYNR	RIOK2	Serine/threonine-protein kinase RIO2 OS=Homo sapiens OX=9606 GN=RIOK2 PE=1 SV=2	sp|Q9BVS4|RIOK2_HUMAN	R	65028.9	72460	57446.5	49690.1	58171.1	37638.8	89079.2	42404.1	72150.4	60292.3	92344.8	29608	51636.7	37244.3	83995.8	91660.7	113950	120180
R.MCTLIDK.F	MCTLIDK	COPA	Isoform 2 of Coatomer subunit alpha OS=Homo sapiens OX=9606 GN=COPA	sp|P53621-2|COPA_HUMAN	R	0	0	0	0	0	0	0	0	0	0	0	0	0	0	0	0	0	0
K.QFFVAVER.E	QFFVAVER	EIF4A3	Eukaryotic initiation factor 4A-III OS=Homo sapiens OX=9606 GN=EIF4A3 PE=1 SV=4	sp|P38919|IF4A3_HUMAN	R	0	0	0	0	0	0	0	0	0	0	0	0	0	0	0	0	0	0
R.SVVTLLQR.A	SVVTLLQR	KDM8	Isoform 3 of Bifunctional peptidase and arginyl-hydroxylase JMJD5 OS=Homo sapiens OX=9606 GN=KDM8	sp|Q8N371-3|KDM8_HUMAN	R	2332.64	2472.6	2507.09	2789.89	3548.38	3299.69	3654.61	4049.21	2943.27	4338.81	2574.99	3917.97	4173.46	3757.15	3791.61	3668.77	2645.48	2232.74
R.LEAMCFDGVKR.L	LEAMCFDGVKR	EIF1AX	Eukaryotic translation initiation factor 1A, X-chromosomal OS=Homo sapiens OX=9606 GN=EIF1AX PE=1 SV=2	sp|P47813|IF1AX_HUMAN	R	7985.63	8098.73	7121.16	7809.92	7648.58	7059.64	9914.84	7967.36	10816.4	6948.92	11741.6	2561.45	7646.72	4538.1	11543.4	6714.68	6259.22	10876.2
K.EMPPLCDGFGTR.T	EMPPLCDGFGTR	DEPDC1B	DEP domain-containing protein 1B OS=Homo sapiens OX=9606 GN=DEPDC1B PE=1 SV=2	sp|Q8WUY9|DEP1B_HUMAN	R	6562.56	6620.96	6999.59	6157.59	7532.9	8763.75	7811.29	5917.98	8198.04	7605.46	6357.28	9082.19	4263.27	5018.77	5597.37	4888.09	4737.9	5212.67
K.LLSNTVMPR.F	LLSNTVMPR	CTNNA1	Isoform 2 of Catenin alpha-1 OS=Homo sapiens OX=9606 GN=CTNNA1	sp|P35221-2|CTNA1_HUMAN	R	25452.6	24738.5	21972.6	28671.5	17636.2	28383.4	40643.1	29112.2	24883.3	29662	23966.4	26246.8	28132.9	19998	26889.5	20007.3	19047.2	22973.6
K.MDHLLVENIER.E	MDHLLVENIER	TCEANC2	Transcription elongation factor A N-terminal and central domain-containing protein 2 OS=Homo sapiens OX=9606 GN=TCEANC2 PE=1 SV=1	sp|Q96MN5|TEAN2_HUMAN	R	36963.7	33526	42115.1	37848.2	36828.9	35540.4	44057.5	32126.6	43865	34020.7	36771.2	37310.2	33403.4	37391.2	34045.7	58972.6	50927.3	45605.4
R.FWEMPEKDR.K	FWEMPEKDR	ESF1	ESF1 homolog OS=Homo sapiens OX=9606 GN=ESF1 PE=1 SV=1	sp|Q9H501|ESF1_HUMAN	U	0	0	0	0	0	0	0	0	0	0	0	0	0	0	0	0	0	0
R.VFDM*LNR.R	VFDM*LNR	EIF4A2	Isoform 2 of Eukaryotic initiation factor 4A-II OS=Homo sapiens OX=9606 GN=EIF4A2	sp|Q14240-2|IF4A2_HUMAN	R	0	0	0	0	0	0	0	0	0	0	0	0	0	0	0	0	0	0
R.MPVSPISQGASWAQEDQQDADEDRR.A	MPVSPISQGASWAQEDQQDADEDRR	MLKL	Mixed lineage kinase domain-like protein OS=Homo sapiens OX=9606 GN=MLKL PE=1 SV=1	sp|Q8NB16|MLKL_HUMAN	R	111780	134861	124453	129801	105808	107633	114195	124229	138516	101485	108356	123615	135703	119029	108830	109430	91723	91781.3
K.M*IESLTK.D	M*IESLTK	RUVBL2	RuvB-like 2 OS=Homo sapiens OX=9606 GN=RUVBL2 PE=1 SV=3	sp|Q9Y230|RUVB2_HUMAN	R	0	0	0	0	0	0	0	0	0	0	0	0	0	0	0	0	0	0
R.TFIAIKPDGVQR.G	TFIAIKPDGVQR	NME2	Isoform 3 of Nucleoside diphosphate kinase B OS=Homo sapiens OX=9606 GN=NME2	sp|P22392-2|NDKB_HUMAN	R	42023.6	40979.4	55224.4	55448.8	52758.3	54509.7	56047.4	49362.8	53407.4	46685.5	49598.9	44998.2	67827	60485	52928.3	45184.5	58672	41395.8
K.CHEFLIFEDR.K	CHEFLIFEDR	UMPS	Uridine 5'-monophosphate synthase OS=Homo sapiens OX=9606 GN=UMPS PE=1 SV=1	sp|P11172|UMPS_HUMAN	R	0	0	0	0	0	0	0	0	0	0	0	0	0	0	0	0	0	0
K.EGLVMVEVR.K	EGLVMVEVR	SND1	Staphylococcal nuclease domain-containing protein 1 OS=Homo sapiens OX=9606 GN=SND1 PE=1 SV=1	sp|Q7KZF4|SND1_HUMAN	U	0	0	0	0	0	0	0	0	0	0	0	0	0	0	0	0	0	0
R.IASKPIIVGSSK.F	IASKPIIVGSSK	MTMR6	Myotubularin-related protein 6 OS=Homo sapiens OX=9606 GN=MTMR6 PE=1 SV=3	sp|Q9Y217|MTMR6_HUMAN	R	58428.7	65803.4	69884.6	81621.3	77034.2	62560	66193.3	71775.6	72601.3	63452.9	78710.8	78142	71362.3	82943.9	65612.4	78025.9	62942.3	74887.7
R.YSNVIQPSSFSK.S	YSNVIQPSSFSK	NUP42	Nucleoporin NUP42 OS=Homo sapiens OX=9606 GN=NUP42 PE=1 SV=1	sp|O15504|NUP42_HUMAN	R	189259	152090	211838	191834	209370	177081	207101	200378	185587	198058	193671	177117	164623	190454	175411	164956	170332	169853
R.TLYEQEIEVK.I	TLYEQEIEVK	COLGALT2	Procollagen galactosyltransferase 2 OS=Homo sapiens OX=9606 GN=COLGALT2 PE=1 SV=1	sp|Q8IYK4|GT252_HUMAN	R	8623.42	7958.17	10056.4	10555.9	12656.4	10907.7	10946.5	8571.09	9840.4	8345.58	8918.12	9494.37	7766.06	7967.88	8814.79	9214.29	12566.4	10394.1
K.TLTDGVLDINHEQENTPSTSGK.R	TLTDGVLDINHEQENTPSTSGK	PPFIA1	Liprin-alpha-1 OS=Homo sapiens OX=9606 GN=PPFIA1 PE=1 SV=1	sp|Q13136|LIPA1_HUMAN	R	36460.4	43675	44147.3	51446.5	56674.8	45336.5	52601.1	35685.3	48009.4	44853.5	40427.2	46215.9	49587.2	50110.6	50360.1	51397.7	43499.9	43024.4
R.SISLYYTGEK.G	SISLYYTGEK	NCL	Nucleolin OS=Homo sapiens OX=9606 GN=NCL PE=1 SV=3	sp|P19338|NUCL_HUMAN	R	150486	300725	352079	474520	238205	313053	341243	196610	439920	375784	308556	326330	339246	236202	411823	280050	370258	438402
K.KSESEVEEAAAIIAQRPDNPR.E	KSESEVEEAAAIIAQRPDNPR	DBN1	Isoform 3 of Drebrin OS=Homo sapiens OX=9606 GN=DBN1	sp|Q16643-2|DREB_HUMAN	R	23199	16183.7	15637.9	22248.5	20012	24628	17583.1	125754	16038	16869.8	18506	11219.3	14850.1	15080.3	18850.4	17805.4	15255.6	18748.5
K.TILNLENSNK.S	TILNLENSNK	CCAR1	Cell division cycle and apoptosis regulator protein 1 OS=Homo sapiens OX=9606 GN=CCAR1 PE=1 SV=2	sp|Q8IX12|CCAR1_HUMAN	R	0	0	0	0	0	0	0	0	0	0	0	0	0	0	0	0	0	0
K.EGLVMVEVR.K	EGLVMVEVR	SND1	Staphylococcal nuclease domain-containing protein 1 OS=Homo sapiens OX=9606 GN=SND1 PE=1 SV=1	sp|Q7KZF4|SND1_HUMAN	U	0	0	0	0	0	0	0	0	0	0	0	0	0	0	0	0	0	0
R.ELQPSEEVTWK.-	ELQPSEEVTWK	NDUFB1	Isoform 2 of NADH dehydrogenase [ubiquinone] 1 beta subcomplex subunit 1 OS=Homo sapiens OX=9606 GN=NDUFB1	sp|O75438-2|NDUB1_HUMAN	R	16003.1	17094.3	13062.9	15639.7	18204.6	19061.4	21919.7	17891	19002.3	13652.9	14815.7	14540.1	15777.5	20384.1	16631.1	15190	18181.7	14704.9
K.DYAFIHFDER.D	DYAFIHFDER	SYNCRIP	Heterogeneous nuclear ribonucleoprotein Q OS=Homo sapiens OX=9606 GN=SYNCRIP PE=1 SV=2	sp|O60506|HNRPQ_HUMAN	R	0	0	0	0	0	0	0	0	0	0	0	0	0	0	0	0	0	0
K.LLGEQYYK.D	LLGEQYYK	DPF2	Zinc finger protein ubi-d4 OS=Homo sapiens OX=9606 GN=DPF2 PE=1 SV=2	sp|Q92785|REQU_HUMAN	R	26224.4	24010.1	25582.5	22928.1	28510.4	30874.1	24117.1	25797.5	21196.7	22689.1	17624.8	15798.4	20892.8	24313.7	16293.6	27440.9	19517.9	21474.4
K.EIVEMNEIEEGKNK.E	EIVEMNEIEEGKNK	SLK	STE20-like serine/threonine-protein kinase OS=Homo sapiens OX=9606 GN=SLK PE=1 SV=1	sp|Q9H2G2-2|SLK_HUMAN	R	0	0	0	0	0	0	0	0	0	0	0	0	0	0	0	0	0	0
R.VLAIETK.Q	VLAIETK	TUBGCP2	Isoform 3 of Gamma-tubulin complex component 2 OS=Homo sapiens OX=9606 GN=TUBGCP2	sp|Q9BSJ2-4|GCP2_HUMAN	R	22401.9	23905.4	22644.3	20897.7	28748.5	21934.7	24788.9	28917	22299.6	21770.7	18414.6	18244.2	25186.8	24091	20429.5	15488.1	12661	11863.9
R.MCTLIDK.F	MCTLIDK	COPA	Isoform 2 of Coatomer subunit alpha OS=Homo sapiens OX=9606 GN=COPA	sp|P53621-2|COPA_HUMAN	R	0	0	0	0	0	0	0	0	0	0	0	0	0	0	0	0	0	0
K.CFIVGADNVGSK.Q	CFIVGADNVGSK	RPLP0P6	60S acidic ribosomal protein P0-like OS=Homo sapiens OX=9606 GN=RPLP0P6 PE=5 SV=1	sp|P05388|RLA0_HUMAN	R	112817	140374	184560	188634	186663	167064	162187	146802	154462	155641	184270	160985	165984	158473	148303	182992	168011	177653
K.KQLADETLLK.V	KQLADETLLK	LMNB1	Lamin-B1 OS=Homo sapiens OX=9606 GN=LMNB1 PE=1 SV=2	sp|P20700|LMNB1_HUMAN	R	0	0	0	0	0	0	0	0	0	0	0	0	0	0	0	0	0	0
R.TDDLCLDVSK.L	TDDLCLDVSK	GALNT1	Polypeptide N-acetylgalactosaminyltransferase 1 OS=Homo sapiens OX=9606 GN=GALNT1 PE=1 SV=1	sp|Q10472|GALT1_HUMAN	U	57594.1	59912	40316.7	48044.6	50022.5	0	47676.8	69648.2	80400.3	60967.9	89990.8	59904.9	48252.1	67010.8	45250.7	61147.7	33664.6	0
R.IDLPNEEVK.E	IDLPNEEVK	SYNJ1	Synaptojanin-1 OS=Homo sapiens OX=9606 GN=SYNJ1 PE=1 SV=2	sp|O43426|SYNJ1_HUMAN	R	0	0	0	0	0	0	0	0	0	0	0	0	0	0	0	0	0	0
K.GQGTFDGEENAVLYQNYK.E	GQGTFDGEENAVLYQNYK	ARHGEF26	Rho guanine nucleotide exchange factor 26 OS=Homo sapiens OX=9606 GN=ARHGEF26 PE=1 SV=4	sp|Q96DR7|ARHGQ_HUMAN	R	0	0	0	0	0	0	0	0	0	0	0	0	0	0	0	0	0	0
R.LQAM*APEEILQEQQR.L	LQAM*APEEILQEQQR	RPAP1	RNA polymerase II-associated protein 1 OS=Homo sapiens OX=9606 GN=RPAP1 PE=1 SV=3	sp|Q9BWH6|RPAP1_HUMAN	R	14447.3	13065.7	16721.3	14742.3	18969	15350.3	19672.3	18256.1	16803.5	13420.6	17661.8	13572.4	15684.9	15472.4	17071.2	18324.2	19528.7	15497.5
R.LATENLQYM*VK.A	LATENLQYM*VK	MMS22L	Protein MMS22-like OS=Homo sapiens OX=9606 GN=MMS22L PE=1 SV=3	sp|Q6ZRQ5|MMS22_HUMAN	R	0	0	0	0	0	0	0	0	0	0	0	0	0	0	0	0	0	0
R.GVEGDFLIR.D	GVEGDFLIR	NCK2	Cytoplasmic protein NCK2 OS=Homo sapiens OX=9606 GN=NCK2 PE=1 SV=2	sp|O43639|NCK2_HUMAN	U	9749.42	7826.21	10483.1	10531.4	13400	12647.5	8681.98	10100.6	8889.68	9400.99	10325.6	8694.09	8334.84	9840.5	8624.43	9146.9	9434.74	7461.49
K.VALSSETEVALAR.D	VALSSETEVALAR	MAP4	Microtubule-associated protein 4 OS=Homo sapiens OX=9606 GN=MAP4 PE=1 SV=3	sp|P27816|MAP4_HUMAN	R	0	0	0	0	0	0	0	0	0	0	0	0	0	0	0	0	0	0
K.LNESTFDTQITKK.M	LNESTFDTQITKK	PRKDC	DNA-dependent protein kinase catalytic subunit OS=Homo sapiens OX=9606 GN=PRKDC PE=1 SV=3	sp|P78527|PRKDC_HUMAN	R	0	0	0	0	0	0	0	0	0	0	0	0	0	0	0	0	0	0
K.LHQLAMQQSHFPM*THGNTGFSGIESSSPEVK.G	LHQLAMQQSHFPM*THGNTGFSGIESSSPEVK	PCBP2	Isoform 2 of Poly(rC)-binding protein 2 OS=Homo sapiens OX=9606 GN=PCBP2	sp|Q15366-3|PCBP2_HUMAN	R	24796.6	29902.2	26644.3	30998.7	32374.9	29444.2	22614.4	21702.7	23667.1	20309.6	23687	18988.5	25293.7	22667.9	25514.7	26945.6	21743.7	20513
K.TFSYAGFEM*QPK.K	TFSYAGFEM*QPK	CCT7	T-complex protein 1 subunit eta OS=Homo sapiens OX=9606 GN=CCT7 PE=1 SV=2	sp|Q99832|TCPH_HUMAN	R	14167.2	13600.9	16513.4	18022.3	18703.9	16312.9	12660.4	15288	16594.1	14083.2	14793.4	11916.1	17789.2	14095.2	14153.1	16630.6	9565.98	9319.77
R.TNSTFNQVVLK.R	TNSTFNQVVLK	RPL18	60S ribosomal protein L18 OS=Homo sapiens OX=9606 GN=RPL18 PE=1 SV=2	sp|Q07020|RL18_HUMAN	R	19661.9	14020.7	16707.8	15955.1	24113	24913.6	22396.7	20256.8	17566.6	16112.8	16942.6	17859.3	25551.9	22052.4	16213	20561.6	16488.7	18379.3
K.DGVGMVEYLR.K	DGVGMVEYLR	SRSF9	Serine/arginine-rich splicing factor 9 OS=Homo sapiens OX=9606 GN=SRSF9 PE=1 SV=1	sp|Q13242|SRSF9_HUMAN	R	0	0	0	0	0	0	0	0	0	0	0	0	0	0	0	0	0	0
R.FNVGLNMR.A	FNVGLNMR	CIT	Isoform 4 of Citron Rho-interacting kinase OS=Homo sapiens OX=9606 GN=CIT	sp|O14578-4|CTRO_HUMAN	R	0	0	0	0	0	0	0	0	0	0	0	0	0	0	0	0	0	0
K.NMYPPPSFPTNK.A	NMYPPPSFPTNK	POGZ	Pogo transposable element with ZNF domain OS=Homo sapiens OX=9606 GN=POGZ PE=1 SV=2	sp|Q7Z3K3|POGZ_HUMAN	R	149554	138546	182902	259778	263072	254432	177400	226595	170815	157338	185420	162303	172427	169760	166748	181983	190381	181065
K.HRPQVAIICGSGLGGLTDK.L	HRPQVAIICGSGLGGLTDK	PNP	Purine nucleoside phosphorylase OS=Homo sapiens OX=9606 GN=PNP PE=1 SV=2	sp|P00491|PNPH_HUMAN	R	984407	1.00172e+06	1.17033e+06	995172	1136207	1.14947e+06	1.17696e+06	1223208	1.15716e+06	954843	1.06511e+06	1008467	1.40143e+06	1.37039e+06	1184120	1329326	1.13325e+06	1.11483e+06
R.SLSTTNVFACSDRPTVIYSSNHK.L	SLSTTNVFACSDRPTVIYSSNHK	DDB1	DNA damage-binding protein 1 OS=Homo sapiens OX=9606 GN=DDB1 PE=1 SV=1	sp|Q16531|DDB1_HUMAN	R	85998.2	76633.7	48049.3	44976.7	43518.3	45507.7	75769.5	115977	60060.1	45484	55373.1	19722.4	34427.7	19687.8	41658.4	46392.5	39176.9	47259.4
K.LQELPDAVPHGEMPR.H	LQELPDAVPHGEMPR	MCM5	DNA replication licensing factor MCM5 OS=Homo sapiens OX=9606 GN=MCM5 PE=1 SV=5	sp|P33992|MCM5_HUMAN	R	0	0	0	0	0	0	0	0	0	0	0	0	0	0	0	0	0	0
K.VLAIDPK.N	VLAIDPK	FKBPL	FK506-binding protein-like OS=Homo sapiens OX=9606 GN=FKBPL PE=1 SV=1	sp|Q9UIM3|FKBPL_HUMAN	U	71214.5	74583.7	75261.8	75305.7	88180.7	74538.3	81398.1	78174.7	86770.8	70801.6	72594.2	65813.8	76752.9	73188	66124	52644.1	42793.4	42655.1
K.EWMPVTK.L	EWMPVTK	RPS2	40S ribosomal protein S2 OS=Homo sapiens OX=9606 GN=RPS2 PE=1 SV=2	sp|P15880|RS2_HUMAN	R	0	0	0	0	0	0	0	0	0	0	0	0	0	0	0	0	0	0
K.DQMDKEWDEFQK.A	DQMDKEWDEFQK	ZNF830	Zinc finger protein 830 OS=Homo sapiens OX=9606 GN=ZNF830 PE=1 SV=2	sp|Q96NB3|ZN830_HUMAN	R	0	0	0	0	0	0	0	0	0	0	0	0	0	0	0	0	0	0
R.ELDLASLR.S	ELDLASLR	RDH14	Retinol dehydrogenase 14 OS=Homo sapiens OX=9606 GN=RDH14 PE=1 SV=1	sp|Q9HBH5|RDH14_HUMAN	U	23599.2	20975	21819.5	31801.3	27439.1	28390.6	23814.2	25506.1	22944.3	24366.5	20431.6	24360.1	18478.3	20444.9	20386.3	26395.4	30132.5	29092.9
K.HTPVDHPDYPLLQDALR.I	HTPVDHPDYPLLQDALR	ABR	Active breakpoint cluster region-related protein OS=Homo sapiens OX=9606 GN=ABR PE=1 SV=2	sp|Q12979|ABR_HUMAN	R	5167.57	5092.5	5848.26	6593.03	5582.49	6498.51	6129.47	7088.51	6177.39	5954.71	6783.22	6440.39	5668.82	5217.28	5647.61	5919.46	5747.56	6000.09
R.WNGHTDMIDQDGLYEK.L	WNGHTDMIDQDGLYEK	PCYOX1	Prenylcysteine oxidase 1 OS=Homo sapiens OX=9606 GN=PCYOX1 PE=1 SV=3	sp|Q9UHG3|PCYOX_HUMAN	R	236636	223769	244218	289026	275973	263635	283806	255677	244169	267892	268966	251699	234228	257904	255323	342603	294156	270684
R.LISETTSVCKPEQVAK.Q	LISETTSVCKPEQVAK	KDSR	3-ketodihydrosphingosine reductase OS=Homo sapiens OX=9606 GN=KDSR PE=1 SV=1	sp|Q06136|KDSR_HUMAN	R	90518.2	89277	110694	84627.1	115294	99729.9	102313	110579	99969.8	96121.6	93806.5	89405.6	98001.8	82059.3	86416.9	82595	89083.1	91956.9
R.HSTQSLFEYMK.G	HSTQSLFEYMK	TBCD	Isoform 4 of Tubulin-specific chaperone D OS=Homo sapiens OX=9606 GN=TBCD	sp|Q9BTW9-4|TBCD_HUMAN	R	323680	356996	361124	301686	375608	285399	381995	340906	341904	350177	300179	337255	340213	319197	326466	343783	300452	282630
K.FSEFYSK.K	FSEFYSK	UBLCP1	Ubiquitin-like domain-containing CTD phosphatase 1 OS=Homo sapiens OX=9606 GN=UBLCP1 PE=1 SV=2	sp|Q8WVY7|UBCP1_HUMAN	U	80601.9	90634.9	84407.3	101125	118026	95560.1	87011.2	88079.1	91838.8	95823.1	73894.5	85092.3	111766	96221.2	83308.2	69091	56759.5	45497
R.FTCDVETLKK.S	FTCDVETLKK	SPATS2	Spermatogenesis-associated serine-rich protein 2 OS=Homo sapiens OX=9606 GN=SPATS2 PE=1 SV=1	sp|Q86XZ4|SPAS2_HUMAN	U	0	0	0	0	0	0	0	0	0	0	0	0	0	0	0	0	0	0
K.VCGDSDKGFVVINQK.G	VCGDSDKGFVVINQK	CCT6A	T-complex protein 1 subunit zeta OS=Homo sapiens OX=9606 GN=CCT6A PE=1 SV=3	sp|P40227|TCPZ_HUMAN	R	0	0	0	0	0	0	0	0	0	0	0	0	0	0	0	0	0	0
K.YPVYGVQWHPEK.A	YPVYGVQWHPEK	GGH	Gamma-glutamyl hydrolase OS=Homo sapiens OX=9606 GN=GGH PE=1 SV=2	sp|Q92820|GGH_HUMAN	U	0	0	0	0	0	0	0	0	0	0	0	0	0	0	0	0	0	0
K.YYINVCRPLNPVPGCNR.Y	YYINVCRPLNPVPGCNR	IGF2R	Cation-independent mannose-6-phosphate receptor OS=Homo sapiens OX=9606 GN=IGF2R PE=1 SV=3	sp|P11717|MPRI_HUMAN	U	0	0	0	0	0	0	0	0	0	0	0	0	0	0	0	0	0	0
R.TLVWSEKEQVEK.S	TLVWSEKEQVEK	LTA4H	Leukotriene A-4 hydrolase OS=Homo sapiens OX=9606 GN=LTA4H PE=1 SV=2	sp|P09960|LKHA4_HUMAN	R	8889.09	5805.57	7300.73	13244.7	7419.81	9813.12	12755.2	7056.31	26312.6	9963.38	29103.9	3645.86	4721.61	5403.57	22953.9	12634.8	11497.6	22430.1
R.LKPVFIR.K	LKPVFIR	MFAP1	Microfibrillar-associated protein 1 OS=Homo sapiens OX=9606 GN=MFAP1 PE=1 SV=2	sp|P55081|MFAP1_HUMAN	U	116826	105074	98931.7	111302	122761	123931	121898	123231	104705	98900.2	83833.8	92406.6	87298.6	109456	88656.5	119443	94453.8	96793.8
K.GIVEFASK.P	GIVEFASK	SFPQ	Splicing factor, proline- and glutamine-rich OS=Homo sapiens OX=9606 GN=SFPQ PE=1 SV=2	sp|P23246|SFPQ_HUMAN	R	0	0	0	0	0	0	0	0	0	0	0	0	0	0	0	0	0	0
R.ALENPDTASLLGR.I	ALENPDTASLLGR	PTPN23	Tyrosine-protein phosphatase non-receptor type 23 OS=Homo sapiens OX=9606 GN=PTPN23 PE=1 SV=1	sp|Q9H3S7|PTN23_HUMAN	U	0	0	0	0	0	0	0	0	0	0	0	0	0	0	0	0	0	0
R.GPHRGAAGIAPVK.E	GPHRGAAGIAPVK	##LOC400499	####VWFD domain-containing protein (Fragment) OS=Homo sapiens OX=9606 GN=LOC400499 PE=4 SV=1	##tr|M0R2X1|M0R2X1_HUMAN	U	0	0	0	0	0	0	0	0	0	0	0	0	0	0	0	0	0	0
R.IFDSSCISSK.I	IFDSSCISSK	WDR76	WD repeat-containing protein 76 OS=Homo sapiens OX=9606 GN=WDR76 PE=1 SV=2	sp|Q9H967|WDR76_HUMAN	R	0	0	0	0	0	0	0	0	0	0	0	0	0	0	0	0	0	0
K.TLEELHLTGNLSAENNR.Y	TLEELHLTGNLSAENNR	LRRC8A	Volume-regulated anion channel subunit LRRC8A OS=Homo sapiens OX=9606 GN=LRRC8A PE=1 SV=1	sp|Q8IWT6|LRC8A_HUMAN	U	32533.1	31294.4	30144.4	24311.2	24103.4	32221	23936.3	26655.7	31426.8	29086.4	24769.1	21024	28708.1	18014.9	24911.4	24378.5	25221.2	23920
R.WCSWSLSQAR.L	WCSWSLSQAR	SLC3A2	Isoform 4 of 4F2 cell-surface antigen heavy chain OS=Homo sapiens OX=9606 GN=SLC3A2	sp|P08195-4|4F2_HUMAN	R	3463.07	3763.65	1863.98	3000.9	3578.34	3717.44	4659.01	3618.17	0	2400.85	2999.92	3784.9	0	3318.82	0	4342.42	4546.07	4136.24
K.TAVEM*LQNQLK.E	TAVEM*LQNQLK	CENPF	Centromere protein F OS=Homo sapiens OX=9606 GN=CENPF PE=1 SV=3	sp|P49454|CENPF_HUMAN	U	0	0	0	0	0	0	0	0	0	0	0	0	0	0	0	0	0	0
K.TLIENLNK.Y	TLIENLNK	EDEM3	ER degradation-enhancing alpha-mannosidase-like protein 3 OS=Homo sapiens OX=9606 GN=EDEM3 PE=1 SV=2	sp|Q9BZQ6|EDEM3_HUMAN	R	17553.9	15637.6	18602.2	22802.8	23299.8	20516.9	17458.7	16138	15509.7	12393.6	15834.9	12211.5	16801.1	14635.7	16281.2	15911.7	17940	13219.5
K.KQIEALQGELK.I	KQIEALQGELK	EEA1	Early endosome antigen 1 OS=Homo sapiens OX=9606 GN=EEA1 PE=1 SV=2	sp|Q15075|EEA1_HUMAN	U	0	0	0	0	0	0	0	0	0	0	0	0	0	0	0	0	0	0
R.TEMEDLMSSK.D	TEMEDLMSSK	MYH9	Myosin-9 OS=Homo sapiens OX=9606 GN=MYH9 PE=1 SV=4	sp|P35579|MYH9_HUMAN	R	0	0	0	0	0	0	0	0	0	0	0	0	0	0	0	0	0	0
K.DQMSHLFNVAHTLR.M	DQMSHLFNVAHTLR	CAD	CAD protein OS=Homo sapiens OX=9606 GN=CAD PE=1 SV=3	sp|P27708|PYR1_HUMAN	R	0	0	0	0	0	0	0	0	0	0	0	0	0	0	0	0	0	0
K.YFSNRPGPTPGCQLPRPNCPVETLK.E	YFSNRPGPTPGCQLPRPNCPVETLK	CDK7	Cyclin-dependent kinase 7 OS=Homo sapiens OX=9606 GN=CDK7 PE=1 SV=1	sp|P50613|CDK7_HUMAN	R	34232.2	26746.9	35049.4	28196	28961.4	20828.2	32141	22259.9	25310.3	24633.1	27053	18225.6	29137.9	24667.6	35988.7	28456.3	30772.3	29583.9
K.TVFSPTLPAAR.S	TVFSPTLPAAR	ZC3HAV1	Zinc finger CCCH-type antiviral protein 1 OS=Homo sapiens OX=9606 GN=ZC3HAV1 PE=1 SV=3	sp|Q7Z2W4|ZCCHV_HUMAN	R	10598.2	6842.68	9546.58	6201.55	9206.93	9165.5	13748.1	11430.6	12058.4	8519.13	10447.6	10198.6	12141.8	8900.23	10351.7	7659.25	7248.73	8778.49
K.DIPGLTDTTVPR.R	DIPGLTDTTVPR	RPS6	40S ribosomal protein S6 OS=Homo sapiens OX=9606 GN=RPS6 PE=1 SV=1	sp|P62753|RS6_HUMAN	R	0	0	0	0	0	0	0	0	0	0	0	0	0	0	0	0	0	0
K.AFIVTDEDIR.K	AFIVTDEDIR	MBD2	Methyl-CpG-binding domain protein 2 OS=Homo sapiens OX=9606 GN=MBD2 PE=1 SV=1	sp|Q9UBB5|MBD2_HUMAN	U	30873.6	33427.6	35011.4	31821.7	37462	31287.1	33656.9	42142.7	35230.5	37119.1	36557.9	41149.7	33245	30169.7	35790.3	35836	24388.9	27108.9
K.DDNHSLTFFPESTEQK.Q	DDNHSLTFFPESTEQK	CEP97	Isoform 2 of Centrosomal protein of 97 kDa OS=Homo sapiens OX=9606 GN=CEP97	sp|Q8IW35-2|CEP97_HUMAN	R	0	0	0	0	0	0	0	0	0	0	0	0	0	0	0	0	0	0
K.PSPLIVMQR.N	PSPLIVMQR	MTFR1L	Mitochondrial fission regulator 1-like OS=Homo sapiens OX=9606 GN=MTFR1L PE=1 SV=2	sp|Q9H019|MFR1L_HUMAN	R	0	0	0	0	0	0	0	0	0	0	0	0	0	0	0	0	0	0
K.AEALHNIWLGR.G	AEALHNIWLGR	C7orf25	Isoform 2 of UPF0415 protein C7orf25 OS=Homo sapiens OX=9606 GN=C7orf25	sp|Q9BPX7-2|CG025_HUMAN	R	30028.8	35055.8	32207.2	35485	39349.2	31457.4	31066.4	29728.8	30356.6	29701.5	27245.2	30065.5	29764.8	29643.6	24029.7	30222.6	22436.6	23948.2
K.LFEAVEEGR.S	LFEAVEEGR	PRPF3	U4/U6 small nuclear ribonucleoprotein Prp3 OS=Homo sapiens OX=9606 GN=PRPF3 PE=1 SV=2	sp|O43395|PRPF3_HUMAN	U	32477.7	28788.4	32225.5	35856.2	38029.1	33412.7	34477.2	34808	26631.1	23567.2	25796.2	26547.7	28802	34437.5	23108.6	28848.2	26785.2	25360.4
K.LPDMSVK.T	LPDMSVK	AHNAK	Neuroblast differentiation-associated protein AHNAK OS=Homo sapiens OX=9606 GN=AHNAK PE=1 SV=2	sp|Q09666|AHNK_HUMAN	U	0	0	0	0	0	0	0	0	0	0	0	0	0	0	0	0	0	0
R.SISLYYTGEK.G	SISLYYTGEK	NCL	Nucleolin OS=Homo sapiens OX=9606 GN=NCL PE=1 SV=3	sp|P19338|NUCL_HUMAN	R	0	0	0	0	0	0	0	0	0	0	0	0	0	0	0	0	0	0
R.PSQNNIGIQTMECSLR.V	PSQNNIGIQTMECSLR	TP53BP1	Isoform 2 of TP53-binding protein 1 OS=Homo sapiens OX=9606 GN=TP53BP1	sp|Q12888-2|TP53B_HUMAN	R	0	0	0	0	0	0	0	0	0	0	0	0	0	0	0	0	0	0
R.CDVETLEWSK.N	CDVETLEWSK	ACSS3	Acyl-CoA synthetase short-chain family member 3, mitochondrial OS=Homo sapiens OX=9606 GN=ACSS3 PE=1 SV=1	sp|Q9H6R3|ACSS3_HUMAN	R	7420.85	6548.02	7709.9	8368.57	7214.04	8374.91	10574.9	7029.55	8187.48	7738.69	8043.39	6441.02	9780.09	8548.15	8744.96	8629.79	10251.9	7890.78
R.CPWQDDAFIR.R	CPWQDDAFIR	ADCY6	Adenylate cyclase type 6 OS=Homo sapiens OX=9606 GN=ADCY6 PE=1 SV=2	sp|O43306|ADCY6_HUMAN	R	5873.27	4715.8	4717.66	6608.93	3639.11	4863.78	6662.75	4079.71	5483.57	4264.06	6376.71	3484.2	4943.66	4890.62	4485.35	5083.36	3703.01	3190.1
K.PWVSDFSHPHYLAGR.R	PWVSDFSHPHYLAGR	CNDP2	Cytosolic non-specific dipeptidase OS=Homo sapiens OX=9606 GN=CNDP2 PE=1 SV=2	sp|Q96KP4|CNDP2_HUMAN	R	0	0	0	0	0	0	0	0	0	0	0	0	0	0	0	0	0	0
R.VGYYETDNYTMPSPAMR.R	VGYYETDNYTMPSPAMR	FAAH	Fatty-acid amide hydrolase 1 OS=Homo sapiens OX=9606 GN=FAAH PE=1 SV=2	sp|O00519|FAAH1_HUMAN	U	118004	92440.6	103893	92690.7	81612.6	82456	128281	109813	118558	127953	109922	112605	107068	118479	110997	109237	106692	112044
K.MGEEVIPLR.V	MGEEVIPLR	LARP7	Isoform 3 of La-related protein 7 OS=Homo sapiens OX=9606 GN=LARP7	sp|Q4G0J3-3|LARP7_HUMAN	R	40847.1	41869.8	42045.9	38762.9	53843.7	32127.4	44948.6	38825.5	42138.6	42322.4	52680.8	38543.6	57194.9	46940.8	42853	51424.6	42558.1	47560.3
K.LVSEYMSK.K	LVSEYMSK	ADH5	Alcohol dehydrogenase class-3 OS=Homo sapiens OX=9606 GN=ADH5 PE=1 SV=4	sp|P11766|ADHX_HUMAN	U	0	0	0	0	0	0	0	0	0	0	0	0	0	0	0	0	0	0
K.DVDHLGNWQFQEEK.S	DVDHLGNWQFQEEK	USP40	Isoform 3 of Ubiquitin carboxyl-terminal hydrolase 40 OS=Homo sapiens OX=9606 GN=USP40	sp|Q9NVE5-3|UBP40_HUMAN	R	5942.55	7524.19	12179.8	10421.9	11993.1	11539.9	10703.9	7308.64	11598	13090.2	9315.26	8300.5	11263	11642	9709.17	10885.9	9901.99	12173.1
R.FIAGTGCLVR.A	FIAGTGCLVR	PGP	Glycerol-3-phosphate phosphatase OS=Homo sapiens OX=9606 GN=PGP PE=1 SV=1	sp|A6NDG6|PGP_HUMAN	U	31090.1	34474	29775	32739.2	40627.7	34429.7	28373.2	29688.6	32927.9	28949	29327	29435.3	32755	35848.9	25665.3	27694.2	27215.6	24968.9
K.VYNEAGVTFT.-	VYNEAGVTFT	GLUD1	Glutamate dehydrogenase 1, mitochondrial OS=Homo sapiens OX=9606 GN=GLUD1 PE=1 SV=2	sp|P00367|DHE3_HUMAN	R	164149	122271	152770	127408	137700	133395	172194	174141	149377	143014	135770	119170	134407	144869	150618	123102	137230	127231
R.LDQPMTEIVSR.V	LDQPMTEIVSR	UBA1	Ubiquitin-like modifier-activating enzyme 1 OS=Homo sapiens OX=9606 GN=UBA1 PE=1 SV=3	sp|P22314|UBA1_HUMAN	R	0	0	0	0	0	0	0	0	0	0	0	0	0	0	0	0	0	0
R.SASTAGDIACAFRPVK.S	SASTAGDIACAFRPVK	SRGAP2	SLIT-ROBO Rho GTPase-activating protein 2 OS=Homo sapiens OX=9606 GN=SRGAP2 PE=1 SV=3	sp|O75044|SRGP2_HUMAN	R	74920.5	74736.9	62265.6	122760	86167.7	92110.4	92121.8	82435.2	80447.1	78219.6	96848.7	63831.1	87499.6	79214.3	82291	86576.6	83508.4	109875
K.ETELELQMK.L	ETELELQMK	WDR75	WD repeat-containing protein 75 OS=Homo sapiens OX=9606 GN=WDR75 PE=1 SV=1	sp|Q8IWA0|WDR75_HUMAN	U	0	0	0	0	0	0	0	0	0	0	0	0	0	0	0	0	0	0
K.DQLTTDLNSMEK.S	DQLTTDLNSMEK	TACC3	Transforming acidic coiled-coil-containing protein 3 OS=Homo sapiens OX=9606 GN=TACC3 PE=1 SV=1	sp|Q9Y6A5|TACC3_HUMAN	R	182556	195657	219523	232665	256502	207039	224656	121910	232258	212609	239207	230747	286160	286659	284586	274470	242054	246647
K.ILWHTMK.N	ILWHTMK	RANBP2	E3 SUMO-protein ligase RanBP2 OS=Homo sapiens OX=9606 GN=RANBP2 PE=1 SV=2	sp|P49792|RBP2_HUMAN	U	0	0	0	0	0	0	0	0	0	0	0	0	0	0	0	0	0	0
R.MQEIEEMEKESGPGQK.R	MQEIEEMEKESGPGQK	SRPK1	Isoform 1 of SRSF protein kinase 1 OS=Homo sapiens OX=9606 GN=SRPK1	sp|Q96SB4|SRPK1_HUMAN	R	0	0	0	0	0	0	0	0	0	0	0	0	0	0	0	0	0	0
K.DGSTAVHFEHSWGDGVAVLR.F	DGSTAVHFEHSWGDGVAVLR	CPT2	Carnitine O-palmitoyltransferase 2, mitochondrial OS=Homo sapiens OX=9606 GN=CPT2 PE=1 SV=2	sp|P23786|CPT2_HUMAN	R	18095.6	16699.5	19745	19458	20357.4	19760.2	20209.7	18795.1	19104.1	16071.1	15647.2	17795.5	17639.8	20032.9	20022.9	26185.5	29849.1	23811.9
K.SLIATVEK.Q	SLIATVEK	CUL4B	Cullin-4B OS=Homo sapiens OX=9606 GN=CUL4B PE=1 SV=4	tr|K4DI93|K4DI93_HUMAN	R	0	0	0	0	0	0	0	0	0	0	0	0	0	0	0	0	0	0
K.AFIVTDEDIR.K	AFIVTDEDIR	MBD2	Methyl-CpG-binding domain protein 2 OS=Homo sapiens OX=9606 GN=MBD2 PE=1 SV=1	sp|Q9UBB5|MBD2_HUMAN	U	83073.7	69128.1	85204	72964.6	78093.7	70917.9	93007.2	75507.9	81621.9	75114.8	90967.7	84107.3	94522.4	79754.5	73319.9	48246.6	83169	65957.5
K.AYSLLDK.E	AYSLLDK	TBC1D4	TBC1 domain family member 4 OS=Homo sapiens OX=9606 GN=TBC1D4 PE=1 SV=2	sp|O60343|TBCD4_HUMAN	R	0	0	0	0	0	0	0	0	0	0	0	0	0	0	0	0	0	0
R.LM*SELYHPDDHVL.-	LM*SELYHPDDHVL	EIF2B2	Translation initiation factor eIF-2B subunit beta OS=Homo sapiens OX=9606 GN=EIF2B2 PE=1 SV=3	sp|P49770|EI2BB_HUMAN	U	0	0	0	0	0	0	0	0	0	0	0	0	0	0	0	0	0	0
R.DISSIGLK.T	DISSIGLK	CAND1	Cullin-associated NEDD8-dissociated protein 1 OS=Homo sapiens OX=9606 GN=CAND1 PE=1 SV=2	sp|Q86VP6|CAND1_HUMAN	R	54298.6	53507.9	51844.1	61454	77117.3	63043.8	59380.2	50541.7	48793	53661.9	44967.5	42647.8	51256.6	60811.4	48921.7	54782	49903.7	41568.9
R.FEIPDEEHCLK.F	FEIPDEEHCLK	OCRL	Inositol polyphosphate 5-phosphatase OCRL OS=Homo sapiens OX=9606 GN=OCRL PE=1 SV=3	sp|Q01968|OCRL_HUMAN	R	0	0	0	0	0	0	0	0	0	0	0	0	0	0	0	0	0	0
K.LQISHEAAACITGLR.A	LQISHEAAACITGLR	DHX9	ATP-dependent RNA helicase A OS=Homo sapiens OX=9606 GN=DHX9 PE=1 SV=4	sp|Q08211|DHX9_HUMAN	R	133725	107514	127868	130532	116495	144974	143325	124293	114129	116573	117977	116744	98261.4	98325.3	116732	126261	131676	130765
K.LHIVQVVCK.K	LHIVQVVCK	CLIC1	Chloride intracellular channel protein 1 OS=Homo sapiens OX=9606 GN=CLIC1 PE=1 SV=4	sp|O00299|CLIC1_HUMAN	U	31994	34176.1	34787.8	33681.9	36849.9	34988.9	33472	35462.2	36110.6	33923.6	35464.9	36086.1	37734.7	38373.3	29469.8	37590.4	36179.5	33391.8
R.SAVDQAGGAQIVIDHLR.S	SAVDQAGGAQIVIDHLR	RAP1GDS1	Isoform 5 of Rap1 GTPase-GDP dissociation stimulator 1 OS=Homo sapiens OX=9606 GN=RAP1GDS1	sp|P52306-5|GDS1_HUMAN	R	815716	824644	974195	866878	1.04407e+06	786241	873238	862615	862295	818596	893567	856122	931933	913042	798530	734502	760301	732558
R.EVSFQSTGESEWK.D	EVSFQSTGESEWK	C1QBP	Complement component 1 Q subcomponent-binding protein, mitochondrial OS=Homo sapiens OX=9606 GN=C1QBP PE=1 SV=1	sp|Q07021|C1QBP_HUMAN	R	0	0	0	0	0	0	0	0	0	0	0	0	0	0	0	0	0	0
K.QNPQTLQLISK.K	QNPQTLQLISK	MED17	Mediator of RNA polymerase II transcription subunit 17 OS=Homo sapiens OX=9606 GN=MED17 PE=1 SV=2	sp|Q9NVC6|MED17_HUMAN	R	0	0	0	0	0	0	0	0	0	0	0	0	0	0	0	0	0	0
R.YINILAYDHSR.V	YINILAYDHSR	PTPRG	Receptor-type tyrosine-protein phosphatase gamma OS=Homo sapiens OX=9606 GN=PTPRG PE=1 SV=4	sp|P23470|PTPRG_HUMAN	R	41325.5	44439.9	45142.8	66454.2	77192	72276.8	51319.9	57687.5	46215.4	39337.5	41767.6	38741.8	34121.9	37522.5	39002.9	48849.4	54378.1	49714.9
R.KPEDVLDDDDAGSAPLK.S	KPEDVLDDDDAGSAPLK	BSG	Basigin OS=Homo sapiens OX=9606 GN=BSG PE=1 SV=2	sp|P35613|BASI_HUMAN	R	0	0	0	0	0	0	0	0	0	0	0	0	0	0	0	0	0	0
K.LGITHVLNAAEGR.S	LGITHVLNAAEGR	DUSP3	Dual specificity protein phosphatase 3 OS=Homo sapiens OX=9606 GN=DUSP3 PE=1 SV=1	sp|P51452|DUS3_HUMAN	R	24019.2	26193.8	28067.9	19769.7	26307.3	21593.5	26288	21500.7	24063.6	25335.7	27102.1	23003.3	27768.2	27589.2	19682.8	27871.4	23886.8	29412.8
R.SYTWLEK.Q	SYTWLEK	DMAC2	Isoform 4 of Distal membrane-arm assembly complex protein 2 OS=Homo sapiens OX=9606 GN=DMAC2	sp|Q9NW81-4|DMAC2_HUMAN	R	21637.2	17797.8	24036.4	17417.8	21481.8	23521.8	19109.1	16635.6	22570.5	15974.9	16708.4	17741.2	23279.8	21795.1	23102.8	19567.2	23913.7	22728.8
K.MLVSGAGDIK.L	MLVSGAGDIK	CCT6A	T-complex protein 1 subunit zeta OS=Homo sapiens OX=9606 GN=CCT6A PE=1 SV=3	sp|P40227|TCPZ_HUMAN	R	0	0	0	0	0	0	0	0	0	0	0	0	0	0	0	0	0	0
K.HSM*NPFCEIAVEEAVR.L	HSM*NPFCEIAVEEAVR	ETFB	Isoform 2 of Electron transfer flavoprotein subunit beta OS=Homo sapiens OX=9606 GN=ETFB	sp|P38117|ETFB_HUMAN	R	42955.1	39332.5	44234.9	38528.4	41395.5	36933.3	46113.4	44105.2	36432.1	32677	36033.8	34682.8	41728	42764	47218.6	43007.9	44863.1	41067
K.KVTTTVHNIIVGK.L	KVTTTVHNIIVGK	OSBP	Oxysterol-binding protein 1 OS=Homo sapiens OX=9606 GN=OSBP PE=1 SV=1	sp|P22059|OSBP1_HUMAN	U	0	0	0	0	0	0	0	0	0	0	0	0	0	0	0	0	0	0
K.VKGDVDVSLPK.L	VKGDVDVSLPK	AHNAK	Neuroblast differentiation-associated protein AHNAK OS=Homo sapiens OX=9606 GN=AHNAK PE=1 SV=2	sp|Q09666|AHNK_HUMAN	U	0	0	0	0	0	0	0	0	0	0	0	0	0	0	0	0	0	0
R.ENSFGSPLEFR.N	ENSFGSPLEFR	SRRM2	Serine/arginine repetitive matrix protein 2 OS=Homo sapiens OX=9606 GN=SRRM2 PE=1 SV=2	sp|Q9UQ35|SRRM2_HUMAN	R	0	0	0	0	0	0	0	0	0	0	0	0	0	0	0	0	0	0
R.LTDYISK.V	LTDYISK	ARL6IP5	PRA1 family protein 3 OS=Homo sapiens OX=9606 GN=ARL6IP5 PE=1 SV=1	sp|O75915|PRAF3_HUMAN	U	19704	17971.8	17640.6	20976.3	23853.3	22016.1	19442.2	18882.5	19493.9	17312.3	15966	13342	16490.1	19259.3	15994.5	15031	16302.8	16145.9
R.QSLPMQWLHR.P	QSLPMQWLHR	LTN1	Isoform 3 of E3 ubiquitin-protein ligase listerin OS=Homo sapiens OX=9606 GN=LTN1	sp|O94822-3|LTN1_HUMAN	R	0	0	0	0	0	0	0	0	0	0	0	0	0	0	0	0	0	0
K.DDIVPWHTSMQVADR.V	DDIVPWHTSMQVADR	ABHD10	Mycophenolic acid acyl-glucuronide esterase, mitochondrial OS=Homo sapiens OX=9606 GN=ABHD10 PE=1 SV=1	sp|Q9NUJ1|ABHDA_HUMAN	R	654041	516887	722713	569215	639789	572532	707144	650770	616605	574596	596489	493355	688140	686313	655883	372957	432155	378026
R.LTELETAVR.C	LTELETAVR	DCTN2	Isoform 2 of Dynactin subunit 2 OS=Homo sapiens OX=9606 GN=DCTN2	sp|Q13561-2|DCTN2_HUMAN	R	0	0	0	0	0	0	0	0	0	0	0	0	0	0	0	0	0	0
K.QFLCIPR.R	QFLCIPR	LSG1	Large subunit GTPase 1 homolog OS=Homo sapiens OX=9606 GN=LSG1 PE=1 SV=2	sp|Q9H089|LSG1_HUMAN	R	0	0	0	0	0	0	0	0	0	0	0	0	0	0	0	0	0	0
K.IYPSEFGK.E	IYPSEFGK	ESF1	ESF1 homolog OS=Homo sapiens OX=9606 GN=ESF1 PE=1 SV=1	sp|Q9H501|ESF1_HUMAN	R	0	0	0	0	0	0	0	0	0	0	0	0	0	0	0	0	0	0
R.VDQIIM*AK.P	VDQIIM*AK	CCT8	T-complex protein 1 subunit theta OS=Homo sapiens OX=9606 GN=CCT8 PE=1 SV=4	sp|P50990|TCPQ_HUMAN	R	0	0	0	0	0	0	0	0	0	0	0	0	0	0	0	0	0	0
R.GDSVIVVLR.N	GDSVIVVLR	SNRPD2	Small nuclear ribonucleoprotein Sm D2 OS=Homo sapiens OX=9606 GN=SNRPD2 PE=1 SV=1	sp|P62316|SMD2_HUMAN	R	0	0	0	0	0	0	0	0	0	0	0	0	0	0	0	0	0	0
R.QLYVLGHEAMK.R	QLYVLGHEAMK	UBA1	Ubiquitin-like modifier-activating enzyme 1 OS=Homo sapiens OX=9606 GN=UBA1 PE=1 SV=3	sp|P22314|UBA1_HUMAN	R	0	0	0	0	0	0	0	0	0	0	0	0	0	0	0	0	0	0
K.DAFAGGVKPFELHPR.L	DAFAGGVKPFELHPR	TECPR2	Tectonin beta-propeller repeat-containing protein 2 OS=Homo sapiens OX=9606 GN=TECPR2 PE=1 SV=4	sp|O15040|TCPR2_HUMAN	R	123916	117934	147086	122189	114217	101795	113225	103220	113029	126248	117764	119789	144373	148113	138740	166916	159420	172678
R.NFILDQTNVSAAAQR.R	NFILDQTNVSAAAQR	HNRNPU	Heterogeneous nuclear ribonucleoprotein U OS=Homo sapiens OX=9606 GN=HNRNPU PE=1 SV=6	sp|Q00839|HNRPU_HUMAN	R	0	0	0	0	0	0	0	0	0	0	0	0	0	0	0	0	0	0
R.CLEPLPQEQGNMEYTK.Q	CLEPLPQEQGNMEYTK	HEATR1	HEAT repeat-containing protein 1 OS=Homo sapiens OX=9606 GN=HEATR1 PE=1 SV=3	sp|Q9H583|HEAT1_HUMAN	R	0	0	0	0	0	0	0	0	0	0	0	0	0	0	0	0	0	0
R.NIGIMAHIDAGK.T	NIGIMAHIDAGK	GFM2	Ribosome-releasing factor 2, mitochondrial OS=Homo sapiens OX=9606 GN=GFM2 PE=1 SV=1	sp|Q969S9|RRF2M_HUMAN	R	0	0	0	0	0	0	0	0	0	0	0	0	0	0	0	0	0	0
K.FLDQNLQK.Y	FLDQNLQK	DSP	Desmoplakin OS=Homo sapiens GN=DSP PE=1 SV=3	sp|P15924|DESP_HUMAN_contaminant	R	0	0	0	0	0	0	0	0	0	0	0	0	0	0	0	0	0	0
K.KPGIVSPFK.R	KPGIVSPFK	CCM2	Cerebral cavernous malformations 2 protein OS=Homo sapiens OX=9606 GN=CCM2 PE=1 SV=1	sp|Q9BSQ5|CCM2_HUMAN	R	31606.7	36724	30637.7	35533.6	46383.8	41419.3	36734.9	38028.4	33204.5	34395.7	38693.9	36743	28261.8	34645.3	26556.8	45408.6	39361.2	31722.1
R.HLEIIYAINQR.H	HLEIIYAINQR	PYGB	Glycogen phosphorylase, brain form OS=Homo sapiens OX=9606 GN=PYGB PE=1 SV=5	sp|P11216|PYGB_HUMAN	U	0	0	0	0	0	0	0	0	0	0	0	0	0	0	0	0	0	0
R.QPVVDTFDIR.I	QPVVDTFDIR	CARM1	Histone-arginine methyltransferase CARM1 OS=Homo sapiens OX=9606 GN=CARM1 PE=1 SV=3	sp|Q86X55|CARM1_HUMAN	R	44140.8	41982.6	40565.7	39546.6	38622.6	37383.3	40306.7	35557.2	36084.5	29282.8	31208.1	28736.5	34490.9	30101.4	31328.7	47538.3	40409.1	41698.7
K.VPVDWSK.V	VPVDWSK	PLS3	Plastin-3 OS=Homo sapiens OX=9606 GN=PLS3 PE=1 SV=4	sp|P13797|PLST_HUMAN	R	149922	158236	163522	139388	171814	148052	149351	148403	147964	141432	126921	142534	177627	189047	134462	166545	118607	101915
K.QDFVDLQGQLR.F	QDFVDLQGQLR	CRAT	Carnitine O-acetyltransferase OS=Homo sapiens OX=9606 GN=CRAT PE=1 SV=5	sp|P43155|CACP_HUMAN	R	14343.5	11564.1	10696.7	9014.05	8487.71	11806	14957.2	12398.9	13814.5	14838.8	15295.8	14928.2	12808.1	13211.3	15135.2	16078.1	19916.5	16671.3
R.NIGIMAHIDAGK.T	NIGIMAHIDAGK	GFM2	Ribosome-releasing factor 2, mitochondrial OS=Homo sapiens OX=9606 GN=GFM2 PE=1 SV=1	sp|Q969S9|RRF2M_HUMAN	R	149612	131637	142763	160910	182625	193725	146672	155375	127287	123800	123454	122961	168032	173443	179430	143654	140845	122989
R.LHFEFVTSR.E	LHFEFVTSR	RGP1	RAB6A-GEF complex partner protein 2 OS=Homo sapiens OX=9606 GN=RGP1 PE=1 SV=1	sp|Q92546|RGP1_HUMAN	U	35354.9	34785	39771.9	38062.7	36635	34819	35366	32132.9	37885.2	33402.2	33649.2	25842.5	29793.8	40531.3	32225.3	33283.6	32526.5	30758.2
K.LGVDISATK.A	LGVDISATK	FARSB	Phenylalanine--tRNA ligase beta subunit OS=Homo sapiens OX=9606 GN=FARSB PE=1 SV=3	sp|Q9NSD9|SYFB_HUMAN	R	73261.5	68924.6	71701.1	79124.9	93812.2	76705.2	69522.4	72016.8	65732.8	67587.3	63444.5	59271.7	75587.9	66231.5	52180	68245.4	55351.9	55723.8
R.SADVESVVSGTLR.S	SADVESVVSGTLR	ALDH4A1	Delta-1-pyrroline-5-carboxylate dehydrogenase, mitochondrial OS=Homo sapiens OX=9606 GN=ALDH4A1 PE=1 SV=3	sp|P30038|AL4A1_HUMAN	R	6541.68	7160.79	7672.25	4746.89	4741.38	4648.61	7256.08	8607.43	7284.8	6060.33	6338.04	5243.78	7394.08	7095.28	7254.86	5023.04	5929.08	3976.32
R.SSGLTAVWVAR.N	SSGLTAVWVAR	COPA	Isoform 2 of Coatomer subunit alpha OS=Homo sapiens OX=9606 GN=COPA	sp|P53621-2|COPA_HUMAN	R	0	0	0	0	0	0	0	0	0	0	0	0	0	0	0	0	0	0
R.IADPEHDHTGFLTEYVATR.W	IADPEHDHTGFLTEYVATR	MAPK3	Mitogen-activated protein kinase 3 OS=Homo sapiens OX=9606 GN=MAPK3 PE=1 SV=4	sp|P27361|MK03_HUMAN	R	0	0	0	0	0	0	0	0	0	0	0	0	0	0	0	0	0	0
K.KLLSYIQR.L	KLLSYIQR	SAMHD1	Deoxynucleoside triphosphate triphosphohydrolase SAMHD1 OS=Homo sapiens OX=9606 GN=SAMHD1 PE=1 SV=2	sp|Q9Y3Z3|SAMH1_HUMAN	R	1579.14	1758.19	1672.73	2730.67	1825.1	2940.32	2558.42	40574.2	2435.57	3520.52	2489.17	1556.08	2072.87	1251.79	5470.43	2063.76	2639.05	3958.58
K.VEVLTYK.K	VEVLTYK	SNX7	Isoform 3 of Sorting nexin-7 OS=Homo sapiens OX=9606 GN=SNX7	sp|Q9UNH6-3|SNX7_HUMAN	R	4458.39	4319.55	4176.35	3507.93	5059.06	3723.43	5043.32	3486.08	4256.39	4156.34	4550.99	4334.32	4940.91	4905.65	4490.53	3364.71	2892.45	2604.65
R.LQAYHTQTTPLIEYYR.K	LQAYHTQTTPLIEYYR	AK2	Adenylate kinase 2, mitochondrial OS=Homo sapiens OX=9606 GN=AK2 PE=1 SV=2	sp|P54819|KAD2_HUMAN	R	13601.5	13835.1	14509.8	14764.7	13955.5	15254.3	14227.5	16106.6	13028.4	13635.1	12751.7	13756.8	11342	12969.6	11539.2	16471.7	16949.9	15713.9
R.NLVNDDDAIVAASK.C	NLVNDDDAIVAASK	UBE3A	Ubiquitin-protein ligase E3A OS=Homo sapiens OX=9606 GN=UBE3A PE=1 SV=4	sp|Q05086|UBE3A_HUMAN	R	0	0	0	0	0	0	0	0	0	0	0	0	0	0	0	0	0	0
R.SLPIYSPEK.V	SLPIYSPEK	MYO1B	Unconventional myosin-Ib OS=Homo sapiens OX=9606 GN=MYO1B PE=1 SV=3	sp|O43795|MYO1B_HUMAN	R	60255.6	53752.2	61688.6	68666.4	86631.3	71121	56555	52934.7	59806.1	55064.4	60075.8	56725.6	49768.9	53844.2	48153.7	51216.2	59482.7	54035.7
K.DYEAGQLYGLEK.F	DYEAGQLYGLEK	LARP1	La-related protein 1 OS=Homo sapiens OX=9606 GN=LARP1 PE=1 SV=2	sp|Q6PKG0|LARP1_HUMAN	R	0	0	0	0	0	0	0	0	0	0	0	0	0	0	0	0	0	0
K.LWAEDGEFTSAR.A	LWAEDGEFTSAR	AKAP2	Isoform 3 of A-kinase anchor protein 2 OS=Homo sapiens OX=9606 GN=AKAP2	sp|Q9Y2D5-6|AKAP2_HUMAN	R	0	0	0	0	0	0	0	0	0	0	0	0	0	0	0	0	0	0
K.NVDIFNK.E	NVDIFNK	SENP3	Sentrin-specific protease 3 OS=Homo sapiens OX=9606 GN=SENP3 PE=1 SV=2	sp|Q9H4L4|SENP3_HUMAN	R	54082.1	47200.7	60542.8	59863.3	67223	65263	67549.7	63200	58597.6	46750.3	54612.3	56008.9	58449.9	62347.4	63404	57833.3	62285.6	52587.7
R.TICLAFR.D	TICLAFR	ATP2B1	Isoform D of Plasma membrane calcium-transporting ATPase 1 OS=Homo sapiens OX=9606 GN=ATP2B1	sp|P20020-1|AT2B1_HUMAN	R	11901.6	8007.75	13910.9	16194.9	13117.6	14035.3	12583.6	14374.7	7812.26	9676.44	8636.7	8334.95	11079.3	11637.4	10958.7	7807.76	7384.33	11182.3
K.HSQSMIEDAQLPLEQK.K	HSQSMIEDAQLPLEQK	IQGAP2	Ras GTPase-activating-like protein IQGAP2 OS=Homo sapiens OX=9606 GN=IQGAP2 PE=1 SV=4	sp|Q13576|IQGA2_HUMAN	R	0	0	0	0	0	0	0	0	0	0	0	0	0	0	0	0	0	0
R.SWPAAIPHLR.R	SWPAAIPHLR	MTF2	Metal-response element-binding transcription factor 2 OS=Homo sapiens OX=9606 GN=MTF2 PE=1 SV=3	sp|Q9Y483|MTF2_HUMAN	R	37041.8	38046.4	40762.6	37055.5	39742.2	39275.8	39320.3	41283.4	31598.5	33235.3	34983.4	31863	32297.7	36625.9	37183.4	39938.5	45092	40827.9
K.ELTLENSELK.K	ELTLENSELK	CENPF	Centromere protein F OS=Homo sapiens OX=9606 GN=CENPF PE=1 SV=3	sp|P49454|CENPF_HUMAN	R	0	0	0	0	0	0	0	0	0	0	0	0	0	0	0	0	0	0
K.YEDAVQFIR.Q	YEDAVQFIR	PTP4A1	Protein tyrosine phosphatase type IVA 1 OS=Homo sapiens OX=9606 GN=PTP4A1 PE=1 SV=2	sp|Q93096|TP4A1_HUMAN	R	55838	56694.1	46364.8	51398.8	69431.1	62744.5	42927.1	57011.4	58186.1	53120.3	51792	68951.6	49799	47670.3	57801.6	48079.9	45064.3	60823.7
R.VDQIIM*AK.P	VDQIIM*AK	CCT8	T-complex protein 1 subunit theta OS=Homo sapiens OX=9606 GN=CCT8 PE=1 SV=4	sp|P50990|TCPQ_HUMAN	R	0	0	0	0	0	0	0	0	0	0	0	0	0	0	0	0	0	0
K.TSATWLALSR.I	TSATWLALSR	ATP1A1	Sodium/potassium-transporting ATPase subunit alpha-1 OS=Homo sapiens OX=9606 GN=ATP1A1 PE=1 SV=1	sp|P05023|AT1A1_HUMAN	R	16901.2	16129.7	17301.6	21472.2	17106.3	29947.6	30584.4	25583.1	20840.5	25618.5	28386.5	18720.4	24047.9	14297.4	18435.7	15212.3	16828.4	18736.4
R.GICWCVDK.Y	GICWCVDK	IGFBP5	Insulin-like growth factor-binding protein 5 OS=Homo sapiens OX=9606 GN=IGFBP5 PE=1 SV=1	sp|P24593|IBP5_HUMAN	U	72311.9	72873.6	75373.2	74309.6	84476.7	72996.5	95973.3	87496.2	84481	57818.4	60373.5	68087.4	57083.9	61076.9	50915.5	83408	88697.9	83335.6
R.EDLEALQVK.H	EDLEALQVK	EXT2	Isoform 3 of Exostosin-2 OS=Homo sapiens OX=9606 GN=EXT2	sp|Q93063-3|EXT2_HUMAN	R	33671.2	38181.9	51008.7	43854.6	50743.8	45976	54529.9	52626.2	45628.4	47220.6	47843.5	51025.5	47859.3	55569.1	38235.8	47527.5	43920.6	42749.1
K.SLLDSVK.A	SLLDSVK	PTK2	Isoform 5 of Focal adhesion kinase 1 OS=Homo sapiens OX=9606 GN=PTK2	sp|Q05397-5|FAK1_HUMAN	R	75875.7	85391.6	96718.8	104996	119192	92352.8	106349	89396.3	115307	102285	115535	111663	107576	114827	87866.7	100977	117333	104656
R.LTPYEVDELR.R	LTPYEVDELR	DDX17	Probable ATP-dependent RNA helicase DDX17 OS=Homo sapiens OX=9606 GN=DDX17 PE=1 SV=2	sp|Q92841|DDX17_HUMAN	R	0	0	0	0	0	0	0	0	0	0	0	0	0	0	0	0	0	0
R.GGQDQFNWEDVK.T	GGQDQFNWEDVK	MMTAG2	Multiple myeloma tumor-associated protein 2 OS=Homo sapiens OX=9606 GN=MMTAG2 PE=1 SV=1	sp|Q9BU76|MMTA2_HUMAN	R	124439	109655	149902	142502	166085	142937	156017	147878	151967	139538	141925	135052	135934	139943	131820	143797	161758	149349
K.AQNVINCFPK.Q	AQNVINCFPK	PAXBP1	PAX3- and PAX7-binding protein 1 OS=Homo sapiens OX=9606 GN=PAXBP1 PE=1 SV=2	sp|Q9Y5B6|PAXB1_HUMAN	U	160971	145832	139104	161576	187724	161020	184043	133486	146169	131261	130050	125530	124136	146763	124446	125026	121762	108179
K.VLPCLHTFCER.C	VLPCLHTFCER	TRIM2	Isoform 2 of Tripartite motif-containing protein 2 OS=Homo sapiens OX=9606 GN=TRIM2	sp|Q9C040-2|TRIM2_HUMAN	R	18935.4	22032.3	20997.5	21808.8	20697.7	17245.3	20445.2	18333.8	22764.5	18660.3	21332.1	15802.3	20093.9	17969.5	21274.2	16914.2	15209.2	18483.2
R.DLVTGFSK.G	DLVTGFSK	SNRNP35	Isoform 2 of U11/U12 small nuclear ribonucleoprotein 35 kDa protein OS=Homo sapiens OX=9606 GN=SNRNP35	sp|Q16560-2|U1SBP_HUMAN	R	33260.8	29048.1	31482.7	32457.2	28390.3	27670.3	34695	24665.5	30443.5	27361.5	29927.1	25495.7	28400.3	28022.4	29023.8	31052.9	33351.2	29217.5
K.LINNCLICGR.I	LINNCLICGR	TRIP4	Activating signal cointegrator 1 OS=Homo sapiens OX=9606 GN=TRIP4 PE=1 SV=4	sp|Q15650|TRIP4_HUMAN	R	7560.77	7181.95	7382.92	9399.49	8276.72	6015.97	8040.35	7164.14	7006.38	7253.71	7295.14	6994.02	8283.76	7363.34	6285.14	6137.71	5920.79	4876.96
K.NLNSCLQQLK.Q	NLNSCLQQLK	GOLGA3	Golgin subfamily A member 3 OS=Homo sapiens OX=9606 GN=GOLGA3 PE=1 SV=2	sp|Q08378|GOGA3_HUMAN	U	209893	209405	230307	347026	314264	300497	232401	245359	229561	206134	260544	238151	200961	199207	203360	144778	148266	144362
K.HTYTSWDLEDMEK.Y	HTYTSWDLEDMEK	ARHGAP32	Rho GTPase-activating protein 32 OS=Homo sapiens OX=9606 GN=ARHGAP32 PE=1 SV=1	sp|A7KAX9|RHG32_HUMAN	R	38851.1	33362.5	36224.3	45281.4	49983.1	39024.5	50102.3	52597.6	49426.1	46594	42869.7	53955.4	47617.9	43705.5	45631	40936.6	42188.4	40153.5
R.ELFEKEPLPPPRK.T	ELFEKEPLPPPRK	ISY1	Isoform 2 of Pre-mRNA-splicing factor ISY1 homolog OS=Homo sapiens OX=9606 GN=ISY1	sp|Q9ULR0-1|ISY1_HUMAN	R	0	0	0	0	0	0	0	0	0	0	0	0	0	0	0	0	0	0
K.SYIYSGSHDGHINYWDSETGENDSFAGK.G	SYIYSGSHDGHINYWDSETGENDSFAGK	WDR1	WD repeat-containing protein 1 OS=Homo sapiens OX=9606 GN=WDR1 PE=1 SV=4	sp|O75083|WDR1_HUMAN	R	0	0	0	0	0	0	0	0	0	0	0	0	0	0	0	0	0	0
R.LELSEPQFR.S	LELSEPQFR	ATG2A	Isoform 2 of Autophagy-related protein 2 homolog A OS=Homo sapiens OX=9606 GN=ATG2A	sp|Q2TAZ0-3|ATG2A_HUMAN	R	5280.87	5068.07	5823.85	6273.96	7237.96	6472.47	5200.74	5650.75	5250.27	5878.21	4514.19	5073.65	6089.87	6125.66	4370.59	3683.53	3517.71	3479.51
K.ENDHLFLSLTEQR.K	ENDHLFLSLTEQR	CALCOCO2	Isoform 4 of Calcium-binding and coiled-coil domain-containing protein 2 OS=Homo sapiens OX=9606 GN=CALCOCO2	sp|Q13137-4|CACO2_HUMAN	R	26035.9	27304.2	28965.9	29072.2	23672.3	22165.3	30021.2	24903.2	25914.6	24810.8	32530.7	28440.9	24487.8	32088.1	26892.4	22526.1	24962.5	17438.8
K.IYESIEEAK.S	IYESIEEAK	ROCK2	Rho-associated protein kinase 2 OS=Homo sapiens OX=9606 GN=ROCK2 PE=1 SV=4	sp|O75116|ROCK2_HUMAN	R	0	0	0	0	0	0	0	0	0	0	0	0	0	0	0	0	0	0
R.YNSSSISSVLK.D	YNSSSISSVLK	FXR2	Fragile X mental retardation syndrome-related protein 2 OS=Homo sapiens OX=9606 GN=FXR2 PE=1 SV=2	sp|P51116|FXR2_HUMAN	U	0	0	0	0	0	0	0	0	0	0	0	0	0	0	0	0	0	0
R.NIQDTSDLDAIAK.D	NIQDTSDLDAIAK	FAM120A	Isoform F of Constitutive coactivator of PPAR-gamma-like protein 1 OS=Homo sapiens OX=9606 GN=FAM120A	sp|Q9NZB2-6|F120A_HUMAN	R	38701.1	37514.4	43466.8	52461.3	55013	48982.5	38420.8	35596.5	43606	39337.4	45362.3	44464.3	50506.8	47282	42151.2	44443.5	41741.4	37970.1
R.LCNATTQTEELWSR.T	LCNATTQTEELWSR	THAP10	THAP domain-containing protein 10 OS=Homo sapiens OX=9606 GN=THAP10 PE=1 SV=1	sp|Q9P2Z0|THA10_HUMAN	R	1723.43	1782.95	2786.68	2318.83	3164.44	1736.89	2041.47	2397.85	3421.08	2372.55	2149.13	2954.02	3099.17	3158.73	2551.95	2741.73	2132.09	1869.73
R.IDSLLENDR.Q	IDSLLENDR	CLU	Isoform 2 of Clusterin OS=Homo sapiens OX=9606 GN=CLU	sp|P10909-2|CLUS_HUMAN	R	51606.7	50530.4	54976.4	38751.1	50640.7	42797.7	45186.1	46572	42361.3	50924.5	47656	59185.8	67192.5	72375.4	62057.7	70525.5	87358.8	65848.1
R.LSKPEEPPSIWR.L	LSKPEEPPSIWR	PRIMPOL	DNA-directed primase/polymerase protein OS=Homo sapiens OX=9606 GN=PRIMPOL PE=1 SV=3	sp|Q96LW4|PRIPO_HUMAN	R	41324.9	46714.6	41906.6	44319.7	46826.4	41075.3	36516	46481	44050.3	36253.7	31451.6	35316.3	35619.9	48134.7	36599.5	39476.4	30181.8	42242
K.YGSFFCDCGAK.E	YGSFFCDCGAK	UBR4	Isoform 2 of E3 ubiquitin-protein ligase UBR4 OS=Homo sapiens OX=9606 GN=UBR4	sp|Q5T4S7|UBR4_HUMAN	R	0	0	0	0	0	0	0	0	0	0	0	0	0	0	0	0	0	0
R.SFQDYLGK.I	SFQDYLGK	GNL1	Guanine nucleotide-binding protein-like 1 OS=Homo sapiens OX=9606 GN=GNL1 PE=1 SV=2	sp|P36915|GNL1_HUMAN	R	94973.7	102846	99128.9	98702.9	116867	91837.2	110304	107628	112623	107502	105263	112091	126883	122140	108446	114117	100263	107879
K.SAFPFSDK.L	SAFPFSDK	CLINT1	Isoform 3 of Clathrin interactor 1 OS=Homo sapiens OX=9606 GN=CLINT1	sp|Q14677-3|EPN4_HUMAN	R	0	0	0	0	0	0	0	0	0	0	0	0	0	0	0	0	0	0
K.EIQTLLSHK.T	EIQTLLSHK	NOP14	Nucleolar protein 14 OS=Homo sapiens OX=9606 GN=NOP14 PE=1 SV=3	sp|P78316|NOP14_HUMAN	R	0	0	0	0	0	0	0	0	0	0	0	0	0	0	0	0	0	0
R.LCSLSSSLYR.R	LCSLSSSLYR	SLFN11	Schlafen family member 11 OS=Homo sapiens OX=9606 GN=SLFN11 PE=1 SV=2	sp|Q7Z7L1|SLN11_HUMAN	U	20480.2	26698.4	22568.2	23942.7	28826.9	26755	25377.4	27291.2	25290	22694.8	22482.3	24522.3	25887	23402.9	19928.5	24188.4	21418.7	19677.4
K.VLTGEYISK.D	VLTGEYISK	ABLIM1	Actin-binding LIM protein 1 OS=Homo sapiens OX=9606 GN=ABLIM1 PE=1 SV=3	sp|O14639|ABLM1_HUMAN	R	34907.9	31895.1	24951.5	28033.2	32865.5	28594.5	33892.5	32649.9	29224.1	38209.9	30037.9	30511.4	30955.5	31046.4	32059.4	20577.3	17979.3	17290.3
K.YLGAMQVADK.K	YLGAMQVADK	CTNNBL1	Beta-catenin-like protein 1 OS=Homo sapiens OX=9606 GN=CTNNBL1 PE=1 SV=1	sp|Q8WYA6|CTBL1_HUMAN	R	14403.9	12832.2	14266.3	11544.6	15619.3	14379.1	17310.8	15050.4	14763.6	12686.3	14573.2	14211.8	13218.9	14656.5	15212.1	14860.6	17035.5	13862.3
K.WSPALQIR.T	WSPALQIR	UBE2NL	Putative ubiquitin-conjugating enzyme E2 N-like OS=Homo sapiens OX=9606 GN=UBE2NL PE=1 SV=1	sp|P61088|UBE2N_HUMAN	R	136392	133892	140962	152431	198979	155227	118241	130788	119908	125620	122551	126233	133554	150490	98210.8	129119	105234	104876
K.GDIFLVR.G	GDIFLVR	VCP	Transitional endoplasmic reticulum ATPase OS=Homo sapiens OX=9606 GN=VCP PE=1 SV=4	sp|P55072|TERA_HUMAN	R	0	0	0	0	0	0	0	0	0	0	0	0	0	0	0	0	0	0
R.MQALTYLQR.A	MQALTYLQR	GBF1	Golgi-specific brefeldin A-resistance guanine nucleotide exchange factor 1 OS=Homo sapiens OX=9606 GN=GBF1 PE=1 SV=2	sp|Q92538|GBF1_HUMAN	R	0	0	0	0	0	0	0	0	0	0	0	0	0	0	0	0	0	0
K.NLHGDGIALWYTR.D	NLHGDGIALWYTR	LMAN2	Vesicular integral-membrane protein VIP36 OS=Homo sapiens OX=9606 GN=LMAN2 PE=1 SV=1	sp|Q12907|LMAN2_HUMAN	R	0	0	0	0	0	0	0	0	0	0	0	0	0	0	0	0	0	0
R.LLQDSLGGNAK.T	LLQDSLGGNAK	KIF3C	Kinesin-like protein KIF3C OS=Homo sapiens OX=9606 GN=KIF3C PE=1 SV=3	sp|O15066|KIF3B_HUMAN	R	31152.6	36858.3	43111.6	36240.2	40308.3	27594	41311	37277	35907.5	34697.2	37985.5	41875.3	38934.8	40842.1	29685.3	33387.9	32637.5	37143.8
K.SGPPPEHLPSSPLPPHPPSQPCTPELPAGPR.A	SGPPPEHLPSSPLPPHPPSQPCTPELPAGPR	KIF18B	Isoform 2 of Kinesin-like protein KIF18B OS=Homo sapiens OX=9606 GN=KIF18B	sp|Q86Y91-6|KI18B_HUMAN	R	4556.98	4288.89	5411.26	5022.44	5274.61	5217.01	5141.76	6075.07	4906.64	5101.64	5088.25	5111.53	5085.77	6228.3	4738.46	5225.28	6536.79	5367.27
R.AQELLNEAVGR.L	AQELLNEAVGR	ESPL1	Separin OS=Homo sapiens OX=9606 GN=ESPL1 PE=1 SV=3	sp|Q14674|ESPL1_HUMAN	R	33898.7	36602.1	37117	41992.1	46047.8	39505.8	34145.8	35981.8	35025.8	35460.3	33700.6	35049.3	37878	37813.4	33891.3	42986.1	39099.4	42501
R.QMSLLLR.R	QMSLLLR	ATP5F1A	ATP synthase subunit alpha, mitochondrial OS=Homo sapiens OX=9606 GN=ATP5F1A PE=1 SV=1	sp|P25705|ATPA_HUMAN	R	0	0	0	0	0	0	0	0	0	0	0	0	0	0	0	0	0	0
R.LEGENDLLK.R	LEGENDLLK	CALCOCO2	Isoform 4 of Calcium-binding and coiled-coil domain-containing protein 2 OS=Homo sapiens OX=9606 GN=CALCOCO2	sp|Q13137-4|CACO2_HUMAN	R	0	0	0	0	0	0	0	0	0	0	0	0	0	0	0	0	0	0
R.EDAMAM*VDHCLK.K	EDAMAM*VDHCLK	MATR3	Matrin-3 OS=Homo sapiens OX=9606 GN=MATR3 PE=1 SV=2	sp|P43243-2|MATR3_HUMAN	R	0	0	0	0	0	0	0	0	0	0	0	0	0	0	0	0	0	0
K.YEAFLNK.S	YEAFLNK	TBK1	Serine/threonine-protein kinase TBK1 OS=Homo sapiens OX=9606 GN=TBK1 PE=1 SV=1	sp|Q9UHD2|TBK1_HUMAN	R	94652.2	108061	114248	146884	167149	148678	112704	58689.3	99107.1	100545	98906.4	88963.3	116148	111671	91928	110786	78042.7	80320.2
K.SVLASASWDK.T	SVLASASWDK	PWP2	Periodic tryptophan protein 2 homolog OS=Homo sapiens OX=9606 GN=PWP2 PE=2 SV=2	sp|Q15269|PWP2_HUMAN	R	0	0	0	0	0	0	0	0	0	0	0	0	0	0	0	0	0	0
K.LEEVNLNNIR.N	LEEVNLNNIR	TMOD1	Tropomodulin-1 OS=Homo sapiens OX=9606 GN=TMOD1 PE=1 SV=1	sp|P28289|TMOD1_HUMAN	R	36594.5	37492.9	37647.9	44267.5	43781.8	38234.3	46921.3	34072.3	32879.2	37745	35670	36908.4	39572.5	38726.1	35928.1	42528.2	44519.7	49865.1
R.DSLTEINLSDCNK.V	DSLTEINLSDCNK	KDM2B	Lysine-specific demethylase 2B OS=Homo sapiens OX=9606 GN=KDM2B PE=1 SV=1	sp|Q8NHM5|KDM2B_HUMAN	R	53951.4	42404.4	44564.7	60554.8	53205.8	42947.2	44840.9	44387.1	47831.2	49842.8	64296.8	42814.8	37421.3	36337	39369.9	55590.8	55304	63789.7
K.YMACCLLYR.G	YMACCLLYR	TUBA1B	Tubulin alpha-1B chain OS=Homo sapiens OX=9606 GN=TUBA1B PE=1 SV=1	sp|P68363|TBA1B_HUMAN	R	0	0	0	0	0	0	0	0	0	0	0	0	0	0	0	0	0	0
R.KINFLMR.K	KINFLMR	MRPS21	28S ribosomal protein S21, mitochondrial OS=Homo sapiens OX=9606 GN=MRPS21 PE=1 SV=3	sp|P82921|RT21_HUMAN	U	7317.8	7858.17	6685.27	8172.31	7156.95	13901.5	9845.25	130466	6474.11	10876.6	5856.14	6363.03	4739.02	4588.51	11714.5	7260.52	11009.8	10359.4
K.VETVHCSACSVYIPALHSSVQQHLK.S	VETVHCSACSVYIPALHSSVQQHLK	ZNF326	DBIRD complex subunit ZNF326 OS=Homo sapiens OX=9606 GN=ZNF326 PE=1 SV=2	sp|Q5BKZ1|ZN326_HUMAN	R	166170	137316	130493	124158	111441	105276	120621	141376	111088	100603	100294	108047	74626	77782.4	94128.9	144099	164367	131585
K.QSIANFLSR.P	QSIANFLSR	PNPLA8	Calcium-independent phospholipase A2-gamma OS=Homo sapiens OX=9606 GN=PNPLA8 PE=1 SV=1	sp|Q9NP80|PLPL8_HUMAN	R	0	0	0	0	0	0	0	0	0	0	0	0	0	0	0	0	0	0
R.VTWHSPCEVLQK.I	VTWHSPCEVLQK	MLYCD	Malonyl-CoA decarboxylase, mitochondrial OS=Homo sapiens OX=9606 GN=MLYCD PE=1 SV=3	sp|O95822|DCMC_HUMAN	R	0	0	0	0	0	0	0	0	0	0	0	0	0	0	0	0	0	0
K.QWFHEACVQCLQK.P	QWFHEACVQCLQK	MTF2	Metal-response element-binding transcription factor 2 OS=Homo sapiens OX=9606 GN=MTF2 PE=1 SV=3	sp|Q9Y483|MTF2_HUMAN	R	0	0	0	0	0	0	0	0	0	0	0	0	0	0	0	0	0	0
R.GRPITMYIPSGIR.S	GRPITMYIPSGIR	EML3	Isoform 2 of Echinoderm microtubule-associated protein-like 3 OS=Homo sapiens OX=9606 GN=EML3	sp|Q32P44|EMAL3_HUMAN	R	8423.85	8189.25	12138.6	8453.08	12805.9	10964.2	8197.45	7966.66	8168.29	11070.7	11929.3	10606.7	9869.66	11163.3	7820.65	9758.79	9889.98	11366.5
R.AAALDPAWPEPR.Q	AAALDPAWPEPR	TTC5	Tetratricopeptide repeat protein 5 OS=Homo sapiens OX=9606 GN=TTC5 PE=1 SV=2	sp|Q8N0Z6|TTC5_HUMAN	U	15714.7	18953.5	21759.3	20877.5	23353.8	22535.5	19854.2	21884.7	19971.7	20632.5	21013.5	22839	26497.5	23061.8	15456.3	17187.9	14740.2	22784.6
R.SCGSSTPDEFPTDIPGTK.G	SCGSSTPDEFPTDIPGTK	EIF2S3	Eukaryotic translation initiation factor 2 subunit 3 OS=Homo sapiens OX=9606 GN=EIF2S3 PE=1 SV=3	sp|P41091|IF2G_HUMAN	R	16172.5	16465.9	17501.8	15966.8	18310.8	14209.7	15312.6	16814.6	18547.9	16058	20718.4	18578	18776.2	19292.6	16874	15690.8	13279.9	16181.6
K.SFVPWQPR.F	SFVPWQPR	LIG4	DNA ligase 4 OS=Homo sapiens OX=9606 GN=LIG4 PE=1 SV=2	sp|P49917|DNLI4_HUMAN	R	9247	8420.81	10029.3	8711.22	9672.74	7483.64	7890.29	8339.67	10648.2	9945.1	6781.8	9579.58	12015.1	12890.3	10582.1	4474.94	3960.51	3734.33
R.IAQLICER.I	IAQLICER	DUT	Deoxyuridine 5'-triphosphate nucleotidohydrolase, mitochondrial OS=Homo sapiens OX=9606 GN=DUT PE=1 SV=4	sp|P33316|DUT_HUMAN	R	9331.52	10914	11139.3	11101	11690.9	9564.55	12877.4	10372.1	11763.5	10677.7	11698.4	10134.2	11092.9	11026.2	10431.3	11165.2	8484.97	11557.5
K.EPVFSAEEGYVK.M	EPVFSAEEGYVK	EML1	Isoform 3 of Echinoderm microtubule-associated protein-like 1 OS=Homo sapiens OX=9606 GN=EML1	sp|O00423-3|EMAL1_HUMAN	R	263408	274142	329714	263426	294070	267062	304164	301803	290877	287016	289646	333641	313757	295041	237356	310536	299772	323514
R.LQEDMQNVLQR.L	LQEDMQNVLQR	ACBD5	Acyl-CoA-binding domain-containing protein 5 OS=Homo sapiens OX=9606 GN=ACBD5 PE=1 SV=1	sp|Q5T8D3|ACBD5_HUMAN	R	16551.4	14917.3	29597.5	19052.8	33674.4	22209.5	23478.5	19938.3	29497.4	20266.4	22463.5	25747.1	21364.2	29475.1	15260.3	12461.8	14375.2	15901.5
K.IFDNFSNLHR.R	IFDNFSNLHR	ZNF195	Zinc finger protein 195 OS=Homo sapiens OX=9606 GN=ZNF195 PE=1 SV=2	sp|O14628|ZN195_HUMAN	R	26353.8	27782.7	28644.3	34457.5	35035.3	26759	28012.6	29755.5	33314.3	28067	33893.8	31544.7	29522.7	33350.9	28098.5	28243.8	28315.1	28681.2
R.GLSEAAGQTAQMLER.I	GLSEAAGQTAQMLER	KIF4A	Chromosome-associated kinesin KIF4A OS=Homo sapiens OX=9606 GN=KIF4A PE=1 SV=3	sp|O95239|KIF4A_HUMAN	R	58419.9	64371.6	62787.7	55734.9	58701.4	43413.3	57929	61019.1	65940.5	55284.9	55223.1	60646.4	72018.5	80851.8	60897.3	58058.7	54665.2	59645.5
K.EAQLFHPGDLQDLSNR.V	EAQLFHPGDLQDLSNR	LMO7	LIM domain only protein 7 OS=Homo sapiens OX=9606 GN=LMO7 PE=1 SV=3	sp|Q8WWI1|LMO7_HUMAN	R	12226	13096.2	15180.2	16479.8	15220.1	13538.2	15287.8	14704.1	15324.6	11335.5	13222.9	14321.2	16247.2	15276.1	12459.2	10478.4	12583.3	10001.3
R.APASVPETPTAVTAPHSSSWDTYYQPR.A	APASVPETPTAVTAPHSSSWDTYYQPR	ABHD16A	Phosphatidylserine lipase ABHD16A OS=Homo sapiens OX=9606 GN=ABHD16A PE=1 SV=3	sp|O95870|ABHGA_HUMAN	R	3600.54	4158.64	3580.06	3955.73	3452.91	2866.31	4132.42	5819.56	4984.57	2734.28	3592.25	1722.24	3126.38	5014.62	4700.63	4478.26	4657.03	5875.94
R.QM*SLLLR.R	QM*SLLLR	ATP5F1A	ATP synthase subunit alpha, mitochondrial OS=Homo sapiens OX=9606 GN=ATP5F1A PE=1 SV=1	sp|P25705|ATPA_HUMAN	R	0	0	0	0	0	0	0	0	0	0	0	0	0	0	0	0	0	0
K.YM*ACCLLYR.G	YM*ACCLLYR	TUBA1B	Tubulin alpha-1B chain OS=Homo sapiens OX=9606 GN=TUBA1B PE=1 SV=1	sp|P68363|TBA1B_HUMAN	R	0	0	0	0	0	0	0	0	0	0	0	0	0	0	0	0	0	0
K.YLAGALEK.M	YLAGALEK	HERC1	Probable E3 ubiquitin-protein ligase HERC1 OS=Homo sapiens OX=9606 GN=HERC1 PE=1 SV=2	sp|Q15751|HERC1_HUMAN	U	0	0	0	0	0	0	0	0	0	0	0	0	0	0	0	0	0	0
K.TLVECWK.D	TLVECWK	PRKDC	DNA-dependent protein kinase catalytic subunit OS=Homo sapiens OX=9606 GN=PRKDC PE=1 SV=3	sp|P78527|PRKDC_HUMAN	R	0	0	0	0	0	0	0	0	0	0	0	0	0	0	0	0	0	0
K.IGSDGSQEDAKEDGFGSEVIK.V	IGSDGSQEDAKEDGFGSEVIK	ZNF711	Isoform 3 of Zinc finger protein 711 OS=Homo sapiens OX=9606 GN=ZNF711	sp|Q9Y462-3|ZN711_HUMAN	R	6880.36	5822.6	6948.97	5435.91	6757.32	5170.51	7088.74	14281.7	4754.31	4966.72	6092.54	4526.42	5488.79	4834.51	5511.66	6150.13	6920.11	6142.1
R.IVTVVPQDTK.L	IVTVVPQDTK	ELP1	Elongator complex protein 1 OS=Homo sapiens OX=9606 GN=ELP1 PE=1 SV=3	sp|O95163|ELP1_HUMAN	R	0	0	0	0	0	0	0	0	0	0	0	0	0	0	0	0	0	0
R.QLCTWWR.D	QLCTWWR	XXYLT1	Xyloside xylosyltransferase 1 OS=Homo sapiens OX=9606 GN=XXYLT1 PE=1 SV=1	sp|Q8NBI6|XXLT1_HUMAN	R	32997.2	19917.2	22942.8	22646.6	21388.3	19670.8	22289.2	18773.8	21060	24408.2	21159.8	19091.4	18163	20357.4	21358.7	14155.3	14043.4	13602.2
R.FLISYDR.T	FLISYDR	PIP4K2C	Phosphatidylinositol 5-phosphate 4-kinase type-2 gamma OS=Homo sapiens OX=9606 GN=PIP4K2C PE=1 SV=3	sp|Q8TBX8|PI42C_HUMAN	R	11903.9	12485.1	14778	18371.1	19931.9	17725.6	14822.1	12063.4	11350.4	11591.2	13978.3	13510.5	13495.1	14196.4	16373.5	11562.4	11359.9	13584.7
K.MLEQLDMR.R	MLEQLDMR	DDX39B	Isoform 2 of Spliceosome RNA helicase DDX39B OS=Homo sapiens OX=9606 GN=DDX39B	sp|Q13838-2|DX39B_HUMAN	R	0	0	0	0	0	0	0	0	0	0	0	0	0	0	0	0	0	0
K.VLECLQQK.V	VLECLQQK	RTEL1	Isoform 1 of Regulator of telomere elongation helicase 1 OS=Homo sapiens OX=9606 GN=RTEL1	sp|Q9NZ71-2|RTEL1_HUMAN	R	16144.9	20238.1	20940	23042.7	22422.9	22178.2	21655.4	21081.2	16483	20911.5	20179.2	16352.4	17426.2	17245.9	15869	17085.3	17165.5	17258.7
R.FFGEDAEIAAR.E	FFGEDAEIAAR	MSH3	DNA mismatch repair protein Msh3 OS=Homo sapiens OX=9606 GN=MSH3 PE=1 SV=4	sp|P20585|MSH3_HUMAN	R	0	0	0	0	0	0	0	0	0	0	0	0	0	0	0	0	0	0
R.ALTAIITYHDR.E	ALTAIITYHDR	GPAT4	Glycerol-3-phosphate acyltransferase 4 OS=Homo sapiens OX=9606 GN=GPAT4 PE=1 SV=1	sp|Q86UL3|GPAT4_HUMAN	U	135445	84306.9	98981.8	102317	102786	117023	100138	88127.7	107635	106461	101774	75648.1	67621.4	96530.8	97117.4	144185	119415	119463
K.LLASCSADGTLK.L	LLASCSADGTLK	APAF1	Apoptotic protease-activating factor 1 OS=Homo sapiens OX=9606 GN=APAF1 PE=1 SV=2	sp|O14727|APAF_HUMAN	R	136716	135707	156814	168859	148229	135713	153983	133586	154654	118281	162735	165535	164892	158630	147005	99302	113581	118061
R.SISLYYTGEK.G	SISLYYTGEK	NCL	Nucleolin OS=Homo sapiens OX=9606 GN=NCL PE=1 SV=3	sp|P19338|NUCL_HUMAN	R	0	0	0	0	0	0	0	0	0	0	0	0	0	0	0	0	0	0
R.SVM*AAAQVAGLNCLR.L	SVM*AAAQVAGLNCLR	HSPA4L	Heat shock 70 kDa protein 4L OS=Homo sapiens OX=9606 GN=HSPA4L PE=1 SV=3	sp|O95757|HS74L_HUMAN	R	0	0	0	0	0	0	0	0	0	0	0	0	0	0	0	0	0	0
R.PGPWRPLVKPGGWR.E	PGPWRPLVKPGGWR	EIF3A	Eukaryotic translation initiation factor 3 subunit A OS=Homo sapiens OX=9606 GN=EIF3A PE=1 SV=1	sp|Q14152|EIF3A_HUMAN	R	0	0	0	0	0	0	0	0	0	0	0	0	0	0	0	0	0	0
R.QAAAAACQLFK.G	QAAAAACQLFK	DHX30	Isoform 2 of ATP-dependent RNA helicase DHX30 OS=Homo sapiens OX=9606 GN=DHX30	sp|Q7L2E3-2|DHX30_HUMAN	R	0	0	0	0	0	0	0	0	0	0	0	0	0	0	0	0	0	0
K.GDITPLMAAANGGHVK.I	GDITPLMAAANGGHVK	ANKRD17	Ankyrin repeat domain-containing protein 17 OS=Homo sapiens OX=9606 GN=ANKRD17 PE=1 SV=3	sp|O75179|ANR17_HUMAN	R	51178.8	51620.8	49116.9	57866.7	51774.9	48642.4	54091.3	45865.9	49227	51441.6	54628.6	44690.3	52488.6	41793.2	49502.7	60197.1	50368.4	59804.5
K.NLQEAEEWYK.S	NLQEAEEWYK	PRPH	Isoform 2 of Peripherin OS=Homo sapiens OX=9606 GN=PRPH	sp|P08670|VIME_HUMAN	R	116890	95960.9	108900	128821	150568	149036	140574	161081	119050	134245	128694	158704	135767	160675	116157	136935	114829	121269
K.CSAEQFDLPQDHLWEHK.S	CSAEQFDLPQDHLWEHK	METTL18	Histidine protein methyltransferase 1 homolog OS=Homo sapiens OX=9606 GN=METTL18 PE=1 SV=1	sp|O95568|MET18_HUMAN	R	48635	49184.7	65452.6	68734.5	69790.1	70283.7	63669.8	66522.4	64894.5	61210.4	73831.7	58944.8	71284.9	66115	60672.2	64814.9	56578.4	58747.2
R.IFEPPPPK.K	IFEPPPPK	DHX15	Pre-mRNA-splicing factor ATP-dependent RNA helicase DHX15 OS=Homo sapiens OX=9606 GN=DHX15 PE=1 SV=2	sp|O43143|DHX15_HUMAN	U	0	0	0	0	0	0	0	0	0	0	0	0	0	0	0	0	0	0
K.LFPADTSPSTATK.I	LFPADTSPSTATK	ZCCHC8	Zinc finger CCHC domain-containing protein 8 OS=Homo sapiens OX=9606 GN=ZCCHC8 PE=1 SV=2	sp|Q6NZY4|ZCHC8_HUMAN	R	20302.5	17295.2	22243.9	22919.6	23850.4	20980.2	22131.8	19609.2	19221.6	19397.7	19905.1	19773.7	17425.4	17969.9	18910	17276	16329.4	14190.4
K.DIQDSLTVSNEVQTAK.E	DIQDSLTVSNEVQTAK	CAPZA2	F-actin-capping protein subunit alpha-2 OS=Homo sapiens OX=9606 GN=CAPZA2 PE=1 SV=3	sp|P47755|CAZA2_HUMAN	U	65177.7	62292.2	71219.1	67308.3	75223.9	73367.5	72492.8	64761	69006	70885.4	76487	74366.1	77319.9	66375.8	65942.7	60363.2	63870.2	67225.3
R.GLGLDDALEPR.Q	GLGLDDALEPR	RUVBL2	RuvB-like 2 OS=Homo sapiens OX=9606 GN=RUVBL2 PE=1 SV=3	sp|Q9Y230|RUVB2_HUMAN	R	18854.8	15625.5	18250.8	20223.4	24399.6	21819.7	19369.7	16847.8	17728.5	15309.3	20559.4	20502.8	21785.4	19384.9	19710.9	13195.2	14957.6	12526.2
K.AANPGCSLEDFVR.W	AANPGCSLEDFVR	RAB3GAP1	Isoform 2 of Rab3 GTPase-activating protein catalytic subunit OS=Homo sapiens OX=9606 GN=RAB3GAP1	sp|Q15042|RB3GP_HUMAN	R	0	0	0	0	0	0	0	0	0	0	0	0	0	0	0	0	0	0
R.ALCLCHTVEIK.T	ALCLCHTVEIK	ATP11C	Phospholipid-transporting ATPase IG OS=Homo sapiens OX=9606 GN=ATP11C PE=1 SV=3	sp|Q8NB49|AT11C_HUMAN	R	104786	106229	92872.2	86286.3	100067	91630.4	120962	110524	92327.3	87749.5	78727.3	74713.5	84662.8	93501	78892.4	76882.1	74499.6	70610.5
R.DLNPDVNVFQR.K	DLNPDVNVFQR	ATP6V0A1	Isoform 3 of V-type proton ATPase 116 kDa subunit a isoform 1 OS=Homo sapiens OX=9606 GN=ATP6V0A1	sp|Q93050-3|VPP1_HUMAN	R	0	0	0	0	0	0	0	0	0	0	0	0	0	0	0	0	0	0
R.QAQSPAGVSSEVEVLK.A	QAQSPAGVSSEVEVLK	PPFIA1	Liprin-alpha-1 OS=Homo sapiens OX=9606 GN=PPFIA1 PE=1 SV=1	sp|Q13136|LIPA1_HUMAN	R	0	0	0	0	0	0	0	0	0	0	0	0	0	0	0	0	0	0
R.VWELGGCANK.E	VWELGGCANK	SRPRA	Signal recognition particle receptor subunit alpha OS=Homo sapiens OX=9606 GN=SRPRA PE=1 SV=2	sp|P08240|SRPRA_HUMAN	R	17179.1	16570.8	17395.6	16448.4	20109.3	20821.5	14461.8	17305.6	18387.8	17246	14206.5	14838.8	12347.3	16873.3	11436.7	15278	12633.1	12505.2
R.NRPLSDEELDAM*FPEGYK.V	NRPLSDEELDAM*FPEGYK	SF3B1	Splicing factor 3B subunit 1 OS=Homo sapiens OX=9606 GN=SF3B1 PE=1 SV=3	sp|O75533|SF3B1_HUMAN	U	33131.5	25123.3	41911	43250.5	41171.5	45068.7	47714.7	40339.9	39493.7	37794.4	41358.2	40057.6	34818	40024.2	36334.1	40347.6	37794.8	41002.3
K.EFIEAEMK.L	EFIEAEMK	NNT	NAD(P) transhydrogenase, mitochondrial OS=Homo sapiens OX=9606 GN=NNT PE=1 SV=3	sp|Q13423|NNTM_HUMAN	R	0	0	0	0	0	0	0	0	0	0	0	0	0	0	0	0	0	0
R.ELPQMMDEVGR.I	ELPQMMDEVGR	DDX11	ATP-dependent DNA helicase DDX11 OS=Homo sapiens OX=9606 GN=DDX11 PE=1 SV=1	sp|Q96FC9|DDX11_HUMAN	R	1445.49	2232.12	866.123	933.749	2165.49	1354.78	1890.94	2124.94	1705.96	1713.63	2057.47	1770.08	1770.46	2528.64	1718.65	1947.95	1110.36	1550.81
R.AEALSEPLTKPVGK.I	AEALSEPLTKPVGK	CAPN7	Calpain-7 OS=Homo sapiens OX=9606 GN=CAPN7 PE=1 SV=1	sp|Q9Y6W3|CAN7_HUMAN	U	58971.7	63394.2	68042.8	80993.8	106265	83669	58352.6	58202.8	69710.8	50978.6	66293.6	48669.9	75709.4	80328.3	65005	77408.9	75522.6	58538.6
R.IFEPPPPK.K	IFEPPPPK	DHX15	Pre-mRNA-splicing factor ATP-dependent RNA helicase DHX15 OS=Homo sapiens OX=9606 GN=DHX15 PE=1 SV=2	sp|O43143|DHX15_HUMAN	U	0	0	0	0	0	0	0	0	0	0	0	0	0	0	0	0	0	0
R.IAQLICER.I	IAQLICER	DUT	Deoxyuridine 5'-triphosphate nucleotidohydrolase, mitochondrial OS=Homo sapiens OX=9606 GN=DUT PE=1 SV=4	sp|P33316|DUT_HUMAN	R	0	0	0	0	0	0	0	0	0	0	0	0	0	0	0	0	0	0
K.FCQLVTSEK.T	FCQLVTSEK	JMJD1C	Probable JmjC domain-containing histone demethylation protein 2C OS=Homo sapiens OX=9606 GN=JMJD1C PE=1 SV=2	sp|Q15652|JHD2C_HUMAN	R	60608.8	51057.3	61973.2	53395.3	65089.9	61964	66703.9	64286.8	57975.6	63132.9	52817	59045.4	64094.4	59465.1	51657.1	43367.2	41797.2	45093.8
R.LYGYLPQPSR.H	LYGYLPQPSR	MMP15	Matrix metalloproteinase-15 OS=Homo sapiens OX=9606 GN=MMP15 PE=1 SV=1	sp|P51511|MMP15_HUMAN	U	6387.26	6837.9	4032.61	5074.67	6793.63	7487.63	6354.91	8038.35	6045.13	5819.93	4786.28	6239	6167.87	4836.62	5552.46	7904.41	8597.16	9533.66
K.ATEYHLGLLK.A	ATEYHLGLLK	DRG2	Developmentally-regulated GTP-binding protein 2 OS=Homo sapiens OX=9606 GN=DRG2 PE=1 SV=1	sp|P55039|DRG2_HUMAN	R	0	0	0	0	0	0	0	0	0	0	0	0	0	0	0	0	0	0
K.AIDLVTK.A	AIDLVTK	VPS4A	Vacuolar protein sorting-associated protein 4A OS=Homo sapiens OX=9606 GN=VPS4A PE=1 SV=1	sp|Q9UN37|VPS4A_HUMAN	R	41111.5	36617.6	38799.7	48618.6	51196.5	41666.2	41451.9	39970.3	44851.8	36631.1	50469.9	48218.8	47174.2	47793.1	38894.1	50523.9	51027	49363.8
K.MGLGHEQGFGAPCLK.C	MGLGHEQGFGAPCLK	TES	Testin OS=Homo sapiens OX=9606 GN=TES PE=1 SV=1	sp|Q9UGI8|TES_HUMAN	R	0	0	0	0	0	0	0	0	0	0	0	0	0	0	0	0	0	0
K.HGAWGNSAVSRPLEFWR.L	HGAWGNSAVSRPLEFWR	LRBA	Lipopolysaccharide-responsive and beige-like anchor protein OS=Homo sapiens OX=9606 GN=LRBA PE=1 SV=4	sp|P50851|LRBA_HUMAN	R	19732.1	21247.1	17744	18647.5	17032.2	12526.7	21009.4	17203.2	17818.7	19196.4	17150	9862.05	17657.1	13820.4	20752.3	19579.9	20960.5	19326.3
R.NGGALEELIR.E	NGGALEELIR	DHRS7B	Dehydrogenase/reductase SDR family member 7B OS=Homo sapiens OX=9606 GN=DHRS7B PE=1 SV=2	sp|Q6IAN0|DRS7B_HUMAN	R	0	0	0	0	0	0	0	0	0	0	0	0	0	0	0	0	0	0
K.QLSSEELEQFQK.T	QLSSEELEQFQK	IARS	Isoleucine--tRNA ligase, cytoplasmic OS=Homo sapiens OX=9606 GN=IARS PE=1 SV=2	sp|P41252|SYIC_HUMAN	R	0	0	0	0	0	0	0	0	0	0	0	0	0	0	0	0	0	0
K.STACQMLVCYAK.E	STACQMLVCYAK	IPO5	Isoform 3 of Importin-5 OS=Homo sapiens OX=9606 GN=IPO5	sp|O00410-3|IPO5_HUMAN	R	0	0	0	0	0	0	0	0	0	0	0	0	0	0	0	0	0	0
K.AAALQYPSPSAAQDMVER.V	AAALQYPSPSAAQDMVER	BCAR1	Isoform 6 of Breast cancer anti-estrogen resistance protein 1 OS=Homo sapiens OX=9606 GN=BCAR1	sp|P56945-6|BCAR1_HUMAN	R	99310.1	97751.3	80753.3	102097	125099	102210	104806	98666.6	93273.1	105692	98653.4	110960	100721	111153	108424	108165	92426.8	101899
R.LFVDENLDR.M	LFVDENLDR	NOL4	Nucleolar protein 4 OS=Homo sapiens OX=9606 GN=NOL4 PE=1 SV=2	sp|O94818|NOL4_HUMAN	R	9673.18	13331.3	15557.6	17795.6	18498.6	18764.7	16934.2	17920.6	16679.9	20022.2	21601.6	23322.6	13004.2	14873.7	17090.9	22022.8	24426.8	17162.6
K.EDGAISTIVLR.G	EDGAISTIVLR	CCT8	T-complex protein 1 subunit theta OS=Homo sapiens OX=9606 GN=CCT8 PE=1 SV=4	sp|P50990|TCPQ_HUMAN	R	0	0	0	0	0	0	0	0	0	0	0	0	0	0	0	0	0	0
K.TEIPEQFGPIR.T	TEIPEQFGPIR	EML1	Isoform 3 of Echinoderm microtubule-associated protein-like 1 OS=Homo sapiens OX=9606 GN=EML1	sp|O00423-3|EMAL1_HUMAN	R	0	0	0	0	0	0	0	0	0	0	0	0	0	0	0	0	0	0
R.HLAQLMESIPHSPGPTR.I	HLAQLMESIPHSPGPTR	QPCTL	Glutaminyl-peptide cyclotransferase-like protein OS=Homo sapiens OX=9606 GN=QPCTL PE=1 SV=2	sp|Q9NXS2|QPCTL_HUMAN	R	52314.2	45736.7	44433	36422.5	40367.8	42436.6	54969.1	54705.3	47056.2	48380.6	39377.6	44138.9	47092.2	51992	40902.6	50719.9	40056	42692.7
R.EVM*ILITGAHK.A	EVM*ILITGAHK	GNPDA1	Glucosamine-6-phosphate isomerase 1 OS=Homo sapiens OX=9606 GN=GNPDA1 PE=1 SV=1	sp|P46926|GNPI1_HUMAN	R	15520.4	19595.3	20899.5	16725.7	16865.5	13269.1	18718.1	14921.4	16081.5	16929.2	17828.5	16591.4	18691.8	18465.7	19391.7	13878.4	12209.2	13841
R.LEAEDYLK.Q	LEAEDYLK	PIK3R4	Phosphoinositide 3-kinase regulatory subunit 4 OS=Homo sapiens OX=9606 GN=PIK3R4 PE=1 SV=3	sp|Q99570|PI3R4_HUMAN	U	0	0	0	0	0	0	0	0	0	0	0	0	0	0	0	0	0	0
K.TDLDAMDIK.G	TDLDAMDIK	CHAMP1	Chromosome alignment-maintaining phosphoprotein 1 OS=Homo sapiens OX=9606 GN=CHAMP1 PE=1 SV=2	sp|Q96JM3|CHAP1_HUMAN	U	0	0	0	0	0	0	0	0	0	0	0	0	0	0	0	0	0	0
K.SKPGAAMVEMADGYAVDR.A	SKPGAAMVEMADGYAVDR	HNRNPL	Heterogeneous nuclear ribonucleoprotein L OS=Homo sapiens OX=9606 GN=HNRNPL PE=1 SV=2	sp|P14866|HNRPL_HUMAN	R	10278.3	7090.91	11558.7	11697.3	10328.8	11623.8	11224	14815.1	11013.3	9414.1	13041.2	7355.46	8098.31	9639.07	9711.58	9518.02	9674.52	10932.6
K.ATEYHLGLLK.A	ATEYHLGLLK	DRG2	Developmentally-regulated GTP-binding protein 2 OS=Homo sapiens OX=9606 GN=DRG2 PE=1 SV=1	sp|P55039|DRG2_HUMAN	R	3168332	3231203	3.50719e+06	3.23329e+06	4174616	3.1598e+06	3.42164e+06	2.62351e+06	4.10171e+06	3.40906e+06	3397808	4157382	2.62003e+06	3072089	3.29324e+06	2.91958e+06	3155038	3401225
K.GFHTTIDIGVK.Y	GFHTTIDIGVK	CNN3	Calponin-3 OS=Homo sapiens OX=9606 GN=CNN3 PE=1 SV=1	sp|Q15417|CNN3_HUMAN	R	0	0	0	0	0	0	0	0	0	0	0	0	0	0	0	0	0	0
K.M*GLGHEQGFGAPCLK.C	M*GLGHEQGFGAPCLK	TES	Testin OS=Homo sapiens OX=9606 GN=TES PE=1 SV=1	sp|Q9UGI8|TES_HUMAN	R	0	0	0	0	0	0	0	0	0	0	0	0	0	0	0	0	0	0
K.FVPDYYK.V	FVPDYYK	TAF1	Isoform 4 of Transcription initiation factor TFIID subunit 1 OS=Homo sapiens OX=9606 GN=TAF1	sp|P21675-4|TAF1_HUMAN	R	25908.8	23519.1	23443.5	28801.6	26328.8	24406.3	30569.5	25063.2	30558.3	27875.7	26257.7	28148.9	25557.8	28330.6	25288.7	30575.7	25542	17974
K.SPLIIDK.N	SPLIIDK	JMJD1C	Probable JmjC domain-containing histone demethylation protein 2C OS=Homo sapiens OX=9606 GN=JMJD1C PE=1 SV=2	sp|Q15652|JHD2C_HUMAN	R	0	0	0	0	0	0	0	0	0	0	0	0	0	0	0	0	0	0
R.ISEYSEAAITIR.G	ISEYSEAAITIR	DDX46	Probable ATP-dependent RNA helicase DDX46 OS=Homo sapiens OX=9606 GN=DDX46 PE=1 SV=2	sp|Q7L014|DDX46_HUMAN	R	0	0	0	0	0	0	0	0	0	0	0	0	0	0	0	0	0	0
K.WQSEVDDAMQGK.L	WQSEVDDAMQGK	HECTD4	Probable E3 ubiquitin-protein ligase HECTD4 OS=Homo sapiens OX=9606 GN=HECTD4 PE=1 SV=5	tr|J3KPF0|J3KPF0_HUMAN	R	0	0	0	0	0	0	0	0	0	0	0	0	0	0	0	0	0	0
R.VVGSELIQK.Y	VVGSELIQK	PSMC1	26S proteasome regulatory subunit 4 OS=Homo sapiens OX=9606 GN=PSMC1 PE=1 SV=1	sp|P62191|PRS4_HUMAN	R	27061.2	28873.5	28379.8	28686.4	32054	24629.8	24167	27470.8	29329.6	27235.5	28278.4	28796.1	29521.3	21852.8	26929.6	21215.3	20373.1	19066.1
K.NLQEAEEWYK.S	NLQEAEEWYK	PRPH	Isoform 2 of Peripherin OS=Homo sapiens OX=9606 GN=PRPH	sp|P08670|VIME_HUMAN	R	0	0	0	0	0	0	0	0	0	0	0	0	0	0	0	0	0	0
R.ESLMQFSK.P	ESLMQFSK	UPF1	Regulator of nonsense transcripts 1 OS=Homo sapiens OX=9606 GN=UPF1 PE=1 SV=2	sp|Q92900|RENT1_HUMAN	R	9118.87	10882.3	14347.4	15850.2	12813.6	12515	11872.3	11475	10984.6	14030.6	15815.3	14398	11118.4	10956.1	8679.64	12812.7	15109.2	14260
K.KVEEAEPEEFVVEK.V	KVEEAEPEEFVVEK	CBX3	Chromobox protein homolog 3 OS=Homo sapiens OX=9606 GN=CBX3 PE=1 SV=4	sp|Q13185|CBX3_HUMAN	R	53428.8	39129.9	62757	48205.1	57263.8	39003.3	57852	122053	54058	41948.8	77016	47628.4	62431.3	49081.7	63533.5	50371.1	57037.6	69466.7
R.EHYVAVQLLK.E	EHYVAVQLLK	AKAP9	Isoform 6 of A-kinase anchor protein 9 OS=Homo sapiens OX=9606 GN=AKAP9	sp|Q99996|AKAP9_HUMAN	R	0	0	0	0	0	0	0	0	0	0	0	0	0	0	0	0	0	0
R.VILVQEAGK.Q	VILVQEAGK	ECT2	Isoform 3 of Protein ECT2 OS=Homo sapiens OX=9606 GN=ECT2	sp|Q9H8V3-3|ECT2_HUMAN	R	0	0	0	0	0	0	0	0	0	0	0	0	0	0	0	0	0	0
K.GNDFFIDDSK.L	GNDFFIDDSK	BPTF	Nucleosome-remodeling factor subunit BPTF OS=Homo sapiens OX=9606 GN=BPTF PE=1 SV=3	sp|Q12830-2|BPTF_HUMAN	R	0	0	0	0	0	0	0	0	0	0	0	0	0	0	0	0	0	0
K.STACQM*LVCYAK.E	STACQM*LVCYAK	IPO5	Isoform 3 of Importin-5 OS=Homo sapiens OX=9606 GN=IPO5	sp|O00410-3|IPO5_HUMAN	R	0	0	0	0	0	0	0	0	0	0	0	0	0	0	0	0	0	0
R.LNHQAELLLK.K	LNHQAELLLK	DST	Dystonin OS=Homo sapiens OX=9606 GN=DST PE=1 SV=4	sp|Q03001|DYST_HUMAN	R	0	0	0	0	0	0	0	0	0	0	0	0	0	0	0	0	0	0
K.AYIFDAK.Q	AYIFDAK	RBSN	Rabenosyn-5 OS=Homo sapiens OX=9606 GN=RBSN PE=1 SV=2	sp|Q9H1K0|RBNS5_HUMAN	U	10489.8	12012.3	10912.1	11209.8	12842.4	10883	10199.9	11457.1	10648.7	9667.73	10389.3	11528.5	11251.6	13244.9	9768.3	10137.1	9116.08	8579.62
R.EHYVAVQLLK.E	EHYVAVQLLK	AKAP9	Isoform 6 of A-kinase anchor protein 9 OS=Homo sapiens OX=9606 GN=AKAP9	sp|Q99996|AKAP9_HUMAN	R	0	0	0	0	0	0	0	0	0	0	0	0	0	0	0	0	0	0
R.EPLLVTNGADNALR.I	EPLLVTNGADNALR	WDR36	WD repeat-containing protein 36 OS=Homo sapiens OX=9606 GN=WDR36 PE=1 SV=1	sp|Q8NI36|WDR36_HUMAN	R	225323	229573	238011	231935	245814	213363	253612	244356	204218	195518	172736	182422	157719	180114	171265	199376	191160	165860
R.VVYPLEK.L	VVYPLEK	DKC1	H/ACA ribonucleoprotein complex subunit DKC1 OS=Homo sapiens OX=9606 GN=DKC1 PE=1 SV=3	sp|O60832|DKC1_HUMAN	R	0	0	0	0	0	0	0	0	0	0	0	0	0	0	0	0	0	0
K.TIAPALVSK.K	TIAPALVSK	ENO1	Alpha-enolase OS=Homo sapiens OX=9606 GN=ENO1 PE=1 SV=2	sp|P06733|ENOA_HUMAN	R	0	0	0	0	0	0	0	0	0	0	0	0	0	0	0	0	0	0
K.SECINQNPAASSNHWQIPELAR.K	SECINQNPAASSNHWQIPELAR	TTK	Dual specificity protein kinase TTK OS=Homo sapiens OX=9606 GN=TTK PE=1 SV=2	sp|P33981|TTK_HUMAN	R	8811.71	9089.2	10363.9	9865.58	10256.3	6657.57	9134.96	9475.63	10717.7	8660.35	8594.82	9556.84	12105.2	11938.3	10897.9	9940.43	8448	6707.92
R.EELFIEQK.K	EELFIEQK	NOL7	Nucleolar protein 7 OS=Homo sapiens OX=9606 GN=NOL7 PE=1 SV=2	sp|Q9UMY1|NOL7_HUMAN	R	227628	214088	249504	260480	282288	272516	288796	296196	247818	232477	227570	235819	227941	273289	230680	261269	250431	224778
R.ALDVIQAGK.E	ALDVIQAGK	DNAJC8	DnaJ homolog subfamily C member 8 OS=Homo sapiens OX=9606 GN=DNAJC8 PE=1 SV=2	sp|O75937|DNJC8_HUMAN	U	0	0	0	0	0	0	0	0	0	0	0	0	0	0	0	0	0	0
K.PSGDTPDVFISYR.R	PSGDTPDVFISYR	SARM1	NAD(+) hydrolase SARM1 OS=Homo sapiens OX=9606 GN=SARM1 PE=1 SV=1	sp|Q6SZW1|SARM1_HUMAN	R	0	0	0	0	0	0	0	0	0	0	0	0	0	0	0	0	0	0
K.IIGELNK.E	IIGELNK	GTPBP10	GTP-binding protein 10 OS=Homo sapiens OX=9606 GN=GTPBP10 PE=1 SV=1	sp|A4D1E9|GTPBA_HUMAN	R	228369	162133	176324	237711	193178	153554	182543	141742	211621	154326	178848	105833	131839	153624	159834	129192	135006	138588
K.AVLAASSPYFR.D	AVLAASSPYFR	ZBTB34	Zinc finger and BTB domain-containing protein 34 OS=Homo sapiens OX=9606 GN=ZBTB34 PE=1 SV=4	sp|Q8NCN2|ZBT34_HUMAN	R	16912.9	12205.4	10905.7	10383	13319.4	12488.3	19201.2	14072.8	11784.8	8517.91	11878	10068.2	10501.8	10565.5	8834.74	8621.33	10425.9	10772.7
K.ALYPVIPR.D	ALYPVIPR	PNPT1	Polyribonucleotide nucleotidyltransferase 1, mitochondrial OS=Homo sapiens OX=9606 GN=PNPT1 PE=1 SV=2	sp|Q8TCS8|PNPT1_HUMAN	U	0	0	0	0	0	0	0	0	0	0	0	0	0	0	0	0	0	0
K.ALIADSGLK.I	ALIADSGLK	SUCLA2	Succinate--CoA ligase [ADP-forming] subunit beta, mitochondrial OS=Homo sapiens OX=9606 GN=SUCLA2 PE=1 SV=3	sp|Q9P2R7|SUCB1_HUMAN	R	0	0	0	0	0	0	0	0	0	0	0	0	0	0	0	0	0	0
K.LPCICTYNGDK.K	LPCICTYNGDK	STRN3	Striatin-3 OS=Homo sapiens OX=9606 GN=STRN3 PE=1 SV=3	sp|Q13033|STRN3_HUMAN	R	0	0	0	0	0	0	0	0	0	0	0	0	0	0	0	0	0	0
R.DYNPYPYSDAINTYDK.T	DYNPYPYSDAINTYDK	CLASP1	CLIP-associating protein 1 OS=Homo sapiens OX=9606 GN=CLASP1 PE=1 SV=1	sp|Q7Z460|CLAP1_HUMAN	R	0	0	0	0	0	0	0	0	0	0	0	0	0	0	0	0	0	0
K.TTSILCLAR.A	TTSILCLAR	RFC2	Replication factor C subunit 2 OS=Homo sapiens OX=9606 GN=RFC2 PE=1 SV=3	sp|P35250|RFC2_HUMAN	R	0	0	0	0	0	0	0	0	0	0	0	0	0	0	0	0	0	0
K.GIGLAIVR.D	GIGLAIVR	CBR1	Carbonyl reductase [NADPH] 1 OS=Homo sapiens OX=9606 GN=CBR1 PE=1 SV=3	sp|P16152|CBR1_HUMAN	R	3188.29	3713.86	3369.61	2771.18	2832.58	2738.06	3895.14	2653.62	3665.44	2883.07	3498.22	3583.75	4741.17	4616.06	3827.58	2960.5	2043.14	2405.3
K.IDTMGTYHGMTLK.S	IDTMGTYHGMTLK	CDC73	Parafibromin OS=Homo sapiens OX=9606 GN=CDC73 PE=1 SV=1	sp|Q6P1J9|CDC73_HUMAN	R	0	0	0	0	0	0	0	0	0	0	0	0	0	0	0	0	0	0
R.ELYPVEFR.N	ELYPVEFR	TMEM97	Sigma intracellular receptor 2 OS=Homo sapiens OX=9606 GN=TMEM97 PE=1 SV=1	sp|Q5BJF2|SGMR2_HUMAN	R	33779.5	27676.8	24396.2	32017.2	33749.9	28842.5	33677.4	31732	40078.4	32403.5	34834	35423.3	24456.3	33339.6	23386	31107.3	28170.3	31510.4
K.SECINQNPAASSNHWQIPELAR.K	SECINQNPAASSNHWQIPELAR	TTK	Dual specificity protein kinase TTK OS=Homo sapiens OX=9606 GN=TTK PE=1 SV=2	sp|P33981|TTK_HUMAN	R	0	0	0	0	0	0	0	0	0	0	0	0	0	0	0	0	0	0
R.HLAQLMESIPHSPGPTR.I	HLAQLMESIPHSPGPTR	QPCTL	Glutaminyl-peptide cyclotransferase-like protein OS=Homo sapiens OX=9606 GN=QPCTL PE=1 SV=2	sp|Q9NXS2|QPCTL_HUMAN	R	0	0	0	0	0	0	0	0	0	0	0	0	0	0	0	0	0	0
K.HVDGCAIFFK.T	HVDGCAIFFK	CNOT6	CCR4-NOT transcription complex subunit 6 OS=Homo sapiens OX=9606 GN=CNOT6 PE=1 SV=2	sp|Q9ULM6|CNOT6_HUMAN	R	806317	796891	787267	770666	886136	774324	765750	593859	761930	684093	681378	680386	835418	844248	699824	638706	571297	531535
R.LDSIDPALR.R	LDSIDPALR	ATAD2B	ATPase family AAA domain-containing protein 2B OS=Homo sapiens OX=9606 GN=ATAD2B PE=1 SV=3	sp|Q9ULI0|ATD2B_HUMAN	R	221871	163505	228266	216825	216281	225882	252992	235033	214546	197907	196375	203438	163758	174628	181735	205260	197890	187862
R.LDIDSPPITAR.N	LDIDSPPITAR	PKM	Pyruvate kinase PKM OS=Homo sapiens OX=9606 GN=PKM PE=1 SV=4	sp|P14618|KPYM_HUMAN	R	20993.1	26261.8	22211	25262.8	32577.2	23905.4	25567	26040.4	21545.2	23178.6	20181.9	22147.4	18461.4	24400.1	17013.5	22645.8	19702.9	18958.3
K.VFESIGK.F	VFESIGK	PHB	Prohibitin OS=Homo sapiens OX=9606 GN=PHB PE=1 SV=1	sp|P35232|PHB_HUMAN	R	118792	80949	116149	145461	143053	146680	155103	173367	120745	93353.9	111742	102999	103545	109417	116343	128451	99103	132001
R.DKEEEVDLVMQK.V	DKEEEVDLVMQK	CDC42BPA	Isoform 6 of Serine/threonine-protein kinase MRCK alpha OS=Homo sapiens OX=9606 GN=CDC42BPA	sp|Q5VT25-2|MRCKA_HUMAN	R	115975	111145	137248	143259	159946	153511	146164	171627	126714	125481	139744	141436	149735	164686	137523	135774	108361	116090
R.LYHDIAQQAFK.F	LYHDIAQQAFK	EIF3A	Eukaryotic translation initiation factor 3 subunit A OS=Homo sapiens OX=9606 GN=EIF3A PE=1 SV=1	sp|Q14152|EIF3A_HUMAN	R	0	0	0	0	0	0	0	0	0	0	0	0	0	0	0	0	0	0
R.EEQCILYLGPR.Y	EEQCILYLGPR	FKBP5	Peptidyl-prolyl cis-trans isomerase FKBP5 OS=Homo sapiens OX=9606 GN=FKBP5 PE=1 SV=2	sp|Q13451|FKBP5_HUMAN	R	121184	138929	151323	112786	131200	130959	147573	133885	142369	118366	119961	122322	185762	147842	136433	122147	111723	110168
K.QEGPATQVDSAVGTLPATSPQSTSVQAK.G	QEGPATQVDSAVGTLPATSPQSTSVQAK	TCOF1	Isoform 7 of Treacle protein OS=Homo sapiens OX=9606 GN=TCOF1	sp|Q13428-7|TCOF_HUMAN	R	44600.3	36751	52375.2	45926.4	51654.7	48531.6	44022.5	18388	41300.8	37614.5	41791.6	41502.9	50703.2	55502.1	44397.9	56785.6	62012.2	57774
R.FNCGTWMDK.M	FNCGTWMDK	AGL	Glycogen debranching enzyme OS=Homo sapiens OX=9606 GN=AGL PE=1 SV=3	sp|P35573|GDE_HUMAN	R	0	0	0	0	0	0	0	0	0	0	0	0	0	0	0	0	0	0
R.LYHDIAQQAFK.F	LYHDIAQQAFK	EIF3A	Eukaryotic translation initiation factor 3 subunit A OS=Homo sapiens OX=9606 GN=EIF3A PE=1 SV=1	sp|Q14152|EIF3A_HUMAN	R	0	0	0	0	0	0	0	0	0	0	0	0	0	0	0	0	0	0
R.IQDGLGELKK.L	IQDGLGELKK	CUL1	Cullin-1 OS=Homo sapiens OX=9606 GN=CUL1 PE=1 SV=2	sp|Q13616|CUL1_HUMAN	R	0	0	0	0	0	0	0	0	0	0	0	0	0	0	0	0	0	0
K.ELLPEIR.E	ELLPEIR	NASP	Isoform 3 of Nuclear autoantigenic sperm protein OS=Homo sapiens OX=9606 GN=NASP	sp|P49321|NASP_HUMAN	R	13505.1	16120.1	13251.1	12140.7	12705.7	12058.5	12698.1	14571.7	13686.7	14440.9	12128.8	15225.8	14961.3	16897.5	13168.8	15105.9	10375.6	11226.3
R.SVSELLSNSK.F	SVSELLSNSK	HACE1	E3 ubiquitin-protein ligase HACE1 OS=Homo sapiens OX=9606 GN=HACE1 PE=1 SV=2	sp|Q8IYU2|HACE1_HUMAN	R	36216.5	36820.9	35954.8	43726.8	43519	35650	40616.9	33954.7	39449.2	35328.4	39160.7	33666.8	43512.5	39854.4	37777.5	36300.9	34217.5	32934.3
K.EGLMLDSHEELYK.W	EGLMLDSHEELYK	DYNC1H1	Cytoplasmic dynein 1 heavy chain 1 OS=Homo sapiens OX=9606 GN=DYNC1H1 PE=1 SV=5	sp|Q14204|DYHC1_HUMAN	R	0	0	0	0	0	0	0	0	0	0	0	0	0	0	0	0	0	0
R.VETFSSLK.W	VETFSSLK	ZC3HC1	Nuclear-interacting partner of ALK OS=Homo sapiens OX=9606 GN=ZC3HC1 PE=1 SV=1	sp|Q86WB0|NIPA_HUMAN	R	12457.9	8327.96	9483.47	11233.9	11492.6	11278.8	10047.9	10732.1	11051	11345.2	7058.48	10069.1	15082.8	11568.5	12152.1	9269.05	12545.9	10361
R.LTDLSVK.T	LTDLSVK	FYN	Tyrosine-protein kinase Fyn OS=Homo sapiens OX=9606 GN=FYN PE=1 SV=3	sp|P06241|FYN_HUMAN	U	15314.8	13430.1	14879.8	12136.3	11914.3	10323.2	16657.3	15774.1	15592.8	12200.9	12857.9	11564.9	11577.8	13808.8	13903.3	14602.8	13948.6	13954.9
R.VNELCVEALCR.M	VNELCVEALCR	SETX	Isoform 4 of Probable helicase senataxin OS=Homo sapiens OX=9606 GN=SETX	sp|Q7Z333|SETX_HUMAN	R	0	0	0	0	0	0	0	0	0	0	0	0	0	0	0	0	0	0
K.EGLVMVEVR.K	EGLVMVEVR	SND1	Staphylococcal nuclease domain-containing protein 1 OS=Homo sapiens OX=9606 GN=SND1 PE=1 SV=1	sp|Q7KZF4|SND1_HUMAN	U	0	0	0	0	0	0	0	0	0	0	0	0	0	0	0	0	0	0
R.LVPTIPPNKK.V	LVPTIPPNKK	ID4	DNA-binding protein inhibitor ID-4 OS=Homo sapiens OX=9606 GN=ID4 PE=1 SV=1	sp|P47928|ID4_HUMAN	U	13613.6	12175.6	13225.9	15265.4	13064.7	11083.6	12037.5	15004.7	11946.7	13196.3	14206.8	16729.6	13779	13610.4	11663.5	10816.1	11312.4	11192
K.ESIVDVEGVVR.K	ESIVDVEGVVR	DARS	Aspartate--tRNA ligase, cytoplasmic OS=Homo sapiens OX=9606 GN=DARS PE=1 SV=2	sp|P14868|SYDC_HUMAN	R	0	0	0	0	0	0	0	0	0	0	0	0	0	0	0	0	0	0
R.NHLLHVFDEYK.R	NHLLHVFDEYK	ANXA4	Annexin A4 OS=Homo sapiens OX=9606 GN=ANXA4 PE=1 SV=4	sp|P09525|ANXA4_HUMAN	R	37118.5	48564.1	48546.7	66060.6	81029.4	70725	61613	54822.4	47750.4	56171.2	50807.5	67919.1	65530	62061.6	57678.4	64509	51676.1	54466.6
R.WCHEIQIMK.K	WCHEIQIMK	CHUK	Inhibitor of nuclear factor kappa-B kinase subunit alpha OS=Homo sapiens OX=9606 GN=CHUK PE=1 SV=2	sp|O15111|IKKA_HUMAN	U	0	0	0	0	0	0	0	0	0	0	0	0	0	0	0	0	0	0
R.YPGVSNYQVEEDIGK.L	YPGVSNYQVEEDIGK	NAE1	Isoform 4 of NEDD8-activating enzyme E1 regulatory subunit OS=Homo sapiens OX=9606 GN=NAE1	sp|Q13564-4|ULA1_HUMAN	R	89872.1	93023.3	95871.3	129243	137687	103893	90170.1	85376.9	84325.1	91840.7	78863.3	94376	113678	110845	78590.7	105347	88492.9	85667.8
R.CFQMEEAVLR.A	CFQMEEAVLR	GNL3L	Guanine nucleotide-binding protein-like 3-like protein OS=Homo sapiens OX=9606 GN=GNL3L PE=1 SV=1	sp|Q9NVN8|GNL3L_HUMAN	U	0	0	0	0	0	0	0	0	0	0	0	0	0	0	0	0	0	0
K.YLQQAFEK.S	YLQQAFEK	ZNF281	Zinc finger protein 281 OS=Homo sapiens OX=9606 GN=ZNF281 PE=1 SV=1	sp|Q9Y2X9|ZN281_HUMAN	R	0	0	0	0	0	0	0	0	0	0	0	0	0	0	0	0	0	0
K.FQM*HVLLNEMK.E	FQM*HVLLNEMK	AMPD2	AMP deaminase 2 OS=Homo sapiens OX=9606 GN=AMPD2 PE=1 SV=2	sp|Q01433|AMPD2_HUMAN	R	5252.92	4486.15	5068.26	5794.57	3381.35	6114.75	5326.63	3562.32	4291.29	5247.15	5902.64	5549.05	5084.01	5391.32	6102.72	6095.2	6232.8	6339.4
K.GLSVTFDGK.R	GLSVTFDGK	SETD3	Actin-histidine N-methyltransferase OS=Homo sapiens OX=9606 GN=SETD3 PE=1 SV=1	sp|Q86TU7|SETD3_HUMAN	R	19450.7	21361.2	18220.9	16621.6	20580.9	17586	20391.2	20385.5	20879	19707.9	19236.9	17454.5	22305.9	20557.9	19207.1	18892.3	16317.6	17220.9
R.VFQVEYAM*K.A	VFQVEYAM*K	PSMA3	Proteasome subunit alpha type-3 OS=Homo sapiens OX=9606 GN=PSMA3 PE=1 SV=2	sp|P25788|PSA3_HUMAN	R	0	0	0	0	0	0	0	0	0	0	0	0	0	0	0	0	0	0
R.VMEETPNILR.I	VMEETPNILR	RAB11FIP1	Rab11 family-interacting protein 1 OS=Homo sapiens OX=9606 GN=RAB11FIP1 PE=1 SV=3	sp|Q6WKZ4|RFIP1_HUMAN	R	38789.9	36456.3	41939.6	40185	40574	35666.1	45877.4	41719.7	42862.5	40111.8	47679.1	45141.3	37083.3	38324.9	33302.1	44097	52054.2	42297.2
R.LTDLSVK.T	LTDLSVK	FYN	Tyrosine-protein kinase Fyn OS=Homo sapiens OX=9606 GN=FYN PE=1 SV=3	sp|P06241|FYN_HUMAN	U	0	0	0	0	0	0	0	0	0	0	0	0	0	0	0	0	0	0
K.TLTLINVYCPHADPGRPER.L	TLTLINVYCPHADPGRPER	APEX2	DNA-(apurinic or apyrimidinic site) lyase 2 OS=Homo sapiens OX=9606 GN=APEX2 PE=1 SV=1	sp|Q9UBZ4|APEX2_HUMAN	U	21044.2	25953.7	23772.5	27203.2	20797	22918.7	21677.5	22347.6	28107.7	18988.7	23691.5	23307.4	27081.9	24869.2	24714.9	21211.6	20452.3	18967.9
K.KPVWVDEEDEDEEM*VDMMNNR.F	KPVWVDEEDEDEEM*VDMMNNR	UTP18	U3 small nucleolar RNA-associated protein 18 homolog OS=Homo sapiens OX=9606 GN=UTP18 PE=1 SV=3	sp|Q9Y5J1|UTP18_HUMAN	U	0	0	0	0	0	0	0	0	0	0	0	0	0	0	0	0	0	0
K.HPVTGQFLYQDSNWASK.V	HPVTGQFLYQDSNWASK	TFRC	Transferrin receptor protein 1 OS=Homo sapiens OX=9606 GN=TFRC PE=1 SV=2	sp|P02786|TFR1_HUMAN	R	26102.4	19767.1	24613.9	23321.3	26590.9	24536.5	28984.5	24457.7	25303.1	26227.2	23379	22944.8	22236.2	19841.3	20120.2	23952.1	22254.9	22004
R.WCHEIQIMK.K	WCHEIQIMK	CHUK	Inhibitor of nuclear factor kappa-B kinase subunit alpha OS=Homo sapiens OX=9606 GN=CHUK PE=1 SV=2	sp|O15111|IKKA_HUMAN	U	0	0	0	0	0	0	0	0	0	0	0	0	0	0	0	0	0	0
K.DLGTESQIFISR.T	DLGTESQIFISR	GDI2	Rab GDP dissociation inhibitor beta OS=Homo sapiens OX=9606 GN=GDI2 PE=1 SV=2	sp|P50395|GDIB_HUMAN	R	0	0	0	0	0	0	0	0	0	0	0	0	0	0	0	0	0	0
R.PM*CIPPSYADLGK.A	PM*CIPPSYADLGK	VDAC2	Voltage-dependent anion-selective channel protein 2 OS=Homo sapiens OX=9606 GN=VDAC2 PE=1 SV=2	sp|P45880|VDAC2_HUMAN	R	0	0	0	0	0	0	0	0	0	0	0	0	0	0	0	0	0	0
R.EQESEKPSQELLEYNIQQK.Q	EQESEKPSQELLEYNIQQK	AKAP9	Isoform 6 of A-kinase anchor protein 9 OS=Homo sapiens OX=9606 GN=AKAP9	sp|Q99996|AKAP9_HUMAN	R	0	0	0	0	0	0	0	0	0	0	0	0	0	0	0	0	0	0
R.TGAIIPELER.E	TGAIIPELER	NT5DC2	Isoform 2 of 5'-nucleotidase domain-containing protein 2 OS=Homo sapiens OX=9606 GN=NT5DC2	sp|Q9H857-2|NT5D2_HUMAN	R	0	0	0	0	0	0	0	0	0	0	0	0	0	0	0	0	0	0
K.KPVWVDEEDEDEEM*VDMMNNR.F	KPVWVDEEDEDEEM*VDMMNNR	UTP18	U3 small nucleolar RNA-associated protein 18 homolog OS=Homo sapiens OX=9606 GN=UTP18 PE=1 SV=3	sp|Q9Y5J1|UTP18_HUMAN	U	0	0	0	0	0	0	0	0	0	0	0	0	0	0	0	0	0	0
R.IPIAVSGVR.G	IPIAVSGVR	GCN1	eIF-2-alpha kinase activator GCN1 OS=Homo sapiens OX=9606 GN=GCN1 PE=1 SV=6	sp|Q92616|GCN1_HUMAN	U	0	0	0	0	0	0	0	0	0	0	0	0	0	0	0	0	0	0
K.TLTLINVYCPHADPGRPER.L	TLTLINVYCPHADPGRPER	APEX2	DNA-(apurinic or apyrimidinic site) lyase 2 OS=Homo sapiens OX=9606 GN=APEX2 PE=1 SV=1	sp|Q9UBZ4|APEX2_HUMAN	U	0	0	0	0	0	0	0	0	0	0	0	0	0	0	0	0	0	0
R.WLAIDANAR.R	WLAIDANAR	KPNB1	Importin subunit beta-1 OS=Homo sapiens OX=9606 GN=KPNB1 PE=1 SV=2	sp|Q14974|IMB1_HUMAN	R	23138.9	12602.3	20594.5	20360	24554.3	14982.1	16975.4	17864	23821.2	19174.4	26247.9	15507	23441.2	20669.3	17456.5	29088.5	16551.8	22262.9
R.RAPFDLFENR.K	RAPFDLFENR	HSP90AA1	Isoform 2 of Heat shock protein HSP 90-alpha OS=Homo sapiens OX=9606 GN=HSP90AA1	sp|P07900-2|HS90A_HUMAN	R	0	0	0	0	0	0	0	0	0	0	0	0	0	0	0	0	0	0
R.EQESEKPSQELLEYNIQQK.Q	EQESEKPSQELLEYNIQQK	AKAP9	Isoform 6 of A-kinase anchor protein 9 OS=Homo sapiens OX=9606 GN=AKAP9	sp|Q99996|AKAP9_HUMAN	R	0	0	0	0	0	0	0	0	0	0	0	0	0	0	0	0	0	0
K.QDPDVPFWR.F	QDPDVPFWR	EDC4	Enhancer of mRNA-decapping protein 4 OS=Homo sapiens OX=9606 GN=EDC4 PE=1 SV=1	sp|Q6P2E9|EDC4_HUMAN	U	94313.7	84257.9	102043	111564	128124	94501.6	136088	93903.3	117701	138682	124681	91520.7	147153	143556	105173	106812	118726	107537
R.SLMDGLGAK.V	SLMDGLGAK	FAT1	Protocadherin Fat 1 OS=Homo sapiens OX=9606 GN=FAT1 PE=1 SV=2	sp|Q14517|FAT1_HUMAN	R	18698.8	15140.9	19667.1	13091.7	16541.3	14408.8	19960.3	20232.9	18674.9	17500.2	18793.4	16727.2	17081.7	19907.1	15659.2	16216.3	15618	14698.7
R.EDAMAMVDHCLK.K	EDAMAMVDHCLK	MATR3	Matrin-3 OS=Homo sapiens OX=9606 GN=MATR3 PE=1 SV=2	sp|P43243-2|MATR3_HUMAN	R	0	0	0	0	0	0	0	0	0	0	0	0	0	0	0	0	0	0
R.SISTLMSDK.Q	SISTLMSDK	SLC4A2	Anion exchange protein 2 OS=Homo sapiens OX=9606 GN=SLC4A2 PE=1 SV=4	sp|P04920|B3A2_HUMAN	R	0	0	0	0	0	0	0	0	0	0	0	0	0	0	0	0	0	0
R.KYTELPHGAISEDQAVGPADIPCDSTGQTST.-	KYTELPHGAISEDQAVGPADIPCDSTGQTST	DCTPP1	dCTP pyrophosphatase 1 OS=Homo sapiens OX=9606 GN=DCTPP1 PE=1 SV=1	sp|Q9H773|DCTP1_HUMAN	R	0	0	0	0	0	0	0	0	0	0	0	0	0	0	0	0	0	0
R.VFQVEYAM*K.A	VFQVEYAM*K	PSMA3	Proteasome subunit alpha type-3 OS=Homo sapiens OX=9606 GN=PSMA3 PE=1 SV=2	sp|P25788|PSA3_HUMAN	R	0	0	0	0	0	0	0	0	0	0	0	0	0	0	0	0	0	0
K.YNVSCIMIMPQHQR.Q	YNVSCIMIMPQHQR	KAT6B	Histone acetyltransferase KAT6B OS=Homo sapiens OX=9606 GN=KAT6B PE=1 SV=3	sp|Q8WYB5|KAT6B_HUMAN	R	19776.7	16336.5	18707.6	14074.1	18903.6	14007	17253.6	15628.7	12944.5	13769.4	15800.4	10347.2	11515.5	13614.5	15297.6	9469.12	10377.1	11089.7
R.LQNIIDNQK.Y	LQNIIDNQK	NDC80	Kinetochore protein NDC80 homolog OS=Homo sapiens OX=9606 GN=NDC80 PE=1 SV=1	sp|O14777|NDC80_HUMAN	U	0	0	0	0	0	0	0	0	0	0	0	0	0	0	0	0	0	0
R.PSAAGINLM*IGSTR.Y	PSAAGINLM*IGSTR	DHX9	ATP-dependent RNA helicase A OS=Homo sapiens OX=9606 GN=DHX9 PE=1 SV=4	sp|Q08211|DHX9_HUMAN	R	0	0	0	0	0	0	0	0	0	0	0	0	0	0	0	0	0	0
K.LLSSEDIEGMR.L	LLSSEDIEGMR	METAP1	Methionine aminopeptidase 1 OS=Homo sapiens OX=9606 GN=METAP1 PE=1 SV=2	sp|P53582|MAP11_HUMAN	U	20494.7	22770.2	24058.8	21359.5	26813.6	22550.8	21961	21546.2	28420.7	26981.9	18097.4	27833.9	26069.4	28869.5	21792.8	21200.5	21101.7	20241.2
K.HVDGCAIFFK.T	HVDGCAIFFK	CNOT6	CCR4-NOT transcription complex subunit 6 OS=Homo sapiens OX=9606 GN=CNOT6 PE=1 SV=2	sp|Q9ULM6|CNOT6_HUMAN	R	0	0	0	0	0	0	0	0	0	0	0	0	0	0	0	0	0	0
R.EDPVLLQGIR.V	EDPVLLQGIR	KDM3B	Lysine-specific demethylase 3B OS=Homo sapiens OX=9606 GN=KDM3B PE=1 SV=2	sp|Q7LBC6|KDM3B_HUMAN	R	1720.81	1614.73	1619.29	1588.31	1788.18	1984.08	1886.14	1402.27	2478.55	1868.83	1764.88	1776.57	2078.57	2138.25	1574.55	1705.84	1375.89	951.67
R.EDAM*AM*VDHCLK.K	EDAM*AM*VDHCLK	MATR3	Matrin-3 OS=Homo sapiens OX=9606 GN=MATR3 PE=1 SV=2	sp|P43243-2|MATR3_HUMAN	R	0	0	0	0	0	0	0	0	0	0	0	0	0	0	0	0	0	0
R.GWEEGVAQMSVGQR.A	GWEEGVAQMSVGQR	FKBP1A	Peptidyl-prolyl cis-trans isomerase FKBP1A OS=Homo sapiens OX=9606 GN=FKBP1A PE=1 SV=2	sp|P62942|FKB1A_HUMAN	R	0	0	0	0	0	0	0	0	0	0	0	0	0	0	0	0	0	0
R.LQTQASATVAIPK.E	LQTQASATVAIPK	HDLBP	Vigilin OS=Homo sapiens OX=9606 GN=HDLBP PE=1 SV=2	sp|Q00341|VIGLN_HUMAN	R	0	0	0	0	0	0	0	0	0	0	0	0	0	0	0	0	0	0
R.INLPAPNPDHVGGYK.L	INLPAPNPDHVGGYK	SLC25A13	Isoform 2 of Calcium-binding mitochondrial carrier protein Aralar2 OS=Homo sapiens OX=9606 GN=SLC25A13	sp|Q9UJS0-2|CMC2_HUMAN	R	0	0	0	0	0	0	0	0	0	0	0	0	0	0	0	0	0	0
K.AQLFTQITR.F	AQLFTQITR	IPO13	Importin-13 OS=Homo sapiens OX=9606 GN=IPO13 PE=1 SV=3	sp|O94829|IPO13_HUMAN	U	7132.54	4891.5	5064.9	5173.07	5941.29	4434.85	4852.52	5578.76	4239.91	5556.34	3870.43	5145.88	5250.57	5121.47	3553.31	7652.53	3631.9	3594.89
R.EALCGCTVNVPTLDGR.T	EALCGCTVNVPTLDGR	DNAJB1	DnaJ homolog subfamily B member 1 OS=Homo sapiens OX=9606 GN=DNAJB1 PE=1 SV=4	sp|P25685|DNJB1_HUMAN	R	121672	139030	132334	136689	150270	107891	136769	150094	138772	133666	140223	132879	139331	152268	136572	138687	137920	121672
K.DFELASAQQRPDMVLR.Q	DFELASAQQRPDMVLR	TBC1D20	Isoform 3 of TBC1 domain family member 20 OS=Homo sapiens OX=9606 GN=TBC1D20	sp|Q96BZ9-3|TBC20_HUMAN	R	7890.82	8936.12	11943.1	10234.7	7513.18	10125.6	9313.05	12368.4	11842.9	7296.6	9359.1	8698.57	11440.3	9358.69	9913.81	9950.52	10288.1	11008
R.LFSIVRPR.R	LFSIVRPR	XRN2	5'-3' exoribonuclease 2 OS=Homo sapiens OX=9606 GN=XRN2 PE=1 SV=1	sp|Q9H0D6|XRN2_HUMAN	R	676.501	964.006	390.125	753.589	690.992	591.947	723.806	656.957	693.258	704.736	730.532	517.424	592.78	686.797	686.823	896.389	1015.67	544.342
K.QSHAASAAPQASSPPDYTMAWAEYYR.Q	QSHAASAAPQASSPPDYTMAWAEYYR	FUBP3	Far upstream element-binding protein 3 OS=Homo sapiens OX=9606 GN=FUBP3 PE=1 SV=2	sp|Q96I24|FUBP3_HUMAN	U	6575.39	5711.84	6739.62	6034.46	6091.74	6509.08	6465.73	10379.5	5321.05	5732.02	5556.81	5044.57	5699.36	5598.59	6290.01	5890.05	7135.27	7443.72
K.NAVIVDTTICDPHYNLAR.S	NAVIVDTTICDPHYNLAR	GTF3C1	General transcription factor 3C polypeptide 1 OS=Homo sapiens OX=9606 GN=GTF3C1 PE=1 SV=4	sp|Q12789|TF3C1_HUMAN	R	0	0	0	0	0	0	0	0	0	0	0	0	0	0	0	0	0	0
R.LSEPGTDLVEPSPK.H	LSEPGTDLVEPSPK	PDZD8	PDZ domain-containing protein 8 OS=Homo sapiens OX=9606 GN=PDZD8 PE=1 SV=1	sp|Q8NEN9|PDZD8_HUMAN	U	232444	247112	258906	299187	253936	314936	283675	277498	267611	249531	272385	263636	234345	236938	229023	177078	217983	204453
K.VALSSETEVALAR.D	VALSSETEVALAR	MAP4	Microtubule-associated protein 4 OS=Homo sapiens OX=9606 GN=MAP4 PE=1 SV=3	sp|P27816|MAP4_HUMAN	R	0	0	0	0	0	0	0	0	0	0	0	0	0	0	0	0	0	0
K.FDLM*YAK.R	FDLM*YAK	TUBA1B	Tubulin alpha-1B chain OS=Homo sapiens OX=9606 GN=TUBA1B PE=1 SV=1	sp|P68363|TBA1B_HUMAN	R	127602	156008	152681	155316	178123	122063	145950	148411	154010	145020	139228	123171	138566	176205	142051	124145	118430	113198
R.AATTQLVSNSGLAVSGK.E	AATTQLVSNSGLAVSGK	CCDC14	Coiled-coil domain-containing protein 14 OS=Homo sapiens OX=9606 GN=CCDC14 PE=1 SV=3	sp|Q49A88|CCD14_HUMAN	R	118422	117011	114241	113952	109740	98190.2	137363	137137	119297	109813	108228	110097	110679	120620	94966.9	46287	36916.1	47624
K.YVACLEELR.E	YVACLEELR	ITPKC	Inositol-trisphosphate 3-kinase C OS=Homo sapiens OX=9606 GN=ITPKC PE=1 SV=1	sp|Q96DU7|IP3KC_HUMAN	U	3561.07	3451.71	7411.51	5892.99	6420.53	4430.58	10010.3	5594.18	6140.7	6525.78	6526.63	5356.85	3310.14	5648.6	4210.05	3634.43	6334.11	7351.7
K.YNVSCIMIMPQHQR.Q	YNVSCIMIMPQHQR	KAT6B	Histone acetyltransferase KAT6B OS=Homo sapiens OX=9606 GN=KAT6B PE=1 SV=3	sp|Q8WYB5|KAT6B_HUMAN	R	0	0	0	0	0	0	0	0	0	0	0	0	0	0	0	0	0	0
K.NIVEFCHPEDQQLLR.D	NIVEFCHPEDQQLLR	ARNT	Aryl hydrocarbon receptor nuclear translocator OS=Homo sapiens OX=9606 GN=ARNT PE=1 SV=1	sp|P27540|ARNT_HUMAN	R	15089.4	23427.3	20572.9	30338.4	34616.7	29658.1	22597.9	24459.5	21406.2	21661.4	20955.8	18481.3	29356.8	23012.8	18671.6	21442.7	18577.6	20509.1
K.HPVTGQFLYQDSNWASK.V	HPVTGQFLYQDSNWASK	TFRC	Transferrin receptor protein 1 OS=Homo sapiens OX=9606 GN=TFRC PE=1 SV=2	sp|P02786|TFR1_HUMAN	R	0	0	0	0	0	0	0	0	0	0	0	0	0	0	0	0	0	0
R.KVPPGLPSSVYPPSSGEDYGR.D	KVPPGLPSSVYPPSSGEDYGR	TCF3	Isoform 3 of Transcription factor E2-alpha OS=Homo sapiens OX=9606 GN=TCF3	sp|P15923-3|TFE2_HUMAN	R	9236.67	7201.61	8682.15	9965.71	10951	7828.46	10766.6	10946.6	12414.9	7732.82	9882.35	10705	10515.3	14068.8	10506.1	11792.7	12572.6	14800.4
K.HGEEFFPTSNSLLHGTHVPSTEEIDR.M	HGEEFFPTSNSLLHGTHVPSTEEIDR	SYF2	Pre-mRNA-splicing factor SYF2 OS=Homo sapiens OX=9606 GN=SYF2 PE=1 SV=1	sp|O95926|SYF2_HUMAN	R	16118.5	13441.6	17064.8	12590	13026.8	12446.4	14001.6	12280.8	11841.9	12712.6	13748.4	11182.1	11790.4	12042.3	14844.3	11248	11990.3	14946.2
K.EACAHLLAITAPK.D	EACAHLLAITAPK	SPAG1	Sperm-associated antigen 1 OS=Homo sapiens OX=9606 GN=SPAG1 PE=1 SV=3	sp|Q07617|SPAG1_HUMAN	U	26602.3	26137.2	25998.4	32593.1	32302.5	28496.8	24197.7	26686.1	23150.6	27481	29710.9	23815.9	24445.1	30510.1	23308.9	31537.7	27081.6	25058.5
K.YSEFFTGSK.L	YSEFFTGSK	SDF4	45 kDa calcium-binding protein OS=Homo sapiens OX=9606 GN=SDF4 PE=1 SV=1	sp|Q9BRK5|CAB45_HUMAN	R	33147.5	26414.3	29051	35394.1	43076.5	36332.1	31699.5	32225.6	25784.7	30016.9	27322.5	28470.2	28000.3	31555.5	26661.5	23781.9	19659.5	14973.3
R.SAASFGSFHLIR.L	SAASFGSFHLIR	RFX1	MHC class II regulatory factor RFX1 OS=Homo sapiens OX=9606 GN=RFX1 PE=1 SV=2	sp|P22670|RFX1_HUMAN	R	25029.5	18308.4	19798.9	18281	16777.7	15296.4	15441.1	12179.4	18936.5	15362.2	16800.5	11079.3	13173.7	14368.6	16576.1	19001.1	18775.3	13065.1
R.AAYFGVYDTAK.G	AAYFGVYDTAK	SLC25A6	ADP/ATP translocase 3 OS=Homo sapiens OX=9606 GN=SLC25A6 PE=1 SV=4	sp|P12236|ADT3_HUMAN	R	10895.3	8601.56	7164.61	7546.25	8042.49	7763.13	9473.02	7280.34	7359.8	7741.79	7595.45	5143.61	6074.1	8863.03	7532.56	8089.08	9053.59	6832.89
K.CETEYAFSLDSK.Y	CETEYAFSLDSK	TASOR2	Protein TASOR 2 OS=Homo sapiens OX=9606 GN=TASOR2 PE=1 SV=1	sp|Q5VWN6|TASO2_HUMAN	R	20324.2	19433.1	20156.1	22839.1	23573.9	25791.2	24834.1	26619.4	15943.9	22933.2	22700.9	20679.9	19670.8	26121.8	23629	26127.8	26853.8	26231.8
K.TKPYIQVDIGGGQTK.T	TKPYIQVDIGGGQTK	HSPA5	Endoplasmic reticulum chaperone BiP OS=Homo sapiens OX=9606 GN=HSPA5 PE=1 SV=2	sp|P11021|BIP_HUMAN	U	0	0	0	0	0	0	0	0	0	0	0	0	0	0	0	0	0	0
K.MIM*ATNRPDTLDPALLRPGR.L	MIM*ATNRPDTLDPALLRPGR	PSMC6	26S proteasome regulatory subunit 10B OS=Homo sapiens OX=9606 GN=PSMC6 PE=1 SV=1	sp|P62333|PRS10_HUMAN	R	0	0	0	0	0	0	0	0	0	0	0	0	0	0	0	0	0	0
K.EKPELSEPSHLNGPSSDPEAAFLSR.D	EKPELSEPSHLNGPSSDPEAAFLSR	WNK1	Isoform 6 of Serine/threonine-protein kinase WNK1 OS=Homo sapiens OX=9606 GN=WNK1	sp|Q9H4A3-7|WNK1_HUMAN	R	0	0	0	0	0	0	0	0	0	0	0	0	0	0	0	0	0	0
K.YLYPNIDK.D	YLYPNIDK	STAT1	Signal transducer and activator of transcription 1-alpha/beta OS=Homo sapiens OX=9606 GN=STAT1 PE=1 SV=2	sp|P42224|STAT1_HUMAN	R	0	0	0	0	0	0	0	0	0	0	0	0	0	0	0	0	0	0
K.ALVSEWK.E	ALVSEWK	DDB1	DNA damage-binding protein 1 OS=Homo sapiens OX=9606 GN=DDB1 PE=1 SV=1	sp|Q16531|DDB1_HUMAN	R	52234	44209.3	50279.1	42853.3	55499.9	49280.6	51005.9	55674.8	43776.4	46244.8	38239.2	42385.4	45526.9	52195.3	40486	48184.4	36146.6	32259
K.DCANVNDFFMR.H	DCANVNDFFMR	RIOK1	Serine/threonine-protein kinase RIO1 OS=Homo sapiens OX=9606 GN=RIOK1 PE=1 SV=2	sp|Q9BRS2|RIOK1_HUMAN	U	0	0	0	0	0	0	0	0	0	0	0	0	0	0	0	0	0	0
K.ELVYPPDYNPEGK.V	ELVYPPDYNPEGK	XRCC6	X-ray repair cross-complementing protein 6 OS=Homo sapiens OX=9606 GN=XRCC6 PE=1 SV=2	sp|P12956|XRCC6_HUMAN	R	0	0	0	0	0	0	0	0	0	0	0	0	0	0	0	0	0	0
R.FFVVDCR.P	FFVVDCR	TBC1D23	TBC1 domain family member 23 OS=Homo sapiens OX=9606 GN=TBC1D23 PE=1 SV=3	sp|Q9NUY8|TBC23_HUMAN	R	0	0	0	0	0	0	0	0	0	0	0	0	0	0	0	0	0	0
R.QVALWDTK.H	QVALWDTK	CORO1A	Coronin-1A OS=Homo sapiens OX=9606 GN=CORO1A PE=1 SV=4	sp|P31146|COR1A_HUMAN	R	24279.4	27901.6	26159.9	27944	29248.5	24142	32208.9	28749.1	29671.8	32963.7	37939.7	32102	38812.3	36781.6	33845.6	38819.7	40159.3	38677.9
R.FVPAEMGTHTVSVK.Y	FVPAEMGTHTVSVK	FLNA	Filamin-A OS=Homo sapiens OX=9606 GN=FLNA PE=1 SV=4	sp|P21333|FLNA_HUMAN	R	0	0	0	0	0	0	0	0	0	0	0	0	0	0	0	0	0	0
K.VTEYLYANK.M	VTEYLYANK	ME2	NAD-dependent malic enzyme, mitochondrial OS=Homo sapiens OX=9606 GN=ME2 PE=1 SV=1	sp|P23368|MAOM_HUMAN	R	147780	150306	150225	109654	146379	138144	155381	150951	136032	119071	112592	110133	124827	146741	139980	114834	104932	101447
K.LETGAPRPPATVTNAVSWR.S	LETGAPRPPATVTNAVSWR	AP1M1	Isoform 2 of AP-1 complex subunit mu-1 OS=Homo sapiens OX=9606 GN=AP1M1	sp|Q9BXS5-2|AP1M1_HUMAN	R	0	0	0	0	0	0	0	0	0	0	0	0	0	0	0	0	0	0
R.GALEGLPRPPPPVK.V	GALEGLPRPPPPVK	PM20D2	Peptidase M20 domain-containing protein 2 OS=Homo sapiens OX=9606 GN=PM20D2 PE=1 SV=2	sp|Q8IYS1|P20D2_HUMAN	U	43638.8	47724.9	0	55419.6	38070.2	29391.8	41826.3	0	47105.2	34195.9	0	37771.2	42995.9	38609.8	0	26381.8	0	30252.9
K.VVQHLGPATDFYK.K	VVQHLGPATDFYK	SEC24B	Isoform 3 of Protein transport protein Sec24B OS=Homo sapiens OX=9606 GN=SEC24B	sp|O95487-3|SC24B_HUMAN	R	0	0	0	0	0	0	0	0	0	0	0	0	0	0	0	0	0	0
K.MLPSVPATAVR.V	MLPSVPATAVR	ZMYM4	Zinc finger MYM-type protein 4 OS=Homo sapiens OX=9606 GN=ZMYM4 PE=1 SV=1	sp|Q5VZL5|ZMYM4_HUMAN	R	4090.86	3353.64	4667.29	5898.96	5074.1	5398.3	6097.45	4988.16	4921.02	4408.73	4478.19	3654.99	3651.39	5224.63	5289.56	4342.47	4857.47	5374.92
K.LCLASSVMR.S	LCLASSVMR	BRD8	Bromodomain-containing protein 8 OS=Homo sapiens OX=9606 GN=BRD8 PE=1 SV=2	sp|Q9H0E9-2|BRD8_HUMAN	R	3821.78	3298.57	3757.89	4213.14	4398.69	4479.27	4241.54	3804.45	4450.72	3581.99	3078.92	3490.15	3509.92	3280.79	3708.47	3495.25	4494.64	3765.46
K.RIPFGFK.H	RIPFGFK	POLR2A	DNA-directed RNA polymerase II subunit RPB1 OS=Homo sapiens OX=9606 GN=POLR2A PE=1 SV=2	tr|A0A590UJN4|A0A590UJN4_HUMAN	R	0	0	0	0	0	0	0	0	0	0	0	0	0	0	0	0	0	0
K.KEEQVIQVWNK.K	KEEQVIQVWNK	PRRC2C	Isoform 7 of Protein PRRC2C OS=Homo sapiens OX=9606 GN=PRRC2C	sp|Q9Y520-7|PRC2C_HUMAN	R	0	0	0	0	0	0	0	0	0	0	0	0	0	0	0	0	0	0
R.VVCSSGAVGNYSGGLAVK.E	VVCSSGAVGNYSGGLAVK	MGMT	Methylated-DNA--protein-cysteine methyltransferase OS=Homo sapiens OX=9606 GN=MGMT PE=1 SV=1	sp|P16455|MGMT_HUMAN	R	74054.4	88636.4	70769.4	79650.7	106254	82898.5	88353.8	92171.1	78908.8	78549.5	79611.2	83155.3	75941.5	78885.5	60523.9	53198.2	41243.6	45991.1
R.ISEQFTAM*FR.R	ISEQFTAM*FR	TUBB3	Tubulin beta-3 chain OS=Homo sapiens OX=9606 GN=TUBB3 PE=1 SV=2	sp|Q13509|TBB3_HUMAN	R	2034.42	2261.25	4615.45	4469.6	3301.48	3182.28	3928.28	3170.37	4317.82	3123.05	4216.68	3228.09	3657.23	5604.92	3663.23	3087.74	3563.11	4765.59
K.EDLELAMK.R	EDLELAMK	STK10	Serine/threonine-protein kinase 10 OS=Homo sapiens OX=9606 GN=STK10 PE=1 SV=1	sp|O94804|STK10_HUMAN	U	0	0	0	0	0	0	0	0	0	0	0	0	0	0	0	0	0	0
K.AADHLKPFLDDSTLR.F	AADHLKPFLDDSTLR	PRPF3	U4/U6 small nuclear ribonucleoprotein Prp3 OS=Homo sapiens OX=9606 GN=PRPF3 PE=1 SV=2	sp|O43395|PRPF3_HUMAN	U	41611.3	35399.6	43229.6	43821	48023.7	43667.2	45275	34967.3	42285.9	37022.1	38851.7	36954.1	39662.9	39846.4	33998.6	35644	38516.7	38741.6
R.MVLNESLK.V	MVLNESLK	RRP1	Ribosomal RNA processing protein 1 homolog A OS=Homo sapiens OX=9606 GN=RRP1 PE=1 SV=1	sp|P56182|RRP1_HUMAN	U	12805.4	10612.3	13816.3	13676.8	11632.5	11892.3	13186.5	10243.1	12856.8	9991.75	13091.3	10547	9855.76	11302.1	12074.3	10608.9	13212.6	11713.2
K.NQWQLSADDLKK.L	NQWQLSADDLKK	CNP	2',3'-cyclic-nucleotide 3'-phosphodiesterase OS=Homo sapiens OX=9606 GN=CNP PE=1 SV=2	sp|P09543|CN37_HUMAN	R	0	0	0	0	0	0	0	0	0	0	0	0	0	0	0	0	0	0
K.ILQIEDSEMSR.V	ILQIEDSEMSR	KIF20B	Isoform 2 of Kinesin-like protein KIF20B OS=Homo sapiens OX=9606 GN=KIF20B	sp|Q96Q89-2|KI20B_HUMAN	R	26590.7	21594.7	19120	22065.6	20469.4	17862.1	17048.7	17303.2	19816.2	18276.7	17660.9	22949.9	14855.6	22397.1	18021	15875	20890	14760.9
K.SAIDLEEM*ASGLNK.R	SAIDLEEM*ASGLNK	SRP54	Signal recognition particle 54 kDa protein OS=Homo sapiens OX=9606 GN=SRP54 PE=1 SV=1	sp|P61011|SRP54_HUMAN	R	40618.3	40241.4	45264.4	47720.9	46101.1	40895.5	46801.4	36254.9	44612.5	39448	41703.3	41034.6	35785.9	46608.6	28697	40553.5	34339	45659.7
K.KLEEEQIILEDQNCK.L	KLEEEQIILEDQNCK	MYH9	Myosin-9 OS=Homo sapiens OX=9606 GN=MYH9 PE=1 SV=4	sp|P35579|MYH9_HUMAN	U	0	0	0	0	0	0	0	0	0	0	0	0	0	0	0	0	0	0
K.EIVAESDVM*LK.E	EIVAESDVM*LK	NT5C3A	Cytosolic 5'-nucleotidase 3A OS=Homo sapiens OX=9606 GN=NT5C3A PE=1 SV=3	sp|Q9H0P0|5NT3A_HUMAN	R	40175.9	42494.2	40234.6	50588.2	51118.4	49318.2	40650.9	28176.1	36403.5	36471.6	32125.8	36073.7	34899.5	44408	33452	36035.2	40857.4	33569
R.LNSKPPNIGFK.K	LNSKPPNIGFK	DRG1	Developmentally-regulated GTP-binding protein 1 OS=Homo sapiens OX=9606 GN=DRG1 PE=1 SV=1	sp|Q9Y295|DRG1_HUMAN	U	0	0	0	0	0	0	0	0	0	0	0	0	0	0	0	0	0	0
K.HSM*NPFCEIAVEEAVR.L	HSM*NPFCEIAVEEAVR	ETFB	Isoform 2 of Electron transfer flavoprotein subunit beta OS=Homo sapiens OX=9606 GN=ETFB	sp|P38117|ETFB_HUMAN	R	0	0	0	0	0	0	0	0	0	0	0	0	0	0	0	0	0	0
K.FGNLVETK.S	FGNLVETK	PUS7L	Pseudouridylate synthase 7 homolog-like protein OS=Homo sapiens OX=9606 GN=PUS7L PE=1 SV=1	sp|Q9H0K6|PUS7L_HUMAN	R	42029.4	51891	56730.4	47995.6	65846.7	53589.2	44707.8	38713	40257.9	39912.8	50288.1	52495.7	57833.3	60200.8	47420	42058.1	36878.2	41387.8
K.VGTGEPCCDWVGDEGAGHFVK.M	VGTGEPCCDWVGDEGAGHFVK	PGD	6-phosphogluconate dehydrogenase, decarboxylating OS=Homo sapiens OX=9606 GN=PGD PE=1 SV=3	sp|P52209|6PGD_HUMAN	R	0	0	0	0	0	0	0	0	0	0	0	0	0	0	0	0	0	0
K.LANPPPMVEGEGLASR.L	LANPPPMVEGEGLASR	ANK3	Ankyrin-3 OS=Homo sapiens OX=9606 GN=ANK3 PE=1 SV=3	sp|Q12955|ANK3_HUMAN	R	18363.4	18234.8	22517.9	23106.8	23013.7	18401.1	18702	22659.4	17828.7	26100.3	16338.6	13180	19330	21980.1	22108.9	15771.2	10424.5	15949.7
K.DITNQEEIWK.M	DITNQEEIWK	STEAP1B	Isoform 2 of STEAP family member 1B OS=Homo sapiens OX=9606 GN=STEAP1B	sp|Q9UHE8|STEA1_HUMAN	R	3673.36	3429.38	4223.85	3640.81	3461.95	3587.84	4835.22	3038.07	4904.48	4283.33	3926.48	3543.89	4042.13	3895.78	2777.07	3805.57	3907.26	4916.21
R.NCCLLEIQETEAK.Y	NCCLLEIQETEAK	VAV2	Guanine nucleotide exchange factor VAV2 OS=Homo sapiens OX=9606 GN=VAV2 PE=1 SV=2	sp|P52735|VAV2_HUMAN	R	22387.3	23510.1	28483.1	24658.9	28846.5	26286.5	32976.6	39304.5	26832.7	29723.9	30862.4	23353.6	33019.3	38031.1	27660.3	30791.3	22392.3	29145.9
R.IHSMTIEAPITK.V	IHSMTIEAPITK	PDE8B	High affinity cAMP-specific and IBMX-insensitive 3',5'-cyclic phosphodiesterase 8B OS=Homo sapiens OX=9606 GN=PDE8B PE=1 SV=2	sp|O60658|PDE8A_HUMAN	R	119873	111778	138688	137568	132628	115541	155982	159949	119418	124785	140335	132855	110932	112309	116745	107416	110181	108830
K.LHGILCDDM*GLGK.T	LHGILCDDM*GLGK	BTAF1	TATA-binding protein-associated factor 172 OS=Homo sapiens OX=9606 GN=BTAF1 PE=1 SV=2	sp|O14981|BTAF1_HUMAN	R	0	0	0	0	0	0	0	0	0	0	0	0	0	0	0	0	0	0
K.DSAAGGQADPPGPPLLSKPGDEDDAPPK.M	DSAAGGQADPPGPPLLSKPGDEDDAPPK	ARID1B	Isoform 3 of AT-rich interactive domain-containing protein 1B OS=Homo sapiens OX=9606 GN=ARID1B	sp|Q8NFD5-3|ARI1B_HUMAN	R	0	0	0	0	0	0	0	0	0	0	0	0	0	0	0	0	0	0
R.RGQSPQSSPDLPVHYIPVAPDSNT.-	RGQSPQSSPDLPVHYIPVAPDSNT	CXCL16	C-X-C motif chemokine 16 OS=Homo sapiens OX=9606 GN=CXCL16 PE=2 SV=4	sp|Q9H2A7|CXL16_HUMAN	U	11985.6	9247.29	11802.4	7987.29	9784.75	10826.6	12514.1	11934.1	11075.7	10969.3	12502.6	10899.7	8015.7	8076.34	7471.4	9866.88	11414.2	12308
K.LATNAAVTVLR.V	LATNAAVTVLR	CCT8	T-complex protein 1 subunit theta OS=Homo sapiens OX=9606 GN=CCT8 PE=1 SV=4	sp|P50990|TCPQ_HUMAN	R	0	0	0	0	0	0	0	0	0	0	0	0	0	0	0	0	0	0
K.VVCIAAGLR.H	VVCIAAGLR	SERGEF	Secretion-regulating guanine nucleotide exchange factor OS=Homo sapiens OX=9606 GN=SERGEF PE=1 SV=2	sp|Q9UGK8|SRGEF_HUMAN	R	2977.3	5176.59	3593.92	4029.18	3667.81	3397.7	3186.02	4300.34	4432.06	3869.05	5044.81	4043.78	3155.88	4187.92	4616.28	4483.49	4432.55	4574.14
K.DLAEDAPWK.K	DLAEDAPWK	FLNC	Filamin-C OS=Homo sapiens OX=9606 GN=FLNC PE=1 SV=3	sp|P21333|FLNA_HUMAN	R	211159	200271	239259	269898	334672	290828	252334	261666	223279	275150	241126	250218	227612	245258	189114	168925	157282	153165
R.CLYASVLTAQPR.L	CLYASVLTAQPR	EEF2	Elongation factor 2 OS=Homo sapiens OX=9606 GN=EEF2 PE=1 SV=4	sp|P13639|EF2_HUMAN	U	0	0	0	0	0	0	0	0	0	0	0	0	0	0	0	0	0	0
K.AM*LSGPGQFAENETNEVNFR.E	AM*LSGPGQFAENETNEVNFR	ELOC	Elongin-C OS=Homo sapiens OX=9606 GN=ELOC PE=1 SV=1	sp|Q15369|ELOC_HUMAN	R	43541.3	55658.9	36377.1	41329.3	47312.1	37304.7	43300.9	32598	45449.1	42995.4	41012.6	34907.6	39679.9	50697.1	37473.3	31523.7	37927.5	41000
R.EFSPEEGLYYNK.A	EFSPEEGLYYNK	EDRF1	Erythroid differentiation-related factor 1 OS=Homo sapiens OX=9606 GN=EDRF1 PE=1 SV=1	sp|Q3B7T1|EDRF1_HUMAN	R	79116.6	81765.3	81462	87135.4	109808	93374	76261.7	87794.6	88577.7	90267.9	96357.8	96642.1	80840.6	79956.8	70598.6	55403.5	65388.1	63136.5
K.VSGSATGTVSDLAPGQSGMDDMK.L	VSGSATGTVSDLAPGQSGMDDMK	XAB2	Pre-mRNA-splicing factor SYF1 OS=Homo sapiens OX=9606 GN=XAB2 PE=1 SV=2	sp|Q9HCS7|SYF1_HUMAN	U	0	0	0	0	0	0	0	0	0	0	0	0	0	0	0	0	0	0
R.SSLVESDKEEQPDFLPR.P	SSLVESDKEEQPDFLPR	MDN1	Midasin OS=Homo sapiens OX=9606 GN=MDN1 PE=1 SV=2	sp|Q9NU22|MDN1_HUMAN	U	0	0	0	0	0	0	0	0	0	0	0	0	0	0	0	0	0	0
R.RGQSPQSSPDLPVHYIPVAPDSNT.-	RGQSPQSSPDLPVHYIPVAPDSNT	CXCL16	C-X-C motif chemokine 16 OS=Homo sapiens OX=9606 GN=CXCL16 PE=2 SV=4	sp|Q9H2A7|CXL16_HUMAN	U	5946.35	3636.57	5781.13	3390.77	6233.23	6199.62	6205.28	5242.86	5034.79	3795.72	4455.14	6667.22	3638.79	4110.71	3500.08	4840.06	4783.33	3407.57
K.NQWQLSADDLKK.L	NQWQLSADDLKK	CNP	2',3'-cyclic-nucleotide 3'-phosphodiesterase OS=Homo sapiens OX=9606 GN=CNP PE=1 SV=2	sp|P09543|CN37_HUMAN	R	0	0	0	0	0	0	0	0	0	0	0	0	0	0	0	0	0	0
K.TIICHVEGFPK.P	TIICHVEGFPK	ALCAM	CD166 antigen OS=Homo sapiens OX=9606 GN=ALCAM PE=1 SV=2	sp|Q13740|CD166_HUMAN	R	0	0	0	0	0	0	0	0	0	0	0	0	0	0	0	0	0	0
K.SMFAGVPTMR.E	SMFAGVPTMR	SURF4	Surfeit locus protein 4 OS=Homo sapiens OX=9606 GN=SURF4 PE=1 SV=3	sp|O15260|SURF4_HUMAN	R	0	0	0	0	0	0	0	0	0	0	0	0	0	0	0	0	0	0
K.TCLSLWTAR.I	TCLSLWTAR	FPGT	Fucose-1-phosphate guanylyltransferase OS=Homo sapiens OX=9606 GN=FPGT PE=1 SV=3	sp|O14772|FPGT_HUMAN	R	958.31	1107.95	1123.74	1420.01	1374.28	976.39	1213.15	1173.42	988.558	725.322	979.543	987.653	828.803	814.686	1082.65	1100.37	1405.78	1082.58
R.VMEETPSILR.V	VMEETPSILR	RAB11FIP2	Isoform 2 of Rab11 family-interacting protein 2 OS=Homo sapiens OX=9606 GN=RAB11FIP2	sp|Q7L804-2|RFIP2_HUMAN	R	2480.2	2513.58	2354.3	2299.58	2952.72	2414.88	2854.27	2790.12	2430.73	2630.68	2612.5	2373.83	2521.92	2376.44	2917.57	1945.56	1758.26	2263.06
K.NSNVDSSYLESLYQSCPR.G	NSNVDSSYLESLYQSCPR	ZC3HAV1	Zinc finger CCCH-type antiviral protein 1 OS=Homo sapiens OX=9606 GN=ZC3HAV1 PE=1 SV=3	sp|Q7Z2W4|ZCCHV_HUMAN	R	120914	128434	174952	149540	170141	161978	159564	174831	162423	160039	190691	174778	187754	179423	163794	120808	137447	132125
R.DVQEFIDNPK.W	DVQEFIDNPK	BCS1L	Mitochondrial chaperone BCS1 OS=Homo sapiens OX=9606 GN=BCS1L PE=1 SV=1	sp|Q9Y276|BCS1_HUMAN	R	30721.8	35390.1	38509.9	50859.7	59337.3	55336	43935.7	44525.4	37218.2	32464.2	32381.7	27509.8	35217.1	43972.2	39197.4	46294.9	56362.6	51427.2
R.TQILAASYELHK.F	TQILAASYELHK	SPTBN1	Spectrin beta chain, non-erythrocytic 1 OS=Homo sapiens OX=9606 GN=SPTBN1 PE=1 SV=2	sp|Q01082|SPTB2_HUMAN	R	0	0	0	0	0	0	0	0	0	0	0	0	0	0	0	0	0	0
K.VSGSATGTVSDLAPGQSGMDDMK.L	VSGSATGTVSDLAPGQSGMDDMK	XAB2	Pre-mRNA-splicing factor SYF1 OS=Homo sapiens OX=9606 GN=XAB2 PE=1 SV=2	sp|Q9HCS7|SYF1_HUMAN	U	0	0	0	0	0	0	0	0	0	0	0	0	0	0	0	0	0	0
R.EETYDVPPAFAK.A	EETYDVPPAFAK	BCAR1	Isoform 6 of Breast cancer anti-estrogen resistance protein 1 OS=Homo sapiens OX=9606 GN=BCAR1	sp|P56945-6|BCAR1_HUMAN	R	0	0	0	0	0	0	0	0	0	0	0	0	0	0	0	0	0	0
R.DLSQAMWK.A	DLSQAMWK	MYO1B	Unconventional myosin-Ib OS=Homo sapiens OX=9606 GN=MYO1B PE=1 SV=3	sp|O43795|MYO1B_HUMAN	R	19219.7	16703.1	15533.5	19499.9	19433.4	28212.4	20972.1	17266.7	17116.7	15922.6	21952.1	22655.1	18285.8	17255.6	16636	24424.9	19599.9	19867.6
K.ADSEPESPLNASYVYK.E	ADSEPESPLNASYVYK	DDX59	Probable ATP-dependent RNA helicase DDX59 OS=Homo sapiens OX=9606 GN=DDX59 PE=1 SV=1	sp|Q5T1V6|DDX59_HUMAN	R	18582.7	19944.3	19300	22785.1	23333.2	21857	22902.6	17809	23738.4	24112.1	21121.7	23108.8	21741.5	16790.6	19760.3	23940.1	23062.2	25138.6
K.EYFTSLTK.H	EYFTSLTK	UPF2	Regulator of nonsense transcripts 2 OS=Homo sapiens OX=9606 GN=UPF2 PE=1 SV=1	sp|Q9HAU5|RENT2_HUMAN	U	125242	157181	149425	161958	182836	157173	167069	171462	141751	158736	156416	166745	155929	159457	145049	114279	99455.8	113491
R.KDYTSGAMLTGELK.K	KDYTSGAMLTGELK	WARS	Tryptophan--tRNA ligase, cytoplasmic OS=Homo sapiens OX=9606 GN=WARS PE=1 SV=2	sp|P23381|SYWC_HUMAN	R	72896	63914.7	72746.4	81905.9	78815.7	72224.1	60004.4	72425	67523.3	56729.4	71610.4	71497.6	86660.2	82268.1	67123.9	84097.6	61360.8	71940.9
K.YLYPNIDK.D	YLYPNIDK	STAT1	Signal transducer and activator of transcription 1-alpha/beta OS=Homo sapiens OX=9606 GN=STAT1 PE=1 SV=2	sp|P42224|STAT1_HUMAN	R	0	0	0	0	0	0	0	0	0	0	0	0	0	0	0	0	0	0
K.QWLQEVK.V	QWLQEVK	GOT2	Aspartate aminotransferase, mitochondrial OS=Homo sapiens OX=9606 GN=GOT2 PE=1 SV=3	sp|P00505|AATM_HUMAN	R	0	0	0	0	0	0	0	0	0	0	0	0	0	0	0	0	0	0
R.LAYPVHAQMPSLCR.-	LAYPVHAQMPSLCR	PIK3R3	Phosphatidylinositol 3-kinase regulatory subunit gamma OS=Homo sapiens OX=9606 GN=PIK3R3 PE=1 SV=2	sp|Q92569|P55G_HUMAN	R	43933.7	45226.3	44571.5	46229.6	50421.9	38568.5	45562.8	41071.6	51127.9	45639.2	44375.6	44797.8	37436.5	36906.8	33558.6	32108	29538.2	36598.1
R.DGNIEITVGSDMK.N	DGNIEITVGSDMK	AASS	Alpha-aminoadipic semialdehyde synthase, mitochondrial OS=Homo sapiens OX=9606 GN=AASS PE=1 SV=1	sp|Q9UDR5|AASS_HUMAN	R	56414.6	40354.4	57355.6	50393.6	52902.6	56697.3	58651	52659.8	47121.1	43053.7	45369.7	44353.9	57088.7	51599.7	50821.9	63999.8	66368.4	67568.2
K.DM*QPSMESDMALVK.D	DM*QPSMESDMALVK	MAP4	Microtubule-associated protein 4 OS=Homo sapiens OX=9606 GN=MAP4 PE=1 SV=3	sp|P27816|MAP4_HUMAN	R	0	0	0	0	0	0	0	0	0	0	0	0	0	0	0	0	0	0
K.MMTYIEK.R	MMTYIEK	TRRAP	Transformation/transcription domain-associated protein OS=Homo sapiens OX=9606 GN=TRRAP PE=1 SV=3	sp|Q9Y4A5|TRRAP_HUMAN	R	0	0	0	0	0	0	0	0	0	0	0	0	0	0	0	0	0	0
K.VEAFQTTISK.Y	VEAFQTTISK	PSME2	Proteasome activator complex subunit 2 OS=Homo sapiens OX=9606 GN=PSME2 PE=1 SV=4	sp|Q9UL46|PSME2_HUMAN	R	0	0	0	0	0	0	0	0	0	0	0	0	0	0	0	0	0	0
K.ATVEKPSNPFSGDLQK.T	ATVEKPSNPFSGDLQK	NUMBL	Numb-like protein OS=Homo sapiens OX=9606 GN=NUMBL PE=1 SV=1	sp|Q9Y6R0|NUMBL_HUMAN	R	282393	333130	373296	485438	476694	417715	383310	366324	350928	363892	384740	345639	258423	285823	261718	357182	379984	378121
R.AFGIPIR.V	AFGIPIR	CDK1	Cyclin-dependent kinase 1 OS=Homo sapiens OX=9606 GN=CDK1 PE=1 SV=3	sp|P06493|CDK1_HUMAN	R	11056.7	13247.6	11502.1	10467.2	11907.5	10399.7	8961.15	9699.09	9985.95	8872.8	8483.25	10916.7	12911.1	11203.2	8549.71	8269.71	6431.61	6435.45
K.SHLWVEEEVWR.M	SHLWVEEEVWR	STEAP3	Isoform 2 of Metalloreductase STEAP3 OS=Homo sapiens OX=9606 GN=STEAP3	sp|Q658P3-2|STEA3_HUMAN	R	10441	10017.9	8915.55	13302.6	14163.6	19018.2	13547.7	10319.8	10856.9	8964.34	10679.5	8564.32	9410.87	10696.6	6909.42	6185.08	7584.4	8691.4
K.LISPQNLSVR.N	LISPQNLSVR	SETX	Isoform 4 of Probable helicase senataxin OS=Homo sapiens OX=9606 GN=SETX	sp|Q7Z333|SETX_HUMAN	R	0	0	0	0	0	0	0	0	0	0	0	0	0	0	0	0	0	0
K.GQLDCVITLHK.D	GQLDCVITLHK	KNL1	Kinetochore scaffold 1 OS=Homo sapiens OX=9606 GN=KNL1 PE=1 SV=3	sp|Q8NG31|KNL1_HUMAN	R	0	0	0	0	0	0	0	0	0	0	0	0	0	0	0	0	0	0
K.SVLASASWDK.T	SVLASASWDK	PWP2	Periodic tryptophan protein 2 homolog OS=Homo sapiens OX=9606 GN=PWP2 PE=2 SV=2	sp|Q15269|PWP2_HUMAN	R	0	0	0	0	0	0	0	0	0	0	0	0	0	0	0	0	0	0
R.EDAM*AMVDHCLK.K	EDAM*AMVDHCLK	MATR3	Matrin-3 OS=Homo sapiens OX=9606 GN=MATR3 PE=1 SV=2	sp|P43243-2|MATR3_HUMAN	R	0	0	0	0	0	0	0	0	0	0	0	0	0	0	0	0	0	0
R.YYTSASGDEMVSLK.D	YYTSASGDEMVSLK	HSP90AA1	Isoform 2 of Heat shock protein HSP 90-alpha OS=Homo sapiens OX=9606 GN=HSP90AA1	sp|P07900-2|HS90A_HUMAN	R	0	0	0	0	0	0	0	0	0	0	0	0	0	0	0	0	0	0
R.PSSIPAPAEAEAWSPR.K	PSSIPAPAEAEAWSPR	IRAK1	Interleukin-1 receptor-associated kinase 1 OS=Homo sapiens OX=9606 GN=IRAK1 PE=1 SV=2	sp|P51617|IRAK1_HUMAN	R	0	0	0	0	0	0	0	0	0	0	0	0	0	0	0	0	0	0
K.QGPFTLEEHALPEDK.W	QGPFTLEEHALPEDK	TRUB1	Probable tRNA pseudouridine synthase 1 OS=Homo sapiens OX=9606 GN=TRUB1 PE=1 SV=1	sp|Q8WWH5|TRUB1_HUMAN	U	98041.6	108169	143181	152527	155542	151250	134300	95635.3	131751	121377	137408	132473	166168	155962	116570	119854	115418	105948
K.INCATSWIHPDTK.D	INCATSWIHPDTK	MAP4K5	Mitogen-activated protein kinase kinase kinase kinase 5 OS=Homo sapiens OX=9606 GN=MAP4K5 PE=1 SV=2	sp|Q9Y4K4|M4K5_HUMAN	U	75780.8	67306.4	85541	74797.8	92297.8	69628.4	90164.9	82191.3	67325.4	74925.3	72195.7	71473.1	90784.9	78809.7	71514.8	71088.5	63493.7	59921.5
K.KPGPGEPLVFGK.T	KPGPGEPLVFGK	BCAT2	Branched-chain-amino-acid aminotransferase, mitochondrial OS=Homo sapiens OX=9606 GN=BCAT2 PE=1 SV=2	sp|O15382|BCAT2_HUMAN	R	15028.3	14717	15719.7	10923.5	13063.4	12988	14097.1	13221.8	13004.7	12098	11265.6	11796.2	16060.7	14409.3	14119.7	11571.8	11663.1	9982.86
K.VDINAPDVEVQGK.V	VDINAPDVEVQGK	AHNAK	Neuroblast differentiation-associated protein AHNAK OS=Homo sapiens OX=9606 GN=AHNAK PE=1 SV=2	sp|Q09666|AHNK_HUMAN	U	0	0	0	0	0	0	0	0	0	0	0	0	0	0	0	0	0	0
K.STVQVCNSILCPK.T	STVQVCNSILCPK	TEFM	Transcription elongation factor, mitochondrial OS=Homo sapiens OX=9606 GN=TEFM PE=1 SV=1	sp|Q96QE5|TEFM_HUMAN	R	277374	272529	288946	281110	327443	314591	295248	322975	281084	258748	270276	233931	291398	287463	283450	292381	283872	269796
R.YGVFPLR.G	YGVFPLR	TOP2B	DNA topoisomerase 2-beta OS=Homo sapiens OX=9606 GN=TOP2B PE=1 SV=3	sp|Q02880-2|TOP2B_HUMAN	R	209689	151415	174804	138205	161026	160593	188899	157851	164450	147464	141071	157182	173320	160115	197873	196476	205344	161506
R.ATFQVEHLGTGLK.E	ATFQVEHLGTGLK	MGA	MAX gene-associated protein OS=Homo sapiens OX=9606 GN=MGA PE=1 SV=4	sp|Q8IWI9|MGAP_HUMAN	R	0	0	0	0	0	0	0	0	0	0	0	0	0	0	0	0	0	0
K.FQIAQVVR.E	FQIAQVVR	NT5C3B	7-methylguanosine phosphate-specific 5'-nucleotidase OS=Homo sapiens OX=9606 GN=NT5C3B PE=1 SV=4	sp|Q969T7|5NT3B_HUMAN	R	42986.8	36707.4	41330.6	34054.4	29644.7	32449.7	40647.8	35950	37573.9	35437.3	33707.2	32360.2	38376.4	42664.7	37972.7	40784.3	34565.6	25646.1
K.WVESITK.I	WVESITK	SOS1	Son of sevenless homolog 1 OS=Homo sapiens OX=9606 GN=SOS1 PE=1 SV=1	sp|Q07889|SOS1_HUMAN	R	31200.6	30658.7	33508.3	42272.6	45146.2	33501.9	35844.4	25935.3	36582.4	31472.9	36099.3	34270.9	31382.2	36401.1	32227.3	33086.6	33607.2	31639.8
R.QISRPSAAGINLMIGSTR.Y	QISRPSAAGINLMIGSTR	DHX9	ATP-dependent RNA helicase A OS=Homo sapiens OX=9606 GN=DHX9 PE=1 SV=4	sp|Q08211|DHX9_HUMAN	R	23040.4	26487.8	20623.3	33947.4	14370.6	25101.1	37081.5	18880.9	29836.2	13273.8	28874.6	15537.5	18759.9	14634.5	27135.8	30369.5	31262.1	30358.4
K.GVLEGFK.K	GVLEGFK	TACC1	Isoform 2 of Transforming acidic coiled-coil-containing protein 1 OS=Homo sapiens OX=9606 GN=TACC1	sp|O75410-2|TACC1_HUMAN	R	87282.5	72586.6	79676.9	74972.9	82622.1	72077.6	77139.4	62892.9	81165.9	81770.5	94717.8	69748.9	69719	80433.4	75061.4	70404.2	56932.1	71941.4
K.SM*FAGVPTMR.E	SM*FAGVPTMR	SURF4	Surfeit locus protein 4 OS=Homo sapiens OX=9606 GN=SURF4 PE=1 SV=3	sp|O15260|SURF4_HUMAN	R	0	0	0	0	0	0	0	0	0	0	0	0	0	0	0	0	0	0
K.REELSNVLAAMR.K	REELSNVLAAMR	RPL36	60S ribosomal protein L36 OS=Homo sapiens OX=9606 GN=RPL36 PE=1 SV=3	sp|Q9Y3U8|RL36_HUMAN	U	0	0	0	0	0	0	0	0	0	0	0	0	0	0	0	0	0	0
K.EQLLQEFR.E	EQLLQEFR	PDE4DIP	Isoform 4 of Myomegalin OS=Homo sapiens OX=9606 GN=PDE4DIP	sp|Q5VU43-2|MYOME_HUMAN	R	5332.32	6730.48	6662.9	5861.72	6894.7	5509.15	6960.92	5403.02	6947.96	5683.2	6156.69	6320.48	6862.13	7016.49	6244.41	6042.42	5174.21	5094.46
R.TATANGFQMVTSGVQSK.A	TATANGFQMVTSGVQSK	NCLN	Nicalin OS=Homo sapiens OX=9606 GN=NCLN PE=1 SV=2	sp|Q969V3|NCLN_HUMAN	R	0	0	0	0	0	0	0	0	0	0	0	0	0	0	0	0	0	0
R.PSSIPAPAEAEAWSPR.K	PSSIPAPAEAEAWSPR	IRAK1	Interleukin-1 receptor-associated kinase 1 OS=Homo sapiens OX=9606 GN=IRAK1 PE=1 SV=2	sp|P51617|IRAK1_HUMAN	R	0	0	0	0	723.818	0	0	0	754.698	0	0	0	723.118	0	0	0	0	0
K.AM*GVVVATGVNTEIGK.I	AM*GVVVATGVNTEIGK	ATP2A2	Sarcoplasmic/endoplasmic reticulum calcium ATPase 2 OS=Homo sapiens OX=9606 GN=ATP2A2 PE=1 SV=1	sp|P16615|AT2A2_HUMAN	R	0	0	0	0	0	0	0	0	0	0	0	0	0	0	0	0	0	0
K.EEQFVGQMGLTENK.H	EEQFVGQMGLTENK	PDZD8	PDZ domain-containing protein 8 OS=Homo sapiens OX=9606 GN=PDZD8 PE=1 SV=1	sp|Q8NEN9|PDZD8_HUMAN	U	0	0	0	0	0	0	0	0	0	0	0	0	0	0	0	0	0	0
K.GLLDVTCK.T	GLLDVTCK	SKP1	S-phase kinase-associated protein 1 OS=Homo sapiens OX=9606 GN=SKP1 PE=1 SV=2	sp|P63208|SKP1_HUMAN	R	74544.4	79378.6	68719.7	71515.5	95111	82386.5	77851.2	82425.8	77805.8	69943.6	72823.2	65551.2	84213.6	95181.4	76650	68735.7	54749.8	48936.7
R.EVSFQSTGESEWK.D	EVSFQSTGESEWK	C1QBP	Complement component 1 Q subcomponent-binding protein, mitochondrial OS=Homo sapiens OX=9606 GN=C1QBP PE=1 SV=1	sp|Q07021|C1QBP_HUMAN	R	0	0	0	0	0	0	0	0	0	0	0	0	0	0	0	0	0	0
R.ELAAVPPELTGSR.Q	ELAAVPPELTGSR	DVL1	Segment polarity protein dishevelled homolog DVL-1 OS=Homo sapiens OX=9606 GN=DVL1 PE=1 SV=2	sp|O14640-2|DVL1_HUMAN	R	10528.9	15622.9	14419.5	16966.3	13407.6	12918.1	18633.8	16153	13588.3	12181	14610.8	13987.9	12599.1	18495.5	14878.2	15486.9	16891.2	18248.3
R.AYMEDAPLLR.G	AYMEDAPLLR	TSC2	Tuberin OS=Homo sapiens OX=9606 GN=TSC2 PE=1 SV=2	sp|P49815|TSC2_HUMAN	R	43565.5	50539.7	42180.7	48448	59035.3	40243.4	37417.6	46283.8	58492.8	39230.8	39597	44679	44747.2	44989.2	47037.1	48808.7	41082.3	34142.9
R.QWYESHYALPLGR.K	QWYESHYALPLGR	RPS8	40S ribosomal protein S8 OS=Homo sapiens OX=9606 GN=RPS8 PE=1 SV=2	sp|P62241|RS8_HUMAN	R	67349.2	60929.6	60779	66022.1	64601.8	52207.6	69498.5	50748.7	57538.3	56113.6	76267.3	59334	59055.9	59812.1	59147.5	54344.4	66686.9	52375.4
R.VVRPDSELGERPPEDNQSFQYDHEAFLGK.E	VVRPDSELGERPPEDNQSFQYDHEAFLGK	RCN1	Reticulocalbin-1 OS=Homo sapiens OX=9606 GN=RCN1 PE=1 SV=1	sp|Q15293|RCN1_HUMAN	U	0	0	0	0	0	0	0	0	0	0	0	0	0	0	0	0	0	0
R.IISSIEQK.E	IISSIEQK	YWHAE	14-3-3 protein epsilon OS=Homo sapiens OX=9606 GN=YWHAE PE=1 SV=1	sp|P62258|1433E_HUMAN	R	0	0	0	0	0	0	0	0	0	0	0	0	0	0	0	0	0	0
K.GCGYYGNPAWQGFCSK.C	GCGYYGNPAWQGFCSK	RABGEF1	Isoform 2 of Rab5 GDP/GTP exchange factor OS=Homo sapiens OX=9606 GN=RABGEF1	sp|Q9UJ41-3|RABX5_HUMAN	R	0	0	0	0	0	0	0	0	0	0	0	0	0	0	0	0	0	0
K.QAQVATGGGPGAPPGSQPDYSAAWAEYYR.Q	QAQVATGGGPGAPPGSQPDYSAAWAEYYR	KHSRP	Far upstream element-binding protein 2 OS=Homo sapiens OX=9606 GN=KHSRP PE=1 SV=4	sp|Q92945|FUBP2_HUMAN	R	0	0	0	0	0	0	0	0	0	0	0	0	0	0	0	0	0	0
R.ACFVLEK.K	ACFVLEK	MAGED1	Isoform 2 of Melanoma-associated antigen D1 OS=Homo sapiens OX=9606 GN=MAGED1	sp|Q9Y5V3-2|MAGD1_HUMAN	R	22813.6	26222.1	26325.8	29547.7	34419.9	26331.2	24363.8	24015.8	23522.1	22303.8	23305.8	23240.1	20712	20398.9	17150	19775.2	19204.5	19578.8
R.DSDKRPSLGLAPGGLAVVGR.S	DSDKRPSLGLAPGGLAVVGR	WIZ	Protein Wiz OS=Homo sapiens OX=9606 GN=WIZ PE=1 SV=2	sp|O95785|WIZ_HUMAN	R	0	0	0	0	0	0	0	0	0	0	0	0	0	0	0	0	0	0
K.LLHTLEGHAMPIR.S	LLHTLEGHAMPIR	WDR61	WD repeat-containing protein 61 OS=Homo sapiens OX=9606 GN=WDR61 PE=1 SV=1	sp|Q9GZS3|WDR61_HUMAN	R	138389	139701	135881	145471	126279	133878	132258	121818	141412	123759	133609	91175.1	108947	105422	141285	133272	115424	138221
K.DLAEDAPWK.K	DLAEDAPWK	FLNC	Filamin-C OS=Homo sapiens OX=9606 GN=FLNC PE=1 SV=3	sp|P21333|FLNA_HUMAN	R	207532	195781	435660	363007	598303	422076	393976	225930	341079	364487	438504	372418	262942	335841	238608	175240	304310	213638
K.MLGEALSK.N	MLGEALSK	PHB2	Prohibitin-2 OS=Homo sapiens OX=9606 GN=PHB2 PE=1 SV=2	sp|Q99623|PHB2_HUMAN	R	0	0	0	0	0	0	0	0	0	0	0	0	0	0	0	0	0	0
K.SLDDEVNAFK.Q	SLDDEVNAFK	SEPTIN6	Septin-6 OS=Homo sapiens OX=9606 GN=SEPTIN6 PE=1 SV=4	sp|Q14141|SEPT6_HUMAN	R	33647.9	32148.4	37751.9	32833.5	35799.3	34313.5	41244.7	36644.4	46426.2	44435.4	45734.7	43576.8	41925.7	45126.4	44172.1	50365.1	46412.2	45654.9
K.ELSESQVHMMAAAVADGTR.A	ELSESQVHMMAAAVADGTR	AKAP12	A-kinase anchor protein 12 OS=Homo sapiens OX=9606 GN=AKAP12 PE=1 SV=4	sp|Q02952|AKA12_HUMAN	R	0	0	0	0	0	0	0	0	0	0	0	0	0	0	0	0	0	0
R.DNLTLWTSDM*QGDGEEQNK.E	DNLTLWTSDM*QGDGEEQNK	YWHAE	14-3-3 protein epsilon OS=Homo sapiens OX=9606 GN=YWHAE PE=1 SV=1	sp|P62258|1433E_HUMAN	R	0	0	0	0	0	0	0	0	0	0	0	0	0	0	0	0	0	0
R.EKENIQTLLK.S	EKENIQTLLK	RAI14	Isoform 2 of Ankycorbin OS=Homo sapiens OX=9606 GN=RAI14	sp|Q9P0K7|RAI14_HUMAN	R	0	0	0	0	0	0	0	0	0	0	0	0	0	0	0	0	0	0
K.QQIESEVANLK.K	QQIESEVANLK	COPS7A	COP9 signalosome complex subunit 7a OS=Homo sapiens OX=9606 GN=COPS7A PE=1 SV=1	sp|Q9UBW8|CSN7A_HUMAN	U	77681.1	90212.2	85546.8	99415.6	84254.5	98260.4	87177.1	93307.2	97369	94169.3	88617.9	108336	102013	125493	84891.9	84800.6	72752.8	66723.5
R.DSTHLICAFANTPK.Y	DSTHLICAFANTPK	XRCC1	DNA repair protein XRCC1 OS=Homo sapiens OX=9606 GN=XRCC1 PE=1 SV=2	sp|P18887|XRCC1_HUMAN	R	0	0	0	0	0	0	0	0	0	0	0	0	0	0	0	0	0	0
R.QQELDNLLHEK.R	QQELDNLLHEK	TBL3	Transducin beta-like protein 3 OS=Homo sapiens OX=9606 GN=TBL3 PE=1 SV=2	sp|Q12788|TBL3_HUMAN	R	0	0	0	0	0	0	0	0	0	0	0	0	0	0	0	0	0	0
K.DVDGVTDINLGK.L	DVDGVTDINLGK	MTHFD1L	Monofunctional C1-tetrahydrofolate synthase, mitochondrial OS=Homo sapiens OX=9606 GN=MTHFD1L PE=1 SV=1	sp|Q6UB35|C1TM_HUMAN	R	42812	40361.3	51094.4	44084.7	41741.7	45973.1	44256.5	52289.8	42750.3	42014.1	42205.7	37348.5	40226.4	44720.2	40130.6	50197.6	49036.3	47533.1
K.MLANFESGK.H	MLANFESGK	DDX23	Probable ATP-dependent RNA helicase DDX23 OS=Homo sapiens OX=9606 GN=DDX23 PE=1 SV=3	sp|Q9BUQ8|DDX23_HUMAN	U	0	0	0	0	0	0	0	0	0	0	0	0	0	0	0	0	0	0
K.VYWEVEVER.E	VYWEVEVER	TRIM26	Tripartite motif-containing protein 26 OS=Homo sapiens OX=9606 GN=TRIM26 PE=1 SV=1	sp|Q12899|TRI26_HUMAN	U	0	0	0	0	0	0	0	0	0	0	0	0	0	0	0	0	0	0
K.DLAEDAPWK.K	DLAEDAPWK	FLNC	Filamin-C OS=Homo sapiens OX=9606 GN=FLNC PE=1 SV=3	sp|P21333|FLNA_HUMAN	R	0	0	0	0	0	0	0	0	0	0	0	0	0	0	0	0	0	0
K.ALADVEVTYTVQR.N	ALADVEVTYTVQR	THOP1	Thimet oligopeptidase OS=Homo sapiens OX=9606 GN=THOP1 PE=1 SV=2	sp|P52888|THOP1_HUMAN	R	0	0	0	0	0	0	0	0	0	0	0	0	0	0	0	0	0	0
R.ESESAPGDFSLSVK.F	ESESAPGDFSLSVK	GRB2	Growth factor receptor-bound protein 2 OS=Homo sapiens OX=9606 GN=GRB2 PE=1 SV=1	sp|P62993|GRB2_HUMAN	R	129370	135974	145471	139698	160240	130908	142961	131786	141666	138162	162051	138601	159881	171690	137358	150320	144314	150076
R.QELVDAFVEHR.Y	QELVDAFVEHR	CLUH	Clustered mitochondria protein homolog OS=Homo sapiens OX=9606 GN=CLUH PE=1 SV=2	sp|O75153|CLU_HUMAN	R	0	0	0	0	0	0	0	0	0	0	0	0	0	0	0	0	0	0
K.VTHAVVTVPAYFNDAQR.Q	VTHAVVTVPAYFNDAQR	HSPA5	Endoplasmic reticulum chaperone BiP OS=Homo sapiens OX=9606 GN=HSPA5 PE=1 SV=2	sp|P11021|BIP_HUMAN	U	0	0	0	0	0	0	0	0	0	0	0	0	0	0	0	0	0	0
R.MTGSEFDFEEM*K.R	MTGSEFDFEEM*K	GDI2	Rab GDP dissociation inhibitor beta OS=Homo sapiens OX=9606 GN=GDI2 PE=1 SV=2	sp|P50395|GDIB_HUMAN	R	0	0	0	0	0	0	0	0	0	0	0	0	0	0	0	0	0	0
R.QSLLCTWGYSSNTR.F	QSLLCTWGYSSNTR	FBXO7	F-box only protein 7 OS=Homo sapiens OX=9606 GN=FBXO7 PE=1 SV=1	sp|Q9Y3I1|FBX7_HUMAN	U	0	0	0	0	0	0	0	0	0	0	0	0	0	0	0	0	0	0
R.QNLQICVQVASK.Y	QNLQICVQVASK	CLTC	Clathrin heavy chain 1 OS=Homo sapiens OX=9606 GN=CLTC PE=1 SV=5	sp|Q00610|CLH1_HUMAN	R	0	0	0	0	0	0	0	0	0	0	0	0	0	0	0	0	0	0
K.LMDFTYHANIDHK.C	LMDFTYHANIDHK	ZC3H7A	Zinc finger CCCH domain-containing protein 7A OS=Homo sapiens OX=9606 GN=ZC3H7A PE=1 SV=1	sp|Q8IWR0|Z3H7A_HUMAN	R	0	0	0	0	0	0	0	0	0	0	0	0	0	0	0	0	0	0
K.IEGVFERPSDEVIR.E	IEGVFERPSDEVIR	ITPK1	Inositol-tetrakisphosphate 1-kinase OS=Homo sapiens OX=9606 GN=ITPK1 PE=1 SV=2	sp|Q13572|ITPK1_HUMAN	R	124462	131092	136785	146086	164284	131297	129159	72776.6	129121	128697	120219	129697	139842	142699	103776	176536	161619	144387
K.KATVFLNPAACK.G	KATVFLNPAACK	AGK	Acylglycerol kinase, mitochondrial OS=Homo sapiens OX=9606 GN=AGK PE=1 SV=2	sp|Q53H12|AGK_HUMAN	R	12335	16774.3	19717.9	27035.5	13388.8	42292.6	39550	953325	20823.7	47366.3	23784.3	11779.9	9247.66	8112.61	42561.4	19847.9	48679.5	46302.3
R.IAQLSDIHAVK.E	IAQLSDIHAVK	LRP6	Low-density lipoprotein receptor-related protein 6 OS=Homo sapiens OX=9606 GN=LRP6 PE=1 SV=2	sp|O75581|LRP6_HUMAN	R	62255.9	67800.8	71853.6	91291.6	95096.1	95837.7	73093.4	68460	68142.4	59700.8	57409.4	57868.9	62572.6	68071.5	60613	70129.7	64914.6	56583.4
K.ALLNHLDVGVGR.G	ALLNHLDVGVGR	SLC39A14	Zinc transporter ZIP14 OS=Homo sapiens OX=9606 GN=SLC39A14 PE=1 SV=3	sp|Q15043|S39AE_HUMAN	R	5618.25	4717.46	7767.96	6439.48	6501.85	5803.39	6402.19	4772.64	5483.31	4834.41	5238.55	5429.57	4721.68	4603.38	4710.14	4285.1	5299.82	5726.1
R.NPDDITQEEYGEFYK.S	NPDDITQEEYGEFYK	HSP90AB1	Heat shock protein HSP 90-beta OS=Homo sapiens OX=9606 GN=HSP90AB1 PE=1 SV=4	sp|P08238|HS90B_HUMAN	U	0	0	0	0	0	0	0	0	0	0	0	0	0	0	0	0	0	0
R.AVQGM*LDFDYVCSR.D	AVQGM*LDFDYVCSR	ACLY	ATP-citrate synthase OS=Homo sapiens OX=9606 GN=ACLY PE=1 SV=3	sp|P53396|ACLY_HUMAN	R	0	0	0	0	0	0	0	0	0	0	0	0	0	0	0	0	0	0
R.VMSDYFK.H	VMSDYFK	COG5	Isoform 2 of Conserved oligomeric Golgi complex subunit 5 OS=Homo sapiens OX=9606 GN=COG5	sp|Q9UP83-2|COG5_HUMAN	R	0	0	0	0	0	0	0	0	0	0	0	0	0	0	0	0	0	0
K.LEQENCTLVTTFR.G	LEQENCTLVTTFR	WDFY2	WD repeat and FYVE domain-containing protein 2 OS=Homo sapiens OX=9606 GN=WDFY2 PE=1 SV=2	sp|Q96P53|WDFY2_HUMAN	U	6722.05	7282.07	9423.17	8348.19	8520.12	7036.95	8253	7276.67	6332.44	7611.49	7830.83	7929.27	6807.66	8463.58	8175.99	5785.06	3629.51	6513.65
R.QMPLSSAGLQNSVAK.R	QMPLSSAGLQNSVAK	MAP7D3	MAP7 domain-containing protein 3 OS=Homo sapiens OX=9606 GN=MAP7D3 PE=1 SV=2	sp|Q8IWC1|MA7D3_HUMAN	R	9595.17	9665.45	10364.6	10576.9	9893.98	11100.3	9813.7	10575.8	10216.1	9473.57	11114.7	10754.8	10664.9	10138	8631.71	8611.31	9590.84	12411.2
K.VDAQEENFLPK.Y	VDAQEENFLPK	SULF2	Extracellular sulfatase Sulf-2 OS=Homo sapiens OX=9606 GN=SULF2 PE=1 SV=1	sp|Q8IWU5|SULF2_HUMAN	R	6640.7	6017.62	7204.64	10165.9	11015.1	10213.4	8596.12	7347.1	7964.96	5305.48	6796.5	7227.75	5673.93	6510.88	5485.13	6552.06	6856.98	6043.33
K.YDPTIEDFYR.K	YDPTIEDFYR	RAP2A	Ras-related protein Rap-2a OS=Homo sapiens OX=9606 GN=RAP2A PE=1 SV=1	sp|P61225|RAP2B_HUMAN	R	3647.72	2970.5	3877.35	3188.23	3433.68	2960.47	4011.95	3687.13	3481.66	3435.4	2832.78	2915.69	3792.94	2863.63	2967.63	2607.17	3418.27	2883.48
K.LSEEVVVAPNQESGMK.T	LSEEVVVAPNQESGMK	ZC3H14	Zinc finger CCCH domain-containing protein 14 OS=Homo sapiens OX=9606 GN=ZC3H14 PE=1 SV=1	sp|Q6PJT7-9|ZC3HE_HUMAN	R	206802	165756	206870	203516	209271	225728	233074	248601	206030	207388	182674	187615	205341	217982	175851	210551	176350	180472
R.ASPNLIGATGANSLGK.V	ASPNLIGATGANSLGK	MEF2A	Myocyte-specific enhancer factor 2A OS=Homo sapiens OX=9606 GN=MEF2A PE=1 SV=1	sp|Q02078-6|MEF2A_HUMAN	R	33814.6	36288.2	33017.6	36243.3	40416.5	32488	39278.9	38210.6	43414.7	38053.9	39278.6	41252.9	46183.7	43922.9	38036.2	35810.7	27256.9	30636
R.LVTEFSK.K	LVTEFSK	NOB1	RNA-binding protein NOB1 OS=Homo sapiens OX=9606 GN=NOB1 PE=1 SV=1	sp|Q9ULX3|NOB1_HUMAN	U	0	0	0	0	0	0	0	0	0	0	0	0	0	0	0	0	0	0
R.SNTLNEKPALPVIR.D	SNTLNEKPALPVIR	SYNRG	Synergin gamma OS=Homo sapiens OX=9606 GN=SYNRG PE=1 SV=2	sp|Q9UMZ2|SYNRG_HUMAN	R	0	0	0	0	0	0	0	0	0	0	0	0	0	0	0	0	0	0
K.LESVAEEHEILTK.S	LESVAEEHEILTK	CIP2A	Protein CIP2A OS=Homo sapiens OX=9606 GN=CIP2A PE=1 SV=2	sp|Q8TCG1|CIP2A_HUMAN	R	149401	190358	216077	193917	226978	168556	166105	130858	179402	172453	184269	177611	178238	192472	174049	93495.3	69784.8	79183
K.SPDTNYLFM*GDYVDR.G	SPDTNYLFM*GDYVDR	PPP2CB	Serine/threonine-protein phosphatase 2A catalytic subunit beta isoform OS=Homo sapiens OX=9606 GN=PPP2CB PE=1 SV=1	sp|P62714|PP2AB_HUMAN	R	0	0	0	0	0	0	0	0	0	0	0	0	0	0	0	0	0	0
K.QENEKPLPENMDAFEK.V	QENEKPLPENMDAFEK	PREPL	Prolyl endopeptidase-like OS=Homo sapiens OX=9606 GN=PREPL PE=1 SV=1	sp|Q4J6C6|PPCEL_HUMAN	R	14208.6	14866.6	18385.1	23882.8	27552.7	27455	16796.2	14951.9	16067.6	13137.8	16984.3	16522.4	13951.4	16550.2	13063.8	14905.1	15820.9	16443.8
R.QIGVEHVVVYVNK.A	QIGVEHVVVYVNK	TUFM	Elongation factor Tu, mitochondrial OS=Homo sapiens OX=9606 GN=TUFM PE=1 SV=2	sp|P49411|EFTU_HUMAN	U	0	0	0	0	0	0	0	0	0	0	0	0	0	0	0	0	0	0
K.AGTDPSHM*PTGPQAASCLDLNLVTR.V	AGTDPSHM*PTGPQAASCLDLNLVTR	MYBBP1A	Isoform 2 of Myb-binding protein 1A OS=Homo sapiens OX=9606 GN=MYBBP1A	sp|Q9BQG0-2|MBB1A_HUMAN	R	0	0	0	0	0	0	0	0	0	0	0	0	0	0	0	0	0	0
K.LDDDGLIAPGVR.V	LDDDGLIAPGVR	POLR2B	DNA-directed RNA polymerase II subunit RPB2 OS=Homo sapiens OX=9606 GN=POLR2B PE=1 SV=1	sp|P30876|RPB2_HUMAN	R	0	0	0	0	0	0	0	0	0	0	0	0	0	0	0	0	0	0
R.QAHLCVLASNCDEPMYVK.L	QAHLCVLASNCDEPMYVK	RPS12	40S ribosomal protein S12 OS=Homo sapiens OX=9606 GN=RPS12 PE=1 SV=3	sp|P25398|RS12_HUMAN	U	0	0	0	0	0	0	0	0	0	0	0	0	0	0	0	0	0	0
R.SGNTGIATTFINK.A	SGNTGIATTFINK	DDX41	Probable ATP-dependent RNA helicase DDX41 OS=Homo sapiens OX=9606 GN=DDX41 PE=1 SV=2	sp|Q9UJV9|DDX41_HUMAN	U	188960	154781	168238	185388	181413	176457	185134	200592	159320	152134	159450	143671	161011	186341	137261	121255	125738	114120
R.ISEYSEAAITIR.G	ISEYSEAAITIR	DDX46	Probable ATP-dependent RNA helicase DDX46 OS=Homo sapiens OX=9606 GN=DDX46 PE=1 SV=2	sp|Q7L014|DDX46_HUMAN	R	0	0	0	0	0	0	0	0	0	0	0	0	0	0	0	0	0	0
K.DLGTESQIFISR.T	DLGTESQIFISR	GDI2	Rab GDP dissociation inhibitor beta OS=Homo sapiens OX=9606 GN=GDI2 PE=1 SV=2	sp|P50395|GDIB_HUMAN	R	0	0	0	0	0	0	0	0	0	0	0	0	0	0	0	0	0	0
R.NFVGPPHFQVICR.L	NFVGPPHFQVICR	CYFIP1	Cytoplasmic FMR1-interacting protein 1 OS=Homo sapiens OX=9606 GN=CYFIP1 PE=1 SV=1	sp|Q7L576|CYFP1_HUMAN	R	290635	303011	315327	337357	398344	374432	328332	310300	327637	282810	333402	313569	328124	332113	338839	364863	357634	366151
R.VGYLTGLPTTNSR.S	VGYLTGLPTTNSR	ANKS1A	Ankyrin repeat and SAM domain-containing protein 1A OS=Homo sapiens OX=9606 GN=ANKS1A PE=1 SV=4	sp|Q92625|ANS1A_HUMAN	R	0	0	0	0	0	0	0	0	0	0	0	0	0	0	0	0	0	0
K.SFSLGPLR.K	SFSLGPLR	IFIT5	Interferon-induced protein with tetratricopeptide repeats 5 OS=Homo sapiens OX=9606 GN=IFIT5 PE=1 SV=1	sp|Q13325|IFIT5_HUMAN	U	7761.38	7823.8	9266.92	9196.73	11132.6	9731.55	12417.7	11496.8	10806.1	9270.05	11095.7	10625.4	8524.93	9547.23	6936.23	7743.95	8405.82	5228.34
K.VELEADLQTK.E	VELEADLQTK	RILPL1	RILP-like protein 1 OS=Homo sapiens OX=9606 GN=RILPL1 PE=1 SV=1	sp|Q5EBL4|RIPL1_HUMAN	R	27494.9	32715.8	33271.6	51133.4	64985.8	57413.1	39005.4	35713.9	35517.9	36236.7	31440.4	30575.9	34894.6	39192.3	33060.7	35689.4	58819.3	33570.1
K.AADIIDGLR.K	AADIIDGLR	SIN3A	Paired amphipathic helix protein Sin3a OS=Homo sapiens OX=9606 GN=SIN3A PE=1 SV=2	sp|Q96ST3|SIN3A_HUMAN	U	0	0	0	0	0	0	0	0	0	0	0	0	0	0	0	0	0	0
K.EALTYDGALLGDR.S	EALTYDGALLGDR	EIF4H	Eukaryotic translation initiation factor 4H OS=Homo sapiens OX=9606 GN=EIF4H PE=1 SV=5	sp|Q15056|IF4H_HUMAN	R	34105.2	51693.9	36222.8	38222.5	35019.2	24693	24054.5	41539.2	33674.9	42374	35473.1	31556.5	36837.4	34437.8	33478.4	30825.2	32857.4	32617.1
K.AHQLEEDIVSVTHK.A	AHQLEEDIVSVTHK	TAX1BP1	Tax1-binding protein 1 OS=Homo sapiens OX=9606 GN=TAX1BP1 PE=1 SV=2	sp|Q86VP1|TAXB1_HUMAN	R	0	0	0	0	0	0	0	0	0	0	0	0	0	0	0	0	0	0
K.SLTPLQWCR.H	SLTPLQWCR	SLAIN1	SLAIN motif-containing protein 1 OS=Homo sapiens OX=9606 GN=SLAIN1 PE=1 SV=3	sp|Q8ND83|SLAI1_HUMAN	R	9580.73	6293.89	13689.6	11959.1	15459.7	13499.8	11016.6	14028	14133.5	10388.8	14906	14354.3	11647.9	7825.34	8483.82	6677.2	7596.58	8793.78
R.IIGLKPEGVPR.I	IIGLKPEGVPR	ATP1B3	Sodium/potassium-transporting ATPase subunit beta-3 OS=Homo sapiens OX=9606 GN=ATP1B3 PE=1 SV=1	sp|P54709|AT1B3_HUMAN	R	24682	19735.7	25339.9	19740.8	18470.3	17829.8	24782.7	18395.2	23023.6	20841.5	24521.3	21798.3	18736.4	21411.6	17853.3	11272.7	11250.9	14095.6
K.GFHTTIDIGVK.Y	GFHTTIDIGVK	CNN3	Calponin-3 OS=Homo sapiens OX=9606 GN=CNN3 PE=1 SV=1	sp|Q15417|CNN3_HUMAN	R	0	0	0	0	0	0	0	0	0	0	0	0	0	0	0	0	0	0
K.EVDEQMLAIQSK.N	EVDEQMLAIQSK	TUBB3	Tubulin beta-3 chain OS=Homo sapiens OX=9606 GN=TUBB3 PE=1 SV=2	sp|Q13509|TBB3_HUMAN	R	0	0	0	0	0	0	0	0	0	0	0	0	0	0	0	0	0	0
K.LQQLVEK.I	LQQLVEK	SALL2	Sal-like protein 2 OS=Homo sapiens OX=9606 GN=SALL2 PE=1 SV=4	tr|F5H433|F5H433_HUMAN	R	0	0	0	0	0	0	0	0	0	0	0	0	0	0	0	0	0	0
K.QSPLGFEVHDEITVTR.Q	QSPLGFEVHDEITVTR	SMC2	Structural maintenance of chromosomes protein 2 OS=Homo sapiens OX=9606 GN=SMC2 PE=1 SV=2	sp|O95347|SMC2_HUMAN	R	0	0	0	0	0	0	0	0	0	0	0	0	0	0	0	0	0	0
-.MGDFGSIHRPGIVVDYQNK.S	MGDFGSIHRPGIVVDYQNK	ZNF326	Isoform 3 of DBIRD complex subunit ZNF326 OS=Homo sapiens OX=9606 GN=ZNF326	sp|Q5BKZ1-3|ZN326_HUMAN	U	22828.7	25768.8	24229.1	23808.6	32028.1	19859.6	18730.6	23765.6	28501.9	21778.4	26586.2	24839.4	15569.1	16681.1	16438.3	23702.5	27408.1	29180
R.DLM*NQLCTYIR.N	DLM*NQLCTYIR	METTL16	RNA N6-adenosine-methyltransferase METTL16 OS=Homo sapiens OX=9606 GN=METTL16 PE=1 SV=2	sp|Q86W50|MET16_HUMAN	U	0	0	0	0	0	0	0	0	0	0	0	0	0	0	0	0	0	0
K.VVDVIGTK.V	VVDVIGTK	PRKAR2B	cAMP-dependent protein kinase type II-beta regulatory subunit OS=Homo sapiens OX=9606 GN=PRKAR2B PE=1 SV=3	sp|P31323|KAP3_HUMAN	U	322918	318246	299837	318205	354624	360643	383926	354051	346109	282823	325327	318542	326560	327256	284106	286804	318087	310894
K.GQHDLESDVQQQLFK.E	GQHDLESDVQQQLFK	USP24	Ubiquitin carboxyl-terminal hydrolase 24 OS=Homo sapiens OX=9606 GN=USP24 PE=1 SV=3	sp|Q9UPU5|UBP24_HUMAN	U	0	0	0	0	0	0	0	0	0	0	0	0	0	0	0	0	0	0
R.QAHLCVLASNCDEPMYVK.L	QAHLCVLASNCDEPMYVK	RPS12	40S ribosomal protein S12 OS=Homo sapiens OX=9606 GN=RPS12 PE=1 SV=3	sp|P25398|RS12_HUMAN	U	0	0	0	0	0	0	0	0	0	0	0	0	0	0	0	0	0	0
K.NVIAPLMTR.H	NVIAPLMTR	PLOD1	Isoform 2 of Procollagen-lysine,2-oxoglutarate 5-dioxygenase 1 OS=Homo sapiens OX=9606 GN=PLOD1	sp|Q02809-2|PLOD1_HUMAN	R	0	0	0	0	0	0	0	0	0	0	0	0	0	0	0	0	0	0
K.DGVNVVEEEIKK.Y	DGVNVVEEEIKK	BMP2K	BMP-2-inducible protein kinase OS=Homo sapiens OX=9606 GN=BMP2K PE=1 SV=2	sp|Q9NSY1|BMP2K_HUMAN	R	40351.4	41091	51438	41819.2	49168.5	46181	53304.7	53289.2	41372.2	40373.5	44425.1	41743.3	57952.1	52610.8	53103.1	47662.5	44442.3	43126.2
K.GLLDVTCK.T	GLLDVTCK	SKP1	S-phase kinase-associated protein 1 OS=Homo sapiens OX=9606 GN=SKP1 PE=1 SV=2	sp|P63208|SKP1_HUMAN	R	304958	335725	411735	463723	572369	512717	404249	339390	294514	278627	413335	442170	342829	142117	415245	343568	165949	356278
K.EVDEQM*LAIQSK.N	EVDEQM*LAIQSK	TUBB3	Tubulin beta-3 chain OS=Homo sapiens OX=9606 GN=TUBB3 PE=1 SV=2	sp|Q13509|TBB3_HUMAN	R	0	0	0	0	0	0	0	0	0	0	0	0	0	0	0	0	0	0
R.PSFSYLDK.A	PSFSYLDK	POLR3E	DNA-directed RNA polymerase III subunit RPC5 OS=Homo sapiens OX=9606 GN=POLR3E PE=1 SV=1	sp|Q9NVU0|RPC5_HUMAN	R	0	0	0	0	0	0	0	0	0	0	0	0	0	0	0	0	0	0
K.AIYVEYGYHITK.A	AIYVEYGYHITK	PGM2	Phosphoglucomutase-2 OS=Homo sapiens OX=9606 GN=PGM2 PE=1 SV=4	sp|Q96G03|PGM2_HUMAN	U	0	0	0	0	0	0	0	0	0	0	0	0	0	0	0	0	0	0
K.TAITVEHLAIK.C	TAITVEHLAIK	DDX21	Nucleolar RNA helicase 2 OS=Homo sapiens OX=9606 GN=DDX21 PE=1 SV=5	sp|Q9NR30|DDX21_HUMAN	R	0	0	0	0	0	0	0	0	0	0	0	0	0	0	0	0	0	0
K.DHLVTAYNHLFETK.R	DHLVTAYNHLFETK	FKBP3	Peptidyl-prolyl cis-trans isomerase FKBP3 OS=Homo sapiens OX=9606 GN=FKBP3 PE=1 SV=1	sp|Q00688|FKBP3_HUMAN	U	558834	650052	617849	578930	673185	576577	628132	717164	620542	666213	588106	647084	725012	811076	596036	694330	494785	505201
R.LPYELQK.M	LPYELQK	HSPA4L	Heat shock 70 kDa protein 4L OS=Homo sapiens OX=9606 GN=HSPA4L PE=1 SV=3	sp|O95757|HS74L_HUMAN	R	0	0	0	0	0	0	0	0	0	0	0	0	0	0	0	0	0	0
R.EVSSFLSK.K	EVSSFLSK	POLE	DNA polymerase epsilon catalytic subunit A OS=Homo sapiens OX=9606 GN=POLE PE=1 SV=5	sp|Q07864|DPOE1_HUMAN	R	0	0	0	0	0	0	0	0	0	0	0	0	0	0	0	0	0	0
R.STELVLSPDMPR.T	STELVLSPDMPR	RB1CC1	RB1-inducible coiled-coil protein 1 OS=Homo sapiens OX=9606 GN=RB1CC1 PE=1 SV=3	sp|Q8TDY2|RBCC1_HUMAN	R	0	0	0	0	0	0	0	0	0	0	0	0	0	0	0	0	0	0
R.FGLNVSSISR.K	FGLNVSSISR	SARNP	SAP domain-containing ribonucleoprotein OS=Homo sapiens OX=9606 GN=SARNP PE=1 SV=3	tr|H0YHG0|H0YHG0_HUMAN	R	0	0	0	0	0	0	0	0	0	0	0	0	0	0	0	0	0	0
R.YHFATGVWHQMGTDGYMPR.E	YHFATGVWHQMGTDGYMPR	KLHDC10	Kelch domain-containing protein 10 OS=Homo sapiens OX=9606 GN=KLHDC10 PE=1 SV=1	sp|Q6PID8|KLD10_HUMAN	R	17478.5	20113.4	22287.1	21657.5	22248.6	17406.6	16261	21342	24873.6	16756	23715.8	25981.7	11592.4	19699.7	18660.3	14364.7	14620.7	16098
K.EVDEQMLAIQSK.N	EVDEQMLAIQSK	TUBB3	Tubulin beta-3 chain OS=Homo sapiens OX=9606 GN=TUBB3 PE=1 SV=2	sp|Q13509|TBB3_HUMAN	R	119235	162860	169278	129592	166641	115528	180345	142511	147363	124902	160850	197291	209707	200053	182106	117867	170864	135442
R.FTLPGSGTEGPAK.Q	FTLPGSGTEGPAK	ROGDI	Protein rogdi homolog OS=Homo sapiens OX=9606 GN=ROGDI PE=1 SV=1	sp|Q9GZN7|ROGDI_HUMAN	R	48409	48003.4	57668.2	53905	58868.7	46907.3	52573.9	51271.3	54047.1	53981.5	51639.2	51583.5	54931.4	58405	45846.1	53797	46772	46317
K.QAEPVVVLDPVSTHEPQTK.D	QAEPVVVLDPVSTHEPQTK	SHTN1	Isoform 3 of Shootin-1 OS=Homo sapiens OX=9606 GN=SHTN1	sp|A0MZ66|SHOT1_HUMAN	R	177757	206956	211009	189186	215908	171697	203053	199157	209652	207487	221740	221163	243573	263999	196104	173224	150727	153422
R.MGPAMGPALGAGIER.M	MGPAMGPALGAGIER	HNRNPM	Heterogeneous nuclear ribonucleoprotein M OS=Homo sapiens OX=9606 GN=HNRNPM PE=1 SV=3	sp|P52272|HNRPM_HUMAN	R	0	0	0	0	0	0	0	0	0	0	0	0	0	0	0	0	0	0
K.LSQPITVQVWNHR.V	LSQPITVQVWNHR	CAPN5	Calpain-5 OS=Homo sapiens OX=9606 GN=CAPN5 PE=1 SV=2	sp|O15484|CAN5_HUMAN	R	43835.9	32520.9	38002.7	34648.7	34616.4	37357.3	37394.6	30222.8	37241.7	36052.2	42399.3	31580	42038.6	40593.2	44106.7	40356.1	42449.3	40405.7
K.ILQTSIDAK.T	ILQTSIDAK	THADA	Thyroid adenoma-associated protein OS=Homo sapiens OX=9606 GN=THADA PE=1 SV=1	sp|Q6YHU6|THADA_HUMAN	R	541476	512718	591542	670153	782058	619464	605296	541821	610523	568457	613730	592533	603236	608292	571474	590984	530481	532671
R.IIVEKPFGR.D	IIVEKPFGR	G6PD	Isoform Long of Glucose-6-phosphate 1-dehydrogenase OS=Homo sapiens OX=9606 GN=G6PD	sp|P11413-2|G6PD_HUMAN	R	8561.14	10828.5	9095.19	9746.62	9900.11	7894.39	10693.9	7908.27	7417.65	4999.98	3694.63	3611.6	4472.11	3900.55	3457.34	3104.52	3606.36	3650.91
K.NATVGQSVLNIK.Y	NATVGQSVLNIK	PEX2	Peroxisome biogenesis factor 2 OS=Homo sapiens OX=9606 GN=PEX2 PE=1 SV=2	sp|P28328|PEX2_HUMAN	R	145835	109260	133811	133025	131659	119222	137403	128802	116236	119094	146611	112020	119791	134894	135826	156242	133029	134796
R.EMFGYMK.L	EMFGYMK	NDUFC2	NADH dehydrogenase [ubiquinone] 1 subunit C2 OS=Homo sapiens OX=9606 GN=NDUFC2 PE=1 SV=1	sp|O95298|NDUC2_HUMAN	R	108320	95267.7	99821.6	120609	106440	114185	105628	122820	109992	101390	84563.2	96654.8	102090	98728.9	90612.7	73805.8	87387.4	81103.9
K.NDQWAWETLR.D	NDQWAWETLR	ROCK1	Rho-associated protein kinase 1 OS=Homo sapiens OX=9606 GN=ROCK1 PE=1 SV=1	sp|Q13464|ROCK1_HUMAN	R	0	0	0	0	0	0	0	0	0	0	0	0	0	0	0	0	0	0
R.SGHEQVVEMLLDR.A	SGHEQVVEMLLDR	ANK3	Ankyrin-3 OS=Homo sapiens OX=9606 GN=ANK3 PE=1 SV=3	sp|Q12955|ANK3_HUMAN	R	0	0	0	0	0	0	0	0	0	0	0	0	0	0	0	0	0	0
R.ALQLQLDGNGK.L	ALQLQLDGNGK	HPS6	Hermansky-Pudlak syndrome 6 protein OS=Homo sapiens OX=9606 GN=HPS6 PE=1 SV=1	sp|Q86YV9|HPS6_HUMAN	U	0	0	0	0	0	0	0	0	0	0	0	0	0	0	0	0	0	0
R.LVEIAAK.N	LVEIAAK	ACOX1	Peroxisomal acyl-coenzyme A oxidase 1 OS=Homo sapiens OX=9606 GN=ACOX1 PE=1 SV=3	sp|Q15067|ACOX1_HUMAN	R	128527	103745	106058	92718.8	94490.1	86590	110299	114146	100246	86380.5	86802.2	81706.5	114591	126824	100055	96898.8	78024.3	89636.2
K.FEEM*IQQIK.E	FEEM*IQQIK	CCT5	T-complex protein 1 subunit epsilon OS=Homo sapiens OX=9606 GN=CCT5 PE=1 SV=1	sp|P48643|TCPE_HUMAN	R	0	0	0	0	0	0	0	0	0	0	0	0	0	0	0	0	0	0
R.MMVADVFSHR.F	MMVADVFSHR	USP11	Ubiquitin carboxyl-terminal hydrolase 11 OS=Homo sapiens OX=9606 GN=USP11 PE=1 SV=3	sp|P51784|UBP11_HUMAN	R	0	0	0	0	0	0	0	0	0	0	0	0	0	0	0	0	0	0
K.NSGFDVLYHNMK.H	NSGFDVLYHNMK	FCHO2	F-BAR domain only protein 2 OS=Homo sapiens OX=9606 GN=FCHO2 PE=1 SV=2	sp|Q0JRZ9|FCHO2_HUMAN	R	21166.7	29876.6	29919.2	33539.7	31405	26365.2	34858.6	28328.1	29114.8	27334.4	32526.1	24159.8	30396	36457.5	28966.7	25702.6	22179.5	26408.5
K.IEGYEDQVLITEHGDLGNSR.F	IEGYEDQVLITEHGDLGNSR	CAPZA1	F-actin-capping protein subunit alpha-1 OS=Homo sapiens OX=9606 GN=CAPZA1 PE=1 SV=3	sp|P52907|CAZA1_HUMAN	U	7410	6453.89	7874.67	5223.94	8484.53	6287.87	7893.76	7458.47	8623.44	6419.67	8189.01	10127.4	8692.87	7401.55	7780.64	7153.55	8695.1	6286.67
R.LVCEWAQK.V	LVCEWAQK	RFX7	DNA-binding protein RFX7 OS=Homo sapiens OX=9606 GN=RFX7 PE=1 SV=1	sp|Q2KHR2|RFX7_HUMAN	R	0	0	0	0	0	0	0	0	0	0	0	0	0	0	0	0	0	0
K.DLQLLQGSK.F	DLQLLQGSK	FANCI	Fanconi anemia group I protein OS=Homo sapiens OX=9606 GN=FANCI PE=1 SV=4	sp|Q9NVI1|FANCI_HUMAN	R	10376.8	9345.33	9011.57	12174.8	12447.4	10943.8	10007.8	10175.2	11028.7	11872.2	12392.6	10835.3	10046.4	10937.5	9257.14	10755.5	9764.97	11138.3
R.IVTSEEVIIR.D	IVTSEEVIIR	NPTN	Neuroplastin OS=Homo sapiens OX=9606 GN=NPTN PE=1 SV=2	sp|Q9Y639|NPTN_HUMAN	R	283135	310969	367062	381274	309969	287563	329790	337124	268284	314878	279703	311830	280146	350187	326270	263476	266091	253366
R.FGLNVSSISR.K	FGLNVSSISR	SARNP	SAP domain-containing ribonucleoprotein OS=Homo sapiens OX=9606 GN=SARNP PE=1 SV=3	tr|H0YHG0|H0YHG0_HUMAN	R	0	0	0	0	0	0	0	0	0	0	0	0	0	0	0	0	0	0
R.VTLELGGK.S	VTLELGGK	ALDH1A2	Retinal dehydrogenase 2 OS=Homo sapiens OX=9606 GN=ALDH1A2 PE=1 SV=3	sp|O94788|AL1A2_HUMAN	R	402792	400542	384678	417974	506513	489986	448196	477556	399624	360390	331721	357350	400555	390917	393519	491544	438674	442705
K.RPPILECLEK.L	RPPILECLEK	RSF1	Remodeling and spacing factor 1 OS=Homo sapiens OX=9606 GN=RSF1 PE=1 SV=2	sp|Q96T23|RSF1_HUMAN	R	0	0	0	0	0	0	0	0	0	0	0	0	0	0	0	0	0	0
R.FNETIGLQHIK.V	FNETIGLQHIK	PGS1	CDP-diacylglycerol--glycerol-3-phosphate 3-phosphatidyltransferase, mitochondrial OS=Homo sapiens OX=9606 GN=PGS1 PE=2 SV=1	sp|Q32NB8|PGPS1_HUMAN	R	31819.1	27617.2	31804.8	28719.1	27126.6	31291.3	26631.1	25827.6	28447.1	29551.6	24604.6	21750.8	31638.2	34546.4	34037.9	34817.1	36836.3	36438.1
R.TATESFASDPILYR.P	TATESFASDPILYR	PKM	Pyruvate kinase PKM OS=Homo sapiens OX=9606 GN=PKM PE=1 SV=4	sp|P14618|KPYM_HUMAN	R	0	0	0	0	0	0	0	0	0	0	0	0	0	0	0	0	0	0
K.TELEVLDK.Q	TELEVLDK	ITSN2	Intersectin-2 OS=Homo sapiens OX=9606 GN=ITSN2 PE=1 SV=3	sp|Q9NZM3|ITSN2_HUMAN	R	0	0	0	0	0	0	0	0	0	0	0	0	0	0	0	0	0	0
R.LDFAVEDGENAQK.E	LDFAVEDGENAQK	E2F7	Transcription factor E2F7 OS=Homo sapiens OX=9606 GN=E2F7 PE=1 SV=3	sp|Q96AV8|E2F7_HUMAN	R	81521	93066.1	114941	140510	148215	139432	93747.9	108218	111637	109448	108559	119056	108987	110864	94726.1	64544.3	75483.6	70025.4
K.EPLEVSEWNK.N	EPLEVSEWNK	ZFHX4	Isoform 5 of Zinc finger homeobox protein 4 OS=Homo sapiens OX=9606 GN=ZFHX4	sp|Q86UP3-5|ZFHX4_HUMAN	R	14071.6	12968.7	14164.5	13913.7	13252.6	13687.1	16382.7	14064.9	14099	13246.6	13682.1	14712.6	12006.9	14019.2	12012.3	14291.6	13810.4	12866.8
R.HGAQLCYTPMLHAQVFVR.D	HGAQLCYTPMLHAQVFVR	DUS1L	tRNA-dihydrouridine(16/17) synthase [NAD(P)(+)]-like OS=Homo sapiens OX=9606 GN=DUS1L PE=1 SV=1	sp|Q6P1R4|DUS1L_HUMAN	R	13556.6	8544.24	19841.5	17756.6	21386.1	16642.1	14929.2	15782.9	11152.5	13486	16058.4	13191.6	17119.1	16047.7	14804.4	12067.7	15121.3	11795.1
K.NHDFSAGLIIGGK.D	NHDFSAGLIIGGK	DDX10	Probable ATP-dependent RNA helicase DDX10 OS=Homo sapiens OX=9606 GN=DDX10 PE=1 SV=2	sp|Q13206|DDX10_HUMAN	R	78910.4	72704.2	80609.6	97441.2	95365	114157	90306.7	94767.6	76121.2	79890.1	85798.7	73621.8	67272.8	83672.3	77698.5	91815.2	105079	79195
K.CDHPAGGIHYEMCIECPPTFSDK.R	CDHPAGGIHYEMCIECPPTFSDK	PTPN12	Tyrosine-protein phosphatase non-receptor type 12 OS=Homo sapiens OX=9606 GN=PTPN12 PE=1 SV=3	sp|Q05209|PTN12_HUMAN	R	9593.25	8447.11	12112.5	12350.7	12707.7	9741.21	13737.2	10931	11144.5	11887	12478.8	11355.3	9647.59	11620.8	10371.6	11412.1	9934.39	12838.6
K.MLSLNNYSVPQSTR.E	MLSLNNYSVPQSTR	PARP9	Protein mono-ADP-ribosyltransferase PARP9 OS=Homo sapiens OX=9606 GN=PARP9 PE=1 SV=2	sp|Q8IXQ6|PARP9_HUMAN	R	0	0	0	0	0	0	0	0	0	0	0	0	0	0	0	0	0	0
R.SYDALVHFGK.R	SYDALVHFGK	REEP1	Isoform 3 of Receptor expression-enhancing protein 1 OS=Homo sapiens OX=9606 GN=REEP1	sp|Q9H902-3|REEP1_HUMAN	R	766222	699049	794917	785205	773375	686626	908243	819812	769055	761720	791148	775757	679034	734181	636708	681589	763828	700173
K.LNQLVEAK.K	LNQLVEAK	CDC23	Cell division cycle protein 23 homolog OS=Homo sapiens OX=9606 GN=CDC23 PE=1 SV=3	sp|Q9UJX2|CDC23_HUMAN	R	372540	343846	406250	413084	392879	392921	415430	347270	371176	387385	378113	371772	366851	397527	345009	382807	374274	365054
R.TIIFCETK.K	TIIFCETK	DDX21	Nucleolar RNA helicase 2 OS=Homo sapiens OX=9606 GN=DDX21 PE=1 SV=5	sp|Q9NR30|DDX21_HUMAN	R	0	0	0	0	0	0	0	0	0	0	0	0	0	0	0	0	0	0
K.FHSYLEGYIYR.H	FHSYLEGYIYR	ARHGAP39	Isoform 2 of Rho GTPase-activating protein 39 OS=Homo sapiens OX=9606 GN=ARHGAP39	sp|Q9C0H5-2|RHG39_HUMAN	R	34814.7	23711.4	35439.2	41042.9	38496.4	40891.9	35515.2	32306.3	41894.7	37743.3	37344.4	33110.1	31014.5	26728.1	30065.1	40009.4	51357.9	32729.9
K.SIAFPSIGSGR.N	SIAFPSIGSGR	H2AFY	Core histone macro-H2A.1 OS=Homo sapiens OX=9606 GN=H2AFY PE=1 SV=4	sp|O75367|H2AY_HUMAN	R	8975.09	7948.53	6603.94	6117.71	8697.92	7919.5	4947.07	6084.91	7088.72	8054.23	7209.63	6616.99	9465.89	8133.94	9553.8	3632.32	5839.19	6287.12
R.AVPDFEYSIR.T	AVPDFEYSIR	KLHL8	Kelch-like protein 8 OS=Homo sapiens OX=9606 GN=KLHL8 PE=1 SV=4	sp|Q9P2G9|KLHL8_HUMAN	R	13840.7	14525.7	14542.7	12540.4	12907.2	13266.1	12961.2	13860.7	12819	15050.4	13367.7	11352.6	14010.9	12006.5	12621.2	11854.4	10821.9	12444.9
K.SGVLDTLTK.V	SGVLDTLTK	MYCBP	c-Myc-binding protein OS=Homo sapiens OX=9606 GN=MYCBP PE=1 SV=3	sp|Q99417|MYCBP_HUMAN	R	75056.6	77470.4	68636.8	82909.1	111369	90342.3	67903.1	79165.7	70905.3	78158.7	61479.1	78763	83279.5	73962.8	76262.8	58875.3	94891.4	71965.6
K.ASLPSIQEELR.H	ASLPSIQEELR	GON4L	GON-4-like protein OS=Homo sapiens OX=9606 GN=GON4L PE=1 SV=1	sp|Q3T8J9|GON4L_HUMAN	R	8528.08	5072.25	7955.93	11690.9	11985.5	12021.9	9866.87	6784.23	9597.03	6559.09	10872.7	6995.09	6385.04	7705.03	5917.68	8595.9	5408	7423.37
K.VLLHLEEK.T	VLLHLEEK	TELO2	Telomere length regulation protein TEL2 homolog OS=Homo sapiens OX=9606 GN=TELO2 PE=1 SV=2	sp|Q9Y4R8|TELO2_HUMAN	U	66299	67222.1	77576.8	75445.9	90445.3	83313.9	76992.2	76961.6	76019.3	73219	66474.6	71151.9	67650.7	85506.3	70358	52263.8	58832.7	62257.9
K.FYSVNVDYSK.L	FYSVNVDYSK	NDUFA4	Cytochrome c oxidase subunit NDUFA4 OS=Homo sapiens OX=9606 GN=NDUFA4 PE=1 SV=1	sp|O00483|NDUA4_HUMAN	U	67803.3	68742.8	71453.3	51599.7	78331.6	81251.9	78984.2	97172.2	69047.7	55386.2	57130.8	60513.7	68783.5	66348.7	59850.6	71012.4	64143.5	65052.8
K.MLSLNNYSVPQSTR.E	MLSLNNYSVPQSTR	PARP9	Protein mono-ADP-ribosyltransferase PARP9 OS=Homo sapiens OX=9606 GN=PARP9 PE=1 SV=2	sp|Q8IXQ6|PARP9_HUMAN	R	5114.85	2916.16	3837.92	3440.01	4525.48	3153.65	3445.35	4439.49	3255.75	3479.47	5212.05	6139.65	4369.42	4501.55	5487.66	0	2287.12	2937.42
K.QSLESLSSGLCK.G	QSLESLSSGLCK	KDM3B	Lysine-specific demethylase 3B OS=Homo sapiens OX=9606 GN=KDM3B PE=1 SV=2	sp|Q7LBC6|KDM3B_HUMAN	R	30542.9	23481.3	31129.5	32680.1	41626.8	34134.1	34360.7	31661.6	37726.2	30649.5	37256	34013.9	41022.2	29536.2	28664.1	29176.7	22621.8	29706.7
R.VTYVVLDEADR.M	VTYVVLDEADR	DDX46	Probable ATP-dependent RNA helicase DDX46 OS=Homo sapiens OX=9606 GN=DDX46 PE=1 SV=2	sp|Q7L014|DDX46_HUMAN	R	0	0	0	0	0	0	0	0	0	0	0	0	0	0	0	0	0	0
R.AFFDEEEDHWK.L	AFFDEEEDHWK	KIF3B	Kinesin-like protein KIF3B OS=Homo sapiens OX=9606 GN=KIF3B PE=1 SV=1	sp|O15066|KIF3B_HUMAN	R	165440	187840	214483	162561	229881	173967	203741	190818	185959	175956	182318	208115	224947	223978	175392	199225	159455	187298
R.DPWDLPVGQR.R	DPWDLPVGQR	CHST14	Carbohydrate sulfotransferase 14 OS=Homo sapiens OX=9606 GN=CHST14 PE=1 SV=2	sp|Q8NCH0|CHSTE_HUMAN	R	64241	50474.2	59432.7	56686.4	52427.5	51069.4	69242.5	63708.4	63494.6	60661.6	66130.7	66113.6	52583.9	58203.5	52590.9	45797.6	48577.4	58185.9
R.LDLLEDR.S	LDLLEDR	GANAB	Isoform 2 of Neutral alpha-glucosidase AB OS=Homo sapiens OX=9606 GN=GANAB	sp|Q14697-2|GANAB_HUMAN	R	0	0	0	0	0	0	0	0	0	0	0	0	0	0	0	0	0	0
R.VSHLLQDNLPK.S	VSHLLQDNLPK	ALAS1	5-aminolevulinate synthase, nonspecific, mitochondrial OS=Homo sapiens OX=9606 GN=ALAS1 PE=1 SV=2	sp|P13196|HEM1_HUMAN	U	47298.4	56207	0	43728.3	97198.3	50434.4	53577.8	86916.8	37121.7	38601.2	69992	43331.3	41986.1	41282.4	54876.9	80619.8	35285.6	53124.1
K.DVIINQEGEYIK.M	DVIINQEGEYIK	EML4	Echinoderm microtubule-associated protein-like 4 OS=Homo sapiens OX=9606 GN=EML4 PE=1 SV=3	sp|Q9HC35|EMAL4_HUMAN	R	0	0	0	0	0	0	0	0	0	0	0	0	0	0	0	0	0	0
R.DAAAEFLEK.N	DAAAEFLEK	KLHL25	Kelch-like protein 25 OS=Homo sapiens OX=9606 GN=KLHL25 PE=1 SV=1	sp|Q9H0H3|KLH25_HUMAN	U	0	0	0	0	0	0	0	0	0	0	0	0	0	0	0	0	0	0
R.NVEAMNFADIER.T	NVEAMNFADIER	DLST	Dihydrolipoyllysine-residue succinyltransferase component of 2-oxoglutarate dehydrogenase complex, mitochondrial OS=Homo sapiens OX=9606 GN=DLST PE=1 SV=4	sp|P36957|ODO2_HUMAN	R	8102.63	6517.89	10809.4	7956.31	9288.69	7205.27	7150.66	7039.39	7158.31	7344.26	4999.33	7547.73	9279.04	7081.62	6517.91	6531.9	9642.61	7586.01
R.AHSLLFENSDSFSEDSSTLGR.T	AHSLLFENSDSFSEDSSTLGR	PHACTR4	Isoform 2 of Phosphatase and actin regulator 4 OS=Homo sapiens OX=9606 GN=PHACTR4	sp|Q8IZ21-2|PHAR4_HUMAN	R	9716.96	10201.3	9891.22	9778.21	11247.3	10215.5	9908.45	11838.6	10259.3	9050.91	11806.3	11465.4	12073.6	10525.4	8248.88	8720.14	8077.27	9492.48
K.EMSDNLNQTVEKPNVKPPASYTYK.M	EMSDNLNQTVEKPNVKPPASYTYK	TDRD7	Tudor domain-containing protein 7 OS=Homo sapiens OX=9606 GN=TDRD7 PE=1 SV=2	sp|Q8NHU6|TDRD7_HUMAN	R	0	0	0	0	0	0	0	0	0	0	0	0	0	0	0	0	0	0
R.TFLQTVSSEK.V	TFLQTVSSEK	MRPL53	39S ribosomal protein L53, mitochondrial OS=Homo sapiens OX=9606 GN=MRPL53 PE=1 SV=1	sp|Q96EL3|RM53_HUMAN	U	173413	160804	177646	140665	178008	181159	175018	206772	164753	156872	155125	143418	178028	202796	158983	182181	168489	171282
R.VTLEGLK.M	VTLEGLK	SPECC1	Cytospin-B OS=Homo sapiens OX=9606 GN=SPECC1 PE=1 SV=1	sp|Q5M775|CYTSB_HUMAN	R	38266.6	38404.4	36478.4	33710.3	39895.9	37211.5	39368.6	43986.5	40093.3	39524.6	36858.7	31476.6	36466.7	42176.9	34228.3	35238.4	31979.7	30445.7
R.EEITYDTPFK.R	EEITYDTPFK	LGALS8	Isoform 2 of Galectin-8 OS=Homo sapiens OX=9606 GN=LGALS8	sp|O00214-2|LEG8_HUMAN	R	0	0	0	0	0	0	0	0	0	0	0	0	0	0	0	0	0	0
R.EMELELAQTK.L	EMELELAQTK	RABGAP1	Rab GTPase-activating protein 1 OS=Homo sapiens OX=9606 GN=RABGAP1 PE=1 SV=3	sp|Q9Y3P9|RBGP1_HUMAN	R	60133.4	57775.3	70119	59429.5	83857.7	57570.3	73830.5	75871.9	79851.8	55362.8	70903.1	62041.6	73471.7	75402.7	64157.6	67008.1	58405.5	65153
K.RDEFEFLEK.A	RDEFEFLEK	TRIM25	E3 ubiquitin/ISG15 ligase TRIM25 OS=Homo sapiens OX=9606 GN=TRIM25 PE=1 SV=2	sp|Q14258|TRI25_HUMAN	R	0	0	0	0	0	0	0	0	0	0	0	0	0	0	0	0	0	0
K.LNQLVEAK.K	LNQLVEAK	CDC23	Cell division cycle protein 23 homolog OS=Homo sapiens OX=9606 GN=CDC23 PE=1 SV=3	sp|Q9UJX2|CDC23_HUMAN	R	0	0	0	0	0	0	0	0	0	0	0	0	0	0	0	0	0	0
K.DLAMADLEQK.V	DLAMADLEQK	TRAF2	Isoform 2 of TNF receptor-associated factor 2 OS=Homo sapiens OX=9606 GN=TRAF2	sp|Q12933-2|TRAF2_HUMAN	R	15432.4	17207.5	17268.7	15547.4	19855.2	18247.4	17168.2	21938.7	14863.7	17682	19448.8	17816.2	21279	18895.6	16332.4	20086.4	17556.9	18373
R.GQATDIAIQAEEIM*K.L	GQATDIAIQAEEIM*K	CLPP	ATP-dependent Clp protease proteolytic subunit, mitochondrial OS=Homo sapiens OX=9606 GN=CLPP PE=1 SV=1	sp|Q16740|CLPP_HUMAN	R	49475.6	43152.4	50218.3	37891.5	44183.6	44102.4	49750	51777.9	46718.7	42530.1	45076.9	46552.2	44646.4	45069.2	39050.1	41659.4	55609.4	50281.3
R.TVLDPVTGDLSDTR.T	TVLDPVTGDLSDTR	SF3B3	Splicing factor 3B subunit 3 OS=Homo sapiens OX=9606 GN=SF3B3 PE=1 SV=4	sp|Q15393|SF3B3_HUMAN	U	21531.1	18481.5	21093.5	22992.5	20341.7	21786.6	25147	21040	20135.7	19152.8	18590.2	19679.6	21898.4	20105.9	19038.6	21226.9	21435.1	20704.8
K.MVYSINLTSR.R	MVYSINLTSR	TRAF3IP1	TRAF3-interacting protein 1 OS=Homo sapiens OX=9606 GN=TRAF3IP1 PE=1 SV=1	sp|Q8TDR0|MIPT3_HUMAN	R	12492.3	13384.7	7508.96	11059.3	17336.6	10221.5	14832	11473.8	12232.8	12490.7	12267.1	12488	9355.82	16971.3	9923.38	9655.88	10904.4	7075.35
K.GQPSNKEDVDDLVSQLR.Q	GQPSNKEDVDDLVSQLR	TPR	Nucleoprotein TPR OS=Homo sapiens OX=9606 GN=TPR PE=1 SV=3	sp|P12270|TPR_HUMAN	U	0	0	0	0	0	0	0	0	0	0	0	0	0	0	0	0	0	0
K.LMYQELK.V	LMYQELK	PLD3	5'-3' exonuclease PLD3 OS=Homo sapiens OX=9606 GN=PLD3 PE=1 SV=1	sp|Q8IV08|PLD3_HUMAN	R	0	0	0	0	0	0	0	0	0	0	0	0	0	0	0	0	0	0
K.FSASQFWDDCRK.Y	FSASQFWDDCRK	SLC27A2	Very long-chain acyl-CoA synthetase OS=Homo sapiens OX=9606 GN=SLC27A2 PE=1 SV=2	sp|O14975|S27A2_HUMAN	R	0	0	0	0	0	0	0	0	0	0	0	0	0	0	0	0	0	0
R.DVKPENLLYTSK.R	DVKPENLLYTSK	MAPKAPK2	MAP kinase-activated protein kinase 2 OS=Homo sapiens OX=9606 GN=MAPKAPK2 PE=1 SV=1	sp|P49137|MAPK2_HUMAN	R	74301.1	71363.9	72769.5	105145	108995	93261.2	70736.6	71637.6	69727.1	71619.7	72090.6	65107.5	84354.1	77744.4	71936.8	78321.5	72160.3	71859.8
R.SITDAHPPGTAILHIK.F	SITDAHPPGTAILHIK	VPS8	Vacuolar protein sorting-associated protein 8 homolog OS=Homo sapiens OX=9606 GN=VPS8 PE=1 SV=3	sp|Q8N3P4|VPS8_HUMAN	R	91391.3	94698.5	102568	93576.4	109876	83070.5	99373.4	79727.4	103795	95671.3	104198	101026	92536	87273.3	84947.6	72061.3	74888.6	79022.9
K.YELLNAGYK.K	YELLNAGYK	POLR3A	DNA-directed RNA polymerase III subunit RPC1 OS=Homo sapiens OX=9606 GN=POLR3A PE=1 SV=2	sp|O14802|RPC1_HUMAN	U	0	0	0	0	0	0	0	0	0	0	0	0	0	0	0	0	0	0
K.LVTDLTK.V	LVTDLTK	ALB	Serum albumin OS=Homo sapiens GN=ALB PE=1 SV=2	sp|P02769|ALBU_BOVIN_contaminant	R	0	0	0	0	0	0	0	0	0	0	0	0	0	0	0	0	0	0
K.YAEVLDLR.R	YAEVLDLR	POLR1A	DNA-directed RNA polymerase I subunit RPA1 OS=Homo sapiens OX=9606 GN=POLR1A PE=1 SV=2	sp|O95602|RPA1_HUMAN	R	0	0	0	0	0	0	0	0	0	0	0	0	0	0	0	0	0	0
R.QWAGLVEK.V	QWAGLVEK	APOE	Apolipoprotein E OS=Homo sapiens OX=9606 GN=APOE PE=1 SV=1	sp|P02649|APOE_HUMAN	U	0	0	0	0	0	0	0	0	0	0	0	0	0	0	0	0	0	0
K.LVTDLTK.V	LVTDLTK	ALB	Serum albumin OS=Homo sapiens GN=ALB PE=1 SV=2	sp|P02769|ALBU_BOVIN_contaminant	R	0	0	0	0	0	0	0	0	0	0	0	0	0	0	0	0	0	0
R.LQEDMQYMAMR.Q	LQEDMQYMAMR	RFX3	Transcription factor RFX3 OS=Homo sapiens OX=9606 GN=RFX3 PE=1 SV=2	sp|P48380|RFX3_HUMAN	R	12208.3	7558.48	7377.81	8392.22	11629.2	9931.57	8010.98	9887.03	7374.51	9179.01	6869.36	10128.9	10056.2	10579.4	11000.1	12319.2	10892.1	11743.2
R.VAHVEVAPFYTCK.K	VAHVEVAPFYTCK	XPR1	Xenotropic and polytropic retrovirus receptor 1 OS=Homo sapiens OX=9606 GN=XPR1 PE=1 SV=1	sp|Q9UBH6|XPR1_HUMAN	R	24378	22678.3	25343.9	36168.5	36880.7	37015.5	29640.1	29875.9	25475.8	24714.3	23806.8	23242	18789.4	19280.8	20494.4	20358.7	23494.7	23393
K.AM*GAAQVVVTDLSATR.L	AM*GAAQVVVTDLSATR	SORD	Sorbitol dehydrogenase OS=Homo sapiens OX=9606 GN=SORD PE=1 SV=4	sp|Q00796|DHSO_HUMAN	R	25377.4	32700.1	30636.9	30343.6	36751.1	25653.9	32556.4	28571.6	29439.6	24884.4	27262	27921	29155.2	32336.7	27160.3	33960.1	37632.1	35034.6
R.DVKPENLLYTSK.R	DVKPENLLYTSK	MAPKAPK2	MAP kinase-activated protein kinase 2 OS=Homo sapiens OX=9606 GN=MAPKAPK2 PE=1 SV=1	sp|P49137|MAPK2_HUMAN	R	0	0	0	0	0	0	0	0	0	0	0	0	0	0	0	0	0	0
R.FSFCCSPEPEAEAEAAAGPGPCER.L	FSFCCSPEPEAEAEAAAGPGPCER	SQSTM1	Sequestosome-1 OS=Homo sapiens OX=9606 GN=SQSTM1 PE=1 SV=1	sp|Q13501|SQSTM_HUMAN	R	18936	21508.7	22985.3	26075	28926.9	24300.8	19867.9	25350.4	20285.3	21728.1	22680.5	19822.5	20758.3	22384.7	18044.3	12176.8	10182	11535.5
K.LIVDSVK.E	LIVDSVK	RAD21	Double-strand-break repair protein rad21 homolog OS=Homo sapiens OX=9606 GN=RAD21 PE=1 SV=2	sp|O60216|RAD21_HUMAN	U	0	0	0	0	0	0	0	0	0	0	0	0	0	0	0	0	0	0
K.QECLNNIGDASSLIR.A	QECLNNIGDASSLIR	TNPO2	Transportin-2 OS=Homo sapiens OX=9606 GN=TNPO2 PE=1 SV=3	sp|O14787|TNPO2_HUMAN	R	185204	175658	199282	177133	205455	188550	183594	154939	205620	174579	199704	150277	175423	176251	174784	213657	204535	192081
K.FGYHIIM*VEGR.K	FGYHIIM*VEGR	PIN4	Isoform 2 of Peptidyl-prolyl cis-trans isomerase NIMA-interacting 4 OS=Homo sapiens OX=9606 GN=PIN4	sp|Q9Y237-2|PIN4_HUMAN	R	0	0	0	0	0	0	0	0	0	0	0	0	0	0	0	0	0	0
K.YELLNAGYK.K	YELLNAGYK	POLR3A	DNA-directed RNA polymerase III subunit RPC1 OS=Homo sapiens OX=9606 GN=POLR3A PE=1 SV=2	sp|O14802|RPC1_HUMAN	U	0	0	0	0	0	0	0	0	0	0	0	0	0	0	0	0	0	0
K.GEYALAAELYR.E	GEYALAAELYR	SHPRH	E3 ubiquitin-protein ligase SHPRH OS=Homo sapiens OX=9606 GN=SHPRH PE=1 SV=2	sp|Q149N8|SHPRH_HUMAN	R	4800.52	4610.6	5745.7	6644.85	5004.64	5160.91	6879.22	5964.64	4489.34	3725.78	4989.47	4151.34	3841.32	4002.38	6663.78	3642.71	6961.15	4063.16
R.EEITYDTPFK.R	EEITYDTPFK	LGALS8	Isoform 2 of Galectin-8 OS=Homo sapiens OX=9606 GN=LGALS8	sp|O00214-2|LEG8_HUMAN	R	33227	30620.6	34413.3	20783.2	26628.2	21706.4	30916.1	27751.3	28239.1	30706.2	32473.2	32085.1	31216.7	35581.7	22526.2	28015.2	25965.4	28514.4
K.VWNLANCK.L	VWNLANCK	RACK1	Receptor of activated protein C kinase 1 OS=Homo sapiens OX=9606 GN=RACK1 PE=1 SV=3	sp|P63244|RACK1_HUMAN	R	0	0	0	0	0	0	0	0	0	0	0	0	0	0	0	0	0	0
K.DLGTESQIFISR.T	DLGTESQIFISR	GDI2	Rab GDP dissociation inhibitor beta OS=Homo sapiens OX=9606 GN=GDI2 PE=1 SV=2	sp|P50395|GDIB_HUMAN	R	0	0	0	0	0	0	0	0	0	0	0	0	0	0	0	0	0	0
K.FSSWEDFEEEHGK.G	FSSWEDFEEEHGK	CHD1	Chromodomain-helicase-DNA-binding protein 1 OS=Homo sapiens OX=9606 GN=CHD1 PE=1 SV=2	sp|O14646|CHD1_HUMAN	R	0	0	0	0	0	0	0	0	0	0	0	0	0	0	0	0	0	0
R.VLSIGDGIAR.V	VLSIGDGIAR	ATP5F1A	ATP synthase subunit alpha, mitochondrial OS=Homo sapiens OX=9606 GN=ATP5F1A PE=1 SV=1	sp|P25705|ATPA_HUMAN	R	0	0	0	0	0	0	0	0	0	0	0	0	0	0	0	0	0	0
K.VFMHENLYFTNR.K	VFMHENLYFTNR	DCAF4	DDB1- and CUL4-associated factor 4 OS=Homo sapiens OX=9606 GN=DCAF4 PE=1 SV=3	sp|Q8WV16|DCAF4_HUMAN	R	20810.9	17827.3	19915.8	19184	25993.2	20095.7	20637.1	19450.7	19275.4	19718.6	20827.7	22075.3	18590.6	17736.3	18557.1	21265.3	23910	20708.3
K.VLVM*LAAQSR.R	VLVM*LAAQSR	TBRG4	FAST kinase domain-containing protein 4 OS=Homo sapiens OX=9606 GN=TBRG4 PE=1 SV=1	sp|Q969Z0|FAKD4_HUMAN	R	1067.17	1367.88	1883.61	1312.2	1421.7	1811.66	1771.79	1509.24	1430.02	1412.83	1153.92	1484.76	1641.65	1431.41	1284.49	1948.3	1627.5	1733.51
K.AMDSDWFAENYM*GR.K	AMDSDWFAENYM*GR	HADHB	Trifunctional enzyme subunit beta, mitochondrial OS=Homo sapiens OX=9606 GN=HADHB PE=1 SV=3	sp|P55084|ECHB_HUMAN	R	0	0	0	0	0	0	0	0	0	0	0	0	0	0	0	0	0	0
K.FGFAESIANQR.I	FGFAESIANQR	EXOSC9	Isoform 2 of Exosome complex component RRP45 OS=Homo sapiens OX=9606 GN=EXOSC9	sp|Q06265-2|EXOS9_HUMAN	R	13149.7	11280.1	12892.5	14599.5	13175.5	12605.4	13418.2	13822.3	14422.2	13411.8	14739.5	12640.5	12859.7	13702.6	13547.7	14024.3	13644.4	14392.5
R.SSAIGIENIQEVQEK.R	SSAIGIENIQEVQEK	RAP1GAP	Isoform 4 of Rap1 GTPase-activating protein 1 OS=Homo sapiens OX=9606 GN=RAP1GAP	sp|P47736-4|RPGP1_HUMAN	R	16885	19711.1	22067.3	20859.4	20491.2	18487.5	30845.7	26063	26060.9	28697.8	28677.8	30099.3	24138.9	29966	19279.9	22187.5	19462.5	21599.2
R.QEWISHIEECVR.R	QEWISHIEECVR	PLEKHF1	Pleckstrin homology domain-containing family F member 1 OS=Homo sapiens OX=9606 GN=PLEKHF1 PE=1 SV=3	sp|Q96S99|PKHF1_HUMAN	U	17665.4	20353.8	24886.7	20273.3	21248.9	23610.2	24506.4	21865.5	23159.5	22804.7	27109.8	24922.8	25743.3	26371.2	23096.7	22036.2	19309.1	20544.6
R.VQWYPEGVK.Q	VQWYPEGVK	UBE2O	(E3-independent) E2 ubiquitin-conjugating enzyme OS=Homo sapiens OX=9606 GN=UBE2O PE=1 SV=3	sp|Q9C0C9|UBE2O_HUMAN	U	0	0	0	0	0	0	0	0	0	0	0	0	0	0	0	0	0	0
R.KGVAINFVK.N	KGVAINFVK	EIF4A3	Eukaryotic initiation factor 4A-III OS=Homo sapiens OX=9606 GN=EIF4A3 PE=1 SV=4	sp|P38919|IF4A3_HUMAN	R	0	0	0	0	0	0	0	0	0	0	0	0	0	0	0	0	0	0
K.TLVPHYCELVGANPK.V	TLVPHYCELVGANPK	SCYL1	N-terminal kinase-like protein OS=Homo sapiens OX=9606 GN=SCYL1 PE=1 SV=1	sp|Q96KG9|SCYL1_HUMAN	R	100938	87388.7	102769	77356.8	98961.3	97366.6	87138.4	97250.2	86528.8	89675	88680.2	84800.4	116326	89612.1	86860.6	76636.5	56957.9	69428
R.LIEAFSQR.Y	LIEAFSQR	IQSEC2	IQ motif and SEC7 domain-containing protein 2 OS=Homo sapiens OX=9606 GN=IQSEC2 PE=1 SV=2	sp|Q5JU85|IQEC2_HUMAN	R	13372.2	13380.7	16638.5	12548.3	15663.5	11767.2	15711.3	13804	14929.7	14682.6	13232.9	14550.8	12565.5	13387.2	11756.9	14590.7	15087.4	15317.7
R.SAVYPLLYR.D	SAVYPLLYR	NCOR2	Nuclear receptor corepressor 2 OS=Homo sapiens OX=9606 GN=NCOR2 PE=1 SV=3	sp|Q9Y618|NCOR2_HUMAN	R	4638.98	5342.45	5740.1	7522.09	7987.3	6197.23	6735.4	7696.1	7406.24	7487.76	8414.42	7160.05	6180.67	5836.34	5891.49	5452.25	5295.63	5346.64
K.ETLTGELAGLR.Q	ETLTGELAGLR	CROCC	Rootletin OS=Homo sapiens OX=9606 GN=CROCC PE=1 SV=1	sp|Q5TZA2|CROCC_HUMAN	R	2965.78	2911.11	2901.31	3573.07	3859.04	2645.87	2945.89	2865.93	2983.86	2679.15	3001.9	2915.16	3625.88	3254.99	3135.91	2907.47	2273.2	2185.43
R.NPLVAVYYTNR.A	NPLVAVYYTNR	STUB1	E3 ubiquitin-protein ligase CHIP OS=Homo sapiens OX=9606 GN=STUB1 PE=1 SV=2	sp|Q9UNE7|CHIP_HUMAN	U	13690.6	10813.1	12307.9	13979.1	15142.7	9769.36	12321.4	13872.5	13817	13381.8	15839.8	14687.2	14623.7	15676.5	13159.1	10299.5	6898.17	7618.19
K.VVPQVETVDTLR.S	VVPQVETVDTLR	MAP3K4	Mitogen-activated protein kinase kinase kinase 4 OS=Homo sapiens OX=9606 GN=MAP3K4 PE=1 SV=2	sp|Q9Y6R4|M3K4_HUMAN	R	89320.1	86391.4	91128.1	75302	90116.6	70737.3	88440.6	78604	83736.7	79406	79054.4	70514.4	94216.7	83257.3	80464.6	88987.6	76674	77212.7
K.EALEVDWSSEK.A	EALEVDWSSEK	SAE1	SUMO-activating enzyme subunit 1 OS=Homo sapiens OX=9606 GN=SAE1 PE=1 SV=1	sp|Q9UBE0|SAE1_HUMAN	R	31172.3	34948.8	40570.3	32060.9	48098.7	29800.6	41427.3	36628.3	38481.5	34941.2	33608.6	33524.3	45222.8	36508.5	37721.8	36527	29963.3	28912.8
K.EVVAEDGTVVTIK.Q	EVVAEDGTVVTIK	KLHDC4	Kelch domain-containing protein 4 OS=Homo sapiens OX=9606 GN=KLHDC4 PE=1 SV=1	sp|Q8TBB5|KLDC4_HUMAN	R	0	0	0	0	0	0	0	0	0	0	0	0	0	0	0	0	0	0
K.AQDVLVQEM*EVVK.Q	AQDVLVQEM*EVVK	CDC5L	Cell division cycle 5-like protein OS=Homo sapiens OX=9606 GN=CDC5L PE=1 SV=2	sp|Q99459|CDC5L_HUMAN	U	0	0	0	0	0	0	0	0	0	0	0	0	0	0	0	0	0	0
R.DIEEIMK.D	DIEEIMK	LAMC1	Laminin subunit gamma-1 OS=Homo sapiens OX=9606 GN=LAMC1 PE=1 SV=3	sp|P11047|LAMC1_HUMAN	R	0	0	0	0	0	0	0	0	0	0	0	0	0	0	0	0	0	0
R.IAEYAFK.L	IAEYAFK	IDH3G	Isocitrate dehydrogenase [NAD] subunit gamma, mitochondrial OS=Homo sapiens OX=9606 GN=IDH3G PE=1 SV=1	sp|P51553|IDH3G_HUMAN	R	86554.5	67718.4	85004.4	59763.9	66455.3	72024.6	90980.4	87491.5	79312.6	59149.8	59713.7	71398	65603.6	79841.8	71372.1	73470.1	88679.3	69884.9
R.EFEEGLVSQYK.F	EFEEGLVSQYK	NOC3L	Nucleolar complex protein 3 homolog OS=Homo sapiens OX=9606 GN=NOC3L PE=1 SV=1	sp|Q8WTT2|NOC3L_HUMAN	U	0	0	0	0	0	0	0	0	0	0	0	0	0	0	0	0	0	0
K.SDGGYTYDTSDLAAIK.Q	SDGGYTYDTSDLAAIK	RARS	Arginine--tRNA ligase, cytoplasmic OS=Homo sapiens OX=9606 GN=RARS PE=1 SV=2	sp|P54136|SYRC_HUMAN	R	110570	115773	129831	131318	144736	131127	129899	116797	120435	105634	133409	100192	140666	142051	130032	124330	98994.6	102830
K.VPTHVPVCVLGNYR.D	VPTHVPVCVLGNYR	RABL6	Isoform 2 of Rab-like protein 6 OS=Homo sapiens OX=9606 GN=RABL6	sp|Q3YEC7|RABL6_HUMAN	R	48834.8	50185	52777.5	52922.9	62529.5	46039.6	54429.2	45062.4	48524.8	52019.8	77985.1	47038.4	55186	63484.4	45686.7	53288.8	48868.4	48152.1
R.VQWYPEGVK.Q	VQWYPEGVK	UBE2O	(E3-independent) E2 ubiquitin-conjugating enzyme OS=Homo sapiens OX=9606 GN=UBE2O PE=1 SV=3	sp|Q9C0C9|UBE2O_HUMAN	U	5304.12	4143.21	5555.92	5790.33	5824.37	3245.44	8623.03	7410.94	7808.81	4933.79	6256.03	7044.19	6875.97	7241.85	6834.82	6099.99	5709.31	5486.06
R.KDTELLALQTK.L	KDTELLALQTK	ERC1	ELKS/Rab6-interacting/CAST family member 1 OS=Homo sapiens OX=9606 GN=ERC1 PE=1 SV=1	sp|Q8IUD2|RB6I2_HUMAN	R	0	0	0	0	0	0	0	0	0	0	0	0	0	0	0	0	0	0
K.KDVVIQDDDVECTMVEK.R	KDVVIQDDDVECTMVEK	PRKCB	Isoform Beta-II of Protein kinase C beta type OS=Homo sapiens OX=9606 GN=PRKCB	sp|P05771-2|KPCB_HUMAN	R	482318	423968	460314	371587	493356	424224	515629	497573	395746	439050	393628	401609	427586	450829	415868	400275	403525	339847
R.LGEHEFEALMR.M	LGEHEFEALMR	ADD2	Beta-adducin OS=Homo sapiens OX=9606 GN=ADD2 PE=1 SV=3	sp|P35612|ADDB_HUMAN	R	3712	5146.36	4195.3	4003.15	5410.71	4155.22	5714.09	5301.94	5721.38	7654.02	3636.49	4749.31	5897.87	6396.68	4420.39	5845.04	4609.13	5097.96
K.VLAVNQENEHLMEDYEK.L	VLAVNQENEHLMEDYEK	ACTN4	Alpha-actinin-4 OS=Homo sapiens OX=9606 GN=ACTN4 PE=1 SV=2	sp|O43707|ACTN4_HUMAN	R	0	0	0	0	0	0	0	0	0	0	0	0	0	0	0	0	0	0
R.HIVVSCAAGVTISSVEK.K	HIVVSCAAGVTISSVEK	PYCR2	Pyrroline-5-carboxylate reductase 2 OS=Homo sapiens OX=9606 GN=PYCR2 PE=1 SV=1	sp|Q96C36|P5CR2_HUMAN	R	14954.2	11489.6	14612.1	14277	16245.6	14701.2	14677.6	13388.8	13530.2	12977.7	13649.7	10241.8	12430.8	11222.6	12446.1	11571.4	13659	13614.7
K.MINLSEPDTIDER.A	MINLSEPDTIDER	PLS1	Plastin-1 OS=Homo sapiens OX=9606 GN=PLS1 PE=1 SV=2	sp|Q14651|PLSI_HUMAN	R	0	0	0	0	0	0	0	0	0	0	0	0	0	0	0	0	0	0
K.FGYHIIMVEGR.K	FGYHIIMVEGR	PIN4	Isoform 2 of Peptidyl-prolyl cis-trans isomerase NIMA-interacting 4 OS=Homo sapiens OX=9606 GN=PIN4	sp|Q9Y237-2|PIN4_HUMAN	R	0	0	0	0	0	0	0	0	0	0	0	0	0	0	0	0	0	0
R.CQTQDKDADMLTGDEQVWK.E	CQTQDKDADMLTGDEQVWK	SMYD3	Histone-lysine N-methyltransferase SMYD3 OS=Homo sapiens OX=9606 GN=SMYD3 PE=1 SV=4	sp|Q9H7B4|SMYD3_HUMAN	R	40730.7	44920.8	51412.8	70592	82994.8	80570.2	44348.1	76252.4	44769.8	37102.8	47047.2	46601	66097.1	61367.4	45686.8	50143.3	47108.6	52600.8
R.VFCVEEEDSESSLQK.R	VFCVEEEDSESSLQK	RRP1B	Ribosomal RNA processing protein 1 homolog B OS=Homo sapiens OX=9606 GN=RRP1B PE=1 SV=3	sp|Q14684|RRP1B_HUMAN	R	0	0	0	0	0	0	0	0	0	0	0	0	0	0	0	0	0	0
K.DKFPGEFMK.S	DKFPGEFMK	SUPT16H	FACT complex subunit SPT16 OS=Homo sapiens OX=9606 GN=SUPT16H PE=1 SV=1	sp|Q9Y5B9|SP16H_HUMAN	U	0	0	0	0	0	0	0	0	0	0	0	0	0	0	0	0	0	0
K.VEQLQQEYTEMK.A	VEQLQQEYTEMK	TRIM25	E3 ubiquitin/ISG15 ligase TRIM25 OS=Homo sapiens OX=9606 GN=TRIM25 PE=1 SV=2	sp|Q14258|TRI25_HUMAN	R	0	0	0	0	0	0	0	0	0	0	0	0	0	0	0	0	0	0
R.FEIACYK.N	FEIACYK	SBDS	Ribosome maturation protein SBDS OS=Homo sapiens OX=9606 GN=SBDS PE=1 SV=4	sp|Q9Y3A5|SBDS_HUMAN	R	46419.6	47067.3	51775.8	53248.6	59710.5	62698.5	60837.8	54175.2	64028.2	61067	52337	58402.9	57056.8	68626.5	53246.3	49469.3	41868.3	40424.2
K.AAAVPVEFQEHHLSEVQNMASEEK.L	AAAVPVEFQEHHLSEVQNMASEEK	IDH3B	Isocitrate dehydrogenase [NAD] subunit beta, mitochondrial OS=Homo sapiens OX=9606 GN=IDH3B PE=1 SV=2	sp|O43837|IDH3B_HUMAN	R	27085.7	30355.7	27578.4	21023.8	24001.7	23313.8	27950.2	25228.5	29384.2	26233.9	26636.3	28507.8	27714.7	29596.9	29907.4	32056.4	40181.5	30221.4
K.EKDQLSQSIVMYK.S	EKDQLSQSIVMYK	SMCHD1	Structural maintenance of chromosomes flexible hinge domain-containing protein 1 OS=Homo sapiens OX=9606 GN=SMCHD1 PE=1 SV=2	sp|A6NHR9|SMHD1_HUMAN	R	0	0	0	0	0	0	0	0	0	0	0	0	0	0	0	0	0	0
R.DGDFENPVPYTGAVK.V	DGDFENPVPYTGAVK	ERP29	Endoplasmic reticulum resident protein 29 OS=Homo sapiens OX=9606 GN=ERP29 PE=1 SV=4	sp|P30040|ERP29_HUMAN	R	95143.7	85699.4	101713	105668	117336	111925	97878.6	83894.9	83560.5	78875.3	72911.3	67934.3	94071.9	91825.3	93982.5	69377.5	68935.1	68192.3
R.MTPEDLTAIGVTKPGHR.K	MTPEDLTAIGVTKPGHR	CASKIN1	Caskin-1 OS=Homo sapiens OX=9606 GN=CASKIN1 PE=1 SV=1	sp|Q8WXE0|CSKI2_HUMAN	R	63530.6	78458.8	72972.2	87029	100625	87068.1	86804.4	93291.6	71532.4	79422.5	72857.1	72935.6	72327.2	72680	63117.2	63210.1	57046.8	59040.6
K.TKVPWMPPGK.S	TKVPWMPPGK	ODF2	Outer dense fiber protein 2 OS=Homo sapiens OX=9606 GN=ODF2 PE=1 SV=1	sp|Q5BJF6|ODFP2_HUMAN	R	38949.4	32150.8	38315.9	37438.2	37466.9	34256.6	34274.7	42017.1	35634.6	36483.5	38040.7	36102.3	39432	38404.9	34142.5	42233.1	40067	42684.1
K.LTAVESDLKK.L	LTAVESDLKK	COLEC12	Collectin-12 OS=Homo sapiens OX=9606 GN=COLEC12 PE=1 SV=3	sp|Q5KU26|COL12_HUMAN	U	231347	215549	264868	215154	237372	226276	257980	304770	221962	201756	234015	210755	176504	163263	151844	78054.3	78825.9	90485.6
K.KYGLKPPTL.-	KYGLKPPTL	TOMM70	Mitochondrial import receptor subunit TOM70 OS=Homo sapiens OX=9606 GN=TOMM70 PE=1 SV=1	sp|O94826|TOM70_HUMAN	U	7626.42	10319.9	10778.4	9078.24	11078.5	12505.4	12182.4	118652	9997.29	11164.3	8558.29	9315	6653.15	9179.92	7811.74	8265.3	9211.29	7444.98
K.LCIEVTPQSK.I	LCIEVTPQSK	ABCE1	ATP-binding cassette sub-family E member 1 OS=Homo sapiens OX=9606 GN=ABCE1 PE=1 SV=1	sp|P61221|ABCE1_HUMAN	R	0	0	0	0	0	0	0	0	0	0	0	0	0	0	0	0	0	0
K.VLAVNQENEHLMEDYEK.L	VLAVNQENEHLMEDYEK	ACTN4	Alpha-actinin-4 OS=Homo sapiens OX=9606 GN=ACTN4 PE=1 SV=2	sp|O43707|ACTN4_HUMAN	R	0	0	0	0	0	0	0	0	0	0	0	0	0	0	0	0	0	0
K.PSQGMTAADDFFQGTR.A	PSQGMTAADDFFQGTR	CRMP1	Isoform LCRMP-1 of Dihydropyrimidinase-related protein 1 OS=Homo sapiens OX=9606 GN=CRMP1	sp|Q14194|DPYL1_HUMAN	R	19846.6	23848.2	30415.4	29196.6	29638.2	26277.8	37285.4	32234	34557.5	37084.5	39962.7	40707.8	30585.2	37095.8	30133.5	42645.2	31776.1	30246.6
K.LMIEMDGTENKSK.F	LMIEMDGTENKSK	ENO1	Alpha-enolase OS=Homo sapiens OX=9606 GN=ENO1 PE=1 SV=2	sp|P06733|ENOA_HUMAN	R	0	0	0	0	0	0	0	0	0	0	0	0	0	0	0	0	0	0
K.MLTGEESLTSGDAFVGGHR.I	MLTGEESLTSGDAFVGGHR	ABCA3	ATP-binding cassette sub-family A member 3 OS=Homo sapiens OX=9606 GN=ABCA3 PE=1 SV=2	sp|Q99758|ABCA3_HUMAN	R	29443.7	34293.5	31712.3	44929.4	44333.1	42170.8	41796.1	36127.8	35907.9	29649.8	29078	27806.1	31083.9	30429.3	34887.6	53917.1	56214.8	47643.6
K.DAIEVCLEK.M	DAIEVCLEK	DMXL2	Isoform 3 of DmX-like protein 2 OS=Homo sapiens OX=9606 GN=DMXL2	sp|Q8TDJ6-3|DMXL2_HUMAN	R	9834.08	11813	9653.96	10518.4	8058.12	10058.9	9933.42	5193.57	6193.55	10476	8239.57	8043.94	7706.6	13974.4	4211.52	9487.09	8672.63	6845.89
R.ETVSEESNVLCLSK.S	ETVSEESNVLCLSK	EEF2	Elongation factor 2 OS=Homo sapiens OX=9606 GN=EEF2 PE=1 SV=4	sp|P13639|EF2_HUMAN	U	0	0	0	0	0	0	0	0	0	0	0	0	0	0	0	0	0	0
R.GYVGSIQPHGVFFR.L	GYVGSIQPHGVFFR	PDCD11	Protein RRP5 homolog OS=Homo sapiens OX=9606 GN=PDCD11 PE=1 SV=3	sp|Q14690|RRP5_HUMAN	R	0	0	0	0	0	0	0	0	0	0	0	0	0	0	0	0	0	0
R.VNNNQQNAACEWLLGDR.K	VNNNQQNAACEWLLGDR	UBAC1	Ubiquitin-associated domain-containing protein 1 OS=Homo sapiens OX=9606 GN=UBAC1 PE=1 SV=1	sp|Q9BSL1|UBAC1_HUMAN	U	0	0	0	0	0	0	0	0	0	0	0	0	0	0	0	0	0	0
K.ADEDPALFQSVK.T	ADEDPALFQSVK	PITPNB	Isoform 3 of Phosphatidylinositol transfer protein beta isoform OS=Homo sapiens OX=9606 GN=PITPNB	sp|P48739-3|PIPNB_HUMAN	R	0	0	0	0	0	0	0	0	0	0	0	0	0	0	0	0	0	0
K.VLAVNQENEHLM*EDYEK.L	VLAVNQENEHLM*EDYEK	ACTN4	Alpha-actinin-4 OS=Homo sapiens OX=9606 GN=ACTN4 PE=1 SV=2	sp|O43707|ACTN4_HUMAN	R	0	0	0	0	0	0	0	0	0	0	0	0	0	0	0	0	0	0
K.QQHVIETLIGK.K	QQHVIETLIGK	CCT5	T-complex protein 1 subunit epsilon OS=Homo sapiens OX=9606 GN=CCT5 PE=1 SV=1	sp|P48643|TCPE_HUMAN	R	0	0	0	0	0	0	0	0	0	0	0	0	0	0	0	0	0	0
R.LACLSEEGNEIESGK.I	LACLSEEGNEIESGK	DIS3	Exosome complex exonuclease RRP44 OS=Homo sapiens OX=9606 GN=DIS3 PE=1 SV=2	sp|Q9Y2L1|RRP44_HUMAN	R	0	0	0	0	0	0	0	0	0	0	0	0	0	0	0	0	0	0
K.WASWELHSLR.H	WASWELHSLR	ZNF24	Zinc finger protein 24 OS=Homo sapiens OX=9606 GN=ZNF24 PE=1 SV=4	sp|P17028|ZNF24_HUMAN	R	22667	22733.6	23710.9	18296.7	20860.3	20929.4	26585.7	21798	25401.1	20521.9	20810.9	21589.3	18815.1	24102.8	17343.6	19420.3	17740	18398.7
R.VFCVEEEDSESSLQK.R	VFCVEEEDSESSLQK	RRP1B	Ribosomal RNA processing protein 1 homolog B OS=Homo sapiens OX=9606 GN=RRP1B PE=1 SV=3	sp|Q14684|RRP1B_HUMAN	R	55323.5	46065	66400.1	76563.9	65106.1	63701.3	59432	51989.6	70977	54058.3	65584.3	65758	59236.6	64294.4	65587.5	48420.8	99282.6	65440.1
R.GGDEVYLLCDK.V	GGDEVYLLCDK	NFKB2	Nuclear factor NF-kappa-B p100 subunit OS=Homo sapiens OX=9606 GN=NFKB2 PE=1 SV=4	sp|Q00653|NFKB2_HUMAN	R	31462.8	29548.4	31353.2	37089.5	43748	37578.6	38361.5	33304.3	40664	39501	43881.9	41227.3	39035.1	36510.6	32536.1	33529.6	32697.6	28503.2
K.FAIETVK.N	FAIETVK	MTPAP	Isoform 2 of Poly(A) RNA polymerase, mitochondrial OS=Homo sapiens OX=9606 GN=MTPAP	sp|Q9NVV4|PAPD1_HUMAN	R	0	0	0	0	0	0	0	0	0	0	0	0	0	0	0	0	0	0
R.ETLPELPSVTR.E	ETLPELPSVTR	GATB	Glutamyl-tRNA(Gln) amidotransferase subunit B, mitochondrial OS=Homo sapiens OX=9606 GN=GATB PE=1 SV=1	sp|O75879|GATB_HUMAN	R	99929.1	76963.1	97501	66281.6	95121.5	78048.4	93861.4	98088.8	81652.4	77770.6	76797.7	90350.9	87348.2	87750.6	90831.6	106412	128056	100344
R.AHSLLFENSDSFSEDSSTLGR.T	AHSLLFENSDSFSEDSSTLGR	PHACTR4	Isoform 2 of Phosphatase and actin regulator 4 OS=Homo sapiens OX=9606 GN=PHACTR4	sp|Q8IZ21-2|PHAR4_HUMAN	R	0	0	0	0	0	0	0	0	0	0	0	0	0	0	0	0	0	0
R.FDGILTEGEGPR.R	FDGILTEGEGPR	ERO1A	ERO1-like protein alpha OS=Homo sapiens OX=9606 GN=ERO1A PE=1 SV=2	sp|Q96HE7|ERO1A_HUMAN	U	56824.4	46651.7	64733.1	53693.1	59064.4	61144.1	52991.4	51530.3	55852.6	49864.9	50060	45030	40948.3	61641.5	47725.4	51163.2	53663.2	46565.6
K.GMPTGEAMVAFESR.D	GMPTGEAMVAFESR	RBM12	RNA-binding protein 12 OS=Homo sapiens OX=9606 GN=RBM12 PE=1 SV=1	sp|Q9NTZ6|RBM12_HUMAN	U	0	0	0	0	0	0	0	0	0	0	0	0	0	0	0	0	0	0
K.QAMGVYITNFHVR.M	QAMGVYITNFHVR	POLR2B	DNA-directed RNA polymerase II subunit RPB2 OS=Homo sapiens OX=9606 GN=POLR2B PE=1 SV=1	sp|P30876|RPB2_HUMAN	R	0	0	0	0	0	0	0	0	0	0	0	0	0	0	0	0	0	0
R.EGLTSIEEVTK.N	EGLTSIEEVTK	PLEC	Plectin OS=Homo sapiens OX=9606 GN=PLEC PE=1 SV=3	sp|Q15149|PLEC_HUMAN	R	0	0	0	0	0	0	0	0	0	0	0	0	0	0	0	0	0	0
R.IWDTASGQCLK.T	IWDTASGQCLK	WDR5	WD repeat-containing protein 5 OS=Homo sapiens OX=9606 GN=WDR5 PE=1 SV=1	sp|P61964|WDR5_HUMAN	U	15461.2	15457.6	17468.4	16587.1	20185.3	19570.3	20147.5	20336.7	14124.6	18063.1	15277	23291	19957.8	22783.8	21736	16141	17188.5	18209.1
R.ALIESYQNLTR.V	ALIESYQNLTR	ABI1	Abl interactor 1 OS=Homo sapiens OX=9606 GN=ABI1 PE=1 SV=4	sp|Q8IZP0|ABI1_HUMAN	R	2133.13	0	0	3699.09	3290.42	3486.05	2710.56	3816.9	0	0	3437.57	2529.48	2896.56	4657.99	0	2822.93	0	4194.04
K.ITIADCGQLE.-	ITIADCGQLE	PPIA	Peptidyl-prolyl cis-trans isomerase A OS=Homo sapiens OX=9606 GN=PPIA PE=1 SV=2	sp|P62937|PPIA_HUMAN	R	98695.8	133319	153870	121917	153798	114024	134028	129698	154767	120041	135531	135118	132424	151501	128904	121995	107337	115137
K.SNEHDDCQVTNPSTGHLFDLSSLSGR.A	SNEHDDCQVTNPSTGHLFDLSSLSGR	IGF2R	Cation-independent mannose-6-phosphate receptor OS=Homo sapiens OX=9606 GN=IGF2R PE=1 SV=3	sp|P11717|MPRI_HUMAN	U	0	0	0	0	0	0	0	0	0	0	0	0	0	0	0	0	0	0
K.LSITEVTK.R	LSITEVTK	MYO1D	Unconventional myosin-Id OS=Homo sapiens OX=9606 GN=MYO1D PE=1 SV=2	sp|O94832|MYO1D_HUMAN	R	0	0	0	0	0	0	0	0	0	0	0	0	0	0	0	0	0	0
R.DLVAQWK.K	DLVAQWK	ELOA	Elongin-A OS=Homo sapiens OX=9606 GN=ELOA PE=1 SV=2	sp|Q14241|ELOA1_HUMAN	R	55006.8	50962.5	55346	57381.8	59807.8	62128.9	55067.6	46533.8	51364.5	42052.3	46713.2	46045.2	53067.7	57105.5	50965	57213	61858.5	57976.8
K.AELMEISEDK.T	AELMEISEDK	SSB	Lupus La protein OS=Homo sapiens OX=9606 GN=SSB PE=1 SV=2	sp|P05455|LA_HUMAN	R	0	0	0	0	0	0	0	0	0	0	0	0	0	0	0	0	0	0
K.DKFPGEFM*K.S	DKFPGEFM*K	SUPT16H	FACT complex subunit SPT16 OS=Homo sapiens OX=9606 GN=SUPT16H PE=1 SV=1	sp|Q9Y5B9|SP16H_HUMAN	U	0	0	0	0	0	0	0	0	0	0	0	0	0	0	0	0	0	0
R.HFEELETIMDR.E	HFEELETIMDR	SMARCC2	SWI/SNF complex subunit SMARCC2 OS=Homo sapiens OX=9606 GN=SMARCC2 PE=1 SV=1	sp|Q8TAQ2|SMRC2_HUMAN	R	0	0	0	0	0	0	0	0	0	0	0	0	0	0	0	0	0	0
R.LFLSM*DPVHGDISR.A	LFLSM*DPVHGDISR	MDN1	Midasin OS=Homo sapiens OX=9606 GN=MDN1 PE=1 SV=2	sp|Q9NU22|MDN1_HUMAN	U	0	0	0	0	0	0	0	0	0	0	0	0	0	0	0	0	0	0
K.QLENSLNEFGEK.W	QLENSLNEFGEK	TARS1	Isoform 2 of Threonine--tRNA ligase 1, cytoplasmic OS=Homo sapiens OX=9606 GN=TARS1	sp|P26639-2|SYTC_HUMAN	R	0	0	0	0	0	0	0	0	0	0	0	0	0	0	0	0	0	0
K.IISAELQK.A	IISAELQK	KDM5A	Lysine-specific demethylase 5A OS=Homo sapiens OX=9606 GN=KDM5A PE=1 SV=3	sp|P29375|KDM5A_HUMAN	R	0	0	0	0	0	0	0	0	0	0	0	0	0	0	0	0	0	0
K.LTALDYHNPAGFNCK.D	LTALDYHNPAGFNCK	RTRAF	RNA transcription, translation and transport factor protein OS=Homo sapiens OX=9606 GN=RTRAF PE=1 SV=1	sp|Q9Y224|RTRAF_HUMAN	R	0	0	0	0	0	0	0	0	0	0	0	0	0	0	0	0	0	0
K.YFVEAGAMAVR.R	YFVEAGAMAVR	TCP1	T-complex protein 1 subunit alpha OS=Homo sapiens OX=9606 GN=TCP1 PE=1 SV=1	sp|P17987|TCPA_HUMAN	R	0	0	0	0	0	0	0	0	0	0	0	0	0	0	0	0	0	0
K.LVTDLTK.V	LVTDLTK	ALB	Serum albumin OS=Homo sapiens GN=ALB PE=1 SV=2	sp|P02769|ALBU_BOVIN_contaminant	R	0	0	0	0	0	0	0	0	0	0	0	0	0	0	0	0	0	0
R.KYPVVVIK.D	KYPVVVIK	CHST7	Carbohydrate sulfotransferase 7 OS=Homo sapiens OX=9606 GN=CHST7 PE=1 SV=2	sp|Q9NS84|CHST7_HUMAN	U	19802.7	16136.2	20398.4	19554.4	18765.1	17319.9	21289.7	19774.3	20542.9	22135.7	21638.4	20726	20345.2	21201.7	20838.6	19325.2	19365.4	18583
R.HFEELETIMDR.E	HFEELETIMDR	SMARCC2	SWI/SNF complex subunit SMARCC2 OS=Homo sapiens OX=9606 GN=SMARCC2 PE=1 SV=1	sp|Q8TAQ2|SMRC2_HUMAN	R	0	0	0	0	0	0	0	0	0	0	0	0	0	0	0	0	0	0
R.SFLNDSTNFK.L	SFLNDSTNFK	DCUN1D4	Isoform 3 of DCN1-like protein 4 OS=Homo sapiens OX=9606 GN=DCUN1D4	sp|Q92564-3|DCNL4_HUMAN	R	0	0	0	0	0	0	0	0	0	0	0	0	0	0	0	0	0	0
R.SVLESLK.R	SVLESLK	ASH1L	Histone-lysine N-methyltransferase ASH1L OS=Homo sapiens OX=9606 GN=ASH1L PE=1 SV=2	sp|Q9NR48|ASH1L_HUMAN	R	0	0	0	0	0	0	0	0	0	0	0	0	0	0	0	0	0	0
K.GMPTGEAM*VAFESR.D	GMPTGEAM*VAFESR	RBM12	RNA-binding protein 12 OS=Homo sapiens OX=9606 GN=RBM12 PE=1 SV=1	sp|Q9NTZ6|RBM12_HUMAN	U	0	0	0	0	0	0	0	0	0	0	0	0	0	0	0	0	0	0
R.TIYSSLQLQALNHR.F	TIYSSLQLQALNHR	DLX6	Isoform 3 of Homeobox protein DLX-6 OS=Homo sapiens OX=9606 GN=DLX6	sp|P56179-3|DLX6_HUMAN	R	26530	25369.5	28055.2	25059.2	30319.5	24592.5	26910.3	28754.8	23456.8	33554.4	25029.7	24134.3	22917.2	25835.1	23748.6	27466	28122.7	33782.1
R.ELQQQIEDLQK.S	ELQQQIEDLQK	HOOK1	Protein Hook homolog 1 OS=Homo sapiens OX=9606 GN=HOOK1 PE=1 SV=2	sp|Q9UJC3|HOOK1_HUMAN	R	0	0	0	0	0	0	0	0	0	0	0	0	0	0	0	0	0	0
R.ETTEVDLLTK.E	ETTEVDLLTK	ABCF2	Isoform 2 of ATP-binding cassette sub-family F member 2 OS=Homo sapiens OX=9606 GN=ABCF2	sp|Q9UG63-2|ABCF2_HUMAN	R	0	0	0	0	0	0	0	0	0	0	0	0	0	0	0	0	0	0
K.ISLAPTDVK.E	ISLAPTDVK	ATXN2L	Isoform 3 of Ataxin-2-like protein OS=Homo sapiens OX=9606 GN=ATXN2L	sp|Q8WWM7|ATX2L_HUMAN	R	0	0	0	0	0	0	0	0	0	0	0	0	0	0	0	0	0	0
R.ESATADAGYAILEK.K	ESATADAGYAILEK	RBM10	Isoform 5 of RNA-binding protein 10 OS=Homo sapiens OX=9606 GN=RBM10	sp|P98175-5|RBM10_HUMAN	R	0	0	0	0	0	0	0	0	0	0	0	0	0	0	0	0	0	0
R.VAEELALEQAK.K	VAEELALEQAK	CHCHD3	MICOS complex subunit MIC19 OS=Homo sapiens OX=9606 GN=CHCHD3 PE=1 SV=1	sp|Q9NX63|MIC19_HUMAN	R	0	0	0	0	0	0	0	0	0	0	0	0	0	0	0	0	0	0
K.GM*PTGEAM*VAFESR.D	GM*PTGEAM*VAFESR	RBM12	RNA-binding protein 12 OS=Homo sapiens OX=9606 GN=RBM12 PE=1 SV=1	sp|Q9NTZ6|RBM12_HUMAN	U	0	0	0	0	0	0	0	0	0	0	0	0	0	0	0	0	0	0
K.QAM*GVYITNFHVR.M	QAM*GVYITNFHVR	POLR2B	DNA-directed RNA polymerase II subunit RPB2 OS=Homo sapiens OX=9606 GN=POLR2B PE=1 SV=1	sp|P30876|RPB2_HUMAN	R	0	0	0	0	0	0	0	0	0	0	0	0	0	0	0	0	0	0
K.VIPELNGK.L	VIPELNGK	GAPDH	Glyceraldehyde-3-phosphate dehydrogenase OS=Homo sapiens OX=9606 GN=GAPDH PE=1 SV=3	sp|P04406|G3P_HUMAN	R	0	0	0	0	0	0	0	0	0	0	0	0	0	0	0	0	0	0
K.LEVAELNGVPR.L	LEVAELNGVPR	PKP2	Plakophilin-2 OS=Homo sapiens OX=9606 GN=PKP2 PE=1 SV=2	sp|Q99959|PKP2_HUMAN	R	12197.2	8919.62	11380.2	10800.3	11116.8	13209.7	11322.8	9703.94	9969.22	6637.34	9325.83	5767.66	9513.82	9470.5	12897.7	10309.9	11664.6	8657.49
K.LIQEEQILR.N	LIQEEQILR	TTC17	Tetratricopeptide repeat protein 17 OS=Homo sapiens OX=9606 GN=TTC17 PE=1 SV=1	sp|Q96AE7|TTC17_HUMAN	R	8658.33	12855.6	15883.7	13278.9	14793.7	10363.7	11223.5	11805.5	11818.3	9072.07	15652.1	8999.67	7074.17	13532.7	12578.6	6382.16	4206.58	7196.03
K.KPVWVDEEDEDEEMVDMM*NNR.F	KPVWVDEEDEDEEMVDMM*NNR	UTP18	U3 small nucleolar RNA-associated protein 18 homolog OS=Homo sapiens OX=9606 GN=UTP18 PE=1 SV=3	sp|Q9Y5J1|UTP18_HUMAN	U	0	0	0	0	0	0	0	0	0	0	0	0	0	0	0	0	0	0
R.VHFPASTDYSTQYGLK.S	VHFPASTDYSTQYGLK	PKP4	Plakophilin-4 OS=Homo sapiens OX=9606 GN=PKP4 PE=1 SV=2	sp|Q99569|PKP4_HUMAN	R	0	0	0	0	0	0	0	0	0	0	0	0	0	0	0	0	0	0
R.AAMKPGWEDLVR.R	AAMKPGWEDLVR	NCOA2	Nuclear receptor coactivator 2 OS=Homo sapiens OX=9606 GN=NCOA2 PE=1 SV=2	sp|Q15596|NCOA2_HUMAN	R	0	0	0	0	0	0	0	0	0	0	0	0	0	0	0	0	0	0
K.YFEITAK.A	YFEITAK	JMY	Junction-mediating and -regulatory protein OS=Homo sapiens OX=9606 GN=JMY PE=1 SV=2	sp|Q8N9B5|JMY_HUMAN	R	0	0	0	0	0	0	0	0	0	0	0	0	0	0	0	0	0	0
K.EADLDVATITK.T	EADLDVATITK	NUP107	Nuclear pore complex protein Nup107 OS=Homo sapiens OX=9606 GN=NUP107 PE=1 SV=1	sp|P57740|NU107_HUMAN	R	22365.4	23944.2	24987.8	24193.4	25947.6	25831.2	25538.8	26665.6	21157.7	20070.5	23677.6	20597.3	24939.5	27876.1	24193.6	21958.4	22637.9	20003.7
R.TLFQACTDEEAAVVQSCTR.S	TLFQACTDEEAAVVQSCTR	DNAAF5	Dynein assembly factor 5, axonemal OS=Homo sapiens OX=9606 GN=DNAAF5 PE=1 SV=4	sp|Q86Y56|DAAF5_HUMAN	R	111590	137289	131295	112108	149956	128272	128043	121353	127869	102620	103983	99625.9	128023	109571	120850	89903.5	117055	106649
K.QIGNVAALPGIVHR.S	QIGNVAALPGIVHR	RTCB	RNA-splicing ligase RtcB homolog OS=Homo sapiens OX=9606 GN=RTCB PE=1 SV=1	sp|Q9Y3I0|RTCB_HUMAN	U	0	0	0	0	0	0	0	0	0	0	0	0	0	0	0	0	0	0
R.EALYGVFDGDR.N	EALYGVFDGDR	PHLPP1	PH domain leucine-rich repeat-containing protein phosphatase 1 OS=Homo sapiens OX=9606 GN=PHLPP1 PE=1 SV=3	sp|O60346|PHLP1_HUMAN	R	5238.14	3427.2	6627.63	4752.77	5104.62	3130.11	6787.54	6988.15	5582.43	6699.72	6826.04	3864.85	7146.03	8227.14	4953.84	3866.32	3886.24	3706.99
R.LGCHPQTGFADIQGHPFFR.N	LGCHPQTGFADIQGHPFFR	PRKCI	Protein kinase C iota type OS=Homo sapiens OX=9606 GN=PRKCI PE=1 SV=2	sp|P41743|KPCI_HUMAN	U	14631.7	17821.9	20236.6	17597.3	16509.2	18996.5	14447.4	18148.2	14513.6	13279.2	19525.6	14522.1	19372.3	20377.9	12414.5	14243.5	11576.8	12703.3
R.AAEPLLTLER.L	AAEPLLTLER	NEMF	Nuclear export mediator factor NEMF OS=Homo sapiens OX=9606 GN=NEMF PE=1 SV=4	sp|O60524|NEMF_HUMAN	R	10205.9	10141.1	8839.02	11082.7	11649.5	8591.7	11466.3	10835.6	10047.3	10010.2	9245.46	10640.1	11074.8	11175.7	9477.03	11393.9	9439.42	11339.4
K.GLSLVDKENTPPALSGTR.V	GLSLVDKENTPPALSGTR	RRM2	Isoform 2 of Ribonucleoside-diphosphate reductase subunit M2 OS=Homo sapiens OX=9606 GN=RRM2	sp|P31350-2|RIR2_HUMAN	R	42300.9	44221.5	46519.6	55098	67201.6	57579.6	45098.4	41283.8	40082.7	44531.3	44409.6	42637.4	50684.4	51595.9	42875.7	39432.1	36724.5	35497.7
K.EQEVNELLQK.F	EQEVNELLQK	RAI14	Isoform 2 of Ankycorbin OS=Homo sapiens OX=9606 GN=RAI14	sp|Q9P0K7|RAI14_HUMAN	R	0	0	0	0	0	0	0	0	0	0	0	0	0	0	0	0	0	0
K.HSM*NPFCEIAVEEAVR.L	HSM*NPFCEIAVEEAVR	ETFB	Isoform 2 of Electron transfer flavoprotein subunit beta OS=Homo sapiens OX=9606 GN=ETFB	sp|P38117|ETFB_HUMAN	R	0	0	0	0	0	0	0	0	0	0	0	0	0	0	0	0	0	0
K.EQVSPLETTLEK.F	EQVSPLETTLEK	RAD50	Isoform 2 of DNA repair protein RAD50 OS=Homo sapiens OX=9606 GN=RAD50	sp|Q92878-2|RAD50_HUMAN	R	0	0	0	0	0	0	0	0	0	0	0	0	0	0	0	0	0	0
K.EEEGMLSPILAHGGVR.F	EEEGMLSPILAHGGVR	AP1M1	Isoform 2 of AP-1 complex subunit mu-1 OS=Homo sapiens OX=9606 GN=AP1M1	sp|Q9BXS5-2|AP1M1_HUMAN	R	0	0	0	0	0	0	0	0	0	0	0	0	0	0	0	0	0	0
K.EMFPYEASTPTGISASCR.R	EMFPYEASTPTGISASCR	TMPO	Lamina-associated polypeptide 2, isoforms beta/gamma OS=Homo sapiens OX=9606 GN=TMPO PE=1 SV=2	sp|P42167|LAP2B_HUMAN	R	105982	92616.7	90321.6	149520	180164	176559	123316	108484	105781	101946	109404	105194	84788.6	121204	80074.6	106747	103894	96615.9
K.VLAVNQENEHLMEDYEK.L	VLAVNQENEHLMEDYEK	ACTN4	Alpha-actinin-4 OS=Homo sapiens OX=9606 GN=ACTN4 PE=1 SV=2	sp|O43707|ACTN4_HUMAN	R	266178	217675	313222	357038	319916	242461	330928	256464	261161	281938	335269	301688	291266	284145	313131	227810	335419	327900
K.CDPVFDFGTGPR.N	CDPVFDFGTGPR	EIF2A	Eukaryotic translation initiation factor 2A OS=Homo sapiens OX=9606 GN=EIF2A PE=1 SV=3	sp|Q9BY44|EIF2A_HUMAN	R	27756.1	26052.8	33848	28717.8	30850.3	26501.7	29659.6	30171.8	26888.5	25715.3	27533.4	29659.3	45296.5	38899.7	39443.4	18734.1	16219.5	17047.4
K.GADIMYTGTVDCWR.K	GADIMYTGTVDCWR	SLC25A6	ADP/ATP translocase 3 OS=Homo sapiens OX=9606 GN=SLC25A6 PE=1 SV=4	sp|P12236|ADT3_HUMAN	R	8846.87	9955.69	9419.29	6787.2	8935.15	7917.84	9881.71	9888.38	7984.6	7193.07	7781.58	7928.02	7895.31	10250.2	7864.85	10444.6	9352.75	9050.45
K.GLSLVDKENTPPALSGTR.V	GLSLVDKENTPPALSGTR	RRM2	Isoform 2 of Ribonucleoside-diphosphate reductase subunit M2 OS=Homo sapiens OX=9606 GN=RRM2	sp|P31350-2|RIR2_HUMAN	R	0	0	0	0	0	0	0	0	0	0	0	0	0	0	0	0	0	0
K.LVRPPVQVYGIEGR.Y	LVRPPVQVYGIEGR	ATP5PO	ATP synthase subunit O, mitochondrial OS=Homo sapiens OX=9606 GN=ATP5PO PE=1 SV=1	sp|P48047|ATPO_HUMAN	R	32745.5	43281.3	41911.5	35579.4	32905.5	41361.2	31578.6	40733	36031.8	34387.5	23640.2	24934.3	36601.6	41297.8	32070.5	36562.6	32364.4	35684.1
R.FEGQFSINK.V	FEGQFSINK	ERGIC1	Endoplasmic reticulum-Golgi intermediate compartment protein 1 OS=Homo sapiens OX=9606 GN=ERGIC1 PE=1 SV=1	sp|Q969X5|ERGI1_HUMAN	R	24314.3	26616.1	25905.5	25014.9	29445.3	30892.5	25585.4	29416.9	26783.1	27681.6	26604.4	26860.4	23518.3	29673.7	24634.9	16833.5	19320.2	19829.1
K.GNLLINIR.R	GNLLINIR	IGF1R	Insulin-like growth factor 1 receptor OS=Homo sapiens OX=9606 GN=IGF1R PE=1 SV=1	sp|P08069|IGF1R_HUMAN	R	12962.1	9546.46	14152.8	13696	15873.1	14552.6	12009	12519.4	12231.1	11645.9	9568.43	9287.55	10595.2	14287	8732.42	10396.1	13137	11956.8
K.FQTSLVLR.N	FQTSLVLR	PKP4	Plakophilin-4 OS=Homo sapiens OX=9606 GN=PKP4 PE=1 SV=2	sp|Q99569|PKP4_HUMAN	R	0	0	0	0	0	0	0	0	0	0	0	0	0	0	0	0	0	0
K.LGELTGTVK.E	LGELTGTVK	TIMM44	Mitochondrial import inner membrane translocase subunit TIM44 OS=Homo sapiens OX=9606 GN=TIMM44 PE=1 SV=2	sp|O43615|TIM44_HUMAN	R	0	0	0	0	0	0	0	0	0	0	0	0	0	0	0	0	0	0
R.DLAEITTLDR.S	DLAEITTLDR	ERP44	Endoplasmic reticulum resident protein 44 OS=Homo sapiens OX=9606 GN=ERP44 PE=1 SV=1	sp|Q9BS26|ERP44_HUMAN	U	0	0	0	0	0	0	0	0	0	0	0	0	0	0	0	0	0	0
K.LQAFGNECSIEQMEHVR.G	LQAFGNECSIEQMEHVR	CCDC28A	Coiled-coil domain-containing protein 28A OS=Homo sapiens OX=9606 GN=CCDC28A PE=1 SV=1	sp|Q8IWP9|CC28A_HUMAN	R	25254.6	26113.3	22274.4	19891.6	27071.3	20350.5	28678.7	30683.2	28653.1	23372.3	21279.9	17414	30874.6	33362.8	25626.3	24145.7	20616.7	27075.1
R.IQQMLPDK.T	IQQMLPDK	RCOR3	Isoform 3 of REST corepressor 3 OS=Homo sapiens OX=9606 GN=RCOR3	sp|Q9P2K3-3|RCOR3_HUMAN	R	79717	66710.4	74493.2	82198	89628.8	82042.4	75710.7	82400.2	74177.7	73974.1	72538.7	67689.9	71882.6	77736.3	70119.3	79275.8	74092.8	68708.6
R.LACLSEEGNEIESGK.I	LACLSEEGNEIESGK	DIS3	Exosome complex exonuclease RRP44 OS=Homo sapiens OX=9606 GN=DIS3 PE=1 SV=2	sp|Q9Y2L1|RRP44_HUMAN	R	0	0	0	0	0	0	0	0	0	0	0	0	0	0	0	0	0	0
R.EVSFQSTGESEWK.D	EVSFQSTGESEWK	C1QBP	Complement component 1 Q subcomponent-binding protein, mitochondrial OS=Homo sapiens OX=9606 GN=C1QBP PE=1 SV=1	sp|Q07021|C1QBP_HUMAN	R	0	0	0	0	0	0	0	0	0	0	0	0	0	0	0	0	0	0
K.VPPIKPNAGEESVM*NLDK.L	VPPIKPNAGEESVM*NLDK	SDHA	Succinate dehydrogenase [ubiquinone] flavoprotein subunit, mitochondrial OS=Homo sapiens OX=9606 GN=SDHA PE=1 SV=2	sp|P31040|SDHA_HUMAN	R	0	0	0	0	0	0	0	0	0	0	0	0	0	0	0	0	0	0
K.ELEAFREELK.H	ELEAFREELK	LRPAP1	Alpha-2-macroglobulin receptor-associated protein OS=Homo sapiens OX=9606 GN=LRPAP1 PE=1 SV=1	sp|P30533|AMRP_HUMAN	U	0	0	0	0	0	0	0	0	0	0	0	0	0	0	0	0	0	0
R.IISDLCK.L	IISDLCK	UBE2Q1	Ubiquitin-conjugating enzyme E2 Q1 OS=Homo sapiens OX=9606 GN=UBE2Q1 PE=1 SV=1	sp|Q7Z7E8|UB2Q1_HUMAN	U	233891	218744	253659	349326	424318	358698	213804	236748	263500	243638	246936	266694	261005	253786	232771	243056	196264	225474
K.ILNEPLK.H	ILNEPLK	MRPS2	28S ribosomal protein S2, mitochondrial OS=Homo sapiens OX=9606 GN=MRPS2 PE=1 SV=1	sp|Q9Y399|RT02_HUMAN	R	172278	151220	155671	119885	165384	142988	168120	153866	148739	129110	141723	127966	165127	166952	144816	158683	154380	129170
K.VADFGLSK.V	VADFGLSK	STK35	Serine/threonine-protein kinase 35 OS=Homo sapiens OX=9606 GN=STK35 PE=1 SV=2	sp|Q8TDR2|STK35_HUMAN	R	93465.4	84562.9	86356.7	94999.7	92320.5	99475.2	93978.8	84579.8	87190.1	92046.4	83787.1	90234.8	76566.7	92188.3	78272.9	115633	107553	106339
K.THEMEPAEAIETPLLPHQK.Q	THEMEPAEAIETPLLPHQK	HLTF	Helicase-like transcription factor OS=Homo sapiens OX=9606 GN=HLTF PE=1 SV=2	sp|Q14527|HLTF_HUMAN	R	0	0	0	0	0	0	0	0	0	0	0	0	0	0	0	0	0	0
K.LDLVTNK.Q	LDLVTNK	BANP	Protein BANP OS=Homo sapiens OX=9606 GN=BANP PE=1 SV=3	sp|Q8N9N5|BANP_HUMAN	R	16276.6	14940.8	17171.8	15642.1	16407.5	11297.1	18135.8	16540.7	22427.8	17774.2	18705.1	23608.8	16069.6	18910.8	18053.5	28401.8	25523.2	25968.3
R.ALGFDVK.K	ALGFDVK	CETN3	Centrin-3 OS=Homo sapiens OX=9606 GN=CETN3 PE=1 SV=2	sp|O15182|CETN3_HUMAN	R	94920.2	103341	99615.9	117966	142237	127276	122957	120411	122111	101737	103321	98380.8	92733.7	102619	83469.1	67911	65225.5	71345.1
R.AVFTDLGSK.D	AVFTDLGSK	DOCK1	Dedicator of cytokinesis protein 1 OS=Homo sapiens OX=9606 GN=DOCK1 PE=1 SV=2	sp|Q14185|DOCK1_HUMAN	R	0	0	0	0	0	0	0	0	0	0	0	0	0	0	0	0	0	0
R.EVITIYS.-	EVITIYS	SLC12A5	Solute carrier family 12 member 5 OS=Homo sapiens OX=9606 GN=SLC12A5 PE=1 SV=3	sp|Q9UP95|S12A4_HUMAN	R	0	0	0	0	0	0	0	0	0	0	0	0	0	0	0	0	0	0
K.LESGSIFK.G	LESGSIFK	GSPT2	Eukaryotic peptide chain release factor GTP-binding subunit ERF3B OS=Homo sapiens OX=9606 GN=GSPT2 PE=1 SV=2	sp|Q8IYD1|ERF3B_HUMAN	U	90657.9	79154	91324.6	111584	109955	90782.1	78467.2	100287	98738.9	98097.2	94825.2	95732.9	109793	102408	92585.4	98215.3	83869	81478.8
R.QNLQICVQVASK.Y	QNLQICVQVASK	CLTC	Clathrin heavy chain 1 OS=Homo sapiens OX=9606 GN=CLTC PE=1 SV=5	sp|Q00610|CLH1_HUMAN	R	0	0	0	0	0	0	0	0	0	0	0	0	0	0	0	0	0	0
R.DNLTLWTSDM*QGDGEEQNK.E	DNLTLWTSDM*QGDGEEQNK	YWHAE	14-3-3 protein epsilon OS=Homo sapiens OX=9606 GN=YWHAE PE=1 SV=1	sp|P62258|1433E_HUMAN	R	0	0	0	0	0	0	0	0	0	0	0	0	0	0	0	0	0	0
R.VLEAAVAAK.K	VLEAAVAAK	EIF2B1	Translation initiation factor eIF-2B subunit alpha OS=Homo sapiens OX=9606 GN=EIF2B1 PE=1 SV=1	sp|Q14232|EI2BA_HUMAN	R	31559.2	27558.3	30431.9	35800.3	37162.8	32156.6	27605	22708.2	27388.7	25452.2	27141.8	24019.5	28103.9	29113.5	27282.3	26127.1	26158.2	25505.6
K.VTLEYRPVIDK.T	VTLEYRPVIDK	SDHA	Succinate dehydrogenase [ubiquinone] flavoprotein subunit, mitochondrial OS=Homo sapiens OX=9606 GN=SDHA PE=1 SV=2	sp|P31040|SDHA_HUMAN	R	0	0	0	0	0	0	0	0	0	0	0	0	0	0	0	0	0	0
R.QGTTPPIWHLTDK.K	QGTTPPIWHLTDK	ADAR	Isoform 4 of Double-stranded RNA-specific adenosine deaminase OS=Homo sapiens OX=9606 GN=ADAR	sp|P55265-4|DSRAD_HUMAN	R	0	0	0	0	0	0	0	0	0	0	0	0	0	0	0	0	0	0
R.TELEMLSDK.S	TELEMLSDK	UTRN	Isoform 2 of Utrophin OS=Homo sapiens OX=9606 GN=UTRN	sp|P46939-2|UTRO_HUMAN	R	0	0	0	0	0	0	0	0	0	0	0	0	0	0	0	0	0	0
R.QLENELDLK.L	QLENELDLK	GOSR1	Golgi SNAP receptor complex member 1 OS=Homo sapiens OX=9606 GN=GOSR1 PE=1 SV=1	sp|O95249|GOSR1_HUMAN	R	39447.3	34471.9	40526.1	37945.8	40942.2	34217	38480.7	32171.2	44874.9	39553.8	44420.9	39207.5	48209.2	39278.5	39665.5	41262.5	38696.4	41342.2
K.ENPEFDLHFEK.I	ENPEFDLHFEK	EXOC1	Exocyst complex component 1 OS=Homo sapiens OX=9606 GN=EXOC1 PE=1 SV=4	sp|Q9NV70|EXOC1_HUMAN	R	0	0	0	0	0	0	0	0	0	0	0	0	0	0	0	0	0	0
K.ETLIIEPEK.N	ETLIIEPEK	PPP1R12A	Protein phosphatase 1 regulatory subunit 12A OS=Homo sapiens OX=9606 GN=PPP1R12A PE=1 SV=1	sp|O14974|MYPT1_HUMAN	R	0	0	0	0	0	0	0	0	0	0	0	0	0	0	0	0	0	0
R.LAQMSICSSLAR.K	LAQMSICSSLAR	BPNT1	Isoform 2 of 3'(2'),5'-bisphosphate nucleotidase 1 OS=Homo sapiens OX=9606 GN=BPNT1	sp|O95861|BPNT1_HUMAN	R	15488.3	17162	16468.4	28735.2	25923	20584.7	16953.6	17726.6	11237.4	10661.4	19698.9	17948.2	18904.8	21917.4	14101.2	15587.1	12713.3	14845.9
K.GMPTGEAMVAFESR.D	GMPTGEAMVAFESR	RBM12	RNA-binding protein 12 OS=Homo sapiens OX=9606 GN=RBM12 PE=1 SV=1	sp|Q9NTZ6|RBM12_HUMAN	U	0	0	0	0	0	0	0	7527.52	0	0	0	0	0	7629.51	9347.68	0	0	0
K.LESGSIFK.G	LESGSIFK	GSPT2	Eukaryotic peptide chain release factor GTP-binding subunit ERF3B OS=Homo sapiens OX=9606 GN=GSPT2 PE=1 SV=2	sp|Q8IYD1|ERF3B_HUMAN	U	0	0	0	0	0	0	0	0	0	0	0	0	0	0	0	0	0	0
R.EDIEFICK.T	EDIEFICK	CCT4	T-complex protein 1 subunit delta OS=Homo sapiens OX=9606 GN=CCT4 PE=1 SV=4	sp|P50991|TCPD_HUMAN	R	0	0	0	0	0	0	0	0	0	0	0	0	0	0	0	0	0	0
K.QLPVLDK.T	QLPVLDK	MAP1LC3B2	Microtubule-associated proteins 1A/1B light chain 3 beta 2 OS=Homo sapiens OX=9606 GN=MAP1LC3B2 PE=2 SV=1	sp|A6NCE7|MP3B2_HUMAN	R	203310	245793	262907	230475	269396	191203	212537	227447	223600	239220	254686	227795	230317	240210	214740	178508	344590	173471
R.SLIPSYIR.D	SLIPSYIR	RAB6A	Isoform 2 of Ras-related protein Rab-6A OS=Homo sapiens OX=9606 GN=RAB6A	sp|P20340-2|RAB6A_HUMAN	R	10106.3	5643.01	9555.01	13691.5	12752.8	13319.3	11370.5	11549.5	10161.2	6674.82	9670.55	6728.73	8758.36	11931.6	8625.53	14527	10551.9	10143.1
K.LIEAEDNMNCQM*SNITVTYR.D	LIEAEDNMNCQM*SNITVTYR	SNRPD3	Small nuclear ribonucleoprotein Sm D3 OS=Homo sapiens OX=9606 GN=SNRPD3 PE=1 SV=1	sp|P62318|SMD3_HUMAN	R	0	0	0	0	0	0	0	0	0	0	0	0	0	0	0	0	0	0
K.TISPMVMDAK.A	TISPMVMDAK	VCL	Vinculin OS=Homo sapiens OX=9606 GN=VCL PE=1 SV=4	sp|P18206|VINC_HUMAN	R	0	0	0	0	0	0	0	0	0	0	0	0	0	0	0	0	0	0
K.LGIHSALLDEK.K	LGIHSALLDEK	GLRX5	Glutaredoxin-related protein 5, mitochondrial OS=Homo sapiens OX=9606 GN=GLRX5 PE=1 SV=2	sp|Q86SX6|GLRX5_HUMAN	U	173344	204391	249978	171045	190088	235146	222709	168214	180230	200589	164375	154927	195698	157808	167081	162147	205734	168198
R.QSLPVFEK.Q	QSLPVFEK	YTHDC2	3'-5' RNA helicase YTHDC2 OS=Homo sapiens OX=9606 GN=YTHDC2 PE=1 SV=2	sp|Q9H6S0|YTDC2_HUMAN	R	0	0	0	0	0	0	0	0	0	0	0	0	0	0	0	0	0	0
K.ELSMVTELR.A	ELSMVTELR	GOLGB1	Isoform 2 of Golgin subfamily B member 1 OS=Homo sapiens OX=9606 GN=GOLGB1	sp|Q14789-2|GOGB1_HUMAN	R	0	0	0	0	0	0	0	0	0	0	0	0	0	0	0	0	0	0
R.IAQSDYIPTQQDVLR.T	IAQSDYIPTQQDVLR	GNAI2	Isoform sGi2 of Guanine nucleotide-binding protein G(i) subunit alpha-2 OS=Homo sapiens OX=9606 GN=GNAI2	sp|P04899-4|GNAI2_HUMAN	R	204935	179681	203805	225853	248642	240070	209958	200467	199007	169750	183830	168140	163229	190917	173146	139975	156000	154957
R.HQLTEVGLLDNPELR.V	HQLTEVGLLDNPELR	FBXO22	F-box only protein 22 OS=Homo sapiens OX=9606 GN=FBXO22 PE=1 SV=1	sp|Q8NEZ5|FBX22_HUMAN	R	122758	127768	147419	148531	187553	152430	162621	158422	174017	157698	154305	124878	168931	140491	130096	144622	119614	120652
R.FTEYSSLYK.H	FTEYSSLYK	ZNF143	Zinc finger protein 143 OS=Homo sapiens OX=9606 GN=ZNF143 PE=1 SV=2	sp|P52747|ZN143_HUMAN	R	2229.89	0	3478.62	0	2799.1	0	2294.8	0	2634.91	1619.26	0	2258.16	0	2424.7	0	3076.63	1648.22	1575.39
R.LICGFM*DDCK.N	LICGFM*DDCK	GLG1	Isoform 2 of Golgi apparatus protein 1 OS=Homo sapiens OX=9606 GN=GLG1	sp|Q92896-2|GSLG1_HUMAN	R	0	0	0	0	0	0	0	0	0	0	0	0	0	0	0	0	0	0
R.DFAYGETDPLIR.K	DFAYGETDPLIR	TTLL12	Tubulin--tyrosine ligase-like protein 12 OS=Homo sapiens OX=9606 GN=TTLL12 PE=1 SV=2	sp|Q14166|TTL12_HUMAN	U	6420.7	4501.11	4637.29	4699.73	5565.71	4449.71	5914.02	4024.13	5681.55	4996.3	5596.46	4239.6	5885.25	3252.78	2805.47	4736.34	3426.78	5103.01
K.TAVVVGTITDDVR.V	TAVVVGTITDDVR	RPL18	60S ribosomal protein L18 OS=Homo sapiens OX=9606 GN=RPL18 PE=1 SV=2	sp|Q07020|RL18_HUMAN	R	0	0	0	0	0	0	0	0	0	0	0	0	0	0	0	0	0	0
K.QLAVYEEFAR.N	QLAVYEEFAR	CNOT1	CCR4-NOT transcription complex subunit 1 OS=Homo sapiens OX=9606 GN=CNOT1 PE=1 SV=2	sp|A5YKK6|CNOT1_HUMAN	R	0	0	0	0	0	0	0	0	0	0	0	0	0	0	0	0	0	0
K.FADQHVPGSPFSVK.V	FADQHVPGSPFSVK	FLNA	Filamin-A OS=Homo sapiens OX=9606 GN=FLNA PE=1 SV=4	sp|P21333|FLNA_HUMAN	R	0	0	0	0	0	0	0	0	0	0	0	0	0	0	0	0	0	0
K.LIEAEDNM*NCQM*SNITVTYR.D	LIEAEDNM*NCQM*SNITVTYR	SNRPD3	Small nuclear ribonucleoprotein Sm D3 OS=Homo sapiens OX=9606 GN=SNRPD3 PE=1 SV=1	sp|P62318|SMD3_HUMAN	R	0	0	0	0	0	0	0	0	0	0	0	0	0	0	0	0	0	0
K.NLQLLMDR.V	NLQLLMDR	EIF3H	Eukaryotic translation initiation factor 3 subunit H OS=Homo sapiens OX=9606 GN=EIF3H PE=1 SV=1	sp|O15372|EIF3H_HUMAN	R	0	0	0	0	0	0	0	0	0	0	0	0	0	0	0	0	0	0
R.SIFANVEAK.L	SIFANVEAK	WASHC4	WASH complex subunit 4 OS=Homo sapiens OX=9606 GN=WASHC4 PE=1 SV=2	sp|Q2M389|WASC4_HUMAN	R	0	0	0	0	0	0	0	0	0	0	0	0	0	0	0	0	0	0
R.VVLVTGAGAGLGR.A	VVLVTGAGAGLGR	HSD17B4	Peroxisomal multifunctional enzyme type 2 OS=Homo sapiens OX=9606 GN=HSD17B4 PE=1 SV=3	sp|P51659|DHB4_HUMAN	R	3256.81	3330.55	3678.38	3030.2	2967.91	3459.06	3333.6	3451.29	2789.08	2944.67	3056.31	2823.3	3339.61	3248.88	4559.2	2304.87	2741.52	2723.55
R.GILDAVK.E	GILDAVK	MYCBP2	E3 ubiquitin-protein ligase MYCBP2 OS=Homo sapiens OX=9606 GN=MYCBP2 PE=1 SV=4	sp|O75592|MYCB2_HUMAN	R	0	0	0	0	0	0	0	0	0	0	0	0	0	0	0	0	0	0
R.VLYVQDSLEGEAR.V	VLYVQDSLEGEAR	PREP	Prolyl endopeptidase OS=Homo sapiens OX=9606 GN=PREP PE=1 SV=2	sp|P48147|PPCE_HUMAN	R	0	0	0	0	0	0	0	0	0	0	0	0	0	0	0	0	0	0
K.FLVGPDGVPLRR.Y	FLVGPDGVPLRR	GPX1	Glutathione peroxidase 1 OS=Homo sapiens OX=9606 GN=GPX1 PE=1 SV=4	sp|P07203|GPX1_HUMAN	R	51110.6	52192.8	42893.3	75085	90605.3	88712.6	42155.5	34848.8	39042.3	33989.3	34915.8	29848.2	48904.2	44557.2	43075.2	35688.5	41376.7	42857.9
R.VIPSFM*CQAGDFTNHNGTGGK.S	VIPSFM*CQAGDFTNHNGTGGK	PPIF	Peptidyl-prolyl cis-trans isomerase F, mitochondrial OS=Homo sapiens OX=9606 GN=PPIF PE=1 SV=1	sp|P30405|PPIF_HUMAN	R	27396.4	21397.1	24945.7	47003.4	25854	23738	28234.7	20331.7	23918.8	21281.2	103102	24906.4	22917.2	31294	24466.6	21617.6	24096.3	26505.9
K.TAYELLDEK.L	TAYELLDEK	FEM1A	Protein fem-1 homolog A OS=Homo sapiens OX=9606 GN=FEM1A PE=1 SV=1	sp|Q9BSK4|FEM1A_HUMAN	U	18921.8	18747.3	22002.7	23139.4	26195.6	19414.3	25615.9	19839.9	24646.5	22528.8	25990.6	26301.8	25843.5	23825	26027.4	26318	18207.1	17594.5
K.SMFSDQVLAHPSVK.D	SMFSDQVLAHPSVK	TFIP11	Tuftelin-interacting protein 11 OS=Homo sapiens OX=9606 GN=TFIP11 PE=1 SV=1	sp|Q9UBB9|TFP11_HUMAN	R	23407.4	20018.2	20623.3	25195.9	22045.3	24773	20481.5	21933.3	23332.4	20350.5	19340	24237.9	16187.3	18463.1	17267.3	18874.2	16472.5	16254.4
K.GEGPEFDVNLSK.A	GEGPEFDVNLSK	AHNAK	Neuroblast differentiation-associated protein AHNAK OS=Homo sapiens OX=9606 GN=AHNAK PE=1 SV=2	sp|Q09666|AHNK_HUMAN	U	0	0	0	0	0	0	0	0	0	0	0	0	0	0	0	0	0	0
R.KIPIIIR.R	KIPIIIR	POLR2F	DNA-directed RNA polymerases I, II, and III subunit RPABC2 OS=Homo sapiens OX=9606 GN=POLR2F PE=1 SV=1	sp|P61218|RPAB2_HUMAN	R	1978.67	3134.38	2446.93	2653.7	2386.74	2251.72	3284.9	2317.68	3067.26	2308.2	3032.25	1839.26	2441.45	2711.7	2592.26	2405.9	2977.99	2494.18
K.GTLQHAEIFLK.N	GTLQHAEIFLK	CTH	Cystathionine gamma-lyase OS=Homo sapiens OX=9606 GN=CTH PE=1 SV=3	sp|P32929|CGL_HUMAN	R	180984	174204	193527	127721	150439	135419	227666	226977	239833	195973	222682	188184	225992	229799	202161	290369	271864	298910
K.EYILVEEAK.L	EYILVEEAK	P4HA2	Prolyl 4-hydroxylase subunit alpha-2 OS=Homo sapiens OX=9606 GN=P4HA2 PE=1 SV=1	sp|O15460|P4HA2_HUMAN	R	307048	279290	278011	267883	286170	287229	278897	287480	262306	272475	254476	252001	311053	295388	273097	136125	125642	121817
K.AVDSLVPIGR.G	AVDSLVPIGR	ATP5F1A	ATP synthase subunit alpha, mitochondrial OS=Homo sapiens OX=9606 GN=ATP5F1A PE=1 SV=1	sp|P25705|ATPA_HUMAN	R	0	0	0	0	0	0	0	0	0	0	0	0	0	0	0	0	0	0
K.YSQLVVETIR.R	YSQLVVETIR	H1FX	Histone H1x OS=Homo sapiens OX=9606 GN=H1FX PE=1 SV=1	sp|Q92522|H1X_HUMAN	U	0	0	0	0	0	0	0	0	0	0	0	0	0	0	0	0	0	0
K.SFGLPSIGR.L	SFGLPSIGR	PCCA	Propionyl-CoA carboxylase alpha chain, mitochondrial OS=Homo sapiens OX=9606 GN=PCCA PE=1 SV=4	sp|P05165|PCCA_HUMAN	R	0	0	0	0	0	0	0	0	0	0	0	0	0	0	0	0	0	0
R.ELDIMEPK.V	ELDIMEPK	PSMD2	26S proteasome non-ATPase regulatory subunit 2 OS=Homo sapiens OX=9606 GN=PSMD2 PE=1 SV=3	sp|Q13200|PSMD2_HUMAN	R	0	0	0	0	0	0	0	0	0	0	0	0	0	0	0	0	0	0
R.AGQEDVLFPVAR.A	AGQEDVLFPVAR	AARS2	Alanine--tRNA ligase, mitochondrial OS=Homo sapiens OX=9606 GN=AARS2 PE=1 SV=1	sp|Q5JTZ9|SYAM_HUMAN	U	0	0	0	0	0	0	0	0	0	0	0	0	0	0	0	0	0	0
K.ELAQGFLANQK.R	ELAQGFLANQK	RB1CC1	RB1-inducible coiled-coil protein 1 OS=Homo sapiens OX=9606 GN=RB1CC1 PE=1 SV=3	sp|Q8TDY2|RBCC1_HUMAN	R	0	0	0	0	0	0	0	0	0	0	0	0	0	0	0	0	0	0
R.SPGQPIGSCSPLGLK.L	SPGQPIGSCSPLGLK	TARBP1	Probable methyltransferase TARBP1 OS=Homo sapiens OX=9606 GN=TARBP1 PE=1 SV=1	sp|Q13395|TARB1_HUMAN	U	33308.5	33373.9	37805.5	41801.2	41599.5	33971	39091.5	37652.3	38022.5	23783.7	27233.4	27441.7	36253.7	30975.3	35477.8	37077	39024.4	33052.9
R.VTLTSPWPR.P	VTLTSPWPR	GHDC	GH3 domain-containing protein OS=Homo sapiens OX=9606 GN=GHDC PE=1 SV=2	sp|Q8N2G8|GHDC_HUMAN	R	0	0	0	0	0	0	0	0	0	0	0	0	0	0	0	0	0	0
K.LLSESAQPLK.K	LLSESAQPLK	TMX1	Thioredoxin-related transmembrane protein 1 OS=Homo sapiens OX=9606 GN=TMX1 PE=1 SV=1	sp|Q9H3N1|TMX1_HUMAN	U	47392.7	44227.8	41937.2	40818.1	41734.3	44104	47496.3	42348.6	52076.1	40185	42700.8	44405.6	44609	53959.5	41052.6	45617.8	41277.5	37412
R.TVALLTEK.K	TVALLTEK	AFG3L2	AFG3-like protein 2 OS=Homo sapiens OX=9606 GN=AFG3L2 PE=1 SV=2	sp|Q9Y4W6|AFG32_HUMAN	U	0	0	0	0	0	0	0	0	0	0	0	0	0	0	0	0	0	0
R.FDAYCFK.P	FDAYCFK	VCAN	Versican core protein OS=Homo sapiens OX=9606 GN=VCAN PE=1 SV=3	sp|P13611|CSPG2_HUMAN	R	24884.9	26100.9	35610.5	25465.8	24621.6	36516.9	40654.3	30247.5	28488.4	20081.8	20535.5	24275.3	14469	23021.8	17495.3	24918.2	19627.2	26484.3
K.MM*MVLGAK.W	MM*MVLGAK	CHD4	Isoform 2 of Chromodomain-helicase-DNA-binding protein 4 OS=Homo sapiens OX=9606 GN=CHD4	tr|A0A2R8Y521|A0A2R8Y521_HUMAN	R	0	0	0	0	0	0	0	0	0	0	0	0	0	0	0	0	0	0
R.VLFRPSDTANSSNQDALSSNTSLK.L	VLFRPSDTANSSNQDALSSNTSLK	MMGT1	Isoform 2 of Membrane magnesium transporter 1 OS=Homo sapiens OX=9606 GN=MMGT1	sp|Q8N4V1|MMGT1_HUMAN	R	10553.5	8378.55	10853.3	10779.4	9758.11	9235.9	10840.3	9523.23	10732.6	9228.92	11159.4	9406.39	10283.6	11638.9	9731.68	10973.5	10492.7	10355.8
K.IETIEVMEDR.Q	IETIEVMEDR	HNRNPA3	Heterogeneous nuclear ribonucleoprotein A3 OS=Homo sapiens OX=9606 GN=HNRNPA3 PE=1 SV=2	sp|P51991|ROA3_HUMAN	R	0	0	0	0	0	0	0	0	0	0	0	0	0	0	0	0	0	0
K.DLISAMK.L	DLISAMK	JADE3	Protein Jade-3 OS=Homo sapiens OX=9606 GN=JADE3 PE=1 SV=1	sp|Q92613|JADE3_HUMAN	R	116654	99243.2	128565	121126	137763	117387	138936	126120	133249	125861	141747	138003	112463	128052	93818.9	150693	122173	119485
R.MPVGSPLLR.D	MPVGSPLLR	MRPS18A	Isoform 2 of 39S ribosomal protein S18a, mitochondrial OS=Homo sapiens OX=9606 GN=MRPS18A	sp|Q9NVS2-2|RT18A_HUMAN	R	0	0	0	0	0	0	0	0	0	0	0	0	0	0	0	0	0	0
K.LELFTNR.F	LELFTNR	STAG1	Cohesin subunit SA-1 OS=Homo sapiens OX=9606 GN=STAG1 PE=1 SV=3	sp|Q8WVM7|STAG1_HUMAN	R	18163.4	21430.9	19038.5	23120.7	19926.9	18108.2	23777.4	17738.6	19388.9	23884.4	25104	22465	15733	14498.4	16551.5	0	0	0
K.FGELVM*TK.E	FGELVM*TK	HADHA	Trifunctional enzyme subunit alpha, mitochondrial OS=Homo sapiens OX=9606 GN=HADHA PE=1 SV=2	sp|P40939|ECHA_HUMAN	R	0	0	0	0	0	0	0	0	0	0	0	0	0	0	0	0	0	0
R.TAEVWMDEYK.Q	TAEVWMDEYK	GALNT16	Polypeptide N-acetylgalactosaminyltransferase 16 OS=Homo sapiens OX=9606 GN=GALNT16 PE=1 SV=2	sp|Q8N428|GLT16_HUMAN	R	22987.9	34353.6	36506.6	43724.1	31235.5	35717.4	31304.4	28092.9	24683.3	39622.5	39253.8	44474.4	36725.7	33035.7	29808	31213.8	30572.2	29554.3
R.SNASIQTWDGVLQGER.L	SNASIQTWDGVLQGER	ADARB1	Isoform 5 of Double-stranded RNA-specific editase 1 OS=Homo sapiens OX=9606 GN=ADARB1	sp|P78563-5|RED1_HUMAN	R	0	0	0	0	0	0	0	0	0	0	0	0	0	0	0	0	0	0
R.ISEYSEAAITIR.G	ISEYSEAAITIR	DDX46	Probable ATP-dependent RNA helicase DDX46 OS=Homo sapiens OX=9606 GN=DDX46 PE=1 SV=2	sp|Q7L014|DDX46_HUMAN	R	0	0	0	0	0	0	0	0	0	0	0	0	0	0	0	0	0	0
R.YLCGLGAVGGVR.L	YLCGLGAVGGVR	EPPK1	Epiplakin OS=Homo sapiens OX=9606 GN=EPPK1 PE=1 SV=3	sp|P58107|EPIPL_HUMAN	R	0	0	0	0	0	0	0	0	0	0	0	0	0	0	0	0	0	0
K.MIEGLYK.Y	MIEGLYK	CAMSAP2	Calmodulin-regulated spectrin-associated protein 2 OS=Homo sapiens OX=9606 GN=CAMSAP2 PE=1 SV=3	sp|Q08AD1|CAMP2_HUMAN	R	0	0	0	0	0	0	0	0	0	0	0	0	0	0	0	0	0	0
K.VLPIQDNVSK.D	VLPIQDNVSK	FAM114A2	Protein FAM114A2 OS=Homo sapiens OX=9606 GN=FAM114A2 PE=1 SV=4	sp|Q9NRY5|F1142_HUMAN	R	109351	106221	117652	123532	134989	116866	124486	116549	114953	113257	113152	112430	119243	117311	97811.4	75872.6	76887.8	63522.6
K.IITRPMDLQTLR.E	IITRPMDLQTLR	TAF1	Isoform 4 of Transcription initiation factor TFIID subunit 1 OS=Homo sapiens OX=9606 GN=TAF1	sp|P21675-4|TAF1_HUMAN	R	11250.8	13007.8	11146.4	10633.6	8919.99	10254.6	11880.4	9808.06	10032.7	11454.9	8269.86	11098.4	6744.45	8834.96	10405.6	11909.5	9148.94	8613.71
R.VMPLSKPVPATK.L	VMPLSKPVPATK	KIF1A	Isoform 2 of Kinesin-like protein KIF1A OS=Homo sapiens OX=9606 GN=KIF1A	sp|Q12756-2|KIF1A_HUMAN	R	0	0	0	0	0	0	0	0	0	0	0	0	0	0	0	0	0	0
R.LLMNYEDK.Y	LLMNYEDK	MDN1	Midasin OS=Homo sapiens OX=9606 GN=MDN1 PE=1 SV=2	sp|Q9NU22|MDN1_HUMAN	U	0	0	0	0	0	0	0	0	0	0	0	0	0	0	0	0	0	0
R.ICQVNNFFNNR.I	ICQVNNFFNNR	CENPE	Centromere-associated protein E OS=Homo sapiens OX=9606 GN=CENPE PE=1 SV=2	sp|Q02224|CENPE_HUMAN	R	0	0	0	0	0	0	0	0	0	0	0	0	0	0	0	0	0	0
K.EELELMAK.K	EELELMAK	PDE4DIP	Isoform 4 of Myomegalin OS=Homo sapiens OX=9606 GN=PDE4DIP	sp|Q5VU43-2|MYOME_HUMAN	R	0	0	0	0	0	0	0	0	0	0	0	0	0	0	0	0	0	0
K.IISDNLTYCK.C	IISDNLTYCK	NOP58	Nucleolar protein 58 OS=Homo sapiens OX=9606 GN=NOP58 PE=1 SV=1	sp|Q9Y2X3|NOP58_HUMAN	R	0	0	0	0	0	0	0	0	0	0	0	0	0	0	0	0	0	0
R.GAEVLYSLAAAHAR.R	GAEVLYSLAAAHAR	MAN2A2	Alpha-mannosidase 2x OS=Homo sapiens OX=9606 GN=MAN2A2 PE=2 SV=3	sp|P49641|MA2A2_HUMAN	R	43169.4	35508.4	36055.5	45003	42691.8	44401.6	43179	40330.8	36691.2	41501.4	43544.9	39531.3	34071.1	32078.7	33363.1	34330.1	35416.5	33636.3
K.DYWEAELCK.I	DYWEAELCK	BPTF	Nucleosome-remodeling factor subunit BPTF OS=Homo sapiens OX=9606 GN=BPTF PE=1 SV=3	sp|Q12830-2|BPTF_HUMAN	R	0	0	0	0	0	0	0	0	0	0	0	0	0	0	0	0	0	0
K.MGYDTPLHFACK.F	MGYDTPLHFACK	ANKLE2	Ankyrin repeat and LEM domain-containing protein 2 OS=Homo sapiens OX=9606 GN=ANKLE2 PE=1 SV=4	sp|Q86XL3|ANKL2_HUMAN	R	0	0	0	0	0	0	0	0	0	0	0	0	0	0	0	0	0	0
R.LNQLKPGLQYK.L	LNQLKPGLQYK	ILF3	Isoform 7 of Interleukin enhancer-binding factor 3 OS=Homo sapiens OX=9606 GN=ILF3	sp|Q12906-7|ILF3_HUMAN	R	0	0	0	0	0	0	0	0	0	0	0	0	0	0	0	0	0	0
K.LVLVGDGGTGK.T	LVLVGDGGTGK	RAN	GTP-binding nuclear protein Ran OS=Homo sapiens OX=9606 GN=RAN PE=1 SV=3	sp|P62826|RAN_HUMAN	R	5311.11	6263.89	5781.99	5550.45	6571.42	5780.22	5888.67	7214.14	6118.02	4933.96	6445.85	5848.9	6799.89	6567.77	5212.45	5821.68	9296.79	7621.2
R.CDCYTGADLSALVR.E	CDCYTGADLSALVR	NVL	Nuclear valosin-containing protein-like OS=Homo sapiens OX=9606 GN=NVL PE=1 SV=1	sp|O15381|NVL_HUMAN	R	7070.79	5747.47	6357.63	4250.62	5922.33	6765.69	7215.92	8378.12	5420.87	7000.65	7671.61	6256.14	7375.21	5422.38	7730.56	6179.8	6201.09	6220.75
K.DPQGLGLHFYK.H	DPQGLGLHFYK	NUP155	Nuclear pore complex protein Nup155 OS=Homo sapiens OX=9606 GN=NUP155 PE=1 SV=1	sp|O75694|NU155_HUMAN	R	0	0	0	0	0	0	0	0	0	0	0	0	0	0	0	0	0	0
K.LQQESTFLFHGNK.T	LQQESTFLFHGNK	NUP50	Nuclear pore complex protein Nup50 OS=Homo sapiens OX=9606 GN=NUP50 PE=1 SV=2	sp|Q9UKX7|NUP50_HUMAN	R	0	0	0	0	0	0	0	0	0	0	0	0	0	0	0	0	0	0
R.AIGDVFQK.P	AIGDVFQK	PPM1F	Protein phosphatase 1F OS=Homo sapiens OX=9606 GN=PPM1F PE=1 SV=3	sp|P49593|PPM1F_HUMAN	R	0	0	0	0	0	0	0	0	0	0	0	0	0	0	0	0	0	0
K.LQQESTFLFHGNK.T	LQQESTFLFHGNK	NUP50	Nuclear pore complex protein Nup50 OS=Homo sapiens OX=9606 GN=NUP50 PE=1 SV=2	sp|Q9UKX7|NUP50_HUMAN	R	161459	168307	143484	170154	179881	173892	151221	153338	151018	143740	124146	161610	91927.5	129178	91317.7	121949	102127	114281
R.QLLAGGIAGAVSR.T	QLLAGGIAGAVSR	SLC25A24	Calcium-binding mitochondrial carrier protein SCaMC-1 OS=Homo sapiens OX=9606 GN=SLC25A24 PE=1 SV=2	sp|Q6NUK1|SCMC1_HUMAN	R	20495.3	27332.7	24805.8	18906.9	26427.6	20190.9	28963.9	21594.7	24274.6	20977.3	25638.4	25350.2	25546.5	26129.6	16459.9	18885.9	25270.6	21021.3
R.DNLTLWTSDM*QGDGEEQNK.E	DNLTLWTSDM*QGDGEEQNK	YWHAE	14-3-3 protein epsilon OS=Homo sapiens OX=9606 GN=YWHAE PE=1 SV=1	sp|P62258|1433E_HUMAN	R	16808.3	20361.7	19799.3	23780.5	28496.5	19147.3	27799.5	17570.2	25749.9	18898.9	20190.2	21762.6	27538.3	22732.6	19164	20561	20504.6	19122.6
K.STDFLPVDCPVR.S	STDFLPVDCPVR	RNF213	Isoform 2 of E3 ubiquitin-protein ligase RNF213 OS=Homo sapiens OX=9606 GN=RNF213	sp|Q63HN8|RN213_HUMAN	R	10798.6	13561.4	14772.4	11861.5	15820.8	12410	18991.7	16676.3	14887.3	11171.3	15187.4	12184.4	14557.2	12337.6	10291.9	17493.8	16794.8	17299.1
R.AILDYYK.T	AILDYYK	BTBD10	Isoform 2 of BTB/POZ domain-containing protein 10 OS=Homo sapiens OX=9606 GN=BTBD10	sp|Q9BSF8-2|BTBDA_HUMAN	R	62521.3	57335.9	75747.1	45001.9	52037.4	40994.1	51502.6	50761.3	54542.8	53415.6	57780.8	54735.9	64512.7	58212.8	58580.5	40685.5	42331.2	49993.1
R.IGVGVAVLNR.L	IGVGVAVLNR	KEAP1	Kelch-like ECH-associated protein 1 OS=Homo sapiens OX=9606 GN=KEAP1 PE=1 SV=2	sp|Q14145|KEAP1_HUMAN	R	0	0	0	0	0	0	0	0	0	0	0	0	0	0	0	0	0	0
R.AIENLMQK.K	AIENLMQK	CBWD5	COBW domain-containing protein 5 OS=Homo sapiens OX=9606 GN=CBWD5 PE=2 SV=1	sp|Q9BRT8|CBWD1_HUMAN	R	1.01418e+06	951902	1.14815e+06	1.24691e+06	1.21516e+06	1.0222e+06	1.02773e+06	967950	1.08429e+06	869947	1.02486e+06	1.00995e+06	1.16128e+06	1.1903e+06	1.04817e+06	1.37826e+06	1.19712e+06	1.25452e+06
R.VSWQDLK.D	VSWQDLK	SRSF5	Serine/arginine-rich splicing factor 5 OS=Homo sapiens OX=9606 GN=SRSF5 PE=1 SV=1	sp|Q13243|SRSF5_HUMAN	R	283403	235155	254648	289013	328954	289286	289264	276939	249135	264655	236071	236246	265779	269440	252989	231158	205633	187587
K.VVDPFSK.K	VVDPFSK	RPS3A	40S ribosomal protein S3a OS=Homo sapiens OX=9606 GN=RPS3A PE=1 SV=2	sp|P61247|RS3A_HUMAN	R	0	0	0	0	0	0	0	0	0	0	0	0	0	0	0	0	0	0
K.YNVSTTPYLQSVK.K	YNVSTTPYLQSVK	CKAP2	Cytoskeleton-associated protein 2 OS=Homo sapiens OX=9606 GN=CKAP2 PE=1 SV=1	sp|Q8WWK9|CKAP2_HUMAN	R	15782.4	13937.9	18228.1	16898.8	20249.8	18482.8	23940.5	19950	17241.2	17426.6	19058.6	19364.5	22704.6	23381.7	22009.7	17251.8	14226.5	15945
R.FSAVALCK.A	FSAVALCK	UCHL1	Ubiquitin carboxyl-terminal hydrolase isozyme L1 OS=Homo sapiens OX=9606 GN=UCHL1 PE=1 SV=2	sp|P09936|UCHL1_HUMAN	R	0	0	0	0	0	0	0	0	0	0	0	0	0	0	0	0	0	0
K.ALADVEVTYTVQR.N	ALADVEVTYTVQR	THOP1	Thimet oligopeptidase OS=Homo sapiens OX=9606 GN=THOP1 PE=1 SV=2	sp|P52888|THOP1_HUMAN	R	0	0	0	0	0	0	0	0	0	0	0	0	0	0	0	0	0	0
R.TGWFPSNYVR.E	TGWFPSNYVR	ARHGEF7	Rho guanine nucleotide exchange factor 7 OS=Homo sapiens OX=9606 GN=ARHGEF7 PE=1 SV=2	sp|Q14155|ARHG7_HUMAN	R	9740.59	9852.58	10473.1	11472.5	14768.1	12849.6	12778.2	11839.1	11908.3	9952.47	9848.77	11800	9773.43	12738	11717.9	11476.7	10628.1	8953.26
R.EQLAIAEFAR.S	EQLAIAEFAR	TCP1	T-complex protein 1 subunit alpha OS=Homo sapiens OX=9606 GN=TCP1 PE=1 SV=1	sp|P17987|TCPA_HUMAN	R	0	0	0	0	0	0	0	0	0	0	0	0	0	0	0	0	0	0
R.RPSLGELLLR.H	RPSLGELLLR	FAM160A2	Isoform 2 of FTS and Hook-interacting protein OS=Homo sapiens OX=9606 GN=FAM160A2	sp|Q8N612-2|F16A2_HUMAN	R	26881.6	20605	27823.5	17774.5	26293.7	17526.9	18118.7	20560.4	22699.2	19989.4	18277.7	17398.5	25861.2	26892.3	23030.6	18642.9	21669.2	23378.8
R.LEIYVQSK.M	LEIYVQSK	LCOR	Isoform 3 of Ligand-dependent corepressor OS=Homo sapiens OX=9606 GN=LCOR	sp|Q96JN0-3|LCOR_HUMAN	R	0	0	0	0	0	0	0	0	0	0	0	0	0	0	0	0	0	0
K.ELGVGIALR.K	ELGVGIALR	FABP5	Fatty acid-binding protein 5 OS=Homo sapiens OX=9606 GN=FABP5 PE=1 SV=3	sp|Q01469|FABP5_HUMAN	U	11598.2	13115.4	13422.9	14197	10963.2	12334.2	16398.2	14508.3	10181.4	17323.3	14160.4	13628.7	14482.4	14408.8	10131.3	10110.2	12071	10676.1
K.YYAVNFPMR.D	YYAVNFPMR	HDAC2	Histone deacetylase 2 OS=Homo sapiens OX=9606 GN=HDAC2 PE=1 SV=2	sp|Q92769|HDAC2_HUMAN	R	0	0	0	0	0	0	0	0	0	0	0	0	0	0	0	0	0	0
K.LADFGLAR.L	LADFGLAR	CDK13	Cyclin-dependent kinase 13 OS=Homo sapiens OX=9606 GN=CDK13 PE=1 SV=2	sp|Q9NYV4-2|CDK12_HUMAN	R	19010.2	19747.3	17164.3	21554.7	21220.3	16763	16224.8	12908.6	15206.7	15683.2	15674.4	14799.8	18504.4	17809.2	19085	14907.2	15366.8	14964.9
K.PGVWWPDMHR.L	PGVWWPDMHR	PEPD	Xaa-Pro dipeptidase OS=Homo sapiens OX=9606 GN=PEPD PE=1 SV=3	sp|P12955|PEPD_HUMAN	R	0	0	0	0	0	0	0	0	0	0	0	0	0	0	0	0	0	0
R.IPEFNWSQMHQR.L	IPEFNWSQMHQR	LRBA	Lipopolysaccharide-responsive and beige-like anchor protein OS=Homo sapiens OX=9606 GN=LRBA PE=1 SV=4	sp|P50851|LRBA_HUMAN	R	0	0	0	0	0	0	0	0	0	0	0	0	0	0	0	0	0	0
R.WAPGSVKPIYK.K	WAPGSVKPIYK	MRPS18A	Isoform 2 of 39S ribosomal protein S18a, mitochondrial OS=Homo sapiens OX=9606 GN=MRPS18A	sp|Q9NVS2-2|RT18A_HUMAN	R	0	0	0	0	0	0	0	0	0	0	0	0	0	0	0	0	0	0
K.EMPSVFGK.E	EMPSVFGK	EHD2	EH domain-containing protein 2 OS=Homo sapiens OX=9606 GN=EHD2 PE=1 SV=2	sp|Q9H223|EHD4_HUMAN	R	90944.3	92532.4	97623.3	100386	107189	91856.3	94629.7	107999	97935.2	94169.7	93185.5	99963.7	113711	101100	87863.1	97957.4	97184.9	84666.4
K.IDGTFPQY.-	IDGTFPQY	MOCS3	Adenylyltransferase and sulfurtransferase MOCS3 OS=Homo sapiens OX=9606 GN=MOCS3 PE=1 SV=1	sp|O95396|MOCS3_HUMAN	U	33132.7	43244.2	44347.2	45097	46337.3	40628.2	38745.5	43771.7	39939.1	38194.2	36037.2	35044	42803.9	43298.8	38833.2	41198.8	34720.9	36204.9
K.YNVSTTPYLQSVK.K	YNVSTTPYLQSVK	CKAP2	Cytoskeleton-associated protein 2 OS=Homo sapiens OX=9606 GN=CKAP2 PE=1 SV=1	sp|Q8WWK9|CKAP2_HUMAN	R	0	0	0	0	0	0	0	0	0	0	0	0	0	0	0	0	0	0
K.LLSELDQQSTEM*PR.T	LLSELDQQSTEM*PR	STAU1	Double-stranded RNA-binding protein Staufen homolog 1 OS=Homo sapiens OX=9606 GN=STAU1 PE=1 SV=2	sp|O95793|STAU1_HUMAN	R	0	0	0	0	0	0	0	0	0	0	0	0	0	0	0	0	0	0
K.FLPTELREDEG.-	FLPTELREDEG	TLN2	Talin-2 OS=Homo sapiens OX=9606 GN=TLN2 PE=1 SV=4	sp|Q9Y4G6|TLN2_HUMAN	R	0	0	0	0	0	0	0	0	0	0	0	0	0	0	0	0	0	0
R.YNLGISCINLGAHR.E	YNLGISCINLGAHR	PEX5	Isoform 4 of Peroxisomal targeting signal 1 receptor OS=Homo sapiens OX=9606 GN=PEX5	sp|P50542-4|PEX5_HUMAN	R	17914.9	17526.3	19301	24851.2	23736.1	22594.5	20135.6	22333.9	17217.3	16977.7	20144.6	21275.4	21445.6	19783.1	21524.9	22479	21402.9	22753.3
K.AQDSDTLCVGGFIR.G	AQDSDTLCVGGFIR	ANKRD50	Ankyrin repeat domain-containing protein 50 OS=Homo sapiens OX=9606 GN=ANKRD50 PE=1 SV=4	sp|Q9ULJ7|ANR50_HUMAN	U	9875.78	7483.97	12619.5	9062.16	8010.04	8944.62	10023.9	8937.9	10261.7	13660.5	9129.88	10051.6	6511.59	10009.3	6575.13	12290.3	10989.6	9789.58
R.KGDNDEFLLLCDGCDR.G	KGDNDEFLLLCDGCDR	BAZ2A	Bromodomain adjacent to zinc finger domain protein 2A OS=Homo sapiens OX=9606 GN=BAZ2A PE=1 SV=4	sp|Q9UIF9|BAZ2A_HUMAN	R	0	0	0	0	0	0	0	0	0	0	0	0	0	0	0	0	0	0
R.LTAYEFAK.L	LTAYEFAK	HSD17B11	Estradiol 17-beta-dehydrogenase 11 OS=Homo sapiens OX=9606 GN=HSD17B11 PE=1 SV=3	sp|Q8NBQ5|DHB11_HUMAN	R	11127.3	15848.8	21239.6	7519.79	4611.3	10664.5	13362	13898.2	13583.9	0	10226.2	6147.21	12380.5	14452.3	15550.7	12238.9	5843.64	12475.1
R.ELYDVYVDNQNVK.T	ELYDVYVDNQNVK	DENND11	DENN domain-containing protein 11 OS=Homo sapiens OX=9606 GN=DENND11 PE=1 SV=1	sp|A4D1U4|DEN11_HUMAN	R	100779	104211	114460	99313.8	126144	106089	110373	115127	114357	103876	105432	107453	116470	128524	102666	112194	105218	102475
R.YYFEGIK.Q	YYFEGIK	AHSA1	Activator of 90 kDa heat shock protein ATPase homolog 1 OS=Homo sapiens OX=9606 GN=AHSA1 PE=1 SV=1	sp|O95433|AHSA1_HUMAN	R	230575	211064	220227	205704	253670	213794	207554	233189	219785	211498	213238	187852	301309	286882	240919	238116	208051	178239
R.EIVLMSK.Y	EIVLMSK	CHSY1	Chondroitin sulfate synthase 1 OS=Homo sapiens OX=9606 GN=CHSY1 PE=1 SV=3	sp|Q86X52|CHSS1_HUMAN	U	0	0	0	0	0	0	0	0	0	0	0	0	0	0	0	0	0	0
K.VECTYISIDQVPR.T	VECTYISIDQVPR	SCRN1	Isoform 2 of Secernin-1 OS=Homo sapiens OX=9606 GN=SCRN1	sp|Q12765-2|SCRN1_HUMAN	R	4696.37	4221.98	3844.48	4828.65	5851.25	4612.55	6059.82	5872.43	5763.88	4635.17	5801.16	5159.11	5729.91	5653.82	3996.85	4659.14	3341.93	3826.1
K.LVQDVANNTNEEAGDGTTTATVLAR.S	LVQDVANNTNEEAGDGTTTATVLAR	HSPD1	60 kDa heat shock protein, mitochondrial OS=Homo sapiens OX=9606 GN=HSPD1 PE=1 SV=2	sp|P10809|CH60_HUMAN	R	0	0	0	0	0	0	0	0	0	0	0	0	0	0	0	0	0	0
R.CTSLMLGLGR.Q	CTSLMLGLGR	CDC42BPG	Serine/threonine-protein kinase MRCK gamma OS=Homo sapiens OX=9606 GN=CDC42BPG PE=1 SV=2	sp|Q6DT37|MRCKG_HUMAN	U	0	0	0	0	0	0	0	0	0	0	0	0	0	0	0	0	0	0
R.DGLAFNALIHR.H	DGLAFNALIHR	SPTBN4	Spectrin beta chain, non-erythrocytic 4 OS=Homo sapiens OX=9606 GN=SPTBN4 PE=1 SV=2	sp|Q9H254|SPTN4_HUMAN	R	20183	20204	22390.5	24348	27476.9	26609	22330.1	21674.4	21072.3	23320.5	22879.5	20753.5	20583.1	20213.6	19512.4	19723.9	18079.6	19284
R.DKPGSSLQSFMPEGK.T	DKPGSSLQSFMPEGK	SHCBP1	SHC SH2 domain-binding protein 1 OS=Homo sapiens OX=9606 GN=SHCBP1 PE=1 SV=3	sp|Q8NEM2|SHCBP_HUMAN	U	30856.7	33202.1	28427.7	27181	29253.1	27594.5	27549.9	28605.8	26309	26763.5	26323.6	26997.4	39739.1	41709.1	35336.6	39829.6	32469.8	30995.8
K.EM*SADVVCMSLANVPPGEQR.S	EM*SADVVCMSLANVPPGEQR	SF3B3	Splicing factor 3B subunit 3 OS=Homo sapiens OX=9606 GN=SF3B3 PE=1 SV=4	sp|Q15393|SF3B3_HUMAN	U	0	0	0	0	0	0	0	0	0	0	0	0	0	0	0	0	0	0
K.MAQALEELR.S	MAQALEELR	LMNB2	Lamin-B2 OS=Homo sapiens OX=9606 GN=LMNB2 PE=1 SV=4	sp|Q03252|LMNB2_HUMAN	U	0	0	0	0	0	0	0	0	0	0	0	0	0	0	0	0	0	0
K.FPGTSSNTNCQNSSGPDADPSSLLQDCR.L	FPGTSSNTNCQNSSGPDADPSSLLQDCR	UBR5	E3 ubiquitin-protein ligase UBR5 OS=Homo sapiens OX=9606 GN=UBR5 PE=1 SV=2	sp|O95071|UBR5_HUMAN	R	0	0	0	0	0	0	0	0	0	0	0	0	0	0	0	0	0	0
R.DWLCAVEGER.S	DWLCAVEGER	KIF7	Kinesin-like protein KIF7 OS=Homo sapiens OX=9606 GN=KIF7 PE=1 SV=2	sp|Q2M1P5|KIF7_HUMAN	U	0	0	0	0	0	0	0	0	0	0	0	0	0	0	0	0	0	0
R.DKPGSSLQSFMPEGK.T	DKPGSSLQSFMPEGK	SHCBP1	SHC SH2 domain-binding protein 1 OS=Homo sapiens OX=9606 GN=SHCBP1 PE=1 SV=3	sp|Q8NEM2|SHCBP_HUMAN	U	41195.4	44336.9	47866.2	41609.4	49494.8	37862.8	43540.2	46411.8	45810.6	39535.4	34580.1	42342.5	58236.5	60952.7	51428.9	55529.1	40037.6	48950.6
K.ITLEVAK.L	ITLEVAK	ATP6V1A	V-type proton ATPase catalytic subunit A OS=Homo sapiens OX=9606 GN=ATP6V1A PE=1 SV=2	sp|P38606|VATA_HUMAN	R	0	0	0	0	0	0	0	0	0	0	0	0	0	0	0	0	0	0
K.LVQDVANNTNEEAGDGTTTATVLAR.S	LVQDVANNTNEEAGDGTTTATVLAR	HSPD1	60 kDa heat shock protein, mitochondrial OS=Homo sapiens OX=9606 GN=HSPD1 PE=1 SV=2	sp|P10809|CH60_HUMAN	R	0	0	0	0	0	0	0	0	0	0	0	0	0	0	0	0	0	0
R.EVVVVGATNRPDALDPALR.R	EVVVVGATNRPDALDPALR	SPATA5L1	Spermatogenesis-associated protein 5-like protein 1 OS=Homo sapiens OX=9606 GN=SPATA5L1 PE=1 SV=2	sp|Q9BVQ7|SPA5L_HUMAN	R	25014.8	30779	29312.4	22421.3	41690.2	22339.9	28058.3	24318.9	24820.4	20229.5	21946.3	33606.5	21597.8	33579.1	24328.8	24212.9	21116.9	23823
K.GVMSLVNVR.N	GVMSLVNVR	ANKFY1	Isoform 4 of Rabankyrin-5 OS=Homo sapiens OX=9606 GN=ANKFY1	sp|Q9P2R3-4|ANFY1_HUMAN	R	16048.7	15900.4	11733.7	10179.3	15921.4	12014.4	14370.1	12461.3	13929.7	13193	13560.5	12804.8	18463.7	17699.7	14977.5	13920	12608.7	13547.2
R.EDNFNTAMQVLR.D	EDNFNTAMQVLR	MTREX	Exosome RNA helicase MTR4 OS=Homo sapiens OX=9606 GN=MTREX PE=1 SV=3	sp|P42285|MTREX_HUMAN	U	0	0	0	0	0	0	0	0	0	0	0	0	0	0	0	0	0	0
K.TVQSNSPISALAPTGK.E	TVQSNSPISALAPTGK	VAPB	Vesicle-associated membrane protein-associated protein B/C OS=Homo sapiens OX=9606 GN=VAPB PE=1 SV=3	sp|O95292|VAPB_HUMAN	U	0	0	0	0	0	0	0	0	0	0	0	0	0	0	0	0	0	0
K.GFHTTIDIGVK.Y	GFHTTIDIGVK	CNN3	Calponin-3 OS=Homo sapiens OX=9606 GN=CNN3 PE=1 SV=1	sp|Q15417|CNN3_HUMAN	R	0	0	0	0	0	0	0	0	0	0	0	0	0	0	0	0	0	0
R.LQEADQLLSTR.T	LQEADQLLSTR	GOLGA5	Golgin subfamily A member 5 OS=Homo sapiens OX=9606 GN=GOLGA5 PE=1 SV=3	sp|Q8TBA6|GOGA5_HUMAN	R	0	0	0	0	0	0	0	0	0	0	0	0	0	0	0	0	0	0
R.VPTIPITKPHTMK.P	VPTIPITKPHTMK	KDM2A	Lysine-specific demethylase 2A OS=Homo sapiens OX=9606 GN=KDM2A PE=1 SV=3	sp|Q9Y2K7|KDM2A_HUMAN	R	0	0	0	0	0	0	0	0	0	0	0	0	0	0	0	0	0	0
K.AVPLPMTVR.G	AVPLPMTVR	PHYHIPL	Phytanoyl-CoA hydroxylase-interacting protein-like OS=Homo sapiens OX=9606 GN=PHYHIPL PE=1 SV=3	sp|Q96FC7|PHIPL_HUMAN	R	1629.77	2260.52	2291.21	2698.74	3165.78	2364.7	2807.86	1907.62	2567.23	3054.68	2572.24	2161.56	2127.64	2675.52	2021.42	1627.65	1286.89	1341.09
K.THNSSLEYNIFEGMECR.G	THNSSLEYNIFEGMECR	DPYSL2	Dihydropyrimidinase-related protein 2 OS=Homo sapiens OX=9606 GN=DPYSL2 PE=1 SV=1	tr|A0A1C7CYX9|A0A1C7CYX9_HUMAN	R	0	0	0	0	0	0	0	0	0	0	0	0	0	0	0	0	0	0
K.RPSLGLAPGGLAVVGR.S	RPSLGLAPGGLAVVGR	WIZ	Protein Wiz OS=Homo sapiens OX=9606 GN=WIZ PE=1 SV=2	sp|O95785|WIZ_HUMAN	R	0	0	0	0	0	0	0	0	0	0	0	0	0	0	0	0	0	0
K.GVVFDVTSGK.E	GVVFDVTSGK	NENF	Neudesin OS=Homo sapiens OX=9606 GN=NENF PE=1 SV=1	sp|Q9UMX5|NENF_HUMAN	U	9789.23	9617.69	11753.1	13657.6	12657.8	12662.5	12145.9	9081.08	11678.3	10790.8	9811.43	12387.4	9437.41	9219.15	9342.68	9595.07	9901.78	10073.6
R.QDLADVVQVCEGK.K	QDLADVVQVCEGK	DYNC1H1	Cytoplasmic dynein 1 heavy chain 1 OS=Homo sapiens OX=9606 GN=DYNC1H1 PE=1 SV=5	sp|Q14204|DYHC1_HUMAN	R	0	0	0	0	0	0	0	0	0	0	0	0	0	0	0	0	0	0
K.THNSSLEYNIFEGMECR.G	THNSSLEYNIFEGMECR	DPYSL2	Dihydropyrimidinase-related protein 2 OS=Homo sapiens OX=9606 GN=DPYSL2 PE=1 SV=1	tr|A0A1C7CYX9|A0A1C7CYX9_HUMAN	R	0	0	0	0	0	0	0	0	0	0	0	0	0	0	0	0	0	0
K.YFAQEAI.-	YFAQEAI	PPP2R1B	Serine/threonine-protein phosphatase 2A 65 kDa regulatory subunit A beta isoform (Fragment) OS=Homo sapiens OX=9606 GN=PPP2R1B PE=1 SV=1	tr|H0YDG7|H0YDG7_HUMAN	U	0	0	0	0	0	0	0	0	0	0	0	0	0	0	0	0	0	0
K.QEPISIIDQGEPK.G	QEPISIIDQGEPK	BCORL1	Isoform 3 of BCL-6 corepressor-like protein 1 OS=Homo sapiens OX=9606 GN=BCORL1	sp|Q5H9F3-3|BCORL_HUMAN	R	0	0	0	0	0	0	0	0	0	0	0	0	0	0	0	0	0	0
K.GVMSLVNVR.N	GVMSLVNVR	ANKFY1	Isoform 4 of Rabankyrin-5 OS=Homo sapiens OX=9606 GN=ANKFY1	sp|Q9P2R3-4|ANFY1_HUMAN	R	0	0	0	0	0	0	0	0	0	0	0	0	0	0	0	0	0	0
K.FPGTSSNTNCQNSSGPDADPSSLLQDCR.L	FPGTSSNTNCQNSSGPDADPSSLLQDCR	UBR5	E3 ubiquitin-protein ligase UBR5 OS=Homo sapiens OX=9606 GN=UBR5 PE=1 SV=2	sp|O95071|UBR5_HUMAN	R	0	0	0	0	0	0	0	0	0	0	0	0	0	0	0	0	0	0
R.VSLANLKPNPGSK.K	VSLANLKPNPGSK	MRPL15	39S ribosomal protein L15, mitochondrial OS=Homo sapiens OX=9606 GN=MRPL15 PE=1 SV=1	sp|Q9P015|RM15_HUMAN	R	67556.5	71621.7	62460.2	58759	74240	71537.4	68702.8	83960.1	62390	57824.5	45082.9	52415.6	65393.6	75478.7	64871.8	66976.4	60746.5	60713.7
R.TIAATPIQTLPQSQSTPK.R	TIAATPIQTLPQSQSTPK	POU2F1	Isoform 6 of POU domain, class 2, transcription factor 1 OS=Homo sapiens OX=9606 GN=POU2F1	sp|P14859-6|PO2F1_HUMAN	R	73384.8	76120.2	82716.6	98988.7	113537	95231	79336.7	93183	85617.3	79676.4	85356.5	80101.5	92338.7	91749	79452.8	73108.6	64099.3	68481.1
R.MVDVVEKEDVNEAIR.L	MVDVVEKEDVNEAIR	MCM7	DNA replication licensing factor MCM7 OS=Homo sapiens OX=9606 GN=MCM7 PE=1 SV=4	sp|P33993|MCM7_HUMAN	R	0	0	0	0	0	0	0	0	0	0	0	0	0	0	0	0	0	0
R.LEPHKPQQIPIDSTVSFGASTR.A	LEPHKPQQIPIDSTVSFGASTR	PPP1R8	Nuclear inhibitor of protein phosphatase 1 OS=Homo sapiens OX=9606 GN=PPP1R8 PE=1 SV=2	sp|Q12972|PP1R8_HUMAN	U	51951.9	43450.9	57232.5	57880.2	52128.5	50374.5	55302.9	60209.8	54057.6	49264.3	49302	56503.9	50985.5	52191.9	50275.5	51509.7	56682.3	64917.2
R.SLDIFDER.S	SLDIFDER	CCNYL1	Cyclin-Y-like protein 1 OS=Homo sapiens OX=9606 GN=CCNYL1 PE=1 SV=2	sp|Q8N7R7|CCYL1_HUMAN	R	6088.92	4672.77	5606.46	7821.93	6737.37	6723.25	6458.41	5609.83	6332.02	6304.93	8118.67	6264.75	6120.03	5212.09	5524.42	7316.48	6624.1	7993.67
K.THNSSLEYNIFEGM*ECR.G	THNSSLEYNIFEGM*ECR	DPYSL2	Dihydropyrimidinase-related protein 2 OS=Homo sapiens OX=9606 GN=DPYSL2 PE=1 SV=1	tr|A0A1C7CYX9|A0A1C7CYX9_HUMAN	R	0	0	0	0	0	0	0	0	0	0	0	0	0	0	0	0	0	0
K.ISFEEFER.R	ISFEEFER	GTF3C3	General transcription factor 3C polypeptide 3 OS=Homo sapiens OX=9606 GN=GTF3C3 PE=1 SV=1	sp|Q9Y5Q9|TF3C3_HUMAN	R	0	0	0	0	0	0	0	0	0	0	0	0	0	0	0	0	0	0
R.TLPAWIR.E	TLPAWIR	PNISR	Arginine/serine-rich protein PNISR OS=Homo sapiens OX=9606 GN=PNISR PE=1 SV=2	sp|Q8TF01|PNISR_HUMAN	R	12512.9	14794	12282.8	19552.2	14901.9	11972.4	14216.5	14725.4	15349.3	16506.7	12492.4	14747.7	18363.5	20234	15027.7	14916.6	16598	11570.8
K.TFPTVNPTTGEVIGHVAEGDRADVDR.A	TFPTVNPTTGEVIGHVAEGDRADVDR	ALDH1B1	Aldehyde dehydrogenase X, mitochondrial OS=Homo sapiens OX=9606 GN=ALDH1B1 PE=1 SV=3	sp|P30837|AL1B1_HUMAN	R	50036.3	40525.9	46740.7	35705.7	29493.1	29409.2	45717.9	24084.3	30320.5	32051.9	50718.8	15960.3	30906.8	23577.6	51610	47106	46144.6	76197.4
R.VSPEEVTIYNHPGIQAELR.I	VSPEEVTIYNHPGIQAELR	NUP210	Nuclear pore membrane glycoprotein 210 OS=Homo sapiens OX=9606 GN=NUP210 PE=1 SV=3	sp|Q8TEM1|PO210_HUMAN	R	0	0	0	0	0	0	0	0	0	0	0	0	0	0	0	0	0	0
K.AISEQTGKELLYK.F	AISEQTGKELLYK	ACLY	ATP-citrate synthase OS=Homo sapiens OX=9606 GN=ACLY PE=1 SV=3	sp|P53396|ACLY_HUMAN	R	0	0	0	0	0	0	0	0	0	0	0	0	0	0	0	0	0	0
R.LQEADQLLSTR.T	LQEADQLLSTR	GOLGA5	Golgin subfamily A member 5 OS=Homo sapiens OX=9606 GN=GOLGA5 PE=1 SV=3	sp|Q8TBA6|GOGA5_HUMAN	R	0	0	0	0	0	0	0	0	0	0	0	0	0	0	0	0	0	0
K.QTKPEFDQVLQGTAASTK.N	QTKPEFDQVLQGTAASTK	EXOC7	Exocyst complex component 7 OS=Homo sapiens OX=9606 GN=EXOC7 PE=1 SV=3	sp|Q9UPT5|EXOC7_HUMAN	R	246531	238926	286949	257035	283667	244567	290892	294724	273845	252200	274049	258670	297542	284013	275688	246471	225241	240788
R.TIAATPIQTLPQSQSTPK.R	TIAATPIQTLPQSQSTPK	POU2F1	Isoform 6 of POU domain, class 2, transcription factor 1 OS=Homo sapiens OX=9606 GN=POU2F1	sp|P14859-6|PO2F1_HUMAN	R	0	0	0	0	0	0	0	0	0	0	0	0	0	0	0	0	0	0
K.TSWDPGF.-	TSWDPGF	MTIF2	Translation initiation factor IF-2, mitochondrial OS=Homo sapiens OX=9606 GN=MTIF2 PE=1 SV=2	sp|P46199|IF2M_HUMAN	U	30462	33245.3	38671.7	40225.7	41412.9	43081	39828.6	37503	32612.1	32031.6	37332.8	30596.7	38379.8	39269.4	35257.9	31016.8	35634.9	33153.3
K.NVIDGDLCEQFNSM*EPNK.Q	NVIDGDLCEQFNSM*EPNK	SF3B3	Splicing factor 3B subunit 3 OS=Homo sapiens OX=9606 GN=SF3B3 PE=1 SV=4	sp|Q15393|SF3B3_HUMAN	R	18009.6	18485.9	19822	22143.7	24262.3	24061.2	24501	20932.4	20629	18346.9	20805.5	18834	22122.3	24376.2	23458.7	21032.9	18479.1	18375.2
K.TAITVEHLAIK.C	TAITVEHLAIK	DDX21	Nucleolar RNA helicase 2 OS=Homo sapiens OX=9606 GN=DDX21 PE=1 SV=5	sp|Q9NR30|DDX21_HUMAN	R	0	0	0	0	0	0	0	0	0	0	0	0	0	0	0	0	0	0
K.LFCLTDR.A	LFCLTDR	TRIM62	E3 ubiquitin-protein ligase TRIM62 OS=Homo sapiens OX=9606 GN=TRIM62 PE=1 SV=1	sp|Q9BVG3|TRI62_HUMAN	U	3604.5	4373.83	4540.98	3876.53	3837.32	2996.85	3384.88	3876.57	3758.52	3612.91	4096.1	3566.34	5379.87	5041.53	3766.44	3277.73	2443.03	3360.53
K.NCFLCATVTTERPVQVK.V	NCFLCATVTTERPVQVK	EXOC1	Exocyst complex component 1 OS=Homo sapiens OX=9606 GN=EXOC1 PE=1 SV=4	sp|Q9NV70|EXOC1_HUMAN	R	0	0	0	0	0	0	0	0	0	0	0	0	0	0	0	0	0	0
K.EGMNIVEAMER.F	EGMNIVEAMER	PPIA	Peptidyl-prolyl cis-trans isomerase A OS=Homo sapiens OX=9606 GN=PPIA PE=1 SV=2	sp|P62937|PPIA_HUMAN	R	16564.7	15504.7	14083.7	13403.8	16180.8	11804	13077.6	12642.5	16911.2	12756.1	16522	14711.7	16576.9	16572.9	15669.8	12266.6	12099.7	11037.7
K.DVVIWEHTDSAAGDTGITK.E	DVVIWEHTDSAAGDTGITK	TUT7	Terminal uridylyltransferase 7 OS=Homo sapiens OX=9606 GN=TUT7 PE=1 SV=1	sp|Q5VYS8|TUT7_HUMAN	R	91840.1	97413.6	108195	94957.5	108678	83421.1	101751	89117.9	102067	95396	90942	112557	116629	115192	94399.6	103922	90866	83605.1
R.ILATM*NPGGDFGK.K	ILATM*NPGGDFGK	MDN1	Midasin OS=Homo sapiens OX=9606 GN=MDN1 PE=1 SV=2	sp|Q9NU22|MDN1_HUMAN	U	0	0	0	0	0	0	0	0	0	0	0	0	0	0	0	0	0	0
R.GLLTVDPAK.R	GLLTVDPAK	RPS6KA4	Ribosomal protein S6 kinase alpha-4 OS=Homo sapiens OX=9606 GN=RPS6KA4 PE=1 SV=1	sp|O75676|KS6A4_HUMAN	R	45221.6	51123.1	55072.5	48587.5	54356.4	40449.1	50580.7	48347.4	55393.2	53644	52305.7	54695.5	52477.7	57076.1	43087.2	38168.4	34532.4	36919.4
R.EADGILKPLPK.K	EADGILKPLPK	AARS	Isoform 2 of Alanine--tRNA ligase, cytoplasmic OS=Homo sapiens OX=9606 GN=AARS	sp|P49588-2|SYAC_HUMAN	R	0	0	0	0	0	0	0	0	0	0	0	0	0	0	0	0	0	0
K.DYTSGAMLTGELKK.A	DYTSGAMLTGELKK	WARS	Tryptophan--tRNA ligase, cytoplasmic OS=Homo sapiens OX=9606 GN=WARS PE=1 SV=2	sp|P23381|SYWC_HUMAN	R	0	0	0	0	0	0	0	0	0	0	0	0	0	0	0	0	0	0
R.GVAIGQTSLTASVTNK.A	GVAIGQTSLTASVTNK	NUP210	Nuclear pore membrane glycoprotein 210 OS=Homo sapiens OX=9606 GN=NUP210 PE=1 SV=3	sp|Q8TEM1|PO210_HUMAN	U	282649	238395	257391	259857	281806	287505	277467	256124	233275	205817	212106	186425	205082	269509	240617	198891	206566	207305
R.TASDLSHFHVVGTNIVK.K	TASDLSHFHVVGTNIVK	URB1	Nucleolar pre-ribosomal-associated protein 1 OS=Homo sapiens OX=9606 GN=URB1 PE=1 SV=4	sp|O60287|NPA1P_HUMAN	U	100577	66322.1	87996.4	79950.2	70975.5	76750.2	79454	77108.9	65963.4	63495.5	70801.5	58325.2	54442.5	52765.3	60958	62731	63579.9	56936.1
K.RPDDTAFQIVELR.I	RPDDTAFQIVELR	SUN1	Isoform 9 of SUN domain-containing protein 1 OS=Homo sapiens OX=9606 GN=SUN1	sp|O94901-9|SUN1_HUMAN	R	6532.78	6659.82	6298.77	6039.77	7716.8	7753.15	8011.35	7387.81	7825.62	7804.19	6680.36	6228.92	4526.17	6797.12	8618.91	6059.52	6399.84	7429.82
K.LIEAEDNMNCQM*SNITVTYR.D	LIEAEDNMNCQM*SNITVTYR	SNRPD3	Small nuclear ribonucleoprotein Sm D3 OS=Homo sapiens OX=9606 GN=SNRPD3 PE=1 SV=1	sp|P62318|SMD3_HUMAN	R	0	0	0	0	0	0	0	0	0	0	0	0	0	0	0	0	0	0
R.VLADITK.S	VLADITK	RASAL2	Isoform 2 of Ras GTPase-activating protein nGAP OS=Homo sapiens OX=9606 GN=RASAL2	sp|Q9UJF2-2|NGAP_HUMAN	R	0	0	0	0	0	0	0	0	0	0	0	0	0	0	0	0	0	0
K.EWINAAFR.A	EWINAAFR	COG7	Conserved oligomeric Golgi complex subunit 7 OS=Homo sapiens OX=9606 GN=COG7 PE=1 SV=1	sp|P83436|COG7_HUMAN	U	0	0	0	0	0	0	0	0	0	0	0	0	0	0	0	0	0	0
R.VSLANLKPNPGSK.K	VSLANLKPNPGSK	MRPL15	39S ribosomal protein L15, mitochondrial OS=Homo sapiens OX=9606 GN=MRPL15 PE=1 SV=1	sp|Q9P015|RM15_HUMAN	R	0	0	0	0	0	0	0	0	0	0	0	0	0	0	0	0	0	0
R.MELQQVEGLKK.E	MELQQVEGLKK	RUFY1	RUN and FYVE domain-containing protein 1 OS=Homo sapiens OX=9606 GN=RUFY1 PE=1 SV=2	sp|Q96T51|RUFY1_HUMAN	R	0	0	0	0	0	0	0	0	0	0	0	0	0	0	0	0	0	0
K.LPGGELNPGEDEVEGLKR.L	LPGGELNPGEDEVEGLKR	NUDT21	Cleavage and polyadenylation specificity factor subunit 5 OS=Homo sapiens OX=9606 GN=NUDT21 PE=1 SV=1	sp|O43809|CPSF5_HUMAN	R	0	0	0	0	0	0	0	0	0	0	0	0	0	0	0	0	0	0
R.FGFLHEEELPDHNVAVER.Q	FGFLHEEELPDHNVAVER	USP6NL	Isoform 2 of USP6 N-terminal-like protein OS=Homo sapiens OX=9606 GN=USP6NL	sp|Q92738-2|US6NL_HUMAN	R	119484	102035	126332	132919	134230	129796	141937	128645	109180	110419	116393	110195	110245	113038	108142	96562.3	87823.1	95136.2
K.DRDHFQLGTLSHTLNIK.A	DRDHFQLGTLSHTLNIK	AP3B1	AP-3 complex subunit beta-1 OS=Homo sapiens OX=9606 GN=AP3B1 PE=1 SV=3	sp|O00203|AP3B1_HUMAN	R	36491.2	39639	43188.7	34558.3	40243.3	31508.3	37798.7	31484.6	34210.6	35126.7	36046.6	32016.4	40077.5	30814.5	30660.8	25873.7	22861.7	25214.7
R.EIDDYIVQAK.E	EIDDYIVQAK	REEP3	Receptor expression-enhancing protein 3 OS=Homo sapiens OX=9606 GN=REEP3 PE=1 SV=1	sp|Q6NUK4|REEP3_HUMAN	R	26614.3	32973.8	32342.7	31756.5	25394.3	25702	36800.7	38555.2	36191.6	30606.4	28299.6	34303.1	28915.5	36669.8	32680.1	36560.6	34691.6	43370.6
R.VLYVQDSLEGEAR.V	VLYVQDSLEGEAR	PREP	Prolyl endopeptidase OS=Homo sapiens OX=9606 GN=PREP PE=1 SV=2	sp|P48147|PPCE_HUMAN	R	0	0	0	0	0	0	0	0	0	0	0	0	0	0	0	0	0	0
R.SFMMEVK.D	SFMMEVK	RBBP6	E3 ubiquitin-protein ligase RBBP6 OS=Homo sapiens OX=9606 GN=RBBP6 PE=1 SV=1	sp|Q7Z6E9|RBBP6_HUMAN	R	29276.7	27087.2	27709.5	25437	31478.3	27168	26002.2	25690.4	27075.2	21864	25619.5	24223.7	25608.2	35237.8	24042.2	28210	27869.3	25649
K.MVVAELK.S	MVVAELK	AKAP9	Isoform 6 of A-kinase anchor protein 9 OS=Homo sapiens OX=9606 GN=AKAP9	sp|Q99996|AKAP9_HUMAN	R	0	0	0	0	0	0	0	0	0	0	0	0	0	0	0	0	0	0
R.IEGLGGSVMNK.S	IEGLGGSVMNK	PPM1D	Protein phosphatase 1D OS=Homo sapiens OX=9606 GN=PPM1D PE=1 SV=1	sp|O15297|PPM1D_HUMAN	R	23501.1	19601.6	21809.5	27146.6	23693	22017.4	29846.9	24355.4	27042.3	24770.5	26623.1	24367.2	20952.5	24605.8	24790.3	23458.6	25240.6	24069.9
R.SGPFAPVLSATSR.G	SGPFAPVLSATSR	UQCRFS1P1	Putative cytochrome b-c1 complex subunit Rieske-like protein 1 OS=Homo sapiens OX=9606 GN=UQCRFS1P1 PE=5 SV=1	sp|P47985|UCRI_HUMAN	R	0	0	5791.13	5886.9	0	5031.45	4287.3	0	0	0	0	0	0	7118.61	8368.95	5840.45	0	5105.84
K.ECFLIQPK.E	ECFLIQPK	CMSS1	Protein CMSS1 OS=Homo sapiens OX=9606 GN=CMSS1 PE=1 SV=2	sp|Q9BQ75|CMS1_HUMAN	R	19722.8	13503.7	19573.5	20301.1	15912.6	19462.4	18293.6	18249.6	16692.3	19497.7	22639.9	14996.6	17765.2	15249.3	14572.3	12190.9	16041.9	10188.6
K.ALYEALKENEK.L	ALYEALKENEK	GMNN	Geminin OS=Homo sapiens OX=9606 GN=GMNN PE=1 SV=1	sp|O75496|GEMI_HUMAN	R	0	0	0	0	0	0	0	0	0	0	0	0	0	0	0	0	0	0
R.VVAFMDHIR.I	VVAFMDHIR	NR2F1	COUP transcription factor 1 OS=Homo sapiens OX=9606 GN=NR2F1 PE=1 SV=1	sp|P10589|COT1_HUMAN	R	10872.9	10327.1	12029.6	11694.9	12076.4	9205.88	12360.2	12302.7	12368.5	11690.5	11788.7	12581.3	9055.47	9705.55	14636.4	12732.5	13303.4	10219.2
K.DLGTESQIFISR.T	DLGTESQIFISR	GDI2	Rab GDP dissociation inhibitor beta OS=Homo sapiens OX=9606 GN=GDI2 PE=1 SV=2	sp|P50395|GDIB_HUMAN	R	0	0	0	0	0	0	0	0	0	0	0	0	0	0	0	0	0	0
K.QIPNSCVSGCCCGWLTK.T	QIPNSCVSGCCCGWLTK	DCAF16	DDB1- and CUL4-associated factor 16 OS=Homo sapiens OX=9606 GN=DCAF16 PE=1 SV=1	sp|Q9NXF7|DCA16_HUMAN	U	62326.2	74978.4	68638.8	67316	78756.5	65093	81196.4	74766.5	78824.3	69487.8	77458.7	64273.7	78475.1	72489.6	69756.1	98900.9	83395.6	91346.1
K.NYPPWQHTTLSVLR.K	NYPPWQHTTLSVLR	LARS	Leucine--tRNA ligase, cytoplasmic OS=Homo sapiens OX=9606 GN=LARS PE=1 SV=2	sp|Q9P2J5|SYLC_HUMAN	R	0	0	0	0	0	0	0	0	0	0	0	0	0	0	0	0	0	0
R.EYIVGLSVETER.K	EYIVGLSVETER	COPA	Isoform 2 of Coatomer subunit alpha OS=Homo sapiens OX=9606 GN=COPA	sp|P53621-2|COPA_HUMAN	R	0	0	0	0	0	0	0	0	0	0	0	0	0	0	0	0	0	0
K.INLCLECQK.R	INLCLECQK	ZFYVE1	Zinc finger FYVE domain-containing protein 1 OS=Homo sapiens OX=9606 GN=ZFYVE1 PE=1 SV=1	sp|Q9HBF4|ZFYV1_HUMAN	R	23497.7	23531.3	23058.1	23064.4	25537	21554.9	23248.7	23971.8	23371.7	23583	21220.8	22364.8	31207	28899.8	26445.7	21624.6	22303.6	19198.6
K.LGGLQVLR.T	LGGLQVLR	SIL1	Nucleotide exchange factor SIL1 OS=Homo sapiens OX=9606 GN=SIL1 PE=1 SV=1	sp|Q9H173|SIL1_HUMAN	R	2099.66	1503.8	1958.05	2412.84	2673.64	2474.44	1536.64	1703.33	1804.37	1806.94	1429.89	1616.25	1707.08	1484.91	1310.82	1250.17	1437.12	839.38
K.ELTYQNTDLSEIK.E	ELTYQNTDLSEIK	LRRFIP1	Leucine-rich repeat flightless-interacting protein 1 OS=Homo sapiens OX=9606 GN=LRRFIP1 PE=1 SV=2	sp|Q32MZ4-3|LRRF1_HUMAN	R	103957	126776	142187	204342	210238	175250	179481	35076.6	162004	161976	159125	161566	135007	148451	140381	146737	134860	128704
R.GGYGGGGPGYGNQGGGYGGGGGYDGYNEGGNFGGGNYGGGGNYNDFGNYSGQQQSNYGPMK.G	GGYGGGGPGYGNQGGGYGGGGGYDGYNEGGNFGGGNYGGGGNYNDFGNYSGQQQSNYGPMK	HNRNPA3	Heterogeneous nuclear ribonucleoprotein A3 OS=Homo sapiens OX=9606 GN=HNRNPA3 PE=1 SV=2	sp|P51991|ROA3_HUMAN	R	0	0	0	0	0	0	0	0	0	0	0	0	0	0	0	0	0	0
K.TKAPDDLVAPVVK.K	TKAPDDLVAPVVK	PRPF4	U4/U6 small nuclear ribonucleoprotein Prp4 OS=Homo sapiens OX=9606 GN=PRPF4 PE=1 SV=2	sp|O43172|PRP4_HUMAN	R	96912.7	93306	99593.5	119679	124128	115547	106215	115239	96910.6	94903.1	95168.4	100561	115895	119513	104784	111172	107947	117374
K.CISLIPVNGR.P	CISLIPVNGR	ZEB1	Isoform 2 of Zinc finger E-box-binding homeobox 1 OS=Homo sapiens OX=9606 GN=ZEB1	sp|P37275-2|ZEB1_HUMAN	R	0	0	0	0	0	0	0	0	0	0	0	0	0	0	0	0	0	0
R.SEFTLMAK.R	SEFTLMAK	STX5	Syntaxin-5 OS=Homo sapiens OX=9606 GN=STX5 PE=1 SV=2	sp|Q13190|STX5_HUMAN	R	7227.37	7915.65	11866	8689.37	8233.01	7722.35	9013.11	7311.79	8898.11	9522.52	7950.78	7120.54	8297.61	10354	9620.48	10555.5	10859.7	9608.52
R.ELDLYDNQIK.K	ELDLYDNQIK	PPP1R7	Protein phosphatase 1 regulatory subunit 7 OS=Homo sapiens OX=9606 GN=PPP1R7 PE=1 SV=1	sp|Q15435|PP1R7_HUMAN	R	0	0	0	0	0	0	0	0	0	0	0	0	0	0	0	0	0	0
R.ELISNSSDALDKIR.Y	ELISNSSDALDKIR	HSP90AA1	Isoform 2 of Heat shock protein HSP 90-alpha OS=Homo sapiens OX=9606 GN=HSP90AA1	sp|P07900-2|HS90A_HUMAN	R	0	0	0	0	0	0	0	0	0	0	0	0	0	0	0	0	0	0
K.NMEIEVSVAECK.S	NMEIEVSVAECK	AKAP2	Isoform 3 of A-kinase anchor protein 2 OS=Homo sapiens OX=9606 GN=AKAP2	sp|Q9Y2D5-6|AKAP2_HUMAN	R	29993.7	26781.8	32327	27439	26857.3	25723.2	30732	26782.6	31349.4	36823.3	40027.5	33464.4	28093.3	36927.9	27721.9	25973.3	25698	31146.1
K.NYPPWQHTTLSVLR.K	NYPPWQHTTLSVLR	LARS	Leucine--tRNA ligase, cytoplasmic OS=Homo sapiens OX=9606 GN=LARS PE=1 SV=2	sp|Q9P2J5|SYLC_HUMAN	R	0	0	0	0	0	0	0	0	0	0	0	0	0	0	0	0	0	0
K.TCILFESK.D	TCILFESK	DTX3L	E3 ubiquitin-protein ligase DTX3L OS=Homo sapiens OX=9606 GN=DTX3L PE=1 SV=1	sp|Q8TDB6|DTX3L_HUMAN	U	61682.1	68537.2	74341.1	56425.9	59274.9	56127.1	68567.1	71327.5	66208.1	78269.2	72159.3	66112	83239.5	81998.7	69063.3	29300.9	23556.3	26795.1
R.VMVVGPTDVGK.S	VMVVGPTDVGK	CLP1	Polyribonucleotide 5'-hydroxyl-kinase Clp1 OS=Homo sapiens OX=9606 GN=CLP1 PE=1 SV=1	sp|Q92989|CLP1_HUMAN	R	67828.2	60746	61093.5	66629.6	80585.3	59802	63050.8	64792.9	67801.9	57335.6	55302.4	52198.2	65073.9	61953.1	64888.7	63563.4	58107	59642.1
R.HVSIQEAESYAESVGAK.H	HVSIQEAESYAESVGAK	RAB21	Ras-related protein Rab-21 OS=Homo sapiens OX=9606 GN=RAB21 PE=1 SV=3	sp|Q9UL25|RAB21_HUMAN	U	28654.8	22619.8	28058	37996.3	41039.1	29155.6	32932.9	30547.6	27274	24535.2	23122.4	25821.1	24956.6	27580	25378.2	22694.3	24913.2	21668
R.NNLAGAEELFAR.K	NNLAGAEELFAR	CLTC	Clathrin heavy chain 1 OS=Homo sapiens OX=9606 GN=CLTC PE=1 SV=5	sp|Q00610|CLH1_HUMAN	R	0	0	0	0	0	0	0	0	0	0	0	0	0	0	0	0	0	0
R.WMEACLK.E	WMEACLK	IQGAP3	Ras GTPase-activating-like protein IQGAP3 OS=Homo sapiens OX=9606 GN=IQGAP3 PE=1 SV=2	sp|Q86VI3|IQGA3_HUMAN	U	0	0	0	0	0	0	0	0	0	0	0	0	0	0	0	0	0	0
R.DLSQMLK.K	DLSQMLK	STXBP1	Isoform 2 of Syntaxin-binding protein 1 OS=Homo sapiens OX=9606 GN=STXBP1	sp|P61764-2|STXB1_HUMAN	R	0	0	0	0	0	0	0	0	0	0	0	0	0	0	0	0	0	0
K.MVTPYANGWK.L	MVTPYANGWK	RBFOX2	Isoform 8 of RNA binding protein fox-1 homolog 2 OS=Homo sapiens OX=9606 GN=RBFOX2	sp|O43251-8|RFOX2_HUMAN	R	20714.1	15833.3	21066.6	18259.3	21471	19239	18827.5	18622.6	17488.4	16307.2	18780.4	17849.5	14763.3	12900.3	13811	14611.4	15994.6	14385.6
K.SQLNCLLLSGR.D	SQLNCLLLSGR	WDR74	WD repeat-containing protein 74 OS=Homo sapiens OX=9606 GN=WDR74 PE=1 SV=1	sp|Q6RFH5|WDR74_HUMAN	R	0	0	0	0	0	0	0	0	0	0	0	0	0	0	0	0	0	0
R.LESVHIILR.D	LESVHIILR	XPO7	Exportin-7 OS=Homo sapiens OX=9606 GN=XPO7 PE=1 SV=3	sp|Q9UIA9|XPO7_HUMAN	R	0	0	0	0	0	0	0	0	0	0	0	0	0	0	0	0	0	0
K.QTIDNSQGAYQEAFDISK.K	QTIDNSQGAYQEAFDISK	YWHAQ	14-3-3 protein theta OS=Homo sapiens OX=9606 GN=YWHAQ PE=1 SV=1	sp|P27348|1433T_HUMAN	U	287241	283798	308314	397553	508549	413849	300259	343882	351924	330363	319769	287714	373977	405534	326575	322138	298095	284983
R.NPADPIAQVHQAFCK.N	NPADPIAQVHQAFCK	SREBF2	Sterol regulatory element-binding protein 2 OS=Homo sapiens OX=9606 GN=SREBF2 PE=1 SV=2	sp|Q12772|SRBP2_HUMAN	U	45517	38677.7	45386.5	67211.2	70624.2	63300.8	52154.9	47298.8	46848.2	39325.5	42600.9	38106.1	26930.1	33646.6	27511.9	31299.6	34286.4	32084
K.IHETIESINQLK.T	IHETIESINQLK	SMARCD2	SWI/SNF-related matrix-associated actin-dependent regulator of chromatin subfamily D member 2 OS=Homo sapiens OX=9606 GN=SMARCD2 PE=1 SV=3	sp|Q92925|SMRD2_HUMAN	R	73627.3	54234.2	67904.2	68135.4	72882.4	65404.3	60250.9	59666.5	63812.4	64734.5	61194	52644.8	52230.2	58791.2	58137.8	59960	52076.3	55525.7
K.LTMSAGGFAAPGHAAGGPPPPPPPLGPHSNR.T	LTMSAGGFAAPGHAAGGPPPPPPPLGPHSNR	IRF2BPL	Probable E3 ubiquitin-protein ligase IRF2BPL OS=Homo sapiens OX=9606 GN=IRF2BPL PE=1 SV=1	sp|Q9H1B7|I2BPL_HUMAN	U	17160	15105.4	17238.7	17768.4	20777.7	21055	13034	15384.7	17765.5	20390.9	17543.9	17206	14415.7	16562	15604.6	16751.9	12611.7	15502.2
R.LAGLFNEQR.K	LAGLFNEQR	HYOU1	Hypoxia up-regulated protein 1 OS=Homo sapiens OX=9606 GN=HYOU1 PE=1 SV=1	sp|Q9Y4L1|HYOU1_HUMAN	R	0	0	0	0	0	0	0	0	0	0	0	0	0	0	0	0	0	0
R.SFGWDSSEAWQQHDVQELCR.V	SFGWDSSEAWQQHDVQELCR	USP47	Ubiquitin carboxyl-terminal hydrolase 47 OS=Homo sapiens OX=9606 GN=USP47 PE=1 SV=3	sp|Q96K76|UBP47_HUMAN	R	12935.8	14388.3	17426.3	15558	18715.2	15406.5	16781.1	14895.1	16248.2	15307.7	14319.1	14317.5	16733	18904.3	14215.6	14015.1	11522.7	15724.3
K.SQLNCLLLSGR.D	SQLNCLLLSGR	WDR74	WD repeat-containing protein 74 OS=Homo sapiens OX=9606 GN=WDR74 PE=1 SV=1	sp|Q6RFH5|WDR74_HUMAN	R	7605.57	6568.62	6601.73	5891.46	8206.57	6312.09	7963.36	7887.2	5401.46	7195.31	5734.87	6565.94	5157.27	5855.38	5314.16	7262.6	8102.81	6651.99
K.IFPGLAADQSR.A	IFPGLAADQSR	SNTB2	Beta-2-syntrophin OS=Homo sapiens OX=9606 GN=SNTB2 PE=1 SV=1	sp|Q13425|SNTB2_HUMAN	R	4378.14	4031.72	4714.45	4532.01	5481.73	4818.46	5841.78	4828.11	4916.48	4455.79	4145.78	4205.52	4147.36	3638.46	4016.54	4695.05	5687.41	4699.99
R.NPADPIAQVHQAFCK.N	NPADPIAQVHQAFCK	SREBF2	Sterol regulatory element-binding protein 2 OS=Homo sapiens OX=9606 GN=SREBF2 PE=1 SV=2	sp|Q12772|SRBP2_HUMAN	U	0	0	0	0	0	0	0	0	0	0	0	0	0	0	0	0	0	0
R.VEEINPEYM*LEK.S	VEEINPEYM*LEK	MTREX	Exosome RNA helicase MTR4 OS=Homo sapiens OX=9606 GN=MTREX PE=1 SV=3	sp|P42285|MTREX_HUMAN	U	0	0	0	0	0	0	0	0	0	0	0	0	0	0	0	0	0	0
R.KVPGEGLPLPK.T	KVPGEGLPLPK	DNAJB1	DnaJ homolog subfamily B member 1 OS=Homo sapiens OX=9606 GN=DNAJB1 PE=1 SV=4	sp|P25685|DNJB1_HUMAN	R	41658.4	48068.4	53333.1	42602.9	48585.1	45647.1	48383.6	50597.7	48980.5	42557.2	48663.8	59543.1	57623.1	53000.3	41680.7	47833.5	49659.8	48753.8
R.GSVLEPEGTVEIK.F	GSVLEPEGTVEIK	ACACA	Isoform 4 of Acetyl-CoA carboxylase 1 OS=Homo sapiens OX=9606 GN=ACACA	sp|Q13085-4|ACACA_HUMAN	R	0	0	0	0	0	0	0	0	0	0	0	0	0	0	0	0	0	0
K.QDLPNAMNAAEITDK.L	QDLPNAMNAAEITDK	ARF3	ADP-ribosylation factor 3 OS=Homo sapiens OX=9606 GN=ARF3 PE=1 SV=2	sp|P61204|ARF3_HUMAN	R	0	0	0	0	0	0	0	0	0	0	0	0	0	0	0	0	0	0
R.VEDLEQLK.Q	VEDLEQLK	PCNT	Pericentrin OS=Homo sapiens OX=9606 GN=PCNT PE=1 SV=4	sp|O95613|PCNT_HUMAN	R	0	0	0	0	0	0	0	0	0	0	0	0	0	0	0	0	0	0
R.NCGHIFCNTCSSNELALPSYPKPVR.V	NCGHIFCNTCSSNELALPSYPKPVR	RUFY1	RUN and FYVE domain-containing protein 1 OS=Homo sapiens OX=9606 GN=RUFY1 PE=1 SV=2	sp|Q96T51|RUFY1_HUMAN	R	0	0	0	0	0	0	0	0	0	0	0	0	0	0	0	0	0	0
R.GPVEVADNMELSK.S	GPVEVADNMELSK	KNL1	Kinetochore scaffold 1 OS=Homo sapiens OX=9606 GN=KNL1 PE=1 SV=3	sp|Q8NG31|KNL1_HUMAN	R	0	0	0	0	0	0	0	0	0	0	0	0	0	0	0	0	0	0
K.QQLSAEELDAQLDAYNAR.M	QQLSAEELDAQLDAYNAR	ALYREF	THO complex subunit 4 OS=Homo sapiens OX=9606 GN=ALYREF PE=1 SV=3	sp|Q86V81|THOC4_HUMAN	R	28448.4	23070.8	26777.7	26937.9	27422.6	28005.9	26004.1	27114.3	25449	23660.3	24766.3	23343.1	26741.9	28025.2	20630.5	23066.4	25551.2	23052.7
K.INYTYMLTR.C	INYTYMLTR	NKRF	Isoform 2 of NF-kappa-B-repressing factor OS=Homo sapiens OX=9606 GN=NKRF	sp|O15226-2|NKRF_HUMAN	R	0	0	0	0	0	0	0	0	0	0	0	0	0	0	0	0	0	0
R.ELQSMADQEQVSPAAIK.K	ELQSMADQEQVSPAAIK	PYCR1	Isoform 3 of Pyrroline-5-carboxylate reductase 1, mitochondrial OS=Homo sapiens OX=9606 GN=PYCR1	sp|P32322-3|P5CR1_HUMAN	R	18755	16297	18295.8	16605.6	22763.5	18473.6	21554.9	22685.1	22401.9	17840	15796.2	14508.9	15992	17367.8	15536.5	29991.1	23525.9	26412.6
K.EGYDFHSSSEFEIVK.A	EGYDFHSSSEFEIVK	ACTR1A	Alpha-centractin OS=Homo sapiens OX=9606 GN=ACTR1A PE=1 SV=1	sp|P61163|ACTZ_HUMAN	R	0	0	0	0	0	0	0	0	0	0	0	0	0	0	0	0	0	0
R.LQWFCDR.C	LQWFCDR	LRPPRC	Leucine-rich PPR motif-containing protein, mitochondrial OS=Homo sapiens OX=9606 GN=LRPPRC PE=1 SV=3	sp|P42704|LPPRC_HUMAN	U	0	0	0	0	0	0	0	0	0	0	0	0	0	0	0	0	0	0
K.TGISDVFAK.N	TGISDVFAK	NCL	Nucleolin OS=Homo sapiens OX=9606 GN=NCL PE=1 SV=3	sp|P19338|NUCL_HUMAN	U	0	0	0	0	0	0	0	0	0	0	0	0	0	0	0	0	0	0
K.QDLPNAM*NAAEITDK.L	QDLPNAM*NAAEITDK	ARF3	ADP-ribosylation factor 3 OS=Homo sapiens OX=9606 GN=ARF3 PE=1 SV=2	sp|P61204|ARF3_HUMAN	R	0	0	0	0	0	0	0	0	0	0	0	0	0	0	0	0	0	0
R.AIELIQAGGNK.V	AIELIQAGGNK	MAGI3	Isoform 4 of Membrane-associated guanylate kinase, WW and PDZ domain-containing protein 3 OS=Homo sapiens OX=9606 GN=MAGI3	sp|Q5TCQ9-1|MAGI3_HUMAN	R	0	0	0	0	0	0	0	0	0	0	0	0	0	0	0	0	0	0
K.PM*CVESFSDYPPLGR.F	PM*CVESFSDYPPLGR	EEF1A1P5	Putative elongation factor 1-alpha-like 3 OS=Homo sapiens OX=9606 GN=EEF1A1P5 PE=5 SV=1	sp|P68104|EF1A1_HUMAN	R	0	0	0	0	0	0	0	0	0	0	0	0	0	0	0	0	0	0
R.SVCDYFFEAQER.A	SVCDYFFEAQER	AP3M2	AP-3 complex subunit mu-2 OS=Homo sapiens OX=9606 GN=AP3M2 PE=2 SV=1	sp|P53677|AP3M2_HUMAN	R	25578	27200	24498.3	22832	29874	22112.9	27420.2	22275.3	23538.5	20765.3	23511.9	21221.6	23820.9	21162.9	23465.4	28358.5	23608.3	23460.4
K.TIIGDFQK.E	TIIGDFQK	SYAP1	Synapse-associated protein 1 OS=Homo sapiens OX=9606 GN=SYAP1 PE=1 SV=1	sp|Q96A49|SYAP1_HUMAN	U	5837.63	8363.74	9262.46	9459.8	10390	7142.18	8224.1	7327.33	9467.71	7798.51	7732.38	7289.59	9156.44	10367.4	7379.12	8120.45	7416.83	6748.84
R.LPHSVTCSLCGEVDQNEETQDFEK.K	LPHSVTCSLCGEVDQNEETQDFEK	KDM2A	Lysine-specific demethylase 2A OS=Homo sapiens OX=9606 GN=KDM2A PE=1 SV=3	sp|Q9Y2K7|KDM2A_HUMAN	R	12148.3	10779.2	12280.3	15519.5	13150.6	13388.9	18587.7	13971.7	13483.3	10656.8	15676.9	14502.3	9176.82	14104.9	14134.5	10336.2	15515.7	15539.4
R.TGTGTLSVFGMQAR.Y	TGTGTLSVFGMQAR	TYMS	Thymidylate synthase OS=Homo sapiens OX=9606 GN=TYMS PE=1 SV=3	sp|P04818|TYSY_HUMAN	R	1967.13	3444.3	2463.39	1267.92	1792.81	2665.6	2013.31	2310.91	2477.51	2529.2	1920.39	2455.62	2304.11	2735.76	1736.06	1641.34	1861.3	1786.31
R.VMESMLK.S	VMESMLK	RB1	Retinoblastoma-associated protein OS=Homo sapiens OX=9606 GN=RB1 PE=1 SV=2	sp|P06400|RB_HUMAN	R	0	0	0	0	0	0	0	0	0	0	0	0	0	0	0	0	0	0
K.EGYDFHSSSEFEIVK.A	EGYDFHSSSEFEIVK	ACTR1A	Alpha-centractin OS=Homo sapiens OX=9606 GN=ACTR1A PE=1 SV=1	sp|P61163|ACTZ_HUMAN	R	0	0	0	0	0	0	0	0	0	0	0	0	0	0	0	0	0	0
K.VDELTTEIK.E	VDELTTEIK	CENPF	Centromere protein F OS=Homo sapiens OX=9606 GN=CENPF PE=1 SV=3	sp|P49454|CENPF_HUMAN	U	0	0	0	0	0	0	0	0	0	0	0	0	0	0	0	0	0	0
R.GLIPSSPQNEPTASVPPESDVYR.M	GLIPSSPQNEPTASVPPESDVYR	PDLIM3	Isoform 2 of PDZ and LIM domain protein 3 OS=Homo sapiens OX=9606 GN=PDLIM3	sp|Q53GG5-2|PDLI3_HUMAN	U	4265.91	4247.6	3984.37	4098.11	4625.84	4180.82	5386.67	5038.79	5653.34	4397.48	4802.37	5104.94	4463.72	5553.67	4359.21	5032.4	3383.71	4674.05
R.EVSFQSTGESEWK.D	EVSFQSTGESEWK	C1QBP	Complement component 1 Q subcomponent-binding protein, mitochondrial OS=Homo sapiens OX=9606 GN=C1QBP PE=1 SV=1	sp|Q07021|C1QBP_HUMAN	R	0	0	0	0	0	0	0	0	0	0	0	0	0	0	0	0	0	0
K.DMEGLVDTSVAK.I	DMEGLVDTSVAK	TSC2	Tuberin OS=Homo sapiens OX=9606 GN=TSC2 PE=1 SV=2	sp|P49815|TSC2_HUMAN	R	11235.7	15201.3	14465.2	15379.2	18144.4	12429.6	14146.7	14225.7	15809.1	13733	14251.3	13353.3	17168.2	14481.2	16906.5	12894.9	12334.5	10952
K.EAGELKPEEEITVGPVQK.L	EAGELKPEEEITVGPVQK	COPB1	Coatomer subunit beta OS=Homo sapiens OX=9606 GN=COPB1 PE=1 SV=3	sp|P53618|COPB_HUMAN	U	0	0	0	0	0	0	0	0	0	0	0	0	0	0	0	0	0	0
K.SLSAPLHPEFEEVYR.F	SLSAPLHPEFEEVYR	CCDC92	Coiled-coil domain-containing protein 92 OS=Homo sapiens OX=9606 GN=CCDC92 PE=1 SV=2	sp|Q53HC0|CCD92_HUMAN	R	12429.4	10794	12436.8	12712.5	12825.7	12929.9	11758.1	12573	14490.4	12119.5	13953.2	15949	13405.5	15660.9	14229.5	13474.7	19835.3	17178.9
K.GSLRPNGIIVIK.D	GSLRPNGIIVIK	NTMT1	N-terminal Xaa-Pro-Lys N-methyltransferase 1 OS=Homo sapiens OX=9606 GN=NTMT1 PE=1 SV=3	sp|Q9BV86|NTM1A_HUMAN	R	5774.94	6802.74	6157.95	7931.21	7729.41	7137.32	7748.84	6924.22	7463.23	7034.34	7999.97	8424.37	7209.88	7295.91	7198.24	7971.79	7304.8	7156.88
K.SIPALSMETQK.L	SIPALSMETQK	CHAMP1	Chromosome alignment-maintaining phosphoprotein 1 OS=Homo sapiens OX=9606 GN=CHAMP1 PE=1 SV=2	sp|Q96JM3|CHAP1_HUMAN	R	0	0	0	0	0	0	0	0	0	0	0	0	0	0	0	0	0	0
K.GLEYLHFMR.K	GLEYLHFMR	STK3	Isoform 2 of Serine/threonine-protein kinase 3 OS=Homo sapiens OX=9606 GN=STK3	sp|Q13188-2|STK3_HUMAN	R	32953.6	32502.3	34058.2	32194.4	36024.9	32240.5	37324.2	30881.1	32543.6	29941.2	32037.9	28551.1	34168.7	30419	33245.1	32109.9	30336.5	23239.1
R.LYSASWDSTVK.V	LYSASWDSTVK	NSMAF	Isoform 2 of Protein FAN OS=Homo sapiens OX=9606 GN=NSMAF	sp|Q92636|FAN_HUMAN	R	34405.3	30854.6	37549.3	41111.4	41741.5	29987.5	33841.8	36256.2	38072.9	37692.5	42733.6	39490.2	36040.1	31716.8	30121.5	35940.5	35005.6	39236.7
K.TGISDVFAK.N	TGISDVFAK	NCL	Nucleolin OS=Homo sapiens OX=9606 GN=NCL PE=1 SV=3	sp|P19338|NUCL_HUMAN	U	0	0	0	0	0	0	0	0	0	0	0	0	0	0	0	0	0	0
K.IPTNDELLYDPEKDNR.D	IPTNDELLYDPEKDNR	EAPP	E2F-associated phosphoprotein OS=Homo sapiens OX=9606 GN=EAPP PE=1 SV=4	sp|Q56P03|EAPP_HUMAN	R	0	0	0	0	0	0	0	0	0	0	0	0	0	0	0	0	0	0
R.ALEYTIYNQELNETR.A	ALEYTIYNQELNETR	SMC3	Structural maintenance of chromosomes protein 3 OS=Homo sapiens OX=9606 GN=SMC3 PE=1 SV=2	sp|Q9UQE7|SMC3_HUMAN	U	0	0	0	0	0	0	0	0	0	0	0	0	0	0	0	0	0	0
R.EVSFQSTGESEWK.D	EVSFQSTGESEWK	C1QBP	Complement component 1 Q subcomponent-binding protein, mitochondrial OS=Homo sapiens OX=9606 GN=C1QBP PE=1 SV=1	sp|Q07021|C1QBP_HUMAN	R	0	0	0	0	0	0	0	0	0	0	0	0	0	0	0	0	0	0
K.DFVNNYLSK.G	DFVNNYLSK	AFG3L2	AFG3-like protein 2 OS=Homo sapiens OX=9606 GN=AFG3L2 PE=1 SV=2	sp|Q9Y4W6|AFG32_HUMAN	R	0	0	0	0	0	0	0	0	0	0	0	0	0	0	0	0	0	0
R.DNLTLWTSDM*QGDGEEQNK.E	DNLTLWTSDM*QGDGEEQNK	YWHAE	14-3-3 protein epsilon OS=Homo sapiens OX=9606 GN=YWHAE PE=1 SV=1	sp|P62258|1433E_HUMAN	R	0	0	0	0	0	0	0	0	0	0	0	0	0	0	0	0	0	0
K.INFVM*CEVNK.A	INFVM*CEVNK	BAG5	Isoform 2 of BAG family molecular chaperone regulator 5 OS=Homo sapiens OX=9606 GN=BAG5	sp|Q9UL15-2|BAG5_HUMAN	R	12545	12750.6	11234.3	11315.8	13469.9	10665.1	11579.7	10999.9	12445.4	12909.5	12268.7	11226	13761.1	14948	11668.2	9763.07	11245.4	9602.83
K.DLQIEVQEELKR.D	DLQIEVQEELKR	BPTF	Nucleosome-remodeling factor subunit BPTF OS=Homo sapiens OX=9606 GN=BPTF PE=1 SV=3	sp|Q12830-2|BPTF_HUMAN	R	0	0	0	0	0	0	0	0	0	0	0	0	0	0	0	0	0	0
R.WEQGQADYM*GADSFDNIK.R	WEQGQADYM*GADSFDNIK	GYG1	Glycogenin-1 OS=Homo sapiens OX=9606 GN=GYG1 PE=1 SV=4	sp|P46976|GLYG_HUMAN	R	13516.2	14100.9	17545.6	14525.3	15470.7	13603.1	18299.6	15598.5	17261.2	15252.1	18281.8	17360.4	18823.5	19370.5	13769.9	7308.85	7746.06	7603.61
K.QDLPNAMNAAEITDK.L	QDLPNAMNAAEITDK	ARF3	ADP-ribosylation factor 3 OS=Homo sapiens OX=9606 GN=ARF3 PE=1 SV=2	sp|P61204|ARF3_HUMAN	R	0	0	0	0	0	0	0	0	0	0	0	0	0	0	0	0	0	0
K.GLLSDSM*TDVPVDTGVAAR.T	GLLSDSM*TDVPVDTGVAAR	TPD52L2	Isoform 7 of Tumor protein D54 OS=Homo sapiens OX=9606 GN=TPD52L2	sp|O43399-7|TPD54_HUMAN	R	15255.2	15240	17557.1	15600.3	16377.2	16176	17680.4	12331.5	15515.8	13612.8	14982.8	15692.3	17869.3	20577.5	13460.2	17389.9	16641.8	16266.7
K.NVIDGDLCEQFNSM*EPNK.Q	NVIDGDLCEQFNSM*EPNK	SF3B3	Splicing factor 3B subunit 3 OS=Homo sapiens OX=9606 GN=SF3B3 PE=1 SV=4	sp|Q15393|SF3B3_HUMAN	R	8239.12	8867.58	11861.6	12468.9	13189.6	12045.2	14307.2	12667.5	11006.1	11102.1	10608.6	11041.6	11866.9	12938.4	12540.2	10574.5	11480.1	10892.9
K.DVDGVTDINLGK.L	DVDGVTDINLGK	MTHFD1L	Monofunctional C1-tetrahydrofolate synthase, mitochondrial OS=Homo sapiens OX=9606 GN=MTHFD1L PE=1 SV=1	sp|Q6UB35|C1TM_HUMAN	R	109646	94032.2	109080	97682.2	120495	111468	122413	117298	96043.5	82474.1	71903.8	72821.2	97162.6	109033	95645	105093	101280	72739.6
R.FDGVYISK.T	FDGVYISK	FBXO9	F-box only protein 9 OS=Homo sapiens OX=9606 GN=FBXO9 PE=1 SV=1	sp|Q9UK97|FBX9_HUMAN	R	0	0	0	0	0	0	0	0	0	0	0	0	0	0	0	0	0	0
R.LQISELSGK.V	LQISELSGK	MTCL1	Microtubule cross-linking factor 1 OS=Homo sapiens OX=9606 GN=MTCL1 PE=1 SV=5	sp|Q9Y4B5|MTCL1_HUMAN	R	34410.9	35612.4	35719.1	37049.9	38785.6	33018	39647.6	34470.7	38603.9	31564	36610.4	39899.7	37580.2	35533.2	32215.2	27825.2	28688.7	23660.1
K.EFLNPVATK.S	EFLNPVATK	ZNF646	Zinc finger protein 646 OS=Homo sapiens OX=9606 GN=ZNF646 PE=1 SV=2	sp|O15015|ZN646_HUMAN	R	0	0	0	0	0	0	0	0	0	0	0	0	0	0	0	0	0	0
R.LLPAEVK.A	LLPAEVK	WIZ	Protein Wiz OS=Homo sapiens OX=9606 GN=WIZ PE=1 SV=2	sp|O95785|WIZ_HUMAN	R	0	0	0	0	0	0	0	0	0	0	0	0	0	0	0	0	0	0
R.ALEYTIYNQELNETR.A	ALEYTIYNQELNETR	SMC3	Structural maintenance of chromosomes protein 3 OS=Homo sapiens OX=9606 GN=SMC3 PE=1 SV=2	sp|Q9UQE7|SMC3_HUMAN	U	0	0	0	0	0	0	0	0	0	0	0	0	0	0	0	0	0	0
R.ALVAMNENLK.S	ALVAMNENLK	CCDC93	Coiled-coil domain-containing protein 93 OS=Homo sapiens OX=9606 GN=CCDC93 PE=1 SV=2	sp|Q567U6|CCD93_HUMAN	R	28294.2	36562.4	28218.6	31307.5	38090.8	33937.3	30737.3	40619.9	34700.1	39193.6	35792.6	23265.6	29160.8	35064.5	28611.5	28409.5	29854.2	27605
R.CCFLCMVCR.K	CCFLCMVCR	CSRP2	Cysteine and glycine-rich protein 2 OS=Homo sapiens OX=9606 GN=CSRP2 PE=1 SV=3	sp|Q16527|CSRP2_HUMAN	R	4058.05	4420.98	5355.62	5833.27	4146.69	5938.28	4864.72	2275.32	4613.69	2939.8	5033.53	3085.01	4983.08	2966.73	5011.45	4932.86	5484.08	6823.15
K.VEDHGVVMSQPMGVVPGTANTSVVTSGETR.R	VEDHGVVMSQPMGVVPGTANTSVVTSGETR	NCOR1	Nuclear receptor corepressor 1 OS=Homo sapiens OX=9606 GN=NCOR1 PE=1 SV=2	sp|O75376|NCOR1_HUMAN	R	0	0	0	0	0	0	0	0	0	0	0	0	0	0	0	0	0	0
R.SIPPEGLAQSELMR.L	SIPPEGLAQSELMR	FARSA	Phenylalanine--tRNA ligase alpha subunit OS=Homo sapiens OX=9606 GN=FARSA PE=1 SV=3	sp|Q9Y285|SYFA_HUMAN	R	17433.4	22496.9	21541.1	26489.4	29076.1	23264.6	22335.3	20660.1	21066	22156.3	22487	19573.3	22971.9	21727	21602.9	23589.5	20500.1	20332.4
R.GVSAFSTWEK.E	GVSAFSTWEK	TCERG1	Transcription elongation regulator 1 OS=Homo sapiens OX=9606 GN=TCERG1 PE=1 SV=2	sp|O14776|TCRG1_HUMAN	R	314394	293928	277217	282653	376550	354259	352115	302217	311552	250693	288515	259829	298094	297732	244256	286060	311786	268315
R.VDFSITK.R	VDFSITK	TRA2B	Transformer-2 protein homolog beta OS=Homo sapiens OX=9606 GN=TRA2B PE=1 SV=1	sp|P62995|TRA2B_HUMAN	R	460931	383380	374258	418601	483583	473479	511165	524374	457133	392942	371442	381655	413570	425385	379322	381612	351126	291650
R.LLHEM*ILVCDAYR.K	LLHEM*ILVCDAYR	COPB1	Coatomer subunit beta OS=Homo sapiens OX=9606 GN=COPB1 PE=1 SV=3	sp|P53618|COPB_HUMAN	R	0	0	0	0	0	0	0	0	0	0	0	0	0	0	0	0	0	0
R.ALGFPLER.P	ALGFPLER	CS	Citrate synthase, mitochondrial OS=Homo sapiens OX=9606 GN=CS PE=1 SV=2	sp|O75390|CISY_HUMAN	R	0	0	0	0	0	0	0	0	0	0	0	0	0	0	0	0	0	0
R.VFDM*LNR.R	VFDM*LNR	EIF4A2	Isoform 2 of Eukaryotic initiation factor 4A-II OS=Homo sapiens OX=9606 GN=EIF4A2	sp|Q14240-2|IF4A2_HUMAN	R	0	0	0	0	0	0	0	0	0	0	0	0	0	0	0	0	0	0
K.NGGNVLQMMYEKPER.W	NGGNVLQMMYEKPER	DCK	Deoxycytidine kinase OS=Homo sapiens OX=9606 GN=DCK PE=1 SV=1	sp|P27707|DCK_HUMAN	R	50599.4	41501.6	59497.3	37479.5	51356.5	36512.9	40435.9	38668.9	40824.7	48769.2	55849.3	31123.1	60463.3	60512.2	48618.1	43565.2	36736.2	31468.1
K.SVFGTPTLETANK.N	SVFGTPTLETANK	RANBP2	E3 SUMO-protein ligase RanBP2 OS=Homo sapiens OX=9606 GN=RANBP2 PE=1 SV=2	sp|P49792|RBP2_HUMAN	U	0	0	0	0	0	0	0	0	0	0	0	0	0	0	0	0	0	0
K.LYAGLQCVEK.Y	LYAGLQCVEK	PCNX3	Pecanex-like protein 3 OS=Homo sapiens OX=9606 GN=PCNX3 PE=1 SV=2	sp|Q9H6A9|PCX3_HUMAN	R	5985.86	5007.54	4399.87	4893.74	9660.82	7487	6432.44	3778.73	5769.36	5692.61	6139.48	5086.4	5530.02	5797.98	4527.85	4258.36	5845.94	5776.78
R.NASQGAGSSDTAASGESTGSGQRPPTIVLDLQVR.R	NASQGAGSSDTAASGESTGSGQRPPTIVLDLQVR	RLIM	E3 ubiquitin-protein ligase RLIM OS=Homo sapiens OX=9606 GN=RLIM PE=1 SV=3	sp|Q9NVW2|RNF12_HUMAN	R	1070.32	888.734	804.133	1352.63	856.967	741.231	1397.66	1130.59	912.462	756.922	1201.17	1096.31	928.139	1133.56	1283.29	1172.3	848.751	969.693
R.SALFEQQLTK.E	SALFEQQLTK	RTL10	Protein Bop OS=Homo sapiens OX=9606 GN=RTL10 PE=1 SV=1	sp|Q7L3V2|BOP_HUMAN	U	5944.42	7711.89	9307.33	8484.32	9649.3	8044.33	9309.87	7948.47	9510.75	8830.85	9806.46	8565.24	7627.16	7266.96	7243.69	7188.65	7277.6	6640.3
K.TAVVVGTITDDVR.V	TAVVVGTITDDVR	RPL18	60S ribosomal protein L18 OS=Homo sapiens OX=9606 GN=RPL18 PE=1 SV=2	sp|Q07020|RL18_HUMAN	R	0	0	0	0	0	0	0	0	0	0	0	0	0	0	0	0	0	0
K.SLQSELDEINK.E	SLQSELDEINK	OCLN	Occludin OS=Homo sapiens OX=9606 GN=OCLN PE=1 SV=1	sp|Q16625|OCLN_HUMAN	R	142211	123085	156697	142011	145282	136621	167371	140277	150321	133900	147570	156033	125622	141145	119961	96969.1	93051	101993
K.LIEAEDNMNCQM*SNITVTYR.D	LIEAEDNMNCQM*SNITVTYR	SNRPD3	Small nuclear ribonucleoprotein Sm D3 OS=Homo sapiens OX=9606 GN=SNRPD3 PE=1 SV=1	sp|P62318|SMD3_HUMAN	R	0	0	0	0	0	0	0	0	0	0	0	0	0	0	0	0	0	0
K.LTWLASER.R	LTWLASER	GON4L	GON-4-like protein OS=Homo sapiens OX=9606 GN=GON4L PE=1 SV=1	sp|Q3T8J9|GON4L_HUMAN	R	20393.3	24806.1	21491.1	37396.8	41282.6	31058.7	32013.8	24883.3	24626.5	23003.1	22189.4	26933.4	26559.8	24510.7	18013.9	22871.3	27226.5	27735.5
K.AWDIGVATM*K.K	AWDIGVATM*K	FKBP5	Peptidyl-prolyl cis-trans isomerase FKBP5 OS=Homo sapiens OX=9606 GN=FKBP5 PE=1 SV=2	sp|Q13451|FKBP5_HUMAN	R	0	0	0	0	0	0	0	0	0	0	0	0	0	0	0	0	0	0
R.DLLNCSFK.C	DLLNCSFK	NAMPT	Nicotinamide phosphoribosyltransferase OS=Homo sapiens OX=9606 GN=NAMPT PE=1 SV=1	sp|P43490|NAMPT_HUMAN	U	163633	178190	166913	167124	224622	178326	189095	189640	173003	168051	159442	154073	190104	188159	153048	184727	151541	142949
K.M*WEVLESTTQTK.A	M*WEVLESTTQTK	SPTBN1	Spectrin beta chain, non-erythrocytic 1 OS=Homo sapiens OX=9606 GN=SPTBN1 PE=1 SV=2	sp|Q01082|SPTB2_HUMAN	R	0	0	0	0	0	0	0	0	0	0	0	0	0	0	0	0	0	0
R.DVAAYSASLEDVK.T	DVAAYSASLEDVK	TSC2	Tuberin OS=Homo sapiens OX=9606 GN=TSC2 PE=1 SV=2	sp|P49815|TSC2_HUMAN	R	0	0	0	0	0	0	0	0	0	0	0	0	0	0	0	0	0	0
R.VLYVQDSLEGEAR.V	VLYVQDSLEGEAR	PREP	Prolyl endopeptidase OS=Homo sapiens OX=9606 GN=PREP PE=1 SV=2	sp|P48147|PPCE_HUMAN	R	0	0	0	0	0	0	0	0	0	0	0	0	0	0	0	0	0	0
R.YALVVEYANEDAR.Q	YALVVEYANEDAR	LAMA5	Laminin subunit alpha-5 OS=Homo sapiens OX=9606 GN=LAMA5 PE=1 SV=8	sp|O15230|LAMA5_HUMAN	U	0	0	0	0	0	0	0	0	0	0	0	0	0	0	0	0	0	0
R.FGSVPHGGFGMGFER.Y	FGSVPHGGFGMGFER	NARS2	Probable asparagine--tRNA ligase, mitochondrial OS=Homo sapiens OX=9606 GN=NARS2 PE=1 SV=3	sp|Q96I59|SYNM_HUMAN	R	49613.4	46503.4	45722.2	45187.3	56473.6	76442.7	53469.6	36932.1	46484.4	33623.4	53409.7	44345.9	39377	53076.6	59741.5	58502.1	71517.1	56157.5
R.IYSGENPFACK.V	IYSGENPFACK	ZNF146	Zinc finger protein OZF OS=Homo sapiens OX=9606 GN=ZNF146 PE=1 SV=2	sp|Q15072|OZF_HUMAN	U	67605.3	63091.5	80935.1	101491	104325	75661.1	80227.7	77518.5	84554.7	64126.2	167201	63715.4	78217.9	77494.1	49171.4	62553.4	75725.1	63792.7
R.FLQLTPER.C	FLQLTPER	CCS	Copper chaperone for superoxide dismutase OS=Homo sapiens OX=9606 GN=CCS PE=1 SV=1	sp|O14618|CCS_HUMAN	R	11203.4	11060.5	11039.3	9759.27	12685.3	12605.1	12838.5	10399.1	10616.7	11339.5	11699	10695.1	15576.1	14013.7	9333.62	11713.3	13630	13598.6
R.LLSTDPVTAK.E	LLSTDPVTAK	AP2B1	Isoform 2 of AP-2 complex subunit beta OS=Homo sapiens OX=9606 GN=AP2B1	sp|P63010-2|AP2B1_HUMAN	R	140634	132585	124021	108044	137817	114838	142385	132650	124497	113036	109256	108963	137446	145696	122416	109471	105969	94953.8
K.AIMESDEEWSMNK.K	AIMESDEEWSMNK	CWF19L2	CWF19-like protein 2 OS=Homo sapiens OX=9606 GN=CWF19L2 PE=1 SV=4	sp|Q2TBE0|C19L2_HUMAN	U	71763	68879.7	85779.7	80946.3	86029.6	73837.4	76840.9	41690.3	83770.5	73714.1	87695.9	78010	90617.2	93288.4	87248	90606.9	89131.6	85922.5
K.VGASASDGSVCVLDLR.K	VGASASDGSVCVLDLR	TBL1X	F-box-like/WD repeat-containing protein TBL1X OS=Homo sapiens OX=9606 GN=TBL1X PE=1 SV=3	sp|O60907|TBL1X_HUMAN	R	17203.2	18162.3	18729.3	24006	24596.6	24379.6	21301.7	17964	20386.5	21692.3	24840.3	22825.6	22351.6	24030.6	21709	15656.8	20239	22080
K.TSISIPKPGQDGEIVITGQHR.N	TSISIPKPGQDGEIVITGQHR	ASCC1	Activating signal cointegrator 1 complex subunit 1 OS=Homo sapiens OX=9606 GN=ASCC1 PE=1 SV=1	sp|Q8N9N2-2|ASCC1_HUMAN	R	23913.9	24927.7	24398.9	26564.7	25878	25313.4	26620.6	28324.6	23671.8	21032.6	21957.5	22237.5	27271.5	28821.8	21831.1	19630	17056	18829.4
R.VYYFNHITNASQWER.P	VYYFNHITNASQWER	PIN1	Peptidyl-prolyl cis-trans isomerase NIMA-interacting 1 OS=Homo sapiens OX=9606 GN=PIN1 PE=1 SV=1	sp|Q13526|PIN1_HUMAN	R	0	0	0	0	0	0	0	0	0	0	0	0	0	0	0	0	0	0
R.VMESMLK.S	VMESMLK	RB1	Retinoblastoma-associated protein OS=Homo sapiens OX=9606 GN=RB1 PE=1 SV=2	sp|P06400|RB_HUMAN	R	0	0	0	0	0	0	0	0	0	0	0	0	0	0	0	0	0	0
R.LGDQVQLHVDEAWR.L	LGDQVQLHVDEAWR	AARS2	Alanine--tRNA ligase, mitochondrial OS=Homo sapiens OX=9606 GN=AARS2 PE=1 SV=1	sp|Q5JTZ9|SYAM_HUMAN	U	0	0	0	0	0	0	0	0	0	0	0	0	0	0	0	0	0	0
R.ENVLGALQK.F	ENVLGALQK	ARMC9	LisH domain-containing protein ARMC9 OS=Homo sapiens OX=9606 GN=ARMC9 PE=1 SV=3	sp|Q7Z3E5|ARMC9_HUMAN	R	0	0	0	0	0	0	0	0	0	0	0	0	0	0	0	0	0	0
R.VVTVLEK.L	VVTVLEK	HLCS	Biotin--protein ligase OS=Homo sapiens OX=9606 GN=HLCS PE=1 SV=1	sp|P50747|BPL1_HUMAN	U	0	0	0	0	0	0	0	0	0	0	0	0	0	0	0	0	0	0
R.ELPTSSAISSALDR.I	ELPTSSAISSALDR	PTPN13	Isoform 4 of Tyrosine-protein phosphatase non-receptor type 13 OS=Homo sapiens OX=9606 GN=PTPN13	sp|Q12923-4|PTN13_HUMAN	R	0	0	0	0	0	0	0	0	0	0	0	0	0	0	0	0	0	0
R.ETSIDDGLGSQYPLK.K	ETSIDDGLGSQYPLK	NFATC3	Nuclear factor of activated T-cells, cytoplasmic 3 OS=Homo sapiens OX=9606 GN=NFATC3 PE=1 SV=1	sp|Q12968|NFAC3_HUMAN	R	28469.7	30699.2	30975.8	31978.8	30561.3	27793.6	34230.6	27254.9	36099.4	29525.5	34453.2	33059.8	32223.9	41044.6	28051.9	36613.2	30086.7	31312.8
R.DPTDEGIFISK.V	DPTDEGIFISK	SCRIB	Isoform 3 of Protein scribble homolog OS=Homo sapiens OX=9606 GN=SCRIB	sp|Q14160|SCRIB_HUMAN	R	0	0	0	0	0	0	0	0	0	0	0	0	0	0	0	0	0	0
R.EMVSQYLYTSK.A	EMVSQYLYTSK	DIAPH1	Protein diaphanous homolog 1 OS=Homo sapiens OX=9606 GN=DIAPH1 PE=1 SV=2	sp|O60610|DIAP1_HUMAN	R	0	0	0	0	0	0	0	0	0	0	0	0	0	0	0	0	0	0
R.VQPEFLQT.-	VQPEFLQT	EXOSC1	Exosome complex component CSL4 OS=Homo sapiens OX=9606 GN=EXOSC1 PE=1 SV=1	sp|Q9Y3B2|EXOS1_HUMAN	R	170465	147269	167439	169923	199238	166510	175369	177643	158783	163351	163362	139310	166435	178697	141976	163445	159623	147400
R.KLDELYGTWR.K	KLDELYGTWR	RPL4	60S ribosomal protein L4 OS=Homo sapiens OX=9606 GN=RPL4 PE=1 SV=5	sp|P36578|RL4_HUMAN	R	0	0	0	0	0	0	0	0	0	0	0	0	0	0	0	0	0	0
R.TEDTEHVIIPVCLR.E	TEDTEHVIIPVCLR	USP15	Ubiquitin carboxyl-terminal hydrolase 15 OS=Homo sapiens OX=9606 GN=USP15 PE=1 SV=3	sp|Q9Y4E8|UBP15_HUMAN	R	27870.1	29935.8	34990.9	41893.7	51385.5	43049.8	33113.8	31128.6	28917.5	27810.5	29637.9	28871.8	38132.4	36921.8	32251.4	34321.8	30949.5	31012.8
K.REFNAFVLDK.T	REFNAFVLDK	PWP2	Periodic tryptophan protein 2 homolog OS=Homo sapiens OX=9606 GN=PWP2 PE=2 SV=2	sp|Q15269|PWP2_HUMAN	R	0	0	0	0	0	0	0	0	0	0	0	0	0	0	0	0	0	0
R.QILIACSPVSSVR.K	QILIACSPVSSVR	DNTTIP2	Deoxynucleotidyltransferase terminal-interacting protein 2 OS=Homo sapiens OX=9606 GN=DNTTIP2 PE=1 SV=2	sp|Q5QJE6|TDIF2_HUMAN	R	0	0	0	0	0	0	0	0	0	0	0	0	0	0	0	0	0	0
R.ENLLEEQGSIALR.Q	ENLLEEQGSIALR	SPTAN1	Isoform 2 of Spectrin alpha chain, non-erythrocytic 1 OS=Homo sapiens OX=9606 GN=SPTAN1	sp|Q13813|SPTN1_HUMAN	R	0	0	0	0	0	0	0	0	0	0	0	0	0	0	0	0	0	0
K.HGLEFYGYIK.L	HGLEFYGYIK	PRMT3	Protein arginine N-methyltransferase 3 OS=Homo sapiens OX=9606 GN=PRMT3 PE=1 SV=4	sp|O60678|ANM3_HUMAN	U	177285	169853	202535	220087	197061	198637	187593	153102	167557	178345	177232	161677	159696	161191	152653	188849	182958	203458
K.MTNTGLPGPATPAYSYAK.T	MTNTGLPGPATPAYSYAK	CTTNBP2NL	CTTNBP2 N-terminal-like protein OS=Homo sapiens OX=9606 GN=CTTNBP2NL PE=1 SV=2	sp|Q9P2B4|CT2NL_HUMAN	U	0	0	0	0	0	0	0	0	0	0	0	0	0	0	0	0	0	0
R.TALLESDEHTCPTCHQNDVSPDALIANK.F	TALLESDEHTCPTCHQNDVSPDALIANK	RBBP6	E3 ubiquitin-protein ligase RBBP6 OS=Homo sapiens OX=9606 GN=RBBP6 PE=1 SV=1	sp|Q7Z6E9|RBBP6_HUMAN	R	0	0	0	0	0	0	0	0	0	0	0	0	0	0	0	0	0	0
R.TLAGCWPLR.L	TLAGCWPLR	RHBDD3	Rhomboid domain-containing protein 3 OS=Homo sapiens OX=9606 GN=RHBDD3 PE=2 SV=1	sp|Q9Y3P4|RHBD3_HUMAN	U	2428.62	1912.62	1942.9	2279.2	2521.51	1944.06	2134.39	2549.74	2810.25	2391.44	2765.75	2282.23	1474.85	1868.9	1619.93	1107.1	1507.5	983.212
K.NLQCLVIDEADR.I	NLQCLVIDEADR	DDX18	ATP-dependent RNA helicase DDX18 OS=Homo sapiens OX=9606 GN=DDX18 PE=1 SV=2	sp|Q9NVP1|DDX18_HUMAN	R	0	0	0	0	0	0	0	0	0	0	0	0	0	0	0	0	0	0
R.LPEVIQK.C	LPEVIQK	RCOR1	REST corepressor 1 OS=Homo sapiens OX=9606 GN=RCOR1 PE=1 SV=2	sp|Q9UKL0|RCOR1_HUMAN	U	0	0	0	0	0	0	0	0	0	0	0	0	0	0	0	0	0	0
K.AMLQEIANQK.G	AMLQEIANQK	SAP130	Isoform 3 of Histone deacetylase complex subunit SAP130 OS=Homo sapiens OX=9606 GN=SAP130	sp|Q9H0E3-3|SP130_HUMAN	R	7077.71	6245.25	8691.2	8418.41	9295.68	5234.94	7489.85	8046.05	6081.46	7254.84	6507.24	6812.48	4773.13	5851.12	7368.57	9987.25	7383.72	9476.42
K.EQIMAFASK.-	EQIMAFASK	COQ6	Ubiquinone biosynthesis monooxygenase COQ6, mitochondrial OS=Homo sapiens OX=9606 GN=COQ6 PE=1 SV=2	sp|Q9Y2Z9|COQ6_HUMAN	R	16934	18523.2	14222.6	8525.67	10766.6	9990.64	11460.5	11058.8	12329.9	11477.6	11065.4	8510	13381.3	13883.2	15134.8	6402.85	9467.26	9219.17
K.TSISIPKPGQDGEIVITGQHR.N	TSISIPKPGQDGEIVITGQHR	ASCC1	Activating signal cointegrator 1 complex subunit 1 OS=Homo sapiens OX=9606 GN=ASCC1 PE=1 SV=1	sp|Q8N9N2-2|ASCC1_HUMAN	R	0	0	0	0	0	0	0	0	0	0	0	0	0	0	0	0	0	0
R.GSIIISPCVVCR.G	GSIIISPCVVCR	DNAJA3	DnaJ homolog subfamily A member 3, mitochondrial OS=Homo sapiens OX=9606 GN=DNAJA3 PE=1 SV=2	sp|Q96EY1|DNJA3_HUMAN	R	0	0	0	0	0	0	0	0	0	0	0	0	0	0	0	0	0	0
R.LPEVIQK.C	LPEVIQK	RCOR1	REST corepressor 1 OS=Homo sapiens OX=9606 GN=RCOR1 PE=1 SV=2	sp|Q9UKL0|RCOR1_HUMAN	U	165891	156353	179962	171939	171474	151663	171599	161878	162166	117010	122442	158949	144646	166195	145247	136961	139424	149023
K.TVEIVHIDIADR.S	TVEIVHIDIADR	PITPNB	Isoform 3 of Phosphatidylinositol transfer protein beta isoform OS=Homo sapiens OX=9606 GN=PITPNB	sp|P48739-3|PIPNB_HUMAN	R	0	0	0	0	0	0	0	0	0	0	0	0	0	0	0	0	0	0
K.LWDTDVEYKK.K	LWDTDVEYKK	TBL2	Transducin beta-like protein 2 OS=Homo sapiens OX=9606 GN=TBL2 PE=1 SV=1	sp|Q9Y4P3|TBL2_HUMAN	R	64515.3	49788.5	53920.1	40555.4	46887.8	44046.1	61812.3	47826.1	42839.3	38827.9	53325.4	31589.8	34538.2	40642.1	48730.6	63011.1	69444	64793.4
R.GLIPSSPQNEPTASVPPESDVYR.M	GLIPSSPQNEPTASVPPESDVYR	PDLIM3	Isoform 2 of PDZ and LIM domain protein 3 OS=Homo sapiens OX=9606 GN=PDLIM3	sp|Q53GG5-2|PDLI3_HUMAN	U	11307.2	13800	14379.4	11199.3	11930.9	11679.8	15282.1	12471.2	14099.7	11999.4	13518	14877.1	14337	15053.4	12962.1	14043.5	13215.9	14378.3
K.TLDAMAFNK.F	TLDAMAFNK	HEXB	Beta-hexosaminidase subunit beta OS=Homo sapiens OX=9606 GN=HEXB PE=1 SV=3	sp|P07686|HEXB_HUMAN	U	77683.9	62856.3	67879.7	81633.4	70618	68072.3	75557.7	66494.4	68527.2	63639.6	79951.9	61050.4	68809.9	74056.6	64612.5	43418	60623.5	33045.9
K.ALDIAENEM*PGLMR.M	ALDIAENEM*PGLMR	AHCY	Adenosylhomocysteinase OS=Homo sapiens OX=9606 GN=AHCY PE=1 SV=4	sp|P23526|SAHH_HUMAN	U	45164.4	45703	58132.4	45515.7	44053.6	42331	54847.8	53363.2	57485.9	55629.2	44627.4	46892.4	46686.5	55750	38716	55738.4	52954.5	38286.3
R.TRDELDQFLDK.M	TRDELDQFLDK	BOP1	Ribosome biogenesis protein BOP1 OS=Homo sapiens OX=9606 GN=BOP1 PE=1 SV=2	sp|Q14137|BOP1_HUMAN	R	0	0	0	0	0	0	0	0	0	0	0	0	0	0	0	0	0	0
R.PMDLSTIK.K	PMDLSTIK	BRD8	Bromodomain-containing protein 8 OS=Homo sapiens OX=9606 GN=BRD8 PE=1 SV=2	sp|Q9H0E9-2|BRD8_HUMAN	R	20682.7	20197	26798.9	32004.2	30301.2	33095.7	20706	30261.5	23691.1	24718.3	23245.2	21906.9	26312.7	32513.5	20259.5	22574.8	21234.9	17598.1
K.TPVVQNAASIVQPSPAHVGQQGLSK.L	TPVVQNAASIVQPSPAHVGQQGLSK	GATAD2B	Transcriptional repressor p66-beta OS=Homo sapiens OX=9606 GN=GATAD2B PE=1 SV=1	sp|Q8WXI9|P66B_HUMAN	R	0	0	0	0	0	0	0	0	0	0	0	0	0	0	0	0	0	0
K.YAPIVSFEECER.K	YAPIVSFEECER	UACA	Uveal autoantigen with coiled-coil domains and ankyrin repeats OS=Homo sapiens OX=9606 GN=UACA PE=1 SV=2	sp|Q9BZF9|UACA_HUMAN	R	0	0	0	0	0	0	0	0	0	0	0	0	0	0	0	0	0	0
R.VESTVIPESTIMR.T	VESTVIPESTIMR	AKAP9	Isoform 6 of A-kinase anchor protein 9 OS=Homo sapiens OX=9606 GN=AKAP9	sp|Q99996|AKAP9_HUMAN	R	0	0	0	0	0	0	0	0	0	0	0	0	0	0	0	0	0	0
K.IESSSVLSKPCSVTVASEASK.K	IESSSVLSKPCSVTVASEASK	PIAS2	E3 SUMO-protein ligase PIAS2 OS=Homo sapiens OX=9606 GN=PIAS2 PE=1 SV=3	sp|O75928|PIAS2_HUMAN	R	19691.5	23198.3	23726.7	15851.9	22139.8	15740.1	19148.4	20985.7	16844.6	19672.4	23119.3	17855.7	22279.3	24646.7	19479.9	15226.6	12489.7	13718.7
K.ALDAAFYK.T	ALDAAFYK	RO60	60 kDa SS-A/Ro ribonucleoprotein OS=Homo sapiens OX=9606 GN=RO60 PE=1 SV=2	sp|P10155|RO60_HUMAN	R	0	0	0	0	0	0	0	0	0	0	0	0	0	0	0	0	0	0
K.GVTIPYRPKPSSSPVIFAGGQDR.Y	GVTIPYRPKPSSSPVIFAGGQDR	PCBP2	Isoform 2 of Poly(rC)-binding protein 2 OS=Homo sapiens OX=9606 GN=PCBP2	sp|Q15366-3|PCBP2_HUMAN	R	11048.1	10474.1	10213.1	14133.6	9991.54	7270.87	9433.48	9877.45	9745.08	9462.16	14105.2	6704.81	6912.72	6106.35	11572.4	7451.03	10610.1	11408
R.VQPEFLQT.-	VQPEFLQT	EXOSC1	Exosome complex component CSL4 OS=Homo sapiens OX=9606 GN=EXOSC1 PE=1 SV=1	sp|Q9Y3B2|EXOS1_HUMAN	R	0	0	0	0	0	0	0	0	0	0	0	0	0	0	0	0	0	0
K.LFLSNMER.L	LFLSNMER	IMPA2	Inositol monophosphatase 2 OS=Homo sapiens OX=9606 GN=IMPA2 PE=1 SV=1	sp|O14732|IMPA2_HUMAN	R	13758.1	14092.5	15675.3	6932.74	11217.1	8339.11	12289.2	12328.9	11302.8	11116.3	14824.4	15225.8	13233.1	10622.8	12032.1	8435.51	9765	8651.03
R.MQLLAASYDLHR.Y	MQLLAASYDLHR	SPTB	Isoform 2 of Spectrin beta chain, erythrocytic OS=Homo sapiens OX=9606 GN=SPTB	sp|P11277-2|SPTB1_HUMAN	R	0	0	0	0	0	0	0	0	0	0	0	0	0	0	0	0	0	0
K.LLDEDLDK.T	LLDEDLDK	KIF20B	Isoform 2 of Kinesin-like protein KIF20B OS=Homo sapiens OX=9606 GN=KIF20B	sp|Q96Q89-2|KI20B_HUMAN	R	21673.5	24311.3	27476.8	22126.8	25727.9	21804.5	25016.3	21698.7	20901	23303.4	27327.5	28472.6	19649.9	28739	28153.6	21220.6	27542.9	15960.7
R.SRSCPLVAPPK.P	SRSCPLVAPPK	ADGB	Androglobin OS=Homo sapiens OX=9606 GN=ADGB PE=2 SV=3	sp|Q8N7X0|ADGB_HUMAN	U	9666.92	12559.3	10530.6	14571.6	13659.4	10020.6	11680.2	14931.8	10042.1	11826.5	12612.8	13767	11284.2	11796	10820.5	13402.8	11502.4	11870.8
R.SLQTADIATITPDQVR.P	SLQTADIATITPDQVR	FIGNL1	Fidgetin-like protein 1 OS=Homo sapiens OX=9606 GN=FIGNL1 PE=1 SV=2	sp|Q6PIW4|FIGL1_HUMAN	R	0	0	0	0	0	0	0	0	0	0	0	0	0	0	0	0	0	0
R.MEVGPTMVGDEQSDPELM*QHLGASK.R	MEVGPTMVGDEQSDPELM*QHLGASK	GCHFR	GTP cyclohydrolase 1 feedback regulatory protein OS=Homo sapiens OX=9606 GN=GCHFR PE=1 SV=3	sp|P30047|GFRP_HUMAN	R	2003.43	2734.42	2917.76	2799.46	3556.24	3016.64	2884.58	2464.93	3368.84	3232.11	3392.9	2896.64	3763.58	3253.19	2539.04	1859.1	2634.19	2458.87
K.QVHCEEFIPEFEK.Q	QVHCEEFIPEFEK	TTLL12	Tubulin--tyrosine ligase-like protein 12 OS=Homo sapiens OX=9606 GN=TTLL12 PE=1 SV=2	sp|Q14166|TTL12_HUMAN	U	0	0	0	0	0	0	0	0	0	0	0	0	0	0	0	0	0	0
R.VSLPEDGQCPLHCEQIGEMK.A	VSLPEDGQCPLHCEQIGEMK	CDK5RAP2	CDK5 regulatory subunit-associated protein 2 OS=Homo sapiens OX=9606 GN=CDK5RAP2 PE=1 SV=5	sp|Q96SN8|CK5P2_HUMAN	R	0	0	0	0	0	0	0	0	0	0	0	0	0	0	0	0	0	0
R.TALFEEISR.S	TALFEEISR	SMC1A	Structural maintenance of chromosomes protein 1A OS=Homo sapiens OX=9606 GN=SMC1A PE=1 SV=2	sp|Q14683|SMC1A_HUMAN	R	0	0	0	0	0	0	0	0	0	0	0	0	0	0	0	0	0	0
K.LFSDEAANIYER.A	LFSDEAANIYER	CSTF3	Cleavage stimulation factor subunit 3 OS=Homo sapiens OX=9606 GN=CSTF3 PE=1 SV=1	sp|Q12996|CSTF3_HUMAN	R	30228.6	32523.5	31784.5	24082.9	30260.9	27359.7	30650.8	28613.5	34160.4	24196.3	31486.3	32902.1	25516.2	30099.1	29847.8	29523.8	32510	35961.4
R.LLQTAATAAQQGGQANHPTAAVVTEK.Q	LLQTAATAAQQGGQANHPTAAVVTEK	STAT3	Signal transducer and activator of transcription 3 OS=Homo sapiens OX=9606 GN=STAT3 PE=1 SV=2	sp|P40763|STAT3_HUMAN	R	0	0	0	0	0	0	0	0	0	0	0	0	0	0	0	0	0	0
K.YTHLVDQDTTSFDSAWGQESAQNTK.F	YTHLVDQDTTSFDSAWGQESAQNTK	MFAP1	Microfibrillar-associated protein 1 OS=Homo sapiens OX=9606 GN=MFAP1 PE=1 SV=2	sp|P55081|MFAP1_HUMAN	U	0	0	0	0	0	0	0	0	0	0	0	0	0	0	0	0	0	0
R.DLIGCLQK.L	DLIGCLQK	NOC2L	Nucleolar complex protein 2 homolog OS=Homo sapiens OX=9606 GN=NOC2L PE=1 SV=4	sp|Q9Y3T9|NOC2L_HUMAN	U	0	0	0	0	0	0	0	0	0	0	0	0	0	0	0	0	0	0
K.TLDLINK.L	TLDLINK	CIP2A	Protein CIP2A OS=Homo sapiens OX=9606 GN=CIP2A PE=1 SV=2	sp|Q8TCG1|CIP2A_HUMAN	R	0	0	0	0	0	0	0	0	0	0	0	0	0	0	0	0	0	0
K.SAVQLFEK.H	SAVQLFEK	CEPT1	Choline/ethanolaminephosphotransferase 1 OS=Homo sapiens OX=9606 GN=CEPT1 PE=1 SV=1	sp|Q9Y6K0|CEPT1_HUMAN	U	88253.3	66838.7	72714.4	68887.9	65969.3	63772.2	87097.6	89085.9	78441.8	74256.3	74223.2	67929.9	79225.7	96721.6	80568	99510.6	76180.6	82610.6
K.FIYAIHDETSYK.G	FIYAIHDETSYK	BRCA2	Breast cancer type 2 susceptibility protein OS=Homo sapiens OX=9606 GN=BRCA2 PE=1 SV=3	sp|P51587|BRCA2_HUMAN	R	0	0	0	0	0	0	0	0	0	0	0	0	0	0	0	0	0	0
K.SGIPISWYR.D	SGIPISWYR	NDUFAF7	Protein arginine methyltransferase NDUFAF7, mitochondrial OS=Homo sapiens OX=9606 GN=NDUFAF7 PE=1 SV=1	sp|Q7L592|NDUF7_HUMAN	R	3246.84	3086.22	2603.82	3371.57	3485.19	3925.63	3399.22	4324.53	2878.46	3225.47	3187	3892.16	3167.1	3703.48	3931.68	3459.88	4438.72	3230.16
K.EEFAVPENSSVQQFK.E	EEFAVPENSSVQQFK	UBQLN2	Ubiquilin-2 OS=Homo sapiens OX=9606 GN=UBQLN2 PE=1 SV=2	sp|Q9UHD9|UBQL2_HUMAN	R	1.37883e+06	1430749	1.65981e+06	1.8279e+06	2.06216e+06	1.71633e+06	1777186	408843	1.89754e+06	1.56382e+06	1.53958e+06	1.40093e+06	1.61466e+06	1.78514e+06	1.49826e+06	1.78997e+06	1.42702e+06	1.38968e+06
K.NEELEQLYQDQEVPKPK.S	NEELEQLYQDQEVPKPK	PNPO	Pyridoxine-5'-phosphate oxidase OS=Homo sapiens OX=9606 GN=PNPO PE=1 SV=1	sp|Q9NVS9|PNPO_HUMAN	R	95507.8	103870	132876	114738	133982	128510	137815	127137	108500	109568	142497	132310	204802	204771	161260	171023	134515	129784
K.VDLVAQVK.Q	VDLVAQVK	PCNT	Pericentrin OS=Homo sapiens OX=9606 GN=PCNT PE=1 SV=4	sp|O95613|PCNT_HUMAN	R	0	0	0	0	0	0	0	0	0	0	0	0	0	0	0	0	0	0
R.HIGKPLLGGPFSLTTHTGER.K	HIGKPLLGGPFSLTTHTGER	SCO1	Protein SCO1 homolog, mitochondrial OS=Homo sapiens OX=9606 GN=SCO1 PE=1 SV=1	sp|O75880|SCO1_HUMAN	R	0	0	0	0	0	0	0	0	0	0	0	0	0	0	0	0	0	0
R.KTPVIVTLK.E	KTPVIVTLK	HYOU1	Hypoxia up-regulated protein 1 OS=Homo sapiens OX=9606 GN=HYOU1 PE=1 SV=1	sp|Q9Y4L1|HYOU1_HUMAN	R	73260.3	70831.8	74471.5	61982.6	75774.3	65791.9	72576.8	78134.8	65363.7	59552.9	60775.7	64157.2	85254.1	63148.9	72161.6	78926.6	71333.6	81544.6
R.LMMDPLSGQNR.G	LMMDPLSGQNR	HNRNPR	Isoform 2 of Heterogeneous nuclear ribonucleoprotein R OS=Homo sapiens OX=9606 GN=HNRNPR	sp|O43390-2|HNRPR_HUMAN	R	0	0	0	0	0	0	0	0	0	0	0	0	0	0	0	0	0	0
K.TLVEFPQK.V	TLVEFPQK	NDUFV3	Isoform 2 of NADH dehydrogenase [ubiquinone] flavoprotein 3, mitochondrial OS=Homo sapiens OX=9606 GN=NDUFV3	sp|P56181-2|NDUV3_HUMAN	U	110284	89506.6	108983	91437.6	125062	112622	126937	107348	108996	106355	96071.4	86540.8	81884.2	104404	91373.5	54404	58943.6	57538.1
K.LQIGELSGK.V	LQIGELSGK	SOGA1	Isoform 2 of Protein SOGA1 OS=Homo sapiens OX=9606 GN=SOGA1	sp|O94964-2|SOGA1_HUMAN	R	0	0	0	0	0	0	0	0	0	0	0	0	0	0	0	0	0	0
R.VVTVLEK.L	VVTVLEK	HLCS	Biotin--protein ligase OS=Homo sapiens OX=9606 GN=HLCS PE=1 SV=1	sp|P50747|BPL1_HUMAN	U	0	0	0	0	0	0	0	0	0	0	0	0	0	0	0	0	0	0
K.LELFTSR.F	LELFTSR	STAG2	Isoform 2 of Cohesin subunit SA-2 OS=Homo sapiens OX=9606 GN=STAG2	sp|Q8N3U4-2|STAG2_HUMAN	R	3046.06	3033.43	2855.76	2952.78	3331.89	3711.7	3750.34	2949.35	2881.54	2593.88	2692.49	3125.03	2890.35	2803.74	3132.28	4223	2745.12	2987.84
K.WVPVVDPQEEER.R	WVPVVDPQEEER	BCL7C	Isoform 2 of B-cell CLL/lymphoma 7 protein family member C OS=Homo sapiens OX=9606 GN=BCL7C	sp|Q8WUZ0|BCL7C_HUMAN	R	0	0	0	0	0	0	0	0	0	0	0	0	0	0	0	0	0	0
R.LLSTDPVAAK.E	LLSTDPVAAK	AP1B1	AP-1 complex subunit beta-1 OS=Homo sapiens OX=9606 GN=AP1B1 PE=1 SV=2	sp|Q10567-3|AP1B1_HUMAN	R	204824	214779	225415	224745	280213	223218	235106	214260	216243	195676	202113	204916	229276	212974	159450	146360	146560	122302
K.LAAQSCALSLVR.Q	LAAQSCALSLVR	DHX9	ATP-dependent RNA helicase A OS=Homo sapiens OX=9606 GN=DHX9 PE=1 SV=4	sp|Q08211|DHX9_HUMAN	U	0	0	0	0	0	0	0	0	0	0	0	0	0	0	0	0	0	0
K.TVEVLEPEVTK.L	TVEVLEPEVTK	CYFIP2	Cytoplasmic FMR1-interacting protein 2 OS=Homo sapiens OX=9606 GN=CYFIP2 PE=1 SV=2	sp|Q96F07-2|CYFP2_HUMAN	R	0	0	0	0	0	0	0	0	0	0	0	0	0	0	0	0	0	0
K.TFEVCDLPVR.A	TFEVCDLPVR	COPB2	Coatomer subunit beta' OS=Homo sapiens OX=9606 GN=COPB2 PE=1 SV=2	sp|P35606|COPB2_HUMAN	R	0	0	0	0	0	0	0	0	0	0	0	0	0	0	0	0	0	0
K.QTMASDPHSLEEFCSDPHAVAGALK.S	QTMASDPHSLEEFCSDPHAVAGALK	SH3BP1	SH3 domain-binding protein 1 OS=Homo sapiens OX=9606 GN=SH3BP1 PE=1 SV=3	sp|Q9Y3L3|3BP1_HUMAN	R	164919	188289	207505	285900	313705	311807	232139	248956	218814	279044	264686	286174	130907	163894	119218	161432	166893	159606
K.LKDYAFVHFEDR.G	LKDYAFVHFEDR	HNRNPR	Isoform 2 of Heterogeneous nuclear ribonucleoprotein R OS=Homo sapiens OX=9606 GN=HNRNPR	sp|O43390-2|HNRPR_HUMAN	R	0	0	0	0	0	0	0	0	0	0	0	0	0	0	0	0	0	0
R.DIAGIGLK.T	DIAGIGLK	CAND2	Cullin-associated NEDD8-dissociated protein 2 OS=Homo sapiens OX=9606 GN=CAND2 PE=1 SV=3	sp|O75155|CAND2_HUMAN	U	0	0	0	0	0	0	0	0	0	0	0	0	0	0	0	0	0	0
R.VLPGPIAPESSK.K	VLPGPIAPESSK	CHD8	Chromodomain-helicase-DNA-binding protein 8 OS=Homo sapiens OX=9606 GN=CHD8 PE=1 SV=5	sp|Q9HCK8|CHD8_HUMAN	R	0	0	0	0	0	0	0	0	0	0	0	0	0	0	0	0	0	0
K.AFVELTK.Q	AFVELTK	PGM3	Isoform 3 of Phosphoacetylglucosamine mutase OS=Homo sapiens OX=9606 GN=PGM3	sp|O95394-4|AGM1_HUMAN	R	389235	434636	375599	374735	380134	334802	394020	394790	400874	358575	348091	380226	425228	471173	348602	379809	350762	346443
K.VLVPQIPR.I	VLVPQIPR	MGAT2	Alpha-1,6-mannosyl-glycoprotein 2-beta-N-acetylglucosaminyltransferase OS=Homo sapiens OX=9606 GN=MGAT2 PE=1 SV=1	sp|Q10469|MGAT2_HUMAN	U	9492.67	7634.57	8439	8017.28	8060.84	8210	9467.5	5929.31	8811.78	7675.09	7469.28	7918.23	10485.7	7782.76	7394.15	6146.78	7286.99	7053.2
K.SNNIFLHEGLTVK.I	SNNIFLHEGLTVK	RAF1	Isoform 2 of RAF proto-oncogene serine/threonine-protein kinase OS=Homo sapiens OX=9606 GN=RAF1	sp|P04049-2|RAF1_HUMAN	R	216724	281975	239442	254443	282742	256265	260429	250317	250832	246113	252520	246194	296712	285591	232373	266917	197784	192296
K.AESQNTFEETELELKK.C	AESQNTFEETELELKK	WDR44	WD repeat-containing protein 44 OS=Homo sapiens OX=9606 GN=WDR44 PE=1 SV=1	sp|Q5JSH3|WDR44_HUMAN	R	0	0	0	0	0	0	0	0	0	0	0	0	0	0	0	0	0	0
R.QAISLSLVEEGSER.A	QAISLSLVEEGSER	TJAP1	Tight junction-associated protein 1 OS=Homo sapiens OX=9606 GN=TJAP1 PE=1 SV=1	sp|Q5JTD0|TJAP1_HUMAN	R	36553	29095.6	32868.7	42245.2	49120.9	38268.5	33586.1	34551.5	39557.1	37748.8	32183	30882.7	36970.4	38642	28353.9	28052.5	30348.2	23356.8
K.GFYIYQEGVK.R	GFYIYQEGVK	HADHA	Trifunctional enzyme subunit alpha, mitochondrial OS=Homo sapiens OX=9606 GN=HADHA PE=1 SV=2	sp|P40939|ECHA_HUMAN	R	0	0	0	0	0	0	0	0	0	0	0	0	0	0	0	0	0	0
R.TSACGLFSVCYPR.A	TSACGLFSVCYPR	PPP2R1B	Isoform 2 of Serine/threonine-protein phosphatase 2A 65 kDa regulatory subunit A beta isoform OS=Homo sapiens OX=9606 GN=PPP2R1B	sp|P30154-2|2AAB_HUMAN	R	7729.29	10683.3	12229.1	11454.2	11342.2	9500.72	8360.77	8770.41	9844.21	7296.33	10940.3	7459.75	11633	9468.08	10323	7177	6782.44	8758.49
R.ELAFGDHELVIR.G	ELAFGDHELVIR	SLC9A6	Isoform 2 of Sodium/hydrogen exchanger 6 OS=Homo sapiens OX=9606 GN=SLC9A6	sp|Q92581-2|SL9A6_HUMAN	R	533276	461701	529106	463144	506501	446256	500196	499315	494394	500203	455796	539486	478243	580555	512091	523487	569344	551062
K.ASEVFCWGQNK.Y	ASEVFCWGQNK	HERC4	Probable E3 ubiquitin-protein ligase HERC4 OS=Homo sapiens OX=9606 GN=HERC4 PE=1 SV=1	sp|Q5GLZ8|HERC4_HUMAN	R	0	0	0	0	0	0	0	0	0	0	0	0	0	0	0	0	0	0
K.QQQMHIVDMLSK.E	QQQMHIVDMLSK	AFDN	Isoform 5 of Afadin OS=Homo sapiens OX=9606 GN=AFDN	sp|P55196-5|AFAD_HUMAN	R	0	0	0	0	0	0	0	0	0	0	0	0	0	0	0	0	0	0
K.ESLLPVAK.D	ESLLPVAK	UGP2	UTP--glucose-1-phosphate uridylyltransferase OS=Homo sapiens OX=9606 GN=UGP2 PE=1 SV=5	sp|Q16851|UGPA_HUMAN	R	51661.5	54264.9	51533.5	69102.4	57362.4	68211.8	65398.3	55399.3	57385.2	64148	60190.4	55765.2	78522	68275.9	60610.2	57606	49299.2	52287.6
R.ASYILMEK.I	ASYILMEK	GSS	Glutathione synthetase OS=Homo sapiens OX=9606 GN=GSS PE=1 SV=1	sp|P48637|GSHB_HUMAN	R	0	0	0	0	0	0	0	0	0	0	0	0	0	0	0	0	0	0
R.EQALALY.-	EQALALY	HOXD12	Homeobox protein Hox-D12 OS=Homo sapiens OX=9606 GN=HOXD12 PE=1 SV=3	sp|P35452|HXD12_HUMAN	U	0	0	0	0	0	0	0	0	0	0	0	0	0	0	0	0	0	0
R.HPLQPEEQEVGIDPLSSYSNK.S	HPLQPEEQEVGIDPLSSYSNK	TBC1D5	Isoform 2 of TBC1 domain family member 5 OS=Homo sapiens OX=9606 GN=TBC1D5	sp|Q92609-2|TBCD5_HUMAN	R	0	0	0	0	0	0	0	0	0	0	0	0	0	0	0	0	0	0
R.AEIISLCK.R	AEIISLCK	SRRT	Serrate RNA effector molecule homolog OS=Homo sapiens OX=9606 GN=SRRT PE=1 SV=1	sp|Q9BXP5|SRRT_HUMAN	R	0	0	0	0	0	0	0	0	0	0	0	0	0	0	0	0	0	0
R.GIFTSEIGTK.Q	GIFTSEIGTK	PRKDC	DNA-dependent protein kinase catalytic subunit OS=Homo sapiens OX=9606 GN=PRKDC PE=1 SV=3	sp|P78527|PRKDC_HUMAN	R	0	0	0	0	0	0	0	0	0	0	0	0	0	0	0	0	0	0
K.TAVEFLSK.A	TAVEFLSK	DHX30	Isoform 2 of ATP-dependent RNA helicase DHX30 OS=Homo sapiens OX=9606 GN=DHX30	sp|Q7L2E3-2|DHX30_HUMAN	R	0	0	0	0	0	0	0	0	0	0	0	0	0	0	0	0	0	0
R.LMSNALSTVTR.G	LMSNALSTVTR	MTCH1	Mitochondrial carrier homolog 1 OS=Homo sapiens OX=9606 GN=MTCH1 PE=1 SV=1	sp|Q9NZJ7|MTCH1_HUMAN	R	11124	8247.91	9694.24	8651.58	8501.26	9852.65	10064.1	7462.01	8763.13	6597.48	6839.55	7392.31	10950.4	6430.7	7133.05	7296.9	7136.4	10604.2
R.YYFENLK.I	YYFENLK	VPS13D	Vacuolar protein sorting-associated protein 13D OS=Homo sapiens OX=9606 GN=VPS13D PE=1 SV=2	sp|Q5THJ4|VP13D_HUMAN	R	0	0	0	0	0	0	0	0	0	0	0	0	0	0	0	0	0	0
R.SDGTPFPWNK.I	SDGTPFPWNK	ERAP1	Isoform 2 of Endoplasmic reticulum aminopeptidase 1 OS=Homo sapiens OX=9606 GN=ERAP1	sp|Q9NZ08-2|ERAP1_HUMAN	R	3319.5	4110.68	3436.19	2709.62	3191.01	2425.74	5095.27	3103.87	3765.1	4363.11	3778.79	3974.27	3267.4	4385.94	4011.31	5274.22	5043.45	3720.77
K.LISELQK.L	LISELQK	RIF1	Telomere-associated protein RIF1 OS=Homo sapiens OX=9606 GN=RIF1 PE=1 SV=2	sp|Q5UIP0|RIF1_HUMAN	R	0	0	0	0	0	0	0	0	0	0	0	0	0	0	0	0	0	0
K.IVAYELK.T	IVAYELK	TAF2	Transcription initiation factor TFIID subunit 2 OS=Homo sapiens OX=9606 GN=TAF2 PE=1 SV=3	sp|Q6P1X5|TAF2_HUMAN	R	0	0	0	0	0	0	0	0	0	0	0	0	0	0	0	0	0	0
R.DFNQFIK.A	DFNQFIK	SMARCA1	Probable global transcription activator SNF2L1 OS=Homo sapiens OX=9606 GN=SMARCA1 PE=1 SV=2	sp|O60264|SMCA5_HUMAN	R	20098.9	20411.3	21734.2	23937.8	21392	21172.6	23325.8	16329.1	19012	19476.4	22144.4	16449.6	18891.6	15532.5	19540.1	19006.6	22383.3	23260.8
R.LDLAVAGK.A	LDLAVAGK	IRGQ	Immunity-related GTPase family Q protein OS=Homo sapiens OX=9606 GN=IRGQ PE=1 SV=1	sp|Q8WZA9|IRGQ_HUMAN	U	0	0	0	0	0	0	0	0	0	0	0	0	0	0	0	0	0	0
R.HPLQPEEQEVGIDPLSSYSNK.S	HPLQPEEQEVGIDPLSSYSNK	TBC1D5	Isoform 2 of TBC1 domain family member 5 OS=Homo sapiens OX=9606 GN=TBC1D5	sp|Q92609-2|TBCD5_HUMAN	R	0	0	0	0	0	0	0	0	0	0	0	0	0	0	0	0	0	0
K.DYQQVLLDVR.R	DYQQVLLDVR	TBC1D20	Isoform 3 of TBC1 domain family member 20 OS=Homo sapiens OX=9606 GN=TBC1D20	sp|Q96BZ9-3|TBC20_HUMAN	R	0	0	0	0	0	0	0	0	0	0	0	0	0	0	0	0	0	0
K.LAYMELQQK.A	LAYMELQQK	CENPF	Centromere protein F OS=Homo sapiens OX=9606 GN=CENPF PE=1 SV=3	sp|P49454|CENPF_HUMAN	U	0	0	0	0	0	0	0	0	0	0	0	0	0	0	0	0	0	0
R.LISISGK.V	LISISGK	CNTNAP4	Contactin-associated protein-like 4 OS=Homo sapiens OX=9606 GN=CNTNAP4 PE=1 SV=3	sp|P06748|NPM_HUMAN	R	0	0	0	0	0	0	0	0	0	0	0	0	0	0	0	0	0	0
K.ELSCTELQELK.Q	ELSCTELQELK	TBC1D24	TBC1 domain family member 24 OS=Homo sapiens OX=9606 GN=TBC1D24 PE=1 SV=2	sp|Q9ULP9|TBC24_HUMAN	R	0	0	0	0	0	0	0	0	0	0	0	0	0	0	0	0	0	0
R.GIYAYGFEKPS.-	GIYAYGFEKPS	EIF4A2	Eukaryotic initiation factor 4A-II (Fragment) OS=Homo sapiens OX=9606 GN=EIF4A2 PE=1 SV=1	tr|C9JUF0|C9JUF0_HUMAN	U	0	0	0	0	0	0	0	0	0	0	0	0	0	0	0	0	0	0
R.NEAELSLVLSHCTGATDGATADK.I	NEAELSLVLSHCTGATDGATADK	VPS16	Vacuolar protein sorting-associated protein 16 homolog OS=Homo sapiens OX=9606 GN=VPS16 PE=1 SV=2	sp|Q9H269|VPS16_HUMAN	R	0	0	0	0	0	0	0	0	0	0	0	0	0	0	0	0	0	0
R.ASQGLLSSIENSESDSSEAK.E	ASQGLLSSIENSESDSSEAK	RIF1	Telomere-associated protein RIF1 OS=Homo sapiens OX=9606 GN=RIF1 PE=1 SV=2	sp|Q5UIP0|RIF1_HUMAN	R	0	0	0	0	0	0	0	0	0	0	0	0	0	0	0	0	0	0
R.FMCNLDCQEEPDSCISEK.L	FMCNLDCQEEPDSCISEK	GLA	Alpha-galactosidase A OS=Homo sapiens OX=9606 GN=GLA PE=1 SV=1	sp|P06280|AGAL_HUMAN	R	0	0	0	0	0	0	0	0	0	0	0	0	0	0	0	0	0	0
K.LADFGTCMK.M	LADFGTCMK	ROCK2	Rho-associated protein kinase 2 OS=Homo sapiens OX=9606 GN=ROCK2 PE=1 SV=4	sp|O75116|ROCK2_HUMAN	R	291545	311296	330683	296253	316980	263099	340393	314524	302462	250580	263502	250536	332993	316898	271459	281883	238885	275565
K.YNIEKDIAAHIK.K	YNIEKDIAAHIK	DYNLL1	Dynein light chain 1, cytoplasmic OS=Homo sapiens OX=9606 GN=DYNLL1 PE=1 SV=1	sp|P63167|DYL1_HUMAN	R	0	0	0	0	0	0	0	0	0	0	0	0	0	0	0	0	0	0
R.QVLDEALLR.R	QVLDEALLR	RPUSD3	Mitochondrial mRNA pseudouridine synthase RPUSD3 OS=Homo sapiens OX=9606 GN=RPUSD3 PE=1 SV=3	sp|Q6P087|RUSD3_HUMAN	R	11534.4	9433.29	10518.7	11020.5	11163.4	11164.7	11897.4	9856.02	10847.5	9644.38	7433.69	8833.3	11211.4	12779	9012.79	15577.8	15616.9	11029.3
R.M*VNHFIAEFK.R	M*VNHFIAEFK	HSPA8	Heat shock cognate 71 kDa protein OS=Homo sapiens OX=9606 GN=HSPA8 PE=1 SV=1	sp|P11142|HSP7C_HUMAN	R	0	0	0	0	0	0	0	0	0	0	0	0	0	0	0	0	0	0
R.VELIPTK.E	VELIPTK	PTPN14	Tyrosine-protein phosphatase non-receptor type 14 OS=Homo sapiens OX=9606 GN=PTPN14 PE=1 SV=2	sp|Q15678|PTN14_HUMAN	U	0	0	0	0	0	0	0	0	0	0	0	0	0	0	0	0	0	0
K.ELEGILLPSDRDR.L	ELEGILLPSDRDR	OS9	Protein OS-9 OS=Homo sapiens OX=9606 GN=OS9 PE=1 SV=1	sp|Q13438|OS9_HUMAN	R	18354.4	23380.4	16586.5	26695.7	23867.6	27579.9	16132.2	16245.8	17913.2	23474.2	25375.9	14574.4	24981.9	8497.24	36490.9	26818.5	21762.8	21326.5
K.PYEFNWQK.E	PYEFNWQK	PLCB4	Isoform 3 of 1-phosphatidylinositol 4,5-bisphosphate phosphodiesterase beta-4 OS=Homo sapiens OX=9606 GN=PLCB4	sp|Q15147-4|PLCB4_HUMAN	R	0	0	0	0	0	0	0	0	0	0	0	0	0	0	0	0	0	0
R.NAFM*MLIHADQDR.A	NAFM*MLIHADQDR	COPB1	Coatomer subunit beta OS=Homo sapiens OX=9606 GN=COPB1 PE=1 SV=3	sp|P53618|COPB_HUMAN	R	0	0	0	0	0	0	0	0	0	0	0	0	0	0	0	0	0	0
K.VDIFDGGMAETSSR.Y	VDIFDGGMAETSSR	VPS13B	Vacuolar protein sorting-associated protein 13B OS=Homo sapiens OX=9606 GN=VPS13B PE=1 SV=2	sp|Q7Z7G8|VP13B_HUMAN	R	2998.89	3053.22	3266.49	3061.58	3027.89	3283.22	3300.67	2641.7	3232.57	2860.2	3053.41	3237.82	3233.17	3384.33	2960.37	2832.25	2869.1	2442.37
R.FFEDLEQR.H	FFEDLEQR	ARHGEF16	Rho guanine nucleotide exchange factor 16 OS=Homo sapiens OX=9606 GN=ARHGEF16 PE=1 SV=1	sp|Q5VV41|ARHGG_HUMAN	R	52109.7	54068.2	47514.8	52019.5	60990.3	49506.8	59713.8	59664.7	59887.7	62113.9	77240.4	64115.3	77338.9	71440.7	61382.4	51795.9	50001.3	53693.8
R.EIDSWFSER.R	EIDSWFSER	ZHX3	Isoform 2 of Zinc fingers and homeoboxes protein 3 OS=Homo sapiens OX=9606 GN=ZHX3	sp|Q9H4I2|ZHX3_HUMAN	R	17209.9	17478.1	18381.7	20880.6	21223.4	19509.5	19447	16557.5	17579.3	19284.3	14280.9	21094.4	12366.8	20874	14642.3	26109.2	19732.1	16940.6
R.DVITCEPQGSLIDTK.G	DVITCEPQGSLIDTK	MED12	Isoform 2 of Mediator of RNA polymerase II transcription subunit 12 OS=Homo sapiens OX=9606 GN=MED12	sp|Q93074-2|MED12_HUMAN	R	0	0	0	0	0	0	0	0	0	0	0	0	0	0	0	0	0	0
R.IYYLAMSGENR.E	IYYLAMSGENR	DPP8	Dipeptidyl peptidase 8 OS=Homo sapiens OX=9606 GN=DPP8 PE=1 SV=1	sp|Q6V1X1|DPP8_HUMAN	R	11939.8	7311.48	10859.3	10206.8	8705.74	12069.1	8779.66	9901.18	9425.09	6921.69	5809.33	10342	8668.16	8013.7	6313.98	5536.47	5607.3	5012
K.KPLFHGDSEIDQLFR.I	KPLFHGDSEIDQLFR	CDK1	Cyclin-dependent kinase 1 OS=Homo sapiens OX=9606 GN=CDK1 PE=1 SV=3	sp|P06493|CDK1_HUMAN	R	0	0	0	0	0	0	0	0	0	0	0	0	0	0	0	0	0	0
K.ASNTAEVFFDGVR.V	ASNTAEVFFDGVR	ACADVL	Isoform 3 of Very long-chain specific acyl-CoA dehydrogenase, mitochondrial OS=Homo sapiens OX=9606 GN=ACADVL	sp|P49748-3|ACADV_HUMAN	R	32120.9	38209.8	30669.8	34493.6	37773.6	37624.9	36690.4	26489.7	28964.7	29023.7	25821.1	30334.7	31947.7	32871.1	36930	43916.4	35741.7	34252.5
R.TFNNIMNFQR.F	TFNNIMNFQR	CIT	Isoform 4 of Citron Rho-interacting kinase OS=Homo sapiens OX=9606 GN=CIT	sp|O14578-4|CTRO_HUMAN	R	22241	24267.5	22547.3	20823.7	24316.5	26225.2	21327	16809.2	21086.2	22981.6	23132.4	17897.8	20710.6	20832.6	23044.6	23024	19985	19382.8
R.ELMYMGYK.F	ELMYMGYK	DXO	Decapping and exoribonuclease protein OS=Homo sapiens OX=9606 GN=DXO PE=2 SV=2	sp|O77932|DXO_HUMAN	R	20120.1	31441	28978.2	29140	29768.4	29908	27076.1	24354.4	20794.4	23658.7	26093	28305.2	22489.8	27042.4	24241.9	23839.7	25947.9	21704.5
K.SAVDYNTCAGVWSQDKWK.G	SAVDYNTCAGVWSQDKWK	YTHDF2	YTH domain-containing family protein 2 OS=Homo sapiens OX=9606 GN=YTHDF2 PE=1 SV=2	sp|Q9Y5A9|YTHD2_HUMAN	R	0	0	0	0	0	0	0	0	0	0	0	0	0	0	0	0	0	0
K.GFNDGLEELCK.I	GFNDGLEELCK	EXOC7	Exocyst complex component 7 OS=Homo sapiens OX=9606 GN=EXOC7 PE=1 SV=3	sp|Q9UPT5|EXOC7_HUMAN	R	42161.5	51826.6	55347.5	61100.8	58292.5	46831.6	53842.5	58306.2	53647.4	50594.2	44711.2	51231.4	61108.9	56968.1	46522.2	50904	44967.4	39237.4
K.LMCSLCHCPGATIGCDVK.T	LMCSLCHCPGATIGCDVK	PHF6	PHD finger protein 6 OS=Homo sapiens OX=9606 GN=PHF6 PE=1 SV=1	sp|Q8IWS0|PHF6_HUMAN	R	40289.7	40852.4	39791.5	40873.9	41626.4	54794.1	38057.2	78793.2	49770.9	37328	37228.3	34584.6	36788.6	33593.1	43393.4	40159.1	39470.4	40959.6
K.KGIVYIFNGR.S	KGIVYIFNGR	ITGAV	Integrin alpha-V OS=Homo sapiens OX=9606 GN=ITGAV PE=1 SV=2	sp|P06756|ITAV_HUMAN	R	28061.5	25138.5	25953.3	39350	28249.9	30674.2	38978.3	43217.9	29823.7	22529.1	25519	17604.4	22365.9	22701.1	22713.2	17663.4	19005.4	22034
R.DIMSIYK.E	DIMSIYK	UBE2Z	Ubiquitin-conjugating enzyme E2 Z OS=Homo sapiens OX=9606 GN=UBE2Z PE=1 SV=2	sp|Q9H832|UBE2Z_HUMAN	R	3902.61	4502.45	4159.97	4294.3	4535.94	3444.57	3307.85	3640.54	3708.54	3953.58	3876.1	4200.27	4958.3	5452.17	2993.62	4300.69	3190.85	3710
R.ASYILMEK.I	ASYILMEK	GSS	Glutathione synthetase OS=Homo sapiens OX=9606 GN=GSS PE=1 SV=1	sp|P48637|GSHB_HUMAN	R	0	0	0	0	0	0	0	0	0	0	0	0	0	0	0	0	0	0
K.DLAGSIIGK.G	DLAGSIIGK	HNRNPK	Isoform 2 of Heterogeneous nuclear ribonucleoprotein K OS=Homo sapiens OX=9606 GN=HNRNPK	sp|P61978-3|HNRPK_HUMAN	R	0	0	0	0	0	0	0	0	0	0	0	0	0	0	0	0	0	0
K.VIQCFAETGQVQK.I	VIQCFAETGQVQK	CLTC	Clathrin heavy chain 1 OS=Homo sapiens OX=9606 GN=CLTC PE=1 SV=5	sp|Q00610|CLH1_HUMAN	R	0	0	0	0	0	0	0	0	0	0	0	0	0	0	0	0	0	0
K.LSSTWEGIQAGK.E	LSSTWEGIQAGK	TALDO1	Transaldolase OS=Homo sapiens OX=9606 GN=TALDO1 PE=1 SV=2	sp|P37837|TALDO_HUMAN	R	200606	226786	206821	195139	258109	199608	221521	209671	207223	186767	164679	184772	263408	241391	210400	167234	148632	139057
R.GHVFEESQVAGTPMFVVK.A	GHVFEESQVAGTPMFVVK	EEF2	Elongation factor 2 OS=Homo sapiens OX=9606 GN=EEF2 PE=1 SV=4	sp|P13639|EF2_HUMAN	U	0	0	0	0	0	0	0	0	0	0	0	0	0	0	0	0	0	0
R.PSVRPVPLEVHIQGFPGQHYCPR.M	PSVRPVPLEVHIQGFPGQHYCPR	ASCC3	Activating signal cointegrator 1 complex subunit 3 OS=Homo sapiens OX=9606 GN=ASCC3 PE=1 SV=3	sp|Q8N3C0|ASCC3_HUMAN	U	0	0	0	0	0	0	0	0	0	0	0	0	0	0	0	0	0	0
K.QTIDNSQGAYQEAFDISK.K	QTIDNSQGAYQEAFDISK	YWHAQ	14-3-3 protein theta OS=Homo sapiens OX=9606 GN=YWHAQ PE=1 SV=1	sp|P27348|1433T_HUMAN	U	0	0	0	0	0	0	0	0	0	0	0	0	0	0	0	0	0	0
R.LAAQLEQCALQDR.E	LAAQLEQCALQDR	PSRC1	Proline/serine-rich coiled-coil protein 1 OS=Homo sapiens OX=9606 GN=PSRC1 PE=1 SV=1	sp|Q6PGN9|PSRC1_HUMAN	R	4655.07	5797.26	4288.53	7578.88	7381.23	5859.74	6561.87	3231.76	4804.9	5016.66	6860.68	3881.13	6172.41	5305.15	4638.23	3693.4	4840.17	4607.39
K.ASIGQSPGLPSTTFK.L	ASIGQSPGLPSTTFK	RPRD2	Regulation of nuclear pre-mRNA domain-containing protein 2 OS=Homo sapiens OX=9606 GN=RPRD2 PE=1 SV=1	sp|Q5VT52|RPRD2_HUMAN	R	0	0	0	0	0	0	0	0	0	0	0	0	0	0	0	0	0	0
K.MYISELK.N	MYISELK	MACF1	Microtubule-actin cross-linking factor 1, isoforms 1/2/3/5 OS=Homo sapiens OX=9606 GN=MACF1 PE=1 SV=4	tr|H3BQK9|H3BQK9_HUMAN	R	0	0	0	0	0	0	0	0	0	0	0	0	0	0	0	0	0	0
K.MVLDHLVIQR.M	MVLDHLVIQR	CHD2	Chromodomain-helicase-DNA-binding protein 2 OS=Homo sapiens OX=9606 GN=CHD2 PE=1 SV=2	sp|O14647|CHD2_HUMAN	R	0	0	0	0	0	0	0	0	0	0	0	0	0	0	0	0	0	0
R.EVWTYMK.E	EVWTYMK	ZC3H7A	Zinc finger CCCH domain-containing protein 7A OS=Homo sapiens OX=9606 GN=ZC3H7A PE=1 SV=1	sp|Q8IWR0|Z3H7A_HUMAN	R	0	0	0	0	0	0	0	0	0	0	0	0	0	0	0	0	0	0
K.LHDFQDEIVENSVTK.E	LHDFQDEIVENSVTK	RNF20	E3 ubiquitin-protein ligase BRE1A OS=Homo sapiens OX=9606 GN=RNF20 PE=1 SV=2	sp|Q5VTR2|BRE1A_HUMAN	U	0	0	0	0	0	0	0	0	0	0	0	0	0	0	0	0	0	0
K.KVEAQLQELQVK.F	KVEAQLQELQVK	MYH9	Myosin-9 OS=Homo sapiens OX=9606 GN=MYH9 PE=1 SV=4	sp|P35579|MYH9_HUMAN	U	0	0	0	0	0	0	0	0	0	0	0	0	0	0	0	0	0	0
R.KGVAINFVTEEDK.R	KGVAINFVTEEDK	EIF4A2	Isoform 2 of Eukaryotic initiation factor 4A-II OS=Homo sapiens OX=9606 GN=EIF4A2	sp|Q14240-2|IF4A2_HUMAN	R	42269.7	34782.7	42437	45009.3	46459.8	43841.5	46958.2	74678.1	50768.5	46481.3	48021.7	40715.2	50875.8	42883	54263.8	32656.5	49691.7	45755.7
R.EVWTYMK.E	EVWTYMK	ZC3H7A	Zinc finger CCCH domain-containing protein 7A OS=Homo sapiens OX=9606 GN=ZC3H7A PE=1 SV=1	sp|Q8IWR0|Z3H7A_HUMAN	R	0	0	0	0	0	0	0	0	0	0	0	0	0	0	0	0	0	0
K.YLQEEENSPPSDSTIPGIQK.I	YLQEEENSPPSDSTIPGIQK	CDKAL1	Threonylcarbamoyladenosine tRNA methylthiotransferase OS=Homo sapiens OX=9606 GN=CDKAL1 PE=1 SV=1	sp|Q5VV42|CDKAL_HUMAN	R	0	0	0	0	0	0	0	0	0	0	0	0	0	0	0	0	0	0
K.LHQLAMQQSHFPMTHGNTGFSGIESSSPEVK.G	LHQLAMQQSHFPMTHGNTGFSGIESSSPEVK	PCBP2	Isoform 2 of Poly(rC)-binding protein 2 OS=Homo sapiens OX=9606 GN=PCBP2	sp|Q15366-3|PCBP2_HUMAN	R	0	0	0	0	0	0	0	0	0	0	0	0	0	0	0	0	0	0
K.EGDPLVFATVGSNR.V	EGDPLVFATVGSNR	EED	Isoform 2 of Polycomb protein EED OS=Homo sapiens OX=9606 GN=EED	tr|A0A5F9ZI63|A0A5F9ZI63_HUMAN	R	10950.6	10447.9	12198.4	10532.1	12832.1	9536.31	11504.6	10330.3	9230.01	11215.2	9942.71	9247.38	10054.2	11123.9	9960.75	10457.8	9618.02	9359.67
R.GYTAQGEMFSVADMGR.L	GYTAQGEMFSVADMGR	C19orf54	UPF0692 protein C19orf54 OS=Homo sapiens OX=9606 GN=C19orf54 PE=1 SV=2	sp|Q5BKX5|CS054_HUMAN	R	23714.1	21237.6	20642.3	19821.5	28290.1	19587.6	18782.2	22564.8	25625.4	21415.7	23442.6	22447.3	26719	24933	21536.6	21632.3	20794.8	21370.8
R.EDFEILK.V	EDFEILK	CDC42BPA	Isoform 6 of Serine/threonine-protein kinase MRCK alpha OS=Homo sapiens OX=9606 GN=CDC42BPA	sp|Q5VT25-2|MRCKA_HUMAN	R	0	0	0	0	0	0	0	0	0	0	0	0	0	0	0	0	0	0
K.TVLRDEIIAWHK.K	TVLRDEIIAWHK	TRRAP	Transformation/transcription domain-associated protein OS=Homo sapiens OX=9606 GN=TRRAP PE=1 SV=3	sp|Q9Y4A5|TRRAP_HUMAN	R	0	0	0	0	0	0	0	0	0	0	0	0	0	0	0	0	0	0
K.YVPLADVK.S	YVPLADVK	TMPO	Lamina-associated polypeptide 2, isoforms beta/gamma OS=Homo sapiens OX=9606 GN=TMPO PE=1 SV=2	sp|P42167|LAP2B_HUMAN	R	0	0	0	0	0	0	0	0	0	0	0	0	0	0	0	0	0	0
K.INELTGIK.E	INELTGIK	PSMC2	26S proteasome regulatory subunit 7 OS=Homo sapiens OX=9606 GN=PSMC2 PE=1 SV=3	sp|P35998|PRS7_HUMAN	R	109016	125634	161107	125477	145028	129592	128108	103887	117111	118631	139597	135284	138539	149218	125522	109822	94654.3	95686.6
R.IQTLPNQNQSQTQPLLK.T	IQTLPNQNQSQTQPLLK	CCAR1	Cell division cycle and apoptosis regulator protein 1 OS=Homo sapiens OX=9606 GN=CCAR1 PE=1 SV=2	sp|Q8IX12|CCAR1_HUMAN	R	0	0	0	0	0	0	0	0	0	0	0	0	0	0	0	0	0	0
K.TVEIVHIDIADR.S	TVEIVHIDIADR	PITPNB	Isoform 3 of Phosphatidylinositol transfer protein beta isoform OS=Homo sapiens OX=9606 GN=PITPNB	sp|P48739-3|PIPNB_HUMAN	R	0	0	0	0	0	0	0	0	0	0	0	0	0	0	0	0	0	0
R.VLPPDLK.S	VLPPDLK	SDHAF3	Succinate dehydrogenase assembly factor 3, mitochondrial OS=Homo sapiens OX=9606 GN=SDHAF3 PE=1 SV=1	sp|Q9NRP4|SDHF3_HUMAN	R	49322.6	46963.4	48127.4	38576.3	37566.8	42389.9	48253.5	51366.3	43257	45027.7	47669.9	45675	44648.7	48173.1	41115.8	45083.6	50183.4	44894.7
K.HTEAEIAAACETFLK.L	HTEAEIAAACETFLK	FTO	Alpha-ketoglutarate-dependent dioxygenase FTO OS=Homo sapiens OX=9606 GN=FTO PE=1 SV=3	sp|Q9C0B1|FTO_HUMAN	R	0	0	0	0	0	0	0	0	0	0	0	0	0	0	0	0	0	0
R.IMESVNGLK.S	IMESVNGLK	SKIV2L	Helicase SKI2W OS=Homo sapiens OX=9606 GN=SKIV2L PE=1 SV=3	sp|Q15477|SKIV2_HUMAN	U	20443.8	25615.3	19457.4	23778	28632.8	22126.1	22816.1	28514.5	25591.3	20965.5	28564.4	24201.4	21063.2	24387.1	22067.9	24158.5	25407.8	21933.9
R.GGISWQSSIVHYMNR.M	GGISWQSSIVHYMNR	CBX2	Chromobox protein homolog 2 OS=Homo sapiens OX=9606 GN=CBX2 PE=1 SV=2	sp|Q14781|CBX2_HUMAN	U	8580.67	8512.7	7908.96	10750.2	8333.81	7973.18	11144.8	8037.42	9617.95	7412.37	8905.59	7111.44	6928.84	5387.42	7967.9	7878.06	8130.21	9386.69
K.YSVLLPTYNER.E	YSVLLPTYNER	DPM1	Dolichol-phosphate mannosyltransferase subunit 1 OS=Homo sapiens OX=9606 GN=DPM1 PE=1 SV=1	sp|O60762|DPM1_HUMAN	R	11888.2	8315.09	12157.6	10697.3	10509.8	10496.1	11872.5	9641.27	6967.89	9503.92	11708.4	9476.35	7374.18	6704.59	6184.84	7675.06	9547.47	8930.96
K.VLADALK.E	VLADALK	TTC12	Isoform 2 of Tetratricopeptide repeat protein 12 OS=Homo sapiens OX=9606 GN=TTC12	sp|Q9H892-2|TTC12_HUMAN	R	46126.9	33591.3	37500.1	47681.4	48933.3	33103.4	38012	39652	28013.4	37603.1	39308.3	37115	27362.1	36967.3	31380.4	36916.5	50150.5	47715.6
K.EYDQALADLK.K	EYDQALADLK	PPID	Peptidyl-prolyl cis-trans isomerase D OS=Homo sapiens OX=9606 GN=PPID PE=1 SV=3	sp|Q08752|PPID_HUMAN	R	0	0	0	0	0	0	0	0	0	0	0	0	0	0	0	0	0	0
K.KEELVPSEEDFQGITPGAQGPSSR.G	KEELVPSEEDFQGITPGAQGPSSR	RNF40	E3 ubiquitin-protein ligase BRE1B OS=Homo sapiens OX=9606 GN=RNF40 PE=1 SV=5	sp|O75150|BRE1B_HUMAN	R	0	0	0	0	0	0	0	0	0	0	0	0	0	0	0	0	0	0
R.TYSGHGYEVLDAAGSFDNSSLCSGGGDK.A	TYSGHGYEVLDAAGSFDNSSLCSGGGDK	WDR83	WD repeat domain-containing protein 83 OS=Homo sapiens OX=9606 GN=WDR83 PE=1 SV=1	sp|Q9BRX9|WDR83_HUMAN	R	0	0	0	0	0	0	0	0	0	0	0	0	0	0	0	0	0	0
K.LDIICPR.A	LDIICPR	EFNB1	Ephrin-B1 OS=Homo sapiens OX=9606 GN=EFNB1 PE=1 SV=1	sp|P98172|EFNB1_HUMAN	R	11957.3	13775.1	14571.2	11983.8	13911.6	11181.8	12905.9	13173.9	13393.1	10531.4	11948.6	12982.8	12308.3	13079.3	11128.6	12873.1	11550.8	10235
R.THSDQFLVAFK.E	THSDQFLVAFK	ATP5F1C	ATP synthase subunit gamma, mitochondrial OS=Homo sapiens OX=9606 GN=ATP5F1C PE=1 SV=1	sp|P36542|ATPG_HUMAN	R	0	0	0	0	0	0	0	0	0	0	0	0	0	0	0	0	0	0
K.SVDDVLSHFAQR.L	SVDDVLSHFAQR	DNAAF5	Dynein assembly factor 5, axonemal OS=Homo sapiens OX=9606 GN=DNAAF5 PE=1 SV=4	sp|Q86Y56|DAAF5_HUMAN	R	20887.5	24228.5	21863.3	24969.7	26600.9	24231.2	23943.4	22132.6	25397.7	21486	20147.1	21241.6	21667.2	22391.6	19260.4	17604.1	18133.6	18653.3
K.YLQEEENSPPSDSTIPGIQK.I	YLQEEENSPPSDSTIPGIQK	CDKAL1	Threonylcarbamoyladenosine tRNA methylthiotransferase OS=Homo sapiens OX=9606 GN=CDKAL1 PE=1 SV=1	sp|Q5VV42|CDKAL_HUMAN	R	39188.1	33145.4	47538.4	38071	35629.9	39786.2	42157.6	44544	41562.3	35583.1	35212.6	31397.2	30183.9	40971.2	30253.1	39094.4	42170.7	40991.4
R.EGETIIELK.Y	EGETIIELK	CD47	Leukocyte surface antigen CD47 OS=Homo sapiens OX=9606 GN=CD47 PE=1 SV=1	sp|Q08722|CD47_HUMAN	R	13886	14814.2	11362.7	13268.1	12923	12963.1	20770.6	13462.6	12521.6	14415.5	13058.3	13588.5	14003.9	15823.8	13358	6788.92	6461.08	7985
R.YSATLFVQEK.L	YSATLFVQEK	RBSN	Rabenosyn-5 OS=Homo sapiens OX=9606 GN=RBSN PE=1 SV=2	sp|Q9H1K0|RBNS5_HUMAN	R	5391.45	6997.05	6830.91	7133.69	7533.79	7920.75	7597	7381.81	6123.07	6926.78	6400.37	5385.15	7231.54	7521.07	5141.88	6429.15	5379.31	6436.36
K.LSESVLMK.V	LSESVLMK	BRSK1	Isoform 2 of Serine/threonine-protein kinase BRSK1 OS=Homo sapiens OX=9606 GN=BRSK1	sp|Q8IWQ3-4|BRSK2_HUMAN	R	11315.2	12342.6	13307.2	19100.5	19988	20043.6	18376.4	16774.9	16777.9	16054.1	18013.7	14520.9	14021.7	17097.5	17795.8	17997.7	17547.3	20591.7
K.EAITAIMK.Y	EAITAIMK	ZNF638	Zinc finger protein 638 OS=Homo sapiens OX=9606 GN=ZNF638 PE=1 SV=2	sp|Q14966|ZN638_HUMAN	R	0	0	0	0	0	0	0	0	0	0	0	0	0	0	0	0	0	0
R.VAGSGKPPIFEVDPR.G	VAGSGKPPIFEVDPR	TRAF7	E3 ubiquitin-protein ligase TRAF7 OS=Homo sapiens OX=9606 GN=TRAF7 PE=1 SV=1	sp|Q6Q0C0|TRAF7_HUMAN	R	77706.3	67582.4	61606.1	69765.8	82772.5	60728.8	84733.2	75968.2	51599.4	69953.5	67608.8	66604.5	73879.2	66080.9	62526.9	79160.5	74688	86767.8
R.AFDQGADAIYDHINEGK.L	AFDQGADAIYDHINEGK	UQCR10	Cytochrome b-c1 complex subunit 9 OS=Homo sapiens OX=9606 GN=UQCR10 PE=1 SV=3	sp|Q9UDW1|QCR9_HUMAN	U	20348.5	14760.8	17845.1	16275.1	16098	17660.2	20914.8	18281.8	17912	15892.9	18159.4	14295.1	14248.8	18975.8	17972	22779.7	22957	21101.5
K.WLYHLAK.N	WLYHLAK	MDN1	Midasin OS=Homo sapiens OX=9606 GN=MDN1 PE=1 SV=2	sp|Q9NU22|MDN1_HUMAN	U	0	0	0	0	0	0	0	0	0	0	0	0	0	0	0	0	0	0
K.AANLEMFK.G	AANLEMFK	GATAD2B	Transcriptional repressor p66-beta OS=Homo sapiens OX=9606 GN=GATAD2B PE=1 SV=1	sp|Q8WXI9|P66B_HUMAN	R	0	0	0	0	0	0	0	0	0	0	0	0	0	0	0	0	0	0
R.GEYVQAAPYYEQYLR.L	GEYVQAAPYYEQYLR	TTC28	Tetratricopeptide repeat protein 28 OS=Homo sapiens OX=9606 GN=TTC28 PE=1 SV=4	sp|Q96AY4|TTC28_HUMAN	R	102767	119124	122358	127646	149005	103848	143089	133142	135564	123117	122335	130481	90185.1	93891.9	95387.3	84788.8	89481.5	80909.8
K.TVVDLSEVYKPR.R	TVVDLSEVYKPR	CCDC93	Coiled-coil domain-containing protein 93 OS=Homo sapiens OX=9606 GN=CCDC93 PE=1 SV=2	sp|Q567U6|CCD93_HUMAN	R	0	0	0	0	0	0	0	0	0	0	0	0	0	0	0	0	0	0
K.YGTTPLVWAAR.K	YGTTPLVWAAR	KIDINS220	Kinase D-interacting substrate of 220 kDa OS=Homo sapiens OX=9606 GN=KIDINS220 PE=1 SV=3	sp|Q9ULH0|KDIS_HUMAN	R	3673.45	5473.73	7814.08	7739.57	6613.84	8933.7	7592.13	6982.99	6886.27	5767.19	6035.65	5281.51	5859.04	9117.85	5580.03	7351.33	5902.95	6340.67
K.LHQGITVSDPPFDTQPRPDDSFS.-	LHQGITVSDPPFDTQPRPDDSFS	GRAMD1A	Protein Aster-A OS=Homo sapiens OX=9606 GN=GRAMD1A PE=1 SV=2	sp|Q96CP6|ASTRA_HUMAN	R	0	0	0	0	0	0	0	0	0	0	0	0	0	0	0	0	0	0
K.VNFHMFDVGGQR.D	VNFHMFDVGGQR	GNAS	Guanine nucleotide-binding protein G(s) subunit alpha isoforms XLas OS=Homo sapiens OX=9606 GN=GNAS PE=1 SV=2	sp|Q5JWF2-2|GNAS1_HUMAN	R	964645	989618	962398	1.02667e+06	1.0096e+06	1.07701e+06	1.22447e+06	1.1371e+06	1.07768e+06	1.03445e+06	896889	965822	875949	867337	850727	1.18269e+06	1109583	1.12768e+06
R.TATGAISAVFGR.S	TATGAISAVFGR	TRRAP	Transformation/transcription domain-associated protein OS=Homo sapiens OX=9606 GN=TRRAP PE=1 SV=3	sp|Q9Y4A5|TRRAP_HUMAN	R	0	0	0	0	0	0	0	0	0	0	0	0	0	0	0	0	0	0
K.TAEEVAALIR.S	TAEEVAALIR	PRPF8	Pre-mRNA-processing-splicing factor 8 OS=Homo sapiens OX=9606 GN=PRPF8 PE=1 SV=2	sp|Q6P2Q9|PRP8_HUMAN	U	0	0	0	0	0	0	0	0	0	0	0	0	0	0	0	0	0	0
R.DEIEAMIK.R	DEIEAMIK	PARP14	Protein mono-ADP-ribosyltransferase PARP14 OS=Homo sapiens OX=9606 GN=PARP14 PE=1 SV=3	sp|Q460N5|PAR14_HUMAN	R	0	0	0	0	0	0	0	0	0	0	0	0	0	0	0	0	0	0
K.IVIADVK.L	IVIADVK	ZNF277	Zinc finger protein 277 OS=Homo sapiens OX=9606 GN=ZNF277 PE=1 SV=2	sp|Q9NRM2|ZN277_HUMAN	R	12513.1	10873.7	12703.3	11295.5	13141.1	11426.2	11981.1	11388.1	12302	10856.7	12419.4	12065.8	11413	11949.9	9371.16	10895.3	9293.1	8647.93
K.EFSM*MFK.H	EFSM*MFK	SPTAN1	Isoform 2 of Spectrin alpha chain, non-erythrocytic 1 OS=Homo sapiens OX=9606 GN=SPTAN1	sp|Q13813|SPTN1_HUMAN	R	0	0	0	0	0	0	0	0	0	0	0	0	0	0	0	0	0	0
K.VNFHM*FDVGGQR.D	VNFHM*FDVGGQR	GNAS	Guanine nucleotide-binding protein G(s) subunit alpha isoforms XLas OS=Homo sapiens OX=9606 GN=GNAS PE=1 SV=2	sp|Q5JWF2-2|GNAS1_HUMAN	R	0	0	0	0	0	0	0	0	0	0	0	0	0	0	0	0	0	0
R.LGQDNITVLHVK.L	LGQDNITVLHVK	ELL2	RNA polymerase II elongation factor ELL2 OS=Homo sapiens OX=9606 GN=ELL2 PE=1 SV=2	sp|O00472|ELL2_HUMAN	R	21971.1	18111.9	28196.6	20435.6	21441.2	22796.1	25426.9	19807.5	28286.7	25324.6	25875.1	23028.9	27626.8	21549.3	26834.5	21296.1	24336.1	22785.6
R.TYSGHGYEVLDAAGSFDNSSLCSGGGDK.A	TYSGHGYEVLDAAGSFDNSSLCSGGGDK	WDR83	WD repeat domain-containing protein 83 OS=Homo sapiens OX=9606 GN=WDR83 PE=1 SV=1	sp|Q9BRX9|WDR83_HUMAN	R	0	0	0	0	0	0	0	0	0	0	0	0	0	0	0	0	0	0
R.LVSSPELGHDEFSTQALAR.Q	LVSSPELGHDEFSTQALAR	SPTBN2	Spectrin beta chain, non-erythrocytic 2 OS=Homo sapiens OX=9606 GN=SPTBN2 PE=1 SV=3	sp|O15020|SPTN2_HUMAN	R	0	0	0	0	0	0	0	0	0	0	0	0	0	0	0	0	0	0
K.KPVIVFVPSR.K	KPVIVFVPSR	SNRNP200	U5 small nuclear ribonucleoprotein 200 kDa helicase OS=Homo sapiens OX=9606 GN=SNRNP200 PE=1 SV=2	sp|O75643|U520_HUMAN	U	0	0	0	0	0	0	0	0	0	0	0	0	0	0	0	0	0	0
R.MIDMLAANSGR.V	MIDMLAANSGR	DDX46	Probable ATP-dependent RNA helicase DDX46 OS=Homo sapiens OX=9606 GN=DDX46 PE=1 SV=2	sp|Q7L014|DDX46_HUMAN	R	0	0	0	0	0	0	0	0	0	0	0	0	0	0	0	0	0	0
R.FLFENQTPAHVYYR.W	FLFENQTPAHVYYR	U2SURP	U2 snRNP-associated SURP motif-containing protein OS=Homo sapiens OX=9606 GN=U2SURP PE=1 SV=2	sp|O15042|SR140_HUMAN	R	1.10535e+06	853953	1032231	1.02558e+06	1.07037e+06	947303	1.07348e+06	1.00445e+06	1.00903e+06	998811	983127	881988	919525	909405	973669	610589	722191	741475
K.LSESVLMK.V	LSESVLMK	BRSK1	Isoform 2 of Serine/threonine-protein kinase BRSK1 OS=Homo sapiens OX=9606 GN=BRSK1	sp|Q8IWQ3-4|BRSK2_HUMAN	R	31637.9	31584.7	29878.9	39827.7	34036.5	33367.3	34283.8	36063.1	37382.4	32143.6	35209.9	35743.1	32063.1	30046.9	29895.2	30180.4	33812.6	37767.8
R.EWAALGNMSK.E	EWAALGNMSK	ACBD3	Golgi resident protein GCP60 OS=Homo sapiens OX=9606 GN=ACBD3 PE=1 SV=4	sp|Q9H3P7|GCP60_HUMAN	U	0	0	0	0	0	0	0	0	0	0	0	0	0	0	0	0	0	0
K.TLAVSGLGVVGR.D	TLAVSGLGVVGR	TOP2A	Isoform 4 of DNA topoisomerase 2-alpha OS=Homo sapiens OX=9606 GN=TOP2A	sp|P11388-4|TOP2A_HUMAN	R	0	0	0	0	0	0	0	0	0	0	0	0	0	0	0	0	0	0
R.ILAPYTDFHYR.H	ILAPYTDFHYR	RICTOR	Isoform 3 of Rapamycin-insensitive companion of mTOR OS=Homo sapiens OX=9606 GN=RICTOR	sp|Q6R327-3|RICTR_HUMAN	R	73833.4	73644	67587.6	76897.7	91618.1	67629.4	78483.9	81191.5	71239.7	61873.4	73397.5	72239.2	70788.8	76766.7	56628.2	55038.6	59413.1	56912.3
R.EYIVGLSVETER.K	EYIVGLSVETER	COPA	Isoform 2 of Coatomer subunit alpha OS=Homo sapiens OX=9606 GN=COPA	sp|P53621-2|COPA_HUMAN	R	0	0	0	0	0	0	0	0	0	0	0	0	0	0	0	0	0	0
K.VAHPIRPKPPSATSIPAILK.A	VAHPIRPKPPSATSIPAILK	PRPF19	Pre-mRNA-processing factor 19 OS=Homo sapiens OX=9606 GN=PRPF19 PE=1 SV=1	sp|Q9UMS4|PRP19_HUMAN	R	0	0	0	0	0	0	0	0	0	0	0	0	0	0	0	0	0	0
K.LIEAEDNM*NCQMSNITVTYR.D	LIEAEDNM*NCQMSNITVTYR	SNRPD3	Small nuclear ribonucleoprotein Sm D3 OS=Homo sapiens OX=9606 GN=SNRPD3 PE=1 SV=1	sp|P62318|SMD3_HUMAN	R	0	0	0	0	0	0	0	0	0	0	0	0	0	0	0	0	0	0
K.DLAGSIIGK.G	DLAGSIIGK	HNRNPK	Isoform 2 of Heterogeneous nuclear ribonucleoprotein K OS=Homo sapiens OX=9606 GN=HNRNPK	sp|P61978-3|HNRPK_HUMAN	R	0	0	0	0	0	0	0	0	0	0	0	0	0	0	0	0	0	0
K.QWLCAPLCNHYAINDR.L	QWLCAPLCNHYAINDR	MSH6	DNA mismatch repair protein Msh6 OS=Homo sapiens OX=9606 GN=MSH6 PE=1 SV=2	sp|P52701|MSH6_HUMAN	R	0	0	0	0	0	0	0	0	0	0	0	0	0	0	0	0	0	0
K.SEDFSLPAYMDR.R	SEDFSLPAYMDR	COX4I1	Cytochrome c oxidase subunit 4 isoform 1, mitochondrial OS=Homo sapiens OX=9606 GN=COX4I1 PE=1 SV=1	sp|P13073|COX41_HUMAN	R	3393.54	3932.79	3999.7	3909.35	3997.59	3331.18	3217.52	3601.87	5083.93	3377.09	2423.28	3058.73	4741.77	4342.08	4494.59	4317.66	3494.27	2441.84
R.LNPQCIPYTLQNHYYR.N	LNPQCIPYTLQNHYYR	PARN	Poly(A)-specific ribonuclease PARN OS=Homo sapiens OX=9606 GN=PARN PE=1 SV=1	sp|O95453|PARN_HUMAN	R	37354.2	30596.9	26855.6	39303.1	29535.9	25128.8	37112.4	15470	34774.9	27280	39113	12135.1	15450.6	17636	36807.7	32316	33513.9	38637.5
K.LYAHEVVAHWIAESR.I	LYAHEVVAHWIAESR	ACAD11	Acyl-CoA dehydrogenase family member 11 OS=Homo sapiens OX=9606 GN=ACAD11 PE=1 SV=3	sp|Q709F0|ACD11_HUMAN	R	40723.5	33846.8	38075.2	42283.7	44981.7	42509.6	36502.4	30593.7	23712.3	31578.4	31102.6	23803.3	28217.8	22603.8	32755.7	18239.7	17419	21486.1
K.DELNATLK.E	DELNATLK	CEP89	Centrosomal protein of 89 kDa OS=Homo sapiens OX=9606 GN=CEP89 PE=1 SV=3	sp|Q96ST8|CEP89_HUMAN	R	8141.2	6022.87	9462.02	12138.2	10943.1	8696.08	9423.25	7932.67	10125.1	8271.33	9854.14	11562.3	8260.27	7229.44	9726.46	8630.57	10852.8	11790.6
R.LEDFLDNQR.H	LEDFLDNQR	PKN2	Serine/threonine-protein kinase N2 OS=Homo sapiens OX=9606 GN=PKN2 PE=1 SV=1	sp|Q16513|PKN2_HUMAN	R	24494.7	25413.2	26886.5	25318.4	26932	25018.5	25341.6	26048.1	24519.7	22987.9	26432.2	24303	25024.5	28206.5	23149.9	27050.8	21242.2	23736.9
K.PSFDPNLSELR.E	PSFDPNLSELR	MSH2	DNA mismatch repair protein Msh2 OS=Homo sapiens OX=9606 GN=MSH2 PE=1 SV=1	sp|P43246|MSH2_HUMAN	R	0	0	0	0	0	0	0	0	0	0	0	0	0	0	0	0	0	0
K.EPIIFSK.F	EPIIFSK	FAHD2A	Fumarylacetoacetate hydrolase domain-containing protein 2A OS=Homo sapiens OX=9606 GN=FAHD2A PE=1 SV=1	sp|Q96GK7|FAH2A_HUMAN	R	7721.47	7202.73	7476.48	8732.58	12792.7	12198.6	8540.48	7681.55	5639.3	6320.89	6767.67	5022.13	7163.24	7643.37	7567.68	5837.67	7451.51	5292.77
R.TVTDEEINFVK.T	TVTDEEINFVK	USP28	Ubiquitin carboxyl-terminal hydrolase 28 OS=Homo sapiens OX=9606 GN=USP28 PE=1 SV=1	sp|Q96RU2|UBP28_HUMAN	R	265415	264664	279289	247395	238741	213934	308457	274259	274564	263124	277341	266481	285497	298865	251112	247483	230211	233877
K.IQLEASEQHMPQLGC.-	IQLEASEQHMPQLGC	RAP1GAP	Isoform 4 of Rap1 GTPase-activating protein 1 OS=Homo sapiens OX=9606 GN=RAP1GAP	sp|P47736-4|RPGP1_HUMAN	R	44630.7	42813.8	44523.2	44904.3	49701.3	38090.3	56898.7	54485.9	63222.4	65385.5	61977.4	59960.5	44843.1	53513.6	37118.6	34432.5	33214.5	28623.3
K.VQASLSANTFAITGHAEAK.P	VQASLSANTFAITGHAEAK	BTF3L4	Transcription factor BTF3 homolog 4 OS=Homo sapiens OX=9606 GN=BTF3L4 PE=1 SV=1	sp|Q96K17|BT3L4_HUMAN	R	0	0	0	0	0	0	0	0	0	0	0	0	0	0	0	0	0	0
K.LHQGITVSDPPFDTQPRPDDSFS.-	LHQGITVSDPPFDTQPRPDDSFS	GRAMD1A	Protein Aster-A OS=Homo sapiens OX=9606 GN=GRAMD1A PE=1 SV=2	sp|Q96CP6|ASTRA_HUMAN	R	0	0	0	0	0	0	0	0	0	0	0	0	0	0	0	0	0	0
R.APDELHYTYLDTFGR.P	APDELHYTYLDTFGR	RPN1	Dolichyl-diphosphooligosaccharide--protein glycosyltransferase subunit 1 OS=Homo sapiens OX=9606 GN=RPN1 PE=1 SV=1	sp|P04843|RPN1_HUMAN	R	0	0	0	0	0	0	0	0	0	0	0	0	0	0	0	0	0	0
R.QVQGLQGK.K	QVQGLQGK	HERC2	E3 ubiquitin-protein ligase HERC2 OS=Homo sapiens OX=9606 GN=HERC2 PE=1 SV=2	sp|O95714|HERC2_HUMAN	R	0	0	0	0	0	0	0	0	0	0	0	0	0	0	0	0	0	0
K.LILMNPEGR.K	LILMNPEGR	PTPRM	Isoform 2 of Receptor-type tyrosine-protein phosphatase mu OS=Homo sapiens OX=9606 GN=PTPRM	sp|P28827-2|PTPRM_HUMAN	R	3246.62	3643.6	2987.53	2105.97	3675.98	2170.22	4416.54	4760.81	3471.48	2121.77	2729.86	3578.73	2556.31	2702.19	2614	1777.15	2015.05	2249.86
K.SQCLENSLFT.-	SQCLENSLFT	GUSB	Beta-glucuronidase OS=Homo sapiens OX=9606 GN=GUSB PE=1 SV=2	sp|P08236|BGLR_HUMAN	R	17976	11618.2	10866.7	9864.68	16290.9	13972.2	6435.3	12464.9	14363	13555.7	7811.91	10502.8	10852.1	11719.3	11307.5	7290	4214.95	5863.49
R.ENEVLEAWK.S	ENEVLEAWK	SPTBN1	Spectrin beta chain, non-erythrocytic 1 OS=Homo sapiens OX=9606 GN=SPTBN1 PE=1 SV=2	sp|Q01082|SPTB2_HUMAN	R	0	0	0	0	0	0	0	0	0	0	0	0	0	0	0	0	0	0
K.FVEIHFNEK.S	FVEIHFNEK	MYO6	Unconventional myosin-VI OS=Homo sapiens OX=9606 GN=MYO6 PE=1 SV=4	tr|A0A0A0MRM8|A0A0A0MRM8_HUMAN	R	0	0	0	0	0	0	0	0	0	0	0	0	0	0	0	0	0	0
K.LLEQAGSLK.G	LLEQAGSLK	CRYL1	Lambda-crystallin homolog OS=Homo sapiens OX=9606 GN=CRYL1 PE=1 SV=3	sp|Q9Y2S2|CRYL1_HUMAN	R	15618.1	16837.2	15537.9	19235.2	23371.6	18783.8	20025.4	20647.8	21763.7	21128.7	20993.9	20474.8	18868.7	19122.6	15375.7	22880.2	20623.1	19667.2
R.GEFLQLGSK.E	GEFLQLGSK	PDSS1	Decaprenyl-diphosphate synthase subunit 1 OS=Homo sapiens OX=9606 GN=PDSS1 PE=1 SV=1	sp|Q5T2R2|DPS1_HUMAN	R	0	0	0	0	0	0	0	0	0	0	0	0	0	0	0	0	0	0
K.KGQSPLDLCPDPNLCK.A	KGQSPLDLCPDPNLCK	MIB1	E3 ubiquitin-protein ligase MIB1 OS=Homo sapiens OX=9606 GN=MIB1 PE=1 SV=1	sp|Q86YT6|MIB1_HUMAN	U	23881.2	26277.9	26657.7	21966.4	21369.4	19433.4	24324.3	32512.8	23430.9	21096.8	23554.4	20067.8	22441.2	22932.1	19873.6	17850.3	17066.4	16885.6
K.AFTVVQPTFR.T	AFTVVQPTFR	TSEN2	tRNA-splicing endonuclease subunit Sen2 OS=Homo sapiens OX=9606 GN=TSEN2 PE=1 SV=2	sp|Q8NCE0|SEN2_HUMAN	R	1867.5	1639.8	1725.32	1289.86	1357.91	1718.21	1245.52	1080.87	1128.99	1370.47	1392.09	1358.24	1380.6	1554.44	1453.97	1510.5	1316.19	1352.17
K.MQYFQPTIQEK.G	MQYFQPTIQEK	XRN1	5'-3' exoribonuclease 1 OS=Homo sapiens OX=9606 GN=XRN1 PE=1 SV=1	sp|Q8IZH2|XRN1_HUMAN	R	0	0	0	0	0	0	0	0	0	0	0	0	0	0	0	0	0	0
R.EVLQLQEEVK.N	EVLQLQEEVK	MRPS26	28S ribosomal protein S26, mitochondrial OS=Homo sapiens OX=9606 GN=MRPS26 PE=1 SV=1	sp|Q9BYN8|RT26_HUMAN	U	0	0	0	0	0	0	0	0	0	0	0	0	0	0	0	0	0	0
K.LIEAEDNM*NCQM*SNITVTYR.D	LIEAEDNM*NCQM*SNITVTYR	SNRPD3	Small nuclear ribonucleoprotein Sm D3 OS=Homo sapiens OX=9606 GN=SNRPD3 PE=1 SV=1	sp|P62318|SMD3_HUMAN	R	0	0	0	0	0	0	0	0	0	0	0	0	0	0	0	0	0	0
K.PASWADIASK.P	PASWADIASK	YTHDF2	YTH domain-containing family protein 2 OS=Homo sapiens OX=9606 GN=YTHDF2 PE=1 SV=2	sp|Q9Y5A9|YTHD2_HUMAN	R	10993.4	13678.2	15618.4	16276	19347.9	18428.5	17430.2	18033	16500	17618.8	16354.2	18773.8	21219.1	23328.7	18789.9	19535.1	16181.3	15510.7
R.MTLPCMYDQCK.H	MTLPCMYDQCK	NR3C1	Isoform Alpha-2 of Glucocorticoid receptor OS=Homo sapiens OX=9606 GN=NR3C1	sp|P04150|GCR_HUMAN	R	71721.3	64821.4	73900.1	79095.3	87314.2	70424	67809	63287.9	73954.2	72339.1	76011.9	62820.2	57431.4	68342.9	60971.4	43398.5	33457.9	34565.8
R.VECAIQTCPELLR.K	VECAIQTCPELLR	MMADHC	Methylmalonic aciduria and homocystinuria type D protein, mitochondrial OS=Homo sapiens OX=9606 GN=MMADHC PE=1 SV=2	sp|Q9H3L0|MMAD_HUMAN	R	6954.65	6426.44	6478.49	8950.12	6819.56	8618.66	6020.73	6748.15	6825.37	7553.7	6500.18	5547.26	5968.11	6591.22	5968.55	6735.24	6567.49	6210.9
K.HMSADDLNDGFVLDK.D	HMSADDLNDGFVLDK	NOP14	Nucleolar protein 14 OS=Homo sapiens OX=9606 GN=NOP14 PE=1 SV=3	sp|P78316|NOP14_HUMAN	R	0	0	0	0	0	0	0	0	0	0	0	0	0	0	0	0	0	0
R.NHPQMIAVLVDK.M	NHPQMIAVLVDK	NCBP1	Nuclear cap-binding protein subunit 1 OS=Homo sapiens OX=9606 GN=NCBP1 PE=1 SV=1	sp|Q09161|NCBP1_HUMAN	U	0	0	0	0	0	0	0	0	0	0	0	0	0	0	0	0	0	0
R.QSGYPLWSLGR.E	QSGYPLWSLGR	WRAP53	Telomerase Cajal body protein 1 OS=Homo sapiens OX=9606 GN=WRAP53 PE=1 SV=1	sp|Q9BUR4|TCAB1_HUMAN	R	0	0	0	0	0	0	0	0	0	0	0	0	0	0	0	0	0	0
K.MPNVPNTQPAIMK.P	MPNVPNTQPAIMK	SCAMP1	Secretory carrier-associated membrane protein 1 OS=Homo sapiens OX=9606 GN=SCAMP1 PE=1 SV=2	sp|O15126|SCAM1_HUMAN	R	0	0	0	0	0	0	0	0	0	0	0	0	0	0	0	0	0	0
R.DTQSGSLLFIGR.L	DTQSGSLLFIGR	SERPINH1	Serpin H1 OS=Homo sapiens OX=9606 GN=SERPINH1 PE=1 SV=2	sp|P50454|SERPH_HUMAN	R	0	0	0	0	0	0	0	0	0	0	0	0	0	0	0	0	0	0
R.LAYVAPTIPR.R	LAYVAPTIPR	PPP1R12A	Protein phosphatase 1 regulatory subunit 12A OS=Homo sapiens OX=9606 GN=PPP1R12A PE=1 SV=1	sp|O14974|MYPT1_HUMAN	R	0	0	0	0	0	0	0	0	0	0	0	0	0	0	0	0	0	0
R.VVDGHLNLPVCK.G	VVDGHLNLPVCK	GTF3C1	General transcription factor 3C polypeptide 1 OS=Homo sapiens OX=9606 GN=GTF3C1 PE=1 SV=4	sp|Q12789|TF3C1_HUMAN	R	0	0	0	0	0	0	0	0	0	0	0	0	0	0	0	0	0	0
K.IYPQIPDHLK.E	IYPQIPDHLK	SQLE	Squalene monooxygenase OS=Homo sapiens OX=9606 GN=SQLE PE=1 SV=3	sp|Q14534|ERG1_HUMAN	R	0	0	0	0	0	0	0	0	0	0	0	0	0	0	0	0	0	0
K.TTNSSLEEIMDK.A	TTNSSLEEIMDK	VPS13C	Vacuolar protein sorting-associated protein 13C OS=Homo sapiens OX=9606 GN=VPS13C PE=1 SV=1	sp|Q709C8|VP13C_HUMAN	R	0	0	0	0	0	0	0	0	0	0	0	0	0	0	0	0	0	0
R.GVFNVQMEPK.V	GVFNVQMEPK	EIF2S1	Eukaryotic translation initiation factor 2 subunit 1 OS=Homo sapiens OX=9606 GN=EIF2S1 PE=1 SV=3	sp|P05198|IF2A_HUMAN	U	0	0	0	0	0	0	0	0	0	0	0	0	0	0	0	0	0	0
K.VQVLYPDGQAQMIHPK.P	VQVLYPDGQAQMIHPK	INTS4	Integrator complex subunit 4 OS=Homo sapiens OX=9606 GN=INTS4 PE=1 SV=2	sp|Q96HW7|INT4_HUMAN	R	0	0	0	0	0	0	0	0	0	0	0	0	0	0	0	0	0	0
K.TAITVEHLAIK.C	TAITVEHLAIK	DDX21	Nucleolar RNA helicase 2 OS=Homo sapiens OX=9606 GN=DDX21 PE=1 SV=5	sp|Q9NR30|DDX21_HUMAN	R	0	0	0	0	0	0	0	0	0	0	0	0	0	0	0	0	0	0
R.SIPPEGLAQSELMR.L	SIPPEGLAQSELMR	FARSA	Phenylalanine--tRNA ligase alpha subunit OS=Homo sapiens OX=9606 GN=FARSA PE=1 SV=3	sp|Q9Y285|SYFA_HUMAN	R	0	0	0	0	0	0	0	0	0	0	0	0	0	0	0	0	0	0
K.SEGGFIWACK.N	SEGGFIWACK	IDH1	Isocitrate dehydrogenase [NADP] cytoplasmic OS=Homo sapiens OX=9606 GN=IDH1 PE=1 SV=2	sp|O75874|IDHC_HUMAN	U	0	0	0	0	0	0	0	0	0	0	0	0	0	0	0	0	0	0
K.LIEAEDNM*NCQMSNITVTYR.D	LIEAEDNM*NCQMSNITVTYR	SNRPD3	Small nuclear ribonucleoprotein Sm D3 OS=Homo sapiens OX=9606 GN=SNRPD3 PE=1 SV=1	sp|P62318|SMD3_HUMAN	R	0	0	0	0	0	0	0	0	0	0	0	0	0	0	0	0	0	0
K.TAVVVGTITDDVR.V	TAVVVGTITDDVR	RPL18	60S ribosomal protein L18 OS=Homo sapiens OX=9606 GN=RPL18 PE=1 SV=2	sp|Q07020|RL18_HUMAN	R	0	0	0	0	0	0	0	0	0	0	0	0	0	0	0	0	0	0
R.HTHVQDGEAGGITQQIGATNVPLEAINEQTK.M	HTHVQDGEAGGITQQIGATNVPLEAINEQTK	EIF5B	Eukaryotic translation initiation factor 5B OS=Homo sapiens OX=9606 GN=EIF5B PE=1 SV=4	sp|O60841|IF2P_HUMAN	R	0	0	0	0	0	0	0	0	0	0	0	0	0	0	0	0	0	0
R.CPTDELSLTNCAVVNEK.D	CPTDELSLTNCAVVNEK	NSF	Vesicle-fusing ATPase OS=Homo sapiens OX=9606 GN=NSF PE=1 SV=3	sp|P46459|NSF_HUMAN	R	67168.3	57198.4	64599.6	74972.1	81604.1	66475.8	72433.5	61427.8	63881.6	52844.9	63047.9	50521	88904.6	77882	69339.8	61896.2	50721.1	45507.7
R.QIDSGSNLTTDLIVQR.I	QIDSGSNLTTDLIVQR	PCYT2	Isoform 3 of Ethanolamine-phosphate cytidylyltransferase OS=Homo sapiens OX=9606 GN=PCYT2	sp|Q99447-3|PCY2_HUMAN	R	71338.9	60483.9	62797.5	60221.1	62755.7	45254.7	79188.6	74440.2	66669.9	60663.2	57931.8	68804	67946.8	69097.1	57440.7	54015.2	55483.4	78071
R.GGVYADMWQLQQGQEETSEDTKPQTMER.-	GGVYADMWQLQQGQEETSEDTKPQTMER	ABCB6	ATP-binding cassette sub-family B member 6, mitochondrial OS=Homo sapiens OX=9606 GN=ABCB6 PE=1 SV=1	sp|Q9NP58|ABCB6_HUMAN	R	40280	34795.4	41175.7	43540.7	46948.1	42329	45653.5	43745.1	38815.7	32270.4	39557.3	34335.2	29484.8	28843	32176.6	32242.8	30680.2	27801.7
R.ITAPTHVPLQYIGPNQPR.K	ITAPTHVPLQYIGPNQPR	SARS2	Isoform 2 of Serine--tRNA ligase, mitochondrial OS=Homo sapiens OX=9606 GN=SARS2	sp|Q9NP81|SYSM_HUMAN	R	210443	211212	204545	176355	199123	214956	229057	218953	209596	190031	180795	177495	197886	217493	179357	177053	197967	192680
R.VGTPHFMAPEVVK.R	VGTPHFMAPEVVK	CASK	Peripheral plasma membrane protein CASK OS=Homo sapiens OX=9606 GN=CASK PE=1 SV=3	sp|O14936|CSKP_HUMAN	R	54122.2	54241.5	57533.8	56072.1	59703.8	53892.4	66990	51232.8	55114.7	50734.7	53532	48023.7	47320.4	44083.2	49759.5	58412.5	68449.8	65553
R.GLPLVSAEAK.E	GLPLVSAEAK	MICAL3	[F-actin]-monooxygenase MICAL3 OS=Homo sapiens OX=9606 GN=MICAL3 PE=1 SV=2	sp|Q7RTP6|MICA3_HUMAN	U	17699.5	17705.7	20777.9	20663.7	19462.4	16712.1	20107.7	17128	19581.4	18692.1	18673.6	21469.5	16181.1	16294.9	13404.3	13600.3	12829.2	13477.2
R.NILGGTVFR.E	NILGGTVFR	IDH2	Isocitrate dehydrogenase [NADP], mitochondrial OS=Homo sapiens OX=9606 GN=IDH2 PE=1 SV=2	sp|P48735|IDHP_HUMAN	R	0	0	0	0	0	0	0	0	0	0	0	0	0	0	0	0	0	0
K.IKPTSAWNLAQK.H	IKPTSAWNLAQK	PMS1	PMS1 protein homolog 1 OS=Homo sapiens OX=9606 GN=PMS1 PE=1 SV=1	sp|P54277|PMS1_HUMAN	R	7404.19	8496.97	7947.63	10204	12619.5	9280.92	8750.02	8948.87	8465.6	7260.6	7764.27	8363.14	7978.1	7711.28	6783.07	6385.95	5667.93	5558.21
K.TTGIVETHFTFK.D	TTGIVETHFTFK	GNAI2	Isoform sGi2 of Guanine nucleotide-binding protein G(i) subunit alpha-2 OS=Homo sapiens OX=9606 GN=GNAI2	sp|P04899-4|GNAI2_HUMAN	R	120964	111913	113625	109514	119374	115501	125117	118475	109748	103092	99556.9	93428.6	96052.7	102910	94647.8	88016.1	79439.7	81721.2
R.LTIGSNLSIR.I	LTIGSNLSIR	XRCC5	X-ray repair cross-complementing protein 5 OS=Homo sapiens OX=9606 GN=XRCC5 PE=1 SV=3	sp|P13010|XRCC5_HUMAN	U	0	0	0	0	0	0	0	0	0	0	0	0	0	0	0	0	0	0
K.LLIEMEQR.L	LLIEMEQR	CKB	Creatine kinase B-type OS=Homo sapiens OX=9606 GN=CKB PE=1 SV=1	sp|P12277|KCRB_HUMAN	R	0	0	0	0	0	0	0	0	0	0	0	0	0	0	0	0	0	0
R.HTHVQDGEAGGITQQIGATNVPLEAINEQTK.M	HTHVQDGEAGGITQQIGATNVPLEAINEQTK	EIF5B	Eukaryotic translation initiation factor 5B OS=Homo sapiens OX=9606 GN=EIF5B PE=1 SV=4	sp|O60841|IF2P_HUMAN	R	0	0	0	0	0	0	0	0	0	0	0	0	0	0	0	0	0	0
K.VIDCLYTCK.E	VIDCLYTCK	CLSTN1	Calsyntenin-1 OS=Homo sapiens OX=9606 GN=CLSTN1 PE=1 SV=1	sp|O94985-2|CSTN1_HUMAN	R	0	0	0	0	0	0	0	0	0	0	0	0	0	0	0	0	0	0
R.LCPTHADSLNNLANIK.R	LCPTHADSLNNLANIK	OGT	UDP-N-acetylglucosamine--peptide N-acetylglucosaminyltransferase 110 kDa subunit OS=Homo sapiens OX=9606 GN=OGT PE=1 SV=3	sp|O15294|OGT1_HUMAN	R	55867.8	52149.9	56523.9	59803.9	55269.6	46403	56290.2	47081	51459.8	51495	52603.1	53984.8	62953.6	59527.3	50467.2	52018.4	44420.8	46358.9
K.CLIIGAGPCGLR.T	CLIIGAGPCGLR	MICAL3	[F-actin]-monooxygenase MICAL3 OS=Homo sapiens OX=9606 GN=MICAL3 PE=1 SV=2	sp|Q7RTP6|MICA3_HUMAN	R	15109.5	9358.53	14188.1	11760.7	12030.2	11528.8	9986.66	15115.7	7581.05	8051.17	11657.1	7793.8	10680.1	3172.34	4958.75	7700.61	6700.37	6543.95
R.FCACPEEAAHALELR.K	FCACPEEAAHALELR	SARS2	Isoform 2 of Serine--tRNA ligase, mitochondrial OS=Homo sapiens OX=9606 GN=SARS2	sp|Q9NP81|SYSM_HUMAN	R	0	0	0	0	0	0	0	0	0	0	0	0	0	0	0	0	0	0
K.HFIDVGAGVIDEDYR.G	HFIDVGAGVIDEDYR	DUT	Deoxyuridine 5'-triphosphate nucleotidohydrolase, mitochondrial OS=Homo sapiens OX=9606 GN=DUT PE=1 SV=4	sp|P33316|DUT_HUMAN	R	0	0	0	0	0	0	0	0	0	0	0	0	0	0	0	0	0	0
R.LCPTHADSLNNLANIK.R	LCPTHADSLNNLANIK	OGT	UDP-N-acetylglucosamine--peptide N-acetylglucosaminyltransferase 110 kDa subunit OS=Homo sapiens OX=9606 GN=OGT PE=1 SV=3	sp|O15294|OGT1_HUMAN	R	24843	20250.5	25623	28809.5	27330.5	22214.5	26155.9	21167.7	19695.9	18047.6	18911.2	23820.4	22470.4	23199.1	22045.6	26373.9	27249.2	25757.2
K.LQEELEGIQK.L	LQEELEGIQK	SCARA3	Scavenger receptor class A member 3 OS=Homo sapiens OX=9606 GN=SCARA3 PE=1 SV=1	sp|Q6AZY7|SCAR3_HUMAN	R	18624.4	15889.5	18584	19534.1	20013.4	20879.6	21187	14849.8	21610.2	23100.5	17343.2	16929.1	13369.7	19890.3	14062.3	12281.4	9174.12	11012.2
K.TVEIVHIDIADR.S	TVEIVHIDIADR	PITPNB	Isoform 3 of Phosphatidylinositol transfer protein beta isoform OS=Homo sapiens OX=9606 GN=PITPNB	sp|P48739-3|PIPNB_HUMAN	R	0	0	0	0	0	0	0	0	0	0	0	0	0	0	0	0	0	0
K.SPTVPCLQEEAGEPLGGK.G	SPTVPCLQEEAGEPLGGK	PLEKHG3	Pleckstrin homology domain-containing family G member 3 OS=Homo sapiens OX=9606 GN=PLEKHG3 PE=1 SV=1	sp|A1L390|PKHG3_HUMAN	R	106370	95354	104127	105084	110262	123054	120012	118852	110565	106566	115238	106446	95752.1	105585	94918.3	103928	104448	117398
K.DFFTSGSPEETAFR.A	DFFTSGSPEETAFR	OPA1	Isoform 2 of Dynamin-like 120 kDa protein, mitochondrial OS=Homo sapiens OX=9606 GN=OPA1	sp|O60313-2|OPA1_HUMAN	R	12078.8	10208.8	10755.2	9703.39	11856.4	11391.4	10602.7	11697.4	11453	9691.46	12519.5	9763.54	11300.7	13350.5	10892.7	8288.54	8038.71	6442.38
K.SEMIEYHDISGCYILR.P	SEMIEYHDISGCYILR	EPRS	Bifunctional glutamate/proline--tRNA ligase OS=Homo sapiens OX=9606 GN=EPRS PE=1 SV=5	sp|P07814|SYEP_HUMAN	U	0	0	0	0	0	0	0	0	0	0	0	0	0	0	0	0	0	0
K.VPGFADDPTELACR.V	VPGFADDPTELACR	PTGFRN	Prostaglandin F2 receptor negative regulator OS=Homo sapiens OX=9606 GN=PTGFRN PE=1 SV=2	sp|Q9P2B2|FPRP_HUMAN	U	0	0	0	0	0	0	0	0	0	0	0	0	0	0	0	0	0	0
R.ILQLCM*GNHELYMR.R	ILQLCM*GNHELYMR	EZR	Ezrin OS=Homo sapiens OX=9606 GN=EZR PE=1 SV=4	sp|P15311|EZRI_HUMAN	R	0	0	0	0	0	0	0	0	0	0	0	0	0	0	0	0	0	0
K.CVVSMQGNTTSIINPK.Q	CVVSMQGNTTSIINPK	KIF1C	Kinesin-like protein KIF1C OS=Homo sapiens OX=9606 GN=KIF1C PE=1 SV=3	sp|O43896|KIF1C_HUMAN	R	36662.8	36308.4	44566.5	41053.2	39571.8	37753.1	42264.2	40656.3	41341	38186.5	43577.3	45353.3	43933.6	44175.7	39412.1	43710.8	47305.6	47731.3
R.IWDAASGQCLK.T	IWDAASGQCLK	WDR5B	WD repeat-containing protein 5B OS=Homo sapiens OX=9606 GN=WDR5B PE=2 SV=1	sp|Q86VZ2|WDR5B_HUMAN	U	6918.65	6025.51	7992.03	6717.52	6927.51	6120.59	6841.72	7017.84	7070.11	6763.22	7001.1	7405.32	7513.62	6625.73	7537.39	3739.89	4114.11	4258.28
R.IMESVNGLK.S	IMESVNGLK	SKIV2L	Helicase SKI2W OS=Homo sapiens OX=9606 GN=SKIV2L PE=1 SV=3	sp|Q15477|SKIV2_HUMAN	U	0	0	0	0	0	0	0	0	0	0	0	0	0	0	0	0	0	0
R.SLLPLSTSLDHR.S	SLLPLSTSLDHR	GEMIN5	Gem-associated protein 5 OS=Homo sapiens OX=9606 GN=GEMIN5 PE=1 SV=3	sp|Q8TEQ6|GEMI5_HUMAN	U	0	0	0	0	0	0	0	0	0	0	0	0	0	0	0	0	0	0
R.VVGESIWK.T	VVGESIWK	SORL1	Sortilin-related receptor OS=Homo sapiens OX=9606 GN=SORL1 PE=1 SV=2	sp|Q92673|SORL_HUMAN	R	28693.4	34481.6	26365.5	29027.1	31682.9	26445.7	28289.6	21349.2	26087.6	27866.4	22717.3	25627.2	28943.5	20724.8	21439.9	20651	14438.9	17822.8
R.GAVYADNMEFEQCIK.L	GAVYADNMEFEQCIK	FEM1B	Protein fem-1 homolog B OS=Homo sapiens OX=9606 GN=FEM1B PE=1 SV=1	sp|Q9UK73|FEM1B_HUMAN	R	16937	23669	18112.8	19253	19149.5	16592.2	14247.4	16271.2	19906.7	16085.4	17268.1	17480.6	19478.6	21507.3	20956.1	17655.9	12584.6	13991.1
R.LAAIVAK.Q	LAAIVAK	RPL13A	60S ribosomal protein L13a OS=Homo sapiens OX=9606 GN=RPL13A PE=1 SV=2	sp|P40429|RL13A_HUMAN	R	0	0	0	0	0	0	0	0	0	0	0	0	0	0	0	0	0	0
R.RPTPNDDTLDEGVGLVHSNIATEHIPSPAK.K	RPTPNDDTLDEGVGLVHSNIATEHIPSPAK	HMGCS1	Hydroxymethylglutaryl-CoA synthase, cytoplasmic OS=Homo sapiens OX=9606 GN=HMGCS1 PE=1 SV=2	sp|Q01581|HMCS1_HUMAN	U	84748.8	94970.9	93088.5	96474	114138	99171.5	142065	110492	119711	98474.3	102814	106259	62964.6	67550.1	55078	83822.8	79867.1	68211.5
K.DDFDFGTMGHVIR.G	DDFDFGTMGHVIR	NNT	NAD(P) transhydrogenase, mitochondrial OS=Homo sapiens OX=9606 GN=NNT PE=1 SV=3	sp|Q13423|NNTM_HUMAN	R	0	0	0	0	0	0	0	0	0	0	0	0	0	0	0	0	0	0
K.LQIVEM*PLAHK.L	LQIVEM*PLAHK	SERPINH1	Serpin H1 OS=Homo sapiens OX=9606 GN=SERPINH1 PE=1 SV=2	sp|P50454|SERPH_HUMAN	R	0	0	0	0	0	0	0	0	0	0	0	0	0	0	0	0	0	0
K.LIETTANMNSSYVK.F	LIETTANMNSSYVK	ATRX	Transcriptional regulator ATRX OS=Homo sapiens OX=9606 GN=ATRX PE=1 SV=5	sp|P46100|ATRX_HUMAN	R	0	0	0	0	0	0	0	0	0	0	0	0	0	0	0	0	0	0
K.TGM*ILLAGEITSR.A	TGM*ILLAGEITSR	MAT2A	S-adenosylmethionine synthase isoform type-2 OS=Homo sapiens OX=9606 GN=MAT2A PE=1 SV=1	sp|P31153|METK2_HUMAN	U	0	2295.43	2763.9	1785.82	1491.01	1844.29	1679.49	2477.45	1076.65	2376.75	2017.28	1178.01	1452.53	1906.41	1863.03	2126.38	1500.03	1725.19
K.ALADLVHSHIQSNELCSK.Q	ALADLVHSHIQSNELCSK	FECH	Isoform 2 of Ferrochelatase, mitochondrial OS=Homo sapiens OX=9606 GN=FECH	sp|P22830-2|HEMH_HUMAN	R	0	0	0	0	0	0	0	0	0	0	0	0	0	0	0	0	0	0
K.SELLPAGWNNNK.D	SELLPAGWNNNK	PSMF1	Proteasome inhibitor PI31 subunit OS=Homo sapiens OX=9606 GN=PSMF1 PE=1 SV=2	sp|Q92530|PSMF1_HUMAN	R	105869	119524	123076	105083	154521	110757	132661	126709	126421	130885	127646	130536	151679	143472	127987	124078	101581	101537
R.LTDHCLPLFR.R	LTDHCLPLFR	FBXL19	F-box/LRR-repeat protein 19 OS=Homo sapiens OX=9606 GN=FBXL19 PE=1 SV=3	sp|Q6PCT2|FXL19_HUMAN	R	40836.8	46977	44142.7	54132.7	59166.2	48147.7	41248.7	43983.9	44502.9	42112.9	44308.9	45192.7	52182.4	52021.8	40562.4	56664.6	51438.5	52294
K.SADTLWGIQK.E	SADTLWGIQK	LDHA	Isoform 3 of L-lactate dehydrogenase A chain OS=Homo sapiens OX=9606 GN=LDHA	sp|P00338-3|LDHA_HUMAN	R	297346	267558	286068	318821	351272	292204	318931	325813	278242	244462	270561	255030	298174	339454	253065	290537	276697	272681
R.LPPEGILHNVK.L	LPPEGILHNVK	VPS13D	Vacuolar protein sorting-associated protein 13D OS=Homo sapiens OX=9606 GN=VPS13D PE=1 SV=2	sp|Q5THJ4|VP13D_HUMAN	R	0	0	0	0	0	0	0	0	0	0	0	0	0	0	0	0	0	0
R.AQVDDLTEAVAAK.D	AQVDDLTEAVAAK	GOLGA5	Golgin subfamily A member 5 OS=Homo sapiens OX=9606 GN=GOLGA5 PE=1 SV=3	sp|Q8TBA6|GOGA5_HUMAN	R	0	0	0	0	0	0	0	0	0	0	0	0	0	0	0	0	0	0
K.LIETTANMNSSYVK.F	LIETTANMNSSYVK	ATRX	Transcriptional regulator ATRX OS=Homo sapiens OX=9606 GN=ATRX PE=1 SV=5	sp|P46100|ATRX_HUMAN	R	0	0	0	0	0	0	0	0	0	0	0	0	0	0	0	0	0	0
K.SADTLWGIQK.E	SADTLWGIQK	LDHA	Isoform 3 of L-lactate dehydrogenase A chain OS=Homo sapiens OX=9606 GN=LDHA	sp|P00338-3|LDHA_HUMAN	R	0	0	0	0	0	0	0	0	0	0	0	0	0	0	0	0	0	0
R.SVPTWLK.L	SVPTWLK	RPS13	40S ribosomal protein S13 OS=Homo sapiens OX=9606 GN=RPS13 PE=1 SV=2	sp|P62277|RS13_HUMAN	R	0	0	0	0	0	0	0	0	0	0	0	0	0	0	0	0	0	0
K.EITALAPSTMK.I	EITALAPSTMK	ACTA1	Actin, alpha skeletal muscle OS=Homo sapiens OX=9606 GN=ACTA1 PE=1 SV=1	sp|P68032|ACTC_HUMAN	R	1.7027e+06	1.63353e+06	1.80067e+06	1.7109e+06	1.79143e+06	1.68377e+06	1.73591e+06	1617208	1.6529e+06	1.35451e+06	1775326	1.65122e+06	1.64562e+06	1.483e+06	1.64348e+06	1.36681e+06	1.38523e+06	1.40758e+06
K.FQIQPLPQSENK.L	FQIQPLPQSENK	PHF21A	Isoform 3 of PHD finger protein 21A OS=Homo sapiens OX=9606 GN=PHF21A	sp|Q96BD5-3|PF21A_HUMAN	R	111646	108957	136616	160798	168536	168356	148270	124277	142378	125173	135979	151364	120628	149174	130932	153222	137591	143138
K.ALADLVHSHIQSNELCSK.Q	ALADLVHSHIQSNELCSK	FECH	Isoform 2 of Ferrochelatase, mitochondrial OS=Homo sapiens OX=9606 GN=FECH	sp|P22830-2|HEMH_HUMAN	R	0	0	0	0	0	0	0	0	0	0	0	0	0	0	0	0	0	0
R.APYIAYLTR.C	APYIAYLTR	GAPVD1	Isoform 6 of GTPase-activating protein and VPS9 domain-containing protein 1 OS=Homo sapiens OX=9606 GN=GAPVD1	sp|Q14C86-6|GAPD1_HUMAN	R	0	0	0	0	0	0	0	0	0	0	0	0	0	0	0	0	0	0
K.VSCTHFQCAAGAFAYLR.E	VSCTHFQCAAGAFAYLR	PTPN23	Tyrosine-protein phosphatase non-receptor type 23 OS=Homo sapiens OX=9606 GN=PTPN23 PE=1 SV=1	sp|Q9H3S7|PTN23_HUMAN	U	0	0	0	0	0	0	0	0	0	0	0	0	0	0	0	0	0	0
K.ESIGSELGNSFASNIR.I	ESIGSELGNSFASNIR	ZMYM4	Zinc finger MYM-type protein 4 OS=Homo sapiens OX=9606 GN=ZMYM4 PE=1 SV=1	sp|Q5VZL5|ZMYM4_HUMAN	R	57810	62431.1	69563.3	76103.4	73285.9	64243	64683.7	67592.7	67356.7	55503.3	52784.7	60608.8	53896.4	62800.1	58556.2	65686.3	56904.8	66836.2
R.YADIFPSK.V	YADIFPSK	CIC	Protein capicua homolog OS=Homo sapiens OX=9606 GN=CIC PE=1 SV=2	sp|Q96RK0|CIC_HUMAN	R	29894.4	31942	36531.4	28239.3	35059.1	31343.9	36888.7	35343	34865.7	33713.1	32434.5	32959.5	35137.3	37745.1	32363	36197.5	33692.6	32244.7
K.TVAGGAWTYNTTSAVTVK.S	TVAGGAWTYNTTSAVTVK	RPL37A	60S ribosomal protein L37a OS=Homo sapiens OX=9606 GN=RPL37A PE=1 SV=2	sp|P61513|RL37A_HUMAN	R	15207.5	13582.4	16530.7	13017.5	18621.5	15198.5	14191.2	15840.6	14047.7	14208.7	12299.4	12770.5	16679.9	13743.5	14509.7	15821.3	12082	11060.1
K.STVTLSWKPVQK.V	STVTLSWKPVQK	API5	Apoptosis inhibitor 5 OS=Homo sapiens OX=9606 GN=API5 PE=1 SV=3	sp|Q9BZZ5|API5_HUMAN	R	33133.2	24902.5	27544.5	36223.5	38269.9	34271.1	35460.7	34682.2	27687.5	32086.7	34171.8	28209.9	35052.9	30756.7	37694.2	43540.9	39243	34038.4
K.TVAGGAWTYNTTSAVTVK.S	TVAGGAWTYNTTSAVTVK	RPL37A	60S ribosomal protein L37a OS=Homo sapiens OX=9606 GN=RPL37A PE=1 SV=2	sp|P61513|RL37A_HUMAN	R	35137.9	38709.9	41075.5	42915.8	47164.3	41388.4	36946.2	47381.1	38087.2	40083.4	38579.7	33400.1	43111.8	43542.4	39919.4	33074.6	27242.8	35011.7
K.QFTILDSK.Q	QFTILDSK	SMPDL3A	Acid sphingomyelinase-like phosphodiesterase 3a OS=Homo sapiens OX=9606 GN=SMPDL3A PE=1 SV=2	sp|Q92484|ASM3A_HUMAN	R	8081.59	6672.78	8353.32	7952.77	8116.71	6651.39	7731.08	7062.09	7036.91	6719.07	5791.21	5580.44	8589.05	7572.49	7377.75	7795.87	6666.14	6131.03
K.NIVLSGGSTMFR.D	NIVLSGGSTMFR	ACTR3	Actin-related protein 3 OS=Homo sapiens OX=9606 GN=ACTR3 PE=1 SV=3	sp|P61158|ARP3_HUMAN	R	0	0	0	0	0	0	0	0	0	0	0	0	0	0	0	0	0	0
R.IHLMPSMNPDGYEK.S	IHLMPSMNPDGYEK	CPD	Carboxypeptidase D OS=Homo sapiens OX=9606 GN=CPD PE=1 SV=2	sp|O75976|CBPD_HUMAN	R	0	0	0	0	0	0	0	0	0	0	0	0	0	0	0	0	0	0
K.AVSELPSECGFCLR.Q	AVSELPSECGFCLR	CYHR1	Cysteine and histidine-rich protein 1 OS=Homo sapiens OX=9606 GN=CYHR1 PE=1 SV=2	sp|Q6ZMK1|CYHR1_HUMAN	R	22346	25957.1	25709.8	22594.1	26463.1	22529.3	25158.5	22794.1	21835.5	23096.9	24909.7	25547.5	30230.7	29069.1	25415.3	24399.7	21332.3	22962
K.DDFDFGTM*GHVIR.G	DDFDFGTM*GHVIR	NNT	NAD(P) transhydrogenase, mitochondrial OS=Homo sapiens OX=9606 GN=NNT PE=1 SV=3	sp|Q13423|NNTM_HUMAN	R	0	0	0	0	0	0	0	0	0	0	0	0	0	0	0	0	0	0
K.ASVDGWFK.L	ASVDGWFK	PRKCB	Isoform Beta-II of Protein kinase C beta type OS=Homo sapiens OX=9606 GN=PRKCB	sp|P05771-2|KPCB_HUMAN	R	193622	187580	180378	161683	151496	130275	196600	174408	147192	199778	191875	189508	187480	201776	169149	110811	123712	116671
R.QDIVLSGHFIK.E	QDIVLSGHFIK	KIF1A	Isoform 2 of Kinesin-like protein KIF1A OS=Homo sapiens OX=9606 GN=KIF1A	sp|Q12756-2|KIF1A_HUMAN	R	0	0	0	0	0	0	0	0	0	0	0	0	0	0	0	0	0	0
R.SQMLAMNIEK.K	SQMLAMNIEK	EIF3E	Eukaryotic translation initiation factor 3 subunit E OS=Homo sapiens OX=9606 GN=EIF3E PE=1 SV=1	sp|P60228|EIF3E_HUMAN	R	0	0	0	0	0	0	0	0	0	0	0	0	0	0	0	0	0	0
K.FIEFEDSQEQEK.K	FIEFEDSQEQEK	SPAG9	C-Jun-amino-terminal kinase-interacting protein 4 OS=Homo sapiens OX=9606 GN=SPAG9 PE=1 SV=4	sp|O60271|JIP4_HUMAN	R	52772.5	52826.3	51515.1	60395	77819.4	54480.3	63995.6	58295.5	58556.7	60003.2	55743	60607.6	65328.4	64773.5	58337.3	66571.6	63532.6	47515.5
K.LEEDISSSM*TNSTAASRPPVTLR.L	LEEDISSSM*TNSTAASRPPVTLR	PCBP2	Isoform 2 of Poly(rC)-binding protein 2 OS=Homo sapiens OX=9606 GN=PCBP2	sp|Q15366-3|PCBP2_HUMAN	R	0	0	0	0	0	0	0	0	0	0	0	0	0	0	0	0	0	0
K.DKPPDFAYLASK.Y	DKPPDFAYLASK	METTL16	RNA N6-adenosine-methyltransferase METTL16 OS=Homo sapiens OX=9606 GN=METTL16 PE=1 SV=2	sp|Q86W50|MET16_HUMAN	R	301770	344501	408712	395022	452445	382120	339977	360000	331304	390275	362677	359147	427282	444746	374544	471463	448353	397696
R.EALNILK.L	EALNILK	FRY	Protein furry homolog OS=Homo sapiens OX=9606 GN=FRY PE=1 SV=1	sp|O94915|FRYL_HUMAN	R	0	0	0	0	0	0	0	0	0	0	0	0	0	0	0	0	0	0
R.FPSNIIVTNGAAR.E	FPSNIIVTNGAAR	PROSER2	Proline and serine-rich protein 2 OS=Homo sapiens OX=9606 GN=PROSER2 PE=1 SV=2	sp|Q86WR7|PRSR2_HUMAN	R	2653	3234.63	3293.25	2910.11	3334.45	2568.41	2791.01	2814.33	3279.97	3615.47	3777.14	3626.76	3048.87	3356.53	2118.3	1946.58	2431.66	1857.42
R.TVEAFLK.E	TVEAFLK	EIF2B2	Translation initiation factor eIF-2B subunit beta OS=Homo sapiens OX=9606 GN=EIF2B2 PE=1 SV=3	sp|P49770|EI2BB_HUMAN	R	0	0	0	0	0	0	0	0	0	0	0	0	0	0	0	0	0	0
R.VFDM*LNR.R	VFDM*LNR	EIF4A2	Isoform 2 of Eukaryotic initiation factor 4A-II OS=Homo sapiens OX=9606 GN=EIF4A2	sp|Q14240-2|IF4A2_HUMAN	R	0	0	0	0	0	0	0	0	0	0	0	0	0	0	0	0	0	0
K.VIGNGSFGVVYQAR.L	VIGNGSFGVVYQAR	GSK3A	Glycogen synthase kinase-3 alpha OS=Homo sapiens OX=9606 GN=GSK3A PE=1 SV=2	sp|P49840|GSK3A_HUMAN	R	43589.1	35239.2	43328.7	41349.3	44775.6	45834.5	44267.2	39221.1	46776.6	40780.9	41358	38722.6	43372	40166.2	39586.6	46159.7	37407.9	41313.1
K.EPEYVPWTATSGPGGIR.T	EPEYVPWTATSGPGGIR	NUP133	Nuclear pore complex protein Nup133 OS=Homo sapiens OX=9606 GN=NUP133 PE=1 SV=2	sp|Q8WUM0|NU133_HUMAN	U	0	0	0	0	0	0	0	0	0	0	0	0	0	0	0	0	0	0
K.IFVGNVSAACTSQELR.S	IFVGNVSAACTSQELR	RBM14	RNA-binding protein 14 OS=Homo sapiens OX=9606 GN=RBM14 PE=1 SV=2	sp|Q96PK6|RBM14_HUMAN	R	0	0	0	0	0	0	0	0	0	0	0	0	0	0	0	0	0	0
R.PSSPALYFTHDASLVHK.S	PSSPALYFTHDASLVHK	TSC22D4	TSC22 domain family protein 4 OS=Homo sapiens OX=9606 GN=TSC22D4 PE=1 SV=2	sp|Q9Y3Q8|T22D4_HUMAN	R	27535.1	21394.4	24423.4	26331.9	26850.4	27326.9	28534.5	26162.6	26549.2	27949.3	24869.4	27175.4	28203.2	21330.5	22419.6	24170.8	25638	24901.7
R.ITITECGQI.-	ITITECGQI	RANBP2	E3 SUMO-protein ligase RanBP2 OS=Homo sapiens OX=9606 GN=RANBP2 PE=1 SV=2	sp|P49792|RBP2_HUMAN	U	0	0	0	0	0	0	0	0	0	0	0	0	0	0	0	0	0	0
K.NSGPYLFFQR.Q	NSGPYLFFQR	PAXBP1	PAX3- and PAX7-binding protein 1 OS=Homo sapiens OX=9606 GN=PAXBP1 PE=1 SV=2	sp|Q9Y5B6|PAXB1_HUMAN	R	8280.59	10151.4	12916.8	7728.51	14161.3	6175.95	13558.2	13320.5	5514.49	6673.86	13511.9	8761.88	6219.15	8854.52	8252.6	5369.65	7388.54	11394.4
K.LLVEDINKDK.N	LLVEDINKDK	SLC39A10	Zinc transporter ZIP10 OS=Homo sapiens OX=9606 GN=SLC39A10 PE=1 SV=2	sp|Q9ULF5|S39AA_HUMAN	U	21844.6	21046	16927.5	26685.4	28007.8	28529.9	21815.3	17433.9	24832.4	16845.1	25952.1	21129.5	16601.1	16400.6	17853.7	20991.6	23302.9	24557.5
R.GIIGYDV.-	GIIGYDV	ATP5MG	ATP synthase subunit g, mitochondrial OS=Homo sapiens OX=9606 GN=ATP5MG PE=1 SV=3	sp|O75964|ATP5L_HUMAN	U	54449.9	54746.9	51028.2	35885.8	45500.4	47328.7	53079.9	57625.2	50532	45071.5	41723.1	41704.9	55582.1	58976.4	43835.9	50843.6	50682.2	41413.4
K.EFTELLSQDR.T	EFTELLSQDR	TFAP2C	Transcription factor AP-2 gamma OS=Homo sapiens OX=9606 GN=TFAP2C PE=1 SV=1	sp|Q92754|AP2C_HUMAN	R	8555.61	8767.92	8632.23	9518.96	7750.87	7141.33	11662.9	9425.51	7124.81	10365.3	9724.05	11724.6	7106.16	9308.91	7328.57	8125.64	10375.4	6578.12
R.LAPAHVDEQVFLYENAR.S	LAPAHVDEQVFLYENAR	ZBED1	Zinc finger BED domain-containing protein 1 OS=Homo sapiens OX=9606 GN=ZBED1 PE=1 SV=1	sp|O96006|ZBED1_HUMAN	U	21102.8	24831.3	25706.6	31417.7	30867.6	24950.1	25283.9	21229.2	22631.3	22947.6	24632.3	27546.5	21958.3	22909.3	18656.5	26739.6	26654.3	26733.3
R.GTITDAPGFDPLR.D	GTITDAPGFDPLR	ANXA11	Annexin A11 OS=Homo sapiens OX=9606 GN=ANXA11 PE=1 SV=1	sp|P50995|ANX11_HUMAN	R	120698	147039	122830	142396	154990	136514	124600	115301	135227	118590	125237	132863	112284	154678	104704	74187.6	82653	85440.6
K.AQQGNEALDEICFK.V	AQQGNEALDEICFK	INTS8	Integrator complex subunit 8 OS=Homo sapiens OX=9606 GN=INTS8 PE=1 SV=1	sp|Q75QN2|INT8_HUMAN	R	105314	97065	116503	92848.7	88871.6	107119	112299	91161.8	121279	83178.6	107333	104762	83265.4	98128.7	88593.4	103676	103028	98719.6
R.FYTGELVK.A	FYTGELVK	ATP13A3	Probable cation-transporting ATPase 13A3 OS=Homo sapiens OX=9606 GN=ATP13A3 PE=1 SV=4	sp|Q9H7F0|AT133_HUMAN	R	0	0	0	0	0	0	0	0	0	0	0	0	0	0	0	0	0	0
K.ITLDNAYMEK.C	ITLDNAYMEK	PKM	Pyruvate kinase PKM OS=Homo sapiens OX=9606 GN=PKM PE=1 SV=4	sp|P14618|KPYM_HUMAN	R	0	0	0	0	0	0	0	0	0	0	0	0	0	0	0	0	0	0
R.TINEVENQILTR.D	TINEVENQILTR	ACTN1	Isoform 4 of Alpha-actinin-1 OS=Homo sapiens OX=9606 GN=ACTN1	sp|P12814-3|ACTN1_HUMAN	R	2202.73	3057.01	3363.38	2728.59	2578.58	2925.9	2484.32	2532.67	2719.33	2986.24	2650.08	2978.4	3999.7	1881.85	2504.02	2696.82	2613.87	2250.6
K.FNMIPFEHR.S	FNMIPFEHR	ARHGAP10	Rho GTPase-activating protein 10 OS=Homo sapiens OX=9606 GN=ARHGAP10 PE=1 SV=1	sp|A1A4S6|RHG10_HUMAN	U	21435.9	25694.4	24733.7	27137.9	29730.8	26004.7	27234.4	14245	26710.8	25757.2	24919.2	24584.3	25115.1	24523.4	21312.2	22617.2	18236.8	19308.2
K.VELCSFSGYK.I	VELCSFSGYK	RPL24	60S ribosomal protein L24 OS=Homo sapiens OX=9606 GN=RPL24 PE=1 SV=1	sp|P83731|RL24_HUMAN	R	10495	10215.9	9450.61	9650.84	13659.4	11008.4	9995.26	8118.52	7004.3	10193.5	9646.61	8912.58	12964.7	9311.97	7858.6	9442.44	7354.91	6267.06
R.LSYTQLLR.R	LSYTQLLR	PLEC	Plectin OS=Homo sapiens OX=9606 GN=PLEC PE=1 SV=3	sp|Q15149|PLEC_HUMAN	R	0	0	0	0	0	0	0	0	0	0	0	0	0	0	0	0	0	0
K.SELLPAGWNNNK.D	SELLPAGWNNNK	PSMF1	Proteasome inhibitor PI31 subunit OS=Homo sapiens OX=9606 GN=PSMF1 PE=1 SV=2	sp|Q92530|PSMF1_HUMAN	R	0	0	0	0	0	0	0	0	0	0	0	0	0	0	0	0	0	0
K.EEKDPGMGAM*GGMGGGMGGGMF.-	EEKDPGMGAM*GGMGGGMGGGMF	HSPD1	60 kDa heat shock protein, mitochondrial OS=Homo sapiens OX=9606 GN=HSPD1 PE=1 SV=2	sp|P10809|CH60_HUMAN	U	0	0	0	0	0	0	0	0	0	0	0	0	0	0	0	0	0	0
R.LSSLDNLK.A	LSSLDNLK	CKAP4	Cytoskeleton-associated protein 4 OS=Homo sapiens OX=9606 GN=CKAP4 PE=1 SV=2	sp|Q07065|CKAP4_HUMAN	U	0	0	0	0	0	0	0	0	0	0	0	0	0	0	0	0	0	0
R.LDLPPYK.S	LDLPPYK	WWP1	NEDD4-like E3 ubiquitin-protein ligase WWP1 OS=Homo sapiens OX=9606 GN=WWP1 PE=1 SV=1	sp|Q9H0M0|WWP1_HUMAN	R	54557.1	54951.6	55660.6	57540.7	61625.5	53824.3	64487	60021.1	60924.8	52918.1	57257.9	53105.6	64820.7	58777.6	52369.1	59219.7	59138.5	57660.5
K.HYGFQLYQSDPSGNYGGWK.A	HYGFQLYQSDPSGNYGGWK	PSMA4	Proteasome subunit alpha type-4 OS=Homo sapiens OX=9606 GN=PSMA4 PE=1 SV=1	sp|P25789|PSA4_HUMAN	R	0	0	0	0	0	0	0	0	0	0	0	0	0	0	0	0	0	0
R.SSLFQTDLK.L	SSLFQTDLK	KIDINS220	Kinase D-interacting substrate of 220 kDa OS=Homo sapiens OX=9606 GN=KIDINS220 PE=1 SV=3	sp|Q9ULH0|KDIS_HUMAN	R	59709	59418.1	63446	93394.6	97179.2	88561.2	66449	64098.6	54059.5	60046.5	59788.6	51179.6	59663.8	70697.2	53507.3	56529.1	56415.1	55560.8
K.HSM*NPFCEIAVEEAVR.L	HSM*NPFCEIAVEEAVR	ETFB	Isoform 2 of Electron transfer flavoprotein subunit beta OS=Homo sapiens OX=9606 GN=ETFB	sp|P38117|ETFB_HUMAN	R	0	0	0	0	0	0	0	0	0	0	0	0	0	0	0	0	0	0
K.QNALGQMQNIQFQK.I	QNALGQMQNIQFQK	CEP78	Isoform 4 of Centrosomal protein of 78 kDa OS=Homo sapiens OX=9606 GN=CEP78	sp|Q5JTW2-5|CEP78_HUMAN	R	30477.6	28387.7	28514.6	41995.3	41389	36531.2	33848.7	30079.2	36910.8	32216.3	36825.1	33704.9	34804.3	33704.3	29884.2	39923.2	34867.4	31643
K.ESLDTAAVVQVGISR.N	ESLDTAAVVQVGISR	RBBP6	E3 ubiquitin-protein ligase RBBP6 OS=Homo sapiens OX=9606 GN=RBBP6 PE=1 SV=1	sp|Q7Z6E9|RBBP6_HUMAN	R	0	0	0	0	0	0	0	0	0	0	0	0	0	0	0	0	0	0
K.MLLYTEVTR.Y	MLLYTEVTR	GDI1	Rab GDP dissociation inhibitor alpha OS=Homo sapiens OX=9606 GN=GDI1 PE=1 SV=2	sp|P31150|GDIA_HUMAN	R	4376.35	5368.92	4424.32	4332.35	5470.99	3560.95	4123.24	4411.14	5375.3	4148.72	4370.14	3084.36	3491.71	4238.56	3052.89	3628.04	2384.76	4067.03
R.APQVLVLAPTR.E	APQVLVLAPTR	DDX21	Nucleolar RNA helicase 2 OS=Homo sapiens OX=9606 GN=DDX21 PE=1 SV=5	sp|Q9NR30|DDX21_HUMAN	R	0	0	0	0	0	0	0	0	0	0	0	0	0	0	0	0	0	0
R.SFTETMSSLSPGK.P	SFTETMSSLSPGK	C12orf10	UPF0160 protein MYG1, mitochondrial OS=Homo sapiens OX=9606 GN=C12orf10 PE=1 SV=2	sp|Q9HB07|MYG1_HUMAN	R	18356.1	20938.9	23591.1	26680.3	33149.1	26283.1	17352.3	10916.3	21950.8	22007.2	18801.2	20353.4	28420.6	22838.9	18112.3	17281.6	13595	14442.2
K.LEEDISSSMTNSTAASRPPVTLR.L	LEEDISSSMTNSTAASRPPVTLR	PCBP2	Isoform 2 of Poly(rC)-binding protein 2 OS=Homo sapiens OX=9606 GN=PCBP2	sp|Q15366-3|PCBP2_HUMAN	R	0	0	0	0	0	0	0	0	0	0	0	0	0	0	0	0	0	0
K.DLAGSIIGK.G	DLAGSIIGK	HNRNPK	Isoform 2 of Heterogeneous nuclear ribonucleoprotein K OS=Homo sapiens OX=9606 GN=HNRNPK	sp|P61978-3|HNRPK_HUMAN	R	0	0	0	0	0	0	0	0	0	0	0	0	0	0	0	0	0	0
K.QTTGEEVLLIQEK.L	QTTGEEVLLIQEK	MACF1	Microtubule-actin cross-linking factor 1, isoforms 1/2/3/5 OS=Homo sapiens OX=9606 GN=MACF1 PE=1 SV=4	tr|H3BQK9|H3BQK9_HUMAN	R	0	0	0	0	0	0	0	0	0	0	0	0	0	0	0	0	0	0
K.VYASSGDGEVYVWDVNSR.K	VYASSGDGEVYVWDVNSR	UTP18	U3 small nucleolar RNA-associated protein 18 homolog OS=Homo sapiens OX=9606 GN=UTP18 PE=1 SV=3	sp|Q9Y5J1|UTP18_HUMAN	R	0	0	0	0	0	0	0	0	0	0	0	0	0	0	0	0	0	0
K.CLEWLIHR.F	CLEWLIHR	HEATR1	HEAT repeat-containing protein 1 OS=Homo sapiens OX=9606 GN=HEATR1 PE=1 SV=3	sp|Q9H583|HEAT1_HUMAN	R	0	0	0	0	0	0	0	0	0	0	0	0	0	0	0	0	0	0
K.PVIFLHPK.D	PVIFLHPK	MCEE	Methylmalonyl-CoA epimerase, mitochondrial OS=Homo sapiens OX=9606 GN=MCEE PE=1 SV=1	sp|Q96PE7|MCEE_HUMAN	R	13892.7	13034.9	17005.9	12353.9	15210.7	16023.3	15812.1	18368.7	14422.6	12570.6	10291	13225.1	15720	16024.4	13863	14983.6	11133.4	10269.8
K.EKPVDLQNFGLR.T	EKPVDLQNFGLR	SMARCC1	SWI/SNF complex subunit SMARCC1 OS=Homo sapiens OX=9606 GN=SMARCC1 PE=1 SV=3	sp|Q92922|SMRC1_HUMAN	U	0	0	0	0	0	0	0	0	0	0	0	0	0	0	0	0	0	0
K.IAEIEAEMAR.T	IAEIEAEMAR	DRG1	Developmentally-regulated GTP-binding protein 1 OS=Homo sapiens OX=9606 GN=DRG1 PE=1 SV=1	sp|Q9Y295|DRG1_HUMAN	R	0	0	0	0	0	0	0	0	0	0	0	0	0	0	0	0	0	0
R.KENGPVVETVQVPLSK.R	KENGPVVETVQVPLSK	PNPT1	Polyribonucleotide nucleotidyltransferase 1, mitochondrial OS=Homo sapiens OX=9606 GN=PNPT1 PE=1 SV=2	sp|Q8TCS8|PNPT1_HUMAN	U	0	0	0	0	0	0	0	0	0	0	0	0	0	0	0	0	0	0
R.SSLAEYFK.D	SSLAEYFK	NXF1	Nuclear RNA export factor 1 OS=Homo sapiens OX=9606 GN=NXF1 PE=1 SV=1	sp|Q9UBU9|NXF1_HUMAN	R	4634.26	5397.23	7016.49	5686.47	6872.37	5138.81	6499.57	6377.71	6042.1	5723.33	5808.26	5529.16	4886.91	6716.24	6768.08	6074.89	5893.25	4650.6
R.LLISHLSGIR.H	LLISHLSGIR	LACTB	Serine beta-lactamase-like protein LACTB, mitochondrial OS=Homo sapiens OX=9606 GN=LACTB PE=1 SV=2	sp|P83111|LACTB_HUMAN	R	2561.07	2546.27	2091.1	1922.3	2274.63	1739.72	2087.19	1632.73	2269.85	1989.96	1729.54	1542.88	2247.23	1919.87	1891.61	1828.43	2469.91	2409.53
K.DMAQLPETEIAPAK.D	DMAQLPETEIAPAK	MAP4	Microtubule-associated protein 4 OS=Homo sapiens OX=9606 GN=MAP4 PE=1 SV=3	sp|P27816|MAP4_HUMAN	R	0	0	0	0	0	0	0	0	0	0	0	0	0	0	0	0	0	0
K.SADTLWGIQK.E	SADTLWGIQK	LDHA	Isoform 3 of L-lactate dehydrogenase A chain OS=Homo sapiens OX=9606 GN=LDHA	sp|P00338-3|LDHA_HUMAN	R	0	0	0	0	0	0	0	0	0	0	0	0	0	0	0	0	0	0
K.NQVALNPQNTVFDAK.R	NQVALNPQNTVFDAK	HSPA1A	Heat shock 70 kDa protein 1A OS=Homo sapiens OX=9606 GN=HSPA1A PE=1 SV=1	sp|P0DMV8|HS71A_HUMAN	R	0	0	0	0	0	0	0	0	0	0	0	0	0	0	0	0	0	0
K.LAGSLVTQAPISAR.A	LAGSLVTQAPISAR	TTI1	TELO2-interacting protein 1 homolog OS=Homo sapiens OX=9606 GN=TTI1 PE=1 SV=3	sp|O43156|TTI1_HUMAN	U	0	0	0	0	0	0	0	0	0	0	0	0	0	0	0	0	0	0
K.QNALGQMQNIQFQK.I	QNALGQMQNIQFQK	CEP78	Isoform 4 of Centrosomal protein of 78 kDa OS=Homo sapiens OX=9606 GN=CEP78	sp|Q5JTW2-5|CEP78_HUMAN	R	0	0	0	0	0	0	0	0	0	0	0	0	0	0	0	0	0	0
R.VNQLGGVFINGR.P	VNQLGGVFINGR	PAX7	Isoform 1 of Paired box protein Pax-7 OS=Homo sapiens OX=9606 GN=PAX7	sp|P23760-8|PAX3_HUMAN	R	0	0	0	0	0	0	0	0	0	0	0	0	0	0	0	0	0	0
K.NREPLMPSPQFIK.S	NREPLMPSPQFIK	TOMM70	Mitochondrial import receptor subunit TOM70 OS=Homo sapiens OX=9606 GN=TOMM70 PE=1 SV=1	sp|O94826|TOM70_HUMAN	U	28477.6	26519.6	40259.9	25348.6	32060.1	21819.8	27234.7	29154.2	36424.6	32167	35527.8	26375.8	36951.4	32386.6	37110.6	17266.5	25494.7	29755.9
R.ALLEFAQGR.P	ALLEFAQGR	POLRMT	DNA-directed RNA polymerase, mitochondrial OS=Homo sapiens OX=9606 GN=POLRMT PE=1 SV=2	sp|O00411|RPOM_HUMAN	U	0	0	0	0	0	0	0	0	0	0	0	0	0	0	0	0	0	0
R.HYQLLTEENIPENPLR.F	HYQLLTEENIPENPLR	STAT2	Signal transducer and activator of transcription 2 OS=Homo sapiens OX=9606 GN=STAT2 PE=1 SV=1	sp|P52630|STAT2_HUMAN	R	58260.7	81035.4	85080.9	98838.4	104168	89423	81597.4	86841.9	72368.5	72487.9	72096.9	70163	76524.4	81930.7	82321.5	63433.1	69332.6	65860.3
K.FNM*IPFEHR.S	FNM*IPFEHR	ARHGAP10	Rho GTPase-activating protein 10 OS=Homo sapiens OX=9606 GN=ARHGAP10 PE=1 SV=1	sp|A1A4S6|RHG10_HUMAN	U	7161.19	6518.3	8913.93	9607.27	8508.91	9037.32	7361.05	5113.07	7701.73	9824.56	7878.02	8128.29	6483.4	6196.05	6323.44	7073.75	6789.37	6623.32
K.TAVVVGTITDDVR.V	TAVVVGTITDDVR	RPL18	60S ribosomal protein L18 OS=Homo sapiens OX=9606 GN=RPL18 PE=1 SV=2	sp|Q07020|RL18_HUMAN	R	0	0	0	0	0	0	0	0	0	0	0	0	0	0	0	0	0	0
R.ILAVIQGSHQK.A	ILAVIQGSHQK	TRUB2	Mitochondrial mRNA pseudouridine synthase TRUB2 OS=Homo sapiens OX=9606 GN=TRUB2 PE=1 SV=1	sp|O95900|TRUB2_HUMAN	R	226410	172093	222348	227604	261623	256947	189148	228953	201311	235444	201383	153506	190409	239041	225482	209432	263095	208998
R.SSLAEYFK.D	SSLAEYFK	NXF1	Nuclear RNA export factor 1 OS=Homo sapiens OX=9606 GN=NXF1 PE=1 SV=1	sp|Q9UBU9|NXF1_HUMAN	R	0	0	0	0	0	0	0	0	0	0	0	0	0	0	0	0	0	0
R.FVFDRPLPVSR.L	FVFDRPLPVSR	PSMA1	Isoform Long of Proteasome subunit alpha type-1 OS=Homo sapiens OX=9606 GN=PSMA1	sp|P25786-2|PSA1_HUMAN	R	2823.13	3453.64	2733.84	3074.17	3740.78	2990.95	2818.87	3064.98	3096.93	3124.73	2853.86	3088.7	2506.38	2469.43	2136.7	2126.1	2577.75	2402.71
K.TVIGCSGFHGDCLTLTK.I	TVIGCSGFHGDCLTLTK	PSMB1	Proteasome subunit beta type-1 OS=Homo sapiens OX=9606 GN=PSMB1 PE=1 SV=2	sp|P20618|PSB1_HUMAN	U	0	0	0	0	0	0	0	0	0	0	0	0	0	0	0	0	0	0
K.VSPYLSQFQQDK.Q	VSPYLSQFQQDK	BRCA2	Breast cancer type 2 susceptibility protein OS=Homo sapiens OX=9606 GN=BRCA2 PE=1 SV=3	sp|P51587|BRCA2_HUMAN	U	0	0	0	0	0	0	0	0	0	0	0	0	0	0	0	0	0	0
K.NVFPDNWK.V	NVFPDNWK	STK3	Isoform 2 of Serine/threonine-protein kinase 3 OS=Homo sapiens OX=9606 GN=STK3	sp|Q13188-2|STK3_HUMAN	R	18994	13851.8	20667	20808.6	26899.8	20114.4	25623.2	21271.6	21853.6	26937.2	21227.9	23402	28359.1	28982.7	20192.6	19947.7	16319	20487.7
R.ETFEDSNLIPK.E	ETFEDSNLIPK	ASNS	Asparagine synthetase [glutamine-hydrolyzing] OS=Homo sapiens OX=9606 GN=ASNS PE=1 SV=4	sp|P08243|ASNS_HUMAN	R	0	0	0	0	0	0	0	0	0	0	0	0	0	0	0	0	0	0
R.TYVDPHTYEDPTQAVHEFAK.E	TYVDPHTYEDPTQAVHEFAK	EPHA3	Ephrin type-A receptor 3 OS=Homo sapiens OX=9606 GN=EPHA3 PE=1 SV=2	sp|P29320|EPHA3_HUMAN	R	80745.8	69871.2	93319.6	70004.4	66819.3	65286.4	97544	88687.2	78756.3	68586.4	69980	71781.4	81444	84639.2	81906.2	77874.5	91337.2	83483.9
R.QGLEQFINK.I	QGLEQFINK	SNX12	Isoform 1 of Sorting nexin-12 OS=Homo sapiens OX=9606 GN=SNX12	sp|Q9UMY4-1|SNX12_HUMAN	R	581953	619949	580398	621668	773713	565010	560236	334875	547268	561814	515006	533831	675947	657631	530856	533740	376053	376876
K.MMM*VLGAK.W	MMM*VLGAK	CHD4	Isoform 2 of Chromodomain-helicase-DNA-binding protein 4 OS=Homo sapiens OX=9606 GN=CHD4	tr|A0A2R8Y521|A0A2R8Y521_HUMAN	R	0	0	0	0	0	0	0	0	0	0	0	0	0	0	0	0	0	0
K.EVWVIGEQGEDK.V	EVWVIGEQGEDK	UEVLD	Ubiquitin-conjugating enzyme E2 variant 3 OS=Homo sapiens OX=9606 GN=UEVLD PE=1 SV=2	sp|Q8IX04|UEVLD_HUMAN	R	115803	134252	137048	94920.5	100326	114609	111071	109827	107211	128099	126918	123562	123195	144444	129691	100435	95758	109261
R.EPENEISSDCNHLLWNYK.L	EPENEISSDCNHLLWNYK	GLG1	Isoform 2 of Golgi apparatus protein 1 OS=Homo sapiens OX=9606 GN=GLG1	sp|Q92896-2|GSLG1_HUMAN	R	145109	127907	116965	120019	129760	125645	135733	134777	142916	181310	108215	157818	133299	157235	114304	101828	112964	96680.5
K.VEQPVIEEPALK.R	VEQPVIEEPALK	KNOP1	Lysine-rich nucleolar protein 1 OS=Homo sapiens OX=9606 GN=KNOP1 PE=1 SV=1	sp|Q1ED39|KNOP1_HUMAN	R	44660.5	37962.9	49777.7	42767.2	41225.3	40490.9	45639	35013.5	44651	38272.3	48165.9	41434.4	42142	43549.9	41473.4	39224.8	51291.7	41466.5
K.EGSIWNHQPCFLK.D	EGSIWNHQPCFLK	LMAN2	Vesicular integral-membrane protein VIP36 OS=Homo sapiens OX=9606 GN=LMAN2 PE=1 SV=1	sp|Q12907|LMAN2_HUMAN	R	0	0	0	0	0	0	0	0	0	0	0	0	0	0	0	0	0	0
R.KGTDIMYTGTLDCWR.K	KGTDIMYTGTLDCWR	SLC25A5	ADP/ATP translocase 2 OS=Homo sapiens OX=9606 GN=SLC25A5 PE=1 SV=7	sp|P05141|ADT2_HUMAN	U	74167.6	92072.9	54251	65133.2	44135.8	42693.7	92399.4	60955	82863.8	60890.1	108131	26974.4	35411.9	40823.9	111245	56898.8	95516.3	122033
R.HFSIMDFNSEK.D	HFSIMDFNSEK	DNMBP	Dynamin-binding protein OS=Homo sapiens OX=9606 GN=DNMBP PE=1 SV=1	sp|Q6XZF7|DNMBP_HUMAN	U	47541	51070.1	68800	62334.5	65211	60854.8	67877	45360.1	67135.6	47748.2	65987	67201.7	53187.2	56888.9	58176	46017.3	52039.4	50715
K.HVYLVTELMR.G	HVYLVTELMR	RPS6KA1	Isoform 2 of Ribosomal protein S6 kinase alpha-1 OS=Homo sapiens OX=9606 GN=RPS6KA1	sp|Q15418-2|KS6A1_HUMAN	R	8685.98	7284.87	8808.23	5446.31	9093.75	6397.81	6829.48	12446.6	8223	4622.82	5748.55	7767.01	9289.51	12453.4	9166.47	6628.05	6452.98	10109.1
K.LM*DEVAGIVAAR.H	LM*DEVAGIVAAR	ACOT7	Cytosolic acyl coenzyme A thioester hydrolase OS=Homo sapiens OX=9606 GN=ACOT7 PE=1 SV=3	sp|O00154|BACH_HUMAN	R	10265.1	10611.5	12309.6	10801.8	12267.8	11804.8	11816.1	12217.6	16279.3	17097.2	18257.8	12955.4	15462	8370.33	16016.2	16236.2	15254.1	12183.1
R.TVQISDLETLR.G	TVQISDLETLR	PRMT2	Protein arginine N-methyltransferase 2 OS=Homo sapiens OX=9606 GN=PRMT2 PE=1 SV=1	sp|P55345|ANM2_HUMAN	U	10993.6	11931	12521.5	14734.1	13781.9	12020.8	10952.1	12573.6	12484.6	10353.7	11901.8	11302.1	10116	10559.1	9906.49	7153	5869.56	5549.57
R.LAPASNMTSQRPVSSTGINFDNPSVQK.A	LAPASNMTSQRPVSSTGINFDNPSVQK	NCOA5	Nuclear receptor coactivator 5 OS=Homo sapiens OX=9606 GN=NCOA5 PE=1 SV=2	sp|Q9HCD5|NCOA5_HUMAN	U	4583.89	3880.75	4876.04	4846.62	3507.66	3789.54	4730.43	5206.65	3661.51	4474.16	5443.8	5023.62	3758.64	4710.18	4039.96	4569.79	6226.1	5527.23
K.QFAGYSEEVLDVR.F	QFAGYSEEVLDVR	TBL3	Transducin beta-like protein 3 OS=Homo sapiens OX=9606 GN=TBL3 PE=1 SV=2	sp|Q12788|TBL3_HUMAN	R	0	0	0	0	0	0	0	0	0	0	0	0	0	0	0	0	0	0
K.ATALTIMDK.K	ATALTIMDK	LRP1B	Low-density lipoprotein receptor-related protein 1B OS=Homo sapiens OX=9606 GN=LRP1B PE=1 SV=2	sp|Q9NZR2|LRP1B_HUMAN	U	0	0	0	0	0	0	0	0	0	0	0	0	0	0	0	0	0	0
K.EFTDLLAQDR.T	EFTDLLAQDR	TFAP2B	Isoform 2 of Transcription factor AP-2-beta OS=Homo sapiens OX=9606 GN=TFAP2B	sp|P05549|AP2A_HUMAN	R	40097.1	33716.4	44026.3	33507	31450.8	26699.6	39083	36991.2	37912.3	28773.6	31158.4	38660.6	36310.9	35408.6	40241.3	42276.9	48553.4	46961.3
R.ALEEALEAK.E	ALEEALEAK	MYH10	Isoform 4 of Myosin-10 OS=Homo sapiens OX=9606 GN=MYH10	sp|P35580-3|MYH10_HUMAN	R	184032	192364	182171	175410	216384	192263	208664	209261	200208	164105	166874	166313	202715	222036	153743	177029	131064	149323
K.VLFMSSEENK.D	VLFMSSEENK	C1GALT1	Glycoprotein-N-acetylgalactosamine 3-beta-galactosyltransferase 1 OS=Homo sapiens OX=9606 GN=C1GALT1 PE=1 SV=1	sp|Q9NS00|C1GLT_HUMAN	R	72107.6	72674.7	71402.5	63819.5	72142.7	70394.7	74606.7	50651.9	69673.5	69521.3	66270.1	62023.6	68373.1	68786.7	57745.6	54697.2	48155.9	49898.2
K.VLITSQGYEQICK.S	VLITSQGYEQICK	MED17	Mediator of RNA polymerase II transcription subunit 17 OS=Homo sapiens OX=9606 GN=MED17 PE=1 SV=2	sp|Q9NVC6|MED17_HUMAN	R	0	0	0	0	0	0	0	0	0	0	0	0	0	0	0	0	0	0
R.GEAGWEGGYPEIVK.E	GEAGWEGGYPEIVK	NSUN2	RNA cytosine C(5)-methyltransferase NSUN2 OS=Homo sapiens OX=9606 GN=NSUN2 PE=1 SV=2	sp|Q08J23|NSUN2_HUMAN	R	52532.8	48607.8	58403.7	60392.2	61330.2	65957.3	53636.1	52256.4	51512.5	58252.9	50799.9	54190.4	57669	71512.9	50795.2	42775.1	36870.4	30338.4
R.FDPEIPQTLR.L	FDPEIPQTLR	RBPMS	Isoform C of RNA-binding protein with multiple splicing OS=Homo sapiens OX=9606 GN=RBPMS	sp|Q93062-3|RBPMS_HUMAN	R	9965.15	12630.4	11065.5	11625.1	15639.6	10153.5	9584	10410.2	8090.23	7344.53	11019	10118.7	11506.9	11122	8666.96	7613.65	9870.95	9683.04
R.MEEWGACYNAENIPEGYNK.G	MEEWGACYNAENIPEGYNK	ALG13	Putative bifunctional UDP-N-acetylglucosamine transferase and deubiquitinase ALG13 OS=Homo sapiens OX=9606 GN=ALG13 PE=1 SV=2	sp|Q9NP73|ALG13_HUMAN	R	14010.6	15122	19971.8	18896.2	17055	16489	14221.2	14819	16067.9	14015.6	14396.5	16251	20186.1	18629.9	17080.5	14635.6	18362.8	20573
K.DYDGWTPLHAAAHWGK.E	DYDGWTPLHAAAHWGK	PPP1R12A	Protein phosphatase 1 regulatory subunit 12A OS=Homo sapiens OX=9606 GN=PPP1R12A PE=1 SV=1	sp|O14974|MYPT1_HUMAN	R	0	0	0	0	0	0	0	0	0	0	0	0	0	0	0	0	0	0
K.WLEEADSSTGSPTSIDK.I	WLEEADSSTGSPTSIDK	POU3F3	POU domain, class 3, transcription factor 3 OS=Homo sapiens OX=9606 GN=POU3F3 PE=2 SV=2	sp|P20264|PO3F3_HUMAN	R	0	0	0	0	0	0	0	0	0	0	0	0	0	0	0	0	0	0
R.CPTDELSLTNCAVVNEK.D	CPTDELSLTNCAVVNEK	NSF	Vesicle-fusing ATPase OS=Homo sapiens OX=9606 GN=NSF PE=1 SV=3	sp|P46459|NSF_HUMAN	R	0	0	0	0	0	0	0	0	0	0	0	0	0	0	0	0	0	0
R.GNFLEIK.N	GNFLEIK	CHD4	Isoform 2 of Chromodomain-helicase-DNA-binding protein 4 OS=Homo sapiens OX=9606 GN=CHD4	tr|A0A2R8Y521|A0A2R8Y521_HUMAN	R	0	0	0	0	0	0	0	0	0	0	0	0	0	0	0	0	0	0
K.VGIDTPDIDIHGPEGK.L	VGIDTPDIDIHGPEGK	AHNAK	Neuroblast differentiation-associated protein AHNAK OS=Homo sapiens OX=9606 GN=AHNAK PE=1 SV=2	sp|Q09666|AHNK_HUMAN	U	91799.2	92229.5	95813.2	127213	119616	96963.8	144409	135401	132635	114066	105820	120523	98439.9	113439	108171	141753	130270	153313
K.KYETVQDILK.E	KYETVQDILK	TOP2B	DNA topoisomerase 2-beta OS=Homo sapiens OX=9606 GN=TOP2B PE=1 SV=3	sp|Q02880-2|TOP2B_HUMAN	R	0	0	0	0	0	0	0	0	0	0	0	0	0	0	0	0	0	0
R.FESILPR.P	FESILPR	DHX9	ATP-dependent RNA helicase A OS=Homo sapiens OX=9606 GN=DHX9 PE=1 SV=4	sp|Q08211|DHX9_HUMAN	U	0	0	0	0	0	0	0	0	0	0	0	0	0	0	0	0	0	0
K.VQLYELK.T	VQLYELK	PRPF38B	Pre-mRNA-splicing factor 38B OS=Homo sapiens OX=9606 GN=PRPF38B PE=1 SV=1	sp|Q5VTL8|PR38B_HUMAN	R	67834.4	44816.4	48130.9	37761.2	53167.9	47696.7	62645.9	54050.4	46823.2	54141.9	39695.4	41462.8	45152.8	44809	53593.6	65043.8	46861.8	46074
R.LEVKPHALELPDK.H	LEVKPHALELPDK	RPL7L1	60S ribosomal protein L7-like 1 OS=Homo sapiens OX=9606 GN=RPL7L1 PE=1 SV=2	sp|Q6DKI1|RL7L_HUMAN	R	32677.2	22735	21808.9	25942.6	25647.2	27783.2	22155.4	22023.5	31301.7	20898.7	24524.4	17285.4	18988.4	21424.4	23027.8	27931.5	26659	25745
K.WYMQFDDDEKQK.L	WYMQFDDDEKQK	AP2S1	AP-2 complex subunit sigma OS=Homo sapiens OX=9606 GN=AP2S1 PE=1 SV=2	sp|P53680|AP2S1_HUMAN	R	8123.11	9115.1	10118.3	7989.04	7251.61	5610.56	13000.7	5193.26	13655.4	5719.55	10515.8	4729.68	10243.4	6107.54	8349.92	6412.65	9340.25	7585.59
R.DIKPSNLLLGDDGHVK.I	DIKPSNLLLGDDGHVK	CAMKK1	Isoform 2 of Calcium/calmodulin-dependent protein kinase kinase 1 OS=Homo sapiens OX=9606 GN=CAMKK1	sp|Q8N5S9-2|KKCC1_HUMAN	R	0	0	0	0	0	0	0	0	0	0	0	0	0	0	0	0	0	0
K.SADTLWGIQK.E	SADTLWGIQK	LDHA	Isoform 3 of L-lactate dehydrogenase A chain OS=Homo sapiens OX=9606 GN=LDHA	sp|P00338-3|LDHA_HUMAN	R	0	0	0	0	0	0	0	0	0	0	0	0	0	0	0	0	0	0
R.AQQLLDAVEQR.Q	AQQLLDAVEQR	C1orf122	Uncharacterized protein C1orf122 OS=Homo sapiens OX=9606 GN=C1orf122 PE=4 SV=2	sp|Q6ZSJ8|CA122_HUMAN	U	9971.37	10150.4	12581.2	9999.11	16726.9	14644.5	10317.3	13718.4	12771.4	11857.5	16469.1	15586.6	17242.3	15151.1	12196.9	16317.6	17267.8	14257.1
K.ALDIAENEM*PGLMR.M	ALDIAENEM*PGLMR	AHCY	Adenosylhomocysteinase OS=Homo sapiens OX=9606 GN=AHCY PE=1 SV=4	sp|P23526|SAHH_HUMAN	U	18290.5	19161.1	18803.5	19599.2	19422.6	17163.8	20454.4	16972.2	20626.8	17754.3	18497.5	19646.5	19453.2	20562.4	16449.5	19325.3	18093.5	20847.8
R.IPASQTSVPFDHLGK.-	IPASQTSVPFDHLGK	CSNK1E	Casein kinase I isoform epsilon OS=Homo sapiens OX=9606 GN=CSNK1E PE=1 SV=1	sp|P49674|KC1E_HUMAN	R	19323.4	20190.5	18909.3	23785.3	26898.4	25654	21967.3	22794.2	19867.5	19709.2	20049.7	18891.1	13954.4	14817.9	13284.4	13578.9	11673.7	12520.6
R.NQVTCLSVSTDGSVLLSGSHDETVR.L	NQVTCLSVSTDGSVLLSGSHDETVR	WDR18	WD repeat-containing protein 18 OS=Homo sapiens OX=9606 GN=WDR18 PE=1 SV=2	sp|Q9BV38|WDR18_HUMAN	R	0	0	0	0	0	0	0	0	0	0	0	0	0	0	0	0	0	0
K.VEHLEEGPMIEQLSK.M	VEHLEEGPMIEQLSK	MRPL42	39S ribosomal protein L42, mitochondrial OS=Homo sapiens OX=9606 GN=MRPL42 PE=1 SV=1	sp|Q9Y6G3|RM42_HUMAN	R	125468	124864	135380	119865	156798	165999	140008	133642	127684	103626	99851.7	105036	151921	167922	122101	134712	132585	131572
R.DLAEVPASIPVNTR.Y	DLAEVPASIPVNTR	LRRC4B	Leucine-rich repeat-containing protein 4B OS=Homo sapiens OX=9606 GN=LRRC4B PE=2 SV=3	sp|Q9NT99|LRC4B_HUMAN	R	13338.5	11938.3	13425.8	13688.7	13887	11933.6	19208.7	15929.7	14118.3	17498	16384.2	15156.2	10222	11896.1	11576.7	17439	16421.2	16801.7
R.QNVGTLESFSPGDFR.T	QNVGTLESFSPGDFR	AFTPH	Isoform 5 of Aftiphilin OS=Homo sapiens OX=9606 GN=AFTPH	sp|Q6ULP2-9|AFTIN_HUMAN	R	15839.1	16640.4	17026.5	18575.6	22788.8	20787.3	19245.2	17561.8	20542	18642.1	19457.9	18815.8	18203	19461.3	16320.1	19370.2	19119.8	20056.3
K.LIEHGVNTAEDLVR.E	LIEHGVNTAEDLVR	CRLF3	Cytokine receptor-like factor 3 OS=Homo sapiens OX=9606 GN=CRLF3 PE=1 SV=2	sp|Q8IUI8|CRLF3_HUMAN	R	78016	90605.6	79047.3	87393.6	96847.6	84503.4	82471.3	85863.9	86391.8	78875.5	75376	91138.1	87125.8	88865	64854.4	107182	86836.4	102751
R.ALYTLSGETEELSR.L	ALYTLSGETEELSR	CAMSAP3	Isoform 2 of Calmodulin-regulated spectrin-associated protein 3 OS=Homo sapiens OX=9606 GN=CAMSAP3	sp|Q9P1Y5-2|CAMP3_HUMAN	R	6030.21	7465.45	5587.1	5507.47	7393.47	6603.55	6708.6	5494.55	8578.54	6473.69	8179.05	7600.15	6582.76	8708.93	9177.7	7704.87	6513.42	7503.67
K.KPPPPELDMAIK.W	KPPPPELDMAIK	C1orf52	UPF0690 protein C1orf52 OS=Homo sapiens OX=9606 GN=C1orf52 PE=1 SV=1	sp|Q8N6N3|CA052_HUMAN	R	0	0	0	0	0	0	0	0	0	0	0	0	0	0	0	0	0	0
K.IPMTPTSSFVSPPPPTASPHSNR.T	IPMTPTSSFVSPPPPTASPHSNR	IRF2BP2	Interferon regulatory factor 2-binding protein 2 OS=Homo sapiens OX=9606 GN=IRF2BP2 PE=1 SV=2	sp|Q7Z5L9|I2BP2_HUMAN	R	0	0	0	0	0	0	0	0	0	0	0	0	0	0	0	0	0	0
R.YAHGLISDYIPK.E	YAHGLISDYIPK	RNASEH2B	Ribonuclease H2 subunit B OS=Homo sapiens OX=9606 GN=RNASEH2B PE=1 SV=1	sp|Q5TBB1|RNH2B_HUMAN	R	0	0	0	0	0	0	0	0	0	0	0	0	0	0	0	0	0	0
R.LSCFAQTVSPAEK.W	LSCFAQTVSPAEK	FSCN1	Fascin OS=Homo sapiens OX=9606 GN=FSCN1 PE=1 SV=3	sp|Q16658|FSCN1_HUMAN	U	0	0	0	0	0	0	0	0	0	0	0	0	0	0	0	0	0	0
R.VGYVSSDFGNHPTSHLMQSIPGMHNPDK.F	VGYVSSDFGNHPTSHLMQSIPGMHNPDK	OGT	UDP-N-acetylglucosamine--peptide N-acetylglucosaminyltransferase 110 kDa subunit OS=Homo sapiens OX=9606 GN=OGT PE=1 SV=3	sp|O15294|OGT1_HUMAN	R	0	0	0	0	0	0	0	0	0	0	0	0	0	0	0	0	0	0
R.DQDLTQEIAM*EHFVK.K	DQDLTQEIAM*EHFVK	AKAP8L	A-kinase anchor protein 8-like OS=Homo sapiens OX=9606 GN=AKAP8L PE=1 SV=4	sp|Q9ULX6|AKP8L_HUMAN	R	0	0	0	0	0	0	0	0	0	0	0	0	0	0	0	0	0	0
R.VIHSILNSPYAK.L	VIHSILNSPYAK	TUBG1	Tubulin gamma-1 chain OS=Homo sapiens OX=9606 GN=TUBG1 PE=1 SV=2	sp|P23258|TBG1_HUMAN	R	100173	98455.6	109954	99374.6	105284	96095.9	99701.9	103649	103635	92348.5	116043	96924.9	104064	100444	83704.2	79319.7	85006.2	71036
R.SSTAMTVMADLGER.M	SSTAMTVMADLGER	AGPAT2	1-acyl-sn-glycerol-3-phosphate acyltransferase beta OS=Homo sapiens OX=9606 GN=AGPAT2 PE=1 SV=1	sp|O15120|PLCB_HUMAN	R	16029.8	17220	15402.1	13468.6	17881.3	11537	21971.6	20127.2	16143.6	14822.5	15442	15601.9	13485.6	14283.7	18547	17484.1	21356.9	21355
R.DAQVIADMEAQVHK.L	DAQVIADMEAQVHK	CEP112	Centrosomal protein of 112 kDa OS=Homo sapiens OX=9606 GN=CEP112 PE=1 SV=2	sp|Q8N8E3|CE112_HUMAN	R	0	0	0	0	0	0	0	0	0	0	0	0	0	0	0	0	0	0
K.M*ALDIEIATYR.K	M*ALDIEIATYR	PRPH	Isoform 2 of Peripherin OS=Homo sapiens OX=9606 GN=PRPH	sp|P08670|VIME_HUMAN	R	0	0	0	0	0	0	0	0	0	0	0	0	0	0	0	0	0	0
R.QNVGTLESFSPGDFR.T	QNVGTLESFSPGDFR	AFTPH	Isoform 5 of Aftiphilin OS=Homo sapiens OX=9606 GN=AFTPH	sp|Q6ULP2-9|AFTIN_HUMAN	R	0	0	0	0	0	0	0	0	0	0	0	0	0	0	0	0	0	0
R.EDCLPYAATVLR.C	EDCLPYAATVLR	TBCD	Isoform 4 of Tubulin-specific chaperone D OS=Homo sapiens OX=9606 GN=TBCD	sp|Q9BTW9-4|TBCD_HUMAN	R	1898.32	2492.27	2320.43	1413.86	0	1527.69	2918.09	2435.62	3073.21	2244.14	1623.52	0	3075.65	3185.09	1933.33	1743.63	2819.29	1943.26
K.WEAFGLR.L	WEAFGLR	MDN1	Midasin OS=Homo sapiens OX=9606 GN=MDN1 PE=1 SV=2	sp|Q9NU22|MDN1_HUMAN	R	0	0	0	0	0	0	0	0	0	0	0	0	0	0	0	0	0	0
K.YWNDFYK.I	YWNDFYK	METTL2A	tRNA N(3)-methylcytidine methyltransferase METTL2A OS=Homo sapiens OX=9606 GN=METTL2A PE=1 SV=5	sp|Q6P1Q9|MET2B_HUMAN	R	13597.3	16347.2	14841.1	21073.2	21805.1	12753.3	17682	19056.9	16881.7	12626.5	16242.3	15895.7	13452.7	14462	12025	18698	12373.5	10491.2
K.AHLILFK.G	AHLILFK	ARMT1	Damage-control phosphatase ARMT1 OS=Homo sapiens OX=9606 GN=ARMT1 PE=1 SV=1	sp|Q9H993|ARMT1_HUMAN	R	27750.6	32556.3	25333.9	27907.2	32712.5	27138.3	28165.8	30741.2	27881.9	27762.9	23871.7	27140.7	32442.4	33473	23128.1	24607.7	17957.1	21479.5
R.SCYNDLPSNVYVCSGPDCGLGNDNAVK.Q	SCYNDLPSNVYVCSGPDCGLGNDNAVK	CHM	Rab proteins geranylgeranyltransferase component A 1 OS=Homo sapiens OX=9606 GN=CHM PE=1 SV=3	sp|P24386|RAE1_HUMAN	U	0	0	0	0	0	0	0	0	0	0	0	0	0	0	0	0	0	0
K.EFTVNIMDTCER.C	EFTVNIMDTCER	DNAJA3	DnaJ homolog subfamily A member 3, mitochondrial OS=Homo sapiens OX=9606 GN=DNAJA3 PE=1 SV=2	sp|Q96EY1|DNJA3_HUMAN	R	0	0	0	0	0	0	0	0	0	0	0	0	0	0	0	0	0	0
K.NPDQVYLADYGLSYR.Y	NPDQVYLADYGLSYR	VRK2	Serine/threonine-protein kinase VRK2 OS=Homo sapiens OX=9606 GN=VRK2 PE=1 SV=3	sp|Q86Y07|VRK2_HUMAN	R	40880.7	36317.7	41131.1	46628.1	50815	44182	38096.6	28722.8	33442.5	31090.8	31805	34562.9	33631	45136.5	32058.5	33634	38228.4	29783.6
K.VEHLEEGPMIEQLSK.M	VEHLEEGPMIEQLSK	MRPL42	39S ribosomal protein L42, mitochondrial OS=Homo sapiens OX=9606 GN=MRPL42 PE=1 SV=1	sp|Q9Y6G3|RM42_HUMAN	R	22200.4	23154.3	27300.2	25778.1	27830.9	27263.2	27130.1	19420.2	25579.7	23790.4	24020.3	27205.7	24889.9	27806.2	24740.9	24542.4	27792.9	24011
K.LFGGFNSSDTVTSPQR.A	LFGGFNSSDTVTSPQR	SRC	Isoform 2 of Proto-oncogene tyrosine-protein kinase Src OS=Homo sapiens OX=9606 GN=SRC	sp|P12931-2|SRC_HUMAN	R	15249.3	20092.9	18947.2	24103.6	24254.4	20715.8	23585.5	27513.1	22277.4	17863.1	19630.7	16630.9	18980.3	19195.7	18940.8	25988.4	26202.8	28043.1
R.M*AIM*VQSPMFDGK.V	M*AIM*VQSPMFDGK	PARP1	Poly [ADP-ribose] polymerase 1 OS=Homo sapiens OX=9606 GN=PARP1 PE=1 SV=4	sp|P09874|PARP1_HUMAN	R	0	0	0	0	0	0	0	0	0	0	0	0	0	0	0	0	0	0
K.VEHLEEGPM*IEQLSK.M	VEHLEEGPM*IEQLSK	MRPL42	39S ribosomal protein L42, mitochondrial OS=Homo sapiens OX=9606 GN=MRPL42 PE=1 SV=1	sp|Q9Y6G3|RM42_HUMAN	R	0	0	0	0	0	0	0	0	0	0	0	0	0	0	0	0	0	0
R.AINIADELPR.S	AINIADELPR	ABHD11	Protein ABHD11 OS=Homo sapiens OX=9606 GN=ABHD11 PE=1 SV=1	sp|Q8NFV4|ABHDB_HUMAN	R	43165.2	38071.4	46047.7	55301.3	44545.4	58356.8	54169.2	53599	44803	43178	41768.6	39353.3	47022.8	55120	41660.4	53554.1	55388.1	49746.5
R.ESDVPLKTEEFEVTK.T	ESDVPLKTEEFEVTK	MYDGF	Myeloid-derived growth factor OS=Homo sapiens OX=9606 GN=MYDGF PE=1 SV=1	sp|Q969H8|MYDGF_HUMAN	R	0	0	0	0	0	0	0	0	0	0	0	0	0	0	0	0	0	0
K.KEDTMTCLFLSR.T	KEDTMTCLFLSR	MORC2	ATPase MORC2 OS=Homo sapiens OX=9606 GN=MORC2 PE=1 SV=2	sp|Q9Y6X9|MORC2_HUMAN	R	0	0	0	0	0	0	0	0	0	0	0	0	0	0	0	0	0	0
K.DTQGFYGTVSSPDSGVYEMK.I	DTQGFYGTVSSPDSGVYEMK	PARP14	Protein mono-ADP-ribosyltransferase PARP14 OS=Homo sapiens OX=9606 GN=PARP14 PE=1 SV=3	sp|Q460N5|PAR14_HUMAN	R	8083.24	9843.26	9823.32	8640.04	9544.67	7065	9700.03	9097.69	8484.41	8941.66	11064.8	10231.3	9973.57	13022.9	11222.4	5186.7	3869.16	5883.19
K.YFLLCAER.V	YFLLCAER	TRAK1	Trafficking kinesin-binding protein 1 OS=Homo sapiens OX=9606 GN=TRAK1 PE=1 SV=1	sp|Q9UPV9|TRAK1_HUMAN	R	11942.7	11922.6	13300.3	19276.9	18291.6	17739.2	13174.5	12762.7	14384.6	10277.3	12295	13991.8	11255.8	11149.3	12466.4	12750.6	15625.3	15417.5
R.APPNATLEHFYLTSGK.Q	APPNATLEHFYLTSGK	CERS2	Ceramide synthase 2 OS=Homo sapiens OX=9606 GN=CERS2 PE=1 SV=1	sp|Q96G23|CERS2_HUMAN	R	95864.2	71301.5	94383.5	126017	117131	97275.9	87222.2	87674.1	79529.4	77491.1	71461.7	68665.1	67387.1	84664.1	71978.4	73650.3	72360.7	65456.5
K.SLNIIENSSAPICENKPK.I	SLNIIENSSAPICENKPK	KNL1	Kinetochore scaffold 1 OS=Homo sapiens OX=9606 GN=KNL1 PE=1 SV=3	sp|Q8NG31|KNL1_HUMAN	R	0	0	0	0	0	0	0	0	0	0	0	0	0	0	0	0	0	0
R.EVSFQSTGESEWK.D	EVSFQSTGESEWK	C1QBP	Complement component 1 Q subcomponent-binding protein, mitochondrial OS=Homo sapiens OX=9606 GN=C1QBP PE=1 SV=1	sp|Q07021|C1QBP_HUMAN	R	0	0	0	0	0	0	0	0	0	0	0	0	0	0	0	0	0	0
R.TGYESGEYEM*LGEGLGVK.E	TGYESGEYEM*LGEGLGVK	DCTN2	Isoform 2 of Dynactin subunit 2 OS=Homo sapiens OX=9606 GN=DCTN2	sp|Q13561-2|DCTN2_HUMAN	R	0	0	0	0	0	0	0	0	0	0	0	0	0	0	0	0	0	0
R.DQDLTQEIAM*EHFVK.K	DQDLTQEIAM*EHFVK	AKAP8L	A-kinase anchor protein 8-like OS=Homo sapiens OX=9606 GN=AKAP8L PE=1 SV=4	sp|Q9ULX6|AKP8L_HUMAN	R	0	0	0	0	0	0	0	0	0	0	0	0	0	0	0	0	0	0
R.DHINLPGFSGQNPLR.G	DHINLPGFSGQNPLR	PNP	Purine nucleoside phosphorylase OS=Homo sapiens OX=9606 GN=PNP PE=1 SV=2	sp|P00491|PNPH_HUMAN	R	0	0	0	0	0	0	0	0	0	0	0	0	0	0	0	0	0	0
R.QRPGASTDSSTQGANLPDFELLSR.I	QRPGASTDSSTQGANLPDFELLSR	ZC3H4	Zinc finger CCCH domain-containing protein 4 OS=Homo sapiens OX=9606 GN=ZC3H4 PE=1 SV=3	sp|Q9UPT8|ZC3H4_HUMAN	R	0	0	0	0	0	0	0	0	0	0	0	0	0	0	0	0	0	0
R.DNLTLWTSDM*QGDGEEQNK.E	DNLTLWTSDM*QGDGEEQNK	YWHAE	14-3-3 protein epsilon OS=Homo sapiens OX=9606 GN=YWHAE PE=1 SV=1	sp|P62258|1433E_HUMAN	R	0	0	0	0	0	0	0	0	0	0	0	0	0	0	0	0	0	0
K.YNILGTNTIM*DK.M	YNILGTNTIM*DK	HNRNPU	Heterogeneous nuclear ribonucleoprotein U OS=Homo sapiens OX=9606 GN=HNRNPU PE=1 SV=6	sp|Q00839|HNRPU_HUMAN	R	0	0	0	0	0	0	0	0	0	0	0	0	0	0	0	0	0	0
R.TAQIMFQAYGDK.Q	TAQIMFQAYGDK	ACACA	Isoform 4 of Acetyl-CoA carboxylase 1 OS=Homo sapiens OX=9606 GN=ACACA	sp|Q13085-4|ACACA_HUMAN	R	0	0	0	0	0	0	0	0	0	0	0	0	0	0	0	0	0	0
R.QRTGILLYGPPGTGK.T	QRTGILLYGPPGTGK	PEX1	Peroxisome biogenesis factor 1 OS=Homo sapiens OX=9606 GN=PEX1 PE=1 SV=1	sp|O43933|PEX1_HUMAN	R	67723.7	90001.8	56850.9	66489.7	46413	43067.9	59175.9	38106.8	67568.6	61285.5	37832	40115.5	36565.9	39214.1	33687.1	37654.5	43121.5	43418.8
K.VFELM*TSLHTK.L	VFELM*TSLHTK	PSME1	Isoform 2 of Proteasome activator complex subunit 1 OS=Homo sapiens OX=9606 GN=PSME1	sp|Q06323-2|PSME1_HUMAN	R	52135.6	53080.7	54091.5	37285.7	43884	36509.1	54102.1	60205.1	51591.9	54846.3	56767.9	49912	50352.9	50522	48090.8	51540.7	41352.3	53890.7
R.ALPPEQQFEPPLQPR.E	ALPPEQQFEPPLQPR	ADO	2-aminoethanethiol dioxygenase OS=Homo sapiens OX=9606 GN=ADO PE=1 SV=2	sp|Q96SZ5|AEDO_HUMAN	U	44791.9	44703.9	47209.4	51439.7	49667.1	44377	51842.9	44722.5	45301.1	47390.7	49754.9	46597.4	52897.4	54179	42569.2	40186.1	42450	42771.6
R.ADDNIFETVK.Y	ADDNIFETVK	WDR17	WD repeat-containing protein 17 OS=Homo sapiens OX=9606 GN=WDR17 PE=2 SV=2	sp|Q8IZU2|WDR17_HUMAN	R	6704.12	4085.95	5437.9	8516.31	5823.43	4685.17	5235.11	5369.37	5994.24	6038.22	5988.06	7818.83	6617.71	6829.27	4659.61	6270.19	5682.05	5160
K.TLIEAGLPQK.V	TLIEAGLPQK	HNRNPR	Isoform 2 of Heterogeneous nuclear ribonucleoprotein R OS=Homo sapiens OX=9606 GN=HNRNPR	sp|O43390-2|HNRPR_HUMAN	R	124734	108294	123962	125887	136540	133175	140148	128350	120527	104882	106064	100394	109868	109680	107335	91024.2	89294.7	78025
K.ATCIGNNSAAAVSM*LK.Q	ATCIGNNSAAAVSM*LK	PSMA4	Proteasome subunit alpha type-4 OS=Homo sapiens OX=9606 GN=PSMA4 PE=1 SV=1	sp|P25789|PSA4_HUMAN	R	0	0	0	0	0	0	0	0	0	0	0	0	0	0	0	0	0	0
K.GPGCGFWAAGWR.V	GPGCGFWAAGWR	PRPF8	Pre-mRNA-processing-splicing factor 8 OS=Homo sapiens OX=9606 GN=PRPF8 PE=1 SV=2	sp|Q6P2Q9|PRP8_HUMAN	R	0	0	0	0	0	0	0	0	0	0	0	0	0	0	0	0	0	0
R.QYQLLFTQGSGENK.E	QYQLLFTQGSGENK	HM13	Isoform 2 of Minor histocompatibility antigen H13 OS=Homo sapiens OX=9606 GN=HM13	sp|Q8TCT9|HM13_HUMAN	R	88320.3	65191.5	83224.4	82889.7	81933.2	82664.5	102647	33609.8	104028	87176.7	95808.1	82164.8	89081.1	99152.6	80984.7	84675.6	88994.1	82871.8
R.DGLAFNAIVHK.H	DGLAFNAIVHK	SPTBN2	Spectrin beta chain, non-erythrocytic 2 OS=Homo sapiens OX=9606 GN=SPTBN2 PE=1 SV=3	sp|O15020|SPTN2_HUMAN	R	0	0	0	0	0	0	0	0	0	0	0	0	0	0	0	0	0	0
K.MLADDAEAGAEDEKEVEELKK.Q	MLADDAEAGAEDEKEVEELKK	ZC3H4	Zinc finger CCCH domain-containing protein 4 OS=Homo sapiens OX=9606 GN=ZC3H4 PE=1 SV=3	sp|Q9UPT8|ZC3H4_HUMAN	R	0	0	0	0	0	0	0	0	0	0	0	0	0	0	0	0	0	0
K.ATCIGNNSAAAVSMLK.Q	ATCIGNNSAAAVSMLK	PSMA4	Proteasome subunit alpha type-4 OS=Homo sapiens OX=9606 GN=PSMA4 PE=1 SV=1	sp|P25789|PSA4_HUMAN	R	0	0	0	0	0	0	0	0	0	0	0	0	0	0	0	0	0	0
K.WPYAGTAEAIK.A	WPYAGTAEAIK	GATD3A	Glutamine amidotransferase-like class 1 domain-containing protein 3A, mitochondrial OS=Homo sapiens OX=9606 GN=GATD3A PE=1 SV=1	sp|P0DPI2|GAL3A_HUMAN	R	185814	161590	198565	140395	176621	174320	197301	222581	197998	159098	155134	194268	196890	222357	169625	127977	152300	137916
R.AQQLLDAVEQR.Q	AQQLLDAVEQR	C1orf122	Uncharacterized protein C1orf122 OS=Homo sapiens OX=9606 GN=C1orf122 PE=4 SV=2	sp|Q6ZSJ8|CA122_HUMAN	U	0	0	0	0	0	0	0	0	0	0	0	0	0	0	0	0	0	0
K.DNTDLIEFK.T	DNTDLIEFK	NAT1	Arylamine N-acetyltransferase 1 OS=Homo sapiens OX=9606 GN=NAT1 PE=1 SV=2	sp|P18440|ARY1_HUMAN	R	11257.4	9185.1	11597.9	8126.95	11483.9	10992.8	13370.6	12694.3	9523.67	11221	11136.4	9332.27	18778.4	17350.8	15014.8	11773.7	10773.3	10371.6
R.FFSEEENGVPIAR.A	FFSEEENGVPIAR	TUBD1	Tubulin delta chain OS=Homo sapiens OX=9606 GN=TUBD1 PE=2 SV=2	sp|Q9UJT1|TBD_HUMAN	R	6481.99	8424.15	9104.04	7926.84	10142.3	8877.95	7649.13	8091.51	5993.99	5840.14	8176.3	7920.64	8229.02	9621.76	8393.81	7040.92	7322.6	6162.52
R.SIPNLAEVK.K	SIPNLAEVK	HDAC6	Histone deacetylase 6 OS=Homo sapiens OX=9606 GN=HDAC6 PE=1 SV=2	sp|Q9UBN7|HDAC6_HUMAN	R	4411.29	3885.52	4700.36	3508.23	4177.54	3883.7	5244.06	4079.59	4686.52	3384.82	4841.4	4721.08	5316.29	4672.96	3758.85	3577.15	4695.92	6690.52
K.SLLLLGNER.E	SLLLLGNER	TARBP1	Probable methyltransferase TARBP1 OS=Homo sapiens OX=9606 GN=TARBP1 PE=1 SV=1	sp|Q13395|TARB1_HUMAN	U	0	0	0	0	0	0	0	0	0	0	0	0	0	0	0	0	0	0
K.LAELQVYQK.I	LAELQVYQK	ZFYVE26	Zinc finger FYVE domain-containing protein 26 OS=Homo sapiens OX=9606 GN=ZFYVE26 PE=1 SV=3	sp|Q68DK2|ZFY26_HUMAN	R	135377	134987	148776	118367	129456	111909	130037	109077	127540	118701	142164	127974	128935	151453	131361	134243	121236	120940
K.ALPCIVDVR.D	ALPCIVDVR	HSDL2	Hydroxysteroid dehydrogenase-like protein 2 OS=Homo sapiens OX=9606 GN=HSDL2 PE=1 SV=1	sp|Q6YN16|HSDL2_HUMAN	R	6601.93	8154.58	6966.55	5744.22	6918.9	5167.4	9064.23	6759.23	7136.47	6993.99	5852.1	7698.89	7358.68	6631.66	7449.83	7260.56	6930.38	6140.57
K.LSTDHIPILYR.T	LSTDHIPILYR	GFPT1	Glutamine--fructose-6-phosphate aminotransferase [isomerizing] 1 OS=Homo sapiens OX=9606 GN=GFPT1 PE=1 SV=3	sp|Q06210|GFPT1_HUMAN	R	0	0	0	0	0	0	0	0	0	0	0	0	0	0	0	0	0	0
K.MLADDAEAGAEDEKEVEELKK.Q	MLADDAEAGAEDEKEVEELKK	ZC3H4	Zinc finger CCCH domain-containing protein 4 OS=Homo sapiens OX=9606 GN=ZC3H4 PE=1 SV=3	sp|Q9UPT8|ZC3H4_HUMAN	R	61534	65321.5	79719.4	93073.5	106690	77683.6	84837.2	128146	76996	91625.6	110657	98082.2	126268	104198	95049.9	112319	113535	113741
R.IPAASAAAMNLASAR.T	IPAASAAAMNLASAR	SRRM2	Serine/arginine repetitive matrix protein 2 OS=Homo sapiens OX=9606 GN=SRRM2 PE=1 SV=2	sp|Q9UQ35|SRRM2_HUMAN	U	0	0	0	0	0	0	0	0	0	0	0	0	0	0	0	0	0	0
K.LQSVSSAIHLCDK.K	LQSVSSAIHLCDK	RIPK2	Receptor-interacting serine/threonine-protein kinase 2 OS=Homo sapiens OX=9606 GN=RIPK2 PE=1 SV=2	sp|O43353|RIPK2_HUMAN	R	0	0	0	0	0	0	0	0	0	0	0	0	0	0	0	0	0	0
R.VENPLEEAVK.F	VENPLEEAVK	NAA16	N-alpha-acetyltransferase 16, NatA auxiliary subunit OS=Homo sapiens OX=9606 GN=NAA16 PE=1 SV=2	sp|Q6N069|NAA16_HUMAN	U	14738.6	15956.7	18784.3	16672.1	20159.9	14967.9	20120.4	18047.9	18676.3	16858.2	18265	17879	19147.7	20537.3	16742.4	12864.7	13252.8	10842.9
R.QPLTVEHMYEDISQDHVK.K	QPLTVEHMYEDISQDHVK	ATG3	Ubiquitin-like-conjugating enzyme ATG3 OS=Homo sapiens OX=9606 GN=ATG3 PE=1 SV=1	sp|Q9NT62|ATG3_HUMAN	R	283988	309958	328366	315388	349597	274169	284819	299896	274270	294583	290806	312825	358690	288974	308251	181888	142225	144736
K.LIEAEDNM*NCQMSNITVTYR.D	LIEAEDNM*NCQMSNITVTYR	SNRPD3	Small nuclear ribonucleoprotein Sm D3 OS=Homo sapiens OX=9606 GN=SNRPD3 PE=1 SV=1	sp|P62318|SMD3_HUMAN	R	0	0	0	0	0	0	0	0	0	0	0	0	0	0	0	0	0	0
R.QTVMFSATFPR.A	QTVMFSATFPR	DDX46	Probable ATP-dependent RNA helicase DDX46 OS=Homo sapiens OX=9606 GN=DDX46 PE=1 SV=2	sp|Q7L014|DDX46_HUMAN	R	0	0	0	0	0	0	0	0	0	0	0	0	0	0	0	0	0	0
K.YWNDFYK.I	YWNDFYK	METTL2A	tRNA N(3)-methylcytidine methyltransferase METTL2A OS=Homo sapiens OX=9606 GN=METTL2A PE=1 SV=5	sp|Q6P1Q9|MET2B_HUMAN	R	0	0	0	0	0	0	0	0	0	0	0	0	0	0	0	0	0	0
K.VVSGIDLAK.K	VVSGIDLAK	NEDD4L	E3 ubiquitin-protein ligase NEDD4-like OS=Homo sapiens OX=9606 GN=NEDD4L PE=1 SV=2	sp|Q96PU5|NED4L_HUMAN	R	41284.2	39231.8	44546.6	42020.8	42706.3	40157.6	42623	40146.9	44723.1	36298.8	39422.6	37936.6	40888.5	40099.7	35328.8	31343	32136.1	31237.6
K.LIEAEDNM*NCQMSNITVTYR.D	LIEAEDNM*NCQMSNITVTYR	SNRPD3	Small nuclear ribonucleoprotein Sm D3 OS=Homo sapiens OX=9606 GN=SNRPD3 PE=1 SV=1	sp|P62318|SMD3_HUMAN	R	0	0	0	0	0	0	0	0	0	0	0	0	0	0	0	0	0	0
K.EPAVLELEGK.K	EPAVLELEGK	CAP1	Adenylyl cyclase-associated protein 1 OS=Homo sapiens OX=9606 GN=CAP1 PE=1 SV=5	sp|Q01518|CAP1_HUMAN	R	0	0	0	0	0	0	0	0	0	0	0	0	0	0	0	0	0	0
K.EDFLQLHEDWHYCGPQESK.H	EDFLQLHEDWHYCGPQESK	POP1	Ribonucleases P/MRP protein subunit POP1 OS=Homo sapiens OX=9606 GN=POP1 PE=1 SV=2	sp|Q99575|POP1_HUMAN	U	0	0	0	0	0	0	0	0	0	0	0	0	0	0	0	0	0	0
R.EELEGLIQEQM*K.K	EELEGLIQEQM*K	ADD2	Beta-adducin OS=Homo sapiens OX=9606 GN=ADD2 PE=1 SV=3	sp|P35612|ADDB_HUMAN	R	0	0	0	0	0	0	0	0	0	0	0	0	0	0	0	0	0	0
R.GICDYFPSPSK.T	GICDYFPSPSK	ANKLE2	Ankyrin repeat and LEM domain-containing protein 2 OS=Homo sapiens OX=9606 GN=ANKLE2 PE=1 SV=4	sp|Q86XL3|ANKL2_HUMAN	R	0	0	0	0	0	0	0	0	0	0	0	0	0	0	0	0	0	0
K.YCPENFVDIKK.T	YCPENFVDIKK	TOP3A	DNA topoisomerase 3-alpha OS=Homo sapiens OX=9606 GN=TOP3A PE=1 SV=1	sp|Q13472|TOP3A_HUMAN	R	28436	27187.6	22554.6	23687.7	25427.3	23797.8	31041.4	22891	22236	21441.9	26422.1	13383.9	21478.7	18743.7	24968.7	26564.4	25568	28147.9
R.ILM*AINGK.V	ILM*AINGK	PGRMC1	Membrane-associated progesterone receptor component 1 OS=Homo sapiens OX=9606 GN=PGRMC1 PE=1 SV=3	sp|O00264|PGRC1_HUMAN	R	57407.1	52456.7	67406.9	64500	60723.5	57892	67604.5	53893.1	62280.5	50168.8	60144.5	54014.6	56307	60693.4	53200.8	57730.6	61756.2	57777.1
K.EDIQSVMTEIR.R	EDIQSVMTEIR	COPB1	Coatomer subunit beta OS=Homo sapiens OX=9606 GN=COPB1 PE=1 SV=3	sp|P53618|COPB_HUMAN	R	0	0	0	0	0	0	0	0	0	0	0	0	0	0	0	0	0	0
K.NFVVVM*VTKPK.A	NFVVVM*VTKPK	RAD23B	UV excision repair protein RAD23 homolog B OS=Homo sapiens OX=9606 GN=RAD23B PE=1 SV=1	sp|P54727|RD23B_HUMAN	R	13024.6	11704.2	13247.9	16565.2	17259	15559.1	13932	15434.8	13706.7	12310.3	16833.5	14050.5	15165.9	19779.5	13683.1	13208.3	14224.5	14108.1
R.GIFEPFGR.I	GIFEPFGR	RBM39	RNA-binding protein 39 OS=Homo sapiens OX=9606 GN=RBM39 PE=1 SV=2	sp|Q14498|RBM39_HUMAN	R	0	0	0	0	0	0	0	0	0	0	0	0	0	0	0	0	0	0
K.LPTDLAGVCSSK.V	LPTDLAGVCSSK	CCP110	Centriolar coiled-coil protein of 110 kDa OS=Homo sapiens OX=9606 GN=CCP110 PE=1 SV=3	sp|O43303|CP110_HUMAN	R	86593.7	91970.5	84327.4	102538	108191	96453.9	98297.8	82543.9	92316.9	98072.4	96335.1	96679.3	98870.7	87023.2	87659.6	63024.8	64097.9	65118.1
K.VQASLAANTFTITGHAETK.Q	VQASLAANTFTITGHAETK	BTF3	Transcription factor BTF3 OS=Homo sapiens OX=9606 GN=BTF3 PE=1 SV=1	sp|P20290|BTF3_HUMAN	R	41161.6	40884.8	27460.5	47657.6	51263	37498.1	43924	69788.6	34445.2	38388.1	46062.5	30287.2	32252.9	28387.8	34349.4	31505.1	25252.2	30980.5
K.PVTLELGGK.S	PVTLELGGK	ALDH9A1	Isoform 3 of 4-trimethylaminobutyraldehyde dehydrogenase OS=Homo sapiens OX=9606 GN=ALDH9A1	sp|P49189|AL9A1_HUMAN	R	0	0	0	0	0	0	0	0	0	0	0	0	0	0	0	0	0	0
R.MVLTLTQQNDESK.E	MVLTLTQQNDESK	PCM1	Pericentriolar material 1 protein OS=Homo sapiens OX=9606 GN=PCM1 PE=1 SV=5	sp|Q15154-5|PCM1_HUMAN	R	54366.1	50402.7	54243.3	52781.2	57987.8	50983.6	59189.6	40658.4	51816.9	55613.9	55371.2	60695.6	51948.5	50831.5	44516.8	45654.2	48463.9	49968.7
R.QANEEYQILANSWR.Y	QANEEYQILANSWR	TUSC3	Tumor suppressor candidate 3 OS=Homo sapiens OX=9606 GN=TUSC3 PE=1 SV=1	sp|Q13454-2|TUSC3_HUMAN	R	0	0	0	0	0	0	0	0	0	0	0	0	0	0	0	0	0	0
R.NVEGVEEVHELHVWQLAGSR.I	NVEGVEEVHELHVWQLAGSR	SLC30A1	Zinc transporter 1 OS=Homo sapiens OX=9606 GN=SLC30A1 PE=1 SV=3	sp|Q9Y6M5|ZNT1_HUMAN	U	0	0	0	0	0	0	0	0	0	0	0	0	0	0	0	0	0	0
K.LLLEETSSAPQEQYGECGEK.S	LLLEETSSAPQEQYGECGEK	KAT6A	Histone acetyltransferase KAT6A OS=Homo sapiens OX=9606 GN=KAT6A PE=1 SV=2	sp|Q92794|KAT6A_HUMAN	R	0	0	0	0	0	0	0	0	0	0	0	0	0	0	0	0	0	0
R.GICDYFPSPSK.T	GICDYFPSPSK	ANKLE2	Ankyrin repeat and LEM domain-containing protein 2 OS=Homo sapiens OX=9606 GN=ANKLE2 PE=1 SV=4	sp|Q86XL3|ANKL2_HUMAN	R	0	0	0	0	0	0	0	0	0	0	0	0	0	0	0	0	0	0
R.SNAIFGMGVLAEHGGHPAQEHFPK.L	SNAIFGMGVLAEHGGHPAQEHFPK	IPO4	Isoform 2 of Importin-4 OS=Homo sapiens OX=9606 GN=IPO4	sp|Q8TEX9-2|IPO4_HUMAN	R	0	0	0	0	0	0	0	0	0	0	0	0	0	0	0	0	0	0
R.MDYLQVGVTSQK.T	MDYLQVGVTSQK	BBS7	Bardet-Biedl syndrome 7 protein OS=Homo sapiens OX=9606 GN=BBS7 PE=1 SV=2	sp|Q8IWZ6|BBS7_HUMAN	R	149084	158174	163484	142070	171233	145111	140106	143575	133789	149579	163290	160186	170948	183715	145879	154277	156648	163557
K.SGAHSFISGLPQGYDTEVDEAGSQLSGGQR.Q	SGAHSFISGLPQGYDTEVDEAGSQLSGGQR	TAP1	Antigen peptide transporter 1 OS=Homo sapiens OX=9606 GN=TAP1 PE=1 SV=2	sp|Q03518|TAP1_HUMAN	R	25345.2	18517.3	27791.5	21540.8	20764.1	19450.7	38490.5	38585.4	31338.5	24014.5	29693.1	27727.8	22902.2	28692.8	26144.7	41019.1	37359	33629.3
R.LTDPIPTTETSIAPR.Q	LTDPIPTTETSIAPR	AAK1	AP2-associated protein kinase 1 OS=Homo sapiens OX=9606 GN=AAK1 PE=1 SV=3	sp|Q2M2I8|AAK1_HUMAN	R	23470.2	26998.3	23286.1	35294.8	32445.8	29765.4	20090.4	25066.8	22329.4	28043	24711.6	27627.5	31483.8	28783.4	22200	19237.3	20401.5	19199.9
R.EALAEAALESPRPALVR.S	EALAEAALESPRPALVR	SLC9A3R1	Na(+)/H(+) exchange regulatory cofactor NHE-RF1 OS=Homo sapiens OX=9606 GN=SLC9A3R1 PE=1 SV=4	sp|O14745|NHRF1_HUMAN	R	39797.2	42538.7	41606.1	39007.5	39615.8	31351.2	43188.2	43148.7	38214.9	38503.8	39280.5	36664.6	37766.1	36001.2	37741.7	37086.4	33804	34153.4
K.AFNSSSFNSNTFLTR.L	AFNSSSFNSNTFLTR	RANGAP1	Ran GTPase-activating protein 1 OS=Homo sapiens OX=9606 GN=RANGAP1 PE=1 SV=1	sp|P46060|RAGP1_HUMAN	U	0	0	0	0	0	0	0	0	0	0	0	0	0	0	0	0	0	0
R.LTIGSNLSIR.I	LTIGSNLSIR	XRCC5	X-ray repair cross-complementing protein 5 OS=Homo sapiens OX=9606 GN=XRCC5 PE=1 SV=3	sp|P13010|XRCC5_HUMAN	U	0	0	0	0	0	0	0	0	0	0	0	0	0	0	0	0	0	0
K.NYSNLLAFCR.R	NYSNLLAFCR	MTX2	Metaxin-2 OS=Homo sapiens OX=9606 GN=MTX2 PE=1 SV=1	sp|O75431|MTX2_HUMAN	R	9198.02	10303.5	10183	11052.1	8714.78	11992.8	9836.73	8267.1	7593.85	9872.95	10575.8	7059.21	7787.14	7289.94	12698.8	9826.94	12090.1	10044.8
K.VYSDAQPHIQWIK.H	VYSDAQPHIQWIK	FGFR2	Isoform 11 of Fibroblast growth factor receptor 2 OS=Homo sapiens OX=9606 GN=FGFR2	sp|P21802-11|FGFR2_HUMAN	R	33307	33086.1	30234.3	33839.8	37988.9	36303.2	38225.1	36094.6	28491.4	34394.1	35187.7	27944	26646.6	30675.9	28589.1	19236.4	24863.5	18468.2
K.VEHLEEGPMIEQLSK.M	VEHLEEGPMIEQLSK	MRPL42	39S ribosomal protein L42, mitochondrial OS=Homo sapiens OX=9606 GN=MRPL42 PE=1 SV=1	sp|Q9Y6G3|RM42_HUMAN	R	0	0	0	0	0	0	0	0	0	0	0	0	0	0	0	0	0	0
R.AGSKPFNPVLGETYECIR.E	AGSKPFNPVLGETYECIR	OSBPL6	Isoform 5 of Oxysterol-binding protein-related protein 6 OS=Homo sapiens OX=9606 GN=OSBPL6	sp|Q9BZF3-5|OSBL6_HUMAN	R	7465.16	7384.12	7556.14	8561.88	7283.49	8545.01	7434.23	7435.98	8160.04	7666.16	8602.66	8133.41	7807.54	6786.56	6546.56	7526.06	7084.76	5966.62
R.EIMNDIPIR.L	EIMNDIPIR	PCIF1	mRNA (2'-O-methyladenosine-N(6)-)-methyltransferase OS=Homo sapiens OX=9606 GN=PCIF1 PE=1 SV=1	sp|Q9H4Z3|CAPAM_HUMAN	U	16638.2	16422.5	18707.8	16185.4	18861.4	16508.3	19834.9	17384.4	18594.6	16276.4	17944.1	16922.8	19145	18294	16016.6	21016.1	16030.5	17586.1
K.FQVATDALK.S	FQVATDALK	NUMA1	Nuclear mitotic apparatus protein 1 OS=Homo sapiens OX=9606 GN=NUMA1 PE=1 SV=2	sp|Q14980|NUMA1_HUMAN	R	0	0	0	0	0	0	0	0	0	0	0	0	0	0	0	0	0	0
K.TQVEDLNENLLK.L	TQVEDLNENLLK	CEP290	Centrosomal protein of 290 kDa OS=Homo sapiens OX=9606 GN=CEP290 PE=1 SV=2	sp|O15078|CE290_HUMAN	R	0	0	0	0	0	0	0	0	0	0	0	0	0	0	0	0	0	0
K.WVNGEYSEEPAPTPVLGR.I	WVNGEYSEEPAPTPVLGR	CASZ1	Zinc finger protein castor homolog 1 OS=Homo sapiens OX=9606 GN=CASZ1 PE=1 SV=4	sp|Q86V15|CASZ1_HUMAN	R	0	0	0	0	0	0	0	0	0	0	0	0	0	0	0	0	0	0
K.VFELM*TSLHTK.L	VFELM*TSLHTK	PSME1	Isoform 2 of Proteasome activator complex subunit 1 OS=Homo sapiens OX=9606 GN=PSME1	sp|Q06323-2|PSME1_HUMAN	R	0	0	0	0	0	0	0	0	0	0	0	0	0	0	0	0	0	0
R.FEHHSNILLTFENK.D	FEHHSNILLTFENK	SYNE2	Isoform 2 of Nesprin-2 OS=Homo sapiens OX=9606 GN=SYNE2	sp|Q8WXH0-2|SYNE2_HUMAN	R	0	0	0	0	0	0	0	0	0	0	0	0	0	0	0	0	0	0
R.AM*LALTSTLNK.L	AM*LALTSTLNK	OS9	Protein OS-9 OS=Homo sapiens OX=9606 GN=OS9 PE=1 SV=1	sp|Q13438|OS9_HUMAN	R	41154.5	44554.9	43297.2	48141.3	49694.3	49119.9	47185.3	45420.4	42737.9	40931.7	41365.3	39934.8	43647.7	42668.6	38742.2	35552.2	36323.9	39294.8
R.PGPAGSGGCGSTIGPLPHDVEVAIR.Q	PGPAGSGGCGSTIGPLPHDVEVAIR	MED12	Isoform 2 of Mediator of RNA polymerase II transcription subunit 12 OS=Homo sapiens OX=9606 GN=MED12	sp|Q93074-2|MED12_HUMAN	R	0	0	0	0	0	0	0	0	0	0	0	0	0	0	0	0	0	0
R.HNFMQLERPGGLDTLYK.F	HNFMQLERPGGLDTLYK	PHLPP2	PH domain leucine-rich repeat-containing protein phosphatase 2 OS=Homo sapiens OX=9606 GN=PHLPP2 PE=1 SV=3	sp|Q6ZVD8|PHLP2_HUMAN	R	34945.5	30558.5	37504.1	33759	29682.9	28730.8	42369.7	28843.1	32596.1	31842	38468	27284.9	40544.9	29733.3	43922.5	44082.8	41783.8	43213.6
K.YLLQEQLK.I	YLLQEQLK	LONP1	Lon protease homolog, mitochondrial OS=Homo sapiens OX=9606 GN=LONP1 PE=1 SV=2	sp|P36776|LONM_HUMAN	R	0	0	0	0	0	0	0	0	0	0	0	0	0	0	0	0	0	0
R.QVAFDFTK.V	QVAFDFTK	PICALM	Phosphatidylinositol-binding clathrin assembly protein OS=Homo sapiens OX=9606 GN=PICALM PE=1 SV=2	sp|Q13492|PICAL_HUMAN	R	98500	86382.3	74840.7	74981.8	89663.8	68924.2	92163.1	79812.9	83012.9	79181.2	77579.8	70543.4	80816.5	79626.3	71347.4	67361.8	57509.3	56902.3
K.TWSYTYLEK.S	TWSYTYLEK	TENM4	Teneurin-4 OS=Homo sapiens OX=9606 GN=TENM4 PE=1 SV=2	sp|Q6N022|TEN4_HUMAN	R	18143.9	13248.7	11448.5	10207.2	9509.15	9655.85	13521.5	11023.3	11942.1	10012.4	9164.47	7729.41	8904.79	9447.92	15584.8	14647.3	12402.6	14117
K.TAVVVGTITDDVR.V	TAVVVGTITDDVR	RPL18	60S ribosomal protein L18 OS=Homo sapiens OX=9606 GN=RPL18 PE=1 SV=2	sp|Q07020|RL18_HUMAN	R	0	0	0	0	0	0	0	0	0	0	0	0	0	0	0	0	0	0
R.SSESVTCQTFELTLR.S	SSESVTCQTFELTLR	TUBGCP5	Gamma-tubulin complex component 5 OS=Homo sapiens OX=9606 GN=TUBGCP5 PE=1 SV=1	tr|A0A087X1Z1|A0A087X1Z1_HUMAN	R	3840.36	4341.05	3542.56	3113.07	5136.35	3462.77	3966.29	3930.88	3125.89	3966.03	4264.01	3672.65	3735	3256.24	4124.32	2715.97	3426.2	3526.73
R.DWEEIVK.T	DWEEIVK	NSMCE4A	Non-structural maintenance of chromosomes element 4 homolog A OS=Homo sapiens OX=9606 GN=NSMCE4A PE=1 SV=2	sp|Q9NXX6|NSE4A_HUMAN	U	26127.8	26247.1	30899.3	33183.7	27663.4	31640.1	31706.7	31791.4	28443	34551.2	33150.7	34187.3	24700.2	28574.6	27846	31461	34766.8	36259.1
K.LQMEAPHIIVGTPGR.V	LQMEAPHIIVGTPGR	EIF4A1	Eukaryotic initiation factor 4A-I OS=Homo sapiens OX=9606 GN=EIF4A1 PE=1 SV=1	sp|P60842|IF4A1_HUMAN	R	0	0	0	0	0	0	0	0	0	0	0	0	0	0	0	0	0	0
K.LIGIDDVPDAR.G	LIGIDDVPDAR	DAB2	Disabled homolog 2 OS=Homo sapiens OX=9606 GN=DAB2 PE=1 SV=3	sp|P98082|DAB2_HUMAN	R	46744.1	46757.6	47355.8	52322.4	56790.5	45947.8	41195.3	49188.2	46016	42453.3	43139	41667.2	48379.7	49008.3	48866.9	33631.2	32837.8	24215.5
K.SVSIATWKPHLK.A	SVSIATWKPHLK	KCNQ5	Isoform 6 of Potassium voltage-gated channel subfamily KQT member 5 OS=Homo sapiens OX=9606 GN=KCNQ5	sp|Q9NR82-6|KCNQ5_HUMAN	R	21883.2	19599.9	20665.1	27504.1	26489.9	24194.9	26890.6	21416.2	24213.6	18044.2	20748.9	17429.2	17926.3	17341.9	19242.7	23564.5	22723.7	26250.1
K.DKNTPSPFIETFTEDDEASR.A	DKNTPSPFIETFTEDDEASR	GCLC	Glutamate--cysteine ligase catalytic subunit OS=Homo sapiens OX=9606 GN=GCLC PE=1 SV=2	sp|P48506|GSH1_HUMAN	R	1567.88	0	767.075	2680.01	960.326	2176.39	3014.67	37013	1919.15	3657.4	4708.6	511.472	0	860.717	3822.58	1930.64	2968.96	5768.14
K.QDFVQHFSQIVR.V	QDFVQHFSQIVR	FDPS	Farnesyl pyrophosphate synthase OS=Homo sapiens OX=9606 GN=FDPS PE=1 SV=4	sp|P14324|FPPS_HUMAN	R	0	0	0	0	0	0	0	0	0	0	0	0	0	0	0	0	0	0
K.IGLETVGVK.I	IGLETVGVK	TXNRD1	Thioredoxin reductase 1, cytoplasmic OS=Homo sapiens OX=9606 GN=TXNRD1 PE=1 SV=3	sp|Q16881|TRXR1_HUMAN	R	0	0	0	0	0	0	0	0	0	0	0	0	0	0	0	0	0	0
K.AACILTSQTLMR.L	AACILTSQTLMR	DIP2B	Disco-interacting protein 2 homolog B OS=Homo sapiens OX=9606 GN=DIP2B PE=1 SV=3	sp|Q9P265|DIP2B_HUMAN	U	0	0	0	0	0	0	0	0	0	0	0	0	0	0	0	0	0	0
R.DAVPAFIEPNVR.F	DAVPAFIEPNVR	SFXN4	Sideroflexin-4 OS=Homo sapiens OX=9606 GN=SFXN4 PE=1 SV=1	sp|Q6P4A7|SFXN4_HUMAN	R	12984.7	10183.3	12246.7	11395.6	12363.2	10531.6	13739.2	13786.6	12313.6	10460.1	9791.9	10706.3	9504.96	10614.5	9084.81	8747.87	10349.8	8020.05
K.LLLEETSSAPQEQYGECGEK.S	LLLEETSSAPQEQYGECGEK	KAT6A	Histone acetyltransferase KAT6A OS=Homo sapiens OX=9606 GN=KAT6A PE=1 SV=2	sp|Q92794|KAT6A_HUMAN	R	0	0	0	0	0	0	0	0	0	0	0	0	0	0	0	0	0	0
K.NCMTDLLAK.L	NCMTDLLAK	REEP5	Receptor expression-enhancing protein 5 OS=Homo sapiens OX=9606 GN=REEP5 PE=1 SV=3	sp|Q00765|REEP5_HUMAN	R	86933.5	72494.9	96932.9	93611.6	110044	91148.1	103396	92100.7	85420.9	79085.2	127935	76371.4	91909.7	93730.2	93732.5	78756.4	93623.8	79788.4
R.AAVVPLGTWR.R	AAVVPLGTWR	EBP	3-beta-hydroxysteroid-Delta(8),Delta(7)-isomerase OS=Homo sapiens OX=9606 GN=EBP PE=1 SV=3	sp|Q15125|EBP_HUMAN	R	8628.94	6660.32	9004.36	8537.07	7334.51	7073.59	8314.35	8849.54	8729.64	6345.04	9631.81	5754.48	6895.38	8895.89	6690.1	8436.78	6895.59	7778.45
R.VTEEEINVLK.Q	VTEEEINVLK	RAI14	Isoform 2 of Ankycorbin OS=Homo sapiens OX=9606 GN=RAI14	sp|Q9P0K7|RAI14_HUMAN	R	0	0	0	0	0	0	0	0	0	0	0	0	0	0	0	0	0	0
R.EHINLGCDM*DFDIAGPSIR.G	EHINLGCDM*DFDIAGPSIR	VDAC1	Voltage-dependent anion-selective channel protein 1 OS=Homo sapiens OX=9606 GN=VDAC1 PE=1 SV=2	sp|P21796|VDAC1_HUMAN	R	12339.2	8310.29	10619	8716.88	8144.57	10580.6	11612.4	9419.37	9923.96	7976.52	11928.3	8859.92	7817.51	13971.9	9577.16	4947.29	7233.34	6764.53
K.LCLQQITDQK.-	LCLQQITDQK	LRRC49	Isoform 2 of Leucine-rich repeat-containing protein 49 OS=Homo sapiens OX=9606 GN=LRRC49	sp|Q8IUZ0-2|LRC49_HUMAN	R	0	0	0	0	0	0	0	0	0	0	0	0	0	0	0	0	0	0
K.M*INLSVPDTIDER.A	M*INLSVPDTIDER	PLS3	Plastin-3 OS=Homo sapiens OX=9606 GN=PLS3 PE=1 SV=4	sp|P13797|PLST_HUMAN	R	6247.76	5509.73	4753.47	7210.08	5627.42	4393.19	5313.63	5125.14	4365.11	4235.26	5353.15	4430.88	5594.61	5011.33	5765.4	3436.39	3265.93	5603.72
R.DSLLQDGEFSM*DLR.T	DSLLQDGEFSM*DLR	PFN1	Profilin-1 OS=Homo sapiens OX=9606 GN=PFN1 PE=1 SV=2	sp|P07737|PROF1_HUMAN	R	0	0	0	0	0	0	0	0	0	0	0	0	0	0	0	0	0	0
K.ESQTESTNAILEMQYPK.V	ESQTESTNAILEMQYPK	KDM2A	Lysine-specific demethylase 2A OS=Homo sapiens OX=9606 GN=KDM2A PE=1 SV=3	sp|Q9Y2K7|KDM2A_HUMAN	R	59200.8	48050.3	51020.3	53975.1	48955.6	44438.8	58948.6	45291.5	56974.1	51272.7	39768.6	45196.9	45463.4	57403.2	50637	55261.7	54075.9	47290
K.ATYLPQLTTEK.V	ATYLPQLTTEK	ACADSB	Short/branched chain specific acyl-CoA dehydrogenase, mitochondrial OS=Homo sapiens OX=9606 GN=ACADSB PE=1 SV=1	sp|P45954|ACDSB_HUMAN	R	1.25546e+06	1.03503e+06	1.08985e+06	817505	907160	1.02568e+06	1238275	1.06343e+06	1.02352e+06	875976	816493	803592	1.06063e+06	1.13836e+06	1.04459e+06	1.07123e+06	1.19829e+06	1024268
K.IDAVIVK.L	IDAVIVK	PKD2	Polycystin-2 OS=Homo sapiens OX=9606 GN=PKD2 PE=1 SV=3	sp|Q13563|PKD2_HUMAN	R	46685.1	37401	46091.6	46841.2	44273.1	53198.1	46140.6	42904.4	46309.7	47796.4	44320.3	34611	31500.2	35775.2	41500	36938.8	62860.9	54096.2
K.RDLGEELEALK.T	RDLGEELEALK	MYH11	Isoform 2 of Myosin-11 OS=Homo sapiens OX=9606 GN=MYH11	sp|P35579|MYH9_HUMAN	R	242350	217306	271021	230464	254891	243877	227159	283399	265084	295932	286181	318458	265497	209976	171467	184273	169951	170101
R.ALQSGQCAGAALDVFTEEPPRDR.A	ALQSGQCAGAALDVFTEEPPRDR	PHGDH	D-3-phosphoglycerate dehydrogenase OS=Homo sapiens OX=9606 GN=PHGDH PE=1 SV=4	sp|O43175|SERA_HUMAN	R	0	0	0	0	0	0	0	0	0	0	0	0	0	0	0	0	0	0
R.QANEEYQILANSWR.Y	QANEEYQILANSWR	TUSC3	Tumor suppressor candidate 3 OS=Homo sapiens OX=9606 GN=TUSC3 PE=1 SV=1	sp|Q13454-2|TUSC3_HUMAN	R	0	0	0	0	0	0	0	0	0	0	0	0	0	0	0	0	0	0
R.GDGTLDVTITTLR.D	GDGTLDVTITTLR	LRFN1	Leucine-rich repeat and fibronectin type III domain-containing protein 1 OS=Homo sapiens OX=9606 GN=LRFN1 PE=1 SV=2	sp|Q9P244|LRFN1_HUMAN	U	0	0	0	0	0	0	0	0	0	0	0	0	0	0	0	0	0	0
R.LTEEELQTDLGM*K.S	LTEEELQTDLGM*K	SARM1	NAD(+) hydrolase SARM1 OS=Homo sapiens OX=9606 GN=SARM1 PE=1 SV=1	sp|Q6SZW1|SARM1_HUMAN	R	0	0	0	0	0	0	0	0	0	0	0	0	0	0	0	0	0	0
K.NLENELELTK.M	NLENELELTK	CENPF	Centromere protein F OS=Homo sapiens OX=9606 GN=CENPF PE=1 SV=3	sp|P49454|CENPF_HUMAN	U	0	0	0	0	0	0	0	0	0	0	0	0	0	0	0	0	0	0
R.ILENEKDLEEAEEYK.E	ILENEKDLEEAEEYK	TBCA	Tubulin-specific chaperone A OS=Homo sapiens OX=9606 GN=TBCA PE=1 SV=3	sp|O75347|TBCA_HUMAN	R	139164	141716	137880	129879	214871	166395	162737	1.05422e+06	94308.6	143540	132314	80025.5	174386	186053	130175	119985	78524.7	102037
R.IADYVPGVK.K	IADYVPGVK	SLC16A10	Monocarboxylate transporter 10 OS=Homo sapiens OX=9606 GN=SLC16A10 PE=1 SV=1	sp|Q8TF71|MOT10_HUMAN	R	21745.2	15094.6	18944.5	19033.7	16526.3	16181.1	22547.8	18735.4	15542.5	17625.3	19381.6	16354.3	15400.4	19607	12989.5	15554.9	19345.7	16111.4
K.FM*ELNLAQK.K	FM*ELNLAQK	VBP1	Prefoldin subunit 3 OS=Homo sapiens OX=9606 GN=VBP1 PE=1 SV=4	sp|P61758|PFD3_HUMAN	R	148211	173703	169783	183623	231850	170649	161461	167948	154838	167252	167821	187403	164923	186643	171801	165934	134315	151437
K.NPGYPQSEGLLGECMIR.H	NPGYPQSEGLLGECMIR	SH3GL1	Endophilin-A2 OS=Homo sapiens OX=9606 GN=SH3GL1 PE=1 SV=1	sp|Q99961|SH3G1_HUMAN	R	390902	389348	423079	473275	526361	408527	514774	507650	472369	491321	506792	485763	518258	556297	461289	558175	522948	451928
K.QYQAGQTVTCFLK.K	QYQAGQTVTCFLK	PDCD11	Protein RRP5 homolog OS=Homo sapiens OX=9606 GN=PDCD11 PE=1 SV=3	sp|Q14690|RRP5_HUMAN	R	0	0	0	0	0	0	0	0	0	0	0	0	0	0	0	0	0	0
R.LQDLSSCITQGK.D	LQDLSSCITQGK	PML	Protein PML OS=Homo sapiens OX=9606 GN=PML PE=1 SV=3	sp|P29590|PML_HUMAN	R	0	0	0	0	0	0	0	0	0	0	0	0	0	0	0	0	0	0
K.QDLEQQLLEK.N	QDLEQQLLEK	GOLGA1	Golgin subfamily A member 1 OS=Homo sapiens OX=9606 GN=GOLGA1 PE=1 SV=3	sp|Q92805|GOGA1_HUMAN	U	47840.1	45338	56449.5	42139.7	44254	43297.8	42047.2	39176.7	54018.3	44832.7	49768.4	50829.8	55844.5	52692.7	44074	52912.2	52738.8	58194
K.FDNIGMNAMANK.D	FDNIGMNAMANK	CEBPZ	CCAAT/enhancer-binding protein zeta OS=Homo sapiens OX=9606 GN=CEBPZ PE=1 SV=3	sp|Q03701|CEBPZ_HUMAN	U	0	0	0	0	0	0	0	0	0	0	0	0	0	0	0	0	0	0
K.MWEVQTGYCVK.T	MWEVQTGYCVK	PAFAH1B1	Platelet-activating factor acetylhydrolase IB subunit alpha OS=Homo sapiens OX=9606 GN=PAFAH1B1 PE=1 SV=2	sp|P43034|LIS1_HUMAN	R	235039	227465	240238	212642	274865	218994	246009	223096	231376	224032	218964	176579	250598	248170	215347	228963	203848	184962
R.ANFELTSVTQFAAHQENKR.L	ANFELTSVTQFAAHQENKR	APPL2	Isoform 3 of DCC-interacting protein 13-beta OS=Homo sapiens OX=9606 GN=APPL2	sp|Q8NEU8-3|DP13B_HUMAN	R	44215	35849.4	45857.5	53392.3	49174.9	46330.6	39122.5	50070.1	30894.3	38989.2	39885	36777.6	37517.4	32607	36291.1	42313.6	39796.2	36030.3
R.QDILDDSGYVSAYK.N	QDILDDSGYVSAYK	TPPP3	Tubulin polymerization-promoting protein family member 3 OS=Homo sapiens OX=9606 GN=TPPP3 PE=1 SV=1	sp|Q9BW30|TPPP3_HUMAN	U	35282.2	42552	42629.1	45346.3	37349.7	36645.5	54319.8	46278.6	59495.7	47214.5	54584.6	52811.5	37592.6	46658.2	44876.6	55145	54582.5	57224.7
K.IENMVPVK.D	IENMVPVK	COX11	Cytochrome c oxidase assembly protein COX11, mitochondrial OS=Homo sapiens OX=9606 GN=COX11 PE=1 SV=3	sp|Q9Y6N1|COX11_HUMAN	R	176304	134209	153594	96791	127870	144106	140958	140131	136832	115196	116117	139501	176918	204505	155478	173257	166630	131257
K.GNHFEILPPELGDCR.A	GNHFEILPPELGDCR	LRRC8C	Volume-regulated anion channel subunit LRRC8C OS=Homo sapiens OX=9606 GN=LRRC8C PE=1 SV=2	sp|Q8TDW0|LRC8C_HUMAN	U	74335.1	69774.8	83402.1	78076.4	72530.6	74504.8	79308.8	71702.8	65514.6	79837.5	69061.5	62160.6	51878.8	61601.9	61974.8	53446.5	61681.5	60166.2
R.FLTFAER.L	FLTFAER	UTP20	Small subunit processome component 20 homolog OS=Homo sapiens OX=9606 GN=UTP20 PE=1 SV=3	sp|O75691|UTP20_HUMAN	U	0	0	0	0	0	0	0	0	0	0	0	0	0	0	0	0	0	0
R.QWLRPQEINCSVFR.D	QWLRPQEINCSVFR	CAPN15	Calpain-15 OS=Homo sapiens OX=9606 GN=CAPN15 PE=1 SV=1	sp|O75808|CAN15_HUMAN	U	6548.15	10502	5007	11106.5	9682	8278.65	7640.77	10292.7	8439.56	9176.18	9358.43	8899.37	6700.55	6660.37	5038.25	11577	8386.06	10838.9
K.EQLDNQLDAYMSK.T	EQLDNQLDAYMSK	CHTOP	Isoform 2 of Chromatin target of PRMT1 protein OS=Homo sapiens OX=9606 GN=CHTOP	sp|Q9Y3Y2-3|CHTOP_HUMAN	R	719771	749340	754455	834768	759637	859087	766547	745351	707125	673427	687723	834902	649746	821329	618067	741260	771861	817178
R.SMVTEEFNGSDWEK.A	SMVTEEFNGSDWEK	CENPV	Centromere protein V OS=Homo sapiens OX=9606 GN=CENPV PE=1 SV=1	sp|Q7Z7K6|CENPV_HUMAN	R	67174.3	80939.4	79130.5	101094	94806.4	84945.7	108080	88250.6	83256.5	85026.9	90900.5	97699.9	94179.9	85748	91877	83109.3	98846.7	118294
K.FLEETNCLYAAEGQR.L	FLEETNCLYAAEGQR	CUL4A	Cullin-4A OS=Homo sapiens OX=9606 GN=CUL4A PE=1 SV=3	sp|Q13619|CUL4A_HUMAN	R	0	0	0	0	0	0	0	0	0	0	0	0	0	0	0	0	0	0
K.VNQIGSVTESIQACK.L	VNQIGSVTESIQACK	ENO3	Beta-enolase OS=Homo sapiens OX=9606 GN=ENO3 PE=1 SV=5	sp|P13929|ENOB_HUMAN	R	0	0	0	0	0	0	0	0	0	0	0	0	0	0	0	0	0	0
K.EMSQLMLK.E	EMSQLMLK	SMARCAD1	Isoform 2 of SWI/SNF-related matrix-associated actin-dependent regulator of chromatin subfamily A containing DEAD/H box 1 OS=Homo sapiens OX=9606 GN=SMARCAD1	sp|Q9H4L7-2|SMRCD_HUMAN	R	16454.9	17826	14445.5	22172.7	22113.3	18852.1	20264.5	18250.5	10611.3	15355.2	18592.5	16615.7	17173.1	19604.4	21257.9	15298.3	15871.7	9339.45
R.YVVAVGLECGK.I	YVVAVGLECGK	ELP2	Isoform 6 of Elongator complex protein 2 OS=Homo sapiens OX=9606 GN=ELP2	sp|Q6IA86-6|ELP2_HUMAN	R	0	0	0	0	0	0	0	0	0	0	0	0	0	0	0	0	0	0
K.FDNIGM*NAM*ANK.D	FDNIGM*NAM*ANK	CEBPZ	CCAAT/enhancer-binding protein zeta OS=Homo sapiens OX=9606 GN=CEBPZ PE=1 SV=3	sp|Q03701|CEBPZ_HUMAN	U	0	0	0	0	0	0	0	0	0	0	0	0	0	0	0	0	0	0
K.MILIQDGSQNTNVDKPLR.I	MILIQDGSQNTNVDKPLR	KHSRP	Far upstream element-binding protein 2 OS=Homo sapiens OX=9606 GN=KHSRP PE=1 SV=4	sp|Q92945|FUBP2_HUMAN	R	0	0	0	0	0	0	0	0	0	0	0	0	0	0	0	0	0	0
R.HAVLALLK.A	HAVLALLK	TSC2	Tuberin OS=Homo sapiens OX=9606 GN=TSC2 PE=1 SV=2	sp|P49815|TSC2_HUMAN	R	18715.4	17265.7	21566.1	21503.5	22042.8	19121	22110.5	17830.5	21513.8	18363.1	23547.2	22192.2	26206.1	20869.9	19920.2	17518.5	17046.2	21255.7
R.TDLITAMK.L	TDLITAMK	JADE1	Protein Jade-1 OS=Homo sapiens OX=9606 GN=JADE1 PE=1 SV=1	sp|Q6IE81|JADE1_HUMAN	R	17452.9	12594.3	18471.7	26208.5	24663.7	21371.7	19194.6	22209.1	19257.7	16774.1	23406.4	22336.5	17268.6	15407	17835	17575.3	20971.6	17926.3
K.M*INLSVPDTIDER.A	M*INLSVPDTIDER	PLS3	Plastin-3 OS=Homo sapiens OX=9606 GN=PLS3 PE=1 SV=4	sp|P13797|PLST_HUMAN	R	0	0	0	0	0	0	0	0	0	0	0	0	0	0	0	0	0	0
K.LTYENGLLK.M	LTYENGLLK	IGF2R	Cation-independent mannose-6-phosphate receptor OS=Homo sapiens OX=9606 GN=IGF2R PE=1 SV=3	sp|P11717|MPRI_HUMAN	U	0	0	0	0	0	0	0	0	0	0	0	0	0	0	0	0	0	0
R.YM*VSGTNVYGILR.A	YM*VSGTNVYGILR	GPAA1	Glycosylphosphatidylinositol anchor attachment 1 protein OS=Homo sapiens OX=9606 GN=GPAA1 PE=1 SV=3	sp|O43292|GPAA1_HUMAN	R	2232.98	1921.27	2246.09	2252.01	2792.68	0	2109.18	2180.49	3502.62	2438.86	0	2300.54	1992.72	3538.51	3421.16	2287.9	2442.91	0
R.QGVQVQVSTSNISSLEGAR.G	QGVQVQVSTSNISSLEGAR	FASN	Fatty acid synthase OS=Homo sapiens OX=9606 GN=FASN PE=1 SV=3	sp|P49327|FAS_HUMAN	R	0	0	0	0	0	0	0	0	0	0	0	0	0	0	0	0	0	0
K.ETNLCLSADVSLAR.E	ETNLCLSADVSLAR	UMPS	Uridine 5'-monophosphate synthase OS=Homo sapiens OX=9606 GN=UMPS PE=1 SV=1	sp|P11172|UMPS_HUMAN	R	0	0	0	0	0	0	0	0	0	0	0	0	0	0	0	0	0	0
R.AWGPGLEGGVVGK.S	AWGPGLEGGVVGK	FLNA	Filamin-A OS=Homo sapiens OX=9606 GN=FLNA PE=1 SV=4	sp|P21333|FLNA_HUMAN	R	0	0	0	0	0	0	0	0	0	0	0	0	0	0	0	0	0	0
K.SISLEPLQK.E	SISLEPLQK	RBIS	Ribosomal biogenesis factor OS=Homo sapiens OX=9606 GN=RBIS PE=1 SV=4	sp|Q8N0T1|RBIS_HUMAN	U	207894	189064	213453	144280	147732	126254	200567	205803	216756	220890	253912	228596	190431	174849	161032	97282.1	93198.1	88377.5
R.LRDDLLDCQAQLAEQVRPGQAN.-	LRDDLLDCQAQLAEQVRPGQAN	EMILIN3	EMILIN-3 OS=Homo sapiens OX=9606 GN=EMILIN3 PE=1 SV=2	sp|Q9NT22|EMIL3_HUMAN	R	15727	12727.3	15744.8	18861.5	19653.1	18056.2	18419.2	17534.8	16156.7	14173.2	15988	19126.1	14057.6	16405.7	12798.8	14433.2	14409.4	15596.5
K.M*WEVQTGYCVK.T	M*WEVQTGYCVK	PAFAH1B1	Platelet-activating factor acetylhydrolase IB subunit alpha OS=Homo sapiens OX=9606 GN=PAFAH1B1 PE=1 SV=2	sp|P43034|LIS1_HUMAN	R	0	0	0	0	0	0	0	0	0	0	0	0	0	0	0	0	0	0
K.ETFNLYYMESDDDHGVK.F	ETFNLYYMESDDDHGVK	EPHA3	Ephrin type-A receptor 3 OS=Homo sapiens OX=9606 GN=EPHA3 PE=1 SV=2	sp|P29320|EPHA3_HUMAN	R	28951.4	38572.4	28813.8	32500.4	22668.2	26302.2	37656.9	32050.4	35336.8	29119.5	32797	29697.6	31089.2	35034.4	30794.6	36973.1	38966.4	38383.1
K.DAVNQMAVCPGNAVEPLPSNSENLQNK.E	DAVNQMAVCPGNAVEPLPSNSENLQNK	MPDZ	Multiple PDZ domain protein OS=Homo sapiens OX=9606 GN=MPDZ PE=1 SV=2	sp|O75970|MPDZ_HUMAN	R	0	0	0	0	0	0	0	0	0	0	0	0	0	0	0	0	0	0
R.DAQM*LIEDVK.R	DAQM*LIEDVK	SUPT6H	Transcription elongation factor SPT6 OS=Homo sapiens OX=9606 GN=SUPT6H PE=1 SV=2	sp|Q7KZ85|SPT6H_HUMAN	U	0	0	0	0	0	0	0	0	0	0	0	0	0	0	0	0	0	0
K.LLANM*VYQYK.G	LLANM*VYQYK	PSMB5	Proteasome subunit beta type-5 OS=Homo sapiens OX=9606 GN=PSMB5 PE=1 SV=3	sp|P28074|PSB5_HUMAN	R	206370	228088	222129	245724	236907	218417	254315	194922	231167	205363	223965	198794	192031	195174	210096	232872	211802	226324
K.VSPCLPVLSR.L	VSPCLPVLSR	KPNA6	Importin subunit alpha-7 OS=Homo sapiens OX=9606 GN=KPNA6 PE=1 SV=1	sp|O60684|IMA7_HUMAN	R	7795.21	7278.39	7973.07	10613.2	7260.9	9439.45	8467.11	8453.51	7244.09	7579.16	8522.11	7739.05	9382.19	12287.3	11007.8	12086.8	11631.1	10337
R.EGIDPTPYYWYTDQR.K	EGIDPTPYYWYTDQR	NARS1	Asparagine--tRNA ligase, cytoplasmic OS=Homo sapiens OX=9606 GN=NARS1 PE=1 SV=1	sp|O43776|SYNC_HUMAN	U	0	0	0	0	0	0	0	0	0	0	0	0	0	0	0	0	0	0
R.KPINLPVVK.N	KPINLPVVK	SNRNP35	Isoform 2 of U11/U12 small nuclear ribonucleoprotein 35 kDa protein OS=Homo sapiens OX=9606 GN=SNRNP35	sp|Q16560-2|U1SBP_HUMAN	R	105402	97315.3	93253.7	104021	107313	106273	114430	109725	97816.1	88691.5	83046.2	99548.4	94484.7	113934	95068.1	101808	84904.4	90409.5
R.ALENVLSGK.A	ALENVLSGK	NDUFA2	NADH dehydrogenase [ubiquinone] 1 alpha subcomplex subunit 2 OS=Homo sapiens OX=9606 GN=NDUFA2 PE=1 SV=3	sp|O43678|NDUA2_HUMAN	U	136439	122344	128422	123388	163357	156851	157138	164593	143694	130385	115585	116678	129857	151244	121288	109418	101250	91655.2
K.DVAVLVSTAK.E	DVAVLVSTAK	SLFN11	Schlafen family member 11 OS=Homo sapiens OX=9606 GN=SLFN11 PE=1 SV=2	sp|Q7Z7L1|SLN11_HUMAN	U	0	0	0	0	0	0	0	0	0	0	0	0	0	0	0	0	0	0
K.LQNVEQLPPDEIK.E	LQNVEQLPPDEIK	NUP205	Nuclear pore complex protein Nup205 OS=Homo sapiens OX=9606 GN=NUP205 PE=1 SV=3	sp|Q92621|NU205_HUMAN	U	0	0	0	0	0	0	0	0	0	0	0	0	0	0	0	0	0	0
K.RLPVPESITGFAR.L	RLPVPESITGFAR	CISD2	CDGSH iron-sulfur domain-containing protein 2 OS=Homo sapiens OX=9606 GN=CISD2 PE=1 SV=1	sp|Q8N5K1|CISD2_HUMAN	R	26078.1	26344.6	24745.6	28442.4	27188.5	21836.6	44056.3	20259.7	32520.1	23577.4	38336.4	14898.7	25956.8	21502.4	34689.2	39569.9	42866.5	36092.4
K.SLNQSLAEWK.L	SLNQSLAEWK	ATP1B3	Sodium/potassium-transporting ATPase subunit beta-3 OS=Homo sapiens OX=9606 GN=ATP1B3 PE=1 SV=1	sp|P54709|AT1B3_HUMAN	R	60157.2	47390.3	59725.8	63942.9	60266.3	56092.3	69381.2	57514.9	69832.9	62684	74738.5	54621.8	63649.3	55473.2	54267.1	38234.5	45741.9	44312.5
R.SFFSPPEGYYHPLGGGR.E	SFFSPPEGYYHPLGGGR	AGO4	Protein argonaute-4 OS=Homo sapiens OX=9606 GN=AGO4 PE=1 SV=2	sp|Q9UL18|AGO1_HUMAN	R	36195.7	40167.5	50319.6	53451.9	61227.2	45935.5	47724.8	38614.5	44351.2	37343.3	40122.2	48632.1	47053.2	39406.8	45452.3	48917.9	41879.9	51137.7
K.EELVAAVEDVRK.Q	EELVAAVEDVRK	CTNNA2	Catenin alpha-2 OS=Homo sapiens OX=9606 GN=CTNNA2 PE=1 SV=5	sp|P35221-2|CTNA1_HUMAN	R	194973	195255	213018	160682	170222	163994	179849	156416	188482	171631	155449	140519	143016	141770	151277	127260	123903	120174
R.LLIQEFHSSPAEK.A	LLIQEFHSSPAEK	TMEM143	Transmembrane protein 143 OS=Homo sapiens OX=9606 GN=TMEM143 PE=2 SV=1	sp|Q96AN5|TM143_HUMAN	R	19793.1	27537.5	28849.6	17325	21014	25319.1	22654.5	14994.2	20208.7	20196.9	23686.6	18283.8	20423.5	20578.3	18925.6	21758	22797.3	18223.2
K.IGDWQHAQNIMDQM*PPYYAASHK.L	IGDWQHAQNIMDQM*PPYYAASHK	THOC2	THO complex subunit 2 OS=Homo sapiens OX=9606 GN=THOC2 PE=1 SV=2	sp|Q8NI27|THOC2_HUMAN	R	0	0	0	0	0	0	0	0	0	0	0	0	0	0	0	0	0	0
K.IEDFLER.R	IEDFLER	RPS9	40S ribosomal protein S9 OS=Homo sapiens OX=9606 GN=RPS9 PE=1 SV=3	sp|P46781|RS9_HUMAN	R	0	0	0	0	0	0	0	0	0	0	0	0	0	0	0	0	0	0
R.WLDSHGTWLPGR.C	WLDSHGTWLPGR	GPATCH3	G patch domain-containing protein 3 OS=Homo sapiens OX=9606 GN=GPATCH3 PE=1 SV=1	sp|Q96I76|GPTC3_HUMAN	U	43926.7	57122.9	57087.4	73118.5	57448.1	59632.8	59884.6	57800.9	52628	50887.5	53951.7	47527.4	52919.2	53422.3	44977.2	52885.2	56541.9	52043.7
R.GLVVTDLK.A	GLVVTDLK	CHID1	Isoform 2 of Chitinase domain-containing protein 1 OS=Homo sapiens OX=9606 GN=CHID1	sp|Q9BWS9|CHID1_HUMAN	R	118898	98363.4	107663	90823.8	100276	86264.2	112836	99555	95662.4	96648.8	97544	91520.3	94647.4	99397.6	95888.5	81765.4	81864	73723.5
R.KGDLSLRPEDGVWALR.L	KGDLSLRPEDGVWALR	TRIM26	Tripartite motif-containing protein 26 OS=Homo sapiens OX=9606 GN=TRIM26 PE=1 SV=1	sp|Q12899|TRI26_HUMAN	U	0	0	0	0	0	0	0	0	0	0	0	0	0	0	0	0	0	0
K.EVPIFTK.Q	EVPIFTK	VPS18	Vacuolar protein sorting-associated protein 18 homolog OS=Homo sapiens OX=9606 GN=VPS18 PE=1 SV=2	sp|Q9P253|VPS18_HUMAN	R	0	0	0	0	0	0	0	0	0	0	0	0	0	0	0	0	0	0
K.EVLEGLDYLHR.N	EVLEGLDYLHR	STK39	STE20/SPS1-related proline-alanine-rich protein kinase OS=Homo sapiens OX=9606 GN=STK39 PE=1 SV=3	sp|Q9UEW8|STK39_HUMAN	R	409080	453215	424982	574170	586180	514132	435968	379057	503850	388688	503177	442634	355568	437533	434738	424099	434285	324115
K.TGEEIFGTIGMRPNAK.N	TGEEIFGTIGMRPNAK	PRMT1	Protein arginine N-methyltransferase 1 OS=Homo sapiens OX=9606 GN=PRMT1 PE=1 SV=3	sp|Q99873|ANM1_HUMAN	R	182919	168586	127625	166089	152162	155583	189625	108307	162511	127374	180491	105915	168874	131387	241286	167108	168961	191004
R.IYPTFLHLHGK.T	IYPTFLHLHGK	SSRP1	FACT complex subunit SSRP1 OS=Homo sapiens OX=9606 GN=SSRP1 PE=1 SV=1	sp|Q08945|SSRP1_HUMAN	R	0	0	0	0	0	0	0	0	0	0	0	0	0	0	0	0	0	0
K.TAGDGWFGMK.A	TAGDGWFGMK	DNTTIP2	Deoxynucleotidyltransferase terminal-interacting protein 2 OS=Homo sapiens OX=9606 GN=DNTTIP2 PE=1 SV=2	sp|Q5QJE6|TDIF2_HUMAN	U	0	0	0	0	0	0	0	0	0	0	0	0	0	0	0	0	0	0
R.AEGPQEWVFQECK.D	AEGPQEWVFQECK	IDE	Insulin-degrading enzyme OS=Homo sapiens OX=9606 GN=IDE PE=1 SV=4	sp|P14735|IDE_HUMAN	R	0	0	0	0	0	0	0	0	0	0	0	0	0	0	0	0	0	0
R.AVIQVSQIVAR.G	AVIQVSQIVAR	DCXR	L-xylulose reductase OS=Homo sapiens OX=9606 GN=DCXR PE=1 SV=2	sp|Q7Z4W1|DCXR_HUMAN	R	33869.7	40581.7	39988.1	26109.9	30259.2	30697.3	40884.8	40391.2	32187.9	34734.2	33071.2	34391.4	33671.1	37921.7	29940.2	29889.9	32555.3	30554.1
R.ALPPEQQFEPPLQPR.E	ALPPEQQFEPPLQPR	ADO	2-aminoethanethiol dioxygenase OS=Homo sapiens OX=9606 GN=ADO PE=1 SV=2	sp|Q96SZ5|AEDO_HUMAN	U	51961.4	52276.8	47484.3	52774.7	51025.3	51274.2	52302.3	49348	55210.8	46970.2	51726.4	50962.3	45379.6	51981.6	41735.2	40407.9	43951.2	47699.9
K.EFEQIEQLK.S	EFEQIEQLK	EMB	Embigin OS=Homo sapiens OX=9606 GN=EMB PE=1 SV=1	sp|Q6PCB8|EMB_HUMAN	R	0	0	3865.76	4811.41	4700.92	3782.92	6547.73	0	5111.86	0	3801.89	5430.85	0	3390.66	0	2774.97	0	0
K.YCVHYLEDVGSFEYTR.N	YCVHYLEDVGSFEYTR	GGPS1	Geranylgeranyl pyrophosphate synthase OS=Homo sapiens OX=9606 GN=GGPS1 PE=1 SV=1	sp|O95749|GGPPS_HUMAN	R	1.10986e+06	1.25061e+06	1.45354e+06	1401897	1498417	1.18055e+06	1.21704e+06	1.05829e+06	996639	1.28693e+06	1.26578e+06	1.25345e+06	1.29044e+06	1.42515e+06	1.34618e+06	1.45513e+06	1.41514e+06	1.28672e+06
K.TIVFVETK.R	TIVFVETK	DDX5	Probable ATP-dependent RNA helicase DDX5 OS=Homo sapiens OX=9606 GN=DDX5 PE=1 SV=1	sp|P17844|DDX5_HUMAN	R	0	0	0	0	0	0	0	0	0	0	0	0	0	0	0	0	0	0
K.IAPYSVEIK.N	IAPYSVEIK	PRKDC	DNA-dependent protein kinase catalytic subunit OS=Homo sapiens OX=9606 GN=PRKDC PE=1 SV=3	sp|P78527|PRKDC_HUMAN	R	0	0	0	0	0	0	0	0	0	0	0	0	0	0	0	0	0	0
R.LFIVDAR.P	LFIVDAR	NSFL1C	Isoform 3 of NSFL1 cofactor p47 OS=Homo sapiens OX=9606 GN=NSFL1C	sp|Q9UNZ2-5|NSF1C_HUMAN	R	0	0	0	0	0	0	0	0	0	0	0	0	0	0	0	0	0	0
K.SQLLSYIDR.L	SQLLSYIDR	MCM7	DNA replication licensing factor MCM7 OS=Homo sapiens OX=9606 GN=MCM7 PE=1 SV=4	sp|P33993|MCM7_HUMAN	R	0	0	0	0	0	0	0	0	0	0	0	0	0	0	0	0	0	0
R.MHIFSMNMK.S	MHIFSMNMK	UBA2	SUMO-activating enzyme subunit 2 OS=Homo sapiens OX=9606 GN=UBA2 PE=1 SV=2	sp|Q9UBT2|SAE2_HUMAN	R	0	0	0	0	0	0	0	0	0	0	0	0	0	0	0	0	0	0
R.TVIIEQSWGSPK.V	TVIIEQSWGSPK	HSPD1	60 kDa heat shock protein, mitochondrial OS=Homo sapiens OX=9606 GN=HSPD1 PE=1 SV=2	sp|P10809|CH60_HUMAN	R	0	0	0	0	0	0	0	0	0	0	0	0	0	0	0	0	0	0
R.VLFGEITR.L	VLFGEITR	NDUFS2	NADH dehydrogenase [ubiquinone] iron-sulfur protein 2, mitochondrial OS=Homo sapiens OX=9606 GN=NDUFS2 PE=1 SV=2	sp|O75306|NDUS2_HUMAN	R	11385.4	10905.1	11605.8	11666.9	11810.3	13350.9	12061.9	12125	11424.6	9204.94	12754.6	10403.4	8786.2	12084.8	9588.56	11365.3	13300.1	9386.15
K.LEALITQTR.A	LEALITQTR	SRP68	Signal recognition particle subunit SRP68 OS=Homo sapiens OX=9606 GN=SRP68 PE=1 SV=2	sp|Q9UHB9|SRP68_HUMAN	R	1574.89	2048.35	2276.49	2132.16	2266.98	2508.89	2043.27	1949.26	2362.99	2102.31	1804.25	2183.57	1978.03	2225.56	2311.52	1672.74	1777.96	2094.74
R.IDILVNNGGMSQR.S	IDILVNNGGMSQR	DHRS7	Dehydrogenase/reductase SDR family member 7 OS=Homo sapiens OX=9606 GN=DHRS7 PE=1 SV=1	sp|Q9Y394|DHRS7_HUMAN	R	120762	93709.1	133867	122517	119242	131305	126209	123783	127970	112937	136524	121471	89624.1	101445	129323	132052	170502	146475
R.AESLNGNPLFSK.A	AESLNGNPLFSK	FECH	Isoform 2 of Ferrochelatase, mitochondrial OS=Homo sapiens OX=9606 GN=FECH	sp|P22830-2|HEMH_HUMAN	R	0	0	0	0	0	0	0	0	0	0	0	0	0	0	0	0	0	0
R.SWALYEDEGVIR.C	SWALYEDEGVIR	NCKIPSD	NCK-interacting protein with SH3 domain OS=Homo sapiens OX=9606 GN=NCKIPSD PE=1 SV=1	sp|Q9NZQ3|SPN90_HUMAN	R	31595	22639.3	27952.6	32580.9	34737.6	31345.3	22510.3	27636.3	27282	23303.8	26645.3	23350.2	28790.6	23497	24709.8	20178.6	26391.7	26053.6
K.DYGLLQLEEGASGHSFR.S	DYGLLQLEEGASGHSFR	TTC39A	Tetratricopeptide repeat protein 39A OS=Homo sapiens OX=9606 GN=TTC39A PE=2 SV=1	sp|Q5SRH9|TT39A_HUMAN	R	19336.2	24530.7	22623.5	29865	31485.1	32017.1	22669	20658.2	28757.8	30402.9	35735.8	30213.9	20494.9	18179.1	18409.4	33716.9	26961.5	29745.2
R.NGSFGVLVATNVAAR.G	NGSFGVLVATNVAAR	DDX21	Nucleolar RNA helicase 2 OS=Homo sapiens OX=9606 GN=DDX21 PE=1 SV=5	sp|Q9NR30|DDX21_HUMAN	R	0	0	0	0	0	0	0	0	0	0	0	0	0	0	0	0	0	0
R.QLYFTCTAFGASR.A	QLYFTCTAFGASR	HECTD1	E3 ubiquitin-protein ligase HECTD1 OS=Homo sapiens OX=9606 GN=HECTD1 PE=1 SV=3	sp|Q9ULT8|HECD1_HUMAN	R	0	0	0	0	0	0	0	0	0	0	0	0	0	0	0	0	0	0
R.AESLNGNPLFSK.A	AESLNGNPLFSK	FECH	Isoform 2 of Ferrochelatase, mitochondrial OS=Homo sapiens OX=9606 GN=FECH	sp|P22830-2|HEMH_HUMAN	R	0	0	0	0	0	0	0	0	0	0	0	0	0	0	0	0	0	0
K.EEINIACIEAK.Q	EEINIACIEAK	CTNNAL1	Alpha-catulin OS=Homo sapiens OX=9606 GN=CTNNAL1 PE=1 SV=2	sp|Q9UBT7|CTNL1_HUMAN	R	78669.5	81337.4	90385.9	88088.4	79094.4	84169.4	99926	38771.6	113777	104435	97908.5	115063	93544.5	94924	88697.6	97083.6	123969	97031
K.ERPDLPPIQYEPVLCSR.T	ERPDLPPIQYEPVLCSR	SEC23A	Protein transport protein Sec23A OS=Homo sapiens OX=9606 GN=SEC23A PE=1 SV=2	sp|Q15436|SC23A_HUMAN	R	10513.2	10783.5	9241.72	11114.2	12688.3	10847.2	8326.66	11301	11995.6	10305.7	9411.08	10850.4	10314.2	10841.3	10088.4	9226.96	6347.6	8336.01
R.EPVQLETLSIR.G	EPVQLETLSIR	SNRPD1	Small nuclear ribonucleoprotein Sm D1 OS=Homo sapiens OX=9606 GN=SNRPD1 PE=1 SV=1	sp|P62314|SMD1_HUMAN	R	4992.69	4169.53	3499.54	3933.28	3139	4362.75	4966.59	4110.49	5245.77	2259.66	3490.46	3222.26	3147.53	4082.79	3743.17	3694.77	3042.78	3469.15
K.CLTGLAVGLR.K	CLTGLAVGLR	CKAP5	Isoform 3 of Cytoskeleton-associated protein 5 OS=Homo sapiens OX=9606 GN=CKAP5	sp|Q14008-3|CKAP5_HUMAN	R	0	0	0	0	0	0	0	0	0	0	0	0	0	0	0	0	0	0
K.WSTAVEFCK.K	WSTAVEFCK	CD55	Isoform 7 of Complement decay-accelerating factor OS=Homo sapiens OX=9606 GN=CD55	sp|P08174-7|DAF_HUMAN	R	710853	644825	711959	855444	948126	927698	864215	810883	738157	589944	609638	571455	631710	699231	659004	1.00016e+06	988730	946996
R.VFDMLNR.R	VFDMLNR	EIF4A2	Isoform 2 of Eukaryotic initiation factor 4A-II OS=Homo sapiens OX=9606 GN=EIF4A2	sp|Q14240-2|IF4A2_HUMAN	R	0	0	0	0	0	0	0	0	0	0	0	0	0	0	0	0	0	0
K.LWYTLDR.A	LWYTLDR	CYB5R3	Isoform 3 of NADH-cytochrome b5 reductase 3 OS=Homo sapiens OX=9606 GN=CYB5R3	sp|P00387-3|NB5R3_HUMAN	R	49549.6	49229.4	51140.2	48712.6	56433.9	50548.2	52821.1	47323.5	45017.2	42749.8	48207.5	41023.7	34077.5	41871.7	34295	43517.2	40390.2	39618.4
K.TAGDGWFGM*K.A	TAGDGWFGM*K	DNTTIP2	Deoxynucleotidyltransferase terminal-interacting protein 2 OS=Homo sapiens OX=9606 GN=DNTTIP2 PE=1 SV=2	sp|Q5QJE6|TDIF2_HUMAN	U	0	0	0	0	0	0	0	0	0	0	0	0	0	0	0	0	0	0
R.NAFMM*LIHADQDR.A	NAFMM*LIHADQDR	COPB1	Coatomer subunit beta OS=Homo sapiens OX=9606 GN=COPB1 PE=1 SV=3	sp|P53618|COPB_HUMAN	R	0	0	0	0	0	0	0	0	0	0	0	0	0	0	0	0	0	0
R.QLYFTCTAFGASR.A	QLYFTCTAFGASR	HECTD1	E3 ubiquitin-protein ligase HECTD1 OS=Homo sapiens OX=9606 GN=HECTD1 PE=1 SV=3	sp|Q9ULT8|HECD1_HUMAN	R	0	0	0	0	0	0	0	0	0	0	0	0	0	0	0	0	0	0
K.ASLQLPMEK.A	ASLQLPMEK	TRRAP	Transformation/transcription domain-associated protein OS=Homo sapiens OX=9606 GN=TRRAP PE=1 SV=3	sp|Q9Y4A5|TRRAP_HUMAN	R	0	0	0	0	0	0	0	0	0	0	0	0	0	0	0	0	0	0
R.NLSFEIK.K	NLSFEIK	PTPN12	Tyrosine-protein phosphatase non-receptor type 12 OS=Homo sapiens OX=9606 GN=PTPN12 PE=1 SV=3	sp|Q05209|PTN12_HUMAN	R	21824.2	19463	26521.2	18714.6	25033.8	20788.1	29962.3	22174	23606.1	25274	25270.4	20477.7	18072.6	21953.2	19822.2	17855.8	21129.3	22155
K.ISTQLDFASK.R	ISTQLDFASK	TPR	Nucleoprotein TPR OS=Homo sapiens OX=9606 GN=TPR PE=1 SV=3	sp|P12270|TPR_HUMAN	R	0	0	0	0	0	0	0	0	0	0	0	0	0	0	0	0	0	0
R.TPSNTPSAEADWSPGLELHPDYK.T	TPSNTPSAEADWSPGLELHPDYK	SAMHD1	Deoxynucleoside triphosphate triphosphohydrolase SAMHD1 OS=Homo sapiens OX=9606 GN=SAMHD1 PE=1 SV=2	sp|Q9Y3Z3|SAMH1_HUMAN	R	0	0	0	0	0	0	0	0	0	0	0	0	0	0	0	0	0	0
K.RPLFLAPDFDR.W	RPLFLAPDFDR	HACD3	Very-long-chain (3R)-3-hydroxyacyl-CoA dehydratase 3 OS=Homo sapiens OX=9606 GN=HACD3 PE=1 SV=2	sp|Q9P035|HACD3_HUMAN	R	246699	276481	272489	302479	292301	297266	273855	275569	278873	265006	234090	238792	201721	248122	222920	310011	411964	318279
K.MVDQAIWSK.K	MVDQAIWSK	ACTR8	Actin-related protein 8 OS=Homo sapiens OX=9606 GN=ACTR8 PE=1 SV=2	sp|Q9H981|ARP8_HUMAN	R	27922.7	31099	34696.9	39527.7	43144.5	37301.7	36608.4	34594.4	36607.7	37897.4	29413.3	32223.7	23047.5	35788.7	29717.1	32684.1	31314.8	30813.2
R.DVIAFPK.S	DVIAFPK	DARS2	Aspartate--tRNA ligase, mitochondrial OS=Homo sapiens OX=9606 GN=DARS2 PE=1 SV=1	sp|Q6PI48|SYDM_HUMAN	R	0	0	0	0	0	0	0	0	0	0	0	0	0	0	0	0	0	0
K.VLTLSDDLER.T	VLTLSDDLER	EIF5	Eukaryotic translation initiation factor 5 OS=Homo sapiens OX=9606 GN=EIF5 PE=1 SV=2	sp|P55010|IF5_HUMAN	U	0	0	0	0	0	0	0	0	0	0	0	0	0	0	0	0	0	0
K.GALDMLTK.V	GALDMLTK	DCXR	L-xylulose reductase OS=Homo sapiens OX=9606 GN=DCXR PE=1 SV=2	sp|Q7Z4W1|DCXR_HUMAN	R	48240	54649.6	49897.9	37354.2	40953.1	41740.8	54512.4	57104.8	45205.5	44252.8	42410.9	43467.8	54073.5	57022.6	49516.5	45889.5	39674	38142.8
K.GECIVSDFTIGR.K	GECIVSDFTIGR	NUP98	Nuclear pore complex protein Nup98-Nup96 OS=Homo sapiens OX=9606 GN=NUP98 PE=1 SV=4	sp|P52948|NUP98_HUMAN	R	0	0	0	0	0	0	0	0	0	0	0	0	0	0	0	0	0	0
K.TMLPDLK.E	TMLPDLK	DIAPH2	Protein diaphanous homolog 2 OS=Homo sapiens OX=9606 GN=DIAPH2 PE=1 SV=1	sp|O60879-2|DIAP2_HUMAN	R	0	0	0	0	0	0	0	0	0	0	0	0	0	0	0	0	0	0
R.ILDWHVANTDK.K	ILDWHVANTDK	TALDO1	Transaldolase OS=Homo sapiens OX=9606 GN=TALDO1 PE=1 SV=2	sp|P37837|TALDO_HUMAN	R	172714	192073	174889	195806	224569	191129	183278	177626	184970	195518	174618	204773	219085	230433	162526	187331	119668	146987
K.VQEANIHQFMAQFHEK.I	VQEANIHQFMAQFHEK	UBE4A	Isoform 2 of Ubiquitin conjugation factor E4 A OS=Homo sapiens OX=9606 GN=UBE4A	sp|Q14139-2|UBE4A_HUMAN	R	371345	247721	308610	321471	343025	301561	273169	262414	293134	241260	272586	204978	239029	348827	314024	424153	354006	353844
K.GISDLAQHYLMR.A	GISDLAQHYLMR	CCT3	T-complex protein 1 subunit gamma OS=Homo sapiens OX=9606 GN=CCT3 PE=1 SV=4	sp|P49368|TCPG_HUMAN	R	0	0	0	0	0	0	0	0	0	0	0	0	0	0	0	0	0	0
R.EDSMMEYLK.I	EDSMMEYLK	RDX	Isoform 5 of Radixin OS=Homo sapiens OX=9606 GN=RDX	sp|P35241|RADI_HUMAN	R	91247.3	92337.1	97324.2	97147.1	119580	119290	94849.7	124007	98209.8	105148	90361	95105.4	118785	111124	93567.9	90684.4	75183.4	84884.8
K.LLQAQGVEVPSK.D	LLQAQGVEVPSK	EIF5B	Eukaryotic translation initiation factor 5B OS=Homo sapiens OX=9606 GN=EIF5B PE=1 SV=4	sp|O60841|IF2P_HUMAN	R	0	0	0	0	0	0	0	0	0	0	0	0	0	0	0	0	0	0
K.DFLLQQTM*LR.V	DFLLQQTM*LR	GLO1	Lactoylglutathione lyase OS=Homo sapiens OX=9606 GN=GLO1 PE=1 SV=4	sp|Q04760|LGUL_HUMAN	R	6198.12	10344.2	9220.96	11445.7	20469.5	13687	6046.69	12969.1	11855.5	11148	11387.8	12539.8	6914.82	9853.24	9169.07	10960.8	10159.9	10053.9
K.QNEENILNCFDK.A	QNEENILNCFDK	PRPF39	Pre-mRNA-processing factor 39 OS=Homo sapiens OX=9606 GN=PRPF39 PE=1 SV=3	sp|Q86UA1|PRP39_HUMAN	R	57839.4	62397.1	72551.4	68667.7	82617.9	66832.4	59332.5	62264.3	56848.7	59415.9	61418.2	75356.5	79573.1	82088.5	63587.3	60887.1	55653.6	61311.5
R.VADPAYLPTQQDVLR.V	VADPAYLPTQQDVLR	GNAQ	Guanine nucleotide-binding protein G(q) subunit alpha OS=Homo sapiens OX=9606 GN=GNAQ PE=1 SV=4	sp|P50148|GNAQ_HUMAN	R	0	0	0	0	0	0	0	0	0	0	0	0	0	0	0	0	0	0
K.DVPASELHELLSR.K	DVPASELHELLSR	PPP2R5B	Serine/threonine-protein phosphatase 2A 56 kDa regulatory subunit beta isoform OS=Homo sapiens OX=9606 GN=PPP2R5B PE=1 SV=1	sp|Q15173|2A5B_HUMAN	R	19672.4	20785	23318	24583.2	26131	21106.3	25492.7	20372.5	20891.3	21056.8	22887.8	21784.2	24651.5	18871.3	18761.7	16945.2	19725.2	22089.8
R.EDSMM*EYLK.I	EDSMM*EYLK	RDX	Isoform 5 of Radixin OS=Homo sapiens OX=9606 GN=RDX	sp|P35241|RADI_HUMAN	R	0	0	0	0	0	0	0	0	0	0	0	0	0	0	0	0	0	0
K.LASTGTSEYAAYDQNITPLHTDFSGSSTER.I	LASTGTSEYAAYDQNITPLHTDFSGSSTER	INTS14	Integrator complex subunit 14 OS=Homo sapiens OX=9606 GN=INTS14 PE=1 SV=2	sp|Q96SY0|INT14_HUMAN	R	4609.17	3048.85	2765.94	5253.63	4593.11	4921.31	3585.38	3420.32	4264.23	2537.47	3641.12	3446.36	3831.75	3860.2	4355.94	4284.49	4859.19	3559.65
K.VAKPNFVVMK.L	VAKPNFVVMK	NAA35	N-alpha-acetyltransferase 35, NatC auxiliary subunit OS=Homo sapiens OX=9606 GN=NAA35 PE=1 SV=1	sp|Q5VZE5|NAA35_HUMAN	U	47101.5	42812.2	43109.1	52939.9	65516.2	47930.5	48391.8	69952.3	51439.1	44534.5	43745.2	35766.1	51197	49939.6	47109.1	51289	40956.5	42407.8
R.TTNWQALLAR.T	TTNWQALLAR	PKN3	Serine/threonine-protein kinase N3 OS=Homo sapiens OX=9606 GN=PKN3 PE=1 SV=1	sp|Q6P5Z2|PKN3_HUMAN	U	5879.51	3486.51	6204.98	5433.09	10564.9	6785.24	7751.76	10529	8829.04	5419.2	7018.8	5323.25	7759.64	10243.3	8040.37	6008.11	8834.58	7559.88
R.LFSYYGPQEGDK.K	LFSYYGPQEGDK	MYO18A	Unconventional myosin-XVIIIa OS=Homo sapiens OX=9606 GN=MYO18A PE=1 SV=3	sp|Q92614|MY18A_HUMAN	R	67457.4	61669.5	68326.7	66366.3	65247.2	65055.8	80359.9	68641.2	70078.1	77993	81372.8	71088.5	65070.7	62175.8	69742.1	85247.7	73544.1	74227.6
K.LAPVPSPEPQKPAPVSPESVK.A	LAPVPSPEPQKPAPVSPESVK	CHAMP1	Chromosome alignment-maintaining phosphoprotein 1 OS=Homo sapiens OX=9606 GN=CHAMP1 PE=1 SV=2	sp|Q96JM3|CHAP1_HUMAN	U	0	0	0	0	0	0	0	0	0	0	0	0	0	0	0	0	0	0
K.IDNSNTPFLPK.I	IDNSNTPFLPK	EXOSC10	Exosome component 10 OS=Homo sapiens OX=9606 GN=EXOSC10 PE=1 SV=2	sp|Q01780|EXOSX_HUMAN	R	0	0	0	0	0	0	0	0	0	0	0	0	0	0	0	0	0	0
K.VGLMLEHGGLMR.D	VGLMLEHGGLMR	CCDC85C	Coiled-coil domain-containing protein 85C OS=Homo sapiens OX=9606 GN=CCDC85C PE=1 SV=1	sp|A6NKD9|CC85C_HUMAN	U	16901.4	23020.2	23597.6	21626.9	20576.3	19623.4	19972.2	19745.5	18663.5	21275.8	18383.7	17958.5	20587.4	18587.8	15517.3	22109.6	16117.5	19817.9
R.LEEQHAQQLSLLIAEQER.E	LEEQHAQQLSLLIAEQER	CCP110	Centriolar coiled-coil protein of 110 kDa OS=Homo sapiens OX=9606 GN=CCP110 PE=1 SV=3	sp|O43303|CP110_HUMAN	R	0	0	0	0	0	0	0	0	0	0	0	0	0	0	0	0	0	0
R.EDSMMEYLK.I	EDSMMEYLK	RDX	Isoform 5 of Radixin OS=Homo sapiens OX=9606 GN=RDX	sp|P35241|RADI_HUMAN	R	0	0	0	0	0	0	0	0	0	0	0	0	0	0	0	0	0	0
K.LSQSSIQQELCVS.-	LSQSSIQQELCVS	ZC3H13	Zinc finger CCCH domain-containing protein 13 OS=Homo sapiens OX=9606 GN=ZC3H13 PE=1 SV=1	sp|Q5T200|ZC3HD_HUMAN	U	10319.1	8802.87	8518.27	7231.83	7900.66	8195.45	8980.33	13201.8	7017.83	5867.28	10765.4	7931.7	7770.34	7283.59	8418.81	7738.96	8974.54	5210.03
K.ISQTAPEWTAQAMEAQM*AQ.-	ISQTAPEWTAQAMEAQM*AQ	COPS4	COP9 signalosome complex subunit 4 OS=Homo sapiens OX=9606 GN=COPS4 PE=1 SV=1	sp|Q9BT78|CSN4_HUMAN	R	10291.1	10417.1	10610.2	11107.1	15419.2	15434.9	11863.9	15682.1	10854.2	13876.2	10781.7	12143.2	12601.5	12783.8	13184.5	10446.3	13575.9	12602.8
K.VSVMGTDQSESINTSNETEYLK.Q	VSVMGTDQSESINTSNETEYLK	CDK5RAP2	CDK5 regulatory subunit-associated protein 2 OS=Homo sapiens OX=9606 GN=CDK5RAP2 PE=1 SV=5	sp|Q96SN8|CK5P2_HUMAN	R	0	0	0	0	0	0	0	0	0	0	0	0	0	0	0	0	0	0
K.CFHVFCFECVR.G	CFHVFCFECVR	RNF40	E3 ubiquitin-protein ligase BRE1B OS=Homo sapiens OX=9606 GN=RNF40 PE=1 SV=5	sp|O75150|BRE1B_HUMAN	R	83669.9	91426.3	96907.9	118415	117806	115974	109552	92043	89930.6	111641	96746.4	93523.5	109515	112458	119268	87442.8	78466.4	93878.4
K.IADDKYNDTFWK.E	IADDKYNDTFWK	HSP90B1	Endoplasmin OS=Homo sapiens OX=9606 GN=HSP90B1 PE=1 SV=1	sp|P14625|ENPL_HUMAN	U	0	0	0	0	0	0	0	0	0	0	0	0	0	0	0	0	0	0
R.AVLMEKPDVVVGTPSR.I	AVLMEKPDVVVGTPSR	DDX56	Probable ATP-dependent RNA helicase DDX56 OS=Homo sapiens OX=9606 GN=DDX56 PE=1 SV=1	sp|Q9NY93|DDX56_HUMAN	R	0	0	0	0	0	0	0	0	0	0	0	0	0	0	0	0	0	0
R.MENLVAYAK.K	MENLVAYAK	CREBBP	CREB-binding protein OS=Homo sapiens OX=9606 GN=CREBBP PE=1 SV=3	sp|Q92793|CBP_HUMAN	R	0	0	0	0	0	0	0	0	0	0	0	0	0	0	0	0	0	0
R.LIGPNCPGVINPGECK.I	LIGPNCPGVINPGECK	SUCLG1	Succinate--CoA ligase [ADP/GDP-forming] subunit alpha, mitochondrial OS=Homo sapiens OX=9606 GN=SUCLG1 PE=1 SV=4	sp|P53597|SUCA_HUMAN	R	63460.1	54192.1	62026.3	63683.4	76884.4	74174.5	71099.1	72085.7	55302.6	59024.8	47773.7	45033.7	58536.4	63845.9	58967.6	53085.9	60479.1	51788.3
R.SLIINHLDLTR.L	SLIINHLDLTR	TTC12	Isoform 2 of Tetratricopeptide repeat protein 12 OS=Homo sapiens OX=9606 GN=TTC12	sp|Q9H892-2|TTC12_HUMAN	R	0	0	0	0	0	0	0	0	0	0	0	0	0	0	0	0	0	0
R.EQLLALK.N	EQLLALK	CCDC134	Coiled-coil domain-containing protein 134 OS=Homo sapiens OX=9606 GN=CCDC134 PE=1 SV=1	sp|Q9H6E4|CC134_HUMAN	R	9793.08	10160.1	10801.2	11650.9	13534.3	12204.5	8748.84	10355.1	8248.84	7791.57	7963.7	8251.73	5992.1	8033.7	4535.11	5864.25	4970.14	3937.23
K.DVPSWLK.S	DVPSWLK	SAMD4B	Protein Smaug homolog 2 OS=Homo sapiens OX=9606 GN=SAMD4B PE=1 SV=1	sp|Q5PRF9|SMAG2_HUMAN	R	0	0	0	0	0	0	0	0	0	0	0	0	0	0	0	0	0	0
R.MENLVAYAK.K	MENLVAYAK	CREBBP	CREB-binding protein OS=Homo sapiens OX=9606 GN=CREBBP PE=1 SV=3	sp|Q92793|CBP_HUMAN	R	0	0	0	0	0	0	0	0	0	0	0	0	0	0	0	0	0	0
K.ILDSVGIEADDDR.L	ILDSVGIEADDDR	RPLP2	60S acidic ribosomal protein P2 OS=Homo sapiens OX=9606 GN=RPLP2 PE=1 SV=1	sp|P05387|RLA2_HUMAN	U	5007.24	4592.07	3423.18	4548.09	4921.4	3917.41	3461.64	5816.57	4415.93	4495.01	5106.77	3244.15	6227.36	3811.39	3467.1	3961.06	3778.39	4118.26
K.EETIFLHDGLIR.V	EETIFLHDGLIR	HECTD4	Isoform 5 of Probable E3 ubiquitin-protein ligase HECTD4 OS=Homo sapiens OX=9606 GN=HECTD4	tr|J3KPF0|J3KPF0_HUMAN	R	28415.8	26535.1	36852.3	29922.1	33097	30048.2	38539.1	33820.4	33446.8	30547	32228.1	35737.4	31261.6	34004.7	24786.9	39409	42898.5	37836.8
R.LQHTLQQVLDQR.E	LQHTLQQVLDQR	DFFA	DNA fragmentation factor subunit alpha OS=Homo sapiens OX=9606 GN=DFFA PE=1 SV=1	sp|O00273|DFFA_HUMAN	R	23366	23610.4	29344.3	29566.8	21507.7	25522.6	23788.7	18827.2	20926.7	27958.1	20981.1	27904.2	18754.5	22885.1	21135.2	24537.5	22623.2	25954.8
R.MENLVAYAK.K	MENLVAYAK	CREBBP	CREB-binding protein OS=Homo sapiens OX=9606 GN=CREBBP PE=1 SV=3	sp|Q92793|CBP_HUMAN	R	0	0	0	0	0	0	0	0	0	0	0	0	0	0	0	0	0	0
K.TGEEIFGTIGMRPNAK.N	TGEEIFGTIGMRPNAK	PRMT1	Protein arginine N-methyltransferase 1 OS=Homo sapiens OX=9606 GN=PRMT1 PE=1 SV=3	sp|Q99873|ANM1_HUMAN	R	0	0	0	0	0	0	0	0	0	0	0	0	0	0	0	0	0	0
K.LAASIAPEIYGHEDVKK.A	LAASIAPEIYGHEDVKK	MCM7	DNA replication licensing factor MCM7 OS=Homo sapiens OX=9606 GN=MCM7 PE=1 SV=4	sp|P33993|MCM7_HUMAN	R	0	0	0	0	0	0	0	0	0	0	0	0	0	0	0	0	0	0
K.QLEFGLK.E	QLEFGLK	ZNF8	Zinc finger protein 8 OS=Homo sapiens OX=9606 GN=ZNF8 PE=1 SV=2	sp|P17098|ZNF8_HUMAN	U	20386.6	24430	24312.6	30137.2	36559.3	27700.6	20787.6	27722.8	24925.6	28235.4	25774.6	28703	23965	26243.4	21430.2	27224	21863.4	29213.3
R.APSIVQDGPQPSSGLEGMVR.G	APSIVQDGPQPSSGLEGMVR	FARP2	FERM, ARHGEF and pleckstrin domain-containing protein 2 OS=Homo sapiens OX=9606 GN=FARP2 PE=1 SV=3	sp|O94887|FARP2_HUMAN	R	34129.3	31902.9	31385	36379.7	36303.4	24354.5	40726.5	29937.7	28877.4	28038.1	24117.1	34311.5	25717.4	26646.1	37424.4	35693	52729.2	52085.6
K.QGSPDQVSPVSEMTSTSLYQDK.Q	QGSPDQVSPVSEMTSTSLYQDK	MAP1B	Microtubule-associated protein 1B OS=Homo sapiens OX=9606 GN=MAP1B PE=1 SV=2	sp|P46821|MAP1B_HUMAN	U	0	0	0	0	0	0	0	0	0	0	0	0	0	0	0	0	0	0
K.DPQDILEVK.E	DPQDILEVK	MCM10	Protein MCM10 homolog OS=Homo sapiens OX=9606 GN=MCM10 PE=1 SV=2	sp|Q7L590|MCM10_HUMAN	R	48067.7	42529.9	50628.4	53145.5	54062.5	47487.1	54426.7	48114.8	49323.3	51001.3	51737.7	51195	52214.1	63063.4	46829.7	44195.2	50959.8	48096.8
K.LTGETLIVHHIPLVHCQVPDR.Q	LTGETLIVHHIPLVHCQVPDR	RUSC2	Iporin OS=Homo sapiens OX=9606 GN=RUSC2 PE=1 SV=3	sp|Q8N2Y8|RUSC2_HUMAN	U	7131.65	5588.71	7394.97	8207.92	7209.07	6788.1	5225.04	4663.62	5812.28	7035.4	7463.31	4700.27	3888.51	3828.56	5732.57	7222.12	5673.11	5483.1
K.GPGM*GAPLVSVAVVAR.T	GPGM*GAPLVSVAVVAR	OSGEP	Probable tRNA N6-adenosine threonylcarbamoyltransferase OS=Homo sapiens OX=9606 GN=OSGEP PE=1 SV=1	sp|Q9NPF4|OSGEP_HUMAN	R	3026.54	2969.35	4685.04	4596.06	4227.22	3744.26	2605.65	3296.65	3424.43	3057.8	2683.77	5879.83	5854.24	3391.38	5058.69	2835.98	0	3527.4
K.EVIITGIQTQGAK.H	EVIITGIQTQGAK	F5	Coagulation factor V OS=Homo sapiens OX=9606 GN=F5 PE=1 SV=4	sp|P12259|FA5_HUMAN	R	0	0	0	0	0	0	0	0	0	0	0	0	0	0	0	0	0	0
K.QAVPIVEPQEPEIK.L	QAVPIVEPQEPEIK	TCF20	Transcription factor 20 OS=Homo sapiens OX=9606 GN=TCF20 PE=1 SV=3	sp|Q9UGU0|TCF20_HUMAN	R	0	0	0	0	0	0	0	0	0	0	0	0	0	0	0	0	0	0
K.AASITSEVFNK.F	AASITSEVFNK	SUPT16H	FACT complex subunit SPT16 OS=Homo sapiens OX=9606 GN=SUPT16H PE=1 SV=1	sp|Q9Y5B9|SP16H_HUMAN	U	0	0	0	0	0	0	0	0	0	0	0	0	0	0	0	0	0	0
K.TTTALISLSCEK.R	TTTALISLSCEK	RAD54B	DNA repair and recombination protein RAD54B OS=Homo sapiens OX=9606 GN=RAD54B PE=1 SV=1	sp|Q9Y620|RA54B_HUMAN	R	91748.9	91708.2	103495	81429.9	95122.2	93386.7	99701.6	97491.5	100393	98097.6	110104	91950	104954	90818	87241.4	97259.8	90740.7	71052.5
K.PINTSLYLCDNK.F	PINTSLYLCDNK	ETF1	Eukaryotic peptide chain release factor subunit 1 OS=Homo sapiens OX=9606 GN=ETF1 PE=1 SV=3	sp|P62495|ERF1_HUMAN	R	14784.8	16991.9	18636	20290.7	20325.7	18821.6	20986.4	18277	20259.4	20552.3	19188.9	25262.6	22489.7	25151.3	16163.8	14645.2	16275.1	17850.1
K.VFIDQNLSPGK.G	VFIDQNLSPGK	TFDP1	Transcription factor Dp-1 OS=Homo sapiens OX=9606 GN=TFDP1 PE=1 SV=1	sp|Q14186|TFDP1_HUMAN	R	13119.5	14365.5	12348	16141.4	17682.1	13656.7	14951.3	14393.2	15603.3	11931.9	15582.4	15392.9	12886.1	12843.9	9891.78	12344.5	10374	11592.7
R.IEAM*DPATVEQQEHWFEK.A	IEAM*DPATVEQQEHWFEK	OTUD5	OTU domain-containing protein 5 OS=Homo sapiens OX=9606 GN=OTUD5 PE=1 SV=1	sp|Q96G74|OTUD5_HUMAN	R	0	0	0	0	0	0	0	0	0	0	0	0	0	0	0	0	0	0
R.LQTSSVLVSGLR.G	LQTSSVLVSGLR	UBA1	Ubiquitin-like modifier-activating enzyme 1 OS=Homo sapiens OX=9606 GN=UBA1 PE=1 SV=3	sp|P22314|UBA1_HUMAN	R	0	0	0	0	0	0	0	0	0	0	0	0	0	0	0	0	0	0
R.FDPTWESLDAR.Q	FDPTWESLDAR	FUCA2	Plasma alpha-L-fucosidase OS=Homo sapiens OX=9606 GN=FUCA2 PE=1 SV=2	sp|Q9BTY2|FUCO2_HUMAN	R	2842.95	1690.09	2596.61	2508.11	1861.81	2110.55	2711.46	2330.11	2281.64	2229.95	2270.78	2484.82	2561.74	2862.97	2410	2561.25	3017.01	2482.5
K.QGSPDQVSPVSEM*TSTSLYQDK.Q	QGSPDQVSPVSEM*TSTSLYQDK	MAP1B	Microtubule-associated protein 1B OS=Homo sapiens OX=9606 GN=MAP1B PE=1 SV=2	sp|P46821|MAP1B_HUMAN	U	0	0	0	0	0	0	0	0	0	0	0	0	0	0	0	0	0	0
K.GPGM*GAPLVSVAVVAR.T	GPGM*GAPLVSVAVVAR	OSGEP	Probable tRNA N6-adenosine threonylcarbamoyltransferase OS=Homo sapiens OX=9606 GN=OSGEP PE=1 SV=1	sp|Q9NPF4|OSGEP_HUMAN	R	3315.34	3116.46	4486.83	3662.66	3936.94	3504.24	4302.63	3774.99	3812.62	3175.35	3651.24	3973.03	5935.21	3885.23	3826.91	3369.35	3235.73	3693.89
R.QQYPDWNPEILPSR.R	QQYPDWNPEILPSR	ZNF638	Zinc finger protein 638 OS=Homo sapiens OX=9606 GN=ZNF638 PE=1 SV=2	sp|Q14966|ZN638_HUMAN	R	0	0	0	0	0	0	0	0	0	0	0	0	0	0	0	0	0	0
K.LLDVIHTENK.L	LLDVIHTENK	CDK2	Cyclin-dependent kinase 2 OS=Homo sapiens OX=9606 GN=CDK2 PE=1 SV=2	sp|P24941|CDK2_HUMAN	R	0	0	0	0	0	0	0	0	0	0	0	0	0	0	0	0	0	0
R.QMEGIYADIPVR.R	QMEGIYADIPVR	NARF	Isoform 2 of Nuclear prelamin A recognition factor OS=Homo sapiens OX=9606 GN=NARF	sp|Q9UHQ1-2|NARF_HUMAN	R	12854.6	11459.8	12644.1	12475.8	14978.3	13931.1	15904	18114.6	15498.6	14180.6	15769.2	10706.7	14703.5	12737.1	11088.2	10538.1	6544.3	12827.3
K.VHFFNSFFHR.Q	VHFFNSFFHR	SENP5	Sentrin-specific protease 5 OS=Homo sapiens OX=9606 GN=SENP5 PE=1 SV=3	sp|Q96HI0|SENP5_HUMAN	R	6009.31	5856.37	6579.08	6431.37	5738.02	6883.04	6519.85	4752.14	5494.89	4373.94	4930.76	5032.47	4518.82	3978.31	4782.69	4208.12	4139.12	3660.06
R.LQAALDDEEAGGRPAMEPGNGSLDLGGDSAGR.S	LQAALDDEEAGGRPAMEPGNGSLDLGGDSAGR	HNRNPU	Heterogeneous nuclear ribonucleoprotein U OS=Homo sapiens OX=9606 GN=HNRNPU PE=1 SV=6	sp|Q00839|HNRPU_HUMAN	R	0	0	0	0	0	0	0	0	0	0	0	0	0	0	0	0	0	0
K.EIPFSVK.K	EIPFSVK	ZMYND8	Isoform 19 of Protein kinase C-binding protein 1 OS=Homo sapiens OX=9606 GN=ZMYND8	sp|Q9ULU4-19|PKCB1_HUMAN	R	418545	327640	426220	494896	517726	485754	490655	434251	454584	400537	392993	402238	349769	420398	393196	418163	452456	486130
R.VTVSPYTEIHLK.K	VTVSPYTEIHLK	NMI	N-myc-interactor OS=Homo sapiens OX=9606 GN=NMI PE=1 SV=2	sp|Q13287|NMI_HUMAN	U	14182.2	17539.9	19626.7	16922.1	14065.2	15813.7	19305.7	21811.9	17344.8	23319.2	21662.1	18799.3	23126.7	24023.2	20338.6	14789.7	11949.6	14004.8
K.KLEVAMEEEGLADEEK.K	KLEVAMEEEGLADEEK	STK38L	Serine/threonine-protein kinase 38-like OS=Homo sapiens OX=9606 GN=STK38L PE=1 SV=3	sp|Q9Y2H1|ST38L_HUMAN	R	5001.56	4319.81	6577.02	6828.51	5989.65	7193.04	6371.07	10176.6	4973.04	6625.28	5430.19	5520.86	4434.48	7498.56	7550.73	6308.24	6560.7	5703.61
R.LPSVDLK.E	LPSVDLK	SLC20A1	Sodium-dependent phosphate transporter 1 OS=Homo sapiens OX=9606 GN=SLC20A1 PE=1 SV=1	sp|Q8WUM9|S20A1_HUMAN	R	56435.4	59384.5	59324.3	67837.9	63982.4	73808.1	71864.7	70084	66272.4	64520.2	52406.3	64796.8	56988.2	56102.6	46951.2	36981.3	37615.6	36093
K.DQLALAIGK.L	DQLALAIGK	TSFM	Isoform 2 of Elongation factor Ts, mitochondrial OS=Homo sapiens OX=9606 GN=TSFM	sp|P43897|EFTS_HUMAN	R	74145.8	66492.2	83939.5	83612.9	101248	96676	78676.7	67298.6	64043.4	59582.2	57499.5	55643.5	75464.9	69387.7	70298.8	70839	77701.3	66192.9
R.YFIDSTNLK.T	YFIDSTNLK	ZNF593	Zinc finger protein 593 OS=Homo sapiens OX=9606 GN=ZNF593 PE=1 SV=2	sp|O00488|ZN593_HUMAN	R	108064	105515	106021	97274.4	93244.5	82390.1	93478.3	112823	99672.8	111265	111779	115771	85842.4	101730	78291.7	69202.2	50922.2	58190.2
K.MTIAALESK.L	MTIAALESK	MYH14	Isoform 2 of Myosin-14 OS=Homo sapiens OX=9606 GN=MYH14	sp|Q7Z406-2|MYH14_HUMAN	R	0	0	0	0	0	0	0	0	0	0	0	0	0	0	0	0	0	0
R.SLPFSENVSAVQK.L	SLPFSENVSAVQK	PKN2	Serine/threonine-protein kinase N2 OS=Homo sapiens OX=9606 GN=PKN2 PE=1 SV=1	sp|Q16513|PKN2_HUMAN	R	322222	336738	338334	357257	391831	333697	356514	364410	392028	351837	355020	353327	358706	394082	326888	356291	350820	309115
K.LINGYPSVVNAENK.N	LINGYPSVVNAENK	PAXBP1	PAX3- and PAX7-binding protein 1 OS=Homo sapiens OX=9606 GN=PAXBP1 PE=1 SV=2	sp|Q9Y5B6|PAXB1_HUMAN	R	268685	211392	210060	260588	261770	260218	241831	213926	222153	209356	217292	176977	225049	197999	200963	195030	185805	167161
K.HPVSEVGPATVPLQAVVEER.T	HPVSEVGPATVPLQAVVEER	SLC20A1	Sodium-dependent phosphate transporter 1 OS=Homo sapiens OX=9606 GN=SLC20A1 PE=1 SV=1	sp|Q8WUM9|S20A1_HUMAN	U	24491	22029.8	28901.3	37636.8	30997.3	34554.8	32588.7	26220.9	24775.2	32155.6	24211	25195	26641	27795.1	18010	20717.2	18450.2	19684.3
K.DFENQITELK.K	DFENQITELK	CDK5RAP2	CDK5 regulatory subunit-associated protein 2 OS=Homo sapiens OX=9606 GN=CDK5RAP2 PE=1 SV=5	sp|Q96SN8|CK5P2_HUMAN	R	0	0	0	0	0	0	0	0	0	0	0	0	0	0	0	0	0	0
K.IENKPLQEQLSVNQIK.T	IENKPLQEQLSVNQIK	ZEB1	Isoform 2 of Zinc finger E-box-binding homeobox 1 OS=Homo sapiens OX=9606 GN=ZEB1	sp|P37275-2|ZEB1_HUMAN	R	0	0	0	0	0	0	0	0	0	0	0	0	0	0	0	0	0	0
R.LM*ETQEEDVVLLTAGEHNK.A	LM*ETQEEDVVLLTAGEHNK	DARS2	Aspartate--tRNA ligase, mitochondrial OS=Homo sapiens OX=9606 GN=DARS2 PE=1 SV=1	sp|Q6PI48|SYDM_HUMAN	R	0	0	0	0	0	0	0	0	0	0	0	0	0	0	0	0	0	0
K.MPISLQQIR.T	MPISLQQIR	PBRM1	Protein polybromo-1 OS=Homo sapiens OX=9606 GN=PBRM1 PE=1 SV=1	sp|Q86U86|PB1_HUMAN	R	0	0	0	0	0	0	0	0	0	0	0	0	0	0	0	0	0	0
K.DMNETLPGERPDTIHLEGLPCK.W	DMNETLPGERPDTIHLEGLPCK	AKAP17A	A-kinase anchor protein 17A OS=Homo sapiens OX=9606 GN=AKAP17A PE=1 SV=2	sp|Q02040|AK17A_HUMAN	R	0	0	0	0	0	0	0	0	0	0	0	0	0	0	0	0	0	0
R.QVTAAQLHLRDPVAIVK.L	QVTAAQLHLRDPVAIVK	MRPL13	39S ribosomal protein L13, mitochondrial OS=Homo sapiens OX=9606 GN=MRPL13 PE=1 SV=1	sp|Q9BYD1|RM13_HUMAN	R	195585	175608	177075	166860	113746	94281.7	274164	67522	258724	140165	262195	45908.3	91030.3	68390.8	386849	134492	186387	235470
R.YLWLKDCK.I	YLWLKDCK	TMPO	Lamina-associated polypeptide 2, isoform alpha OS=Homo sapiens OX=9606 GN=TMPO PE=1 SV=2	sp|P42166|LAP2A_HUMAN	U	17300.2	8150.41	14654	59496.6	27058.9	39196.5	27003	81393.1	55416.7	37486.5	64496	19274	12319.1	11583.4	28922.7	28492.6	36099	33138.7
K.DMNETLPGERPDTIHLEGLPCK.W	DMNETLPGERPDTIHLEGLPCK	AKAP17A	A-kinase anchor protein 17A OS=Homo sapiens OX=9606 GN=AKAP17A PE=1 SV=2	sp|Q02040|AK17A_HUMAN	R	5293.32	5141.37	5352.73	5670.72	5482.13	5964.33	4783.38	5238.77	4211.83	5243.36	4502.65	5093.2	5090.15	5539.71	5150.02	6208.8	8616.86	7302.45
R.NNYDEEIISLK.N	NNYDEEIISLK	DSP	Desmoplakin OS=Homo sapiens GN=DSP PE=1 SV=3	sp|P15924|DESP_HUMAN_contaminant	R	0	0	0	0	0	0	0	0	0	0	0	0	0	0	0	0	0	0
K.AITMEIVNK.L	AITMEIVNK	MDN1	Midasin OS=Homo sapiens OX=9606 GN=MDN1 PE=1 SV=2	sp|Q9NU22|MDN1_HUMAN	U	0	0	0	0	0	0	0	0	0	0	0	0	0	0	0	0	0	0
R.DIVPVDASYEVK.E	DIVPVDASYEVK	PAPSS1	Bifunctional 3'-phosphoadenosine 5'-phosphosulfate synthase 1 OS=Homo sapiens OX=9606 GN=PAPSS1 PE=1 SV=2	sp|O43252|PAPS1_HUMAN	U	13115.8	18573.7	18738.1	21533.7	26608.6	22035.2	21825.9	18523.8	16679.5	19782.9	17420.1	21642.3	18137.8	20383.9	19610.4	16963.9	13201.9	11214.2
K.NLELYSQWQK.S	NLELYSQWQK	DMXL1	DmX-like protein 1 OS=Homo sapiens OX=9606 GN=DMXL1 PE=1 SV=3	sp|Q9Y485|DMXL1_HUMAN	R	0	0	0	0	0	0	0	0	0	0	0	0	0	0	0	0	0	0
R.YPEAQSVASDILR.M	YPEAQSVASDILR	DNAJC7	DnaJ homolog subfamily C member 7 OS=Homo sapiens OX=9606 GN=DNAJC7 PE=1 SV=2	sp|Q99615|DNJC7_HUMAN	R	0	0	0	0	0	0	0	0	0	0	0	0	0	0	0	0	0	0
K.HPSAVTACNLDLENLVTDSNR.S	HPSAVTACNLDLENLVTDSNR	COPG1	Coatomer subunit gamma-1 OS=Homo sapiens OX=9606 GN=COPG1 PE=1 SV=1	sp|Q9Y678|COPG1_HUMAN	U	0	0	0	0	0	0	0	0	0	0	0	0	0	0	0	0	0	0
K.GISPVPINLR.V	GISPVPINLR	DNM2	Dynamin-2 OS=Homo sapiens OX=9606 GN=DNM2 PE=1 SV=2	sp|P50570|DYN2_HUMAN	R	0	0	0	0	0	0	0	0	0	0	0	0	0	0	0	0	0	0
R.ELLCQVVK.I	ELLCQVVK	UBN1	Ubinuclein-1 OS=Homo sapiens OX=9606 GN=UBN1 PE=1 SV=2	sp|Q9NPG3|UBN1_HUMAN	R	0	0	0	0	0	0	0	0	0	0	0	0	0	0	0	0	0	0
R.TVYVYLEK.F	TVYVYLEK	STAG2	Isoform 2 of Cohesin subunit SA-2 OS=Homo sapiens OX=9606 GN=STAG2	sp|Q8N3U4-2|STAG2_HUMAN	R	38018.5	26097.7	31669.2	29732.2	31288.6	35054.4	31714.8	29573.3	30110.9	25535	28131.3	19556.4	21869	25857	31738	34452.6	34758.7	30771.7
R.EMTDSSHIPVSDMVMYGYR.K	EMTDSSHIPVSDMVMYGYR	PNKP	Bifunctional polynucleotide phosphatase/kinase OS=Homo sapiens OX=9606 GN=PNKP PE=1 SV=1	sp|Q96T60|PNKP_HUMAN	R	45453.8	53350.4	46788.5	64806.4	74335.4	61323.1	50662.7	54559.5	49693	57090.2	56653.2	50017	51081.1	48091.9	47821.8	54050.3	49873.9	54827
R.DGHPVVVNILIGR.T	DGHPVVVNILIGR	ILVBL	Acetolactate synthase-like protein OS=Homo sapiens OX=9606 GN=ILVBL PE=1 SV=2	sp|A1L0T0|ILVBL_HUMAN	R	21551.6	18582.2	19588.5	17852.9	17726.8	14712.2	21072	16551.7	16793.7	17441.6	18358.5	20567.5	15492.3	18373.5	15510.7	17949.6	17454.2	17692.5
R.SIQADGLVWGSSK.L	SIQADGLVWGSSK	EEF1B2	Elongation factor 1-beta OS=Homo sapiens OX=9606 GN=EEF1B2 PE=1 SV=3	sp|P24534|EF1B_HUMAN	U	1.33869e+06	1.53669e+06	1484252	1.67494e+06	1.76842e+06	1.52095e+06	1.46e+06	1.46047e+06	1.70051e+06	1.46271e+06	1.58473e+06	1.5801e+06	1.42756e+06	1.3945e+06	1.32232e+06	1.46859e+06	1369675	1.36963e+06
R.DQIIELDQTGNQLK.F	DQIIELDQTGNQLK	MACF1	Microtubule-actin cross-linking factor 1, isoforms 1/2/3/5 OS=Homo sapiens OX=9606 GN=MACF1 PE=1 SV=4	tr|H3BQK9|H3BQK9_HUMAN	R	0	0	0	0	0	0	0	0	0	0	0	0	0	0	0	0	0	0
K.EVAELEANLPCTCK.V	EVAELEANLPCTCK	UBE2F	Isoform 2 of NEDD8-conjugating enzyme UBE2F OS=Homo sapiens OX=9606 GN=UBE2F	sp|Q969M7-2|UBE2F_HUMAN	R	86154.6	99358	93323.9	125443	146034	119892	98657	91278.7	101236	98436.4	102439	93496.1	100283	96752.1	88672.9	90242.2	68638.9	73204
R.AIGDVFQKPYVSGEADAASR.A	AIGDVFQKPYVSGEADAASR	PPM1F	Protein phosphatase 1F OS=Homo sapiens OX=9606 GN=PPM1F PE=1 SV=3	sp|P49593|PPM1F_HUMAN	R	4281.61	6353.06	5290.79	7654.19	8478.21	8285.06	6154.85	8559.54	5139.23	5508.18	3191.35	6173.2	4743.66	5436.39	5884.8	4032.53	5025.79	4990.45
R.SGVYSHLEAFVPCNK.E	SGVYSHLEAFVPCNK	UBN2	Ubinuclein-2 OS=Homo sapiens OX=9606 GN=UBN2 PE=1 SV=2	sp|Q6ZU65|UBN2_HUMAN	R	0	0	0	0	0	0	0	0	0	0	0	0	0	0	0	0	0	0
R.VQSYFDGIK.A	VQSYFDGIK	PARL	Presenilins-associated rhomboid-like protein, mitochondrial OS=Homo sapiens OX=9606 GN=PARL PE=1 SV=2	sp|Q9H300|PARL_HUMAN	R	74809.7	61577.7	65546.8	70964.7	71999	76927.2	65856.3	63187.8	70517.9	60683.6	64700.7	58610.6	72746.1	74728.6	75216.9	57893.2	69549.4	55563.4
K.AICTEAGLMALR.E	AICTEAGLMALR	PSMC1	26S proteasome regulatory subunit 4 OS=Homo sapiens OX=9606 GN=PSMC1 PE=1 SV=1	sp|P62191|PRS4_HUMAN	R	5249.41	2668.84	6026.12	6576.75	6500.77	4606.36	7444.32	5770.7	6355.61	4886.87	8172.98	6127.39	4991.82	4064.41	3441.19	4687.59	3807.77	4478.42
K.VQQVIENHILK.L	VQQVIENHILK	RFXANK	DNA-binding protein RFXANK OS=Homo sapiens OX=9606 GN=RFXANK PE=1 SV=2	sp|O14593|RFXK_HUMAN	R	209206	195953	213392	273391	283614	267530	227907	208088	215673	207498	211582	198787	235328	232743	206596	247440	233465	223106
K.QAFMFTEQYK.W	QAFMFTEQYK	KIAA1586	E3 SUMO-protein ligase KIAA1586 OS=Homo sapiens OX=9606 GN=KIAA1586 PE=1 SV=2	sp|Q9HCI6|K1586_HUMAN	R	55088.7	60256.1	70804.6	64595.3	72797.8	59848	63491.4	53826.8	58317.1	61814.5	57072.8	49379	65566.6	56851.3	59406.4	57699.9	59863.4	48344.4
K.QLFDQVVK.T	QLFDQVVK	RDX	Isoform 5 of Radixin OS=Homo sapiens OX=9606 GN=RDX	sp|P15311|EZRI_HUMAN	R	2455285	2554355	2.61134e+06	2.66112e+06	3.28043e+06	2859934	2657405	2.52117e+06	2.57215e+06	2.50533e+06	2369234	2.27656e+06	2891338	2.76484e+06	2436322	2390384	2.11488e+06	1.9315e+06
K.STFVLDEFKR.K	STFVLDEFKR	EEF1G	Isoform 2 of Elongation factor 1-gamma OS=Homo sapiens OX=9606 GN=EEF1G	sp|P26641-2|EF1G_HUMAN	R	0	0	0	0	0	0	0	0	0	0	0	0	0	0	0	0	0	0
R.GADLVVIEGMGR.A	GADLVVIEGMGR	PANK4	4'-phosphopantetheine phosphatase OS=Homo sapiens OX=9606 GN=PANK4 PE=1 SV=1	sp|Q9NVE7|PANK4_HUMAN	R	0	0	0	0	0	0	0	0	0	0	0	0	0	0	0	0	0	0
K.APEEEVTFDFYHK.A	APEEEVTFDFYHK	UBR1	E3 ubiquitin-protein ligase UBR1 OS=Homo sapiens OX=9606 GN=UBR1 PE=1 SV=1	sp|Q8IWV7|UBR1_HUMAN	R	268068	273759	289348	281084	342919	252450	271793	262481	259326	281493	288735	255959	288499	295816	268975	273488	245965	222655
K.EVGEAICTDPLVSK.I	EVGEAICTDPLVSK	ALDH5A1	Isoform 2 of Succinate-semialdehyde dehydrogenase, mitochondrial OS=Homo sapiens OX=9606 GN=ALDH5A1	sp|P51649-2|SSDH_HUMAN	R	0	0	0	0	0	0	0	0	0	0	0	0	0	0	0	0	0	0
R.VMLLQQGLNDR.S	VMLLQQGLNDR	NCAPG	Condensin complex subunit 3 OS=Homo sapiens OX=9606 GN=NCAPG PE=1 SV=1	sp|Q9BPX3|CND3_HUMAN	U	18445.8	13263.9	21124.8	26758.2	21162.4	23602.5	23406.3	22885.3	19955.7	21317.4	23495.5	13031.5	23373.2	25721.5	21748.9	24121.5	14607.4	9548.49
R.NNYDEEIISLK.N	NNYDEEIISLK	DSP	Desmoplakin OS=Homo sapiens GN=DSP PE=1 SV=3	sp|P15924|DESP_HUMAN_contaminant	R	0	0	0	0	0	0	0	0	0	0	0	0	0	0	0	0	0	0
R.FAVSDGLELRPK.Y	FAVSDGLELRPK	SLC25A32	Mitochondrial folate transporter/carrier OS=Homo sapiens OX=9606 GN=SLC25A32 PE=1 SV=2	sp|Q9H2D1|MFTC_HUMAN	R	58230.3	52952.4	52661.9	61797.1	61201.6	69536.3	59782.6	66341.2	61250.1	59667.2	58374.4	49787.6	55559.8	64889	50341.6	81450.9	83793.8	82902.5
K.GILFVGSGVSGGEEGAR.Y	GILFVGSGVSGGEEGAR	PGD	6-phosphogluconate dehydrogenase, decarboxylating OS=Homo sapiens OX=9606 GN=PGD PE=1 SV=3	sp|P52209|6PGD_HUMAN	R	0	0	0	0	0	0	0	0	0	0	0	0	0	0	0	0	0	0
R.VTSDGMLWK.K	VTSDGMLWK	BTRC	F-box/WD repeat-containing protein 1A OS=Homo sapiens OX=9606 GN=BTRC PE=1 SV=1	sp|Q9Y297|FBW1A_HUMAN	R	11017.3	12343.7	11607.9	11644.8	10331.9	10854.9	11383.4	7598.35	16420	10844.2	13863.5	13955.7	9718.99	13206.7	10277.3	12140.7	9780.05	12442.1
K.QICVVM*LESPPK.G	QICVVM*LESPPK	PCBP3	Poly(rC)-binding protein 3 OS=Homo sapiens OX=9606 GN=PCBP3 PE=2 SV=2	sp|Q15366-3|PCBP2_HUMAN	R	165119	134461	159951	179600	227087	166995	156286	143138	165577	147572	141361	154513	163271	147563	155778	136462	124350	118980
K.MPNVPNTQPAIMKPTEEHPAYTQIAK.E	MPNVPNTQPAIMKPTEEHPAYTQIAK	SCAMP1	Secretory carrier-associated membrane protein 1 OS=Homo sapiens OX=9606 GN=SCAMP1 PE=1 SV=2	sp|O15126|SCAM1_HUMAN	R	107408	97043.2	109745	109030	106867	94457.9	110014	95894.9	109831	97196.8	103937	101843	93099.1	112671	85011.6	69075.6	64230.2	89166
K.VIYGNTDGPSGPFVGK.N	VIYGNTDGPSGPFVGK	SUSD5	Sushi domain-containing protein 5 OS=Homo sapiens OX=9606 GN=SUSD5 PE=1 SV=3	sp|O60279|SUSD5_HUMAN	U	95466.8	103740	106466	155686	177365	150315	95878.9	73639.1	104763	86842.9	81460.6	86156.3	104755	97183.6	84567	65707	65375.3	59889.5
K.GSDHSASLEPGELAELVR.S	GSDHSASLEPGELAELVR	NANS	Sialic acid synthase OS=Homo sapiens OX=9606 GN=NANS PE=1 SV=2	sp|Q9NR45|SIAS_HUMAN	R	21169.8	17690.8	30414.7	27624.3	32505.5	23502.7	26660.8	15536.4	25763.6	27502.3	29770.6	27147.9	33974.5	32980	21176.5	35225	30590.1	29440.5
R.SHESLLSPCSTVECLDLGR.G	SHESLLSPCSTVECLDLGR	RASAL2	Isoform 2 of Ras GTPase-activating protein nGAP OS=Homo sapiens OX=9606 GN=RASAL2	sp|Q9UJF2-2|NGAP_HUMAN	R	0	0	0	0	0	0	0	0	0	0	0	0	0	0	0	0	0	0
K.GPDGLTAFEATDNQAIK.A	GPDGLTAFEATDNQAIK	MTPN	Myotrophin OS=Homo sapiens OX=9606 GN=MTPN PE=1 SV=2	sp|P58546|MTPN_HUMAN	R	48222.1	60743.8	56944.1	53497.5	73538.2	72476.4	61165.3	55726.8	60132.7	53204	45709.8	60601	74330.1	49505.2	48351.2	62627.4	61217	49602.7
R.GQHVTGSPFQFTVGPLGEGGAHK.V	GQHVTGSPFQFTVGPLGEGGAHK	FLNB	Isoform 8 of Filamin-B OS=Homo sapiens OX=9606 GN=FLNB	sp|O75369-8|FLNB_HUMAN	R	100003	78516.8	105105	109642	150299	121586	94703.2	82754.2	75237.3	116909	142061	106670	132431	118753	112558	113468	100769	76413.6
R.VLDGYVISQK.E	VLDGYVISQK	CEP97	Isoform 2 of Centrosomal protein of 97 kDa OS=Homo sapiens OX=9606 GN=CEP97	sp|Q8IW35-2|CEP97_HUMAN	R	0	0	0	0	0	0	0	0	0	0	0	0	0	0	0	0	0	0
K.EAEGAGEESSGVDTMTHNNFWLK.K	EAEGAGEESSGVDTMTHNNFWLK	SNX4	Sorting nexin-4 OS=Homo sapiens OX=9606 GN=SNX4 PE=1 SV=1	sp|O95219|SNX4_HUMAN	U	0	0	0	0	0	0	0	0	0	0	0	0	0	0	0	0	0	0
K.SEGDNYSATLLEPAASSLSPDHK.N	SEGDNYSATLLEPAASSLSPDHK	AKAP2	Isoform 3 of A-kinase anchor protein 2 OS=Homo sapiens OX=9606 GN=AKAP2	sp|Q9Y2D5-6|AKAP2_HUMAN	R	9896.64	9889.27	11113.6	8684.25	9625.57	8419.38	12016.6	11821	10657.4	10792.4	11426.6	10829.6	8202.62	9837.96	8886.48	8698.55	8841.86	10050.4
K.QGTLSEFVVVSGNEVSHKPK.S	QGTLSEFVVVSGNEVSHKPK	RTN4IP1	Reticulon-4-interacting protein 1, mitochondrial OS=Homo sapiens OX=9606 GN=RTN4IP1 PE=1 SV=2	sp|Q8WWV3|RT4I1_HUMAN	R	10754.9	7318.39	11891.3	8297.26	10780	10493.6	13283.7	10492.2	10626.3	9135.08	8558.66	8720.99	12625.7	11398.5	10918.4	11587.6	9918.8	11868.6
R.AIGDVFQKPYVSGEADAASR.A	AIGDVFQKPYVSGEADAASR	PPM1F	Protein phosphatase 1F OS=Homo sapiens OX=9606 GN=PPM1F PE=1 SV=3	sp|P49593|PPM1F_HUMAN	R	77624.4	56322.2	85574.8	97722	86101.9	75127.9	84971.7	64768	65871.6	68442.4	91226.6	74738.3	63756.1	54003.9	52462.7	64605.1	68199.5	78056.4
K.SASVTASSESPVEIQNPYLHVEPEK.E	SASVTASSESPVEIQNPYLHVEPEK	TP53BP2	Isoform 3 of Apoptosis-stimulating of p53 protein 2 OS=Homo sapiens OX=9606 GN=TP53BP2	sp|Q13625-3|ASPP2_HUMAN	R	0	0	0	0	0	0	0	0	0	0	0	0	0	0	0	0	0	0
K.QQPWYEVWHPK.S	QQPWYEVWHPK	ATP13A3	Probable cation-transporting ATPase 13A3 OS=Homo sapiens OX=9606 GN=ATP13A3 PE=1 SV=4	sp|Q9H7F0|AT133_HUMAN	R	230924	176448	208269	212217	209520	181577	230058	199862	226772	206381	217628	183973	179803	192930	179724	152336	128365	135749
K.NSVTPDMMEEMYK.K	NSVTPDMMEEMYK	RPL5	60S ribosomal protein L5 OS=Homo sapiens OX=9606 GN=RPL5 PE=1 SV=3	sp|P46777|RL5_HUMAN	R	0	0	0	0	0	0	0	0	0	0	0	0	0	0	0	0	0	0
R.LRDPLQVHLPLR.Q	LRDPLQVHLPLR	MCU	Calcium uniporter protein, mitochondrial OS=Homo sapiens OX=9606 GN=MCU PE=1 SV=1	sp|Q8NE86|MCU_HUMAN	R	87972.7	93575.8	94518	78811.7	77278.6	79747.8	88811.2	96314.1	79417.6	67080	79544.2	70129.4	91827.8	97532	88606.6	67396.1	76563.7	67184.6
K.QGTLSEFVVVSGNEVSHKPK.S	QGTLSEFVVVSGNEVSHKPK	RTN4IP1	Reticulon-4-interacting protein 1, mitochondrial OS=Homo sapiens OX=9606 GN=RTN4IP1 PE=1 SV=2	sp|Q8WWV3|RT4I1_HUMAN	R	0	0	0	0	0	0	0	0	0	0	0	0	0	0	0	0	0	0
K.ESCFLNEQFDHWAAQCPR.P	ESCFLNEQFDHWAAQCPR	RECQL4	ATP-dependent DNA helicase Q4 OS=Homo sapiens OX=9606 GN=RECQL4 PE=1 SV=2	sp|O94761|RECQ4_HUMAN	R	0	0	0	0	0	0	0	0	0	0	0	0	0	0	0	0	0	0
K.EAEGAGEESSGVDTMTHNNFWLK.K	EAEGAGEESSGVDTMTHNNFWLK	SNX4	Sorting nexin-4 OS=Homo sapiens OX=9606 GN=SNX4 PE=1 SV=1	sp|O95219|SNX4_HUMAN	U	0	0	0	0	0	0	0	0	0	0	0	0	0	0	0	0	0	0
K.FPHLFTGK.R	FPHLFTGK	VPS4B	Vacuolar protein sorting-associated protein 4B OS=Homo sapiens OX=9606 GN=VPS4B PE=1 SV=2	sp|O75351|VPS4B_HUMAN	R	143117	150753	154696	144843	172445	134180	138240	163198	129883	136080	136476	140875	176929	159584	129360	133388	123484	124781
R.VANEAEFILNR.Q	VANEAEFILNR	NBEA	Neurobeachin OS=Homo sapiens OX=9606 GN=NBEA PE=1 SV=3	sp|Q8NFP9|NBEA_HUMAN	R	0	0	0	0	0	0	0	0	0	0	0	0	0	0	0	0	0	0
K.DAGTIAGLNVLR.I	DAGTIAGLNVLR	HSPA8	Heat shock cognate 71 kDa protein OS=Homo sapiens OX=9606 GN=HSPA8 PE=1 SV=1	sp|P11142|HSP7C_HUMAN	R	0	0	0	0	0	0	0	0	0	0	0	0	0	0	0	0	0	0
R.FAGEICGFK.I	FAGEICGFK	CLSTN1	Isoform 2 of Calsyntenin-1 OS=Homo sapiens OX=9606 GN=CLSTN1	sp|O94985-2|CSTN1_HUMAN	R	67880.5	66496.9	73585.9	67955.6	68661.9	72190.7	82916.2	74149	70898.9	65617.7	82753.3	75450.9	74017.4	76154.5	71605.9	75442.7	81692.4	71214.2
K.FTEGNITYTSPPPQFDSCVDTR.S	FTEGNITYTSPPPQFDSCVDTR	ZC3HAV1	Zinc finger CCCH-type antiviral protein 1 OS=Homo sapiens OX=9606 GN=ZC3HAV1 PE=1 SV=3	sp|Q7Z2W4|ZCCHV_HUMAN	R	0	0	0	0	0	0	0	0	0	0	0	0	0	0	0	0	0	0
K.TVWHIQFTADEK.T	TVWHIQFTADEK	APAF1	Apoptotic protease-activating factor 1 OS=Homo sapiens OX=9606 GN=APAF1 PE=1 SV=2	sp|O14727|APAF_HUMAN	R	0	0	0	0	0	0	0	0	0	0	0	0	0	0	0	0	0	0
R.SYLEFSEDSVQVPR.N	SYLEFSEDSVQVPR	FXR2	Fragile X mental retardation syndrome-related protein 2 OS=Homo sapiens OX=9606 GN=FXR2 PE=1 SV=2	sp|P51116|FXR2_HUMAN	U	0	0	0	0	0	0	0	0	0	0	0	0	0	0	0	0	0	0
K.AFSWNSNFLEHR.R	AFSWNSNFLEHR	ZNF497	Zinc finger protein 497 OS=Homo sapiens OX=9606 GN=ZNF497 PE=1 SV=2	sp|Q6ZNH5|ZN497_HUMAN	U	6720.5	7236.07	7685.18	6173.56	7015.05	7522.81	6329.86	3550.47	9545.06	6028.7	5237.85	5561.34	2602.51	5869.48	6299.74	6880.56	7711.85	9072.88
K.FACNGTVIEHPEYGEVIQLQGDQR.K	FACNGTVIEHPEYGEVIQLQGDQR	EIF1	Eukaryotic translation initiation factor 1 OS=Homo sapiens OX=9606 GN=EIF1 PE=1 SV=1	sp|P41567|EIF1_HUMAN	R	45128	40076.6	43652.1	47127.1	59257.1	40419.8	52539.9	46690.4	48927.1	50392.4	52045.4	42118.6	49769.7	54651.5	44952.5	42085.6	40943.2	45167.6
K.QDTTLNELQEQLK.Q	QDTTLNELQEQLK	GOLGA4	Isoform 5 of Golgin subfamily A member 4 OS=Homo sapiens OX=9606 GN=GOLGA4	sp|Q13439|GOGA4_HUMAN	R	0	0	0	0	0	0	0	0	0	0	0	0	0	0	0	0	0	0
R.HMAACEEFGDGCLSLLAR.C	HMAACEEFGDGCLSLLAR	TTC12	Isoform 2 of Tetratricopeptide repeat protein 12 OS=Homo sapiens OX=9606 GN=TTC12	sp|Q9H892-2|TTC12_HUMAN	R	48576	44890.8	51552.8	46856.9	53191.2	50973.4	42284.7	63693	55428.7	50275.7	49722	51443.9	49142.6	50775.5	43976	53566.9	44512.4	44676.4
K.LEHQLLYNACQLDNADEQAAQIR.R	LEHQLLYNACQLDNADEQAAQIR	CADPS2	Calcium-dependent secretion activator 2 OS=Homo sapiens OX=9606 GN=CADPS2 PE=1 SV=2	sp|Q86UW7-2|CAPS2_HUMAN	R	17597.6	18377.2	19346.7	17462.4	17081.5	17394.9	21515.8	15720.6	23395.7	17514.4	20611.3	17456	20083.1	21569.9	18710.1	23260.2	22013.6	21790.8
K.IKVPVSQPIVK.K	IKVPVSQPIVK	PPP2R5C	Isoform 4 of Serine/threonine-protein phosphatase 2A 56 kDa regulatory subunit gamma isoform OS=Homo sapiens OX=9606 GN=PPP2R5C	sp|Q13362-4|2A5G_HUMAN	R	63096.9	74862.8	73430.6	63437.6	67210.2	64768.2	68441.7	74593.6	59293.7	67346	72563.4	70444.5	75874.6	81740.9	61289.1	61191.1	55483.2	59642.1
R.HIDCAAIYGNEPEIGEALK.E	HIDCAAIYGNEPEIGEALK	AKR1A1	Aldo-keto reductase family 1 member A1 OS=Homo sapiens OX=9606 GN=AKR1A1 PE=1 SV=3	sp|P14550|AK1A1_HUMAN	R	0	0	0	0	0	0	0	0	0	0	0	0	0	0	0	0	0	0
K.TLEDIDLGPTEK.C	TLEDIDLGPTEK	CLYBL	Citramalyl-CoA lyase, mitochondrial OS=Homo sapiens OX=9606 GN=CLYBL PE=1 SV=2	sp|Q8N0X4|CLYBL_HUMAN	R	146535	146781	197352	239479	281319	298579	238738	242603	222325	241475	244376	260719	150256	190125	156478	236994	271239	248653
K.NAQAIEDMVGYAQETQHEK.I	NAQAIEDMVGYAQETQHEK	PSMD1	26S proteasome non-ATPase regulatory subunit 1 OS=Homo sapiens OX=9606 GN=PSMD1 PE=1 SV=2	sp|Q99460|PSMD1_HUMAN	R	0	0	0	0	0	0	0	0	0	0	0	0	0	0	0	0	0	0
K.DSIVQGFQWGTR.E	DSIVQGFQWGTR	EFTUD2	116 kDa U5 small nuclear ribonucleoprotein component OS=Homo sapiens OX=9606 GN=EFTUD2 PE=1 SV=1	sp|Q15029|U5S1_HUMAN	R	0	0	0	0	0	0	0	0	0	0	0	0	0	0	0	0	0	0
R.KPGINVASDWSIHLR.-	KPGINVASDWSIHLR	GANAB	Isoform 2 of Neutral alpha-glucosidase AB OS=Homo sapiens OX=9606 GN=GANAB	sp|Q14697-2|GANAB_HUMAN	R	0	0	0	0	0	0	0	0	0	0	0	0	0	0	0	0	0	0
K.DLPLAQGIK.F	DLPLAQGIK	ALDH7A1	Alpha-aminoadipic semialdehyde dehydrogenase OS=Homo sapiens OX=9606 GN=ALDH7A1 PE=1 SV=5	sp|P49419|AL7A1_HUMAN	R	0	0	0	0	0	0	0	0	0	0	0	0	0	0	0	0	0	0
R.IEYQFFEDR.H	IEYQFFEDR	UGGT1	UDP-glucose:glycoprotein glucosyltransferase 1 OS=Homo sapiens OX=9606 GN=UGGT1 PE=1 SV=3	sp|Q9NYU2|UGGG1_HUMAN	R	0	0	0	0	0	0	0	0	0	0	0	0	0	0	0	0	0	0
K.FTEGNITYTSPPPQFDSCVDTR.S	FTEGNITYTSPPPQFDSCVDTR	ZC3HAV1	Zinc finger CCCH-type antiviral protein 1 OS=Homo sapiens OX=9606 GN=ZC3HAV1 PE=1 SV=3	sp|Q7Z2W4|ZCCHV_HUMAN	R	0	0	0	0	0	0	0	0	0	0	0	0	0	0	0	0	0	0
R.KFDQLLAEEK.A	KFDQLLAEEK	MYH14	Isoform 2 of Myosin-14 OS=Homo sapiens OX=9606 GN=MYH14	sp|Q7Z406-2|MYH14_HUMAN	R	28853.5	34361.2	37464.9	42409.3	40206.9	98682.4	58553	1.84328e+06	34945.3	106748	49592	33812.2	21080.7	27720	55516.9	36277.8	50677.6	41575.5
K.DCEIKQPVFGANYIK.G	DCEIKQPVFGANYIK	WBP2	WW domain-binding protein 2 OS=Homo sapiens OX=9606 GN=WBP2 PE=1 SV=1	sp|Q969T9|WBP2_HUMAN	R	18488.2	9454.39	13171.4	36801.2	19491.2	22650.9	53026.8	22189	102753	34227	152143	11808.5	17183.6	8046.79	136318	25713.2	24994.9	42288.8
K.PGDLVFAK.M	PGDLVFAK	HDGFL2	Isoform 3 of Hepatoma-derived growth factor-related protein 2 OS=Homo sapiens OX=9606 GN=HDGFL2	sp|Q7Z4V5-4|HDGR2_HUMAN	R	0	0	0	0	0	0	0	0	0	0	0	0	0	0	0	0	0	0
R.YKDLEQQDCEIAQEIQEK.L	YKDLEQQDCEIAQEIQEK	CCDC50	Isoform 2 of Coiled-coil domain-containing protein 50 OS=Homo sapiens OX=9606 GN=CCDC50	sp|Q8IVM0-2|CCD50_HUMAN	R	0	0	0	0	0	0	0	0	0	0	0	0	0	0	0	0	0	0
R.GFCFLEYEDHK.S	GFCFLEYEDHK	HNRNPR	Isoform 2 of Heterogeneous nuclear ribonucleoprotein R OS=Homo sapiens OX=9606 GN=HNRNPR	sp|O43390-2|HNRPR_HUMAN	R	18781.3	20953.2	19809.3	19392.7	18884.7	21207.5	20638.6	22590.5	20634.5	16791.1	23710.9	21899.9	18357.8	20367.4	18150.1	22324.8	19956.3	23179.6
R.AFVHWYVGEGM*EEGEFSEAR.E	AFVHWYVGEGM*EEGEFSEAR	TUBA1B	Tubulin alpha-1B chain OS=Homo sapiens OX=9606 GN=TUBA1B PE=1 SV=1	sp|P68363|TBA1B_HUMAN	R	7562.33	7632.33	7662.89	7969.46	9812.38	7907.31	9179.39	8210.16	10003.6	6772.38	8244.72	9852.35	8072.58	8592.15	8355.92	7983.51	8061.27	7556.73
R.MEVGPTM*VGDEQSDPELMQHLGASK.R	MEVGPTM*VGDEQSDPELMQHLGASK	GCHFR	GTP cyclohydrolase 1 feedback regulatory protein OS=Homo sapiens OX=9606 GN=GCHFR PE=1 SV=3	sp|P30047|GFRP_HUMAN	R	10304.3	11403	16810.6	13592.1	15604.2	10382.9	15048	14312	13417.6	14050	16532.6	17067.2	11089.2	16355.5	14157.1	12286.5	12462.8	12531.9
K.NCGCLGASPNLEQLQEENLK.L	NCGCLGASPNLEQLQEENLK	RARS	Arginine--tRNA ligase, cytoplasmic OS=Homo sapiens OX=9606 GN=RARS PE=1 SV=2	sp|P54136|SYRC_HUMAN	R	215279	202628	260199	300644	323584	279124	313495	289565	264940	245030	323770	281192	298273	309405	277073	256369	243929	220691
R.GVLSSPLTPLNR.L	GVLSSPLTPLNR	ADAP2	Arf-GAP with dual PH domain-containing protein 2 OS=Homo sapiens OX=9606 GN=ADAP2 PE=1 SV=1	sp|Q9NPF8|ADAP2_HUMAN	R	5624.19	11218.5	11385.9	5936.07	9596.81	9625.99	9772.78	10831.6	7033.42	11513.2	8225.57	10311.8	10928.8	7114.88	7326.74	8678.88	10527	8467.5
R.APGAEEPPAPTAVQCFVYSR.A	APGAEEPPAPTAVQCFVYSR	GGACT	Gamma-glutamylaminecyclotransferase OS=Homo sapiens OX=9606 GN=GGACT PE=1 SV=2	sp|Q9BVM4|GGACT_HUMAN	U	28980.7	53790.2	40343.7	32004.3	27459.2	29154.6	28711.6	27369	37830.7	43584.4	41653.7	43754.4	44546.2	42540.8	36728.1	45625.7	38989.2	26063.1
K.QSLQVIESAMER.D	QSLQVIESAMER	CLPP	ATP-dependent Clp protease proteolytic subunit, mitochondrial OS=Homo sapiens OX=9606 GN=CLPP PE=1 SV=1	sp|Q16740|CLPP_HUMAN	R	0	0	0	0	0	0	0	0	0	0	0	0	0	0	0	0	0	0
R.IISQVVDPK.I	IISQVVDPK	BOD1L1	Biorientation of chromosomes in cell division protein 1-like 1 OS=Homo sapiens OX=9606 GN=BOD1L1 PE=1 SV=2	sp|Q8NFC6|BD1L1_HUMAN	R	98348.8	101697	99372.7	94791.6	118620	92640.9	117726	107125	118661	92697.9	101518	97639.1	113403	122643	96380.8	94828.6	83536.1	76576.2
K.NFELNLK.T	NFELNLK	PTCD1	Pentatricopeptide repeat-containing protein 1, mitochondrial OS=Homo sapiens OX=9606 GN=PTCD1 PE=1 SV=2	sp|O75127|PTCD1_HUMAN	R	51393.8	56975.6	73118.3	53039.5	56167.5	69054.4	62937.8	78187.2	59367.5	51102.4	51570.1	44540.8	60138.4	67886.1	61652.6	73540.6	71441.1	70947.9
K.YICELGISK.V	YICELGISK	POLR3F	DNA-directed RNA polymerase III subunit RPC6 OS=Homo sapiens OX=9606 GN=POLR3F PE=1 SV=1	sp|Q9H1D9|RPC6_HUMAN	U	0	0	0	0	0	0	0	0	0	0	0	0	0	0	0	0	0	0
R.EGNDLYHEM*IESGVINLK.D	EGNDLYHEM*IESGVINLK	ATP5F1B	ATP synthase subunit beta, mitochondrial OS=Homo sapiens OX=9606 GN=ATP5F1B PE=1 SV=3	sp|P06576|ATPB_HUMAN	R	0	0	0	0	0	0	0	0	0	0	0	0	0	0	0	0	0	0
R.NLNHSLPSDFTFQNMNSK.R	NLNHSLPSDFTFQNMNSK	STK38	Serine/threonine-protein kinase 38 OS=Homo sapiens OX=9606 GN=STK38 PE=1 SV=1	sp|Q15208|STK38_HUMAN	U	3077.45	3728.89	3989.36	2529.63	3082.81	2412.5	2338.35	3184.08	3501.61	3032.93	4219.81	2199.79	2444.5	3532.79	4639.26	2443.37	2069.21	3284.81
K.GVDLLVK.D	GVDLLVK	IBTK	Inhibitor of Bruton tyrosine kinase OS=Homo sapiens OX=9606 GN=IBTK PE=1 SV=3	sp|Q9P2D0|IBTK_HUMAN	R	0	0	0	0	0	0	0	0	0	0	0	0	0	0	0	0	0	0
R.ELALQITK.E	ELALQITK	DDX46	Probable ATP-dependent RNA helicase DDX46 OS=Homo sapiens OX=9606 GN=DDX46 PE=1 SV=2	sp|Q7L014|DDX46_HUMAN	R	0	0	0	0	0	0	0	0	0	0	0	0	0	0	0	0	0	0
R.LVGEPVLGAK.M	LVGEPVLGAK	SKIV2L	Helicase SKI2W OS=Homo sapiens OX=9606 GN=SKIV2L PE=1 SV=3	sp|Q15477|SKIV2_HUMAN	U	0	0	0	0	0	0	0	0	0	0	0	0	0	0	0	0	0	0
R.VMEIVDADEK.V	VMEIVDADEK	SUPT16H	FACT complex subunit SPT16 OS=Homo sapiens OX=9606 GN=SUPT16H PE=1 SV=1	sp|Q9Y5B9|SP16H_HUMAN	U	0	0	0	0	0	0	0	0	0	0	0	0	0	0	0	0	0	0
R.NLGFETSAFK.L	NLGFETSAFK	PI4KB	Phosphatidylinositol 4-kinase beta OS=Homo sapiens OX=9606 GN=PI4KB PE=1 SV=1	sp|Q9UBF8-2|PI4KB_HUMAN	R	0	0	0	0	0	0	0	0	0	0	0	0	0	0	0	0	0	0
R.NQPTVYIAASPPNTDELMSR.S	NQPTVYIAASPPNTDELMSR	TAB2	TGF-beta-activated kinase 1 and MAP3K7-binding protein 2 OS=Homo sapiens OX=9606 GN=TAB2 PE=1 SV=1	sp|Q9NYJ8|TAB2_HUMAN	R	0	0	0	0	0	0	0	0	0	0	0	0	0	0	0	0	0	0
R.SSENFDELLK.A	SSENFDELLK	CRABP1	Cellular retinoic acid-binding protein 1 OS=Homo sapiens OX=9606 GN=CRABP1 PE=1 SV=2	sp|P29762|RABP1_HUMAN	U	0	0	0	0	0	0	0	0	0	0	0	0	0	0	0	0	0	0
K.QSLQVIESAM*ER.D	QSLQVIESAM*ER	CLPP	ATP-dependent Clp protease proteolytic subunit, mitochondrial OS=Homo sapiens OX=9606 GN=CLPP PE=1 SV=1	sp|Q16740|CLPP_HUMAN	R	0	0	0	0	0	0	0	0	0	0	0	0	0	0	0	0	0	0
R.SNTVVIMNMQGQIVR.S	SNTVVIMNMQGQIVR	SMU1	WD40 repeat-containing protein SMU1 OS=Homo sapiens OX=9606 GN=SMU1 PE=1 SV=2	sp|Q2TAY7|SMU1_HUMAN	R	0	0	0	0	0	0	0	0	0	0	0	0	0	0	0	0	0	0
K.EFPGLAGVK.I	EFPGLAGVK	TXNDC5	Thioredoxin domain-containing protein 5 OS=Homo sapiens OX=9606 GN=TXNDC5 PE=1 SV=2	sp|Q8NBS9|TXND5_HUMAN	R	491910	468405	502088	406093	508294	444116	565294	479605	509316	429966	392793	441128	439639	512419	453188	501163	431669	383627
K.YGLMPGPSNDFK.Y	YGLMPGPSNDFK	ZBTB10	Zinc finger and BTB domain-containing protein 10 OS=Homo sapiens OX=9606 GN=ZBTB10 PE=1 SV=2	sp|Q96DT7|ZBT10_HUMAN	R	306060	282800	337303	358618	373004	311032	327568	336058	331416	313212	348721	337458	313717	346134	328784	373934	413948	410591
K.YLESVKPFANQEEYK.K	YLESVKPFANQEEYK	CROT	Peroxisomal carnitine O-octanoyltransferase OS=Homo sapiens OX=9606 GN=CROT PE=1 SV=2	sp|Q9UKG9|OCTC_HUMAN	R	13893	16545.9	19033.4	19009.1	13139.7	20275.1	18230.9	15166.1	20546.8	19151.5	25778.1	21570.9	22752.1	25371	19909.7	21651.3	18792.6	15407.1
R.LHEVLTEVVPIHGR.G	LHEVLTEVVPIHGR	TENT5C	Terminal nucleotidyltransferase 5C OS=Homo sapiens OX=9606 GN=TENT5C PE=1 SV=1	sp|Q5VWP2|TET5C_HUMAN	U	12025.8	12754.8	14240.2	7107.38	9307.25	7947.33	12035	15961.8	12001.4	12459	11827.1	10745.6	11948	13131.6	10692.7	9965.46	10663.7	9328.31
K.TALLHALASSDGVQIHNTENIR.L	TALLHALASSDGVQIHNTENIR	ASB6	Ankyrin repeat and SOCS box protein 6 OS=Homo sapiens OX=9606 GN=ASB6 PE=1 SV=1	sp|Q9NWX5|ASB6_HUMAN	U	96039.3	100481	91783.4	135004	133883	105900	96908.2	105764	84122.8	89530.9	98328.3	95744.5	79961	96791.1	65606.2	117064	93030	92267
K.DTSSEEVNLSHIVPCEPVPEEKPK.E	DTSSEEVNLSHIVPCEPVPEEKPK	SPART	Spartin OS=Homo sapiens OX=9606 GN=SPART PE=1 SV=1	sp|Q8N0X7|SPART_HUMAN	U	139625	135763	190910	202886	245742	191860	181187	188186	193171	183429	206083	193156	180138	181864	172551	122174	124499	133161
K.DVQTALALAK.G	DVQTALALAK	HSD17B10	3-hydroxyacyl-CoA dehydrogenase type-2 OS=Homo sapiens OX=9606 GN=HSD17B10 PE=1 SV=3	sp|Q99714|HCD2_HUMAN	R	72719.6	74686.5	78443.8	58692.8	59980	67941.3	90776.4	91542.1	75188.1	66472.9	55282.8	64009.8	78151.4	86118.4	74927.2	71993.9	82004.7	65351.1
K.ALETIGANLQK.Q	ALETIGANLQK	RPTOR	Regulatory-associated protein of mTOR OS=Homo sapiens OX=9606 GN=RPTOR PE=1 SV=1	sp|Q8N122|RPTOR_HUMAN	R	23281.8	23089.1	22175.5	36488.5	30471	28953.9	31599.1	37547.1	34633.5	26010.7	28982.8	24957.7	30721.4	35040.1	30660.9	32313.8	33695.6	30219.3
R.DLINLAK.K	DLINLAK	FBL	rRNA 2'-O-methyltransferase fibrillarin OS=Homo sapiens OX=9606 GN=FBL PE=1 SV=2	sp|P22087|FBRL_HUMAN	R	0	0	0	0	0	0	0	0	0	0	0	0	0	0	0	0	0	0
R.WLLDNVR.K	WLLDNVR	GK	Glycerol kinase OS=Homo sapiens OX=9606 GN=GK PE=1 SV=3	sp|P32189|GLPK_HUMAN	R	18549	23213.7	25140.3	11592.5	14539.4	16961	30984.9	30448.2	24810.3	28364.7	21246.8	26008.4	25761.3	29516.1	22641.6	48082.9	56119.5	44038.6
K.VALELPASK.F	VALELPASK	URB1	Nucleolar pre-ribosomal-associated protein 1 OS=Homo sapiens OX=9606 GN=URB1 PE=1 SV=4	sp|O60287|NPA1P_HUMAN	U	0	0	0	0	0	0	0	0	0	0	0	0	0	0	0	0	0	0
K.CVLVWEGTAK.D	CVLVWEGTAK	PRPF3	U4/U6 small nuclear ribonucleoprotein Prp3 OS=Homo sapiens OX=9606 GN=PRPF3 PE=1 SV=2	sp|O43395|PRPF3_HUMAN	U	0	0	0	0	0	0	0	0	0	0	0	0	0	0	0	0	0	0
K.NIPIPTLR.E	NIPIPTLR	TMOD2	Tropomodulin-2 OS=Homo sapiens OX=9606 GN=TMOD2 PE=1 SV=1	sp|Q9NZR1|TMOD2_HUMAN	R	22746.7	21730.8	25389.8	24621.1	28172.1	27195.9	29938.2	27379.2	26397.7	22611.3	35062	28202.7	21330.5	25165.9	27133.7	26391.3	31258.7	27008
K.IAVEIPK.R	IAVEIPK	POGLUT2	Protein O-glucosyltransferase 2 OS=Homo sapiens OX=9606 GN=POGLUT2 PE=1 SV=1	sp|Q6UW63|PLGT2_HUMAN	U	0	0	0	0	0	0	0	0	0	0	0	0	0	0	0	0	0	0
K.VFLMSESEK.R	VFLMSESEK	DDX23	Probable ATP-dependent RNA helicase DDX23 OS=Homo sapiens OX=9606 GN=DDX23 PE=1 SV=3	sp|Q9BUQ8|DDX23_HUMAN	U	0	0	0	0	0	0	0	0	0	0	0	0	0	0	0	0	0	0
K.ANLLNNEAHAITM*QVTK.S	ANLLNNEAHAITM*QVTK	RECQL	ATP-dependent DNA helicase Q1 OS=Homo sapiens OX=9606 GN=RECQL PE=1 SV=3	sp|P46063|RECQ1_HUMAN	U	0	0	0	0	0	0	0	0	0	0	0	0	0	0	0	0	0	0
R.TPTMGWLHWER.F	TPTMGWLHWER	GLA	Alpha-galactosidase A OS=Homo sapiens OX=9606 GN=GLA PE=1 SV=1	sp|P06280|AGAL_HUMAN	R	0	0	0	0	0	0	0	0	0	0	0	0	0	0	0	0	0	0
K.YDGFDCVYGLELHR.D	YDGFDCVYGLELHR	SPIN3	Spindlin-3 OS=Homo sapiens OX=9606 GN=SPIN3 PE=1 SV=1	sp|Q5JUX0|SPIN3_HUMAN	U	12033.6	12628.5	14735.2	12384.3	13825.5	14363.4	10956	7895.58	13964.6	14523.7	13883	15973	12727.7	12784.3	11989.4	12033.4	14053.9	13251.1
K.LDYDEDASAMLK.E	LDYDEDASAMLK	ST13P5	Putative protein FAM10A5 OS=Homo sapiens OX=9606 GN=ST13P5 PE=5 SV=1	sp|P50502|F10A1_HUMAN	R	0	0	0	0	0	0	0	0	0	0	0	0	0	0	0	0	0	0
K.FLYGDEEEDLK.A	FLYGDEEEDLK	ZNF318	Zinc finger protein 318 OS=Homo sapiens OX=9606 GN=ZNF318 PE=1 SV=2	sp|Q5VUA4|ZN318_HUMAN	R	0	0	0	0	0	0	0	0	0	0	0	0	0	0	0	0	0	0
R.AYAEFLQPAK.E	AYAEFLQPAK	R3HCC1L	Coiled-coil domain-containing protein R3HCC1L OS=Homo sapiens OX=9606 GN=R3HCC1L PE=1 SV=3	tr|A0A384DVK4|A0A384DVK4_HUMAN	R	9818.07	10081.7	12051.3	12719.2	11146.2	11888.5	10382.2	9560.87	12527.5	8978.36	12490	10256.5	10686.2	9250.91	9381.51	10228.1	8358.93	9264.61
K.SLCNLEESITSAGR.D	SLCNLEESITSAGR	FAM98B	Protein FAM98B OS=Homo sapiens OX=9606 GN=FAM98B PE=1 SV=2	sp|Q52LJ0|FA98B_HUMAN	R	7491.36	13901.4	14882.3	13242.8	12198.7	12394.1	13189.8	12405.7	10316	11073.1	13994	14670.4	16147.3	11011.8	11888.2	10051.7	11399.5	8577.46
R.EMLMCDTSGSIQLSEEQK.S	EMLMCDTSGSIQLSEEQK	RACGAP1	Rac GTPase-activating protein 1 OS=Homo sapiens OX=9606 GN=RACGAP1 PE=1 SV=1	sp|Q9H0H5|RGAP1_HUMAN	R	0	0	0	0	0	0	0	0	0	0	0	0	0	0	0	0	0	0
K.KELVNDDEDIDWVQTEK.H	KELVNDDEDIDWVQTEK	PRKCI	Protein kinase C iota type OS=Homo sapiens OX=9606 GN=PRKCI PE=1 SV=2	sp|P41743|KPCI_HUMAN	U	0	0	0	0	0	0	0	0	0	0	0	0	0	0	0	0	0	0
R.EHQALQDLVDLAR.E	EHQALQDLVDLAR	SLX4	Structure-specific endonuclease subunit SLX4 OS=Homo sapiens OX=9606 GN=SLX4 PE=1 SV=3	sp|Q8IY92|SLX4_HUMAN	R	25404.1	21203.6	24178.8	30051.7	22291	22348	22720.6	29684.1	27554.5	26512.3	21922.1	22794.7	23373.7	22494.2	24595	23593.1	30045.2	26064.1
K.LIEAEDNM*NCQMSNITVTYR.D	LIEAEDNM*NCQMSNITVTYR	SNRPD3	Small nuclear ribonucleoprotein Sm D3 OS=Homo sapiens OX=9606 GN=SNRPD3 PE=1 SV=1	sp|P62318|SMD3_HUMAN	R	0	0	0	0	0	0	0	0	0	0	0	0	0	0	0	0	0	0
K.GLTWDPVGK.Y	GLTWDPVGK	HIRA	Protein HIRA OS=Homo sapiens OX=9606 GN=HIRA PE=1 SV=2	sp|P54198|HIRA_HUMAN	R	607227	563718	611823	578409	589148	525325	600963	547677	552645	547982	562574	545168	508672	493599	487355	438197	449954	393146
K.VFLMSESEK.R	VFLMSESEK	DDX23	Probable ATP-dependent RNA helicase DDX23 OS=Homo sapiens OX=9606 GN=DDX23 PE=1 SV=3	sp|Q9BUQ8|DDX23_HUMAN	U	0	0	0	0	0	0	0	0	0	0	0	0	0	0	0	0	0	0
K.LNYVPLEK.Q	LNYVPLEK	DDX46	Probable ATP-dependent RNA helicase DDX46 OS=Homo sapiens OX=9606 GN=DDX46 PE=1 SV=2	sp|Q7L014|DDX46_HUMAN	R	0	0	0	0	0	0	0	0	0	0	0	0	0	0	0	0	0	0
R.GMEPWTLK.H	GMEPWTLK	ETFDH	Electron transfer flavoprotein-ubiquinone oxidoreductase, mitochondrial OS=Homo sapiens OX=9606 GN=ETFDH PE=1 SV=2	sp|Q16134|ETFD_HUMAN	R	242838	188336	217663	147321	198247	197391	198964	183843	178495	149528	173182	135045	153413	189580	162476	166508	216673	131932
R.VMEIVDADEK.V	VMEIVDADEK	SUPT16H	FACT complex subunit SPT16 OS=Homo sapiens OX=9606 GN=SUPT16H PE=1 SV=1	sp|Q9Y5B9|SP16H_HUMAN	U	0	0	0	0	0	0	0	0	0	0	0	0	0	0	0	0	0	0
K.LVGDVDFEGVR.Q	LVGDVDFEGVR	MTHFD2	Bifunctional methylenetetrahydrofolate dehydrogenase/cyclohydrolase, mitochondrial OS=Homo sapiens OX=9606 GN=MTHFD2 PE=1 SV=2	sp|P13995|MTDC_HUMAN	R	0	0	0	0	0	0	0	0	0	0	0	0	0	0	0	0	0	0
K.ASAELALGENSEVLK.S	ASAELALGENSEVLK	GOT2	Aspartate aminotransferase, mitochondrial OS=Homo sapiens OX=9606 GN=GOT2 PE=1 SV=3	sp|P00505|AATM_HUMAN	U	98522.6	93376.4	95221.9	76495.7	90257.8	92017.8	100284	106434	92444.3	87549.3	81399.6	74659	101670	105904	96318.5	109268	99526.9	88097.5
R.VSGLQLTLQPR.R	VSGLQLTLQPR	ATG2A	Isoform 2 of Autophagy-related protein 2 homolog A OS=Homo sapiens OX=9606 GN=ATG2A	sp|Q2TAZ0-3|ATG2A_HUMAN	R	10455.1	12889.7	11391	13646.1	13074.7	13353.3	11984.5	8008.58	11771.7	12216.5	11013.5	16408.9	11461.4	13850.3	11931.3	9033.75	9585.26	8396.37
K.EDAMVEFVK.L	EDAMVEFVK	ACBD3	Golgi resident protein GCP60 OS=Homo sapiens OX=9606 GN=ACBD3 PE=1 SV=4	sp|Q9H3P7|GCP60_HUMAN	U	0	0	0	0	0	0	0	0	0	0	0	0	0	0	0	0	0	0
K.REHINLGCDMDFDIAGPSIR.G	REHINLGCDMDFDIAGPSIR	VDAC1	Voltage-dependent anion-selective channel protein 1 OS=Homo sapiens OX=9606 GN=VDAC1 PE=1 SV=2	sp|P21796|VDAC1_HUMAN	R	0	0	0	0	0	0	0	0	0	0	0	0	0	0	0	0	0	0
K.TDEFQLHTNVNDGTEFGGSIYQK.V	TDEFQLHTNVNDGTEFGGSIYQK	VDAC1	Voltage-dependent anion-selective channel protein 1 OS=Homo sapiens OX=9606 GN=VDAC1 PE=1 SV=2	sp|P21796|VDAC1_HUMAN	U	0	0	0	0	0	0	0	0	0	0	0	0	0	0	0	0	0	0
R.NWNLYPACLR.E	NWNLYPACLR	THUMPD3	THUMP domain-containing protein 3 OS=Homo sapiens OX=9606 GN=THUMPD3 PE=1 SV=1	sp|Q9BV44|THUM3_HUMAN	R	0	0	0	0	0	0	0	0	0	0	0	0	0	0	0	0	0	0
K.SSEDATDDISSGNIPVLQK.D	SSEDATDDISSGNIPVLQK	MIB1	E3 ubiquitin-protein ligase MIB1 OS=Homo sapiens OX=9606 GN=MIB1 PE=1 SV=1	sp|Q86YT6|MIB1_HUMAN	U	0	0	0	0	0	0	0	0	0	0	0	0	0	0	0	0	0	0
K.PLFNMEDK.I	PLFNMEDK	BLMH	Bleomycin hydrolase OS=Homo sapiens OX=9606 GN=BLMH PE=1 SV=1	sp|Q13867|BLMH_HUMAN	R	14418.3	15358	20570.4	17983.2	19315	14937.5	21580.9	19758.1	18226.2	20408.6	19795.5	24490	21086.3	25445.8	19256.5	17032.9	14798.5	15809.6
K.TSDLVEEYFEAHSSSK.V	TSDLVEEYFEAHSSSK	ORC2	Origin recognition complex subunit 2 OS=Homo sapiens OX=9606 GN=ORC2 PE=1 SV=2	sp|Q13416|ORC2_HUMAN	U	29847.3	31625.4	42757.9	43704.2	57311.2	41844.9	40887.5	32761.7	42252.6	37247.8	43893	42903.9	40223.5	37149.9	33743.3	44835.7	43812.1	40632.5
K.DTSSEEVNLSHIVPCEPVPEEKPK.E	DTSSEEVNLSHIVPCEPVPEEKPK	SPART	Spartin OS=Homo sapiens OX=9606 GN=SPART PE=1 SV=1	sp|Q8N0X7|SPART_HUMAN	U	0	0	0	0	0	0	0	0	0	0	0	0	0	0	0	0	0	0
R.DLPSWMK.F	DLPSWMK	PRKDC	DNA-dependent protein kinase catalytic subunit OS=Homo sapiens OX=9606 GN=PRKDC PE=1 SV=3	sp|P78527|PRKDC_HUMAN	R	0	0	0	0	0	0	0	0	0	0	0	0	0	0	0	0	0	0
R.SHFEQWGTLTDCVVMR.D	SHFEQWGTLTDCVVMR	HNRNPA1	Heterogeneous nuclear ribonucleoprotein A1 OS=Homo sapiens OX=9606 GN=HNRNPA1 PE=1 SV=5	sp|P09651|ROA1_HUMAN	R	0	0	0	0	0	0	0	0	0	0	0	0	0	0	0	0	0	0
K.VCIGQILR.I	VCIGQILR	FOCAD	Focadhesin OS=Homo sapiens OX=9606 GN=FOCAD PE=1 SV=1	sp|Q5VW36|FOCAD_HUMAN	U	14687.5	13976.9	17868.8	15474.3	15401	11272	15501.2	15415.4	12028.7	11761.5	12606.3	17390.3	13979.5	16322.6	13161.4	10019.1	12450.8	10641.5
R.ELAFQISK.E	ELAFQISK	DDX39B	Isoform 2 of Spliceosome RNA helicase DDX39B OS=Homo sapiens OX=9606 GN=DDX39B	sp|Q13838-2|DX39B_HUMAN	R	0	0	0	0	0	0	0	0	0	0	0	0	0	0	0	0	0	0
K.VHILYVGSM*PLK.N	VHILYVGSM*PLK	EXOSC1	Exosome complex component CSL4 OS=Homo sapiens OX=9606 GN=EXOSC1 PE=1 SV=1	sp|Q9Y3B2|EXOS1_HUMAN	R	0	0	0	0	0	0	0	0	0	0	0	0	0	0	0	0	0	0
K.TTIIECLK.Y	TTIIECLK	RAD50	Isoform 2 of DNA repair protein RAD50 OS=Homo sapiens OX=9606 GN=RAD50	sp|Q92878-2|RAD50_HUMAN	R	1.24441e+06	1.13757e+06	1.36862e+06	1.16323e+06	1.27926e+06	1.20335e+06	1.46554e+06	1.40464e+06	1.42433e+06	1.23074e+06	1540785	1.25696e+06	1.41102e+06	1279596	1.39119e+06	1.46929e+06	1.56574e+06	1.441e+06
R.SLETYTDR.K	SLETYTDR	##AQP2	####Aquaporin-2 (Fragment) OS=Homo sapiens OX=9606 GN=AQP2 PE=1 SV=1	##tr|F8VPL3|F8VPL3_HUMAN	U	0	0	0	0	0	0	0	0	0	0	0	0	0	0	0	0	0	0
R.LTVSSLQESGLK.V	LTVSSLQESGLK	FLNA	Filamin-A OS=Homo sapiens OX=9606 GN=FLNA PE=1 SV=4	sp|P21333|FLNA_HUMAN	R	0	0	0	0	0	0	0	0	0	0	0	0	0	0	0	0	0	0
K.YGLVGLEPTK.V	YGLVGLEPTK	SPRYD4	SPRY domain-containing protein 4 OS=Homo sapiens OX=9606 GN=SPRYD4 PE=1 SV=2	sp|Q8WW59|SPRY4_HUMAN	U	85986.1	71177.5	81743.1	61854.3	75979.6	70556.2	61396.1	65323.4	62845.8	53107.9	55176.4	49900	83953.1	79815.7	75189.5	62846.5	77794.3	60797.2
K.YQEELNFDNPLGM*R.G	YQEELNFDNPLGM*R	USP15	Ubiquitin carboxyl-terminal hydrolase 15 OS=Homo sapiens OX=9606 GN=USP15 PE=1 SV=3	sp|Q9Y4E8|UBP15_HUMAN	R	34284	35260.9	33109.7	48716.5	43839.5	46834.6	32631.5	23136.5	26720.7	30345.1	34933	30539.7	34613.8	35318.1	23244.8	34578.8	24861.4	29662.7
K.ILIANTGM*DTDK.I	ILIANTGM*DTDK	CCT2	T-complex protein 1 subunit beta OS=Homo sapiens OX=9606 GN=CCT2 PE=1 SV=4	sp|P78371|TCPB_HUMAN	R	0	0	0	0	0	0	0	0	0	0	0	0	0	0	0	0	0	0
K.NLDFGIDMDSR.I	NLDFGIDMDSR	ABCF1	ATP-binding cassette sub-family F member 1 OS=Homo sapiens OX=9606 GN=ABCF1 PE=1 SV=2	sp|Q8NE71|ABCF1_HUMAN	R	0	0	0	0	0	0	0	0	0	0	0	0	0	0	0	0	0	0
R.SLSDLFR.R	SLSDLFR	TACC1	Isoform 2 of Transforming acidic coiled-coil-containing protein 1 OS=Homo sapiens OX=9606 GN=TACC1	sp|O75410-2|TACC1_HUMAN	R	0	0	0	0	0	0	0	0	0	0	0	0	0	0	0	0	0	0
K.EMGQLIVQSAEDPEK.S	EMGQLIVQSAEDPEK	DENND10	DENN domain-containing protein 10 OS=Homo sapiens OX=9606 GN=DENND10 PE=1 SV=1	sp|Q8TCE6|DEN10_HUMAN	R	167614	161219	213577	210149	189245	173390	211761	150981	205071	201426	205563	229120	207060	206832	192247	169637	190292	175135
K.GLVVDMDGFEEERK.L	GLVVDMDGFEEERK	AARS	Isoform 2 of Alanine--tRNA ligase, cytoplasmic OS=Homo sapiens OX=9606 GN=AARS	sp|P49588-2|SYAC_HUMAN	R	0	0	0	0	0	0	0	0	0	0	0	0	0	0	0	0	0	0
K.ENTSDPSLVIAFGR.G	ENTSDPSLVIAFGR	LAMP1	Lysosome-associated membrane glycoprotein 1 OS=Homo sapiens OX=9606 GN=LAMP1 PE=1 SV=3	sp|P11279|LAMP1_HUMAN	R	9307.01	12375.5	10286.4	14659.1	12100.2	10904.7	10269.7	13098.8	11762.2	13204.3	11089.5	12453.5	8511.49	9555.04	6933.7	4736.21	7391.19	5097.52
R.FLICTDVAAR.G	FLICTDVAAR	DDX1	ATP-dependent RNA helicase DDX1 OS=Homo sapiens OX=9606 GN=DDX1 PE=1 SV=2	sp|Q92499|DDX1_HUMAN	R	0	0	0	0	0	0	0	0	0	0	0	0	0	0	0	0	0	0
R.GGFCNFMHLKPISR.E	GGFCNFMHLKPISR	U2AF1	Isoform 2 of Splicing factor U2AF 35 kDa subunit OS=Homo sapiens OX=9606 GN=U2AF1	sp|P0DN76|U2AF5_HUMAN	R	44838.4	36861.2	37996.9	39094.5	40773.9	35276.7	45494.5	31888.7	36864.6	36077.8	42208.8	29199.6	34531.1	29196.4	29921.8	35138.5	33982	38100
K.EVIASIISR.Y	EVIASIISR	MTERF1	Transcription termination factor 1, mitochondrial OS=Homo sapiens OX=9606 GN=MTERF1 PE=1 SV=1	sp|Q99551|MTEF1_HUMAN	R	9363.98	11088.4	17224.7	10855.1	14391.9	12869.1	12388.4	10624.8	11704	10173.5	8853.88	14522	12144.9	10292.7	10837.5	12290.2	17990.9	14173
K.MSAEINEIIR.V	MSAEINEIIR	VCL	Vinculin OS=Homo sapiens OX=9606 GN=VCL PE=1 SV=4	sp|P18206|VINC_HUMAN	R	0	0	0	0	0	0	0	0	0	0	0	0	0	0	0	0	0	0
K.YLGPAVLM*QAYR.W	YLGPAVLM*QAYR	SDHB	Succinate dehydrogenase [ubiquinone] iron-sulfur subunit, mitochondrial OS=Homo sapiens OX=9606 GN=SDHB PE=1 SV=3	sp|P21912|SDHB_HUMAN	U	0	0	0	0	0	0	0	0	0	0	0	0	0	0	0	0	0	0
K.NEINSLQSSEGLLEK.I	NEINSLQSSEGLLEK	MED17	Mediator of RNA polymerase II transcription subunit 17 OS=Homo sapiens OX=9606 GN=MED17 PE=1 SV=2	sp|Q9NVC6|MED17_HUMAN	R	0	0	0	0	0	0	0	0	0	0	0	0	0	0	0	0	0	0
K.TDEFQLHTNVNDGTEFGGSIYQK.V	TDEFQLHTNVNDGTEFGGSIYQK	VDAC1	Voltage-dependent anion-selective channel protein 1 OS=Homo sapiens OX=9606 GN=VDAC1 PE=1 SV=2	sp|P21796|VDAC1_HUMAN	U	0	0	0	0	0	0	0	0	0	0	0	0	0	0	0	0	0	0
K.RESNTPAPSTQGLPDSWGIIAEPR.Q	RESNTPAPSTQGLPDSWGIIAEPR	IRS4	Insulin receptor substrate 4 OS=Homo sapiens OX=9606 GN=IRS4 PE=1 SV=1	sp|O14654|IRS4_HUMAN	U	0	0	0	0	0	0	0	0	0	0	0	0	0	0	0	0	0	0
R.SHTGDAPFQCWLCSAK.F	SHTGDAPFQCWLCSAK	ZFP64	Isoform 1 of Zinc finger protein 64 OS=Homo sapiens OX=9606 GN=ZFP64	sp|Q9NTW7-5|ZF64B_HUMAN	R	10478.6	9470.96	13208.3	13142.3	13101.9	9129.69	12562	10955.6	13491.1	10094	21991	8461.86	10441.7	10726	7915.05	10768.1	12130.3	10918.5
K.QGAFITLVAR.N	QGAFITLVAR	KDSR	3-ketodihydrosphingosine reductase OS=Homo sapiens OX=9606 GN=KDSR PE=1 SV=1	sp|Q06136|KDSR_HUMAN	R	0	0	0	0	0	0	0	0	0	0	0	0	0	0	0	0	0	0
R.VSGQGLHEGHTFEPAEFIIDTR.D	VSGQGLHEGHTFEPAEFIIDTR	FLNA	Filamin-A OS=Homo sapiens OX=9606 GN=FLNA PE=1 SV=4	sp|P21333|FLNA_HUMAN	R	0	0	0	0	0	0	0	0	0	0	0	0	0	0	0	0	0	0
K.SAYEFSETESMLK.I	SAYEFSETESMLK	LTA4H	Leukotriene A-4 hydrolase OS=Homo sapiens OX=9606 GN=LTA4H PE=1 SV=2	sp|P09960|LKHA4_HUMAN	R	0	0	0	0	0	0	0	0	0	0	0	0	0	0	0	0	0	0
R.CLVETYAASFEER.N	CLVETYAASFEER	TRMT13	tRNA:m(4)X modification enzyme TRM13 homolog OS=Homo sapiens OX=9606 GN=TRMT13 PE=1 SV=2	sp|Q9NUP7|TRM13_HUMAN	U	0	0	0	0	0	0	0	0	0	0	0	0	0	0	0	0	0	0
K.QDVPSSLEDALK.V	QDVPSSLEDALK	KNTC1	Kinetochore-associated protein 1 OS=Homo sapiens OX=9606 GN=KNTC1 PE=1 SV=1	sp|P50748|KNTC1_HUMAN	U	0	0	0	0	0	0	0	0	0	0	0	0	0	0	0	0	0	0
K.M*SAEINEIIR.V	M*SAEINEIIR	VCL	Vinculin OS=Homo sapiens OX=9606 GN=VCL PE=1 SV=4	sp|P18206|VINC_HUMAN	R	0	0	0	0	0	0	0	0	0	0	0	0	0	0	0	0	0	0
R.IGDVMLK.N	IGDVMLK	FARP1	Isoform 2 of FERM, ARHGEF and pleckstrin domain-containing protein 1 OS=Homo sapiens OX=9606 GN=FARP1	sp|Q9Y4F1-2|FARP1_HUMAN	R	119136	107233	129753	142467	156766	129610	161179	137735	120090	135282	118406	116232	96869.3	99358.2	100318	82490.4	84048.5	85714.4
K.QIDAPGDPFPLNPR.G	QIDAPGDPFPLNPR	TSR1	Pre-rRNA-processing protein TSR1 homolog OS=Homo sapiens OX=9606 GN=TSR1 PE=1 SV=1	sp|Q2NL82|TSR1_HUMAN	R	0	0	0	0	0	0	0	0	0	0	0	0	0	0	0	0	0	0
R.EVMDLLR.E	EVMDLLR	LAMC1	Laminin subunit gamma-1 OS=Homo sapiens OX=9606 GN=LAMC1 PE=1 SV=3	sp|P11047|LAMC1_HUMAN	U	0	0	0	0	0	0	0	0	0	0	0	0	0	0	0	0	0	0
R.VATQLVVSIR.V	VATQLVVSIR	POLH	DNA polymerase eta OS=Homo sapiens OX=9606 GN=POLH PE=1 SV=1	sp|Q9Y253|POLH_HUMAN	R	1943.25	2632.98	2411.69	3238.39	3714.24	3471.34	3089.72	2694.12	2205.25	2211.37	1661.04	2367.41	2446.96	2301.13	2422.77	2006.07	1544	2317.81
K.NLDFGIDM*DSR.I	NLDFGIDM*DSR	ABCF1	ATP-binding cassette sub-family F member 1 OS=Homo sapiens OX=9606 GN=ABCF1 PE=1 SV=2	sp|Q8NE71|ABCF1_HUMAN	R	0	0	0	0	0	0	0	0	0	0	0	0	0	0	0	0	0	0
R.ALSPFAESSQLK.G	ALSPFAESSQLK	TWNK	Twinkle protein, mitochondrial OS=Homo sapiens OX=9606 GN=TWNK PE=1 SV=1	sp|Q96RR1|PEO1_HUMAN	R	5940.45	5638.62	5871.08	5055.56	5187.73	6982.99	5427.65	6164.16	5112.67	5431.24	5027.28	4574.48	5925.76	5933.16	6701.79	4376.37	5982.45	4270.47
K.ESPLLFK.F	ESPLLFK	MSN	Moesin OS=Homo sapiens OX=9606 GN=MSN PE=1 SV=3	sp|P26038|MOES_HUMAN	R	0	0	0	0	0	0	0	0	0	0	0	0	0	0	0	0	0	0
R.VKPFICTMPMR.L	VKPFICTMPMR	CFAP20	Cilia- and flagella-associated protein 20 OS=Homo sapiens OX=9606 GN=CFAP20 PE=1 SV=1	sp|Q9Y6A4|CFA20_HUMAN	U	27604.3	21552.4	21376	24275	23079.2	23280	20839	19134.6	17943.4	26683	20342.5	14478.3	21957.6	24706.6	23046.8	23111.1	20907.5	24300.4
R.VYTHEVVTLWYR.S	VYTHEVVTLWYR	CDK1	Cyclin-dependent kinase 1 OS=Homo sapiens OX=9606 GN=CDK1 PE=1 SV=3	sp|P06493|CDK1_HUMAN	R	372732	413439	367616	406896	472450	414059	380143	369900	363492	367609	351595	366274	437012	484634	378233	333892	268868	254431
K.AFNYSSLLR.K	AFNYSSLLR	ZNF761	Zinc finger protein 761 OS=Homo sapiens OX=9606 GN=ZNF761 PE=1 SV=3	sp|Q86XN6|ZN761_HUMAN	R	5883.64	6013.69	5426.32	4161.46	6783.24	4491.73	4299.51	4088	4385.31	4190.08	3599.38	3838.22	5341.6	5744.93	4027.45	4561.65	5792.05	3331
R.EFALSNLK.A	EFALSNLK	DDX23	Probable ATP-dependent RNA helicase DDX23 OS=Homo sapiens OX=9606 GN=DDX23 PE=1 SV=3	sp|Q9BUQ8|DDX23_HUMAN	U	0	0	0	0	0	0	0	0	0	0	0	0	0	0	0	0	0	0
K.QELDDILK.F	QELDDILK	CHD3	Isoform 3 of Chromodomain-helicase-DNA-binding protein 3 OS=Homo sapiens OX=9606 GN=CHD3	sp|Q12873-3|CHD3_HUMAN	R	94645.1	94293.8	93907.4	101551	105961	96368.8	89453.8	91985.1	85928.9	81683.2	109053	93742.7	104998	127671	87102.8	104325	80667.7	86182.8
K.NEINSLQSSEGLLEK.I	NEINSLQSSEGLLEK	MED17	Mediator of RNA polymerase II transcription subunit 17 OS=Homo sapiens OX=9606 GN=MED17 PE=1 SV=2	sp|Q9NVC6|MED17_HUMAN	R	0	0	0	0	0	0	0	0	0	0	0	0	0	0	0	0	0	0
K.FNPSLNVVDK.I	FNPSLNVVDK	ZDHHC13	Palmitoyltransferase ZDHHC13 OS=Homo sapiens OX=9606 GN=ZDHHC13 PE=1 SV=3	sp|Q8IUH4|ZDH13_HUMAN	R	113784	107947	113104	106381	104598	99213	125446	111108	126171	105345	124587	94954.3	125565	131025	105563	92179.2	95495.1	92355.8
K.DVYNHFLLYYGR.D	DVYNHFLLYYGR	SUPT6H	Transcription elongation factor SPT6 OS=Homo sapiens OX=9606 GN=SUPT6H PE=1 SV=2	sp|Q7KZ85|SPT6H_HUMAN	R	61225	58695.8	71029.7	68645.9	74739.7	79928.1	68263.4	58858.7	69931.8	66385.4	59371.3	72714.3	71172.9	67034.5	50603	61090.9	60291.9	60869.7
R.KLPVVSSVVK.V	KLPVVSSVVK	ZC3H14	Zinc finger CCCH domain-containing protein 14 OS=Homo sapiens OX=9606 GN=ZC3H14 PE=1 SV=1	sp|Q6PJT7-9|ZC3HE_HUMAN	R	0	0	0	0	0	0	0	0	0	0	0	0	0	0	0	0	0	0
K.ETIQGTGSWGPEPPGPGIPPAYSSPR.R	ETIQGTGSWGPEPPGPGIPPAYSSPR	SENP3	Sentrin-specific protease 3 OS=Homo sapiens OX=9606 GN=SENP3 PE=1 SV=2	sp|Q9H4L4|SENP3_HUMAN	U	2630.86	1950.91	2743.6	2695.05	2252.55	2255.84	2978.16	2414.74	2406.71	2256.16	2220.86	2336.27	1679.11	1576.51	2048.24	2412.88	2684.01	2433.96
K.NHQSAAEYNIFEGMELR.G	NHQSAAEYNIFEGMELR	DPYSL3	Isoform LCRMP-4 of Dihydropyrimidinase-related protein 3 OS=Homo sapiens OX=9606 GN=DPYSL3	sp|Q14195-2|DPYL3_HUMAN	R	288012	318746	324627	374932	404310	354004	367137	384714	392705	329706	396556	368604	372256	355128	355177	297277	279899	266715
K.LPNLECIQNANK.G	LPNLECIQNANK	UBR5	E3 ubiquitin-protein ligase UBR5 OS=Homo sapiens OX=9606 GN=UBR5 PE=1 SV=2	sp|O95071|UBR5_HUMAN	R	0	0	0	0	0	0	0	0	0	0	0	0	0	0	0	0	0	0
K.LNLPDYYK.I	LNLPDYYK	BRD4	Bromodomain-containing protein 4 OS=Homo sapiens OX=9606 GN=BRD4 PE=1 SV=2	sp|O60885|BRD4_HUMAN	R	0	0	0	0	0	0	0	0	0	0	0	0	0	0	0	0	0	0
R.FQPLPEAMK.E	FQPLPEAMK	PCNT	Pericentrin OS=Homo sapiens OX=9606 GN=PCNT PE=1 SV=4	sp|O95613|PCNT_HUMAN	R	0	0	0	0	0	0	0	0	0	0	0	0	0	0	0	0	0	0
K.QIDAPGDPFPLNPR.G	QIDAPGDPFPLNPR	TSR1	Pre-rRNA-processing protein TSR1 homolog OS=Homo sapiens OX=9606 GN=TSR1 PE=1 SV=1	sp|Q2NL82|TSR1_HUMAN	R	0	0	0	0	0	0	0	0	0	0	0	0	0	0	0	0	0	0
R.RVESPALLASAPEAEGACPSCEGVQGPPMAPEK.Y	RVESPALLASAPEAEGACPSCEGVQGPPMAPEK	RECQL5	ATP-dependent DNA helicase Q5 OS=Homo sapiens OX=9606 GN=RECQL5 PE=1 SV=2	sp|O94762|RECQ5_HUMAN	R	0	0	0	0	0	0	0	0	0	0	0	0	0	0	0	0	0	0
R.VFDMLNR.R	VFDMLNR	EIF4A2	Isoform 2 of Eukaryotic initiation factor 4A-II OS=Homo sapiens OX=9606 GN=EIF4A2	sp|Q14240-2|IF4A2_HUMAN	R	0	0	0	0	0	0	0	0	0	0	0	0	0	0	0	0	0	0
K.ETVLSALK.E	ETVLSALK	POM121	Nuclear envelope pore membrane protein POM 121 OS=Homo sapiens OX=9606 GN=POM121 PE=1 SV=2	sp|Q96HA1|P121A_HUMAN	R	54336.3	54193.3	57280.2	52497.5	59519.9	58380.1	61365	64873.2	55548.3	48779.6	52866.5	46851.7	52593.5	65686.8	54512.7	56918.9	59982.6	56275.7
R.MVISGGNFKPDTLKPK.E	MVISGGNFKPDTLKPK	INO80	Chromatin-remodeling ATPase INO80 OS=Homo sapiens OX=9606 GN=INO80 PE=1 SV=2	sp|Q9ULG1|INO80_HUMAN	R	0	0	0	0	0	0	0	0	0	0	0	0	0	0	0	0	0	0
K.FWEVISDEHGIDPTGTYHGDSDLQLDR.I	FWEVISDEHGIDPTGTYHGDSDLQLDR	TUBB	Tubulin beta chain OS=Homo sapiens OX=9606 GN=TUBB PE=1 SV=2	sp|P07437|TBB5_HUMAN	U	10282.2	15097.7	9079.63	12156.5	11865.7	11475.2	10143.5	10826.8	12760.8	8850.08	7707.95	9440.89	10009.4	9256.33	6277.11	7427.82	7074.1	9247.67
R.GIAQMLEK.Y	GIAQMLEK	CSNK2B	Casein kinase II subunit beta OS=Homo sapiens OX=9606 GN=CSNK2B PE=1 SV=1	sp|P67870|CSK2B_HUMAN	R	74844.7	75506.6	71638.3	75481.8	83839.5	79981.7	71613.1	75723.3	68434.7	63024.9	58445.6	61845	69954.2	81639.8	64256	77113	53426	60031.7
K.VMIEPSGPIHVPK.G	VMIEPSGPIHVPK	NPNT	Isoform 3 of Nephronectin OS=Homo sapiens OX=9606 GN=NPNT	sp|Q6UXI9-6|NPNT_HUMAN	R	24423.4	23550.1	24758.5	26864.2	24369	25185.8	28093.5	26514.8	26519.2	22476.3	22655.7	25536.8	18946.6	20967.1	21845.1	15123.8	19497	19799.5
K.YWELQGSTLK.I	YWELQGSTLK	KDM5B	Isoform 2 of Lysine-specific demethylase 5B OS=Homo sapiens OX=9606 GN=KDM5B	sp|Q9UGL1-2|KDM5B_HUMAN	R	0	0	0	0	0	0	0	0	0	0	0	0	0	0	0	0	0	0
K.GVVPLAGTNGETTTQGLDGLSER.C	GVVPLAGTNGETTTQGLDGLSER	ALDOA	Isoform 2 of Fructose-bisphosphate aldolase A OS=Homo sapiens OX=9606 GN=ALDOA	sp|P04075-2|ALDOA_HUMAN	R	0	0	0	0	0	0	0	0	0	0	0	0	0	0	0	0	0	0
R.FVNLISER.K	FVNLISER	LAS1L	Ribosomal biogenesis protein LAS1L OS=Homo sapiens OX=9606 GN=LAS1L PE=1 SV=2	sp|Q9Y4W2|LAS1L_HUMAN	R	120225	99545.4	102289	113574	107884	92140.4	105268	87234.2	104814	99024.4	95506.6	92594.5	89522.4	94516.6	103277	104477	122895	106701
K.HLWDYTFGPEK.L	HLWDYTFGPEK	ACTR2	Isoform 2 of Actin-related protein 2 OS=Homo sapiens OX=9606 GN=ACTR2	sp|P61160|ARP2_HUMAN	R	0	0	0	0	0	0	0	0	0	0	0	0	0	0	0	0	0	0
K.FWEVISDEHGIDPTGTYHGDSDLQLDR.I	FWEVISDEHGIDPTGTYHGDSDLQLDR	TUBB	Tubulin beta chain OS=Homo sapiens OX=9606 GN=TUBB PE=1 SV=2	sp|P07437|TBB5_HUMAN	U	0	0	0	0	0	0	0	0	0	0	0	0	0	0	0	0	0	0
K.PQPVMVTWVR.V	PQPVMVTWVR	CADM1	Isoform 3 of Cell adhesion molecule 1 OS=Homo sapiens OX=9606 GN=CADM1	sp|Q9BY67-3|CADM1_HUMAN	R	0	0	0	0	0	0	0	0	0	0	0	0	0	0	0	0	0	0
R.KESEETIIQTDEDVPGPVPVK.S	KESEETIIQTDEDVPGPVPVK	PTPRK	Isoform 4 of Receptor-type tyrosine-protein phosphatase kappa OS=Homo sapiens OX=9606 GN=PTPRK	sp|Q15262-4|PTPRK_HUMAN	R	0	0	0	0	0	0	0	0	0	0	0	0	0	0	0	0	0	0
R.VFDM*LNR.R	VFDM*LNR	EIF4A2	Isoform 2 of Eukaryotic initiation factor 4A-II OS=Homo sapiens OX=9606 GN=EIF4A2	sp|Q14240-2|IF4A2_HUMAN	R	0	0	0	0	0	0	0	0	0	0	0	0	0	0	0	0	0	0
K.QEPPEMELLK.F	QEPPEMELLK	TRAPPC8	Trafficking protein particle complex subunit 8 OS=Homo sapiens OX=9606 GN=TRAPPC8 PE=1 SV=2	sp|Q9Y2L5|TPPC8_HUMAN	R	0	0	0	0	0	0	0	0	0	0	0	0	0	0	0	0	0	0
K.NHQSAAEYNIFEGM*ELR.G	NHQSAAEYNIFEGM*ELR	DPYSL3	Isoform LCRMP-4 of Dihydropyrimidinase-related protein 3 OS=Homo sapiens OX=9606 GN=DPYSL3	sp|Q14195-2|DPYL3_HUMAN	R	0	0	0	0	0	0	0	0	0	0	0	0	0	0	0	0	0	0
R.VLLLSHLAR.M	VLLLSHLAR	SEC63	Translocation protein SEC63 homolog OS=Homo sapiens OX=9606 GN=SEC63 PE=1 SV=2	sp|Q9UGP8|SEC63_HUMAN	U	18363.6	18687.2	15761.2	16691.5	14857.1	16310.4	18595	18679.7	18111.8	16571.5	15006.1	15703	12890.6	18768.8	14020.8	19679.2	18032.7	15833.7
K.LTDYINANYVDGYNRPK.A	LTDYINANYVDGYNRPK	PTPRZ1	Receptor-type tyrosine-protein phosphatase zeta OS=Homo sapiens OX=9606 GN=PTPRZ1 PE=1 SV=4	sp|P23471|PTPRZ_HUMAN	R	0	0	0	0	0	0	0	0	0	0	0	0	0	0	0	0	0	0
K.SADTLWDIQK.D	SADTLWDIQK	LDHB	L-lactate dehydrogenase B chain OS=Homo sapiens OX=9606 GN=LDHB PE=1 SV=2	sp|P07195|LDHB_HUMAN	R	0	0	0	0	0	0	0	0	0	0	0	0	0	0	0	0	0	0
R.YQGPVLLIR.R	YQGPVLLIR	ABHD16A	Phosphatidylserine lipase ABHD16A OS=Homo sapiens OX=9606 GN=ABHD16A PE=1 SV=3	sp|O95870|ABHGA_HUMAN	R	2849.67	2554.98	2605.76	2585.56	1966.97	3183.49	3298.52	2582.36	2655.77	2586.58	1922.63	1974.25	2696.27	2689.76	3087.86	3131.21	3232.51	2833.15
K.IEPSTVVPAQTPWDKPR.E	IEPSTVVPAQTPWDKPR	PITRM1	Isoform 2 of Presequence protease, mitochondrial OS=Homo sapiens OX=9606 GN=PITRM1	sp|Q5JRX3-2|PREP_HUMAN	R	0	0	0	0	0	0	0	0	0	0	0	0	0	0	0	0	0	0
R.LLSGYLPANTER.R	LLSGYLPANTER	TBC1D22B	TBC1 domain family member 22B OS=Homo sapiens OX=9606 GN=TBC1D22B PE=1 SV=3	sp|Q9NU19|TB22B_HUMAN	U	10323.1	14060.5	7754.01	9886.07	11905.2	12324	14356	12187.5	9592.01	13576	14424.3	10824.7	12407.4	13491.1	13765.1	14123.5	14971.4	12981.7
K.NCLSPEDIIDK.Y	NCLSPEDIIDK	TRAPPC9	Isoform 2 of Trafficking protein particle complex subunit 9 OS=Homo sapiens OX=9606 GN=TRAPPC9	sp|Q96Q05-2|TPPC9_HUMAN	R	61754.1	70341.7	72225.2	69062	74029.7	74118.1	68644	84349.3	79043.4	82225.8	80851.1	84058.2	96391.2	94410.9	78773.2	63008.7	50340.2	64591.3
R.EFGIMVK.D	EFGIMVK	AGO2	Protein argonaute-2 OS=Homo sapiens OX=9606 GN=AGO2 PE=1 SV=3	sp|Q9UKV8|AGO2_HUMAN	R	0	0	0	0	0	0	0	0	0	0	0	0	0	0	0	0	0	0
K.QFLSQFEMQSR.K	QFLSQFEMQSR	CPSF6	Isoform 2 of Cleavage and polyadenylation specificity factor subunit 6 OS=Homo sapiens OX=9606 GN=CPSF6	sp|Q16630-2|CPSF6_HUMAN	R	0	0	0	0	0	0	0	0	0	0	0	0	0	0	0	0	0	0
R.KESEETIIQTDEDVPGPVPVK.S	KESEETIIQTDEDVPGPVPVK	PTPRK	Isoform 4 of Receptor-type tyrosine-protein phosphatase kappa OS=Homo sapiens OX=9606 GN=PTPRK	sp|Q15262-4|PTPRK_HUMAN	R	0	0	0	0	0	0	0	0	0	0	0	0	0	0	0	0	0	0
K.LTDYINANYVDGYNRPK.A	LTDYINANYVDGYNRPK	PTPRZ1	Receptor-type tyrosine-protein phosphatase zeta OS=Homo sapiens OX=9606 GN=PTPRZ1 PE=1 SV=4	sp|P23471|PTPRZ_HUMAN	R	0	0	0	0	0	0	0	0	0	0	0	0	0	0	0	0	0	0
K.GHPQDPLLSQFSAMAHK.Y	GHPQDPLLSQFSAMAHK	GEMIN4	Gem-associated protein 4 OS=Homo sapiens OX=9606 GN=GEMIN4 PE=1 SV=2	sp|P57678|GEMI4_HUMAN	R	0	0	0	0	0	0	0	0	0	0	0	0	0	0	0	0	0	0
K.GFCQLVVSSSLR.D	GFCQLVVSSSLR	SLC12A7	Solute carrier family 12 member 7 OS=Homo sapiens OX=9606 GN=SLC12A7 PE=1 SV=3	sp|Q9Y666|S12A7_HUMAN	R	9268.33	4134.43	3749.92	9056.14	9986.55	6679.07	8955.4	5826.23	8398.53	8471.11	9544.88	11873.1	6067.92	7307.54	5475.32	5702.15	6412.66	7350.82
R.EFTYIGSLNK.H	EFTYIGSLNK	PRDM2	PR domain zinc finger protein 2 OS=Homo sapiens OX=9606 GN=PRDM2 PE=1 SV=3	sp|Q13029|PRDM2_HUMAN	R	0	0	0	0	0	0	0	0	0	0	0	0	0	0	0	0	0	0
K.SVAFPPFPSGR.N	SVAFPPFPSGR	H2AFY2	Core histone macro-H2A.2 OS=Homo sapiens OX=9606 GN=H2AFY2 PE=1 SV=3	sp|Q9P0M6|H2AW_HUMAN	U	0	0	0	0	0	0	0	0	0	0	0	0	0	0	0	0	0	0
K.TYDYLFK.L	TYDYLFK	RAB8A	Isoform 2 of Ras-related protein Rab-8A OS=Homo sapiens OX=9606 GN=RAB8A	sp|P61006|RAB8A_HUMAN	R	49403.6	45609.7	51815.2	42496.3	46483.9	36836.8	44948.4	45557.9	52182	41555.8	50418.4	40395.2	42813.3	56199.8	42184.3	50242.8	48836.6	44567.4
K.MDIDDGTSAWGDPNSYNYK.N	MDIDDGTSAWGDPNSYNYK	TNRC6B	Trinucleotide repeat-containing gene 6B protein OS=Homo sapiens OX=9606 GN=TNRC6B PE=1 SV=4	sp|Q9UPQ9|TNR6B_HUMAN	R	0	0	0	0	0	0	0	0	0	0	0	0	0	0	0	0	0	0
R.QFLTQLM*QK.E	QFLTQLM*QK	SF3A1	Splicing factor 3A subunit 1 OS=Homo sapiens OX=9606 GN=SF3A1 PE=1 SV=1	sp|Q15459|SF3A1_HUMAN	R	0	0	0	0	0	0	0	0	0	0	0	0	0	0	0	0	0	0
R.YDLSPITVK.Y	YDLSPITVK	ERGIC1	Endoplasmic reticulum-Golgi intermediate compartment protein 1 OS=Homo sapiens OX=9606 GN=ERGIC1 PE=1 SV=1	sp|Q969X5|ERGI1_HUMAN	R	22510.5	20397	25531.5	28688	30894.4	27900.1	34050.2	35149.3	36081.3	29990.6	39052.6	32313.5	31968.4	27012	28587.4	21125.8	23227.9	22767.3
K.M*FKPQALLDK.A	M*FKPQALLDK	FERMT2	Isoform 3 of Fermitin family homolog 2 OS=Homo sapiens OX=9606 GN=FERMT2	sp|Q96AC1-3|FERM2_HUMAN	R	0	0	0	0	0	0	0	0	0	0	0	0	0	0	0	0	0	0
R.FDLPDMKETK.Y	FDLPDMKETK	EIF2AK2	Interferon-induced, double-stranded RNA-activated protein kinase OS=Homo sapiens OX=9606 GN=EIF2AK2 PE=1 SV=2	sp|P19525|E2AK2_HUMAN	R	11285	5005.38	11898.1	33910.6	16916.6	21118.5	27711.4	49900.1	51917.2	29405.9	78326.6	11138.5	10872.4	9170.74	44062	22325.8	28619.3	30153.7
K.YFVQLCSAVEHMHSR.R	YFVQLCSAVEHMHSR	NEK6	Isoform 2 of Serine/threonine-protein kinase Nek6 OS=Homo sapiens OX=9606 GN=NEK6	sp|Q9HC98-2|NEK6_HUMAN	R	15011.1	16076.9	14057.5	13496.6	14854.9	11223	15051.4	12022.6	12572.6	11648	13331.8	11155.1	14314.6	12036.5	12306.2	15646.2	15783.8	15768.6
R.AQAVLQQYQHLPSFR.A	AQAVLQQYQHLPSFR	VPS51	Vacuolar protein sorting-associated protein 51 homolog OS=Homo sapiens OX=9606 GN=VPS51 PE=1 SV=2	sp|Q9UID3|VPS51_HUMAN	R	14501.1	13326.9	16196.5	13826.3	16586.7	16657.3	16262.3	8933.86	12828	8934.87	14177.8	12016.8	14834.4	10111	17107.7	19344.5	9192.8	11885.7
R.DNLTLWTSDM*QGDGEEQNK.E	DNLTLWTSDM*QGDGEEQNK	YWHAE	14-3-3 protein epsilon OS=Homo sapiens OX=9606 GN=YWHAE PE=1 SV=1	sp|P62258|1433E_HUMAN	R	0	0	0	0	0	0	0	0	0	0	0	0	0	0	0	0	0	0
K.LIEAEDNM*NCQMSNITVTYR.D	LIEAEDNM*NCQMSNITVTYR	SNRPD3	Small nuclear ribonucleoprotein Sm D3 OS=Homo sapiens OX=9606 GN=SNRPD3 PE=1 SV=1	sp|P62318|SMD3_HUMAN	R	0	0	0	0	0	0	0	0	0	0	0	0	0	0	0	0	0	0
R.INAQLPLTDK.A	INAQLPLTDK	DCAKD	Dephospho-CoA kinase domain-containing protein OS=Homo sapiens OX=9606 GN=DCAKD PE=1 SV=1	sp|Q8WVC6|DCAKD_HUMAN	R	70393.1	56741.5	66068.2	63005	70302	66072.8	75057.5	70909.2	60696.9	53680.9	51716.7	50276.3	58980.7	60166.2	63015	82581.7	82396.4	74078
K.NLQGFLEQPK.E	NLQGFLEQPK	UBR4	Isoform 2 of E3 ubiquitin-protein ligase UBR4 OS=Homo sapiens OX=9606 GN=UBR4	sp|Q5T4S7|UBR4_HUMAN	R	0	0	0	0	0	0	0	0	0	0	0	0	0	0	0	0	0	0
K.SSLNPILFR.G	SSLNPILFR	DDOST	Dolichyl-diphosphooligosaccharide--protein glycosyltransferase 48 kDa subunit OS=Homo sapiens OX=9606 GN=DDOST PE=1 SV=4	sp|P39656|OST48_HUMAN	R	2274.1	2218.25	2977.56	3024.87	3108.48	2068.6	2990.09	3256.91	2479.67	2989.6	2692.08	2413.21	2287.64	2291.32	2286.03	2096.55	1656.75	2523.89
K.AHPFFESVTWENLHQQTPPK.L	AHPFFESVTWENLHQQTPPK	PDPK1	3-phosphoinositide-dependent protein kinase 1 OS=Homo sapiens OX=9606 GN=PDPK1 PE=1 SV=1	sp|O15530|PDPK1_HUMAN	R	119709	118389	114280	109740	120909	99833	127728	121723	131098	101401	126669	115269	126593	129442	107995	91108.6	93772.8	85292.6
K.EALVPFK.D	EALVPFK	MON2	Protein MON2 homolog OS=Homo sapiens OX=9606 GN=MON2 PE=1 SV=3	sp|Q7Z3U7|MON2_HUMAN	R	55164.8	65236.6	64375.6	74313.3	95985.3	73008	64812.8	61896.2	65708.1	61311.2	56596.7	55930.9	69723.4	71301.3	59152.3	55469.5	46007.4	44004.9
K.IGNAYAVLSNPEK.R	IGNAYAVLSNPEK	DNAJB14	DnaJ homolog subfamily B member 14 OS=Homo sapiens OX=9606 GN=DNAJB14 PE=1 SV=1	sp|Q8TBM8|DJB14_HUMAN	R	117644	121257	121475	146593	147243	127549	132052	143365	128351	115358	108024	102966	114171	114975	117053	131809	132441	135279
K.EILPNLK.C	EILPNLK	DIAPH3	Protein diaphanous homolog 3 OS=Homo sapiens OX=9606 GN=DIAPH3 PE=1 SV=4	sp|Q9NSV4|DIAP3_HUMAN	R	86789.3	79264.1	90494.7	92870.7	116171	83212.7	89847.3	89244.4	86833.5	84322.9	75724.5	79722.6	111385	93445.5	77395.9	52424.9	43567.3	47098.2
K.LFSGLSVSSEGPSQR.L	LFSGLSVSSEGPSQR	DLGAP5	Disks large-associated protein 5 OS=Homo sapiens OX=9606 GN=DLGAP5 PE=1 SV=2	sp|Q15398|DLGP5_HUMAN	R	3865.06	5417.8	5055.39	4339.58	5101.67	6607.56	5401.38	4578.13	3765.62	5929.56	6037.39	3635.3	7523.45	5265.4	4477.76	3869.19	4700.99	4684.27
K.KAVLFCLSEDKK.N	KAVLFCLSEDKK	CFL1	Cofilin-1 OS=Homo sapiens OX=9606 GN=CFL1 PE=1 SV=3	sp|P23528|COF1_HUMAN	R	0	0	0	0	0	0	0	0	0	0	0	0	0	0	0	0	0	0
R.AQVADAFLSK.F	AQVADAFLSK	COG6	Conserved oligomeric Golgi complex subunit 6 OS=Homo sapiens OX=9606 GN=COG6 PE=1 SV=2	sp|Q9Y2V7|COG6_HUMAN	R	32988.2	32082.9	32558.8	34754.9	35043.2	30257.1	35752.1	31427.3	32438	31133.8	35024.5	29826	31747.7	32895.4	27953.5	28197.6	22383.9	23689.1
K.LGPGAGAGFGVLR.R	LGPGAGAGFGVLR	PHF23	PHD finger protein 23 OS=Homo sapiens OX=9606 GN=PHF23 PE=1 SV=1	sp|Q9BUL5|PHF23_HUMAN	R	0	0	0	0	0	0	0	0	0	0	0	0	0	0	0	0	0	0
R.VPTANVSVVDLTCR.L	VPTANVSVVDLTCR	GAPDH	Glyceraldehyde-3-phosphate dehydrogenase OS=Homo sapiens OX=9606 GN=GAPDH PE=1 SV=3	sp|P04406|G3P_HUMAN	R	0	0	0	0	0	0	0	0	0	0	0	0	0	0	0	0	0	0
R.IIENVDVITRPK.D	IIENVDVITRPK	ACTR8	Actin-related protein 8 OS=Homo sapiens OX=9606 GN=ACTR8 PE=1 SV=2	sp|Q9H981|ARP8_HUMAN	R	59481.9	55193.2	56013.8	75705.6	68000.8	57942.2	53354.7	59334	48535.7	58964.6	56250.1	47398.8	54155.9	64119.7	50141.5	50539.1	46715.4	47896.2
R.FVNVLGYER.A	FVNVLGYER	CEP76	Centrosomal protein of 76 kDa OS=Homo sapiens OX=9606 GN=CEP76 PE=1 SV=1	sp|Q8TAP6|CEP76_HUMAN	R	11949.2	13379.8	13814.6	9349.98	13508.5	11802.2	13522.6	15156.9	11644.2	8938.09	11620.7	13031.2	10373.4	11498.8	12824.9	7976.56	10148.5	8044.1
R.DLLVQQASQCLSK.L	DLLVQQASQCLSK	HNRNPUL2	Heterogeneous nuclear ribonucleoprotein U-like protein 2 OS=Homo sapiens OX=9606 GN=HNRNPUL2 PE=1 SV=1	sp|Q1KMD3|HNRL2_HUMAN	R	0	0	0	0	0	0	0	0	0	0	0	0	0	0	0	0	0	0
K.LVENGGMFVCK.T	LVENGGMFVCK	SUPT5H	Transcription elongation factor SPT5 OS=Homo sapiens OX=9606 GN=SUPT5H PE=1 SV=1	sp|O00267|SPT5H_HUMAN	R	0	0	0	0	0	0	0	0	0	0	0	0	0	0	0	0	0	0
-.MSTGTFVVSQPLNYR.G	MSTGTFVVSQPLNYR	ALDH9A1	4-trimethylaminobutyraldehyde dehydrogenase OS=Homo sapiens OX=9606 GN=ALDH9A1 PE=1 SV=3	sp|P49189|AL9A1_HUMAN	U	39845.6	40096.9	46485.5	45773.7	47894.4	52307.9	44908.9	47548.5	49093.4	37092.3	43557.4	43344	40639.9	45972.7	42340.6	42268.3	48649.8	50393.9
R.ILFRPVASQLPR.I	ILFRPVASQLPR	PHB	Prohibitin OS=Homo sapiens OX=9606 GN=PHB PE=1 SV=1	sp|P35232|PHB_HUMAN	R	7873.45	9572.98	8524.41	10215.5	10292.5	9220.99	7719.13	7018.25	7028.78	7032.26	6921.27	6371.51	7283.7	7185.46	9251.85	7604.92	8261.52	7256.24
K.AAMYDIISSPSK.D	AAMYDIISSPSK	NIPBL	Nipped-B-like protein OS=Homo sapiens OX=9606 GN=NIPBL PE=1 SV=2	sp|Q6KC79|NIPBL_HUMAN	R	0	0	0	0	0	0	0	0	0	0	0	0	0	0	0	0	0	0
K.MDIDDGTSAWGDPNSYNYK.N	MDIDDGTSAWGDPNSYNYK	TNRC6B	Trinucleotide repeat-containing gene 6B protein OS=Homo sapiens OX=9606 GN=TNRC6B PE=1 SV=4	sp|Q9UPQ9|TNR6B_HUMAN	R	0	0	0	0	0	0	0	0	0	0	0	0	0	0	0	0	0	0
K.TNQLQYMQNVVVK.T	TNQLQYMQNVVVK	BRD3	Bromodomain-containing protein 3 OS=Homo sapiens OX=9606 GN=BRD3 PE=1 SV=1	sp|Q15059|BRD3_HUMAN	R	0	0	0	0	0	0	0	0	0	0	0	0	0	0	0	0	0	0
K.SSAVQQLLEK.N	SSAVQQLLEK	DIMT1	Probable dimethyladenosine transferase OS=Homo sapiens OX=9606 GN=DIMT1 PE=1 SV=1	sp|Q9UNQ2|DIM1_HUMAN	R	0	0	0	0	0	0	0	0	0	0	0	0	0	0	0	0	0	0
R.GENPLADDQSNHDINSVAGVLK.L	GENPLADDQSNHDINSVAGVLK	SRGAP1	SLIT-ROBO Rho GTPase-activating protein 1 OS=Homo sapiens OX=9606 GN=SRGAP1 PE=1 SV=1	sp|Q7Z6B7|SRGP1_HUMAN	R	6574.33	6451.58	6615.92	7188.78	10824.8	7488.96	7004.58	6651.06	7846.23	5206.88	5681.98	5682.29	7300.47	8070.38	6371.22	5891.74	5604.14	6246.44
R.GEFYNEASNLQVAIR.E	GEFYNEASNLQVAIR	NDUFV1	NADH dehydrogenase [ubiquinone] flavoprotein 1, mitochondrial OS=Homo sapiens OX=9606 GN=NDUFV1 PE=1 SV=4	sp|P49821|NDUV1_HUMAN	R	0	0	0	0	0	0	0	0	0	0	0	0	0	0	0	0	0	0
K.YQEYTNELQETLPQK.M	YQEYTNELQETLPQK	TBK1	Serine/threonine-protein kinase TBK1 OS=Homo sapiens OX=9606 GN=TBK1 PE=1 SV=1	sp|Q9UHD2|TBK1_HUMAN	R	0	0	0	0	0	0	0	0	0	0	0	0	0	0	0	0	0	0
K.YLQNDLYITVDHSDPEETK.E	YLQNDLYITVDHSDPEETK	MKLN1	Muskelin OS=Homo sapiens OX=9606 GN=MKLN1 PE=1 SV=2	sp|Q9UL63|MKLN1_HUMAN	R	0	0	0	0	0	0	0	0	0	0	0	0	0	0	0	0	0	0
K.TNETGYQEAIVKEPEINTTLQMR.F	TNETGYQEAIVKEPEINTTLQMR	MICU2	Calcium uptake protein 2, mitochondrial OS=Homo sapiens OX=9606 GN=MICU2 PE=1 SV=2	sp|Q8IYU8|MICU2_HUMAN	U	126735	109357	127030	107028	123468	100117	130456	94652.1	103082	85229.8	122545	53920.2	116956	97807.1	153213	94248.3	111952	121525
K.MVM*IQDGPLPTGADKPLR.I	MVM*IQDGPLPTGADKPLR	FUBP3	Far upstream element-binding protein 3 OS=Homo sapiens OX=9606 GN=FUBP3 PE=1 SV=2	sp|Q96I24|FUBP3_HUMAN	R	0	0	0	0	0	0	0	0	0	0	0	0	0	0	0	0	0	0
R.GENPLADDQSNHDINSVAGVLK.L	GENPLADDQSNHDINSVAGVLK	SRGAP1	SLIT-ROBO Rho GTPase-activating protein 1 OS=Homo sapiens OX=9606 GN=SRGAP1 PE=1 SV=1	sp|Q7Z6B7|SRGP1_HUMAN	R	0	0	0	0	0	0	0	0	0	0	0	0	0	0	0	0	0	0
K.EFLTPLHVASEK.A	EFLTPLHVASEK	TNKS2	Poly [ADP-ribose] polymerase tankyrase-2 OS=Homo sapiens OX=9606 GN=TNKS2 PE=1 SV=1	sp|Q9H2K2|TNKS2_HUMAN	U	0	0	0	0	0	0	0	0	0	0	0	0	0	0	0	0	0	0
K.NAIQLLQEK.G	NAIQLLQEK	STN1	CST complex subunit STN1 OS=Homo sapiens OX=9606 GN=STN1 PE=1 SV=2	sp|Q9H668|STN1_HUMAN	U	18527.3	19095.9	23837.6	21132.6	27113.3	22826.3	20426.2	22400.8	19437.7	21160.4	22560.9	18586.9	22482.4	22682.7	21239.8	21120.2	24562.1	20949.2
K.TISHVIIGLK.T	TISHVIIGLK	RUVBL1	RuvB-like 1 OS=Homo sapiens OX=9606 GN=RUVBL1 PE=1 SV=1	sp|Q9Y265|RUVB1_HUMAN	R	14578.8	15824.6	18210.3	17606.6	16453.7	16140	18543.3	15552	15980.5	16076.2	16767.6	16051	17755.6	15836.5	15007.3	11101.3	12357.4	10601.6
R.LPVEVAYK.R	LPVEVAYK	PLEC	Plectin OS=Homo sapiens OX=9606 GN=PLEC PE=1 SV=3	sp|Q15149|PLEC_HUMAN	R	0	0	0	0	0	0	0	0	0	0	0	0	0	0	0	0	0	0
R.TSLDLYANVIHCK.S	TSLDLYANVIHCK	IDH3G	Isocitrate dehydrogenase [NAD] subunit gamma, mitochondrial OS=Homo sapiens OX=9606 GN=IDH3G PE=1 SV=1	sp|P51553|IDH3G_HUMAN	R	0	0	0	0	0	0	0	0	0	0	0	0	0	0	0	0	0	0
R.LSIPTYGLQCTR.A	LSIPTYGLQCTR	FASN	Fatty acid synthase OS=Homo sapiens OX=9606 GN=FASN PE=1 SV=3	sp|P49327|FAS_HUMAN	R	0	0	0	0	0	0	0	0	0	0	0	0	0	0	0	0	0	0
K.GVVPLAGTDGETTTQGLDGLSER.C	GVVPLAGTDGETTTQGLDGLSER	ALDOC	Fructose-bisphosphate aldolase C OS=Homo sapiens OX=9606 GN=ALDOC PE=1 SV=2	sp|P09972|ALDOC_HUMAN	R	2105.66	2371.59	3371.6	3407.09	3289.14	2606.57	2470.56	2395.13	2435.11	2590.71	2472.72	2529.04	2729.85	2813.94	2033.93	2651.19	2467.55	2543.72
R.DGFGFIK.C	DGFGFIK	CSDE1	Isoform 4 of Cold shock domain-containing protein E1 OS=Homo sapiens OX=9606 GN=CSDE1	sp|O75534-4|CSDE1_HUMAN	R	0	0	0	0	0	0	0	0	0	0	0	0	0	0	0	0	0	0
K.QLESYDEFIK.K	QLESYDEFIK	CEP350	Centrosome-associated protein 350 OS=Homo sapiens OX=9606 GN=CEP350 PE=1 SV=1	sp|Q5VT06|CE350_HUMAN	R	0	0	0	0	0	0	0	0	0	0	0	0	0	0	0	0	0	0
K.NYYEVLGVTK.D	NYYEVLGVTK	DNAJB14	DnaJ homolog subfamily B member 14 OS=Homo sapiens OX=9606 GN=DNAJB14 PE=1 SV=1	sp|Q8TBM8|DJB14_HUMAN	R	120617	107381	141489	150112	174792	155863	147963	136244	126306	120435	150298	119386	143484	164184	145996	164990	151224	150454
R.NPNVNLTDKDGNTALMIASK.E	NPNVNLTDKDGNTALMIASK	KIDINS220	Kinase D-interacting substrate of 220 kDa OS=Homo sapiens OX=9606 GN=KIDINS220 PE=1 SV=3	sp|Q9ULH0|KDIS_HUMAN	R	0	0	0	0	0	0	0	0	0	0	0	0	0	0	0	0	0	0
K.MVM*IQDGPLPTGADKPLR.I	MVM*IQDGPLPTGADKPLR	FUBP3	Far upstream element-binding protein 3 OS=Homo sapiens OX=9606 GN=FUBP3 PE=1 SV=2	sp|Q96I24|FUBP3_HUMAN	R	44711.3	39286.3	43856.2	46085.2	42275.2	42886.3	44595.7	44150.2	44084.9	40925.8	40672.9	40582.4	42411.3	43722.5	43293.6	43113.2	48197.8	46861.6
K.ANIVHLM*LSSPEQIQK.Q	ANIVHLM*LSSPEQIQK	CSE1L	Exportin-2 OS=Homo sapiens OX=9606 GN=CSE1L PE=1 SV=3	sp|P55060|XPO2_HUMAN	R	18099.7	17744.5	17049.3	15553.8	20667.9	19689.9	17223.8	18266.3	20754.5	19185.3	16341	16881.3	18588.8	20615.9	16903.6	19827.5	14504.7	14150.8
K.EEVSIEVLK.T	EEVSIEVLK	NUP107	Nuclear pore complex protein Nup107 OS=Homo sapiens OX=9606 GN=NUP107 PE=1 SV=1	sp|P57740|NU107_HUMAN	R	178332	150701	157710	173546	171209	179129	154584	136434	147598	144655	148884	128330	135528	169684	158348	167732	141397	140174
K.SDAPDTLLLEK.H	SDAPDTLLLEK	RABGGTB	Geranylgeranyl transferase type-2 subunit beta OS=Homo sapiens OX=9606 GN=RABGGTB PE=1 SV=2	sp|P53611|PGTB2_HUMAN	R	0	0	0	0	0	0	0	0	0	0	0	0	0	0	0	0	0	0
K.NLQGFLEQPK.E	NLQGFLEQPK	UBR4	Isoform 2 of E3 ubiquitin-protein ligase UBR4 OS=Homo sapiens OX=9606 GN=UBR4	sp|Q5T4S7|UBR4_HUMAN	R	27872	39184.4	39409.6	40555.9	43536.5	48031.6	29565.6	38474.6	31257.1	37788.1	26472.9	31074.4	32182.3	42438.9	28133.2	29151.8	29522.8	23556.6
K.IEPSTVVPAQTPWDKPR.E	IEPSTVVPAQTPWDKPR	PITRM1	Isoform 2 of Presequence protease, mitochondrial OS=Homo sapiens OX=9606 GN=PITRM1	sp|Q5JRX3-2|PREP_HUMAN	R	0	0	0	0	0	0	0	0	0	0	0	0	0	0	0	0	0	0
K.EFSIYMTK.D	EFSIYMTK	GOT2	Aspartate aminotransferase, mitochondrial OS=Homo sapiens OX=9606 GN=GOT2 PE=1 SV=3	sp|P00505|AATM_HUMAN	R	0	0	0	0	0	0	0	0	0	0	0	0	0	0	0	0	0	0
R.NPNVNLTDKDGNTALMIASK.E	NPNVNLTDKDGNTALMIASK	KIDINS220	Kinase D-interacting substrate of 220 kDa OS=Homo sapiens OX=9606 GN=KIDINS220 PE=1 SV=3	sp|Q9ULH0|KDIS_HUMAN	R	0	0	0	0	0	0	0	0	0	0	0	0	0	0	0	0	0	0
R.FGEVVDCTIK.T	FGEVVDCTIK	HNRNPDL	Heterogeneous nuclear ribonucleoprotein D-like OS=Homo sapiens OX=9606 GN=HNRNPDL PE=1 SV=3	sp|O14979|HNRDL_HUMAN	R	13899.8	10144.5	13640.1	14755.7	12036.2	12787.3	16011.4	13319	15052.2	14131.8	14404	14572.5	12360	14647.9	12656.8	11824.5	16294.1	12705.9
K.TIMVNYNPETVSTDYDMCDR.L	TIMVNYNPETVSTDYDMCDR	CAD	CAD protein OS=Homo sapiens OX=9606 GN=CAD PE=1 SV=3	sp|P27708|PYR1_HUMAN	R	0	0	0	0	0	0	0	0	0	0	0	0	0	0	0	0	0	0
K.HSMNPFCEIAVEEAVR.L	HSMNPFCEIAVEEAVR	ETFB	Isoform 2 of Electron transfer flavoprotein subunit beta OS=Homo sapiens OX=9606 GN=ETFB	sp|P38117|ETFB_HUMAN	R	0	0	0	0	0	0	0	0	0	0	0	0	0	0	0	0	0	0
R.YSAPVIHVLDASK.S	YSAPVIHVLDASK	MTR	Methionine synthase OS=Homo sapiens OX=9606 GN=MTR PE=1 SV=2	sp|Q99707|METH_HUMAN	R	0	0	0	0	0	0	0	0	0	0	0	0	0	0	0	0	0	0
R.GMEFVQGLSK.P	GMEFVQGLSK	RNF213	Isoform 2 of E3 ubiquitin-protein ligase RNF213 OS=Homo sapiens OX=9606 GN=RNF213	sp|Q63HN8|RN213_HUMAN	R	80280	80398.1	85524.7	75182.4	82169	77131	108912	89441.9	93485.5	84505.1	81102.2	78870.4	84687.9	88103	82653.9	117072	106246	117185
K.GKPELQTSASQQMLNFPDK.G	GKPELQTSASQQMLNFPDK	SMARCC2	Isoform 3 of SWI/SNF complex subunit SMARCC2 OS=Homo sapiens OX=9606 GN=SMARCC2	sp|Q8TAQ2-3|SMRC2_HUMAN	R	49887.7	41351.8	50333.4	53718.7	53629.4	57731.1	53672.6	65933.2	49664.9	45059.5	46297.5	53844.1	40895.4	50879.4	40406.5	36345	32172.1	28680.4
K.FVIKPIDK.K	FVIKPIDK	RDX	Isoform 5 of Radixin OS=Homo sapiens OX=9606 GN=RDX	sp|P15311|EZRI_HUMAN	R	0	0	0	0	0	0	0	0	0	0	0	0	0	0	0	0	0	0
K.QDDRPPLTSLLSK.P	QDDRPPLTSLLSK	CKAP5	Isoform 3 of Cytoskeleton-associated protein 5 OS=Homo sapiens OX=9606 GN=CKAP5	sp|Q14008-3|CKAP5_HUMAN	R	17885	20104.4	23983.3	25945.2	25358.9	19527.5	24294.5	21284	23433.3	27772.3	22426.5	20356	29305.1	28019.5	20100.3	25742.4	20255.5	22225.7
K.HSM*NPFCEIAVEEAVR.L	HSM*NPFCEIAVEEAVR	ETFB	Isoform 2 of Electron transfer flavoprotein subunit beta OS=Homo sapiens OX=9606 GN=ETFB	sp|P38117|ETFB_HUMAN	R	0	0	0	0	0	0	0	0	0	0	0	0	0	0	0	0	0	0
R.VHIGQVIM*SIR.T	VHIGQVIM*SIR	RPL10L	60S ribosomal protein L10-like OS=Homo sapiens OX=9606 GN=RPL10L PE=1 SV=3	sp|P27635|RL10_HUMAN	R	0	0	0	0	0	0	0	0	0	0	0	0	0	0	0	0	0	0
R.FLEDEGLYTGVRPEVAR.T	FLEDEGLYTGVRPEVAR	CC2D2A	Coiled-coil and C2 domain-containing protein 2A OS=Homo sapiens OX=9606 GN=CC2D2A PE=1 SV=3	sp|Q9P2K1|C2D2A_HUMAN	R	16374.5	15330.4	21732.3	22412.3	25503.6	19990.3	16627.7	17058.9	19422	26170.3	23744.1	27553.7	19054.6	23926.5	21360.4	21759.3	19973.6	19187.9
K.FFVSCNVQSVDEK.T	FFVSCNVQSVDEK	THEM4	Acyl-coenzyme A thioesterase THEM4 OS=Homo sapiens OX=9606 GN=THEM4 PE=1 SV=1	sp|Q5T1C6|THEM4_HUMAN	U	34919.5	30873.7	39929.9	63395.1	64920.7	67747.7	36875.4	24609.2	40347.7	41122.9	35984.7	35147	31965.2	30231.5	35372.1	41816.1	61008.1	49656.4
K.VYQGLYCVAIR.D	VYQGLYCVAIR	PSMD6	Isoform 4 of 26S proteasome non-ATPase regulatory subunit 6 OS=Homo sapiens OX=9606 GN=PSMD6	sp|Q15008|PSMD6_HUMAN	R	14173.7	12893.5	12609.4	11926.2	16442.8	16063.4	14891.3	10777.8	12957	12806.1	13441.1	13145.6	13835.3	17331.4	11105.3	12906.5	10760.5	11605.3
K.MSTPVEVLCK.G	MSTPVEVLCK	CSNK1A1	Isoform 2 of Casein kinase I isoform alpha OS=Homo sapiens OX=9606 GN=CSNK1A1	sp|P48729-2|KC1A_HUMAN	R	9745.48	10232.7	12520.5	10063.2	12274.8	11293.2	11017.6	11063.1	10877.4	10511.6	11853.3	9746.64	11976.9	12246.5	9470.55	10065.7	8621.67	9294.17
R.VVQSMTQLVR.R	VVQSMTQLVR	UBE2O	(E3-independent) E2 ubiquitin-conjugating enzyme OS=Homo sapiens OX=9606 GN=UBE2O PE=1 SV=3	sp|Q9C0C9|UBE2O_HUMAN	R	0	0	0	0	0	0	0	0	0	0	0	0	0	0	0	0	0	0
R.FLSLPQPER.D	FLSLPQPER	SATB1	Isoform 2 of DNA-binding protein SATB1 OS=Homo sapiens OX=9606 GN=SATB1	sp|Q01826-2|SATB1_HUMAN	R	23226	23624.9	26033.5	26760.1	25861.5	23035.2	20864.7	24208.1	24680.2	19898.6	21420.4	22833.9	24061.4	19322.2	21675.6	26806.3	20821.4	21845.2
R.AIMKDPDDHTVCHLLFANQTEK.D	AIMKDPDDHTVCHLLFANQTEK	CYB5R3	Isoform 3 of NADH-cytochrome b5 reductase 3 OS=Homo sapiens OX=9606 GN=CYB5R3	sp|P00387-3|NB5R3_HUMAN	R	0	0	0	0	0	0	0	0	0	0	0	0	0	0	0	0	0	0
K.RLEEIPLIK.S	RLEEIPLIK	EIF3A	Eukaryotic translation initiation factor 3 subunit A OS=Homo sapiens OX=9606 GN=EIF3A PE=1 SV=1	sp|Q14152|EIF3A_HUMAN	R	0	0	0	0	0	0	0	0	0	0	0	0	0	0	0	0	0	0
K.YSIPPHDTQYTVFHSLIR.A	YSIPPHDTQYTVFHSLIR	GAK	Cyclin-G-associated kinase OS=Homo sapiens OX=9606 GN=GAK PE=1 SV=2	sp|O14976|GAK_HUMAN	R	0	0	0	0	0	0	0	0	0	0	0	0	0	0	0	0	0	0
K.AEGGAGEEHDLFAGLKPLEQESR.M	AEGGAGEEHDLFAGLKPLEQESR	ZSWIM8	Isoform 2 of Zinc finger SWIM domain-containing protein 8 OS=Homo sapiens OX=9606 GN=ZSWIM8	sp|A7E2V4-2|ZSWM8_HUMAN	R	0	0	0	0	0	0	0	0	0	0	0	0	0	0	0	0	0	0
K.LVENGGMFVCK.T	LVENGGMFVCK	SUPT5H	Transcription elongation factor SPT5 OS=Homo sapiens OX=9606 GN=SUPT5H PE=1 SV=1	sp|O00267|SPT5H_HUMAN	R	0	0	0	0	0	0	0	0	0	0	0	0	0	0	0	0	0	0
R.LWDLTTGTTTR.R	LWDLTTGTTTR	RACK1	Receptor of activated protein C kinase 1 OS=Homo sapiens OX=9606 GN=RACK1 PE=1 SV=3	sp|P63244|RACK1_HUMAN	R	0	0	0	0	0	0	0	0	0	0	0	0	0	0	0	0	0	0
R.CIDSGLWVPNSK.A	CIDSGLWVPNSK	CDC37	Hsp90 co-chaperone Cdc37 OS=Homo sapiens OX=9606 GN=CDC37 PE=1 SV=1	sp|Q16543|CDC37_HUMAN	R	0	0	0	0	0	0	0	0	0	0	0	0	0	0	0	0	0	0
R.SVLGGDCLLK.F	SVLGGDCLLK	CSK	Tyrosine-protein kinase CSK OS=Homo sapiens OX=9606 GN=CSK PE=1 SV=1	sp|P41240|CSK_HUMAN	U	11232.1	10661.9	15278.6	11375.9	10566.8	16492.6	12913.6	13261.2	10327.1	13625.5	13362.7	14069.5	14725.6	13225.8	9290.16	14320.5	14810.7	9741.45
R.IMQDQSEGNSLQNQALQTFQER.L	IMQDQSEGNSLQNQALQTFQER	GOLGA5	Golgin subfamily A member 5 OS=Homo sapiens OX=9606 GN=GOLGA5 PE=1 SV=3	sp|Q8TBA6|GOGA5_HUMAN	R	0	0	0	0	0	0	0	0	0	0	0	0	0	0	0	0	0	0
R.LSIEGNIAVGK.S	LSIEGNIAVGK	DGUOK	Deoxyguanosine kinase, mitochondrial OS=Homo sapiens OX=9606 GN=DGUOK PE=1 SV=2	sp|Q16854|DGUOK_HUMAN	R	22879.6	20456.3	22394.8	25133.9	27944.2	28122.4	23554.3	22512.5	20707.3	20962.9	21681.2	22981.4	21781.6	24216.1	22881	24833.4	23864.4	22644.5
K.HSM*NPFCEIAVEEAVR.L	HSM*NPFCEIAVEEAVR	ETFB	Isoform 2 of Electron transfer flavoprotein subunit beta OS=Homo sapiens OX=9606 GN=ETFB	sp|P38117|ETFB_HUMAN	R	9365.95	7029.37	14204.9	13225.5	12887.4	12852.5	12690.7	12473.5	14057.4	9348.53	12452.8	14142.9	16007.3	14443	16016.7	8464.69	12883.9	13848.7
K.GYGLLHTAAASGQIEVVK.Y	GYGLLHTAAASGQIEVVK	ANKRD52	Serine/threonine-protein phosphatase 6 regulatory ankyrin repeat subunit C OS=Homo sapiens OX=9606 GN=ANKRD52 PE=1 SV=3	sp|Q8NB46|ANR52_HUMAN	U	84660.2	85307.9	92445.4	108015	116821	107865	82769.1	73940	71372.8	64697.5	70276.5	64335.6	68935.4	72568.4	62197.7	65389.2	65432.3	59480.8
R.AIEIVESDVK.S	AIEIVESDVK	CDC6	Cell division control protein 6 homolog OS=Homo sapiens OX=9606 GN=CDC6 PE=1 SV=1	sp|Q99741|CDC6_HUMAN	U	37524.9	37368.9	38293.5	32691.2	33780.9	29994.3	32958	37478.4	36933	38771.7	40208.4	41658.8	43239.1	48892.7	36628.8	43687.9	38494.3	38747.2
K.LFMADLQR.V	LFMADLQR	KAT2B	Histone acetyltransferase KAT2B OS=Homo sapiens OX=9606 GN=KAT2B PE=1 SV=3	sp|Q92831|KAT2B_HUMAN	U	7927.89	8022.31	10798	9954.46	11930.7	11827.4	10297.2	9475.08	9354.46	9672.8	7802.02	9464.04	7519.95	9149.42	8217.74	7552.04	7378.26	6746.03
R.FGIDDQDFQNSLTR.S	FGIDDQDFQNSLTR	PIP4K2A	Phosphatidylinositol 5-phosphate 4-kinase type-2 alpha OS=Homo sapiens OX=9606 GN=PIP4K2A PE=1 SV=2	sp|P48426|PI42A_HUMAN	R	154832	170862	185171	197097	213356	172057	197183	176800	206458	195618	214396	201506	165304	185156	153890	128172	118292	108523
R.ELEETSEETGHWQSMFQK.N	ELEETSEETGHWQSMFQK	CGN	Cingulin OS=Homo sapiens OX=9606 GN=CGN PE=1 SV=2	sp|Q9P2M7|CING_HUMAN	R	20927.8	23608.7	23988.3	35126.5	27709.9	30302.6	23532.6	24785.3	25564.2	22928.1	24285	25361.8	17925.2	22529.9	18624.4	20349.8	23331.7	24077.8
R.SLAEDFAEQPIK.D	SLAEDFAEQPIK	HYOU1	Hypoxia up-regulated protein 1 OS=Homo sapiens OX=9606 GN=HYOU1 PE=1 SV=1	sp|Q9Y4L1|HYOU1_HUMAN	R	0	0	0	0	0	0	0	0	0	0	0	0	0	0	0	0	0	0
K.LQELFGR.V	LQELFGR	TTC27	Tetratricopeptide repeat protein 27 OS=Homo sapiens OX=9606 GN=TTC27 PE=1 SV=1	sp|Q6P3X3|TTC27_HUMAN	U	0	0	0	0	0	0	0	0	0	0	0	0	0	0	0	0	0	0
R.LFQQIYSDGSDEVKR.A	LFQQIYSDGSDEVKR	SUGT1	Protein SGT1 homolog OS=Homo sapiens OX=9606 GN=SUGT1 PE=1 SV=3	sp|Q9Y2Z0|SGT1_HUMAN	R	0	0	0	0	0	0	0	0	0	0	0	0	0	0	0	0	0	0
K.LIAPVAEEEATVPNNK.I	LIAPVAEEEATVPNNK	LDHB	L-lactate dehydrogenase B chain OS=Homo sapiens OX=9606 GN=LDHB PE=1 SV=2	sp|P07195|LDHB_HUMAN	R	0	0	0	0	0	0	0	0	0	0	0	0	0	0	0	0	0	0
K.SDIDEIVLVGGSTR.I	SDIDEIVLVGGSTR	HSPA5	Endoplasmic reticulum chaperone BiP OS=Homo sapiens OX=9606 GN=HSPA5 PE=1 SV=2	sp|P11021|BIP_HUMAN	U	0	0	0	0	0	0	0	0	0	0	0	0	0	0	0	0	0	0
R.VVQSM*TQLVR.R	VVQSM*TQLVR	UBE2O	(E3-independent) E2 ubiquitin-conjugating enzyme OS=Homo sapiens OX=9606 GN=UBE2O PE=1 SV=3	sp|Q9C0C9|UBE2O_HUMAN	R	0	0	0	0	0	0	0	0	0	0	0	0	0	0	0	0	0	0
R.ITWDPPSSPVK.G	ITWDPPSSPVK	COL14A1	Collagen alpha-1(XIV) chain OS=Homo sapiens OX=9606 GN=COL14A1 PE=1 SV=3	sp|Q05707|COEA1_HUMAN	R	61280.2	55086.7	58073.7	46323.8	49456.9	48154.4	60328.3	61969.5	57244	53855	45007.9	46736	43852.9	46867.1	44444.4	38563.3	37535	40201.2
R.TELEMQMVCNLR.E	TELEMQMVCNLR	SSH2	Protein phosphatase Slingshot homolog 2 OS=Homo sapiens OX=9606 GN=SSH2 PE=1 SV=1	sp|Q76I76|SSH2_HUMAN	R	4657.73	4919.07	5896.79	5028.8	6841.17	7494.09	6006.74	3298.57	6631.41	4904.04	6092.45	3002.52	6826.25	5363.84	7246.68	5554.25	4261.25	4362.41
K.VPSNITDVAPHLTK.L	VPSNITDVAPHLTK	LRRC8D	Volume-regulated anion channel subunit LRRC8D OS=Homo sapiens OX=9606 GN=LRRC8D PE=1 SV=1	sp|Q7L1W4|LRC8D_HUMAN	U	0	0	0	0	0	0	0	0	0	0	0	0	0	0	0	0	0	0
R.NPLSLPVEK.I	NPLSLPVEK	SOS1	Son of sevenless homolog 1 OS=Homo sapiens OX=9606 GN=SOS1 PE=1 SV=1	sp|Q07889|SOS1_HUMAN	R	17962.4	17840.5	23271.4	25869	32909.3	29632.6	24893.5	20181.1	20863.6	21332.5	20808.3	21906.1	24159.6	25364.2	14544.1	15362.3	21106.4	19657.2
K.TNDFGMAEEFASK.A	TNDFGMAEEFASK	TANC1	Protein TANC1 OS=Homo sapiens OX=9606 GN=TANC1 PE=1 SV=3	sp|Q9C0D5|TANC1_HUMAN	R	0	0	0	0	0	0	0	0	0	0	0	0	0	0	0	0	0	0
K.SLEDLCSQYDLTVR.S	SLEDLCSQYDLTVR	POLR3A	DNA-directed RNA polymerase III subunit RPC1 OS=Homo sapiens OX=9606 GN=POLR3A PE=1 SV=2	sp|O14802|RPC1_HUMAN	U	0	0	0	0	0	0	0	0	0	0	0	0	0	0	0	0	0	0
R.LKETIDNNSVSSPLQSLQQR.T	LKETIDNNSVSSPLQSLQQR	EIF3E	Eukaryotic translation initiation factor 3 subunit E OS=Homo sapiens OX=9606 GN=EIF3E PE=1 SV=1	sp|P60228|EIF3E_HUMAN	R	0	0	0	0	0	0	0	0	0	0	0	0	0	0	0	0	0	0
R.PIPNQPPTAAHTANFLLNASGSTSTPAPSR.T	PIPNQPPTAAHTANFLLNASGSTSTPAPSR	ACLY	ATP-citrate synthase OS=Homo sapiens OX=9606 GN=ACLY PE=1 SV=3	sp|P53396|ACLY_HUMAN	R	0	0	0	0	0	0	0	0	0	0	0	0	0	0	0	0	0	0
R.VDVAVNCAGIAVASK.T	VDVAVNCAGIAVASK	HSD17B10	3-hydroxyacyl-CoA dehydrogenase type-2 OS=Homo sapiens OX=9606 GN=HSD17B10 PE=1 SV=3	sp|Q99714|HCD2_HUMAN	R	117555	113268	128992	83710.3	101782	105333	115597	107188	101228	94650.6	84935.5	94474.7	116889	119773	107006	105791	111565	100225
K.VFIYHGSANGINTKPTQVLK.G	VFIYHGSANGINTKPTQVLK	ITGA6	Integrin alpha-6 OS=Homo sapiens OX=9606 GN=ITGA6 PE=1 SV=5	sp|P23229|ITA6_HUMAN	R	47123.6	49124	62279.2	43949.6	49091.5	32958.5	52057	34013	43089.4	39375.5	39056	33477.4	28446.8	24939.5	28464	44563.7	37838.5	40848.5
R.IDVSLSSVK.C	IDVSLSSVK	LGALS3BP	Galectin-3-binding protein OS=Bos taurus GN=LGALS3BP PE=1 SV=1	sp|A7E3W2|LG3BP_BOVIN_contaminant	U	0	0	0	0	0	0	0	0	0	0	0	0	0	0	0	0	0	0
K.LNSVPSILR.S	LNSVPSILR	PPP4R3B	Serine/threonine-protein phosphatase 4 regulatory subunit 3B OS=Homo sapiens OX=9606 GN=PPP4R3B PE=1 SV=2	sp|Q5MIZ7|P4R3B_HUMAN	R	19183.5	21482.3	21361.4	24727.9	29652.1	31509.3	22012.6	31995.9	20046.9	19908.5	24263.9	15988.4	22683.2	21974.3	19173.6	22096.1	18756.3	17363.9
K.QFYDQALQQAVVDDDANNAK.A	QFYDQALQQAVVDDDANNAK	CD81	CD81 antigen OS=Homo sapiens OX=9606 GN=CD81 PE=1 SV=1	sp|P60033|CD81_HUMAN	R	56049.4	46655.2	59733.1	56758.5	49602.7	49746.2	75584.9	65547.2	67725.9	56395.2	60407.5	53829.1	40310.7	51778.4	60413.9	64298.6	74030.4	75157.6
R.ILISLATGHR.E	ILISLATGHR	ANXA6	Annexin A6 OS=Homo sapiens OX=9606 GN=ANXA6 PE=1 SV=3	sp|P08133|ANXA6_HUMAN	R	0	0	0	0	0	0	0	0	0	0	0	0	0	0	0	0	0	0
R.VTIEYYSQLK.T	VTIEYYSQLK	ALDH9A1	Isoform 3 of 4-trimethylaminobutyraldehyde dehydrogenase OS=Homo sapiens OX=9606 GN=ALDH9A1	sp|P49189|AL9A1_HUMAN	R	11690.4	16646.8	17105.9	12670.1	18685.2	18847.5	19094.2	15284.9	15005.8	12034.4	11681.8	11573.5	13809	16803.6	13205.2	13371.3	12166.4	13603.3
K.YLQNDLYITVDHSDPEETK.E	YLQNDLYITVDHSDPEETK	MKLN1	Muskelin OS=Homo sapiens OX=9606 GN=MKLN1 PE=1 SV=2	sp|Q9UL63|MKLN1_HUMAN	R	0	0	0	0	0	0	0	0	0	0	0	0	0	0	0	0	0	0
R.DGQCTLVSSLDSTLR.L	DGQCTLVSSLDSTLR	WDR83	WD repeat domain-containing protein 83 OS=Homo sapiens OX=9606 GN=WDR83 PE=1 SV=1	sp|Q9BRX9|WDR83_HUMAN	R	0	0	0	0	0	0	0	0	0	0	0	0	0	0	0	0	0	0
K.ATVSEQLSQDLLR.L	ATVSEQLSQDLLR	BTBD8	BTB/POZ domain-containing protein 8 OS=Homo sapiens OX=9606 GN=BTBD8 PE=2 SV=2	tr|A0A1B0GUL6|A0A1B0GUL6_HUMAN	R	10634	10647.8	11792.3	7979.73	7821.26	9019.12	9896.17	10748.2	8606.03	11404.5	8184.86	10224.8	9787.48	9015.8	9951.08	8318.58	7387.47	8411.11
R.NLLSVAYK.N	NLLSVAYK	YWHAE	14-3-3 protein epsilon OS=Homo sapiens OX=9606 GN=YWHAE PE=1 SV=1	sp|P62258|1433E_HUMAN	R	13672.7	15482.1	15372.8	16082.9	19162.2	14934.4	17143.7	16036.3	16598.8	14144.1	12263.3	13327.1	14367.3	17709.9	15656.7	14895	13573.1	12456.5
R.QLFHPEQLITGKEDAANNYAR.G	QLFHPEQLITGKEDAANNYAR	TUBA1B	Tubulin alpha-1B chain OS=Homo sapiens OX=9606 GN=TUBA1B PE=1 SV=1	sp|P68363|TBA1B_HUMAN	R	43738.8	24954.4	39886.2	138117	77825.1	100430	156791	299368	222885	150351	353819	50631.4	36709.2	31201.4	293913	111220	126850	247166
K.RFEELTNLIR.T	RFEELTNLIR	EIF3CL	Eukaryotic translation initiation factor 3 subunit C-like protein OS=Homo sapiens OX=9606 GN=EIF3CL PE=1 SV=1	sp|Q99613|EIF3C_HUMAN	R	0	0	0	0	0	0	0	0	0	0	0	0	0	0	0	0	0	0
R.KFLESTDSFNNELK.R	KFLESTDSFNNELK	SMARCE1	SWI/SNF-related matrix-associated actin-dependent regulator of chromatin subfamily E member 1 OS=Homo sapiens OX=9606 GN=SMARCE1 PE=1 SV=2	sp|Q969G3|SMCE1_HUMAN	R	12653.7	11751.2	14721.9	17590.8	14429.9	13958.1	17159.9	40523.4	13682.5	16561.9	15606.9	13779.5	10924.4	11379.6	15040.7	13225.2	17318.6	15679.3
K.SSEQILATLK.G	SSEQILATLK	PRPF19	Pre-mRNA-processing factor 19 OS=Homo sapiens OX=9606 GN=PRPF19 PE=1 SV=1	sp|Q9UMS4|PRP19_HUMAN	U	0	0	0	0	0	0	0	0	0	0	0	0	0	0	0	0	0	0
R.ISVATGALEAAQGSK.S	ISVATGALEAAQGSK	HCFC1	Isoform 4 of Host cell factor 1 OS=Homo sapiens OX=9606 GN=HCFC1	sp|P51610-4|HCFC1_HUMAN	R	94713	92082.4	96194.5	99383.2	117544	95368.8	110149	104103	103979	94504.5	91539.7	90045.3	80687.8	101688	81763.5	88802	78210.4	77773.4
K.SVAWAPSGNLLATCSR.D	SVAWAPSGNLLATCSR	CIAO1	Probable cytosolic iron-sulfur protein assembly protein CIAO1 OS=Homo sapiens OX=9606 GN=CIAO1 PE=1 SV=1	sp|O76071|CIAO1_HUMAN	U	35971.3	35688.5	38809.3	47833.6	39341	37940.4	33913.8	31420.1	40907.9	35518.6	36887.2	32054	45619.1	39060.4	41120.1	36322.2	35184.8	33479.2
R.QLFHPEQLITGKEDAANNYAR.G	QLFHPEQLITGKEDAANNYAR	TUBA1B	Tubulin alpha-1B chain OS=Homo sapiens OX=9606 GN=TUBA1B PE=1 SV=1	sp|P68363|TBA1B_HUMAN	R	6361.96	5108.92	5470.94	22993.8	10745.6	15448.9	21884.3	45888.7	44238.7	21247.4	61420.4	7802.84	6567.94	4909.05	53060.6	17914.5	24036.9	43455.7
R.VAFDPEQKPLHGVLK.T	VAFDPEQKPLHGVLK	RRP1B	Ribosomal RNA processing protein 1 homolog B OS=Homo sapiens OX=9606 GN=RRP1B PE=1 SV=3	sp|Q14684|RRP1B_HUMAN	R	0	0	0	0	0	0	0	0	0	0	0	0	0	0	0	0	0	0
K.AIPQLQGYLR.S	AIPQLQGYLR	RPL6	60S ribosomal protein L6 OS=Homo sapiens OX=9606 GN=RPL6 PE=1 SV=3	sp|Q02878|RL6_HUMAN	U	0	0	0	0	0	0	0	0	0	0	0	0	0	0	0	0	0	0
R.VINEPTAAAMAYGLHK.A	VINEPTAAAMAYGLHK	HSPA13	Heat shock 70 kDa protein 13 OS=Homo sapiens OX=9606 GN=HSPA13 PE=1 SV=1	sp|P48723|HSP13_HUMAN	U	435682	432217	385259	419905	479751	421934	494253	414713	420606	339246	376915	349706	337876	383738	384591	202676	169012	184593
R.AVLVDLEPGTM*DSVR.S	AVLVDLEPGTM*DSVR	TUBB4B	Tubulin beta-4B chain OS=Homo sapiens OX=9606 GN=TUBB4B PE=1 SV=1	sp|P68371|TBB4B_HUMAN	R	150844	151651	148009	184888	188475	137410	168800	154010	164217	157309	147035	158078	170541	200449	148328	149088	142178	144430
K.VQQLLHICSEHFDSK.E	VQQLLHICSEHFDSK	PSMD2	26S proteasome non-ATPase regulatory subunit 2 OS=Homo sapiens OX=9606 GN=PSMD2 PE=1 SV=3	sp|Q13200|PSMD2_HUMAN	R	0	0	0	0	0	0	0	0	0	0	0	0	0	0	0	0	0	0
K.ESLQDTQPVGVLVDCCK.T	ESLQDTQPVGVLVDCCK	NAT10	RNA cytidine acetyltransferase OS=Homo sapiens OX=9606 GN=NAT10 PE=1 SV=2	sp|Q9H0A0|NAT10_HUMAN	R	0	0	0	0	0	0	0	0	0	0	0	0	0	0	0	0	0	0
K.DDVMPATYCEIDLDKEK.R	DDVMPATYCEIDLDKEK	TM9SF3	Transmembrane 9 superfamily member 3 OS=Homo sapiens OX=9606 GN=TM9SF3 PE=1 SV=2	sp|Q9HD45|TM9S3_HUMAN	R	20806.4	19438.5	22069.7	22752.1	28695.5	24881.2	25692.5	8318.09	21993.5	23536.7	21640.1	24423.7	28105.2	29168.4	18183.4	19690	14378.4	14424.9
K.ELQTASIFGSAK.A	ELQTASIFGSAK	TWNK	Twinkle protein, mitochondrial OS=Homo sapiens OX=9606 GN=TWNK PE=1 SV=1	sp|Q96RR1|PEO1_HUMAN	R	51292.8	33172	47603.4	40931.2	44155.4	43566.2	29752.9	19022.1	39822.4	41902.5	54032.8	45899	49479.2	41509	41349.2	38598	39243.6	29501.4
K.GNTALHIASLAGQAEVVK.V	GNTALHIASLAGQAEVVK	ANK3	Ankyrin-3 OS=Homo sapiens OX=9606 GN=ANK3 PE=1 SV=3	sp|Q12955|ANK3_HUMAN	R	18793.2	22952.2	24859.9	25057.6	20014.1	21458.2	26694.3	25157.3	25340.4	20253	23325.5	25986.4	17428.9	19111.3	23248.2	17600.2	18830.5	20058
K.ELNTSFEEWEK.I	ELNTSFEEWEK	ZRANB3	DNA annealing helicase and endonuclease ZRANB3 OS=Homo sapiens OX=9606 GN=ZRANB3 PE=1 SV=2	sp|Q5FWF4|ZRAB3_HUMAN	R	41657.9	43495.6	47933	50960.2	54052.2	45094.8	47272.3	42638	51134.9	46309.5	57817.1	49599.3	44906.2	44365.5	40508.3	43317.9	48550.8	42513.7
K.MIMATNRPDTLDPALLRPGR.L	MIMATNRPDTLDPALLRPGR	PSMC6	26S proteasome regulatory subunit 10B OS=Homo sapiens OX=9606 GN=PSMC6 PE=1 SV=1	sp|P62333|PRS10_HUMAN	R	0	0	0	0	0	0	0	0	0	0	0	0	0	0	0	0	0	0
R.SIAELVPK.C	SIAELVPK	ATP6V0D1	V-type proton ATPase subunit d 1 OS=Homo sapiens OX=9606 GN=ATP6V0D1 PE=1 SV=1	sp|P61421|VA0D1_HUMAN	R	694430	517583	497051	477439	524722	474945	592300	494823	482262	489528	455091	440469	676475	591493	575976	403660	345552	339904
R.ELLDLHKQPTSEANCSAMFGK.L	ELLDLHKQPTSEANCSAMFGK	PDS5A	Sister chromatid cohesion protein PDS5 homolog A OS=Homo sapiens OX=9606 GN=PDS5A PE=1 SV=1	sp|Q29RF7|PDS5A_HUMAN	R	78926	85141.4	57843.5	110637	64031.1	61285.8	191757	64965.4	239672	100277	308298	22941.7	39019.2	33308.6	243497	102012	145768	205014
R.KFLESTDSFNNELK.R	KFLESTDSFNNELK	SMARCE1	SWI/SNF-related matrix-associated actin-dependent regulator of chromatin subfamily E member 1 OS=Homo sapiens OX=9606 GN=SMARCE1 PE=1 SV=2	sp|Q969G3|SMCE1_HUMAN	R	0	0	0	0	0	0	0	0	0	0	0	0	0	0	0	0	0	0
K.IELPTTVK.S	IELPTTVK	TGFBR1	TGF-beta receptor type-1 OS=Homo sapiens OX=9606 GN=TGFBR1 PE=1 SV=1	sp|P36897|TGFR1_HUMAN	R	28197.2	26907.2	28089.6	24700.1	23969.1	25751.2	37217.8	33622.5	30652.3	30482.2	29196.7	30008.7	29398.3	33887	29710.7	28763.2	29232.8	27331.2
R.GSFPLPQLR.L	GSFPLPQLR	PRRC2B	Protein PRRC2B OS=Homo sapiens OX=9606 GN=PRRC2B PE=1 SV=2	sp|Q5JSZ5|PRC2B_HUMAN	R	0	0	0	0	0	0	0	0	0	0	0	0	0	0	0	0	0	0
R.EPPGLIFNK.V	EPPGLIFNK	SURF6	Surfeit locus protein 6 OS=Homo sapiens OX=9606 GN=SURF6 PE=1 SV=3	sp|O75683|SURF6_HUMAN	U	0	0	0	0	0	0	0	0	0	0	0	0	0	0	0	0	0	0
R.NDIPEIPESIK.F	NDIPEIPESIK	SCRIB	Isoform 3 of Protein scribble homolog OS=Homo sapiens OX=9606 GN=SCRIB	sp|Q14160|SCRIB_HUMAN	R	0	0	0	0	0	0	0	0	0	0	0	0	0	0	0	0	0	0
K.TPETVVPTALELQPSTSTDRPVTSEPTSQATR.G	TPETVVPTALELQPSTSTDRPVTSEPTSQATR	MDC1	Mediator of DNA damage checkpoint protein 1 OS=Homo sapiens OX=9606 GN=MDC1 PE=1 SV=3	sp|Q14676|MDC1_HUMAN	R	5424.77	3383.17	6224.72	5215.16	2975.1	3701.8	5786.5	7210.19	4608.06	4853.21	3335.71	4399.83	5963.97	5188.49	6925.59	6712.6	7063.09	7272.7
R.EVVFVEDVK.N	EVVFVEDVK	UBR5	E3 ubiquitin-protein ligase UBR5 OS=Homo sapiens OX=9606 GN=UBR5 PE=1 SV=2	sp|O95071|UBR5_HUMAN	R	0	0	0	0	0	0	0	0	0	0	0	0	0	0	0	0	0	0
K.ETLIDWCDEK.E	ETLIDWCDEK	GPHN	Isoform 2 of Gephyrin OS=Homo sapiens OX=9606 GN=GPHN	sp|Q9NQX3-2|GEPH_HUMAN	R	19202.3	18456.4	22719.3	21159.6	23246.9	21022	17910.7	13940.2	22319.8	24082.4	32936.4	25020.6	27876.3	31885.2	18833.2	25376.6	20020.5	19044.2
K.LLMM*AGIDDCYTSAR.G	LLMM*AGIDDCYTSAR	RPS2	40S ribosomal protein S2 OS=Homo sapiens OX=9606 GN=RPS2 PE=1 SV=2	sp|P15880|RS2_HUMAN	R	0	0	0	0	0	0	0	0	0	0	0	0	0	0	0	0	0	0
K.ESLQDTQPVGVLVDCCK.T	ESLQDTQPVGVLVDCCK	NAT10	RNA cytidine acetyltransferase OS=Homo sapiens OX=9606 GN=NAT10 PE=1 SV=2	sp|Q9H0A0|NAT10_HUMAN	R	0	0	0	0	0	0	0	0	0	0	0	0	0	0	0	0	0	0
R.FTQDLLK.L	FTQDLLK	MARF1	Meiosis regulator and mRNA stability factor 1 OS=Homo sapiens OX=9606 GN=MARF1 PE=1 SV=6	sp|Q9Y4F3|MARF1_HUMAN	R	51541	35718.1	51937.2	43958.8	52871.2	52543.3	54441.2	44623.4	49005.6	49163.3	51823.8	46950	55609.4	65063.9	44506.9	33752.7	48173.6	42279
R.LSWATHYVGDLR.A	LSWATHYVGDLR	FOXRED2	FAD-dependent oxidoreductase domain-containing protein 2 OS=Homo sapiens OX=9606 GN=FOXRED2 PE=1 SV=1	sp|Q8IWF2|FXRD2_HUMAN	U	155448	148128	149459	124427	128369	123879	122520	130554	115639	108702	108363	114329	69674.8	64488.4	71644.3	73433	62129.2	68383.6
K.NNNDILPNSQEELLYSSK.Q	NNNDILPNSQEELLYSSK	N4BP2	NEDD4-binding protein 2 OS=Homo sapiens OX=9606 GN=N4BP2 PE=1 SV=2	sp|Q86UW6|N4BP2_HUMAN	R	0	0	0	0	0	0	0	0	0	0	0	0	0	0	0	0	0	0
R.EALHELLCCTNVSTK.E	EALHELLCCTNVSTK	INTS4	Integrator complex subunit 4 OS=Homo sapiens OX=9606 GN=INTS4 PE=1 SV=2	sp|Q96HW7|INT4_HUMAN	R	0	0	0	0	0	0	0	0	0	0	0	0	0	0	0	0	0	0
K.LKQSLPPGLAVK.E	LKQSLPPGLAVK	RPL38	60S ribosomal protein L38 OS=Homo sapiens OX=9606 GN=RPL38 PE=1 SV=2	sp|P63173|RL38_HUMAN	U	16510.4	13209.2	17071	23651.1	31204.5	21281.3	16246.1	126687	20465.6	21951.4	23152.8	36700.4	15313	18659.3	21100.7	21272.8	40721.3	39464.9
R.ENGFIYFQK.I	ENGFIYFQK	BROX	BRO1 domain-containing protein BROX OS=Homo sapiens OX=9606 GN=BROX PE=1 SV=1	sp|Q5VW32|BROX_HUMAN	R	748698	810075	812480	860572	873617	810089	821208	726380	734919	688550	751566	702768	884815	839265	751827	655378	579251	615563
K.EAATLEVERPLPMEVEK.N	EAATLEVERPLPMEVEK	HDGF	Isoform 3 of Hepatoma-derived growth factor OS=Homo sapiens OX=9606 GN=HDGF	sp|P51858|HDGF_HUMAN	R	189177	179201	209367	326209	387510	277576	219338	175192	206936	203284	223762	216648	209262	222748	192866	214604	200938	211322
K.DDVMPATYCEIDLDKEK.R	DDVMPATYCEIDLDKEK	TM9SF3	Transmembrane 9 superfamily member 3 OS=Homo sapiens OX=9606 GN=TM9SF3 PE=1 SV=2	sp|Q9HD45|TM9S3_HUMAN	R	0	0	0	0	0	0	0	0	0	0	0	0	0	0	0	0	0	0
R.PSAAGINLMIGSTR.Y	PSAAGINLMIGSTR	DHX9	ATP-dependent RNA helicase A OS=Homo sapiens OX=9606 GN=DHX9 PE=1 SV=4	sp|Q08211|DHX9_HUMAN	R	0	0	0	0	0	0	0	0	0	0	0	0	0	0	0	0	0	0
R.VLLVLTSHR.G	VLLVLTSHR	WDR54	Isoform 2 of WD repeat-containing protein 54 OS=Homo sapiens OX=9606 GN=WDR54	sp|Q9H977-4|WDR54_HUMAN	R	52713.4	47224.9	47547.3	54423.7	58640.8	50665.4	44262.4	43295.5	46436.4	46896	44481	42341	38158.1	59505.2	47152	53413.2	44893	43152.8
R.EALHELLCCTNVSTK.E	EALHELLCCTNVSTK	INTS4	Integrator complex subunit 4 OS=Homo sapiens OX=9606 GN=INTS4 PE=1 SV=2	sp|Q96HW7|INT4_HUMAN	R	46861.9	38518.3	42974.5	46414.9	54984.4	46607.5	49855.1	51080.9	46041.5	45902.1	39848	47856.3	43715.5	37935.3	38436.4	41457.5	34797	39708.2
K.TVLPTVPESPEEEVK.A	TVLPTVPESPEEEVK	ZC3H11A	Zinc finger CCCH domain-containing protein 11A OS=Homo sapiens OX=9606 GN=ZC3H11A PE=1 SV=3	sp|O75152|ZC11A_HUMAN	R	184861	146773	185499	213965	246271	227444	230664	219412	196830	173954	192964	182142	203457	211004	187868	189796	190683	170591
K.LGPIEAIQK.S	LGPIEAIQK	MAP3K4	Mitogen-activated protein kinase kinase kinase 4 OS=Homo sapiens OX=9606 GN=MAP3K4 PE=1 SV=2	sp|Q9Y6R4|M3K4_HUMAN	R	0	0	0	0	0	0	0	0	0	0	0	0	0	0	0	0	0	0
K.VDWLTEK.M	VDWLTEK	EIF4A3	Eukaryotic initiation factor 4A-III OS=Homo sapiens OX=9606 GN=EIF4A3 PE=1 SV=4	sp|P38919|IF4A3_HUMAN	R	23442.3	21854.9	28255.7	26777.7	30761.2	24230.2	25858	24771.6	27684.6	24187.5	29915.1	27561.8	33415.4	31389.7	26491.7	21856.6	23713.8	25961.2
R.LAVLMEAQCR.Q	LAVLMEAQCR	TELO2	Telomere length regulation protein TEL2 homolog OS=Homo sapiens OX=9606 GN=TELO2 PE=1 SV=2	sp|Q9Y4R8|TELO2_HUMAN	R	12218.3	10636.7	15449.6	14156.3	13414.8	10594.3	17751.9	12206	12392	14045.4	11634.3	10884.8	12170.1	9991.43	10248	12848.8	8893.15	11262.4
R.ASINSLLSDK.R	ASINSLLSDK	ATP7A	Isoform 2 of Copper-transporting ATPase 1 OS=Homo sapiens OX=9606 GN=ATP7A	sp|Q04656-3|ATP7A_HUMAN	R	0	0	0	0	0	0	0	0	0	0	0	0	0	0	0	0	0	0
K.LCLNICVGESGDR.L	LCLNICVGESGDR	RPL11	60S ribosomal protein L11 OS=Homo sapiens OX=9606 GN=RPL11 PE=1 SV=2	sp|P62913|RL11_HUMAN	R	3076.04	3425.4	4109.44	4719.32	5688.5	4188.96	2852.59	3294.7	5167.97	3715.25	2974.21	4026.7	4759.81	5752.52	3798.64	5105.1	4951.49	6139.79
R.KVVPQLVHILR.T	KVVPQLVHILR	AP1G2	AP-1 complex subunit gamma-like 2 OS=Homo sapiens OX=9606 GN=AP1G2 PE=1 SV=1	sp|O75843|AP1G2_HUMAN	U	0	0	0	0	0	0	0	0	0	0	0	0	0	0	0	0	0	0
K.ALQVGCLLR.L	ALQVGCLLR	AP2A1	AP-2 complex subunit alpha-1 OS=Homo sapiens OX=9606 GN=AP2A1 PE=1 SV=3	sp|O95782|AP2A1_HUMAN	R	0	0	0	0	0	0	0	0	0	0	0	0	0	0	0	0	0	0
K.LIADVAPSAIR.E	LIADVAPSAIR	FEN1	Flap endonuclease 1 OS=Homo sapiens OX=9606 GN=FEN1 PE=1 SV=1	sp|P39748|FEN1_HUMAN	R	8557.26	8219.68	8786.66	6911	9936.29	9190.89	8956.63	8637.78	7915.92	8547.3	8935.61	9635.47	8732.59	8257.45	7955.99	6806.46	5569.43	7580.27
K.TVLPTVPESPEEEVK.A	TVLPTVPESPEEEVK	ZC3H11A	Zinc finger CCCH domain-containing protein 11A OS=Homo sapiens OX=9606 GN=ZC3H11A PE=1 SV=3	sp|O75152|ZC11A_HUMAN	R	0	0	0	0	0	0	0	0	0	0	0	0	0	0	0	0	0	0
K.VEDKPFEETGVEPVLETASSSAHSTQK.D	VEDKPFEETGVEPVLETASSSAHSTQK	BOD1L1	Biorientation of chromosomes in cell division protein 1-like 1 OS=Homo sapiens OX=9606 GN=BOD1L1 PE=1 SV=2	sp|Q8NFC6|BD1L1_HUMAN	U	0	0	0	0	0	0	0	0	0	0	0	0	0	0	0	0	0	0
K.QEQIINTMTQDLR.G	QEQIINTMTQDLR	TPR	Nucleoprotein TPR OS=Homo sapiens OX=9606 GN=TPR PE=1 SV=3	sp|P12270|TPR_HUMAN	U	0	0	0	0	0	0	0	0	0	0	0	0	0	0	0	0	0	0
R.DLSLLQIQM*R.D	DLSLLQIQM*R	NAA15	N-alpha-acetyltransferase 15, NatA auxiliary subunit OS=Homo sapiens OX=9606 GN=NAA15 PE=1 SV=1	sp|Q9BXJ9|NAA15_HUMAN	R	35588.9	31645.7	34683.7	34640.8	37832	31017.5	32464.4	29451.2	33799.4	31621	31015.6	34578.4	36545.5	32112.9	28350.6	34059.1	30335.1	31581.1
K.ELLSPGAPLTK.Q	ELLSPGAPLTK	FAM126B	Protein FAM126B OS=Homo sapiens OX=9606 GN=FAM126B PE=1 SV=1	sp|Q8IXS8|F126B_HUMAN	U	17555.4	17548.6	19077.7	24143.1	26211.9	22182.2	23758.8	17678.8	19139.3	22206	22357.7	22723	20713.7	25019.4	22366.8	16678	18659.3	16418
R.HQILLLASQNADLPTSSSPSQGTLR.T	HQILLLASQNADLPTSSSPSQGTLR	SALL1	Sal-like protein 1 OS=Homo sapiens OX=9606 GN=SALL1 PE=1 SV=2	sp|Q9NSC2|SALL1_HUMAN	R	19664.2	15662.6	16323.4	23301.5	20306.8	18722.5	20541.1	19183.7	17990.3	17228.8	17565.8	17823.9	14682.9	21282.4	18000.3	22634.8	18569.5	21679.4
R.NIEFALK.S	NIEFALK	HERC2	E3 ubiquitin-protein ligase HERC2 OS=Homo sapiens OX=9606 GN=HERC2 PE=1 SV=2	sp|O95714|HERC2_HUMAN	U	0	0	0	0	0	0	0	0	0	0	0	0	0	0	0	0	0	0
R.ASINSLLSDK.R	ASINSLLSDK	ATP7A	Isoform 2 of Copper-transporting ATPase 1 OS=Homo sapiens OX=9606 GN=ATP7A	sp|Q04656-3|ATP7A_HUMAN	R	95846.6	90722.4	106921	93043.4	95206.2	97319.9	104452	94860.9	101033	102082	104813	107713	85756.7	90305.3	83436.8	120162	114441	114186
K.ASDFLPAVK.I	ASDFLPAVK	KATNB1	Katanin p80 WD40 repeat-containing subunit B1 OS=Homo sapiens OX=9606 GN=KATNB1 PE=1 SV=1	sp|Q9BVA0|KTNB1_HUMAN	R	0	0	0	0	0	0	0	0	0	0	0	0	0	0	0	0	0	0
K.LWLHALHLR.Q	LWLHALHLR	FEM1B	Protein fem-1 homolog B OS=Homo sapiens OX=9606 GN=FEM1B PE=1 SV=1	sp|Q9UK73|FEM1B_HUMAN	R	33074.5	30932.7	29720.8	26631	25660.4	24076.7	26880.4	26786.3	28536.4	27711.2	29236.2	26569.1	28853.5	27853.8	26203.4	28807.3	25130.5	26474.5
K.QDVIEVIEK.A	QDVIEVIEK	POLR2A	DNA-directed RNA polymerase II subunit RPB1 OS=Homo sapiens OX=9606 GN=POLR2A PE=1 SV=2	tr|A0A590UJN4|A0A590UJN4_HUMAN	R	0	0	0	0	0	0	0	0	0	0	0	0	0	0	0	0	0	0
K.WSM*VDVQFVR.M	WSM*VDVQFVR	THYN1	Thymocyte nuclear protein 1 OS=Homo sapiens OX=9606 GN=THYN1 PE=1 SV=1	sp|Q9P016|THYN1_HUMAN	U	1990.31	2216.66	2737.08	2842.37	2297.1	3304.79	2840.78	2364.13	2043.85	2444.67	2629.06	2756.51	2724.08	2806.8	1791.1	3340.11	2287.3	2415.29
K.YFLASLDR.A	YFLASLDR	CTR9	RNA polymerase-associated protein CTR9 homolog OS=Homo sapiens OX=9606 GN=CTR9 PE=1 SV=1	sp|Q6PD62|CTR9_HUMAN	U	14427.1	17794.3	20815.4	20110.1	16688.1	21336.8	18213	17186.4	18374.1	16581.9	17765.5	17477.4	16735.9	20643.5	20305.2	18441.7	15628.1	16191.7
R.ALSAVHSPTFCQLACGQDGQLK.G	ALSAVHSPTFCQLACGQDGQLK	RAVER1	Isoform 2 of Ribonucleoprotein PTB-binding 1 OS=Homo sapiens OX=9606 GN=RAVER1	sp|Q8IY67-2|RAVR1_HUMAN	R	30036.4	36560.4	29790.7	30764.7	36333.8	31595.2	34059.4	38295.2	40237.6	33504.3	37495.2	31451.7	36461.3	35142.8	30922.6	32080.2	33374	30343.3
K.IYFWEAQR.G	IYFWEAQR	SDK2	Isoform 4 of Protein sidekick-2 OS=Homo sapiens OX=9606 GN=SDK2	sp|Q58EX2-4|SDK2_HUMAN	R	0	0	0	0	0	0	0	0	0	0	0	0	0	0	0	0	0	0
K.GTEFFLK.V	GTEFFLK	NACC1	Nucleus accumbens-associated protein 1 OS=Homo sapiens OX=9606 GN=NACC1 PE=1 SV=1	sp|Q96RE7|NACC1_HUMAN	R	2512.22	3469.72	3177.27	2653.51	3344.23	3027.88	2753.82	3196.34	2352.04	2668.51	3181.32	2788.52	3356.8	2953	3793.36	3592.97	1991.71	2877.51
R.ALSAVHSPTFCQLACGQDGQLK.G	ALSAVHSPTFCQLACGQDGQLK	RAVER1	Isoform 2 of Ribonucleoprotein PTB-binding 1 OS=Homo sapiens OX=9606 GN=RAVER1	sp|Q8IY67-2|RAVR1_HUMAN	R	0	0	0	0	0	0	0	0	0	0	0	0	0	0	0	0	0	0
K.LPPPKPLPGTLK.R	LPPPKPLPGTLK	ADAM10	Disintegrin and metalloproteinase domain-containing protein 10 OS=Homo sapiens OX=9606 GN=ADAM10 PE=1 SV=1	sp|O14672|ADA10_HUMAN	R	0	0	0	0	0	0	0	0	0	0	0	0	0	0	0	0	0	0
K.ASAELALGENSEVLK.S	ASAELALGENSEVLK	GOT2	Aspartate aminotransferase, mitochondrial OS=Homo sapiens OX=9606 GN=GOT2 PE=1 SV=3	sp|P00505|AATM_HUMAN	U	0	0	0	0	0	0	0	0	0	0	0	0	0	0	0	0	0	0
R.ASTVNYCGLNEISEETTIQK.M	ASTVNYCGLNEISEETTIQK	CEP44	Centrosomal protein of 44 kDa OS=Homo sapiens OX=9606 GN=CEP44 PE=1 SV=2	sp|Q9C0F1|CEP44_HUMAN	U	42117.8	59668.7	59246.9	56220.7	44501.6	42559	56333.5	55269.4	61410.6	53063.8	53469.9	53563.2	51885.1	56110.3	43703.6	43161.4	45606.1	48844.7
K.LIEAEDNM*NCQMSNITVTYR.D	LIEAEDNM*NCQMSNITVTYR	SNRPD3	Small nuclear ribonucleoprotein Sm D3 OS=Homo sapiens OX=9606 GN=SNRPD3 PE=1 SV=1	sp|P62318|SMD3_HUMAN	R	0	0	0	0	0	0	0	0	0	0	0	0	0	0	0	0	0	0
R.SIDISATIPK.F	SIDISATIPK	NCAPH	Condensin complex subunit 2 OS=Homo sapiens OX=9606 GN=NCAPH PE=1 SV=3	sp|Q15003|CND2_HUMAN	R	9249.33	8289.9	10606.1	8701.88	11200.7	7880.93	10176.3	9099.69	10767.9	8080.67	8142.43	9434.89	8947.22	9819.97	8856.29	8827.91	9211	8585.5
R.VLGM*TLIQK.C	VLGM*TLIQK	GLO1	Lactoylglutathione lyase OS=Homo sapiens OX=9606 GN=GLO1 PE=1 SV=4	sp|Q04760|LGUL_HUMAN	R	438939	567684	519416	587188	733093	628023	533687	506478	528008	523502	536438	483935	503027	518756	428678	568939	478862	512475
K.EIIYTLK.E	EIIYTLK	TUBGCP2	Isoform 3 of Gamma-tubulin complex component 2 OS=Homo sapiens OX=9606 GN=TUBGCP2	sp|Q9BSJ2-4|GCP2_HUMAN	R	0	0	0	0	0	0	0	0	0	0	0	0	0	0	0	0	0	0
R.EVVVYAPLSK.K	EVVVYAPLSK	HELLS	Lymphoid-specific helicase OS=Homo sapiens OX=9606 GN=HELLS PE=1 SV=1	sp|Q9NRZ9|HELLS_HUMAN	R	6171	7713.52	8507.53	9415.63	9649.22	8457.71	9202.46	7541.08	10473.5	10070.7	9317.44	9587.2	7242.33	7316.35	6120.66	6183.47	5582.55	6679.97
K.ELAEWYFQDGR.A	ELAEWYFQDGR	WDR17	WD repeat-containing protein 17 OS=Homo sapiens OX=9606 GN=WDR17 PE=2 SV=2	sp|Q8IZU2|WDR17_HUMAN	R	6066.36	7582.51	7453.68	9603.75	8442.17	7475.53	7267.59	7046.95	11629.5	4940.05	7901.33	4900.69	11808	8020.87	7372.56	4468.87	6446.28	5477.4
K.TAVVVGTITDDVR.V	TAVVVGTITDDVR	RPL18	60S ribosomal protein L18 OS=Homo sapiens OX=9606 GN=RPL18 PE=1 SV=2	sp|Q07020|RL18_HUMAN	R	0	0	0	0	0	0	0	0	0	0	0	0	0	0	0	0	0	0
K.IEELQEALR.K	IEELQEALR	HOOK3	Protein Hook homolog 3 OS=Homo sapiens OX=9606 GN=HOOK3 PE=1 SV=2	sp|Q86VS8|HOOK3_HUMAN	R	0	0	0	0	0	0	0	0	0	0	0	0	0	0	0	0	0	0
R.ILNSCTDLMK.A	ILNSCTDLMK	HIP1R	Huntingtin-interacting protein 1-related protein OS=Homo sapiens OX=9606 GN=HIP1R PE=1 SV=2	sp|O75146|HIP1R_HUMAN	U	0	0	0	0	0	0	0	0	0	0	0	0	0	0	0	0	0	0
K.LPPPKPLPGTLK.R	LPPPKPLPGTLK	ADAM10	Disintegrin and metalloproteinase domain-containing protein 10 OS=Homo sapiens OX=9606 GN=ADAM10 PE=1 SV=1	sp|O14672|ADA10_HUMAN	R	0	0	0	0	0	0	0	0	0	0	0	0	0	0	0	0	0	0
R.IGGSVHLIVNNQLGYTTPAER.G	IGGSVHLIVNNQLGYTTPAER	DHTKD1	Probable 2-oxoglutarate dehydrogenase E1 component DHKTD1, mitochondrial OS=Homo sapiens OX=9606 GN=DHTKD1 PE=1 SV=2	sp|Q96HY7|DHTK1_HUMAN	R	0	0	0	0	0	0	0	0	0	0	0	0	0	0	0	0	0	0
K.MDQDKDDQITLEEFK.E	MDQDKDDQITLEEFK	HPCAL4	Hippocalcin-like protein 4 OS=Homo sapiens OX=9606 GN=HPCAL4 PE=1 SV=3	sp|Q9UM19|HPCL4_HUMAN	R	7018.44	7043.39	9035.9	9808.35	11128.9	10175.6	9826.04	14818.5	8977.92	10263.7	12499.7	9899.74	10599	10630.7	8837.31	11440	11203.4	12775.3
K.VEMPMNLK.V	VEMPMNLK	CRYBG3	Very large A-kinase anchor protein OS=Homo sapiens OX=9606 GN=CRYBG3 PE=1 SV=3	sp|Q68DQ2|CRBG3_HUMAN	R	10894	9570.21	8221.58	11868.2	8451.71	10378.2	11081.8	9054.82	8189.59	8884.14	9022.69	10422.7	8247.96	9978.04	7592.09	7633.64	5994.55	5874.65
K.DLDIIDNYDYSHTVK.Y	DLDIIDNYDYSHTVK	FLNB	Isoform 8 of Filamin-B OS=Homo sapiens OX=9606 GN=FLNB	sp|O75369-8|FLNB_HUMAN	R	0	0	0	0	0	0	0	0	0	0	0	0	0	0	0	0	0	0
R.VELPGTAVPSVPEDAAPASR.D	VELPGTAVPSVPEDAAPASR	SLC12A2	Solute carrier family 12 member 2 OS=Homo sapiens OX=9606 GN=SLC12A2 PE=1 SV=1	sp|P55011|S12A2_HUMAN	R	0	0	0	0	0	0	0	0	0	0	0	0	0	0	0	0	0	0
R.DCVLLQEDFLAHR.G	DCVLLQEDFLAHR	KIAA2013	Isoform 2 of Uncharacterized protein KIAA2013 OS=Homo sapiens OX=9606 GN=KIAA2013	sp|Q8IYS2-2|K2013_HUMAN	R	0	0	0	0	0	0	0	0	0	0	0	0	0	0	0	0	0	0
K.M*NLSEEVDLEDYVARPDK.I	M*NLSEEVDLEDYVARPDK	PSMC4	26S proteasome regulatory subunit 6B OS=Homo sapiens OX=9606 GN=PSMC4 PE=1 SV=2	sp|P43686|PRS6B_HUMAN	R	0	0	0	0	0	0	0	0	0	0	0	0	0	0	0	0	0	0
K.QEQIINTM*TQDLR.G	QEQIINTM*TQDLR	TPR	Nucleoprotein TPR OS=Homo sapiens OX=9606 GN=TPR PE=1 SV=3	sp|P12270|TPR_HUMAN	U	0	0	0	0	0	0	0	0	0	0	0	0	0	0	0	0	0	0
R.PVSSVGVVGLGTMGR.G	PVSSVGVVGLGTMGR	EHHADH	Peroxisomal bifunctional enzyme OS=Homo sapiens OX=9606 GN=EHHADH PE=1 SV=3	sp|Q08426|ECHP_HUMAN	R	0	0	0	0	0	0	0	0	0	0	0	0	0	0	0	0	0	0
K.SLGEEIQESLK.T	SLGEEIQESLK	NES	Nestin OS=Homo sapiens OX=9606 GN=NES PE=1 SV=2	sp|P48681|NEST_HUMAN	U	5367.96	4225.27	6246.76	4961.23	5201.45	7254.83	5878.95	4302.03	7218.6	6817.03	4711.12	5769.49	6452.05	8217.31	9603.86	6643.57	11444.6	10023.7
K.ILVVHLK.R	ILVVHLK	USP4	Ubiquitin carboxyl-terminal hydrolase 4 OS=Homo sapiens OX=9606 GN=USP4 PE=1 SV=3	sp|Q13107|UBP4_HUMAN	R	55883.8	56953.2	58094.2	77065.7	92673.5	75697.2	56785.1	54608.2	57945.2	51426.7	46157.1	43597.9	65995.7	64905.8	55434.3	49177.1	41667.3	44088.8
R.GYCFVNFETK.Q	GYCFVNFETK	RBM18	Probable RNA-binding protein 18 OS=Homo sapiens OX=9606 GN=RBM18 PE=2 SV=1	sp|Q96H35|RBM18_HUMAN	U	7302.71	8946.2	8661.47	6774.59	6733.2	8093.72	10648	7294.86	8349.1	9588.08	11438.1	10616.6	10609.9	6312.54	8630.62	11218.7	9351.63	9029.74
K.LDPNLLK.T	LDPNLLK	ARHGAP5	Rho GTPase-activating protein 5 OS=Homo sapiens OX=9606 GN=ARHGAP5 PE=1 SV=2	sp|Q13017|RHG05_HUMAN	R	338850	339812	342309	333574	365414	288214	316543	215546	347829	325510	293254	312086	343243	359641	290353	293902	248494	284016
R.QFLEVELDQAR.E	QFLEVELDQAR	NUMA1	Nuclear mitotic apparatus protein 1 OS=Homo sapiens OX=9606 GN=NUMA1 PE=1 SV=2	sp|Q14980|NUMA1_HUMAN	R	0	0	0	0	0	0	0	0	0	0	0	0	0	0	0	0	0	0
K.SFNLEASLSK.F	SFNLEASLSK	VPS8	Vacuolar protein sorting-associated protein 8 homolog OS=Homo sapiens OX=9606 GN=VPS8 PE=1 SV=3	sp|Q8N3P4|VPS8_HUMAN	R	7247.06	7841.66	10653.8	11720.9	12557.9	9779.68	12009.4	10151.2	10848.4	8996.92	12452.9	10320.6	9368.39	9161.38	8493.58	8641.28	10850.4	9133.23
K.TVTATFGYPFR.L	TVTATFGYPFR	SYPL1	Synaptophysin-like protein 1 OS=Homo sapiens OX=9606 GN=SYPL1 PE=1 SV=1	sp|Q16563|SYPL1_HUMAN	R	1427.07	1288.16	1568.96	1707.74	1516.75	1211.82	1500.29	1382.48	1533.7	1266.53	1604.8	1312.84	1610.68	1789.75	1821.87	1472.2	1243.34	1159.23
R.LPLQLDDAVRPEAEGEEEGR.A	LPLQLDDAVRPEAEGEEEGR	DARS	Aspartate--tRNA ligase, cytoplasmic OS=Homo sapiens OX=9606 GN=DARS PE=1 SV=2	sp|P14868|SYDC_HUMAN	R	0	0	0	0	0	0	0	0	0	0	0	0	0	0	0	0	0	0
R.GQFSTDELVAEVEKR.N	GQFSTDELVAEVEKR	CLTC	Clathrin heavy chain 1 OS=Homo sapiens OX=9606 GN=CLTC PE=1 SV=5	sp|Q00610|CLH1_HUMAN	R	0	0	0	0	0	0	0	0	0	0	0	0	0	0	0	0	0	0
R.EIAEEYGGVM*VSFPR.S	EIAEEYGGVM*VSFPR	HDLBP	Vigilin OS=Homo sapiens OX=9606 GN=HDLBP PE=1 SV=2	sp|Q00341|VIGLN_HUMAN	R	0	0	0	0	0	0	0	0	0	0	0	0	0	0	0	0	0	0
R.GMLEVIK.L	GMLEVIK	NANP	N-acylneuraminate-9-phosphatase OS=Homo sapiens OX=9606 GN=NANP PE=1 SV=1	sp|Q8TBE9|NANP_HUMAN	U	53358.7	72141	67975.1	68965	83530.4	82625.7	73620.2	70314.9	60639.2	70005.1	75960.3	62603.6	88033.4	70032.6	72422.8	67993.3	59649.8	68764.6
R.NNQFNQDELALMEK.F	NNQFNQDELALMEK	TNFAIP8	Isoform 4 of Tumor necrosis factor alpha-induced protein 8 OS=Homo sapiens OX=9606 GN=TNFAIP8	sp|O95379-4|TFIP8_HUMAN	R	126631	123977	142809	168090	188889	159420	170806	154090	165235	159039	202715	153022	140788	141938	165594	138719	109491	126473
K.IKPHLMSQELPEDWDK.Q	IKPHLMSQELPEDWDK	P4HB	Protein disulfide-isomerase OS=Homo sapiens OX=9606 GN=P4HB PE=1 SV=3	sp|P07237|PDIA1_HUMAN	R	0	0	0	0	0	0	0	0	0	0	0	0	0	0	0	0	0	0
K.STEMALR.V	STEMALR	NIPBL	Nipped-B-like protein OS=Homo sapiens OX=9606 GN=NIPBL PE=1 SV=2	sp|Q6KC79|NIPBL_HUMAN	R	0	0	0	0	0	0	0	0	0	0	0	0	0	0	0	0	0	0
R.RENIVGDAMEVLR.K	RENIVGDAMEVLR	HERC4	Probable E3 ubiquitin-protein ligase HERC4 OS=Homo sapiens OX=9606 GN=HERC4 PE=1 SV=1	sp|Q5GLZ8|HERC4_HUMAN	R	0	0	0	0	0	0	0	0	0	0	0	0	0	0	0	0	0	0
R.NASNPLAHYDTTADEILQQCDGK.L	NASNPLAHYDTTADEILQQCDGK	CBS	Isoform 2 of Cystathionine beta-synthase OS=Homo sapiens OX=9606 GN=CBS	sp|P35520-2|CBS_HUMAN	R	3880.87	3164.14	4936.38	3976.8	3581.32	3744.58	5120.24	3405.58	4128.59	4078.15	4381.4	4864.39	4783.94	5355.2	3936.95	4011.42	3962.2	4180.61
K.WQASEPAHSVNGEGGVLASAPDPPVLR.E	WQASEPAHSVNGEGGVLASAPDPPVLR	SLX4	Structure-specific endonuclease subunit SLX4 OS=Homo sapiens OX=9606 GN=SLX4 PE=1 SV=3	sp|Q8IY92|SLX4_HUMAN	U	4314.77	3293.73	4198.45	3567.06	2692.28	3299.68	4279.08	4906.3	4114.37	3574.48	3505.95	3215.5	4100.78	4545.03	3547.75	4561.95	4991.37	4556.9
R.EVFVAIK.T	EVFVAIK	EPHB3	Ephrin type-B receptor 3 OS=Homo sapiens OX=9606 GN=EPHB3 PE=1 SV=2	sp|P54753|EPHB3_HUMAN	U	32695.6	29998.8	30489.1	34727.3	33086.4	33177.9	33980.1	34908.9	31759.4	36023.5	31941.2	33485	35156.1	33201.2	42676.4	21213.7	22041	21973.2
R.LEWVYGYR.G	LEWVYGYR	EML5	Isoform 5 of Echinoderm microtubule-associated protein-like 5 OS=Homo sapiens OX=9606 GN=EML5	sp|O95834-3|EMAL2_HUMAN	R	3665.82	3546.76	2166.06	2643.55	4072.41	4555.81	3993.3	4336.34	3213.62	3562.3	5719.95	4935.43	3155.49	4401.61	4493.02	5761.36	2820.65	3080.23
K.VLADSLHVGPSARPPPSLSLR.E	VLADSLHVGPSARPPPSLSLR	PTGFRN	Prostaglandin F2 receptor negative regulator OS=Homo sapiens OX=9606 GN=PTGFRN PE=1 SV=2	sp|Q9P2B2|FPRP_HUMAN	U	0	0	0	0	0	0	0	0	0	0	0	0	0	0	0	0	0	0
K.MLDAAVIK.M	MLDAAVIK	SRRT	Serrate RNA effector molecule homolog OS=Homo sapiens OX=9606 GN=SRRT PE=1 SV=1	sp|Q9BXP5|SRRT_HUMAN	R	0	0	0	0	0	0	0	0	0	0	0	0	0	0	0	0	0	0
R.HISPTAPDTLGCYPFYK.T	HISPTAPDTLGCYPFYK	POLD2	DNA polymerase delta subunit 2 OS=Homo sapiens OX=9606 GN=POLD2 PE=1 SV=1	sp|P49005|DPOD2_HUMAN	R	33661.3	30321.9	34946.5	33651.6	44857.9	31923.2	33379.8	36602.1	36048.6	30554.9	36266.7	27796.6	31367.9	31163.1	37965	29015	32248.1	29455.9
R.LPLQLDDAVRPEAEGEEEGR.A	LPLQLDDAVRPEAEGEEEGR	DARS	Aspartate--tRNA ligase, cytoplasmic OS=Homo sapiens OX=9606 GN=DARS PE=1 SV=2	sp|P14868|SYDC_HUMAN	R	0	0	0	0	0	0	0	0	0	0	0	0	0	0	0	0	0	0
K.ECLTAYYNDPAFYEECK.M	ECLTAYYNDPAFYEECK	CMC1	COX assembly mitochondrial protein homolog OS=Homo sapiens OX=9606 GN=CMC1 PE=1 SV=1	sp|Q7Z7K0|COXM1_HUMAN	R	14252.5	10989.6	14017.7	16988.5	20093	16192.5	15835	13985	15101.4	14598.4	13792.1	12587.6	14191.5	15077.1	15085.6	13064.4	15347.4	11664.3
R.VNSPITLLR.V	VNSPITLLR	RGP1	RAB6A-GEF complex partner protein 2 OS=Homo sapiens OX=9606 GN=RGP1 PE=1 SV=1	sp|Q92546|RGP1_HUMAN	U	0	0	0	0	0	0	0	0	0	0	0	0	0	0	0	0	0	0
R.LDALLADEER.C	LDALLADEER	TRADD	Tumor necrosis factor receptor type 1-associated DEATH domain protein OS=Homo sapiens OX=9606 GN=TRADD PE=1 SV=2	sp|Q15628|TRADD_HUMAN	R	7423.33	9326.16	9943.56	8554.56	10165.5	9964.18	10965.1	10337.3	9302.09	11022.7	9047.56	9300.72	10061.4	9243.18	9318.1	5219.18	4994.36	5535.11
R.LIM*QYLK.E	LIM*QYLK	SMU1	WD40 repeat-containing protein SMU1 OS=Homo sapiens OX=9606 GN=SMU1 PE=1 SV=2	sp|Q2TAY7|SMU1_HUMAN	U	54392.6	46901	48054.1	46255.7	46185.8	46016.3	52017.9	46358.8	43375.2	43353.3	42928.6	38645	39865.7	42378.7	42447.4	46391	45122.5	43173.9
R.IALTDNALIAR.S	IALTDNALIAR	RPL7	60S ribosomal protein L7 OS=Homo sapiens OX=9606 GN=RPL7 PE=1 SV=1	sp|P18124|RL7_HUMAN	R	4245.33	5228.35	5345.57	6248.67	5743.32	5476.06	5211.84	5145.96	4997.46	5412.81	4781.01	5086.27	4781.81	5268.83	3740.81	4959.9	4752.55	4495.61
K.QILDSAASLTGSK.R	QILDSAASLTGSK	MKI67	Proliferation marker protein Ki-67 OS=Homo sapiens OX=9606 GN=MKI67 PE=1 SV=2	sp|P46013|KI67_HUMAN	R	0	0	0	0	0	0	0	0	0	0	0	0	0	0	0	0	0	0
K.DFSLLYEEAR.Y	DFSLLYEEAR	KCTD15	BTB/POZ domain-containing protein KCTD15 OS=Homo sapiens OX=9606 GN=KCTD15 PE=1 SV=1	sp|Q96SI1|KCD15_HUMAN	R	0	0	0	0	0	0	0	0	0	0	0	0	0	0	0	0	0	0
R.VDHQTGPIVWGEPGTNGQHAFYQLIHQGTK.M	VDHQTGPIVWGEPGTNGQHAFYQLIHQGTK	GPI	Isoform 2 of Glucose-6-phosphate isomerase OS=Homo sapiens OX=9606 GN=GPI	sp|P06744-2|G6PI_HUMAN	R	0	0	0	0	0	0	0	0	0	0	0	0	0	0	0	0	0	0
R.LAGQWVEQEVEDRPEVK.D	LAGQWVEQEVEDRPEVK	ZNHIT6	Box C/D snoRNA protein 1 OS=Homo sapiens OX=9606 GN=ZNHIT6 PE=1 SV=1	sp|Q9NWK9|BCD1_HUMAN	U	124106	137529	156396	200008	223339	216237	175368	118426	163500	157827	158964	167112	156847	199014	132548	121598	108030	108205
K.QTSLDAVAQAVVDR.V	QTSLDAVAQAVVDR	TAB1	TGF-beta-activated kinase 1 and MAP3K7-binding protein 1 OS=Homo sapiens OX=9606 GN=TAB1 PE=1 SV=1	sp|Q15750|TAB1_HUMAN	R	64623.4	63643.8	60666.7	67754.8	78538.1	61899	69567.9	69379.9	75721.6	62733.1	66904.4	64628.2	56655.2	65833.6	48028.9	71332	58949.1	53238.8
K.VEESSWLIEDGK.V	VEESSWLIEDGK	NUDC	Nuclear migration protein nudC OS=Homo sapiens OX=9606 GN=NUDC PE=1 SV=1	sp|Q9Y266|NUDC_HUMAN	U	0	0	0	0	0	0	0	0	0	0	0	0	0	0	0	0	0	0
K.QDVIEVIEK.A	QDVIEVIEK	POLR2A	DNA-directed RNA polymerase II subunit RPB1 OS=Homo sapiens OX=9606 GN=POLR2A PE=1 SV=2	tr|A0A590UJN4|A0A590UJN4_HUMAN	R	0	0	0	0	0	0	0	0	0	0	0	0	0	0	0	0	0	0
K.EAQEEIAFLK.L	EAQEEIAFLK	GOLGB1	Isoform 2 of Golgin subfamily B member 1 OS=Homo sapiens OX=9606 GN=GOLGB1	sp|Q14789-2|GOGB1_HUMAN	R	0	0	0	0	0	0	0	0	0	0	0	0	0	0	0	0	0	0
R.LQFHDVAGDIFHQQCK.R	LQFHDVAGDIFHQQCK	G6PD	Isoform Long of Glucose-6-phosphate 1-dehydrogenase OS=Homo sapiens OX=9606 GN=G6PD	sp|P11413-2|G6PD_HUMAN	R	0	0	0	0	0	0	0	0	0	0	0	0	0	0	0	0	0	0
R.VFDMLNR.R	VFDMLNR	EIF4A2	Isoform 2 of Eukaryotic initiation factor 4A-II OS=Homo sapiens OX=9606 GN=EIF4A2	sp|Q14240-2|IF4A2_HUMAN	R	0	0	0	0	0	0	0	0	0	0	0	0	0	0	0	0	0	0
K.LADILSPR.L	LADILSPR	ARHGEF17	Rho guanine nucleotide exchange factor 17 OS=Homo sapiens OX=9606 GN=ARHGEF17 PE=1 SV=1	sp|Q96PE2|ARHGH_HUMAN	U	2718.42	1825.61	2783.85	2618.81	2444.9	2160.08	2436.53	2555.91	2883.79	2491.18	3040.13	2976.31	1968.35	2739.22	2193.45	1901.57	3662.37	2125.57
K.DNALLSAIEESR.K	DNALLSAIEESR	NUP93	Nuclear pore complex protein Nup93 OS=Homo sapiens OX=9606 GN=NUP93 PE=1 SV=2	sp|Q8N1F7|NUP93_HUMAN	R	6744.57	6286.08	7484.45	7022.36	5805.81	5914.18	4728.6	5100.22	6849.18	5707.36	6568.47	7827.8	6917.06	6586.44	7111.16	6958.04	5139.59	6488.96
K.YLSVQGQLFR.G	YLSVQGQLFR	MTCH1	Mitochondrial carrier homolog 1 OS=Homo sapiens OX=9606 GN=MTCH1 PE=1 SV=1	sp|Q9NZJ7|MTCH1_HUMAN	R	4577.96	3773.3	3949.95	4981.88	5269.39	4085.97	2895.81	5603.69	3268.58	5925.55	3517.67	3703.64	3807.47	3545.82	5194.99	3986.22	6145.54	2765.76
R.ELEQTAENKPLGESFAEFR.S	ELEQTAENKPLGESFAEFR	SYNRG	Synergin gamma OS=Homo sapiens OX=9606 GN=SYNRG PE=1 SV=2	sp|Q9UMZ2|SYNRG_HUMAN	R	0	0	0	0	0	0	0	0	0	0	0	0	0	0	0	0	0	0
K.DMQPSMESDMALVK.D	DMQPSMESDMALVK	MAP4	Microtubule-associated protein 4 OS=Homo sapiens OX=9606 GN=MAP4 PE=1 SV=3	sp|P27816|MAP4_HUMAN	R	0	0	0	0	0	0	0	0	0	0	0	0	0	0	0	0	0	0
R.QGGASQSDKTPEELFHPLGADSQV.-	QGGASQSDKTPEELFHPLGADSQV	SLC2A1	Solute carrier family 2, facilitated glucose transporter member 1 OS=Homo sapiens OX=9606 GN=SLC2A1 PE=1 SV=2	sp|P11166|GTR1_HUMAN	U	153767	152215	178542	127945	122644	129303	187432	140247	163724	109228	142222	103621	137997	125635	148988	122513	149779	150206
K.MWEEYPDVYGVR.R	MWEEYPDVYGVR	CHD2	Chromodomain-helicase-DNA-binding protein 2 OS=Homo sapiens OX=9606 GN=CHD2 PE=1 SV=2	sp|O14647|CHD2_HUMAN	R	15026.1	18321.1	17744.3	21781.6	23495.8	18096.1	15986.3	23786.5	21601.8	20972.8	20659.6	22165.6	19305	23553.1	20382.9	20011.4	22049.3	20841.9
R.ANHLVPEVPTVPAHPLTYEEEEVAGR.V	ANHLVPEVPTVPAHPLTYEEEEVAGR	ZBTB7B	Isoform 2 of Zinc finger and BTB domain-containing protein 7B OS=Homo sapiens OX=9606 GN=ZBTB7B	sp|O15156-2|ZBT7B_HUMAN	R	17995.9	23325.6	30549.7	36787.2	30362.8	29237.6	25972.6	24406.5	19016.3	20299	22330.7	23116.8	23174.3	21571.4	21625.5	20084.5	31611.6	25378.7
K.SLSELETDIK.I	SLSELETDIK	MRS2	Isoform 4 of Magnesium transporter MRS2 homolog, mitochondrial OS=Homo sapiens OX=9606 GN=MRS2	sp|Q9HD23-4|MRS2_HUMAN	R	120843	120598	123318	93625.9	119804	126517	123198	132194	111464	99669.4	88470	89458.7	143880	153555	142726	141398	138547	129448
K.IYPLPHM*YVIK.D	IYPLPHM*YVIK	SDHB	Succinate dehydrogenase [ubiquinone] iron-sulfur subunit, mitochondrial OS=Homo sapiens OX=9606 GN=SDHB PE=1 SV=3	sp|P21912|SDHB_HUMAN	R	0	0	0	0	0	0	0	0	0	0	0	0	0	0	0	0	0	0
K.EGKPTIVEEDDPELFK.Q	EGKPTIVEEDDPELFK	DNAJC8	DnaJ homolog subfamily C member 8 OS=Homo sapiens OX=9606 GN=DNAJC8 PE=1 SV=2	sp|O75937|DNJC8_HUMAN	U	0	0	0	0	0	0	0	0	0	0	0	0	0	0	0	0	0	0
R.FFGNSWAETYR.N	FFGNSWAETYR	AKR7A2	Aflatoxin B1 aldehyde reductase member 2 OS=Homo sapiens OX=9606 GN=AKR7A2 PE=1 SV=3	sp|O43488|ARK72_HUMAN	R	4565.02	3700.68	3916.95	5032	7927.69	5019.84	5274.96	7596.07	2707.8	4711.84	3154.67	4254.64	4875.52	4356.24	4000.66	4302.65	3525.96	3231.47
R.SIQM*LTLLR.A	SIQM*LTLLR	TMED1	Transmembrane emp24 domain-containing protein 1 OS=Homo sapiens OX=9606 GN=TMED1 PE=1 SV=1	sp|Q13445|TMED1_HUMAN	R	894.999	954.606	991.515	914.851	996.175	705.725	872.577	1098.12	1108.52	788.974	990.81	731.822	750.524	838.243	533.799	604.139	762.82	758.287
R.SVGLANQELAEVVSR.A	SVGLANQELAEVVSR	ARG2	Arginase-2, mitochondrial OS=Homo sapiens OX=9606 GN=ARG2 PE=1 SV=1	sp|P78540|ARGI2_HUMAN	U	125616	96600.9	111553	97776	120093	125528	122985	129054	113944	103337	96111.2	87186.9	100356	102425	111790	144114	161833	146216
K.GSGTGAAGASDTTIKPNPENTGPTLEWDNYDLR.E	GSGTGAAGASDTTIKPNPENTGPTLEWDNYDLR	RANBP2	E3 SUMO-protein ligase RanBP2 OS=Homo sapiens OX=9606 GN=RANBP2 PE=1 SV=2	sp|P49792|RBP2_HUMAN	R	36547.7	33360.4	45904.6	52140.5	49132.5	49270.6	44387.4	47492.6	46442.5	42597.4	38794.8	50017	37688.8	37763.2	38579.1	44993	50330.2	45938.2
R.FIVDQTQTPNLK.V	FIVDQTQTPNLK	CLASP1	CLIP-associating protein 1 OS=Homo sapiens OX=9606 GN=CLASP1 PE=1 SV=1	sp|Q7Z460|CLAP1_HUMAN	R	0	0	0	0	0	0	0	0	0	0	0	0	0	0	0	0	0	0
R.KIVTLDSLEDTK.L	KIVTLDSLEDTK	SLC7A2	Isoform 3 of Cationic amino acid transporter 2 OS=Homo sapiens OX=9606 GN=SLC7A2	sp|P52569-3|CTR2_HUMAN	R	22638.2	18062.5	19485.9	21558	19024.6	20887.7	21626.3	41654.2	18929	16214.4	21068.7	15950.5	14930.8	16350.2	15926.8	15647	18939.4	19141.6
R.IQMINGSDLPK.V	IQMINGSDLPK	LTV1	Protein LTV1 homolog OS=Homo sapiens OX=9606 GN=LTV1 PE=1 SV=1	sp|Q96GA3|LTV1_HUMAN	U	297218	313071	330968	305692	343804	295462	299051	321949	332527	280605	277999	250841	297901	328993	273870	281733	265773	242457
R.KLVFDDFCDSSNVSNK.D	KLVFDDFCDSSNVSNK	OBI1	ORC ubiquitin ligase 1 OS=Homo sapiens OX=9606 GN=OBI1 PE=1 SV=1	sp|Q5W0B1|OBI1_HUMAN	U	0	0	0	0	0	0	0	0	0	0	0	0	0	0	0	0	0	0
K.RDTLLLELK.R	RDTLLLELK	prpL	Lysyl endopeptidase OS=Pseudomonas aeruginosa GN=prpL PE=1 SV=1	sp|Q9HWK6|LYSC_PSEAE_contaminant	U	24879.8	29253.2	29521.4	24938.6	28615	27951.9	25453.4	131903	29564.8	30376.1	25673.4	29466.8	34309.8	38720.6	28531.2	31437.5	27356.1	24622.4
R.DAFVYAIK.N	DAFVYAIK	TM9SF3	Transmembrane 9 superfamily member 3 OS=Homo sapiens OX=9606 GN=TM9SF3 PE=1 SV=2	sp|Q9HD45|TM9S3_HUMAN	R	0	0	0	0	0	0	0	0	0	0	0	0	0	0	0	0	0	0
K.YPASTVQILGAEK.A	YPASTVQILGAEK	NOP56	Nucleolar protein 56 OS=Homo sapiens OX=9606 GN=NOP56 PE=1 SV=4	sp|O00567|NOP56_HUMAN	R	336073	298051	289764	306368	302430	299667	305232	417800	269657	258609	286193	255076	223036	221805	275169	265394	279099	278180
R.STDSQCGTVIDVNIDCAVK.L	STDSQCGTVIDVNIDCAVK	UBE2O	(E3-independent) E2 ubiquitin-conjugating enzyme OS=Homo sapiens OX=9606 GN=UBE2O PE=1 SV=3	sp|Q9C0C9|UBE2O_HUMAN	U	0	0	0	0	0	0	0	0	0	0	0	0	0	0	0	0	0	0
R.VDFHDVQDYADNIK.A	VDFHDVQDYADNIK	RAB24	Ras-related protein Rab-24 OS=Homo sapiens OX=9606 GN=RAB24 PE=1 SV=1	sp|Q969Q5|RAB24_HUMAN	R	39230.6	30134.1	38699.6	47523.3	54503.1	57297.6	45132.3	43276.6	37232	37586.3	36208.6	48785.7	36705.9	44300.8	43762.9	41005.5	33919.6	38349.3
K.MVAYLQDSALDDER.L	MVAYLQDSALDDER	GIGYF2	Isoform 2 of GRB10-interacting GYF protein 2 OS=Homo sapiens OX=9606 GN=GIGYF2	sp|Q6Y7W6|GGYF2_HUMAN	R	9274.02	9151.17	9012.31	12511.5	14767.5	12030.9	10019.5	10283.7	9386.26	9525.09	9646.15	9420.17	11041.8	7599.94	8185.46	9057.86	8601.02	8687.41
K.LLENISPADVGGM*EETR.M	LLENISPADVGGM*EETR	GBF1	Golgi-specific brefeldin A-resistance guanine nucleotide exchange factor 1 OS=Homo sapiens OX=9606 GN=GBF1 PE=1 SV=2	sp|Q92538|GBF1_HUMAN	R	0	0	0	0	0	0	0	0	0	0	0	0	0	0	0	0	0	0
R.QGGASQSDKTPEELFHPLGADSQV.-	QGGASQSDKTPEELFHPLGADSQV	SLC2A1	Solute carrier family 2, facilitated glucose transporter member 1 OS=Homo sapiens OX=9606 GN=SLC2A1 PE=1 SV=2	sp|P11166|GTR1_HUMAN	U	0	0	0	0	0	0	0	0	0	0	0	0	0	0	0	0	0	0
R.FTVNETVLSTK.D	FTVNETVLSTK	URB1	Nucleolar pre-ribosomal-associated protein 1 OS=Homo sapiens OX=9606 GN=URB1 PE=1 SV=4	sp|O60287|NPA1P_HUMAN	U	0	0	0	0	0	0	0	0	0	0	0	0	0	0	0	0	0	0
R.GTCIPNAEEVDVPIK.L	GTCIPNAEEVDVPIK	EPHB1	Ephrin type-B receptor 1 OS=Homo sapiens OX=9606 GN=EPHB1 PE=1 SV=1	sp|P54762|EPHB1_HUMAN	R	43162.1	36850.1	48217.3	45269.9	50886.9	42022.3	48578.3	39023.3	54202.8	46998.7	45891.9	49536.9	35368.3	42602.4	38115.6	27691.6	27128.2	21100.3
R.ENFQNWLK.D	ENFQNWLK	TAGLN2	Isoform 2 of Transgelin-2 OS=Homo sapiens OX=9606 GN=TAGLN2	sp|P37802-2|TAGL2_HUMAN	R	0	0	0	0	0	0	0	0	0	0	0	0	0	0	0	0	0	0
K.DIAGIHLPTNVK.F	DIAGIHLPTNVK	PRMT9	Protein arginine N-methyltransferase 9 OS=Homo sapiens OX=9606 GN=PRMT9 PE=1 SV=1	sp|Q6P2P2|ANM9_HUMAN	R	117527	150794	138424	107340	131245	113487	129072	123712	129790	128760	113682	116694	144325	140929	111707	121767	98682.5	118457
K.VTLAVSDLQK.S	VTLAVSDLQK	GLOD4	Glyoxalase domain-containing protein 4 OS=Homo sapiens OX=9606 GN=GLOD4 PE=1 SV=1	sp|Q9HC38-2|GLOD4_HUMAN	R	90666.8	93386.7	81589.4	79309.6	102985	85341	91475.8	89960.4	81708.1	77608.3	63847.8	70441.8	94974	104045	76134.5	98150	75213.7	67638.3
R.KIPGVPIMYISNHR.Y	KIPGVPIMYISNHR	FCF1	rRNA-processing protein FCF1 homolog OS=Homo sapiens OX=9606 GN=FCF1 PE=2 SV=1	sp|Q9Y324|FCF1_HUMAN	R	86705.1	75254.2	71418.6	80510.6	63976.3	55137.7	83552.6	53633	67935.9	57601.3	68676.5	40406.4	44048.7	40210.5	74716.1	72576.5	79046.5	84824.2
K.EFLLSMANR.G	EFLLSMANR	PPIG	Peptidyl-prolyl cis-trans isomerase G OS=Homo sapiens OX=9606 GN=PPIG PE=1 SV=2	sp|Q13427|PPIG_HUMAN	R	18465.4	17115.4	14329.5	19547.5	19332.3	15418.9	17437.1	21113.2	13768.8	18160.8	15820.9	10935.5	13890.4	14862.4	12740.3	15873.1	14671.4	15780.1
K.SIEIPRPVDGVEVPGCGK.I	SIEIPRPVDGVEVPGCGK	U2AF2	Splicing factor U2AF 65 kDa subunit OS=Homo sapiens OX=9606 GN=U2AF2 PE=1 SV=4	sp|P26368|U2AF2_HUMAN	R	7323.52	8059.02	10784.8	10830.8	9307.09	8289.41	11816.4	8500.62	14375.2	11223.3	9045.22	8614.72	10375.7	9552.47	10766.4	9908.39	15432.3	10309.4
R.KLDPELHLDIK.V	KLDPELHLDIK	ILF2	Interleukin enhancer-binding factor 2 OS=Homo sapiens OX=9606 GN=ILF2 PE=1 SV=2	sp|Q12905|ILF2_HUMAN	R	84344.3	71125.8	68175.5	75058.3	76458.9	79983.9	88558.5	321407	69716.4	77632.5	74418.1	49913	62751.4	57448.8	76890.5	63448.8	75651.1	75021
K.PGAIVIDCGINYVPDDKKPNGR.K	PGAIVIDCGINYVPDDKKPNGR	MTHFD1	C-1-tetrahydrofolate synthase, cytoplasmic OS=Homo sapiens OX=9606 GN=MTHFD1 PE=1 SV=3	sp|P11586|C1TC_HUMAN	R	0	0	0	0	0	0	0	0	0	0	0	0	0	0	0	0	0	0
K.GIELAVRPHSAPEYEDETMTVYQIPIHSEQR.R	GIELAVRPHSAPEYEDETMTVYQIPIHSEQR	ELAC2	Zinc phosphodiesterase ELAC protein 2 OS=Homo sapiens OX=9606 GN=ELAC2 PE=1 SV=2	sp|Q9BQ52|RNZ2_HUMAN	R	147535	150648	156988	146464	171899	144121	153836	112274	135541	132298	143829	101463	122575	94888.1	132009	153729	139900	153691
K.ETFLTSPEELYR.V	ETFLTSPEELYR	AHSA1	Activator of 90 kDa heat shock protein ATPase homolog 1 OS=Homo sapiens OX=9606 GN=AHSA1 PE=1 SV=1	sp|O95433|AHSA1_HUMAN	R	0	0	0	0	0	0	0	0	0	0	0	0	0	0	0	0	0	0
K.LFFENPYNGGGR.V	LFFENPYNGGGR	PARP14	Protein mono-ADP-ribosyltransferase PARP14 OS=Homo sapiens OX=9606 GN=PARP14 PE=1 SV=3	sp|Q460N5|PAR14_HUMAN	R	8354.45	9246.37	9778.75	8876.27	6806.56	5977.34	8130.87	9826.96	11828.9	8078.16	10178	11614.9	9069.99	7424.21	7109.89	3942.77	5693.29	2779.56
K.IGTDGTQVAMVQFTDDPR.T	IGTDGTQVAMVQFTDDPR	COL14A1	Collagen alpha-1(XIV) chain OS=Homo sapiens OX=9606 GN=COL14A1 PE=1 SV=3	sp|Q05707|COEA1_HUMAN	R	34854.6	25888.1	34714.2	24206.3	24155.7	25818.7	35244	31292	29190.1	30301.1	32321.2	22360.7	23641.8	23420.1	23306.5	22479.5	24069.5	25144.6
R.TVAVDWAVAK.D	TVAVDWAVAK	RBM28	RNA-binding protein 28 OS=Homo sapiens OX=9606 GN=RBM28 PE=1 SV=3	sp|Q9NW13|RBM28_HUMAN	R	0	0	0	0	0	0	0	0	0	0	0	0	0	0	0	0	0	0
K.ELHETDLTCVNEPIFK.N	ELHETDLTCVNEPIFK	BRCA2	Breast cancer type 2 susceptibility protein OS=Homo sapiens OX=9606 GN=BRCA2 PE=1 SV=3	sp|P51587|BRCA2_HUMAN	U	0	0	0	0	0	0	0	0	0	0	0	0	0	0	0	0	0	0
K.TLQLDNNFEVK.S	TLQLDNNFEVK	PRPF19	Pre-mRNA-processing factor 19 OS=Homo sapiens OX=9606 GN=PRPF19 PE=1 SV=1	sp|Q9UMS4|PRP19_HUMAN	U	0	0	0	0	0	0	0	0	0	0	0	0	0	0	0	0	0	0
R.FSLLPTEQPR.L	FSLLPTEQPR	ACD	Adrenocortical dysplasia protein homolog OS=Homo sapiens OX=9606 GN=ACD PE=1 SV=4	sp|Q96AP0|ACD_HUMAN	R	0	0	0	0	0	0	0	0	0	0	0	0	0	0	0	0	0	0
R.DNLTLWTSDMQGDGEEQNK.E	DNLTLWTSDMQGDGEEQNK	YWHAE	14-3-3 protein epsilon OS=Homo sapiens OX=9606 GN=YWHAE PE=1 SV=1	sp|P62258|1433E_HUMAN	R	0	0	0	0	0	0	0	0	0	0	0	0	0	0	0	0	0	0
K.SLLENDQLLSHGGQDLSADAFHR.L	SLLENDQLLSHGGQDLSADAFHR	TFIP11	Tuftelin-interacting protein 11 OS=Homo sapiens OX=9606 GN=TFIP11 PE=1 SV=1	sp|Q9UBB9|TFP11_HUMAN	U	157378	155504	139098	204568	181900	183713	146609	165591	153134	141269	159228	156557	128940	136998	145450	122355	122739	139972
R.ALDCELAEAQLHTTAIDK.E	ALDCELAEAQLHTTAIDK	UBR1	E3 ubiquitin-protein ligase UBR1 OS=Homo sapiens OX=9606 GN=UBR1 PE=1 SV=1	sp|Q8IWV7|UBR1_HUMAN	R	68095.8	68753.9	72984.6	74811.5	73469.3	64050.3	70517.9	64667.1	64584.3	54251.7	68567.1	75486.4	67108.6	64066.5	60767.3	59190.5	55687.5	57185.3
R.TGTELVLLTAAPPPPPRPGPCAYAAHGR.G	TGTELVLLTAAPPPPPRPGPCAYAAHGR	AKT1S1	Isoform 3 of Proline-rich AKT1 substrate 1 OS=Homo sapiens OX=9606 GN=AKT1S1	sp|Q96B36-3|AKTS1_HUMAN	R	30190.6	31532.4	36173.6	30259	29294.9	24176.2	35042.8	31861.1	30597.9	28187.2	36625.2	21870.2	22925.4	26087	38506.8	25545.5	25506.2	28263.3
R.FVASCGFTPDVK.V	FVASCGFTPDVK	TBL2	Transducin beta-like protein 2 OS=Homo sapiens OX=9606 GN=TBL2 PE=1 SV=1	sp|Q9Y4P3|TBL2_HUMAN	R	140368	147808	135948	131230	143980	131077	158759	163284	144972	128644	123465	123910	114180	127201	117423	159621	151692	133218
R.DNLTLWTSDMQGDGEEQNK.E	DNLTLWTSDMQGDGEEQNK	YWHAE	14-3-3 protein epsilon OS=Homo sapiens OX=9606 GN=YWHAE PE=1 SV=1	sp|P62258|1433E_HUMAN	R	0	0	0	0	0	0	0	0	0	0	0	0	0	0	0	0	0	0
K.IKPHLMSQELPEDWDKQPVK.V	IKPHLMSQELPEDWDKQPVK	P4HB	Protein disulfide-isomerase OS=Homo sapiens OX=9606 GN=P4HB PE=1 SV=3	sp|P07237|PDIA1_HUMAN	R	0	0	0	0	0	0	0	0	0	0	0	0	0	0	0	0	0	0
K.APTMPKPQWHPPWK.L	APTMPKPQWHPPWK	PLRG1	Pleiotropic regulator 1 OS=Homo sapiens OX=9606 GN=PLRG1 PE=1 SV=1	sp|O43660|PLRG1_HUMAN	R	0	0	0	0	0	0	0	0	0	0	0	0	0	0	0	0	0	0
R.GLTELQQQFAK.A	GLTELQQQFAK	SOGA1	Isoform 2 of Protein SOGA1 OS=Homo sapiens OX=9606 GN=SOGA1	sp|O94964-2|SOGA1_HUMAN	R	0	0	0	0	0	0	0	0	0	0	0	0	0	0	0	0	0	0
R.CLTPLVPEDLRK.R	CLTPLVPEDLRK	RAD21	Double-strand-break repair protein rad21 homolog OS=Homo sapiens OX=9606 GN=RAD21 PE=1 SV=2	sp|O60216|RAD21_HUMAN	U	0	0	0	0	0	0	0	0	0	0	0	0	0	0	0	0	0	0
R.QSLNDHEENCLEIIIK.F	QSLNDHEENCLEIIIK	NGLY1	Peptide-N(4)-(N-acetyl-beta-glucosaminyl)asparagine amidase OS=Homo sapiens OX=9606 GN=NGLY1 PE=1 SV=1	sp|Q96IV0|NGLY1_HUMAN	R	36657.9	38670.7	43027.6	47550	53689.3	45580.2	39446.1	34258.9	31808.9	34779.1	38102.4	33376.7	36989.6	37103.2	39947	51654	41614.7	43234.5
K.GDILLDENCCVESLPDKDGK.K	GDILLDENCCVESLPDKDGK	SWAP70	Switch-associated protein 70 OS=Homo sapiens OX=9606 GN=SWAP70 PE=1 SV=1	sp|Q9UH65|SWP70_HUMAN	R	12391.7	16062.3	17908	16438.6	19489.4	15384.7	19983.4	11167.7	17889.7	16578.7	18095	19116.5	20998.8	21672.8	17379.7	18182	16952	15058.6
R.VKDTDDVPM*ILVGNK.C	VKDTDDVPM*ILVGNK		Ras-related protein Rap-1b-like protein OS=Homo sapiens OX=9606 PE=2 SV=1	sp|P61224|RAP1B_HUMAN	R	20541.9	22646.8	21650.3	27915.1	28586.4	29471	20678.6	36468.5	16490.2	17330.5	21021.5	17448.7	18054.5	20070	17514.8	21041.9	18385.4	24291.8
K.YPYVCHAELNAIMNK.N	YPYVCHAELNAIMNK	DCTD	Isoform 2 of Deoxycytidylate deaminase OS=Homo sapiens OX=9606 GN=DCTD	sp|P32321-2|DCTD_HUMAN	R	126852	168403	164638	219999	230198	196803	175390	159703	144325	183197	160667	162236	207918	202972	158783	236506	199590	194933
K.TPGSLGSSASAGQAAASAPLPLESGELSR.G	TPGSLGSSASAGQAAASAPLPLESGELSR	ASPSCR1	Isoform 2 of Tether containing UBX domain for GLUT4 OS=Homo sapiens OX=9606 GN=ASPSCR1	sp|Q9BZE9-2|ASPC1_HUMAN	R	34195.7	36424.7	38581.2	29049.3	41067.1	36826.2	37203.5	45965.4	32986.1	32503	35374.5	39108.4	34598.4	28893.2	29005.9	25078.8	23588	34029.7
R.AQGWAPLKPLPPSAK.D	AQGWAPLKPLPPSAK	CPNE1	Copine-1 OS=Homo sapiens OX=9606 GN=CPNE1 PE=1 SV=1	sp|Q99829|CPNE1_HUMAN	R	0	0	0	0	0	0	0	0	0	0	0	0	0	0	0	0	0	0
K.DTVCEDMTFSTWTPPPGVHSQTLSR.F	DTVCEDMTFSTWTPPPGVHSQTLSR	CD97	CD97 antigen OS=Homo sapiens OX=9606 GN=CD97 PE=1 SV=4	sp|P48960|CD97_HUMAN	R	3376.17	2671.19	4330.64	2306.72	2561.41	2563.47	4523.21	2252.61	3661.06	2819.92	3713.88	2680.1	3990.7	3211.61	4805.87	3568.87	3457.06	2704.75
K.CYFCSGPIYPGHGMM*FVR.N	CYFCSGPIYPGHGMM*FVR	RSL24D1	Probable ribosome biogenesis protein RLP24 OS=Homo sapiens OX=9606 GN=RSL24D1 PE=1 SV=1	sp|Q9UHA3|RLP24_HUMAN	R	7895.19	7936.92	8426.69	8863.82	9686.99	7180.02	8823.75	9462.01	7326.96	8390.33	5989.14	6425.85	5956.65	6756.18	7585.46	6664.94	9270.25	8956.34
K.KDDEENYLDLFSHK.N	KDDEENYLDLFSHK	KHDRBS1	KH domain-containing, RNA-binding, signal transduction-associated protein 1 OS=Homo sapiens OX=9606 GN=KHDRBS1 PE=1 SV=1	sp|Q07666|KHDR1_HUMAN	R	0	0	0	0	0	0	0	0	0	0	0	0	0	0	0	0	0	0
R.VYTHEVVTLWYR.S	VYTHEVVTLWYR	CDK1	Cyclin-dependent kinase 1 OS=Homo sapiens OX=9606 GN=CDK1 PE=1 SV=3	sp|P06493|CDK1_HUMAN	R	0	0	0	0	0	0	0	0	0	0	0	0	0	0	0	0	0	0
K.RIPSIVSSPLNSPLDR.S	RIPSIVSSPLNSPLDR	NUP153	Isoform 3 of Nuclear pore complex protein Nup153 OS=Homo sapiens OX=9606 GN=NUP153	sp|P49790-3|NU153_HUMAN	R	0	0	0	0	0	0	0	0	0	0	0	0	0	0	0	0	0	0
R.FWPAIDDGLRR.A	FWPAIDDGLRR	PLD3	5'-3' exonuclease PLD3 OS=Homo sapiens OX=9606 GN=PLD3 PE=1 SV=1	sp|Q8IV08|PLD3_HUMAN	U	0	0	0	0	0	0	0	0	0	0	0	0	0	0	0	0	0	0
R.GAESSGDMDVLLTHPSFTSESTK.Q	GAESSGDMDVLLTHPSFTSESTK	POLB	DNA polymerase beta OS=Homo sapiens OX=9606 GN=POLB PE=1 SV=3	sp|P06746|DPOLB_HUMAN	R	0	0	0	0	0	0	0	0	0	0	0	0	0	0	0	0	0	0
K.QDMPNAMPVSELTDK.L	QDMPNAMPVSELTDK	ARF5	ADP-ribosylation factor 5 OS=Homo sapiens OX=9606 GN=ARF5 PE=1 SV=2	sp|P84085|ARF5_HUMAN	R	26529.2	27062.8	33726.1	24772.2	28064.5	28484.7	29434.2	25951.9	28954.8	28980.2	30446.5	34474.1	34115.6	30617.5	28238.5	33288.5	30435.5	37308.6
K.LHCFQLTVTPDEGYYQGGK.F	LHCFQLTVTPDEGYYQGGK	UBE2F	Isoform 2 of NEDD8-conjugating enzyme UBE2F OS=Homo sapiens OX=9606 GN=UBE2F	sp|Q969M7-2|UBE2F_HUMAN	R	51052.9	63438.6	62857	85090.3	105012	76065.9	66552.7	69489.2	57474.5	59836.1	63785.4	58717.8	64139	69605.2	57729.5	66252.6	48545.4	57706
K.DTVCEDMTFSTWTPPPGVHSQTLSR.F	DTVCEDMTFSTWTPPPGVHSQTLSR	CD97	CD97 antigen OS=Homo sapiens OX=9606 GN=CD97 PE=1 SV=4	sp|P48960|CD97_HUMAN	R	44510.9	41959.7	49774.2	40328.6	42708.7	39833.9	58798.9	54426.8	48425.8	45945.8	43223.8	40726.1	53048	55091	47351.4	50978.9	47502.6	45038.8
R.IGGSVHLIVNNQLGYTTPAER.G	IGGSVHLIVNNQLGYTTPAER	DHTKD1	Probable 2-oxoglutarate dehydrogenase E1 component DHKTD1, mitochondrial OS=Homo sapiens OX=9606 GN=DHTKD1 PE=1 SV=2	sp|Q96HY7|DHTK1_HUMAN	R	0	0	0	0	0	0	0	0	0	0	0	0	0	0	0	0	0	0
R.QFDVDILISGHTHK.F	QFDVDILISGHTHK	VPS29	Isoform 2 of Vacuolar protein sorting-associated protein 29 OS=Homo sapiens OX=9606 GN=VPS29	sp|Q9UBQ0-2|VPS29_HUMAN	R	116148	111333	127234	132951	137881	133519	118634	101255	127008	118654	116252	109950	116967	126596	107803	105286	101541	89327.7
K.EDSAVFYELK.Q	EDSAVFYELK	DDX23	Probable ATP-dependent RNA helicase DDX23 OS=Homo sapiens OX=9606 GN=DDX23 PE=1 SV=3	sp|Q9BUQ8|DDX23_HUMAN	U	0	0	0	0	0	0	0	0	0	0	0	0	0	0	0	0	0	0
R.AELVCLNNTEISENSSDLSQK.L	AELVCLNNTEISENSSDLSQK	RAI14	Isoform 2 of Ankycorbin OS=Homo sapiens OX=9606 GN=RAI14	sp|Q9P0K7|RAI14_HUMAN	R	0	0	0	0	0	0	0	0	0	0	0	0	0	0	0	0	0	0
R.IVSTSLDCLQK.L	IVSTSLDCLQK	ARFGEF1	Brefeldin A-inhibited guanine nucleotide-exchange protein 1 OS=Homo sapiens OX=9606 GN=ARFGEF1 PE=1 SV=2	sp|Q9Y6D6|BIG1_HUMAN	R	0	0	0	0	0	0	0	0	0	0	0	0	0	0	0	0	0	0
K.MVPVSVQQSLAAYNQR.K	MVPVSVQQSLAAYNQR	PDCD6IP	Isoform 2 of Programmed cell death 6-interacting protein OS=Homo sapiens OX=9606 GN=PDCD6IP	sp|Q8WUM4|PDC6I_HUMAN	R	0	0	0	0	0	0	0	0	0	0	0	0	0	0	0	0	0	0
R.QFSTPFQLQCHLENVHSPYESTTK.C	QFSTPFQLQCHLENVHSPYESTTK	POGZ	Pogo transposable element with ZNF domain OS=Homo sapiens OX=9606 GN=POGZ PE=1 SV=2	sp|Q7Z3K3|POGZ_HUMAN	R	0	0	0	0	0	0	0	0	0	0	0	0	0	0	0	0	0	0
R.AGNEYLIFQK.I	AGNEYLIFQK	PDPK1	3-phosphoinositide-dependent protein kinase 1 OS=Homo sapiens OX=9606 GN=PDPK1 PE=1 SV=1	sp|O15530|PDPK1_HUMAN	R	0	0	0	0	0	0	0	0	0	0	0	0	0	0	0	0	0	0
K.LKDEDDEDDCFILEK.A	LKDEDDEDDCFILEK	SMCHD1	Structural maintenance of chromosomes flexible hinge domain-containing protein 1 OS=Homo sapiens OX=9606 GN=SMCHD1 PE=1 SV=2	sp|A6NHR9|SMHD1_HUMAN	R	0	0	0	0	0	0	0	0	0	0	0	0	0	0	0	0	0	0
K.TPGSLGSSASAGQAAASAPLPLESGELSR.G	TPGSLGSSASAGQAAASAPLPLESGELSR	ASPSCR1	Isoform 2 of Tether containing UBX domain for GLUT4 OS=Homo sapiens OX=9606 GN=ASPSCR1	sp|Q9BZE9-2|ASPC1_HUMAN	R	0	0	0	0	0	0	0	0	0	0	0	0	0	0	0	0	0	0
R.SVASNQSEMEFSSLQDMPK.E	SVASNQSEMEFSSLQDMPK	CCAR2	Isoform 2 of Cell cycle and apoptosis regulator protein 2 OS=Homo sapiens OX=9606 GN=CCAR2	sp|Q8N163|CCAR2_HUMAN	R	0	0	0	0	0	0	0	0	0	0	0	0	0	0	0	0	0	0
R.EMPGVWGAGGSLK.V	EMPGVWGAGGSLK	CIZ1	Cip1-interacting zinc finger protein OS=Homo sapiens OX=9606 GN=CIZ1 PE=1 SV=2	sp|Q9ULV3|CIZ1_HUMAN	R	54261.2	52520.6	60157.6	56093.9	46645.4	52832.6	69945.5	61409.2	58950.6	56066.8	66646.1	65191.2	52337.5	46962.4	44825.2	51894.8	59859	63752.5
R.DVQIGDIVTVGECR.P	DVQIGDIVTVGECR	RPS11	40S ribosomal protein S11 OS=Homo sapiens OX=9606 GN=RPS11 PE=1 SV=3	sp|P62280|RS11_HUMAN	R	0	0	0	0	0	0	0	0	0	0	0	0	0	0	0	0	0	0
K.MVPVSVQQSLAAYNQR.K	MVPVSVQQSLAAYNQR	PDCD6IP	Isoform 2 of Programmed cell death 6-interacting protein OS=Homo sapiens OX=9606 GN=PDCD6IP	sp|Q8WUM4|PDC6I_HUMAN	R	0	0	0	0	0	0	0	0	0	0	0	0	0	0	0	0	0	0
R.FLICTDVAAR.G	FLICTDVAAR	DDX1	ATP-dependent RNA helicase DDX1 OS=Homo sapiens OX=9606 GN=DDX1 PE=1 SV=2	sp|Q92499|DDX1_HUMAN	R	0	0	0	0	0	0	0	0	0	0	0	0	0	0	0	0	0	0
R.ADPALCFLER.V	ADPALCFLER	CHD7	Chromodomain-helicase-DNA-binding protein 7 OS=Homo sapiens OX=9606 GN=CHD7 PE=1 SV=3	sp|Q9P2D1|CHD7_HUMAN	R	35076.1	25086.5	32166.3	31985	24894.6	27823.8	32304.2	23966.2	24065.5	25907	25707.9	25573.8	27191.3	26074.8	23578.8	28438.4	22077.1	21463.6
K.CSVYPLTFDK.N	CSVYPLTFDK	GNB5	Guanine nucleotide-binding protein subunit beta-5 OS=Homo sapiens OX=9606 GN=GNB5 PE=1 SV=2	sp|O14775|GNB5_HUMAN	R	120558	124631	154056	133412	156894	135591	150560	149854	142506	145690	156616	139889	162778	162844	141338	135614	120505	118210
K.QTDLEITVPIR.H	QTDLEITVPIR	PIK3AP1	Phosphoinositide 3-kinase adapter protein 1 OS=Homo sapiens OX=9606 GN=PIK3AP1 PE=1 SV=2	sp|Q6ZUJ8|BCAP_HUMAN	R	12673.3	12751.7	13790.3	11783.9	16477.1	14754.1	17119.8	11625.9	13410.4	13238.4	11107.6	12455	18254.5	11924.2	11318.5	13237.9	8080.98	8416.74
K.LTGEVVALK.K	LTGEVVALK	CDK2	Cyclin-dependent kinase 2 OS=Homo sapiens OX=9606 GN=CDK2 PE=1 SV=2	sp|P24941|CDK2_HUMAN	R	0	0	0	0	0	0	0	0	0	0	0	0	0	0	0	0	0	0
R.FVDSGEMAESFPYR.T	FVDSGEMAESFPYR	EP300	Histone acetyltransferase p300 OS=Homo sapiens OX=9606 GN=EP300 PE=1 SV=2	sp|Q09472|EP300_HUMAN	U	188528	174789	163972	180043	205702	184104	199784	152522	175225	151774	172852	163839	134503	148432	120945	150421	122372	146616
K.QVFIEAVAK.A	QVFIEAVAK	TOP3A	DNA topoisomerase 3-alpha OS=Homo sapiens OX=9606 GN=TOP3A PE=1 SV=1	sp|Q13472|TOP3A_HUMAN	R	49235.5	47688	50948.5	44869.2	51846	46574.4	46188.3	56432.8	48825.9	50893.3	45171.3	47477.9	55704.6	47825.3	43972.2	50477.9	47452.7	44725
R.LVTLVHHMGGVIR.K	LVTLVHHMGGVIR	ECT2	Isoform 3 of Protein ECT2 OS=Homo sapiens OX=9606 GN=ECT2	sp|Q9H8V3-3|ECT2_HUMAN	R	0	0	0	0	0	0	0	0	0	0	0	0	0	0	0	0	0	0
R.FTWSHLSEHLAFER.Q	FTWSHLSEHLAFER	ABT1	Activator of basal transcription 1 OS=Homo sapiens OX=9606 GN=ABT1 PE=1 SV=1	sp|Q9ULW3|ABT1_HUMAN	U	80046.2	72566	76100.2	90255.7	76876	84867.4	79522.9	68158.6	74779.5	72754.8	85945	68220.3	68422.5	75310.9	77448.4	92030	92545.2	79507.9
K.LALEQQQLICK.Q	LALEQQQLICK	CHERP	Calcium homeostasis endoplasmic reticulum protein OS=Homo sapiens OX=9606 GN=CHERP PE=1 SV=3	sp|Q8IWX8|CHERP_HUMAN	R	0	0	0	0	0	0	0	0	0	0	0	0	0	0	0	0	0	0
R.EAGAELLAVSAPALQGSRPGETEENVR.R	EAGAELLAVSAPALQGSRPGETEENVR	SPATA5L1	Spermatogenesis-associated protein 5-like protein 1 OS=Homo sapiens OX=9606 GN=SPATA5L1 PE=1 SV=2	sp|Q9BVQ7|SPA5L_HUMAN	R	87245.4	88208.2	94805.6	90686.6	75011.6	71448.7	102076	97860.7	96019.1	77500.5	85155.4	77696.3	92491.8	91840.8	93394.1	76800.7	79667.4	75562
K.LLEQEALMEQQDPK.S	LLEQEALMEQQDPK	FMNL2	Isoform 2 of Formin-like protein 2 OS=Homo sapiens OX=9606 GN=FMNL2	sp|Q96PY5-3|FMNL2_HUMAN	R	0	0	0	0	0	0	0	0	0	0	0	0	0	0	0	0	0	0
K.M*VPVSVQQSLAAYNQR.K	M*VPVSVQQSLAAYNQR	PDCD6IP	Isoform 2 of Programmed cell death 6-interacting protein OS=Homo sapiens OX=9606 GN=PDCD6IP	sp|Q8WUM4|PDC6I_HUMAN	R	0	0	0	0	0	0	0	0	0	0	0	0	0	0	0	0	0	0
R.LGSVSLDLCDGDTGEPR.Y	LGSVSLDLCDGDTGEPR	EEF1AKNMT	eEF1A lysine and N-terminal methyltransferase OS=Homo sapiens OX=9606 GN=EEF1AKNMT PE=1 SV=1	sp|Q8N6R0|EFNMT_HUMAN	R	42454.1	32657.3	40824.1	45207	58476	46816.2	35635.4	37931.5	40606	35582.8	39261.4	33525.6	45766.9	35118	37419.2	29549.4	39679.9	36851.5
K.NLFIEAGCSVK.A	NLFIEAGCSVK	PTBP3	Isoform 4 of Polypyrimidine tract-binding protein 3 OS=Homo sapiens OX=9606 GN=PTBP3	sp|O95758-4|PTBP3_HUMAN	R	88868.4	83067	91104	88675	109938	100831	97439.8	103006	81654.4	81583.7	91579.9	80002.5	94346.6	89939.9	90940.7	92857.5	87167.3	90646.3
K.ASTEATELLQNIR.Q	ASTEATELLQNIR	CIT	Isoform 4 of Citron Rho-interacting kinase OS=Homo sapiens OX=9606 GN=CIT	sp|O14578-4|CTRO_HUMAN	R	0	0	0	0	0	0	0	0	0	0	0	0	0	0	0	0	0	0
R.LIAIGEEASAQQDTANELR.R	LIAIGEEASAQQDTANELR	HSPA14	Heat shock 70 kDa protein 14 OS=Homo sapiens OX=9606 GN=HSPA14 PE=1 SV=1	tr|A0A1W2PQ72|A0A1W2PQ72_HUMAN	U	9672.71	5732.95	10712.9	10954.7	9494.72	10090	8909.68	7890.21	10141	8075.68	11722.6	11423.9	9138.74	7705.34	6487.42	7666.57	8692.47	7369.85
K.LGFYEWTSR.L	LGFYEWTSR	GLA	Alpha-galactosidase A OS=Homo sapiens OX=9606 GN=GLA PE=1 SV=1	sp|P06280|AGAL_HUMAN	R	0	0	0	0	0	0	0	0	0	0	0	0	0	0	0	0	0	0
K.LLHPFHEQFSDYSGSQILR.L	LLHPFHEQFSDYSGSQILR	MDN1	Midasin OS=Homo sapiens OX=9606 GN=MDN1 PE=1 SV=2	sp|Q9NU22|MDN1_HUMAN	U	0	0	0	0	0	0	0	0	0	0	0	0	0	0	0	0	0	0
R.LAHVWLDEYK.E	LAHVWLDEYK	GALNT11	Polypeptide N-acetylgalactosaminyltransferase 11 OS=Homo sapiens OX=9606 GN=GALNT11 PE=1 SV=2	sp|Q8NCW6|GLT11_HUMAN	R	39648.5	35491.2	37888.2	43781.2	48407.5	51880.9	38767.5	50492.3	40329.5	44827.3	38517.8	49332.6	38086.5	39278.5	29169.3	38013.5	31874.1	31704.1
K.DMFQETMEAMR.I	DMFQETMEAMR	MYH9	Myosin-9 OS=Homo sapiens OX=9606 GN=MYH9 PE=1 SV=4	sp|P35579|MYH9_HUMAN	R	0	0	0	0	0	0	0	0	0	0	0	0	0	0	0	0	0	0
K.QLEGTECPLHVVHPPTGEEFALGCGVCR.N	QLEGTECPLHVVHPPTGEEFALGCGVCR	MYCBP2	E3 ubiquitin-protein ligase MYCBP2 OS=Homo sapiens OX=9606 GN=MYCBP2 PE=1 SV=4	sp|O75592|MYCB2_HUMAN	R	0	0	0	0	0	0	0	0	0	0	0	0	0	0	0	0	0	0
R.M*EEGEVYAIETFGSTGK.G	M*EEGEVYAIETFGSTGK	METAP2	Methionine aminopeptidase 2 OS=Homo sapiens OX=9606 GN=METAP2 PE=1 SV=1	sp|P50579|MAP2_HUMAN	R	42741.5	53799.7	55906.6	51832.8	56035.3	60560.6	51526	47309.6	47895.7	46632	47661.9	50709.5	72956.2	78045.3	51923	45212.9	50170.8	47816.7
K.ELEAELAMAK.Q	ELEAELAMAK	KAZN	Kazrin OS=Homo sapiens OX=9606 GN=KAZN PE=1 SV=2	sp|Q674X7-3|KAZRN_HUMAN	R	18807	14697.2	17891	22585.3	24870.2	17383.6	22302.3	17913.5	25291.5	20972.2	20592.9	24925.3	20480.7	17831.8	20146.6	15731.8	15721	18956.6
R.QDVENELAVQVSMK.H	QDVENELAVQVSMK	RUFY2	Isoform 5 of RUN and FYVE domain-containing protein 2 OS=Homo sapiens OX=9606 GN=RUFY2	sp|Q8WXA3-1|RUFY2_HUMAN	R	62476.5	65459.7	73522.2	74289.6	68937.1	72130.6	63454.8	60115.2	64184	62650.9	67429.7	69825.2	68244	70550.6	57616	41968.5	35772.3	39475.8
K.VETPLEEAIK.F	VETPLEEAIK	NAA15	N-alpha-acetyltransferase 15, NatA auxiliary subunit OS=Homo sapiens OX=9606 GN=NAA15 PE=1 SV=1	sp|Q9BXJ9|NAA15_HUMAN	R	0	0	0	0	0	0	0	0	0	0	0	0	0	0	0	0	0	0
R.VSYLEIYNEEVR.D	VSYLEIYNEEVR	KIF3A	Kinesin-like protein KIF3A OS=Homo sapiens OX=9606 GN=KIF3A PE=1 SV=4	sp|Q9Y496|KIF3A_HUMAN	R	0	0	0	0	0	0	0	0	0	0	0	0	0	0	0	0	0	0
K.VQSGVVINFEK.A	VQSGVVINFEK	INTS6	Integrator complex subunit 6 OS=Homo sapiens OX=9606 GN=INTS6 PE=1 SV=1	sp|Q9UL03|INT6_HUMAN	R	59034.9	58355.9	51438.7	72986.2	63256.3	60212.8	75527.2	58828	56018.4	54540.2	60223.1	52567.6	44899.2	52688.8	50865.7	47500.5	49598.4	50162.5
K.KELQLIPDQLR.H	KELQLIPDQLR	NUP88	Nuclear pore complex protein Nup88 OS=Homo sapiens OX=9606 GN=NUP88 PE=1 SV=2	sp|Q99567|NUP88_HUMAN	R	464646	403466	444633	506643	486082	462243	512690	803881	435992	434414	470110	396830	381401	391167	415010	459882	483869	488028
K.LIEAEDNM*NCQMSNITVTYR.D	LIEAEDNM*NCQMSNITVTYR	SNRPD3	Small nuclear ribonucleoprotein Sm D3 OS=Homo sapiens OX=9606 GN=SNRPD3 PE=1 SV=1	sp|P62318|SMD3_HUMAN	R	0	0	0	0	0	0	0	0	0	0	0	0	0	0	0	0	0	0
K.ILEEPHPLM*FQK.L	ILEEPHPLM*FQK	RGS10	Regulator of G-protein signaling 10 OS=Homo sapiens OX=9606 GN=RGS10 PE=1 SV=3	sp|O43665|RGS10_HUMAN	R	13412.5	17591.9	16763.2	17687.1	21132.8	15537.9	18306.5	15443.6	15852	17627.8	19673.3	18938.6	15627.7	13465	13768.5	11929.5	12507.1	13252.8
K.YDGIILPGK.-	YDGIILPGK	RPL11	60S ribosomal protein L11 OS=Homo sapiens OX=9606 GN=RPL11 PE=1 SV=2	sp|P62913|RL11_HUMAN	R	0	0	0	0	0	0	0	0	0	0	0	0	0	0	0	0	0	0
R.VSELSLCDLAGSER.T	VSELSLCDLAGSER	KIF20B	Isoform 2 of Kinesin-like protein KIF20B OS=Homo sapiens OX=9606 GN=KIF20B	sp|Q96Q89-2|KI20B_HUMAN	R	0	0	0	0	0	0	0	0	0	0	0	0	0	0	0	0	0	0
R.VWYVSNIDGTHIAK.T	VWYVSNIDGTHIAK	GPI	Isoform 2 of Glucose-6-phosphate isomerase OS=Homo sapiens OX=9606 GN=GPI	sp|P06744-2|G6PI_HUMAN	R	0	0	0	0	0	0	0	0	0	0	0	0	0	0	0	0	0	0
K.FLESEFSSENLR.F	FLESEFSSENLR	RGS7	Regulator of G-protein signaling 7 OS=Homo sapiens OX=9606 GN=RGS7 PE=1 SV=3	sp|P49802|RGS7_HUMAN	R	3453.31	4165.37	6151.33	8515.14	5805.41	4867.58	6541.89	6053.87	5656.68	7365.9	5572.82	6554.45	5822.83	6361.63	4396.41	5758.06	5387.38	4847.23
K.DSVFTSMFHSVR.R	DSVFTSMFHSVR	URB2	Unhealthy ribosome biogenesis protein 2 homolog OS=Homo sapiens OX=9606 GN=URB2 PE=1 SV=2	sp|Q14146|URB2_HUMAN	U	0	0	0	0	0	0	0	0	0	0	0	0	0	0	0	0	0	0
K.ILDENDNKPQFLQK.F	ILDENDNKPQFLQK	FAT1	Protocadherin Fat 1 OS=Homo sapiens OX=9606 GN=FAT1 PE=1 SV=2	sp|Q14517|FAT1_HUMAN	R	0	0	0	0	0	0	0	0	0	0	0	0	0	0	0	0	0	0
R.RIEIDTFIK.L	RIEIDTFIK	USP20	Ubiquitin carboxyl-terminal hydrolase 20 OS=Homo sapiens OX=9606 GN=USP20 PE=1 SV=2	sp|Q9Y2K6|UBP20_HUMAN	U	26185.7	22700.7	26688.2	26311.1	29263.1	22066.2	24299	25071.6	18971.9	24436.2	28732.1	25988.6	24871.2	23242.6	26145.7	23088.8	28218.5	18983.4
R.AVIYNPATQADWTAK.K	AVIYNPATQADWTAK	MYH10	Isoform 4 of Myosin-10 OS=Homo sapiens OX=9606 GN=MYH10	sp|P35580-3|MYH10_HUMAN	R	0	0	0	0	0	0	0	0	0	0	0	0	0	0	0	0	0	0
R.YHDPNFVPAAFVCSK.C	YHDPNFVPAAFVCSK	CTCF	Transcriptional repressor CTCF OS=Homo sapiens OX=9606 GN=CTCF PE=1 SV=1	sp|P49711|CTCF_HUMAN	R	49641.9	41573.2	36673.2	34660.8	38492.5	31048.1	52722.1	48226.4	39007.8	30570.2	58161.8	28438.9	45730.8	41740	42899.6	37879.8	33466.6	33071.3
K.ALIASAGADALAK.V	ALIASAGADALAK	STRN4	Isoform 3 of Striatin-4 OS=Homo sapiens OX=9606 GN=STRN4	sp|Q9NRL3-3|STRN4_HUMAN	R	0	0	0	0	0	0	0	0	0	0	0	0	0	0	0	0	0	0
R.LDAHLPLLCR.L	LDAHLPLLCR	HPS6	Hermansky-Pudlak syndrome 6 protein OS=Homo sapiens OX=9606 GN=HPS6 PE=1 SV=1	sp|Q86YV9|HPS6_HUMAN	U	0	0	0	0	0	0	0	0	0	0	0	0	0	0	0	0	0	0
K.ENSLILAGGDCQLHTM*DLETGTFTR.V	ENSLILAGGDCQLHTM*DLETGTFTR	THOC6	THO complex subunit 6 homolog OS=Homo sapiens OX=9606 GN=THOC6 PE=1 SV=1	sp|Q86W42|THOC6_HUMAN	R	13699.9	12553.5	8573.23	10116.4	8195.95	10546.7	12480.2	12587.2	14341.4	10169.1	10182.6	11283.3	8552.31	8282.53	8472.32	7685.07	11234.7	9412.21
K.NVFNPEAFK.P	NVFNPEAFK	PDCD11	Protein RRP5 homolog OS=Homo sapiens OX=9606 GN=PDCD11 PE=1 SV=3	sp|Q14690|RRP5_HUMAN	R	11214.6	7700.32	7206.63	9054.11	7020.78	11743.3	7292.34	7473.78	7317.75	7026.19	7369.23	10541.9	8435.42	6540.02	4117.48	6104.07	6359.71	10935.7
R.YHDPNFVPAAFVCSK.C	YHDPNFVPAAFVCSK	CTCF	Transcriptional repressor CTCF OS=Homo sapiens OX=9606 GN=CTCF PE=1 SV=1	sp|P49711|CTCF_HUMAN	R	0	0	0	0	0	0	0	0	0	0	0	0	0	0	0	0	0	0
R.LLHGTLIMK.D	LLHGTLIMK	INTS11	Isoform 5 of Integrator complex subunit 11 OS=Homo sapiens OX=9606 GN=INTS11	sp|Q5TA45|INT11_HUMAN	R	60881.6	67926.7	58572.6	62806.3	56243.3	44460.1	55605.3	51037.3	58026.5	53255	51605.1	61503.1	38542.5	47481.1	39132.6	42492.7	48787.2	46454.7
R.MGIVGPEFK.D	MGIVGPEFK	PLEC	Plectin OS=Homo sapiens OX=9606 GN=PLEC PE=1 SV=3	sp|Q15149|PLEC_HUMAN	R	0	0	0	0	0	0	0	0	0	0	0	0	0	0	0	0	0	0
K.NPEQEPIPIVLR.E	NPEQEPIPIVLR	ARHGAP1	Rho GTPase-activating protein 1 OS=Homo sapiens OX=9606 GN=ARHGAP1 PE=1 SV=1	sp|Q07960|RHG01_HUMAN	R	29040	20599.8	26577.3	32563.9	22049.9	16214.7	29296.8	24791.8	30272.3	26236.5	30478.4	29183.4	29291.2	44250	26840.5	26396.7	19419.9	21932.3
R.EALQHIPGK.Y	EALQHIPGK	GON4L	GON-4-like protein OS=Homo sapiens OX=9606 GN=GON4L PE=1 SV=1	sp|Q3T8J9|GON4L_HUMAN	R	0	0	0	0	0	0	0	0	0	0	0	0	0	0	0	0	0	0
R.EAAASLSLTLQK.E	EAAASLSLTLQK	SUN2	Isoform 2 of SUN domain-containing protein 2 OS=Homo sapiens OX=9606 GN=SUN2	sp|Q9UH99-2|SUN2_HUMAN	R	104753	96542.9	115848	112206	109871	119769	117426	137549	105951	91427.4	101594	92880.9	67576	90634.8	82469	83961.7	85617.2	84326.3
R.SNASLTNNQNLIQSLK.E	SNASLTNNQNLIQSLK	TPR	Nucleoprotein TPR OS=Homo sapiens OX=9606 GN=TPR PE=1 SV=3	sp|P12270|TPR_HUMAN	U	0	0	0	0	0	0	0	0	0	0	0	0	0	0	0	0	0	0
K.DMFQETM*EAM*R.I	DMFQETM*EAM*R	MYH9	Myosin-9 OS=Homo sapiens OX=9606 GN=MYH9 PE=1 SV=4	sp|P35579|MYH9_HUMAN	R	0	0	0	0	0	0	0	0	0	0	0	0	0	0	0	0	0	0
R.VTIEYYSQLK.T	VTIEYYSQLK	ALDH9A1	Isoform 3 of 4-trimethylaminobutyraldehyde dehydrogenase OS=Homo sapiens OX=9606 GN=ALDH9A1	sp|P49189|AL9A1_HUMAN	R	0	0	0	0	0	0	0	0	0	0	0	0	0	0	0	0	0	0
R.SDLIPTIK.F	SDLIPTIK	GINS1	DNA replication complex GINS protein PSF1 OS=Homo sapiens OX=9606 GN=GINS1 PE=1 SV=1	sp|Q14691|PSF1_HUMAN	U	156534	164670	179112	125980	172278	157239	150482	191967	174975	157615	170363	148568	247167	242595	196190	177485	137696	172248
R.LVSNHSLHETSSVFVDSLTK.A	LVSNHSLHETSSVFVDSLTK	FLNA	Filamin-A OS=Homo sapiens OX=9606 GN=FLNA PE=1 SV=4	sp|P21333|FLNA_HUMAN	R	0	0	0	0	0	0	0	0	0	0	0	0	0	0	0	0	0	0
R.NVPVGFGESWK.K	NVPVGFGESWK	UNG	Uracil-DNA glycosylase OS=Homo sapiens OX=9606 GN=UNG PE=1 SV=2	sp|P13051|UNG_HUMAN	R	144630	139904	181488	216002	223173	230569	180661	195648	188195	171059	193639	167543	192913	191199	191783	167893	210834	174470
K.LQMENNGWVSVTNK.D	LQMENNGWVSVTNK	CTNNAL1	Alpha-catulin OS=Homo sapiens OX=9606 GN=CTNNAL1 PE=1 SV=2	sp|Q9UBT7|CTNL1_HUMAN	R	24443.3	22721.4	29427.8	24251.6	22866.7	24764.2	26264.6	16079.4	26333	22411.3	28308.6	27997.3	23618.2	20561.4	22994.3	21639.9	25162.8	27625.4
K.TSSLAPVVGTTTTTPSPSAIK.A	TSSLAPVVGTTTTTPSPSAIK	PRCC	Proline-rich protein PRCC OS=Homo sapiens OX=9606 GN=PRCC PE=1 SV=1	sp|Q92733|PRCC_HUMAN	U	34509.9	38579.6	40049.3	56678.7	59471.5	57654.1	39684.1	38368	37010.6	42427.1	45581.9	42090.1	34296.4	47256.9	38496.4	44537.3	41825.6	38169.8
K.KVNVTVDYIRPASPATETVPAFSER.T	KVNVTVDYIRPASPATETVPAFSER	SND1	Staphylococcal nuclease domain-containing protein 1 OS=Homo sapiens OX=9606 GN=SND1 PE=1 SV=1	sp|Q7KZF4|SND1_HUMAN	U	0	0	0	0	0	0	0	0	0	0	0	0	0	0	0	0	0	0
K.ISDVNCAVHLCSLFHQR.Y	ISDVNCAVHLCSLFHQR	UPF2	Regulator of nonsense transcripts 2 OS=Homo sapiens OX=9606 GN=UPF2 PE=1 SV=1	sp|Q9HAU5|RENT2_HUMAN	U	0	0	0	0	0	0	0	0	0	0	0	0	0	0	0	0	0	0
R.LLLAHGADPSECPAHESLTHICLK.S	LLLAHGADPSECPAHESLTHICLK	ASB6	Ankyrin repeat and SOCS box protein 6 OS=Homo sapiens OX=9606 GN=ASB6 PE=1 SV=1	sp|Q9NWX5|ASB6_HUMAN	R	0	0	0	0	0	0	0	0	0	0	0	0	0	0	0	0	0	0
K.TSSLAPVVGTTTTTPSPSAIK.A	TSSLAPVVGTTTTTPSPSAIK	PRCC	Proline-rich protein PRCC OS=Homo sapiens OX=9606 GN=PRCC PE=1 SV=1	sp|Q92733|PRCC_HUMAN	U	0	0	0	0	0	0	0	0	0	0	0	0	0	0	0	0	0	0
R.YQEDVQQLQQALAQR.D	YQEDVQQLQQALAQR	CEP250	Centrosome-associated protein CEP250 OS=Homo sapiens OX=9606 GN=CEP250 PE=1 SV=2	sp|Q9BV73|CP250_HUMAN	R	0	0	0	0	0	0	0	0	0	0	0	0	0	0	0	0	0	0
K.FYPADPAALK.E	FYPADPAALK	FRMD5	FERM domain-containing protein 5 OS=Homo sapiens OX=9606 GN=FRMD5 PE=1 SV=1	sp|Q7Z6J6|FRMD5_HUMAN	R	11381	10618.4	10780.1	11759	18441.7	7661.28	14210.1	11973.2	10022.6	15548.8	15618.3	14920	14769.6	12531.5	5630.49	16111.4	21442.1	17622.8
K.ESEPSQEQFVPFYEGHNNGLLKPDEEK.K	ESEPSQEQFVPFYEGHNNGLLKPDEEK	N4BP2L2	Isoform 2 of NEDD4-binding protein 2-like 2 OS=Homo sapiens OX=9606 GN=N4BP2L2	sp|Q92802-2|N42L2_HUMAN	R	5666.24	4641.07	6193.25	7674.93	6687.17	4885.34	5823.38	6113.39	5098.5	5092.45	6692.99	6443.96	7296.29	7074.83	7584.35	6360.38	8051.18	6299.03
R.SIADWLR.A	SIADWLR	ANAPC1	Anaphase-promoting complex subunit 1 OS=Homo sapiens OX=9606 GN=ANAPC1 PE=1 SV=1	sp|Q9H1A4|APC1_HUMAN	R	44450.8	34446.3	35175.7	39390.8	40724.4	28241.7	37442.9	33192	29488	36343.1	40255.3	33801.3	28433	30282.4	33503.1	39393.9	39878.3	40550.4
R.YQEDVQQLQQALAQR.D	YQEDVQQLQQALAQR	CEP250	Centrosome-associated protein CEP250 OS=Homo sapiens OX=9606 GN=CEP250 PE=1 SV=2	sp|Q9BV73|CP250_HUMAN	R	0	0	0	0	0	0	0	0	0	0	0	0	0	0	0	0	0	0
K.EPFLQQLK.V	EPFLQQLK	EIF3L	Eukaryotic translation initiation factor 3 subunit L OS=Homo sapiens OX=9606 GN=EIF3L PE=1 SV=1	sp|Q9Y262|EIF3L_HUMAN	R	0	0	0	0	0	0	0	0	0	0	0	0	0	0	0	0	0	0
R.GHAAEISDMAVNYENTMIAAGSCDK.M	GHAAEISDMAVNYENTMIAAGSCDK	PHIP	PH-interacting protein OS=Homo sapiens OX=9606 GN=PHIP PE=1 SV=2	sp|Q8WWQ0|PHIP_HUMAN	U	0	0	0	0	0	0	0	0	0	0	0	0	0	0	0	0	0	0
R.LDSTQVGDFLGDSAR.F	LDSTQVGDFLGDSAR	ARFGEF2	Brefeldin A-inhibited guanine nucleotide-exchange protein 2 OS=Homo sapiens OX=9606 GN=ARFGEF2 PE=1 SV=3	sp|Q9Y6D5|BIG2_HUMAN	U	22720.4	22902.8	22813.4	27490.8	25540	22315.8	25434	25115.2	26317.4	21756.3	21667.8	21941	24202.9	27924.1	24101.8	25994.8	23946.2	26919.9
K.DLSQILK.K	DLSQILK	STXBP2	Isoform 3 of Syntaxin-binding protein 2 OS=Homo sapiens OX=9606 GN=STXBP2	sp|Q15833-3|STXB2_HUMAN	R	0	0	0	0	0	0	0	0	0	0	0	0	0	0	0	0	0	0
K.AYVEFVNVSK.C	AYVEFVNVSK	TRAPPC8	Trafficking protein particle complex subunit 8 OS=Homo sapiens OX=9606 GN=TRAPPC8 PE=1 SV=2	sp|Q9Y2L5|TPPC8_HUMAN	R	185376	202940	199749	136575	162711	138747	182616	161684	186048	152949	168840	149460	189116	186222	189627	127689	122661	117185
R.GVPSSPDHMLAMVEEAR.R	GVPSSPDHMLAMVEEAR	PTPN18	Tyrosine-protein phosphatase non-receptor type 18 OS=Homo sapiens OX=9606 GN=PTPN18 PE=1 SV=2	sp|Q99952|PTN18_HUMAN	R	0	0	0	0	0	0	0	0	0	0	0	0	0	0	0	0	0	0
R.VSVDNEDSYMLVMR.N	VSVDNEDSYMLVMR	PIP4K2C	Phosphatidylinositol 5-phosphate 4-kinase type-2 gamma OS=Homo sapiens OX=9606 GN=PIP4K2C PE=1 SV=3	sp|Q8TBX8|PI42C_HUMAN	R	0	0	0	0	0	0	0	0	0	0	0	0	0	0	0	0	0	0
R.ETDLQELFR.P	ETDLQELFR	EIF3G	Eukaryotic translation initiation factor 3 subunit G OS=Homo sapiens OX=9606 GN=EIF3G PE=1 SV=2	sp|O75821|EIF3G_HUMAN	R	0	0	0	0	0	0	0	0	0	0	0	0	0	0	0	0	0	0
K.KYPDYIQIAMPTESR.N	KYPDYIQIAMPTESR	SGMS2	Phosphatidylcholine:ceramide cholinephosphotransferase 2 OS=Homo sapiens OX=9606 GN=SGMS2 PE=1 SV=1	sp|Q8NHU3|SMS2_HUMAN	U	22335.5	19862.3	15283.6	20206.5	21779.4	18530.9	21495.6	20849.9	19866.5	22338.1	17608.8	19613.7	17063.9	20314.6	16074	14616	15403.1	15433.4
K.KTSYLTELIDR.Y	KTSYLTELIDR	STK24	Serine/threonine-protein kinase 24 OS=Homo sapiens OX=9606 GN=STK24 PE=1 SV=1	sp|Q9Y6E0|STK24_HUMAN	R	10867.3	8165.85	10263.1	19922.6	18577.4	24471.8	16926.8	307823	25648.5	27973.6	26507	11900	7681.72	7836.82	28936.2	8212.76	24336.8	41165.9
R.QEQIDNQYHSLLELGEK.R	QEQIDNQYHSLLELGEK	SPTAN1	Isoform 3 of Spectrin alpha chain, non-erythrocytic 1 OS=Homo sapiens OX=9606 GN=SPTAN1	tr|A0A0D9SF54|A0A0D9SF54_HUMAN	R	26358.2	32161.7	24069.7	35329.2	35543.9	37860.2	29649.6	33673.1	27888.5	21051	24435.5	27513.3	23852.6	31125.2	25880.2	31421.5	26362.8	27329.1
R.ENYLEATVWIHGDNEENK.E	ENYLEATVWIHGDNEENK	DIS3	Exosome complex exonuclease RRP44 OS=Homo sapiens OX=9606 GN=DIS3 PE=1 SV=2	sp|Q9Y2L1|RRP44_HUMAN	R	0	0	0	0	0	0	0	0	0	0	0	0	0	0	0	0	0	0
R.NVQILNMVTR.Q	NVQILNMVTR	TIMM23B	Putative mitochondrial import inner membrane translocase subunit Tim23B OS=Homo sapiens OX=9606 GN=TIMM23B PE=5 SV=2	sp|O14925|TIM23_HUMAN	R	94457	87170.4	107550	89670.7	110702	115445	108357	105636	83044	80355.8	91817	81128.5	103672	102271	99623.5	80901.9	87635	95450
K.ETMTMILK.A	ETMTMILK	RPS6KA3	Ribosomal protein S6 kinase alpha-3 OS=Homo sapiens OX=9606 GN=RPS6KA3 PE=1 SV=1	sp|P51812|KS6A3_HUMAN	R	14400.4	16447.6	14200.9	16984.1	17921	16985.9	16304	18401.3	17296.8	18106.1	15182.1	15889	16627.1	19271.2	15031	21987.9	25478.9	20812
R.VLESEEQVLVMYHR.Y	VLESEEQVLVMYHR	CUL2	Isoform 2 of Cullin-2 OS=Homo sapiens OX=9606 GN=CUL2	sp|Q13617-2|CUL2_HUMAN	R	0	0	0	0	0	0	0	0	0	0	0	0	0	0	0	0	0	0
R.IVDDLKDEAEQYR.K	IVDDLKDEAEQYR	SF3B1	Splicing factor 3B subunit 1 OS=Homo sapiens OX=9606 GN=SF3B1 PE=1 SV=3	sp|O75533|SF3B1_HUMAN	U	67491.8	57423.9	67090.8	64879.3	78081.1	73524.3	74131	125415	50890.6	73947.9	54224.5	74271.7	64803.2	79804.5	61611.6	71355.6	82009.1	80865.2
K.GEMM*DLQHGSLFLQTPK.I	GEMM*DLQHGSLFLQTPK	LDHB	L-lactate dehydrogenase B chain OS=Homo sapiens OX=9606 GN=LDHB PE=1 SV=2	sp|P07195|LDHB_HUMAN	R	0	0	0	0	0	0	0	0	0	0	0	0	0	0	0	0	0	0
R.IYVGNLPPDIR.T	IYVGNLPPDIR	SRSF1	Isoform ASF-2 of Serine/arginine-rich splicing factor 1 OS=Homo sapiens OX=9606 GN=SRSF1	sp|Q07955|SRSF1_HUMAN	R	4634.21	3969.6	4211.92	4297.99	4210.13	3945.27	4652.21	5069.47	5182.35	3518.23	4962.78	3864.92	3536.56	3395.34	4427.85	4650.77	4679.3	4539.33
K.LFNEHIEALTK.K	LFNEHIEALTK	TCERG1	Transcription elongation regulator 1 OS=Homo sapiens OX=9606 GN=TCERG1 PE=1 SV=2	sp|O14776|TCRG1_HUMAN	R	627400	590494	578449	663920	754881	622478	675563	685607	637494	550271	528847	578298	657723	699242	584977	610993	531150	535917
K.EPFLQQLK.V	EPFLQQLK	EIF3L	Eukaryotic translation initiation factor 3 subunit L OS=Homo sapiens OX=9606 GN=EIF3L PE=1 SV=1	sp|Q9Y262|EIF3L_HUMAN	R	0	0	0	0	0	0	0	0	0	0	0	0	0	0	0	0	0	0
K.LETLDLDVR.D	LETLDLDVR	CCNT2	Cyclin-T2 OS=Homo sapiens OX=9606 GN=CCNT2 PE=1 SV=2	sp|O60583|CCNT2_HUMAN	R	17921.1	18935.5	21368.1	22464.5	23946.2	18909	22474.9	19882.1	21054.6	18373.1	21458.4	21197	19225.6	22920.3	19047.1	21419.3	21338.3	20419.2
K.YAVELEGQQPISVPPSTNSTVYR.G	YAVELEGQQPISVPPSTNSTVYR	ALDH4A1	Delta-1-pyrroline-5-carboxylate dehydrogenase, mitochondrial OS=Homo sapiens OX=9606 GN=ALDH4A1 PE=1 SV=3	sp|P30038|AL4A1_HUMAN	R	0	0	0	0	0	0	0	0	0	0	0	0	0	0	0	0	0	0
K.MITEHTSNDPYCFVEFYEHR.D	MITEHTSNDPYCFVEFYEHR	TIAL1	Nucleolysin TIAR OS=Homo sapiens OX=9606 GN=TIAL1 PE=1 SV=1	sp|Q01085|TIAR_HUMAN	R	81133.2	74749	92716.5	88804.4	76913.3	79689.8	87984.3	87592.3	77438.1	67505.8	75387.2	60989.4	74046.8	62108.1	64504.7	67022.8	51031.5	57514.3
R.GVSMPNMLEPK.I	GVSMPNMLEPK	ABLIM1	Actin-binding LIM protein 1 OS=Homo sapiens OX=9606 GN=ABLIM1 PE=1 SV=3	sp|O14639|ABLM1_HUMAN	R	74260.3	60551.3	81553.3	73419.2	94670	79199.7	84831.2	78611.6	89252.7	70269.7	78988.9	71209.7	65450.3	70872.3	65401.4	52711.3	55500.9	48807.9
K.LDFGETTVLDR.F	LDFGETTVLDR	MAP3K5	Mitogen-activated protein kinase kinase kinase 5 OS=Homo sapiens OX=9606 GN=MAP3K5 PE=1 SV=1	sp|Q99683|M3K5_HUMAN	U	3584.77	2838.2	3713.9	3202.74	3016.21	3601.41	3023.44	5700.48	4168.01	3324.13	5259.52	3096.32	2784.76	3392.31	2076.04	3609.25	3066.8	2745.44
K.ANSFTVSSVAAPSWLHR.F	ANSFTVSSVAAPSWLHR	HDLBP	Vigilin OS=Homo sapiens OX=9606 GN=HDLBP PE=1 SV=2	sp|Q00341|VIGLN_HUMAN	R	0	0	0	0	0	0	0	0	0	0	0	0	0	0	0	0	0	0
K.DVALSSGSACTSASLEPSYVLR.A	DVALSSGSACTSASLEPSYVLR	NFS1	Cysteine desulfurase, mitochondrial OS=Homo sapiens OX=9606 GN=NFS1 PE=1 SV=3	sp|Q9Y697|NFS1_HUMAN	R	24631.4	19263.1	23381.3	20956.3	26233.8	27143.5	23757.8	24201.7	22862.2	18950.5	19067.8	17713.2	20015.8	23385.1	20010.4	26302.8	31276	25986.4
R.ENFQNWLK.D	ENFQNWLK	TAGLN2	Isoform 2 of Transgelin-2 OS=Homo sapiens OX=9606 GN=TAGLN2	sp|P37802-2|TAGL2_HUMAN	R	0	0	0	0	0	0	0	0	0	0	0	0	0	0	0	0	0	0
R.VLESEEQVLVMYHR.Y	VLESEEQVLVMYHR	CUL2	Isoform 2 of Cullin-2 OS=Homo sapiens OX=9606 GN=CUL2	sp|Q13617-2|CUL2_HUMAN	R	0	0	0	0	0	0	0	0	0	0	0	0	0	0	0	0	0	0
K.DVVLYCLQK.D	DVVLYCLQK	BCORL1	Isoform 3 of BCL-6 corepressor-like protein 1 OS=Homo sapiens OX=9606 GN=BCORL1	sp|Q5H9F3-3|BCORL_HUMAN	R	0	0	0	0	0	0	0	0	0	0	0	0	0	0	0	0	0	0
R.LIQELAK.C	LIQELAK	ASNA1	ATPase ASNA1 OS=Homo sapiens OX=9606 GN=ASNA1 PE=1 SV=2	sp|O43681|ASNA_HUMAN	R	47696.3	43946.6	38427.6	34324.6	41662.6	40059.1	43132	45391.3	44587.3	32010.2	36629.8	30620.5	38143.7	44863.6	37736.7	37279.7	28321	28545.9
R.QGSSTSSSPAPVEKPYFPICMR.L	QGSSTSSSPAPVEKPYFPICMR	MON2	Protein MON2 homolog OS=Homo sapiens OX=9606 GN=MON2 PE=1 SV=3	sp|Q7Z3U7|MON2_HUMAN	R	2396.02	2176.35	2250.35	2540.51	3341.62	2868.59	2494.54	1737.33	2165.68	2183.2	2548.5	1947.37	2201.84	2455.19	2259.92	2037.04	1481.85	2060.76
R.EYGM*IYLGK.D	EYGM*IYLGK	SND1	Staphylococcal nuclease domain-containing protein 1 OS=Homo sapiens OX=9606 GN=SND1 PE=1 SV=1	sp|Q7KZF4|SND1_HUMAN	U	0	0	0	0	0	0	0	0	0	0	0	0	0	0	0	0	0	0
K.CFTEIQGENVTLGDDPSQPQTTISK.D	CFTEIQGENVTLGDDPSQPQTTISK	CREBBP	CREB-binding protein OS=Homo sapiens OX=9606 GN=CREBBP PE=1 SV=3	sp|Q92793|CBP_HUMAN	R	0	0	0	0	0	0	0	0	0	0	0	0	0	0	0	0	0	0
K.QISQAYEVLSDAKK.R	QISQAYEVLSDAKK	DNAJA1	DnaJ homolog subfamily A member 1 OS=Homo sapiens OX=9606 GN=DNAJA1 PE=1 SV=2	sp|P31689|DNJA1_HUMAN	R	24074.2	22471	21046.3	25634.3	20636.7	13999.4	33937.2	14752.6	26013.8	24658.6	36948.7	11557.6	14805.5	12666.5	33250.6	19338.6	24122.5	31960.6
K.QDVVLNYPM.-	QDVVLNYPM	EFTUD2	116 kDa U5 small nuclear ribonucleoprotein component OS=Homo sapiens OX=9606 GN=EFTUD2 PE=1 SV=1	sp|Q15029|U5S1_HUMAN	R	0	0	0	0	0	0	0	0	0	0	0	0	0	0	0	0	0	0
R.NTQHLWE.-	NTQHLWE	PRDM6	Putative histone-lysine N-methyltransferase PRDM6 (Fragment) OS=Homo sapiens OX=9606 GN=PRDM6 PE=4 SV=1	tr|H7BZR2|H7BZR2_HUMAN	U	0	0	0	0	0	0	0	0	0	0	0	0	0	0	0	0	0	0
R.DNLTLWTSDM*QGDGEEQNK.E	DNLTLWTSDM*QGDGEEQNK	YWHAE	14-3-3 protein epsilon OS=Homo sapiens OX=9606 GN=YWHAE PE=1 SV=1	sp|P62258|1433E_HUMAN	R	0	0	0	0	0	0	0	0	0	0	0	0	0	0	0	0	0	0
K.VLRPFLLR.R	VLRPFLLR	SRCAP	Helicase SRCAP OS=Homo sapiens OX=9606 GN=SRCAP PE=1 SV=3	sp|Q6ZRS2|SRCAP_HUMAN	R	0	0	0	0	0	0	0	0	0	0	0	0	0	0	0	0	0	0
K.M*ITEHTSNDPYCFVEFYEHR.D	M*ITEHTSNDPYCFVEFYEHR	TIAL1	Nucleolysin TIAR OS=Homo sapiens OX=9606 GN=TIAL1 PE=1 SV=1	sp|Q01085|TIAR_HUMAN	R	5194.86	5407.48	6539.09	7330.71	7067.16	7258.29	6375.6	5361.19	7211.91	5719.43	8789.15	4791.5	6048.73	4790.89	5568.61	5481.27	3844.7	5693.23
K.LM*HLVVESFPSYR.D	LM*HLVVESFPSYR	C9orf64	Queuosine salvage protein OS=Homo sapiens OX=9606 GN=C9orf64 PE=1 SV=1	sp|Q5T6V5|QSPP_HUMAN	R	7873.77	8959.99	7461.27	6876.92	8226.67	7746.39	8181.26	8343.33	9587.19	5734.77	8353.93	10493.8	7998.23	11557.3	9359.61	7667.55	8680.25	8816.57
K.ACNDATLVQITSNMDSVGR.I	ACNDATLVQITSNMDSVGR	GNB4	Guanine nucleotide-binding protein subunit beta-4 OS=Homo sapiens OX=9606 GN=GNB4 PE=1 SV=3	sp|Q9HAV0|GBB4_HUMAN	R	162999	139264	155607	135928	137144	138643	156363	154795	158612	123789	150022	122884	132509	121269	140170	94815.9	125126	102442
K.SLYYYIQQDTK.G	SLYYYIQQDTK	ANXA2P2	Putative annexin A2-like protein OS=Homo sapiens GN=ANXA2P2 PE=5 SV=2	sp|P07355-2|ANXA2_HUMAN	R	0	0	0	0	0	0	0	0	0	0	0	0	0	0	0	0	0	0
R.IITEGFEAAKEK.A	IITEGFEAAKEK	CCT6A	T-complex protein 1 subunit zeta OS=Homo sapiens OX=9606 GN=CCT6A PE=1 SV=3	sp|P40227|TCPZ_HUMAN	R	0	0	0	0	0	0	0	0	0	0	0	0	0	0	0	0	0	0
R.LYGLEPAHPLLYSR.L	LYGLEPAHPLLYSR	FBRS	Isoform 1 of Probable fibrosin-1 OS=Homo sapiens OX=9606 GN=FBRS	tr|J3KNZ9|J3KNZ9_HUMAN	R	36792.4	45788.4	45569.8	56434.6	50228	39733.4	45141.3	43399	40438.2	37016.8	40547.4	41754.4	45838.3	44155.2	34520.6	48392.8	43782.3	46168.4
K.ETAHWKPPPWNDVDPPKDTIVK.N	ETAHWKPPPWNDVDPPKDTIVK	NDUFS2	NADH dehydrogenase [ubiquinone] iron-sulfur protein 2, mitochondrial OS=Homo sapiens OX=9606 GN=NDUFS2 PE=1 SV=2	sp|O75306|NDUS2_HUMAN	R	0	0	0	0	0	0	0	0	0	0	0	0	0	0	0	0	0	0
K.QLPLVKPYLR.S	QLPLVKPYLR	CLTC	Clathrin heavy chain 1 OS=Homo sapiens OX=9606 GN=CLTC PE=1 SV=5	sp|Q00610|CLH1_HUMAN	R	0	0	0	0	0	0	0	0	0	0	0	0	0	0	0	0	0	0
K.EQLPIFK.A	EQLPIFK	TFAM	Transcription factor A, mitochondrial OS=Homo sapiens OX=9606 GN=TFAM PE=1 SV=1	sp|Q00059|TFAM_HUMAN	R	0	0	0	0	0	0	0	0	0	0	0	0	0	0	0	0	0	0
K.CLPFFNDR.P	CLPFFNDR	LAMC1	Laminin subunit gamma-1 OS=Homo sapiens OX=9606 GN=LAMC1 PE=1 SV=3	sp|P11047|LAMC1_HUMAN	R	0	0	0	0	0	0	0	0	0	0	0	0	0	0	0	0	0	0
R.NM*SIIDAFK.S	NM*SIIDAFK	MRE11	Isoform 3 of Double-strand break repair protein MRE11 OS=Homo sapiens OX=9606 GN=MRE11	sp|P49959-3|MRE11_HUMAN	R	64021.5	62308.1	64500.2	59470.4	61719.6	58415.6	72237	63935.3	66179.6	63134.3	66459.7	59982.6	68996.6	73943.6	82756.4	73115.2	78202.8	72585.3
K.AMLSGPGQFAENETNEVNFR.E	AMLSGPGQFAENETNEVNFR	ELOC	Elongin-C OS=Homo sapiens OX=9606 GN=ELOC PE=1 SV=1	sp|Q15369|ELOC_HUMAN	R	39420.2	43717.9	41875	44655.5	46926.8	40373.7	44242.8	43133.4	44615.1	43723.3	37694.4	40536	43242.4	44158.2	41345.9	37718.3	31788.6	34800
K.LWIEGIEHK.H	LWIEGIEHK	EXOC4	Exocyst complex component 4 OS=Homo sapiens OX=9606 GN=EXOC4 PE=1 SV=1	sp|Q96A65|EXOC4_HUMAN	R	45399.7	47286.6	38978.9	43921.4	54470.6	42986.2	51078.4	48286.6	39576.9	40854.4	40792.6	45404.6	46809.4	54641.8	38328.4	45775	37933.1	32233.2
K.FLALGSK.F	FLALGSK	EPB41	Protein 4.1 OS=Homo sapiens OX=9606 GN=EPB41 PE=1 SV=4	sp|P11171|41_HUMAN	R	20562	18897	22708.5	21171.6	19918.2	20390.7	24560.9	22919.4	19293.6	20247.8	21556	17834.3	20668.4	17280.6	19115.6	19596.3	20070.5	19758.5
R.VDFNVPMK.N	VDFNVPMK	PGK1	Phosphoglycerate kinase 1 OS=Homo sapiens OX=9606 GN=PGK1 PE=1 SV=3	sp|P00558|PGK1_HUMAN	R	293149	323917	274614	238907	394679	285782	321970	334268	302496	291173	233997	254567	338479	375256	273291	347217	254956	262608
K.QDVVLNYPM*.-	QDVVLNYPM*	EFTUD2	116 kDa U5 small nuclear ribonucleoprotein component OS=Homo sapiens OX=9606 GN=EFTUD2 PE=1 SV=1	sp|Q15029|U5S1_HUMAN	R	0	0	0	0	0	0	0	0	0	0	0	0	0	0	0	0	0	0
K.IGFFQGDIR.L	IGFFQGDIR	ACSL1	Long-chain-fatty-acid--CoA ligase 1 OS=Homo sapiens OX=9606 GN=ACSL1 PE=1 SV=1	sp|P33121|ACSL1_HUMAN	R	0	0	0	0	0	0	0	0	0	0	0	0	0	0	0	0	0	0
R.SIPATLALESK.E	SIPATLALESK	STXBP4	Syntaxin-binding protein 4 OS=Homo sapiens OX=9606 GN=STXBP4 PE=1 SV=2	sp|Q6ZWJ1|STXB4_HUMAN	R	87968	74407.5	84764.6	89075.1	112871	93317.7	92171.9	99762.2	90451.5	71207	88528.4	82391.6	83674.9	82092.8	74092.8	86025.6	75362.2	70559.7
R.KGEESEGFLNPELLETSR.K	KGEESEGFLNPELLETSR	RBBP6	E3 ubiquitin-protein ligase RBBP6 OS=Homo sapiens OX=9606 GN=RBBP6 PE=1 SV=1	sp|Q7Z6E9|RBBP6_HUMAN	R	0	0	0	0	0	0	0	0	0	0	0	0	0	0	0	0	0	0
R.VKDTEDVPM*ILVGNK.C	VKDTEDVPM*ILVGNK	RAP1A	Ras-related protein Rap-1A OS=Homo sapiens OX=9606 GN=RAP1A PE=1 SV=1	sp|P62834|RAP1A_HUMAN	R	10330.2	8776.76	8435.44	10374.2	9654.47	10718.2	14542.9	58773.8	9178.69	8736.24	13009.8	4108.64	5408.78	4772.01	13473.3	8639.33	8739.36	12497.2
K.VLHYLAIQK.P	VLHYLAIQK	RAB3GAP1	Isoform 2 of Rab3 GTPase-activating protein catalytic subunit OS=Homo sapiens OX=9606 GN=RAB3GAP1	sp|Q15042|RB3GP_HUMAN	R	0	0	0	0	0	0	0	0	0	0	0	0	0	0	0	0	0	0
K.MLADLDDLNR.T	MLADLDDLNR	FYCO1	Isoform 4 of FYVE and coiled-coil domain-containing protein 1 OS=Homo sapiens OX=9606 GN=FYCO1	sp|Q9BQS8-4|FYCO1_HUMAN	R	32237.7	34300.3	33500.2	35582.1	40057.6	37208.7	37840.1	35650.2	33428.4	22448.9	27636.2	27582.3	28436.1	32312.3	28529.9	32228.8	29809.9	28476.3
R.FSSELEQIELHNSIR.D	FSSELEQIELHNSIR	TMA16	Translation machinery-associated protein 16 OS=Homo sapiens OX=9606 GN=TMA16 PE=1 SV=2	sp|Q96EY4|TMA16_HUMAN	R	50262.8	71712.5	59003.7	55663	60552.7	60999.4	67870.8	56902.3	58155.2	67050.4	51972.4	60823.4	63003	73776.3	68524.2	58396.4	46299	48330.6
K.EMVGALVSDGLDR.K	EMVGALVSDGLDR	CHD3	Isoform 3 of Chromodomain-helicase-DNA-binding protein 3 OS=Homo sapiens OX=9606 GN=CHD3	sp|Q12873-3|CHD3_HUMAN	R	66200.6	59549.3	74499.8	84005.3	82220.5	77838.5	84224.7	74562.4	76101	68843.1	67334.5	69196.8	46345.4	51236.5	53282.1	77238.2	76029.8	68830.1
K.IAAGSSDFLVK.I	IAAGSSDFLVK	WDHD1	WD repeat and HMG-box DNA-binding protein 1 OS=Homo sapiens OX=9606 GN=WDHD1 PE=1 SV=1	sp|O75717|WDHD1_HUMAN	R	74604.1	76677.6	90138.9	92935.4	100172	83973.8	93066.7	87563.6	91857.6	89527.3	91363.3	86139	88634	85851.5	81924.3	84760.4	91964.8	90114.3
K.QLASELEYDMK.K	QLASELEYDMK	NCAPD3	Condensin-2 complex subunit D3 OS=Homo sapiens OX=9606 GN=NCAPD3 PE=1 SV=2	sp|P42695|CNDD3_HUMAN	R	0	0	0	0	0	0	0	0	0	0	0	0	0	0	0	0	0	0
-.MILLEVNNR.I	MILLEVNNR	ARPC2	Actin-related protein 2/3 complex subunit 2 OS=Homo sapiens OX=9606 GN=ARPC2 PE=1 SV=1	sp|O15144|ARPC2_HUMAN	R	0	0	0	0	0	0	0	0	0	0	0	0	0	0	0	0	0	0
R.AFSTVPLTPVPR.P	AFSTVPLTPVPR	CIZ1	Cip1-interacting zinc finger protein OS=Homo sapiens OX=9606 GN=CIZ1 PE=1 SV=2	sp|Q9ULV3|CIZ1_HUMAN	R	0	0	0	0	0	0	0	0	0	0	0	0	0	0	0	0	0	0
K.GEKDPDNEFATMWIER.T	GEKDPDNEFATMWIER	DOCK5	Dedicator of cytokinesis protein 5 OS=Homo sapiens OX=9606 GN=DOCK5 PE=1 SV=3	sp|Q9H7D0|DOCK5_HUMAN	U	0	0	0	0	0	0	0	0	0	0	0	0	0	0	0	0	0	0
R.DQWSM*TPPMVNAYYSPTK.N	DQWSM*TPPMVNAYYSPTK	ECE1	Endothelin-converting enzyme 1 OS=Homo sapiens OX=9606 GN=ECE1 PE=1 SV=2	sp|P42892|ECE1_HUMAN	R	10963.2	10006.9	13485.7	10328.4	9190.39	8568.81	10817.8	9201.35	12229.8	10382.3	11539.9	12582.9	10752.4	10256.9	9737.92	7918.88	8505.93	8490.28
K.MIGMMLDR.K	MIGMMLDR	WDR36	WD repeat-containing protein 36 OS=Homo sapiens OX=9606 GN=WDR36 PE=1 SV=1	sp|Q8NI36|WDR36_HUMAN	R	19270.4	15394.1	19669.4	17671.7	14815.9	17445.4	18251.7	10863.1	14903.9	14411.2	19214.9	16400.2	11728.8	16706.4	14738.3	16603.8	15500.2	16981.3
R.LYSLLDR.F	LYSLLDR	HTT	Huntingtin OS=Homo sapiens OX=9606 GN=HTT PE=1 SV=2	sp|P42858|HD_HUMAN	U	0	0	0	0	0	0	0	0	0	0	0	0	0	0	0	0	0	0
R.EAVCFIPGEGHTLQEHQIVLVEGGR.T	EAVCFIPGEGHTLQEHQIVLVEGGR	MRPS12	28S ribosomal protein S12, mitochondrial OS=Homo sapiens OX=9606 GN=MRPS12 PE=1 SV=1	sp|O15235|RT12_HUMAN	U	35494.7	35380.1	34565.3	36352.1	39845.8	37457.1	35599	35917.7	34039.8	31257.6	29686.3	31538.9	37145.9	39960.9	33661	31355.8	30923.4	32167.9
R.WMEVIQGASSSAGR.A	WMEVIQGASSSAGR	FARP2	FERM, ARHGEF and pleckstrin domain-containing protein 2 OS=Homo sapiens OX=9606 GN=FARP2 PE=1 SV=3	sp|O94887|FARP2_HUMAN	R	5800.14	2940.37	4186.68	3848.18	5908.5	3599.55	4134.78	5752.71	6200.53	3338.05	4866	4237.35	3573.01	3839.07	4971.07	5998.97	7974.33	9484.95
R.VALVTFNSAAHNKPSLIR.D	VALVTFNSAAHNKPSLIR	CAND1	Cullin-associated NEDD8-dissociated protein 1 OS=Homo sapiens OX=9606 GN=CAND1 PE=1 SV=2	sp|Q86VP6|CAND1_HUMAN	R	0	0	0	0	0	0	0	0	0	0	0	0	0	0	0	0	0	0
K.QLLSELDEEK.K	QLLSELDEEK	SH3KBP1	SH3 domain-containing kinase-binding protein 1 OS=Homo sapiens OX=9606 GN=SH3KBP1 PE=1 SV=2	sp|Q96B97|SH3K1_HUMAN	R	3669.56	3264.43	7100.37	7814.08	7926.75	5464.86	5510.47	3240.03	5496.63	4488.81	7433.9	6506.87	6655.96	6122.82	5385.11	6585.87	5979.35	5973.73
K.IFLDPEK.R	IFLDPEK	PLOD1	Isoform 2 of Procollagen-lysine,2-oxoglutarate 5-dioxygenase 1 OS=Homo sapiens OX=9606 GN=PLOD1	sp|Q02809-2|PLOD1_HUMAN	R	0	0	0	0	0	0	0	0	0	0	0	0	0	0	0	0	0	0
K.DIPVVHQLLTR.Y	DIPVVHQLLTR	NMT1	Glycylpeptide N-tetradecanoyltransferase 1 OS=Homo sapiens OX=9606 GN=NMT1 PE=1 SV=2	sp|P30419|NMT1_HUMAN	R	37568.5	34102.4	36267.3	41738.2	42023.2	34940.9	34279.3	36438	36085	36544.9	35935.5	35679.4	40903	39248.6	36601.7	36130.6	35856.4	31205.1
K.HSQAVEELAEQLEQTK.R	HSQAVEELAEQLEQTK	MYH9	Myosin-9 OS=Homo sapiens OX=9606 GN=MYH9 PE=1 SV=4	sp|P35579|MYH9_HUMAN	U	0	0	0	0	0	0	0	0	0	0	0	0	0	0	0	0	0	0
R.VPNEEDPSLDRPFISEGTTLK.D	VPNEEDPSLDRPFISEGTTLK	TGFBR1	Isoform 2 of TGF-beta receptor type-1 OS=Homo sapiens OX=9606 GN=TGFBR1	sp|P36897|TGFR1_HUMAN	R	5424.66	4051.24	5541.59	5524.93	5265.83	5366.93	6291.9	5013.86	7438.38	6671.02	6120.69	5388.51	6684.24	7015.81	6316.05	5859.51	7034.06	5566.73
K.GLFISISDR.G	GLFISISDR	ME2	NAD-dependent malic enzyme, mitochondrial OS=Homo sapiens OX=9606 GN=ME2 PE=1 SV=1	sp|P23368|MAOM_HUMAN	R	13613.1	13615	13323.3	10028.9	11017.6	10983.1	15283.4	13137.2	12652.8	11421	10253.2	9654.54	9974.55	14848.6	14071.7	9931.21	13462.4	9216.09
R.ISNPSAFSIVPR.R	ISNPSAFSIVPR	MGA	MAX gene-associated protein OS=Homo sapiens OX=9606 GN=MGA PE=1 SV=4	sp|Q8IWI9|MGAP_HUMAN	R	0	0	0	0	0	0	0	0	0	0	0	0	0	0	0	0	0	0
R.DFYEMLAER.R	DFYEMLAER	SPEN	Msx2-interacting protein OS=Homo sapiens OX=9606 GN=SPEN PE=1 SV=1	sp|Q96T58|MINT_HUMAN	U	0	0	0	0	0	0	0	0	0	0	0	0	0	0	0	0	0	0
R.SEITLVGISK.K	SEITLVGISK	RPAP2	Putative RNA polymerase II subunit B1 CTD phosphatase RPAP2 OS=Homo sapiens OX=9606 GN=RPAP2 PE=1 SV=1	sp|Q8IXW5|RPAP2_HUMAN	R	0	0	0	0	0	0	0	0	0	0	0	0	0	0	0	0	0	0
R.LMM*DPLTGLNR.G	LMM*DPLTGLNR	SYNCRIP	Heterogeneous nuclear ribonucleoprotein Q OS=Homo sapiens OX=9606 GN=SYNCRIP PE=1 SV=2	sp|O60506|HNRPQ_HUMAN	R	0	0	0	0	0	0	0	0	0	0	0	0	0	0	0	0	0	0
R.LPHLEAVVIGR.G	LPHLEAVVIGR	APTX	Aprataxin OS=Homo sapiens OX=9606 GN=APTX PE=1 SV=2	sp|Q7Z2E3|APTX_HUMAN	R	26619.2	26609.4	34014.9	29717.1	29616.6	29369.6	28397.3	34631.1	27701.7	26185.3	23968.2	26051.9	29133.1	26981.3	25193.9	33765.6	39006.8	36856
K.IQPFHFIKDPK.N	IQPFHFIKDPK	FBXO22	F-box only protein 22 OS=Homo sapiens OX=9606 GN=FBXO22 PE=1 SV=1	sp|Q8NEZ5|FBX22_HUMAN	R	130663	139438	123723	162802	144039	122294	198170	94166.3	166888	138662	192121	68814.8	93742.2	85024.1	176261	118255	122885	143826
R.SCWALAQAYNPMAR.D	SCWALAQAYNPMAR	MTOR	Serine/threonine-protein kinase mTOR OS=Homo sapiens OX=9606 GN=MTOR PE=1 SV=1	sp|P42345|MTOR_HUMAN	U	0	0	0	0	0	0	0	0	0	0	0	0	0	0	0	0	0	0
K.AM*LSGPGQFAENETNEVNFR.E	AM*LSGPGQFAENETNEVNFR	ELOC	Elongin-C OS=Homo sapiens OX=9606 GN=ELOC PE=1 SV=1	sp|Q15369|ELOC_HUMAN	R	0	0	0	0	0	0	0	0	0	0	0	0	0	0	0	0	0	0
R.VM*TIPYQPMPASSPVICAGGQDR.C	VM*TIPYQPMPASSPVICAGGQDR	PCBP1	Poly(rC)-binding protein 1 OS=Homo sapiens OX=9606 GN=PCBP1 PE=1 SV=2	sp|Q15365|PCBP1_HUMAN	U	29842.7	42797.8	43420.1	49058.3	56059.7	56387.5	42202.6	50421.5	57698.1	55066.9	59592.8	61833.5	77551.2	72723.2	70552.5	60437.9	38103.3	47270
R.SEISLLPSDIDR.Y	SEISLLPSDIDR	GPD2	Glycerol-3-phosphate dehydrogenase, mitochondrial OS=Homo sapiens OX=9606 GN=GPD2 PE=1 SV=3	sp|P43304|GPDM_HUMAN	R	0	0	0	0	0	0	0	0	0	0	0	0	0	0	0	0	0	0
K.LYIVNLQ.-	LYIVNLQ	SIRT7	NAD-dependent protein deacetylase sirtuin-7 (Fragment) OS=Homo sapiens OX=9606 GN=SIRT7 PE=1 SV=1	tr|I3L480|I3L480_HUMAN	U	0	0	0	0	0	0	0	0	0	0	0	0	0	0	0	0	0	0
K.ALEFIPSDQQNEMVR.E	ALEFIPSDQQNEMVR	PUM1	Pumilio homolog 1 OS=Homo sapiens OX=9606 GN=PUM1 PE=1 SV=3	sp|Q14671|PUM1_HUMAN	R	103857	115731	106230	120096	111903	107007	107068	107798	93399.2	117321	118281	100579	98214.5	105549	109074	99276.6	113071	109221
R.FQVPTAHSEMQPLDPAAASISDGDCDAR.E	FQVPTAHSEMQPLDPAAASISDGDCDAR	FAM219A	Protein FAM219A OS=Homo sapiens OX=9606 GN=FAM219A PE=1 SV=3	sp|Q8IW50|F219A_HUMAN	R	19624.4	17501.7	18744.8	18360.5	19710.6	18852.8	20941.8	21599.7	23225.5	24065	20755.7	20711.9	18511.1	23071.4	17849.5	24385.6	25121.9	22990.5
K.SAPVMLTLSDSK.H	SAPVMLTLSDSK	RBBP5	Retinoblastoma-binding protein 5 OS=Homo sapiens OX=9606 GN=RBBP5 PE=1 SV=2	sp|Q15291|RBBP5_HUMAN	R	99538.4	79667.1	95281.9	88304.7	118638	112328	104019	106512	100127	91006	85327.7	88729	101422	100338	86166.4	105365	101874	96418
K.SASDLSEDLFK.V	SASDLSEDLFK	RTF1	RNA polymerase-associated protein RTF1 homolog OS=Homo sapiens OX=9606 GN=RTF1 PE=1 SV=4	sp|Q92541|RTF1_HUMAN	U	0	0	0	0	0	0	0	0	0	0	0	0	0	0	0	0	0	0
K.GYPEVALHFVKDEK.T	GYPEVALHFVKDEK	COPA	Isoform 2 of Coatomer subunit alpha OS=Homo sapiens OX=9606 GN=COPA	sp|P53621-2|COPA_HUMAN	R	0	0	0	0	0	0	0	0	0	0	0	0	0	0	0	0	0	0
K.NSLADIFEER.E	NSLADIFEER	KIAA0754	Uncharacterized protein KIAA0754 OS=Homo sapiens OX=9606 GN=KIAA0754 PE=2 SV=4	tr|A0A0A6YYJ5|A0A0A6YYJ5_HUMAN	R	0	0	0	0	0	0	0	0	0	0	0	0	0	0	0	0	0	0
K.IFVGGIK.E	IFVGGIK	HNRNPA3	Heterogeneous nuclear ribonucleoprotein A3 OS=Homo sapiens OX=9606 GN=HNRNPA3 PE=1 SV=2	sp|P51991|ROA3_HUMAN	R	48894.7	42392.8	40621.8	53678.9	44671.2	52045.8	57769.8	42218.3	39812.6	32575.1	35961.3	36956.6	39970.6	45475.7	39429.3	45497.2	43272.1	37128.4
K.NLLHQDAVDLFR.N	NLLHQDAVDLFR	SYNJ2BP	Synaptojanin-2-binding protein OS=Homo sapiens OX=9606 GN=SYNJ2BP PE=1 SV=2	tr|A0A087WYV9|A0A087WYV9_HUMAN	R	18046.9	16016.6	23226.2	29189.8	31662.8	36701.2	18516.7	20482.7	17127	21307.1	21169.9	20701.7	19396.2	18812.2	21533.8	22968.5	19691.7	23252.4
K.LTAEAIQTPLK.S	LTAEAIQTPLK	CDCA8	Borealin OS=Homo sapiens OX=9606 GN=CDCA8 PE=1 SV=2	sp|Q53HL2|BOREA_HUMAN	U	33718.9	34848.4	35773.6	35159.4	32207.5	31664.9	35456.5	28752.6	29513.3	32465.9	28412.4	31448.3	37684.3	39982.7	40082.9	38523.5	40933.2	39432.7
K.VQDFQGNLWK.T	VQDFQGNLWK	THADA	Thyroid adenoma-associated protein OS=Homo sapiens OX=9606 GN=THADA PE=1 SV=1	sp|Q6YHU6|THADA_HUMAN	R	33271.7	32088.3	35172.7	42744.4	51129.7	37096.9	32568.4	31075.2	29050.1	31758.9	28550.3	28838.7	28070.9	30995.3	31758.1	35234.3	32203.4	29412
R.GAEVLTAQFVQK.T	GAEVLTAQFVQK	TASOR2	Protein TASOR 2 OS=Homo sapiens OX=9606 GN=TASOR2 PE=1 SV=1	sp|Q5VWN6|TASO2_HUMAN	R	0	0	0	0	0	0	0	0	0	0	0	0	0	0	0	0	0	0
R.VM*TIPYQPMPASSPVICAGGQDR.C	VM*TIPYQPMPASSPVICAGGQDR	PCBP1	Poly(rC)-binding protein 1 OS=Homo sapiens OX=9606 GN=PCBP1 PE=1 SV=2	sp|Q15365|PCBP1_HUMAN	U	40386.9	47289	39496.7	66765.6	66734.5	57285.6	52460.2	58107.7	54776.9	43865	52084.7	49539	46516.8	43547.3	40518	54420.1	42981.6	41673.7
R.VTFEADENENITVVK.G	VTFEADENENITVVK	CHCHD3	MICOS complex subunit MIC19 OS=Homo sapiens OX=9606 GN=CHCHD3 PE=1 SV=1	sp|Q9NX63|MIC19_HUMAN	R	0	0	0	0	0	0	0	0	0	0	0	0	0	0	0	0	0	0
R.M*MGLEVLGEK.K	M*MGLEVLGEK	NSUN2	RNA cytosine C(5)-methyltransferase NSUN2 OS=Homo sapiens OX=9606 GN=NSUN2 PE=1 SV=2	sp|Q08J23|NSUN2_HUMAN	R	0	0	0	0	0	0	0	0	0	0	0	0	0	0	0	0	0	0
K.GKPLALVEEIR.N	GKPLALVEEIR	NTPCR	Cancer-related nucleoside-triphosphatase OS=Homo sapiens OX=9606 GN=NTPCR PE=1 SV=1	sp|Q9BSD7|NTPCR_HUMAN	R	14800.6	15521.4	13307.7	17110.2	19908	17221	17994.2	19242.2	16353.8	14716.5	11114.6	12000.9	19387.2	17219.9	13887.7	11859.3	11285.4	11466.7
K.IIFKLPNDSR.V	IIFKLPNDSR	FAF2	FAS-associated factor 2 OS=Homo sapiens OX=9606 GN=FAF2 PE=1 SV=2	sp|Q96CS3|FAF2_HUMAN	U	4870.3	2318.84	2564	5236.19	3486.4	4675.91	5369.72	4312.96	11237.4	5748.73	11080	2883.39	3149.95	3628.05	9821.62	3208.21	3387.96	4611.27
R.IVITGDGDIDHDQALAQAIR.E	IVITGDGDIDHDQALAQAIR	EPB41L2	Band 4.1-like protein 2 OS=Homo sapiens OX=9606 GN=EPB41L2 PE=1 SV=1	sp|O43491|E41L2_HUMAN	R	0	0	0	0	0	0	0	0	0	0	0	0	0	0	0	0	0	0
K.GGSGTAGTEPSDIIIPLR.T	GGSGTAGTEPSDIIIPLR	EFNB1	Ephrin-B1 OS=Homo sapiens OX=9606 GN=EFNB1 PE=1 SV=1	sp|P98172|EFNB1_HUMAN	U	46358.1	40099.3	52924.2	52957.4	39207.8	40786.4	59520.8	59831.7	50809.7	39400.5	46944.8	45194.3	47021	51364.4	36115.3	42160.5	38071.7	46168.1
K.EIDIYANLSDEK.A	EIDIYANLSDEK	C16orf87	UPF0547 protein C16orf87 OS=Homo sapiens OX=9606 GN=C16orf87 PE=1 SV=1	sp|Q6PH81|CP087_HUMAN	R	59977.4	61465.6	65663.3	69349.6	81367.6	67970.4	69325.8	68271	63389.4	72147.9	71561.2	69553.8	83380.1	73769.2	74424.9	73083.4	64025.9	56229.3
R.EAAASLSLTLQK.E	EAAASLSLTLQK	SUN2	Isoform 2 of SUN domain-containing protein 2 OS=Homo sapiens OX=9606 GN=SUN2	sp|Q9UH99-2|SUN2_HUMAN	R	0	0	0	0	0	0	0	0	0	0	0	0	0	0	0	0	0	0
K.FLSHLVDGVKR.I	FLSHLVDGVKR	XPO7	Exportin-7 OS=Homo sapiens OX=9606 GN=XPO7 PE=1 SV=3	sp|Q9UIA9|XPO7_HUMAN	R	0	0	0	0	0	0	0	0	0	0	0	0	0	0	0	0	0	0
K.LISEEDLLR.K	LISEEDLLR	MYC	Isoform 2 of Myc proto-oncogene protein OS=Homo sapiens OX=9606 GN=MYC	sp|P01106-2|MYC_HUMAN	R	24305.4	16293.2	21709.1	22294.6	24079.9	18855.2	18495.6	20885.4	19677.5	19728.8	16633.2	18487.8	15232.9	18089.1	18246.7	22125.1	22070	23425.9
K.AMLSGPGQFAENETNEVNFR.E	AMLSGPGQFAENETNEVNFR	ELOC	Elongin-C OS=Homo sapiens OX=9606 GN=ELOC PE=1 SV=1	sp|Q15369|ELOC_HUMAN	R	0	0	0	0	0	0	0	0	0	0	0	0	0	0	0	0	0	0
R.MNALDLNMK.T	MNALDLNMK	HMOX2	Heme oxygenase 2 OS=Homo sapiens OX=9606 GN=HMOX2 PE=1 SV=2	sp|P30519|HMOX2_HUMAN	R	0	0	0	0	0	0	0	0	0	0	0	0	0	0	0	0	0	0
R.SESTDSLGGLSPSEVTAIQCK.N	SESTDSLGGLSPSEVTAIQCK	MCM3AP	Germinal-center associated nuclear protein OS=Homo sapiens OX=9606 GN=MCM3AP PE=1 SV=2	sp|O60318|GANP_HUMAN	U	0	0	0	0	0	0	0	0	0	0	0	0	0	0	0	0	0	0
R.LPLM*ECVQMTK.E	LPLM*ECVQMTK	PFKL	Isoform 2 of ATP-dependent 6-phosphofructokinase, liver type OS=Homo sapiens OX=9606 GN=PFKL	sp|P17858-2|PFKAL_HUMAN	R	25022.7	37485.2	33604.3	36084.7	38122.4	32718.4	34928.7	38244.7	31452.9	33157.8	32629.3	34983.5	30649.6	33492.8	25833.8	25491.8	23935.8	21804.2
K.IVIAGNHELTFDK.E	IVIAGNHELTFDK	MPPED2	Metallophosphoesterase MPPED2 OS=Homo sapiens OX=9606 GN=MPPED2 PE=1 SV=1	sp|Q15777|MPPD2_HUMAN	R	23976.5	24314.1	31291.8	26426.7	25749.8	25475.7	31721.3	18881.3	25858.9	24509.4	25251.2	27796.8	20636.4	25639.2	21232	21254.1	21137.8	25309.8
R.SFANMAEPFK.V	SFANMAEPFK	PGGHG	Protein-glucosylgalactosylhydroxylysine glucosidase OS=Homo sapiens OX=9606 GN=PGGHG PE=1 SV=2	sp|Q32M88|PGGHG_HUMAN	R	6832.79	6331.27	7037.09	11541.9	10895.1	10629.6	8335.22	8691.65	6928.21	6897.65	8559.68	8116.96	7326.91	6438.75	6800.32	7793.04	6352.71	7794.35
R.IPEASLNFQK.V	IPEASLNFQK	CEP170B	Centrosomal protein of 170 kDa protein B OS=Homo sapiens OX=9606 GN=CEP170B PE=1 SV=4	sp|Q9Y4F5|C170B_HUMAN	R	95485.6	102009	106948	95924.5	107587	101464	120976	110818	121838	122764	121987	131940	105449	96709.7	98806.3	122147	117750	127437
R.SILLDMATR.I	SILLDMATR	BRWD1	Bromodomain and WD repeat-containing protein 1 OS=Homo sapiens OX=9606 GN=BRWD1 PE=1 SV=4	sp|Q9NSI6|BRWD1_HUMAN	R	10624.6	8495.36	9741.66	6598.31	6105.32	10590.2	7495.71	10980.7	8622.82	7656.95	7640.56	9537.52	6306.9	8657.56	7164.27	5675.69	7797.95	5847.09
K.VAAAVPVIISR.A	VAAAVPVIISR	DRAP1	Isoform 2 of Dr1-associated corepressor OS=Homo sapiens OX=9606 GN=DRAP1	sp|Q14919-2|NC2A_HUMAN	R	7590.54	8424.77	9111.21	8057.31	9915.69	8730.27	7431.43	8210.33	7524.22	9114.22	9377.06	7828.85	8913.07	10282.1	8914.06	9833.72	6381.64	5935.54
R.QSLSLPSMLR.D	QSLSLPSMLR	SPAG5	Sperm-associated antigen 5 OS=Homo sapiens OX=9606 GN=SPAG5 PE=1 SV=2	sp|Q96R06|SPAG5_HUMAN	U	0	0	0	0	0	0	0	0	0	0	0	0	0	0	0	0	0	0
K.ALFAVPK.N	ALFAVPK	NUDT21	Cleavage and polyadenylation specificity factor subunit 5 OS=Homo sapiens OX=9606 GN=NUDT21 PE=1 SV=1	sp|O43809|CPSF5_HUMAN	R	0	0	0	0	0	0	0	0	0	0	0	0	0	0	0	0	0	0
R.DIVQFVPYR.R	DIVQFVPYR	CPNE1	Copine-1 OS=Homo sapiens OX=9606 GN=CPNE1 PE=1 SV=1	sp|Q99829|CPNE1_HUMAN	R	0	0	0	0	0	0	0	0	0	0	0	0	0	0	0	0	0	0
R.VYNIEFNPPK.T	VYNIEFNPPK	AK3	GTP:AMP phosphotransferase AK3, mitochondrial OS=Homo sapiens OX=9606 GN=AK3 PE=1 SV=4	sp|Q9UIJ7|KAD3_HUMAN	R	0	0	0	0	0	0	0	0	0	0	0	0	0	0	0	0	0	0
K.VCFGDFPTM*PK.L	VCFGDFPTM*PK	ELAC2	Zinc phosphodiesterase ELAC protein 2 OS=Homo sapiens OX=9606 GN=ELAC2 PE=1 SV=2	sp|Q9BQ52|RNZ2_HUMAN	R	0	0	0	0	0	0	0	0	0	0	0	0	0	0	0	0	0	0
R.DISLQGPGLAPEHCYIENLR.G	DISLQGPGLAPEHCYIENLR	PHLDB1	Pleckstrin homology-like domain family B member 1 OS=Homo sapiens OX=9606 GN=PHLDB1 PE=1 SV=1	sp|Q86UU1|PHLB1_HUMAN	R	0	0	0	0	0	0	0	0	0	0	0	0	0	0	0	0	0	0
K.VYIDPLK.R	VYIDPLK	PLOD2	Isoform 2 of Procollagen-lysine,2-oxoglutarate 5-dioxygenase 2 OS=Homo sapiens OX=9606 GN=PLOD2	sp|O00469-2|PLOD2_HUMAN	R	496619	431602	478401	481211	528204	481566	539516	432428	462037	453168	445698	456283	382879	433037	403865	138109	120269	117526
R.SLTIAEFK.C	SLTIAEFK	TBCB	Tubulin-folding cofactor B OS=Homo sapiens OX=9606 GN=TBCB PE=1 SV=2	sp|Q99426|TBCB_HUMAN	R	178066	183422	168536	177199	236725	182961	220932	199922	200792	170360	181405	138190	238154	229822	197291	171838	131358	148465
R.GHLLYSCPAPLCEYCPVPK.M	GHLLYSCPAPLCEYCPVPK	ZCCHC7	Zinc finger CCHC domain-containing protein 7 OS=Homo sapiens OX=9606 GN=ZCCHC7 PE=1 SV=2	sp|Q8N3Z6|ZCHC7_HUMAN	U	50180	49819.9	50555.1	50343.7	45856	42454.8	53926.5	46817.8	42178.8	46135.7	42116	42342.6	38826.5	50365.6	46028.9	55010.8	55262.2	46686.6
K.NALESYAFNMK.S	NALESYAFNMK	HSPA1A	Heat shock 70 kDa protein 1A OS=Homo sapiens OX=9606 GN=HSPA1A PE=1 SV=1	sp|P0DMV8|HS71A_HUMAN	R	0	0	0	0	0	0	0	0	0	0	0	0	0	0	0	0	0	0
K.DLEDLLR.N	DLEDLLR	ZSCAN5DP	Putative zinc finger and SCAN domain-containing protein 5D OS=Homo sapiens OX=9606 GN=ZSCAN5DP PE=5 SV=1	sp|P0CG00|ZSA5D_HUMAN	R	19941.2	13056.6	18722.7	23539	21360.8	22269	20749.1	17912.9	17740.1	18073.6	15122.9	18734.8	15855.9	23528.5	18263	24658.8	28645.7	28460.5
R.TVVADVLAK.F	TVVADVLAK	MYO10	Unconventional myosin-X OS=Homo sapiens OX=9606 GN=MYO10 PE=1 SV=3	sp|Q9HD67|MYO10_HUMAN	R	33215	32684	36090.8	39543.2	39176.3	35902.9	35684.1	32938	34922.7	32368.9	33149	32585.4	32545.6	33674	30253	29530.8	29422	28411.1
R.AGAFDAVPCYHWSVGGK.G	AGAFDAVPCYHWSVGGK	MTHFD1L	Monofunctional C1-tetrahydrofolate synthase, mitochondrial OS=Homo sapiens OX=9606 GN=MTHFD1L PE=1 SV=1	sp|Q6UB35|C1TM_HUMAN	R	847824	767492	801322	614683	603339	681083	641556	668338	646695	511686	509271	559536	546876	589755	533132	658610	708181	626276
K.GFSLLATEDK.E	GFSLLATEDK	PARP1	Poly [ADP-ribose] polymerase 1 OS=Homo sapiens OX=9606 GN=PARP1 PE=1 SV=4	sp|P09874|PARP1_HUMAN	U	0	0	0	0	0	0	0	0	0	0	0	0	0	0	0	0	0	0
K.SWLPQNCTLVDM*K.I	SWLPQNCTLVDM*K	PAICS	Isoform 2 of Multifunctional protein ADE2 OS=Homo sapiens OX=9606 GN=PAICS	sp|P22234-2|PUR6_HUMAN	R	0	0	0	0	0	0	0	0	0	0	0	0	0	0	0	0	0	0
R.AMADPEVQQIMSDPAMR.L	AMADPEVQQIMSDPAMR	STIP1	Isoform 2 of Stress-induced-phosphoprotein 1 OS=Homo sapiens OX=9606 GN=STIP1	sp|P31948-2|STIP1_HUMAN	R	0	0	0	0	0	0	0	0	0	0	0	0	0	0	0	0	0	0
K.DGTWPSAQLHVMNNNMSEEDEDFK.G	DGTWPSAQLHVMNNNMSEEDEDFK	USP11	Ubiquitin carboxyl-terminal hydrolase 11 OS=Homo sapiens OX=9606 GN=USP11 PE=1 SV=3	sp|P51784|UBP11_HUMAN	R	0	0	0	0	0	0	0	0	0	0	0	0	0	0	0	0	0	0
K.LTFEVVHLAR.N	LTFEVVHLAR	ITPR2	Inositol 1,4,5-trisphosphate receptor type 2 OS=Homo sapiens OX=9606 GN=ITPR2 PE=1 SV=2	sp|Q14571|ITPR2_HUMAN	U	0	0	0	0	0	0	0	0	0	0	0	0	0	0	0	0	0	0
K.MIFDVESM*K.K	MIFDVESM*K	PARP1	Poly [ADP-ribose] polymerase 1 OS=Homo sapiens OX=9606 GN=PARP1 PE=1 SV=4	sp|P09874|PARP1_HUMAN	U	0	0	0	0	0	0	0	0	0	0	0	0	0	0	0	0	0	0
R.IHNLALNCCTQLADLYR.N	IHNLALNCCTQLADLYR	SEC24C	Protein transport protein Sec24C OS=Homo sapiens OX=9606 GN=SEC24C PE=1 SV=3	sp|P53992|SC24C_HUMAN	R	128090	133668	128068	104727	125171	110922	126621	151365	134187	131631	101342	115273	159457	149346	142249	85243.7	83289.2	100940
R.LLMHGKEVGSIIGK.K	LLMHGKEVGSIIGK	PCBP3	Poly(rC)-binding protein 3 OS=Homo sapiens OX=9606 GN=PCBP3 PE=2 SV=2	sp|Q15366-3|PCBP2_HUMAN	R	0	0	0	0	0	0	0	0	0	0	0	0	0	0	0	0	0	0
K.LFDFPGR.G	LFDFPGR	RCC2	Protein RCC2 OS=Homo sapiens OX=9606 GN=RCC2 PE=1 SV=2	sp|Q9P258|RCC2_HUMAN	U	0	0	0	0	0	0	0	0	0	0	0	0	0	0	0	0	0	0
R.SQQLALLLR.N	SQQLALLLR	CELSR2	Cadherin EGF LAG seven-pass G-type receptor 2 OS=Homo sapiens OX=9606 GN=CELSR2 PE=1 SV=1	sp|Q9HCU4|CELR2_HUMAN	U	5964.93	5398.69	6664.46	3380.42	4953.84	5466.24	9262.66	7219.12	3412.96	5886.36	7609.69	6511.86	5500.75	6307.89	5168.95	5992.13	5633.51	7727.84
K.APGLGLVLER.V	APGLGLVLER	PUS1	tRNA pseudouridine synthase A OS=Homo sapiens OX=9606 GN=PUS1 PE=1 SV=3	sp|Q9Y606|TRUA_HUMAN	R	0	0	0	0	0	0	0	0	0	0	0	0	0	0	0	0	0	0
R.LFQCLLHR.A	LFQCLLHR	XRCC5	X-ray repair cross-complementing protein 5 OS=Homo sapiens OX=9606 GN=XRCC5 PE=1 SV=3	sp|P13010|XRCC5_HUMAN	U	0	0	0	0	0	0	0	0	0	0	0	0	0	0	0	0	0	0
R.TSVSDFSGYTNMMSDVSEPCSTR.V	TSVSDFSGYTNMMSDVSEPCSTR	ZNF281	Zinc finger protein 281 OS=Homo sapiens OX=9606 GN=ZNF281 PE=1 SV=1	sp|Q9Y2X9|ZN281_HUMAN	R	0	0	0	0	0	0	0	0	0	0	0	0	0	0	0	0	0	0
R.M*EDQFAALHENPDIIIATPGR.L	M*EDQFAALHENPDIIIATPGR	DDX54	Isoform 2 of ATP-dependent RNA helicase DDX54 OS=Homo sapiens OX=9606 GN=DDX54	sp|Q8TDD1-2|DDX54_HUMAN	R	0	0	0	0	0	0	0	0	0	0	0	0	0	0	0	0	0	0
R.VDFNVPMK.N	VDFNVPMK	PGK1	Phosphoglycerate kinase 1 OS=Homo sapiens OX=9606 GN=PGK1 PE=1 SV=3	sp|P00558|PGK1_HUMAN	R	0	0	0	0	0	0	0	0	0	0	0	0	0	0	0	0	0	0
K.QQQDYFHSILGPGNIK.K	QQQDYFHSILGPGNIK	USP8	Ubiquitin carboxyl-terminal hydrolase 8 OS=Homo sapiens OX=9606 GN=USP8 PE=1 SV=1	sp|P40818|UBP8_HUMAN	R	64779.8	60565.1	71333.7	65805.5	81278	57597.4	64645.4	64125.6	62373.4	59067.6	73454.4	64462.9	75348	78784	65979.6	76469.8	69336.7	68038.9
K.APGLGLVLER.V	APGLGLVLER	PUS1	tRNA pseudouridine synthase A OS=Homo sapiens OX=9606 GN=PUS1 PE=1 SV=3	sp|Q9Y606|TRUA_HUMAN	R	0	0	0	0	0	0	0	0	0	0	0	0	0	0	0	0	0	0
R.EAAVSASDILQESAIHSPGTVEK.E	EAAVSASDILQESAIHSPGTVEK	CUSTOS	Protein CUSTOS OS=Homo sapiens OX=9606 GN=CUSTOS PE=1 SV=2	sp|Q96C57|CSTOS_HUMAN	R	188398	184303	181639	217459	213735	217598	195945	174374	175833	171667	191361	168182	196999	192178	191502	230449	204857	208415
R.TSVSDFSGYTNMMSDVSEPCSTR.V	TSVSDFSGYTNMMSDVSEPCSTR	ZNF281	Zinc finger protein 281 OS=Homo sapiens OX=9606 GN=ZNF281 PE=1 SV=1	sp|Q9Y2X9|ZN281_HUMAN	R	0	0	0	0	0	0	0	0	0	0	0	0	0	0	0	0	0	0
R.TVATPLNQVANPNSAIFGGARPR.E	TVATPLNQVANPNSAIFGGARPR	EIF4H	Eukaryotic translation initiation factor 4H OS=Homo sapiens OX=9606 GN=EIF4H PE=1 SV=5	sp|Q15056|IF4H_HUMAN	R	7538.97	7755.37	12809.7	11040.9	10700.7	7841.24	12460.3	13351.4	7065.47	15943.5	14581	6066.63	10619	7548.76	12257.4	9353.45	4561.08	9816.97
K.LVWIPSER.H	LVWIPSER	MYH10	Isoform 4 of Myosin-10 OS=Homo sapiens OX=9606 GN=MYH10	sp|P35580-3|MYH10_HUMAN	R	0	0	0	0	0	0	0	0	0	0	0	0	0	0	0	0	0	0
K.GFAFVQYVNER.N	GFAFVQYVNER	HNRNPC	Heterogeneous nuclear ribonucleoproteins C1/C2 OS=Homo sapiens OX=9606 GN=HNRNPC PE=1 SV=4	sp|P07910|HNRPC_HUMAN	R	15812.8	10379.3	13834.4	17694.7	15692.4	13978.7	20142.6	15394.7	13303.9	11146.2	11497.5	7848.94	14910	7920.04	17709.5	19586.2	18578	15445.8
K.AVLEEGTDVVIK.M	AVLEEGTDVVIK	IARS2	Isoleucine--tRNA ligase, mitochondrial OS=Homo sapiens OX=9606 GN=IARS2 PE=1 SV=2	sp|Q9NSE4|SYIM_HUMAN	U	0	0	0	0	0	0	0	0	0	0	0	0	0	0	0	0	0	0
R.DLEADIIGDTSGHFQK.M	DLEADIIGDTSGHFQK	ANXA6	Annexin A6 OS=Homo sapiens OX=9606 GN=ANXA6 PE=1 SV=3	sp|P08133|ANXA6_HUMAN	R	0	0	0	0	0	0	0	0	0	0	0	0	0	0	0	0	0	0
K.GGSGTAGTEPSDIIIPLR.T	GGSGTAGTEPSDIIIPLR	EFNB1	Ephrin-B1 OS=Homo sapiens OX=9606 GN=EFNB1 PE=1 SV=1	sp|P98172|EFNB1_HUMAN	U	0	0	0	0	0	0	0	0	0	0	0	0	0	0	0	0	0	0
K.SAPVM*LTLSDSK.H	SAPVM*LTLSDSK	RBBP5	Retinoblastoma-binding protein 5 OS=Homo sapiens OX=9606 GN=RBBP5 PE=1 SV=2	sp|Q15291|RBBP5_HUMAN	R	0	0	0	0	0	0	0	0	0	0	0	0	0	0	0	0	0	0
R.DNLTLWTSDM*QGDGEEQNK.E	DNLTLWTSDM*QGDGEEQNK	YWHAE	14-3-3 protein epsilon OS=Homo sapiens OX=9606 GN=YWHAE PE=1 SV=1	sp|P62258|1433E_HUMAN	R	0	0	0	0	0	0	0	0	0	0	0	0	0	0	0	0	0	0
R.CILTTVDPDTGVIDR.K	CILTTVDPDTGVIDR	MARC2	Mitochondrial amidoxime reducing component 2 OS=Homo sapiens OX=9606 GN=MARC2 PE=1 SV=1	sp|Q969Z3|MARC2_HUMAN	U	41979.8	43546.2	48004.6	46220	54654.7	60615.2	68427.6	62065.6	53625.4	51508.5	47979.9	43322.2	48505.8	56497.6	46430.7	67793	78107.8	65992
R.LTAEDLFEAR.I	LTAEDLFEAR	PLEC	Plectin OS=Homo sapiens OX=9606 GN=PLEC PE=1 SV=3	sp|Q15149|PLEC_HUMAN	R	0	0	0	0	0	0	0	0	0	0	0	0	0	0	0	0	0	0
K.PIFSVDIHPDGTK.F	PIFSVDIHPDGTK	HIRA	Protein HIRA OS=Homo sapiens OX=9606 GN=HIRA PE=1 SV=2	sp|P54198|HIRA_HUMAN	R	0	0	0	0	0	0	0	0	0	0	0	0	0	0	0	0	0	0
R.QFHFHGWPEVGIPSDGK.G	QFHFHGWPEVGIPSDGK	PTPRA	Receptor-type tyrosine-protein phosphatase alpha OS=Homo sapiens OX=9606 GN=PTPRA PE=1 SV=3	sp|P18433|PTPRA_HUMAN	R	3289.48	3308.84	3482.22	3334.53	3139.39	3490.92	3828.08	3560.51	3887.45	2471.64	3282.58	2434.68	2665.86	3495	3589.16	3082.63	4108.5	3676.03
K.GFSLLATEDK.E	GFSLLATEDK	PARP1	Poly [ADP-ribose] polymerase 1 OS=Homo sapiens OX=9606 GN=PARP1 PE=1 SV=4	sp|P09874|PARP1_HUMAN	U	0	0	0	0	0	0	0	0	0	0	0	0	0	0	0	0	0	0
R.IYDPQEGAVVVLPADSQQR.L	IYDPQEGAVVVLPADSQQR	TEX10	Testis-expressed protein 10 OS=Homo sapiens OX=9606 GN=TEX10 PE=1 SV=2	sp|Q9NXF1|TEX10_HUMAN	R	220876	187503	234250	252164	271096	236543	235499	209773	216953	206011	224170	205218	208794	198393	218135	243256	234659	228891
K.DALHLAQTNGMFFSTVGCHPTR.C	DALHLAQTNGMFFSTVGCHPTR	TATDN1	Putative deoxyribonuclease TATDN1 OS=Homo sapiens OX=9606 GN=TATDN1 PE=1 SV=2	sp|Q6P1N9|TATD1_HUMAN	R	84670.7	76927.6	85857	92347.7	86040.4	90738.8	77933.4	74216.5	82290.8	80527.7	74829.7	72112.4	86626.3	89564.5	72132.5	87259.7	72445.9	79600
R.CFLTYQSCQSLIYR.R	CFLTYQSCQSLIYR	GTF3C4	General transcription factor 3C polypeptide 4 OS=Homo sapiens OX=9606 GN=GTF3C4 PE=1 SV=2	sp|Q9UKN8|TF3C4_HUMAN	U	0	0	0	0	0	0	0	0	0	0	0	0	0	0	0	0	0	0
R.KTPQGPPEIYSDTQFPSLQSTAK.H	KTPQGPPEIYSDTQFPSLQSTAK	CDV3	Protein CDV3 homolog OS=Homo sapiens OX=9606 GN=CDV3 PE=1 SV=1	sp|Q9UKY7|CDV3_HUMAN	R	24296.6	33770	29678.7	27268.9	32160.5	27545.2	34417.9	35275.8	31254.8	29877.9	32422.7	31389	38878.8	33716.5	29497	17710.6	16590.3	17241.9
K.MTVSTDNLLVNK.A	MTVSTDNLLVNK	PALB2	Partner and localizer of BRCA2 OS=Homo sapiens OX=9606 GN=PALB2 PE=1 SV=1	sp|Q86YC2|PALB2_HUMAN	R	0	0	0	0	0	0	0	0	0	0	0	0	0	0	0	0	0	0
K.AHEPTYFTVDCAEAGQGDVSIGIK.C	AHEPTYFTVDCAEAGQGDVSIGIK	FLNA	Filamin-A OS=Homo sapiens OX=9606 GN=FLNA PE=1 SV=4	sp|P21333|FLNA_HUMAN	R	0	0	0	0	0	0	0	0	0	0	0	0	0	0	0	0	0	0
K.SQFAYCMLIR.I	SQFAYCMLIR	COPG2	Coatomer subunit gamma-2 OS=Homo sapiens OX=9606 GN=COPG2 PE=1 SV=1	sp|Q9UBF2|COPG2_HUMAN	R	0	0	0	0	0	0	0	0	0	0	0	0	0	0	0	0	0	0
K.AYLTEENGQIAVFDATNTTR.E	AYLTEENGQIAVFDATNTTR	PFKFB2	6-phosphofructo-2-kinase/fructose-2,6-bisphosphatase 2 OS=Homo sapiens OX=9606 GN=PFKFB2 PE=1 SV=2	sp|O60825|F262_HUMAN	R	59887.7	64254	73047.9	73369.5	79448	69874.4	54944.9	51654.5	64173.2	60204	72468.1	59673.4	74751.8	63139.7	63753.9	58622	55688.9	58770.2
R.REEAVSALCWGTGGETQMLVGCADR.T	REEAVSALCWGTGGETQMLVGCADR	WDR74	WD repeat-containing protein 74 OS=Homo sapiens OX=9606 GN=WDR74 PE=1 SV=1	sp|Q6RFH5|WDR74_HUMAN	R	0	0	0	0	0	0	0	0	0	0	0	0	0	0	0	0	0	0
R.LLAFAEAR.A	LLAFAEAR	NAT14	N-acetyltransferase 14 OS=Homo sapiens OX=9606 GN=NAT14 PE=1 SV=1	sp|Q8WUY8|NAT14_HUMAN	R	19469.7	16537.9	16310.9	11038.4	16506.6	12702.6	16991.6	28025.7	20175	19985.5	19004.6	18569.5	15087.5	14492	13873.6	15020.5	19406.8	12068.9
K.LVWIPSER.H	LVWIPSER	MYH10	Isoform 4 of Myosin-10 OS=Homo sapiens OX=9606 GN=MYH10	sp|P35580-3|MYH10_HUMAN	R	0	0	0	0	0	0	0	0	0	0	0	0	0	0	0	0	0	0
R.FQSGDFHVINGVLR.T	FQSGDFHVINGVLR	CSE1L	Exportin-2 OS=Homo sapiens OX=9606 GN=CSE1L PE=1 SV=3	sp|P55060|XPO2_HUMAN	R	52244.8	62363.7	56336.6	56648.1	59241.4	53248.8	61763.4	47322.6	55402.9	56681.9	58435.2	58492	50786.4	55410.1	51362.9	52354.7	44655.8	41268.7
R.REEAVSALCWGTGGETQMLVGCADR.T	REEAVSALCWGTGGETQMLVGCADR	WDR74	WD repeat-containing protein 74 OS=Homo sapiens OX=9606 GN=WDR74 PE=1 SV=1	sp|Q6RFH5|WDR74_HUMAN	R	0	0	0	0	0	0	0	0	0	0	0	0	0	0	0	0	0	0
K.YTTDNKEPIPDDGIYWQANLDR.F	YTTDNKEPIPDDGIYWQANLDR	POLR3C	DNA-directed RNA polymerase III subunit RPC3 OS=Homo sapiens OX=9606 GN=POLR3C PE=1 SV=1	sp|Q9BUI4|RPC3_HUMAN	R	0	0	0	0	0	0	0	0	0	0	0	0	0	0	0	0	0	0
R.FAELAHLVR.P	FAELAHLVR	HTT	Huntingtin OS=Homo sapiens OX=9606 GN=HTT PE=1 SV=2	sp|P42858|HD_HUMAN	U	0	0	0	0	0	0	0	0	0	0	0	0	0	0	0	0	0	0
R.VYTHEVVTLWYR.S	VYTHEVVTLWYR	CDK1	Cyclin-dependent kinase 1 OS=Homo sapiens OX=9606 GN=CDK1 PE=1 SV=3	sp|P06493|CDK1_HUMAN	R	0	0	0	0	0	0	0	0	0	0	0	0	0	0	0	0	0	0
R.QSAGAVVIILPR.A	QSAGAVVIILPR	NCLN	Nicalin OS=Homo sapiens OX=9606 GN=NCLN PE=1 SV=2	sp|Q969V3|NCLN_HUMAN	R	0	0	0	0	0	0	0	0	0	0	0	0	0	0	0	0	0	0
K.EIVAESDVMLK.E	EIVAESDVMLK	NT5C3A	Cytosolic 5'-nucleotidase 3A OS=Homo sapiens OX=9606 GN=NT5C3A PE=1 SV=3	sp|Q9H0P0|5NT3A_HUMAN	R	130425	132924	157384	175382	203731	191965	128834	138873	126933	124494	108865	141430	136922	140767	110709	136448	119667	128059
R.FASEIAGVDDLGTTGR.G	FASEIAGVDDLGTTGR	NDUFS1	Isoform 2 of NADH-ubiquinone oxidoreductase 75 kDa subunit, mitochondrial OS=Homo sapiens OX=9606 GN=NDUFS1	sp|P28331-2|NDUS1_HUMAN	R	0	0	0	0	0	0	0	0	0	0	0	0	0	0	0	0	0	0
K.YTTDNKEPIPDDGIYWQANLDR.F	YTTDNKEPIPDDGIYWQANLDR	POLR3C	DNA-directed RNA polymerase III subunit RPC3 OS=Homo sapiens OX=9606 GN=POLR3C PE=1 SV=1	sp|Q9BUI4|RPC3_HUMAN	R	0	0	0	0	0	0	0	0	0	0	0	0	0	0	0	0	0	0
K.AHEPTYFTVDCAEAGQGDVSIGIK.C	AHEPTYFTVDCAEAGQGDVSIGIK	FLNA	Filamin-A OS=Homo sapiens OX=9606 GN=FLNA PE=1 SV=4	sp|P21333|FLNA_HUMAN	R	0	0	0	0	0	0	0	0	0	0	0	0	0	0	0	0	0	0
K.YQVEQCVNEASIIIR.N	YQVEQCVNEASIIIR	STRBP	Spermatid perinuclear RNA-binding protein OS=Homo sapiens OX=9606 GN=STRBP PE=1 SV=1	sp|Q96SI9|STRBP_HUMAN	R	179541	152791	179762	171246	167162	175401	200093	180637	157384	156423	172847	144160	143058	149110	158835	200943	188249	188131
K.ITQDTLYWNNYK.T	ITQDTLYWNNYK	UTP15	U3 small nucleolar RNA-associated protein 15 homolog OS=Homo sapiens OX=9606 GN=UTP15 PE=1 SV=3	sp|Q8TED0|UTP15_HUMAN	R	299949	240885	281263	308163	329853	326312	303385	278391	267306	244209	233059	238134	252516	256865	257028	304500	285099	240257
K.LEDYQDAVIIPR.Y	LEDYQDAVIIPR	DICER1	Endoribonuclease Dicer OS=Homo sapiens OX=9606 GN=DICER1 PE=1 SV=3	sp|Q9UPY3|DICER_HUMAN	R	0	0	0	0	0	0	0	0	0	0	0	0	0	0	0	0	0	0
K.EDLWILQDQCR.D	EDLWILQDQCR	NCAPD3	Condensin-2 complex subunit D3 OS=Homo sapiens OX=9606 GN=NCAPD3 PE=1 SV=2	sp|P42695|CNDD3_HUMAN	R	0	0	0	0	0	0	0	0	0	0	0	0	0	0	0	0	0	0
R.DLKPQNLLIDDK.G	DLKPQNLLIDDK	CDK1	Cyclin-dependent kinase 1 OS=Homo sapiens OX=9606 GN=CDK1 PE=1 SV=3	sp|P06493|CDK1_HUMAN	R	0	0	0	0	0	0	0	0	0	0	0	0	0	0	0	0	0	0
R.VANEAEFILSR.Q	VANEAEFILSR	LRBA	Lipopolysaccharide-responsive and beige-like anchor protein OS=Homo sapiens OX=9606 GN=LRBA PE=1 SV=4	sp|P50851|LRBA_HUMAN	R	0	0	0	0	0	0	0	0	0	0	0	0	0	0	0	0	0	0
K.TFKPAIQELKPPTYK.L	TFKPAIQELKPPTYK	MRPS22	28S ribosomal protein S22, mitochondrial OS=Homo sapiens OX=9606 GN=MRPS22 PE=1 SV=1	sp|P82650|RT22_HUMAN	R	636885	554494	635332	532700	662453	731057	634682	817997	581375	588280	543244	584363	615049	744422	606591	506131	506938	472493
R.GAEAYHFFILAQR.Q	GAEAYHFFILAQR	WDR35	WD repeat-containing protein 35 OS=Homo sapiens OX=9606 GN=WDR35 PE=1 SV=3	sp|Q9P2L0|WDR35_HUMAN	R	46595.3	50519.1	47050.5	41386.1	45744.2	44224.5	46137.5	38558.9	47351.8	47452.7	42222.1	37818.9	47062.3	35056.7	38699.8	37393.3	35954.5	37530.4
K.LQPSFEALK.R	LQPSFEALK	MACF1	Microtubule-actin cross-linking factor 1, isoforms 1/2/3/5 OS=Homo sapiens OX=9606 GN=MACF1 PE=1 SV=4	tr|H3BQK9|H3BQK9_HUMAN	R	0	0	0	0	0	0	0	0	0	0	0	0	0	0	0	0	0	0
K.SLHTLFGDELCK.V	SLHTLFGDELCK	ALB	Serum albumin OS=Bos taurus GN=ALB PE=1 SV=4	sp|P02769|ALBU_BOVIN_contaminant	U	0	0	0	0	0	0	0	0	0	0	0	0	0	0	0	0	0	0
R.VLDSSISTLK.S	VLDSSISTLK	MTERF1	Transcription termination factor 1, mitochondrial OS=Homo sapiens OX=9606 GN=MTERF1 PE=1 SV=1	sp|Q99551|MTEF1_HUMAN	R	0	0	0	0	0	0	0	0	0	0	0	0	0	0	0	0	0	0
K.EPLVDVVDPK.Q	EPLVDVVDPK	PRMT1	Protein arginine N-methyltransferase 1 OS=Homo sapiens OX=9606 GN=PRMT1 PE=1 SV=3	sp|Q99873|ANM1_HUMAN	R	95926.1	117771	118166	110691	146617	116459	125514	155091	123673	119785	100213	122949	154221	161002	118079	130510	93496.1	89026.2
K.LGGSAVISLEGK.P	LGGSAVISLEGK	CFL1	Cofilin-1 OS=Homo sapiens OX=9606 GN=CFL1 PE=1 SV=3	sp|P23528|COF1_HUMAN	R	0	0	0	0	0	0	0	0	0	0	0	0	0	0	0	0	0	0
K.LVTMQTAGNEVELENAADESK.S	LVTMQTAGNEVELENAADESK	ABCB1	ATP-dependent translocase ABCB1 OS=Homo sapiens OX=9606 GN=ABCB1 PE=1 SV=3	sp|P08183|MDR1_HUMAN	R	172589	144996	147285	115729	130288	118165	159855	132936	138758	116595	144398	137444	141533	155108	148953	166687	149438	166156
K.VWSGVPAEMPGTK.R	VWSGVPAEMPGTK	NSMAF	Isoform 2 of Protein FAN OS=Homo sapiens OX=9606 GN=NSMAF	sp|Q92636|FAN_HUMAN	R	0	0	0	0	0	0	0	0	0	0	0	0	0	0	0	0	0	0
R.TETPPPLASLNVSK.L	TETPPPLASLNVSK	LSM12	Isoform 2 of Protein LSM12 homolog OS=Homo sapiens OX=9606 GN=LSM12	sp|Q3MHD2-2|LSM12_HUMAN	R	36806.7	40853.5	40832.9	46347.5	47770.1	47059.7	37745.3	41711.8	45802	37467.1	40536.1	38829.3	44874.4	42490.5	41518.8	42727.1	34180.3	35572.3
K.EVESSDDFHR.M	EVESSDDFHR	##NLRP13	####NACHT, LRR and PYD domains-containing protein 13 OS=Homo sapiens OX=9606 GN=NLRP13 PE=2 SV=2	##sp|Q86W25|NAL13_HUMAN	R	0	0	0	0	0	0	0	0	0	0	0	0	0	0	0	0	0	0
K.QEPETVPTPALLNVR.Q	QEPETVPTPALLNVR	SBNO1	Protein strawberry notch homolog 1 OS=Homo sapiens OX=9606 GN=SBNO1 PE=1 SV=1	sp|A3KN83|SBNO1_HUMAN	R	0	0	0	0	0	0	0	0	0	0	0	0	0	0	0	0	0	0
K.DIHFMPCSGLTGANLK.E	DIHFMPCSGLTGANLK	GSPT1	Isoform 3 of Eukaryotic peptide chain release factor GTP-binding subunit ERF3A OS=Homo sapiens OX=9606 GN=GSPT1	sp|P15170-3|ERF3A_HUMAN	R	0	0	0	0	0	0	0	0	0	0	0	0	0	0	0	0	0	0
K.KAPDGTVIPNGYCDFCLGGSK.K	KAPDGTVIPNGYCDFCLGGSK	DPF1	Isoform 2 of Zinc finger protein neuro-d4 OS=Homo sapiens OX=9606 GN=DPF1	sp|Q92782-2|DPF1_HUMAN	R	0	0	0	0	0	0	0	0	0	0	0	0	0	0	0	0	0	0
R.QKPIPVSLMTPK.F	QKPIPVSLMTPK	CEP112	Centrosomal protein of 112 kDa OS=Homo sapiens OX=9606 GN=CEP112 PE=1 SV=2	sp|Q8N8E3|CE112_HUMAN	R	0	0	0	0	0	0	0	0	0	0	0	0	0	0	0	0	0	0
R.IEAACFATIK.D	IEAACFATIK	IDH3A	Isocitrate dehydrogenase [NAD] subunit alpha, mitochondrial OS=Homo sapiens OX=9606 GN=IDH3A PE=1 SV=1	sp|P50213|IDH3A_HUMAN	R	55504.4	43167.1	41609.4	27647	38702.9	35987.2	47090.2	44366.8	38490.8	42227.1	35525.2	27229.9	39704.9	38184	38066.7	44697.1	40821	35958.4
K.IPDPEAVKPDDWDEDAPAK.I	IPDPEAVKPDDWDEDAPAK	CANX	Isoform 2 of Calnexin OS=Homo sapiens OX=9606 GN=CANX	sp|P27824-2|CALX_HUMAN	R	0	0	0	0	0	0	0	0	0	0	0	0	0	0	0	0	0	0
K.CDLVPTWATK.R	CDLVPTWATK	GNL2	Nucleolar GTP-binding protein 2 OS=Homo sapiens OX=9606 GN=GNL2 PE=1 SV=1	sp|Q13823|NOG2_HUMAN	R	0	0	0	0	0	0	0	0	0	0	0	0	0	0	0	0	0	0
R.MSHLEDILGK.L	MSHLEDILGK	SUN1	Isoform 9 of SUN domain-containing protein 1 OS=Homo sapiens OX=9606 GN=SUN1	sp|O94901-9|SUN1_HUMAN	R	194914	157922	148339	185023	195067	208311	200698	203156	197655	125010	144532	177761	138532	232925	152307	229301	222944	205364
K.ASVPIVLEK.L	ASVPIVLEK	MYO9B	Unconventional myosin-IXb OS=Homo sapiens OX=9606 GN=MYO9B PE=1 SV=3	sp|Q13459|MYO9B_HUMAN	R	54534.8	56632.4	57864.5	49882.6	57723.4	49326.4	61339.4	54244.7	57553.4	53479	51924.9	50262.8	58896.8	57786.4	51170.7	61842.9	53327.1	49576.4
R.LQIYQPDSPLK.I	LQIYQPDSPLK	RALGAPA1	Isoform 6 of Ral GTPase-activating protein subunit alpha-1 OS=Homo sapiens OX=9606 GN=RALGAPA1	tr|A0A1B0GUI1|A0A1B0GUI1_HUMAN	R	36415.7	34114.6	42031.9	34789.5	39978.9	37079.2	38489.2	29255.5	39127.2	33507.5	37962.9	28658.8	30439.8	44306.4	34423.5	52337	41760.4	42400.6
R.LTSPVINTSLDTK.N	LTSPVINTSLDTK	ANKRD13A	Ankyrin repeat domain-containing protein 13A OS=Homo sapiens OX=9606 GN=ANKRD13A PE=1 SV=3	sp|Q8IZ07|AN13A_HUMAN	R	419404	454506	450883	537393	572728	494075	431851	468335	493136	405251	476506	495996	570238	567767	452006	468163	443460	449393
K.LVTMQTAGNEVELENAADESK.S	LVTMQTAGNEVELENAADESK	ABCB1	ATP-dependent translocase ABCB1 OS=Homo sapiens OX=9606 GN=ABCB1 PE=1 SV=3	sp|P08183|MDR1_HUMAN	R	0	0	0	0	0	0	0	0	0	0	0	0	0	0	0	0	0	0
K.FQIPPNAELK.Y	FQIPPNAELK	FKBP4	Peptidyl-prolyl cis-trans isomerase FKBP4 OS=Homo sapiens OX=9606 GN=FKBP4 PE=1 SV=3	sp|Q02790|FKBP4_HUMAN	U	0	0	0	0	0	0	0	0	0	0	0	0	0	0	0	0	0	0
R.DVFSGSDTDPDMAFCK.S	DVFSGSDTDPDMAFCK	PLOD3	Multifunctional procollagen lysine hydroxylase and glycosyltransferase LH3 OS=Homo sapiens OX=9606 GN=PLOD3 PE=1 SV=1	sp|O60568|PLOD3_HUMAN	R	0	0	0	0	0	0	0	0	0	0	0	0	0	0	0	0	0	0
R.VHCFHYLIPLAK.E	VHCFHYLIPLAK	EXOC4	Exocyst complex component 4 OS=Homo sapiens OX=9606 GN=EXOC4 PE=1 SV=1	sp|Q96A65|EXOC4_HUMAN	U	0	0	0	0	0	0	0	0	0	0	0	0	0	0	0	0	0	0
R.VPGVVGAEPFSAK.L	VPGVVGAEPFSAK	FREM2	FRAS1-related extracellular matrix protein 2 OS=Homo sapiens OX=9606 GN=FREM2 PE=1 SV=2	sp|Q5SZK8|FREM2_HUMAN	R	142378	128452	143699	116165	130568	117763	169060	142968	146491	91339.1	111799	85018.7	108124	99925.7	94750	79704.9	91356.8	83642.2
K.YYVAMDFQAK.L	YYVAMDFQAK	ERAP2	Endoplasmic reticulum aminopeptidase 2 OS=Homo sapiens OX=9606 GN=ERAP2 PE=1 SV=2	sp|Q6P179|ERAP2_HUMAN	R	46493	48141.1	42514.5	28008.5	33331.1	32294.9	48359.4	53840.7	38645.9	36995.9	41953.9	43511.9	42861.9	37845.8	47269	45169.4	56268.5	41354.6
R.MLQDTVLAAGCK.Q	MLQDTVLAAGCK	POLR3E	DNA-directed RNA polymerase III subunit RPC5 OS=Homo sapiens OX=9606 GN=POLR3E PE=1 SV=1	sp|Q9NVU0|RPC5_HUMAN	R	480114	487271	481203	568903	668160	559743	428862	462520	426768	422434	470248	452171	467605	492010	395228	547710	486390	521745
R.YLQQLAEKPLETR.T	YLQQLAEKPLETR	AMPD2	AMP deaminase 2 OS=Homo sapiens OX=9606 GN=AMPD2 PE=1 SV=2	sp|Q01433|AMPD2_HUMAN	R	0	0	0	0	0	0	0	0	0	0	0	0	0	0	0	0	0	0
K.YSGHLLLAHIIAK.F	YSGHLLLAHIIAK	TRRAP	Transformation/transcription domain-associated protein OS=Homo sapiens OX=9606 GN=TRRAP PE=1 SV=3	sp|Q9Y4A5|TRRAP_HUMAN	R	0	0	0	0	0	0	0	0	0	0	0	0	0	0	0	0	0	0
R.M*LQDTVLAAGCK.Q	M*LQDTVLAAGCK	POLR3E	DNA-directed RNA polymerase III subunit RPC5 OS=Homo sapiens OX=9606 GN=POLR3E PE=1 SV=1	sp|Q9NVU0|RPC5_HUMAN	R	31573	35718.8	40191.4	43532.6	42057.5	42244.6	40581.7	37293.3	32740.4	33096.3	38803.5	38768.6	34377.3	40699.8	32995.6	39201.6	38971	34164.3
R.FKPEELVDYK.S	FKPEELVDYK	NME2P1	Putative nucleoside diphosphate kinase OS=Homo sapiens OX=9606 GN=NME2P1 PE=5 SV=1	sp|O60361|NDK8_HUMAN	U	15159.4	16685.7	18977.5	27526.4	20434.1	19558.2	18561.8	26045.9	20836	20332.9	27885.6	19402.7	27083.3	19997.3	17041	9513.1	21767.6	18888.8
R.LQQDVLQFQK.N	LQQDVLQFQK	GOLM1	Golgi membrane protein 1 OS=Homo sapiens OX=9606 GN=GOLM1 PE=1 SV=1	sp|Q8NBJ4|GOLM1_HUMAN	R	0	0	0	0	0	0	0	0	0	0	0	0	0	0	0	0	0	0
K.QVLALQSQLADTK.K	QVLALQSQLADTK	MYH10	Isoform 4 of Myosin-10 OS=Homo sapiens OX=9606 GN=MYH10	sp|P35580-3|MYH10_HUMAN	R	0	0	0	0	0	0	0	0	0	0	0	0	0	0	0	0	0	0
K.TFKPAIQELKPPTYK.L	TFKPAIQELKPPTYK	MRPS22	28S ribosomal protein S22, mitochondrial OS=Homo sapiens OX=9606 GN=MRPS22 PE=1 SV=1	sp|P82650|RT22_HUMAN	R	0	0	0	0	0	0	0	0	0	0	0	0	0	0	0	0	0	0
K.SGYIESVQHILK.D	SGYIESVQHILK	MGME1	Mitochondrial genome maintenance exonuclease 1 OS=Homo sapiens OX=9606 GN=MGME1 PE=1 SV=1	sp|Q9BQP7|MGME1_HUMAN	R	256385	228993	230501	224551	237133	200233	225386	235932	223833	212689	209464	202880	234061	244666	220726	235540	209108	182752
R.EMLICTNMEDLR.E	EMLICTNMEDLR	SEPTIN10	Isoform 2 of Septin-10 OS=Homo sapiens OX=9606 GN=SEPTIN10	sp|Q9P0V9-2|SEP10_HUMAN	R	14355	12935.2	20368.3	24437.1	19596.8	16803.1	19197.7	16417	13763	13291.4	16808.3	16420.8	15091.1	15054.6	12754.6	13451.1	11012.8	9411.06
R.NLVVAGTSQLYVYR.L	NLVVAGTSQLYVYR	CPSF1	Cleavage and polyadenylation specificity factor subunit 1 OS=Homo sapiens OX=9606 GN=CPSF1 PE=1 SV=2	sp|Q10570|CPSF1_HUMAN	R	0	0	0	0	0	0	0	0	0	0	0	0	0	0	0	0	0	0
K.TVVGQITVDM*MYGGMR.G	TVVGQITVDM*MYGGMR	CS	Citrate synthase, mitochondrial OS=Homo sapiens OX=9606 GN=CS PE=1 SV=2	sp|O75390|CISY_HUMAN	R	0	0	0	0	0	0	0	0	0	0	0	0	0	0	0	0	0	0
K.ASLQSPFEQTNWK.E	ASLQSPFEQTNWK	MED26	Mediator of RNA polymerase II transcription subunit 26 OS=Homo sapiens OX=9606 GN=MED26 PE=1 SV=2	sp|O95402|MED26_HUMAN	U	0	0	0	0	0	0	0	0	0	0	0	0	0	0	0	0	0	0
K.GLALWEAYR.E	GLALWEAYR	SART3	Squamous cell carcinoma antigen recognized by T-cells 3 OS=Homo sapiens OX=9606 GN=SART3 PE=1 SV=1	tr|A0A499FI31|A0A499FI31_HUMAN	R	2672.28	3540.84	3858.05	5040.06	5946.19	4625.78	4435.88	4140.41	3378.96	3023.6	4362.81	2903.4	3999.35	3655.26	4027.84	4430.09	1768.91	3214.81
K.GPIVPLNVADQK.L	GPIVPLNVADQK	SLC12A2	Solute carrier family 12 member 2 OS=Homo sapiens OX=9606 GN=SLC12A2 PE=1 SV=1	sp|P55011|S12A2_HUMAN	R	0	0	0	0	0	0	0	0	0	0	0	0	0	0	0	0	0	0
K.TVFHEEFIHYLK.Y	TVFHEEFIHYLK	NCAPG	Condensin complex subunit 3 OS=Homo sapiens OX=9606 GN=NCAPG PE=1 SV=1	sp|Q9BPX3|CND3_HUMAN	R	108902	109265	98553.6	91655.9	112965	87750.6	94997.3	93209.6	94997.8	81418.8	78686.1	99849	98546.9	96045	71352.9	118213	63598.6	68688
K.GSFEIGGTIHPVAIK.Y	GSFEIGGTIHPVAIK	GPAT3	Glycerol-3-phosphate acyltransferase 3 OS=Homo sapiens OX=9606 GN=GPAT3 PE=1 SV=2	sp|Q53EU6|GPAT3_HUMAN	U	0	0	0	0	0	0	0	0	0	0	0	0	0	0	0	0	0	0
K.WMLPPQGAISETR.M	WMLPPQGAISETR	DGLUCY	Isoform 2 of D-glutamate cyclase, mitochondrial OS=Homo sapiens OX=9606 GN=DGLUCY	sp|Q7Z3D6-2|GLUCM_HUMAN	R	5090.9	4967.34	6541.99	6201.88	5589.04	5548.04	6399.34	6334.1	4487.69	5079.91	5265.75	4083.74	5963.49	7337.4	6546.15	5000.38	6894.08	6237.11
K.SKLPKPVQDLIK.M	SKLPKPVQDLIK	PARP1	Poly [ADP-ribose] polymerase 1 OS=Homo sapiens OX=9606 GN=PARP1 PE=1 SV=4	sp|P09874|PARP1_HUMAN	U	0	0	0	0	0	0	0	0	0	0	0	0	0	0	0	0	0	0
R.LSNLALVKPEK.T	LSNLALVKPEK	PDCD5	Isoform 2 of Programmed cell death protein 5 OS=Homo sapiens OX=9606 GN=PDCD5	sp|O14737|PDCD5_HUMAN	R	52224.3	67704.9	56510.1	58923.3	70815.6	66315.5	51695	52487.3	66096.8	53219.2	60837.3	44923.6	55292.1	56745.2	54306.8	61389.8	42780.1	40705.5
R.LALGEALQCPSQPPK.W	LALGEALQCPSQPPK	PRR14L	Protein PRR14L OS=Homo sapiens OX=9606 GN=PRR14L PE=1 SV=1	sp|Q5THK1|PR14L_HUMAN	R	83267.3	82230.1	93997.9	98294.3	115440	113179	105246	98248.1	83910.9	86221.4	90080.7	93563.6	71868.9	68297.8	64904.4	65149.4	61164.4	61317.8
R.LQDSFASETNLDFR.S	LQDSFASETNLDFR	NUP205	Nuclear pore complex protein Nup205 OS=Homo sapiens OX=9606 GN=NUP205 PE=1 SV=3	sp|Q92621|NU205_HUMAN	U	0	0	0	0	0	0	0	0	0	0	0	0	0	0	0	0	0	0
K.YSSLYAQLCLR.L	YSSLYAQLCLR	EIF4G2	Eukaryotic translation initiation factor 4 gamma 2 OS=Homo sapiens OX=9606 GN=EIF4G2 PE=1 SV=1	sp|P78344|IF4G2_HUMAN	R	0	0	0	0	0	0	0	0	0	0	0	0	0	0	0	0	0	0
K.AALNALQPPEFR.N	AALNALQPPEFR	VMA21	Vacuolar ATPase assembly integral membrane protein VMA21 OS=Homo sapiens OX=9606 GN=VMA21 PE=1 SV=1	sp|Q3ZAQ7|VMA21_HUMAN	U	5625.19	5347.53	6674.48	7734.5	9410.73	7314.95	9372.5	7405.68	11767.8	7501.95	6508.34	6958.69	6524.65	7619.24	7032.9	7856.64	9985.44	8549.23
R.LEVADEWVRPEQAVVR.Y	LEVADEWVRPEQAVVR	INPP5J	Phosphatidylinositol 4,5-bisphosphate 5-phosphatase A OS=Homo sapiens OX=9606 GN=INPP5J PE=1 SV=3	sp|Q15735|PI5PA_HUMAN	R	23437.6	24252.8	30350.9	32998.1	29061	25226.9	24905.5	28940.1	28520.6	25581.5	28064.1	20365.9	22604.2	21612.9	22452.8	26945.4	27206.3	24205.3
K.CLVLVSEPQVK.R	CLVLVSEPQVK	MMS22L	Protein MMS22-like OS=Homo sapiens OX=9606 GN=MMS22L PE=1 SV=3	sp|Q6ZRQ5|MMS22_HUMAN	R	0	0	0	0	0	0	0	0	0	0	0	0	0	0	0	0	0	0
K.GNEFVVIHNGIITNYK.D	GNEFVVIHNGIITNYK	GFPT2	Glutamine--fructose-6-phosphate aminotransferase [isomerizing] 2 OS=Homo sapiens OX=9606 GN=GFPT2 PE=1 SV=3	sp|O94808|GFPT2_HUMAN	U	0	0	0	0	0	0	0	0	0	0	0	0	0	0	0	0	0	0
R.DLTSWVTEM*K.A	DLTSWVTEM*K	SPTAN1	Isoform 2 of Spectrin alpha chain, non-erythrocytic 1 OS=Homo sapiens OX=9606 GN=SPTAN1	sp|Q13813|SPTN1_HUMAN	R	0	0	0	0	0	0	0	0	0	0	0	0	0	0	0	0	0	0
R.FDMQVTVPRPDVK.G	FDMQVTVPRPDVK	YME1L1	ATP-dependent zinc metalloprotease YME1L1 OS=Homo sapiens OX=9606 GN=YME1L1 PE=1 SV=2	sp|Q96TA2|YMEL1_HUMAN	R	0	0	0	0	0	0	0	0	0	0	0	0	0	0	0	0	0	0
K.VSQLDIQIK.A	VSQLDIQIK	EEA1	Early endosome antigen 1 OS=Homo sapiens OX=9606 GN=EEA1 PE=1 SV=2	sp|Q15075|EEA1_HUMAN	U	0	0	0	0	0	0	0	0	0	0	0	0	0	0	0	0	0	0
R.SLPELIK.E	SLPELIK	GFPT2	Glutamine--fructose-6-phosphate aminotransferase [isomerizing] 2 OS=Homo sapiens OX=9606 GN=GFPT2 PE=1 SV=3	sp|O94808|GFPT2_HUMAN	U	0	0	0	0	0	0	0	0	0	0	0	0	0	0	0	0	0	0
R.ELPSPLITK.Q	ELPSPLITK	SYDE2	Rho GTPase-activating protein SYDE2 OS=Homo sapiens OX=9606 GN=SYDE2 PE=1 SV=2	sp|Q5VT97|SYDE2_HUMAN	U	12309.7	17718.7	13423.8	19397.4	13915.7	18069.3	18403.6	16805.8	16175.1	14835	16156	20694.6	20796.1	17003.5	11461.4	13831.6	14611	16275.4
R.GLDIPSIK.T	GLDIPSIK	DDX42	ATP-dependent RNA helicase DDX42 OS=Homo sapiens OX=9606 GN=DDX42 PE=1 SV=1	sp|Q86XP3|DDX42_HUMAN	R	0	0	0	0	0	0	0	0	0	0	0	0	0	0	0	0	0	0
K.ETEAWDFLR.R	ETEAWDFLR	NSMCE3	Non-structural maintenance of chromosomes element 3 homolog OS=Homo sapiens OX=9606 GN=NSMCE3 PE=1 SV=1	sp|Q96MG7|NSE3_HUMAN	U	6220.88	4356.43	7669.67	7691.68	7038.27	5498.28	7365.32	6878.1	6429.34	7027.99	8280.72	6439.5	4588.17	4322.77	7020.39	4497.48	6308.71	5649.51
K.LIEAEDNM*NCQMSNITVTYR.D	LIEAEDNM*NCQMSNITVTYR	SNRPD3	Small nuclear ribonucleoprotein Sm D3 OS=Homo sapiens OX=9606 GN=SNRPD3 PE=1 SV=1	sp|P62318|SMD3_HUMAN	R	0	0	0	0	0	0	0	0	0	0	0	0	0	0	0	0	0	0
K.TTLLHMLK.D	TTLLHMLK	SAR1B	GTP-binding protein SAR1b OS=Homo sapiens OX=9606 GN=SAR1B PE=1 SV=1	sp|Q9Y6B6|SAR1B_HUMAN	R	23939.5	24966.9	22287.9	23453.9	27103	23016.7	23371.7	23270.7	22208	24688.7	19505.4	22039.2	25654.9	26570.1	20790.3	19606.8	15353.8	17477.7
R.EPEIQETLQSEHFQLCK.T	EPEIQETLQSEHFQLCK	STXBP5	Syntaxin-binding protein 5 OS=Homo sapiens OX=9606 GN=STXBP5 PE=1 SV=1	sp|Q5T5C0|STXB5_HUMAN	R	50774.5	53044.6	60709	42967.2	47536.6	39161	54397.6	51809.5	57150.1	47726.1	43909.2	52832.5	60682.3	61822.2	54764.9	50488	48174.6	44447.2
K.DVLQGELEAVK.Q	DVLQGELEAVK	SPAG9	C-Jun-amino-terminal kinase-interacting protein 4 OS=Homo sapiens OX=9606 GN=SPAG9 PE=1 SV=4	sp|O60271|JIP4_HUMAN	R	1.19807e+06	1.3608e+06	1.42925e+06	1.31274e+06	1.69511e+06	1360013	1.44465e+06	1.36095e+06	1.44255e+06	1.33877e+06	1.32569e+06	1.36749e+06	1.53147e+06	1.76181e+06	1.38278e+06	1.50403e+06	1323843	1.27909e+06
R.DLLDIANGHMMDGPGENDPDLKPADHPR.F	DLLDIANGHMMDGPGENDPDLKPADHPR	DPY19L3	Probable C-mannosyltransferase DPY19L3 OS=Homo sapiens OX=9606 GN=DPY19L3 PE=2 SV=1	sp|Q6ZPD9|D19L3_HUMAN	U	63796.4	76280.6	83256.3	88815.4	66421.5	81561.2	83617.7	105474	89985.8	78798.5	81441.8	85569.1	81146.5	87329.6	77032.8	60698	69607.6	72550.5
R.FGSYAAIQENALAK.W	FGSYAAIQENALAK	PLD1	Phospholipase D1 OS=Homo sapiens OX=9606 GN=PLD1 PE=1 SV=1	sp|Q13393|PLD1_HUMAN	R	174041	169497	219188	165613	203153	180507	206056	213585	175946	175174	198654	155520	170005	141734	160454	175430	178906	175988
K.NYLLLPQERPLMQGPR.T	NYLLLPQERPLMQGPR	KLHL20	Kelch-like protein 20 OS=Homo sapiens OX=9606 GN=KLHL20 PE=1 SV=4	sp|Q9Y2M5|KLH20_HUMAN	R	12708.1	12708.9	15308.7	15084.2	17428.6	16156.7	11480.6	13681.3	7609.19	15296.3	18898.6	9109.4	13523.4	11624.8	17057	13397.3	17209.1	14199.3
K.VYSANGFTTQTVGASAQGVCGTVGSGIK.N	VYSANGFTTQTVGASAQGVCGTVGSGIK	DSC2	Desmocollin-2 OS=Homo sapiens OX=9606 GN=DSC2 PE=1 SV=1	sp|Q02487|DSC2_HUMAN	R	16815.2	13746.3	17730.1	16593.1	16889.9	14368.5	18749.3	18369.9	17393.5	13061.6	14497.1	13343.9	11785.2	11031	9156.86	15508.7	15066	17835.8
K.VEVRPMMYVALTYDHR.L	VEVRPMMYVALTYDHR	DLST	Dihydrolipoyllysine-residue succinyltransferase component of 2-oxoglutarate dehydrogenase complex, mitochondrial OS=Homo sapiens OX=9606 GN=DLST PE=1 SV=4	sp|P36957|ODO2_HUMAN	R	21734.7	21262.3	20701.6	21171.4	15343.2	18037	30829.9	11568	31591	18559.7	30336.3	7897.43	11954.5	10847.7	35438.9	26449.1	29470.1	28175.1
K.ADFDNTVAIHPTSSEELVTLR.-	ADFDNTVAIHPTSSEELVTLR	GSR	Glutathione reductase, mitochondrial OS=Homo sapiens OX=9606 GN=GSR PE=1 SV=2	sp|P00390|GSHR_HUMAN	R	0	0	0	0	0	0	0	0	0	0	0	0	0	0	0	0	0	0
R.VFLADQPIEAPEEPR.R	VFLADQPIEAPEEPR	UTRN	Isoform 2 of Utrophin OS=Homo sapiens OX=9606 GN=UTRN	sp|P46939-2|UTRO_HUMAN	R	0	0	0	0	0	0	0	0	0	0	0	0	0	0	0	0	0	0
K.LFLPEGPCDHTVVK.L	LFLPEGPCDHTVVK	SKIV2L	Helicase SKI2W OS=Homo sapiens OX=9606 GN=SKIV2L PE=1 SV=3	sp|Q15477|SKIV2_HUMAN	R	0	0	0	0	0	0	0	0	0	0	0	0	0	0	0	0	0	0
R.EPEIQETLQSEHFQLCK.T	EPEIQETLQSEHFQLCK	STXBP5	Syntaxin-binding protein 5 OS=Homo sapiens OX=9606 GN=STXBP5 PE=1 SV=1	sp|Q5T5C0|STXB5_HUMAN	R	0	0	0	0	0	0	0	0	0	0	0	0	0	0	0	0	0	0
K.TELQQLIQQK.R	TELQQLIQQK	PIK3R4	Phosphoinositide 3-kinase regulatory subunit 4 OS=Homo sapiens OX=9606 GN=PIK3R4 PE=1 SV=3	sp|Q99570|PI3R4_HUMAN	U	0	0	0	0	0	0	0	0	0	0	0	0	0	0	0	0	0	0
K.LYLALSDKK.G	LYLALSDKK	SYNE2	Isoform 2 of Nesprin-2 OS=Homo sapiens OX=9606 GN=SYNE2	sp|Q8WXH0-2|SYNE2_HUMAN	R	0	0	0	0	0	0	0	0	0	0	0	0	0	0	0	0	0	0
K.GEVTEMFSYEESNPKDPAAVTESK.E	GEVTEMFSYEESNPKDPAAVTESK	HM13	Minor histocompatibility antigen H13 OS=Homo sapiens OX=9606 GN=HM13 PE=1 SV=1	sp|Q8TCT9|HM13_HUMAN	R	176980	154179	164530	142878	146122	154639	198269	163037	199930	158686	185948	139706	139582	218052	170237	176362	157730	184875
K.DGVLTLANNVTPAK.D	DGVLTLANNVTPAK	MAP4	Microtubule-associated protein 4 OS=Homo sapiens OX=9606 GN=MAP4 PE=1 SV=3	sp|P27816|MAP4_HUMAN	R	198905	200816	236281	288640	340106	297519	249870	223706	220452	198115	207642	177822	230036	234555	216006	214619	184681	186094
R.ETEATNAILMEQIK.L	ETEATNAILMEQIK	GCC2	GRIP and coiled-coil domain-containing protein 2 OS=Homo sapiens OX=9606 GN=GCC2 PE=1 SV=4	sp|Q8IWJ2|GCC2_HUMAN	U	0	0	0	0	0	0	0	0	0	0	0	0	0	0	0	0	0	0
K.INVGIGEIK.D	INVGIGEIK	WLS	Isoform 2 of Protein wntless homolog OS=Homo sapiens OX=9606 GN=WLS	sp|Q5T9L3-2|WLS_HUMAN	R	99164.6	69405.7	77412.9	88867.5	80275.3	98314.6	114469	77361.9	94155.8	88338.7	83953.6	79557.4	68015.8	96922.6	71857.3	90373.9	72564.9	55546.1
R.QPDISCILGTGGK.S	QPDISCILGTGGK	NUP107	Nuclear pore complex protein Nup107 OS=Homo sapiens OX=9606 GN=NUP107 PE=1 SV=1	sp|P57740|NU107_HUMAN	R	73621.5	72590.8	79686	82564.9	69346.3	66804.9	76898.6	62229.8	85077.2	54965.9	65550.9	60539.3	63811.3	68242.4	56718.9	68440.1	63019	81317
K.GIDILDYHFHK.C	GIDILDYHFHK	STON1	Isoform 2 of Stonin-1 OS=Homo sapiens OX=9606 GN=STON1	sp|Q9Y6Q2-3|STON1_HUMAN	R	117278	124263	129740	183275	199621	179196	163832	122481	145740	137405	142418	141941	128846	128744	113890	161010	157168	158515
R.IIPGFM*CQGGDFTR.H	IIPGFM*CQGGDFTR	PPIA	Peptidyl-prolyl cis-trans isomerase A OS=Homo sapiens OX=9606 GN=PPIA PE=1 SV=2	sp|P62937|PPIA_HUMAN	R	151011	186179	178144	160022	164437	144454	163434	157558	148664	147927	174898	164780	125805	180600	156615	158410	137773	145490
K.NVTQIEPFCLETDR.R	NVTQIEPFCLETDR	TPX2	Isoform 2 of Targeting protein for Xklp2 OS=Homo sapiens OX=9606 GN=TPX2	sp|Q9ULW0|TPX2_HUMAN	R	0	0	0	0	0	0	0	0	0	0	0	0	0	0	0	0	0	0
K.TLDEILENQKPALHK.L	TLDEILENQKPALHK	UTRN	Isoform 2 of Utrophin OS=Homo sapiens OX=9606 GN=UTRN	sp|P46939-2|UTRO_HUMAN	R	0	0	0	0	0	0	0	0	0	0	0	0	0	0	0	0	0	0
R.VEFLRPSFTDGTIR.L	VEFLRPSFTDGTIR	NECTIN1	Nectin-1 OS=Homo sapiens OX=9606 GN=NECTIN1 PE=1 SV=3	sp|Q15223|NECT1_HUMAN	R	73493.6	59903.6	65911.2	58485	62847.2	57696	96102.8	73386.4	75582	71779.6	80095.5	77556.9	53168.1	61069.8	63280.7	88180.5	89463	99447.6
R.LFTPDVIR.A	LFTPDVIR	ME2	NAD-dependent malic enzyme, mitochondrial OS=Homo sapiens OX=9606 GN=ME2 PE=1 SV=1	sp|P23368|MAOM_HUMAN	R	0	0	0	0	0	0	0	0	0	0	0	0	0	0	0	0	0	0
K.LVYILNR.D	LVYILNR	SF3B3	Splicing factor 3B subunit 3 OS=Homo sapiens OX=9606 GN=SF3B3 PE=1 SV=4	sp|Q15393|SF3B3_HUMAN	R	0	0	0	0	0	0	0	0	0	0	0	0	0	0	0	0	0	0
R.VLISSLK.D	VLISSLK	CPSF7	Isoform 3 of Cleavage and polyadenylation specificity factor subunit 7 OS=Homo sapiens OX=9606 GN=CPSF7	sp|Q8N684-3|CPSF7_HUMAN	R	0	0	0	0	0	0	0	0	0	0	0	0	0	0	0	0	0	0
R.SLGEISALTSK.L	SLGEISALTSK	VCL	Vinculin OS=Homo sapiens OX=9606 GN=VCL PE=1 SV=4	sp|P18206|VINC_HUMAN	R	0	0	0	0	0	0	0	0	0	0	0	0	0	0	0	0	0	0
K.TFSYAGFEMQPK.K	TFSYAGFEMQPK	CCT7	T-complex protein 1 subunit eta OS=Homo sapiens OX=9606 GN=CCT7 PE=1 SV=2	sp|Q99832|TCPH_HUMAN	R	0	0	0	0	0	0	0	0	0	0	0	0	0	0	0	0	0	0
R.VSAIVEQSWNDS.-	VSAIVEQSWNDS	UBE2B	Ubiquitin-conjugating enzyme E2 B OS=Homo sapiens OX=9606 GN=UBE2B PE=1 SV=1	sp|P63146|UBE2B_HUMAN	R	162079	181395	167975	207207	211802	156370	165186	168334	209883	169047	175181	168789	175836	211729	152936	100010	102925	103669
R.VYGVSLATHLQELGR.E	VYGVSLATHLQELGR	SH3BP1	SH3 domain-binding protein 1 OS=Homo sapiens OX=9606 GN=SH3BP1 PE=1 SV=3	sp|Q9Y3L3|3BP1_HUMAN	R	144043	148977	148935	216931	217007	194477	174602	186252	158100	189907	203881	206827	98061.9	100177	84623.5	121986	117104	111792
R.SDPNRETDDTLVLSFVGQTR.V	SDPNRETDDTLVLSFVGQTR	DDB1	DNA damage-binding protein 1 OS=Homo sapiens OX=9606 GN=DDB1 PE=1 SV=1	sp|Q16531|DDB1_HUMAN	R	0	0	0	0	0	0	0	0	0	0	0	0	0	0	0	0	0	0
K.YGPFDPYINAK.N	YGPFDPYINAK	ANKS1A	Ankyrin repeat and SAM domain-containing protein 1A OS=Homo sapiens OX=9606 GN=ANKS1A PE=1 SV=1	tr|A0A3B3ISP1|A0A3B3ISP1_HUMAN	R	0	0	0	0	0	0	0	0	0	0	0	0	0	0	0	0	0	0
K.YDPSLKPLSVSYDQATSLR.I	YDPSLKPLSVSYDQATSLR	CA2	Carbonic anhydrase 2 OS=Homo sapiens OX=9606 GN=CA2 PE=1 SV=2	sp|P00918|CAH2_HUMAN	R	24156.9	24658.5	32899.8	43595.7	39879.4	33851.1	37199.4	31906.7	28121.1	41741.1	37214.4	34363.5	35882.2	29462.2	28631.3	20442.2	20419.5	22214.1
K.DPGMGAMGGMGGGMGGGM*F.-	DPGMGAMGGMGGGMGGGM*F	HSPD1	60 kDa heat shock protein, mitochondrial OS=Homo sapiens OX=9606 GN=HSPD1 PE=1 SV=2	sp|P10809|CH60_HUMAN	U	0	0	0	0	0	0	0	0	0	0	0	0	0	0	0	0	0	0
K.TFSYAGFEMQPK.K	TFSYAGFEMQPK	CCT7	T-complex protein 1 subunit eta OS=Homo sapiens OX=9606 GN=CCT7 PE=1 SV=2	sp|Q99832|TCPH_HUMAN	R	0	0	0	0	0	0	0	0	0	0	0	0	0	0	0	0	0	0
R.ITPDMTLQNMK.G	ITPDMTLQNMK	RANBP2	E3 SUMO-protein ligase RanBP2 OS=Homo sapiens OX=9606 GN=RANBP2 PE=1 SV=2	sp|P49792|RBP2_HUMAN	U	0	0	0	0	0	0	0	0	0	0	0	0	0	0	0	0	0	0
K.NIPVLETAYK.L	NIPVLETAYK	SMG1	Serine/threonine-protein kinase SMG1 OS=Homo sapiens OX=9606 GN=SMG1 PE=1 SV=3	sp|Q96Q15|SMG1_HUMAN	R	76924	79764	86667.1	98944.2	105870	98292.7	89654.6	75343.3	89231.2	77142.2	95792.2	80878	82629.5	88452.6	75900	122360	97858.1	101674
K.SQNLPKPLTEFPSPAEQPTCK.E	SQNLPKPLTEFPSPAEQPTCK	UBXN8	UBX domain-containing protein 8 OS=Homo sapiens OX=9606 GN=UBXN8 PE=1 SV=2	sp|O00124|UBXN8_HUMAN	R	51949.5	53933.6	54146.7	46554.3	34181.1	41364.8	69314.1	44691.6	60321.6	41350.5	68428	33929.9	45005.9	39816.5	69749.8	36508.3	46358.5	59684.7
K.VIFLENYR.V	VIFLENYR	PYGL	Glycogen phosphorylase, liver form OS=Homo sapiens OX=9606 GN=PYGL PE=1 SV=4	sp|P06737|PYGL_HUMAN	R	15287.5	19025.8	14851.8	15466.2	17587.1	15742.3	14377.9	16243.2	16095.2	13311.2	14835.4	15648.6	16262.2	15481.9	12454.3	13022.6	11086.3	12617.3
R.FSLLAAAER.G	FSLLAAAER	CABLES1	CDK5 and ABL1 enzyme substrate 1 OS=Homo sapiens OX=9606 GN=CABLES1 PE=1 SV=2	sp|Q8TDN4|CABL1_HUMAN	U	11195.7	13803.2	11311.3	13321.3	14042.9	10949.1	10538.5	12197.4	11420.6	8747.8	11558.1	9717.37	13253	12235.2	13212.5	10489.2	11661	10165.4
R.VSLEEIYSGC.-	VSLEEIYSGC	DNAJB1	DnaJ homolog subfamily B member 1 (Fragment) OS=Homo sapiens OX=9606 GN=DNAJB1 PE=1 SV=8	tr|M0R128|M0R128_HUMAN	U	0	0	0	0	0	0	0	0	0	0	0	0	0	0	0	0	0	0
R.TPPAGVFYQGWSATPIANGSLGHDIHHPR.G	TPPAGVFYQGWSATPIANGSLGHDIHHPR	prpL	Lysyl endopeptidase OS=Pseudomonas aeruginosa GN=prpL PE=1 SV=1	sp|Q9HWK6|LYSC_PSEAE_contaminant	U	0	0	0	0	0	0	0	0	0	0	0	0	0	0	0	0	0	0
K.IITDVIGNPEEER.R	IITDVIGNPEEER	SMARCD2	SWI/SNF-related matrix-associated actin-dependent regulator of chromatin subfamily D member 2 OS=Homo sapiens OX=9606 GN=SMARCD2 PE=1 SV=3	sp|Q92925|SMRD2_HUMAN	R	0	0	0	0	0	0	0	0	0	0	0	0	0	0	0	0	0	0
R.LLGSEVEFQSCNS.-	LLGSEVEFQSCNS	BCORL1	Isoform 3 of BCL-6 corepressor-like protein 1 OS=Homo sapiens OX=9606 GN=BCORL1	sp|Q5H9F3-3|BCORL_HUMAN	R	0	0	0	0	0	0	0	0	0	0	0	0	0	0	0	0	0	0
K.WYAPECINYYK.F	WYAPECINYYK	SYK	Tyrosine-protein kinase SYK OS=Homo sapiens OX=9606 GN=SYK PE=1 SV=1	sp|P43405|KSYK_HUMAN	R	236396	228941	265867	195727	181937	176751	180998	182342	204405	231351	206133	202692	268024	263379	222624	162009	148044	146531
K.TFSYAGFEM*QPK.K	TFSYAGFEM*QPK	CCT7	T-complex protein 1 subunit eta OS=Homo sapiens OX=9606 GN=CCT7 PE=1 SV=2	sp|Q99832|TCPH_HUMAN	R	0	0	0	0	0	0	0	0	0	0	0	0	0	0	0	0	0	0
K.SSFQITSVTTDYEGPGSPGASDPPTPQPPTGPPPR.L	SSFQITSVTTDYEGPGSPGASDPPTPQPPTGPPPR	TSC22D4	TSC22 domain family protein 4 OS=Homo sapiens OX=9606 GN=TSC22D4 PE=1 SV=2	sp|Q9Y3Q8|T22D4_HUMAN	U	11939.1	15394.1	15206.2	18008.9	11717.1	11983.3	17201.2	18027.8	22220.6	13220.5	18693.6	14331.7	12577.6	13712.3	18184.2	13045.4	22403.4	18056.4
K.GFVEDLDESFKENR.N	GFVEDLDESFKENR	TMX3	Protein disulfide-isomerase TMX3 OS=Homo sapiens OX=9606 GN=TMX3 PE=1 SV=2	sp|Q96JJ7|TMX3_HUMAN	R	35991.9	28969.3	36578.1	26545.9	29759.1	23804.5	32402.4	22600.4	32068.1	25305.8	31357	21340.2	27976.1	29697.6	30232.7	17197.5	24394.9	22827
K.APGFLQPPPLR.Q	APGFLQPPPLR	PAIP1	Polyadenylate-binding protein-interacting protein 1 OS=Homo sapiens OX=9606 GN=PAIP1 PE=1 SV=1	sp|Q9H074|PAIP1_HUMAN	R	27627.9	28309.3	28328.4	25325	28617.6	23887.3	30073.9	28750.4	27372.1	29998.1	29881.8	29170.3	29540.7	31744.2	29117.7	25464.5	21297.8	23091.1
K.ATVYEVIY.-	ATVYEVIY	TLE4	Isoform 3 of Transducin-like enhancer protein 4 OS=Homo sapiens OX=9606 GN=TLE4	sp|Q04727-3|TLE4_HUMAN	R	99428.6	123510	113369	135759	159618	115969	114842	72332.6	119556	114313	124633	131073	128521	122572	100652	132491	124064	118234
K.WIGLDLSNGKPR.D	WIGLDLSNGKPR	TCP1	T-complex protein 1 subunit alpha OS=Homo sapiens OX=9606 GN=TCP1 PE=1 SV=1	sp|P17987|TCPA_HUMAN	R	0	0	0	0	0	0	0	0	0	0	0	0	0	0	0	0	0	0
K.ALDIAENEMPGLM*R.M	ALDIAENEMPGLM*R	AHCY	Adenosylhomocysteinase OS=Homo sapiens OX=9606 GN=AHCY PE=1 SV=4	sp|P23526|SAHH_HUMAN	U	0	0	0	0	0	0	0	0	0	0	0	0	0	0	0	0	0	0
R.ILCSLVER.I	ILCSLVER	TMEM168	Transmembrane protein 168 OS=Homo sapiens OX=9606 GN=TMEM168 PE=2 SV=2	sp|Q9H0V1|TM168_HUMAN	U	14327.2	11615.7	12950.8	13577.2	11790	11139	12367.8	12768.8	15162.3	8026.61	18097.4	10061.5	10309	14415.1	12222.4	13750.7	11800.5	11564.7
R.AGPCILPIVR.D	AGPCILPIVR	TNK2	Isoform 3 of Activated CDC42 kinase 1 OS=Homo sapiens OX=9606 GN=TNK2	sp|Q07912-3|ACK1_HUMAN	R	3594.17	3015.4	2881.48	4161.61	5054.69	3379.32	3672.88	6753.7	2978.25	2655.13	3549.64	3351.16	2261.89	2644.4	3196.16	2780.83	1852.32	3474.83
R.MIAEEIMEIHR.I	MIAEEIMEIHR	ARNTL	Aryl hydrocarbon receptor nuclear translocator-like protein 1 OS=Homo sapiens OX=9606 GN=ARNTL PE=1 SV=2	sp|O00327|BMAL1_HUMAN	R	20155.4	27054.4	25847.4	24546.2	20128.3	20855	26790.3	27849.5	25169.4	28744.1	27401.1	24827.5	26455.9	30508.2	25070.5	26333	24610.5	24706.8
R.ELAQQVQQVADDYGK.C	ELAQQVQQVADDYGK	DDX17	Probable ATP-dependent RNA helicase DDX17 OS=Homo sapiens OX=9606 GN=DDX17 PE=1 SV=2	sp|Q92841|DDX17_HUMAN	R	0	0	0	0	0	0	0	0	0	0	0	0	0	0	0	0	0	0
K.EGLLLWCQR.K	EGLLLWCQR	ACTN1	Isoform 4 of Alpha-actinin-1 OS=Homo sapiens OX=9606 GN=ACTN1	sp|P12814-3|ACTN1_HUMAN	R	7332.36	7382.12	7669.84	7926.26	9230.66	10575.3	11326	8163.91	7244.91	7109	11199.4	8103.53	6600.76	7552.45	8921.53	5606.25	6822.67	9838.77
K.YGVIYSTPLPEK.F	YGVIYSTPLPEK	KLF3	Krueppel-like factor 3 OS=Homo sapiens OX=9606 GN=KLF3 PE=1 SV=1	sp|P57682|KLF3_HUMAN	R	9568.98	8769.03	11207.2	9962.55	10028.7	8437.3	10686.9	9491.03	11205.1	10377.7	12097.2	11463.1	10320.2	11569.3	10271.6	10771.9	10483.7	10947.4
R.EKDFIILSCVR.A	EKDFIILSCVR	UPF1	Regulator of nonsense transcripts 1 OS=Homo sapiens OX=9606 GN=UPF1 PE=1 SV=2	sp|Q92900|RENT1_HUMAN	R	0	0	0	0	0	0	0	0	0	0	0	0	0	0	0	0	0	0
R.LQALLEAR.G	LQALLEAR	TRIP12	Isoform 3 of E3 ubiquitin-protein ligase TRIP12 OS=Homo sapiens OX=9606 GN=TRIP12	sp|Q14669-3|TRIPC_HUMAN	R	0	0	0	0	0	0	0	0	0	0	0	0	0	0	0	0	0	0
K.YYDAIACLK.N	YYDAIACLK	AIP	AH receptor-interacting protein OS=Homo sapiens OX=9606 GN=AIP PE=1 SV=2	sp|O00170|AIP_HUMAN	R	29515.4	36282.7	31285.3	56751.1	44646	37966.7	43505.6	46548.2	36797.5	33185.9	37704.7	34720.7	37101.5	41489.2	29501.7	40357.5	34932	35650.1
K.LMLGPANVRPLK.R	LMLGPANVRPLK	CENPI	Centromere protein I OS=Homo sapiens OX=9606 GN=CENPI PE=1 SV=2	sp|Q92674|CENPI_HUMAN	R	136775	113877	132157	132676	145444	132783	148276	128168	119869	126772	118091	121990	105662	130332	112935	130071	151257	160366
K.GFGFVSFER.H	GFGFVSFER	PABPC1	Polyadenylate-binding protein 1 OS=Homo sapiens OX=9606 GN=PABPC1 PE=1 SV=2	sp|P11940|PABP1_HUMAN	R	0	0	0	0	0	0	0	0	0	0	0	0	0	0	0	0	0	0
R.DQVLQNLGSVESYSEEK.A	DQVLQNLGSVESYSEEK	KIF21A	Isoform 4 of Kinesin-like protein KIF21A OS=Homo sapiens OX=9606 GN=KIF21A	sp|Q7Z4S6-4|KI21A_HUMAN	R	0	0	0	0	0	0	0	0	0	0	0	0	0	0	0	0	0	0
K.SFPVNSDVGVLK.W	SFPVNSDVGVLK	ARCN1	Coatomer subunit delta OS=Homo sapiens OX=9606 GN=ARCN1 PE=1 SV=1	sp|P48444|COPD_HUMAN	R	0	0	0	0	0	0	0	0	0	0	0	0	0	0	0	0	0	0
R.GAGYTFGQDISETFNHA.-	GAGYTFGQDISETFNHA	PPP2CB	Serine/threonine-protein phosphatase (Fragment) OS=Homo sapiens OX=9606 GN=PPP2CB PE=1 SV=1	tr|E5RHC1|E5RHC1_HUMAN	U	7925.16	15905.7	11561.2	18502.2	14696.8	12628.2	17671.5	13002.1	17739.6	17722	14257.1	15498.9	9815.07	13724	10921	12115.2	12988.4	15873.9
R.AIQFLHQDSPSLIHGDIK.S	AIQFLHQDSPSLIHGDIK	IRAK1	Interleukin-1 receptor-associated kinase 1 OS=Homo sapiens OX=9606 GN=IRAK1 PE=1 SV=2	sp|P51617|IRAK1_HUMAN	R	0	0	0	0	0	0	0	0	0	0	0	0	0	0	0	0	0	0
R.ITPDM*TLQNM*K.G	ITPDM*TLQNM*K	RANBP2	E3 SUMO-protein ligase RanBP2 OS=Homo sapiens OX=9606 GN=RANBP2 PE=1 SV=2	sp|P49792|RBP2_HUMAN	U	0	0	0	0	0	0	0	0	0	0	0	0	0	0	0	0	0	0
K.KELLQEQLEQLQR.E	KELLQEQLEQLQR	IKBKG	Isoform 2 of NF-kappa-B essential modulator OS=Homo sapiens OX=9606 GN=IKBKG	sp|Q9Y6K9-2|NEMO_HUMAN	R	0	0	0	0	0	0	0	0	0	0	0	0	0	0	0	0	0	0
R.TLFGLHLSQK.R	TLFGLHLSQK	ATIC	Bifunctional purine biosynthesis protein PURH OS=Homo sapiens OX=9606 GN=ATIC PE=1 SV=3	sp|P31939|PUR9_HUMAN	R	0	0	0	0	0	0	0	0	0	0	0	0	0	0	0	0	0	0
K.PGEPSWPCPWGK.G	PGEPSWPCPWGK	CARS	Isoform 3 of Cysteine--tRNA ligase, cytoplasmic OS=Homo sapiens OX=9606 GN=CARS	sp|P49589-3|SYCC_HUMAN	R	9103.64	9166.03	12705.2	10636.8	14050.3	10460.1	12034.7	3459.16	10273.4	10651.1	11885.8	12516.7	13055.6	12795.7	10311.7	14896.2	11615.1	10973.6
R.SLGEISALTSK.L	SLGEISALTSK	VCL	Vinculin OS=Homo sapiens OX=9606 GN=VCL PE=1 SV=4	sp|P18206|VINC_HUMAN	R	117630	75912.2	109862	98963.1	160945	191169	105459	150352	110933	149822	132503	141427	137055	165929	180111	143618	75866.5	52208.2
K.KDIPVLVATDVAAR.G	KDIPVLVATDVAAR	DDX42	ATP-dependent RNA helicase DDX42 OS=Homo sapiens OX=9606 GN=DDX42 PE=1 SV=1	sp|Q86XP3|DDX42_HUMAN	R	0	0	0	0	0	0	0	0	0	0	0	0	0	0	0	0	0	0
K.TFSYAGFEM*QPK.K	TFSYAGFEM*QPK	CCT7	T-complex protein 1 subunit eta OS=Homo sapiens OX=9606 GN=CCT7 PE=1 SV=2	sp|Q99832|TCPH_HUMAN	R	0	0	0	0	0	0	0	0	0	0	0	0	0	0	0	0	0	0
K.DIPTTCQVSCLEVLR.I	DIPTTCQVSCLEVLR	RIC8B	Isoform 1 of Synembryn-B OS=Homo sapiens OX=9606 GN=RIC8B	sp|Q9NVN3-1|RIC8B_HUMAN	R	0	0	0	0	0	0	0	0	0	0	0	0	0	0	0	0	0	0
R.TPPAGVFYQGWSATPIANGSLGHDIHHPR.G	TPPAGVFYQGWSATPIANGSLGHDIHHPR	prpL	Lysyl endopeptidase OS=Pseudomonas aeruginosa GN=prpL PE=1 SV=1	sp|Q9HWK6|LYSC_PSEAE_contaminant	U	0	0	0	0	0	0	0	0	0	0	0	0	0	0	0	0	0	0
K.TFSYAGFEMQPK.K	TFSYAGFEMQPK	CCT7	T-complex protein 1 subunit eta OS=Homo sapiens OX=9606 GN=CCT7 PE=1 SV=2	sp|Q99832|TCPH_HUMAN	R	0	0	0	0	0	0	0	0	0	0	0	0	0	0	0	0	0	0
R.SLGEISALTSK.L	SLGEISALTSK	VCL	Vinculin OS=Homo sapiens OX=9606 GN=VCL PE=1 SV=4	sp|P18206|VINC_HUMAN	R	0	0	0	0	0	0	0	0	0	0	0	0	0	0	0	0	0	0
R.ALPAVQQNNLDEDLIR.K	ALPAVQQNNLDEDLIR	UBA1	Ubiquitin-like modifier-activating enzyme 1 OS=Homo sapiens OX=9606 GN=UBA1 PE=1 SV=3	sp|P22314|UBA1_HUMAN	R	0	0	0	0	0	0	0	0	0	0	0	0	0	0	0	0	0	0
K.HLQDFHLNGFDHNFCLK.G	HLQDFHLNGFDHNFCLK	GALM	Aldose 1-epimerase OS=Homo sapiens OX=9606 GN=GALM PE=1 SV=1	sp|Q96C23|GALM_HUMAN	R	88288.8	89740.1	91407.4	111001	112542	102469	88617.1	88625.2	87145.7	97883.6	106861	102089	99074.4	103225	84249.2	103688	85626.2	97728.9
R.TVVSGLVNHVPLEQMQNR.M	TVVSGLVNHVPLEQMQNR	AIMP1	Isoform 2 of Aminoacyl tRNA synthase complex-interacting multifunctional protein 1 OS=Homo sapiens OX=9606 GN=AIMP1	sp|Q12904-2|AIMP1_HUMAN	R	0	0	0	0	0	0	0	0	0	0	0	0	0	0	0	0	0	0
R.TGVCICFYQHKEEYQLVQVEQK.A	TGVCICFYQHKEEYQLVQVEQK	DDX21	Nucleolar RNA helicase 2 OS=Homo sapiens OX=9606 GN=DDX21 PE=1 SV=5	sp|Q9NR30|DDX21_HUMAN	R	0	0	0	0	0	0	0	0	0	0	0	0	0	0	0	0	0	0
K.MVAEAEATVLGQR.R	MVAEAEATVLGQR	CGN	Cingulin OS=Homo sapiens OX=9606 GN=CGN PE=1 SV=2	sp|Q9P2M7|CING_HUMAN	U	0	0	0	0	0	0	0	0	0	0	0	0	0	0	0	0	0	0
R.VEVDGSIMEGGGQILR.V	VEVDGSIMEGGGQILR	RTCA	Isoform 2 of RNA 3'-terminal phosphate cyclase OS=Homo sapiens OX=9606 GN=RTCA	sp|O00442|RTCA_HUMAN	R	5445.41	5768.89	9779.87	10921.7	9194.26	6843.51	7799.87	8252.9	7246.45	5747.63	8120.83	9663.96	8697.22	7994.12	9195.29	10145.3	6446.9	9065.67
R.ITPDMTLQNM*K.G	ITPDMTLQNM*K	RANBP2	E3 SUMO-protein ligase RanBP2 OS=Homo sapiens OX=9606 GN=RANBP2 PE=1 SV=2	sp|P49792|RBP2_HUMAN	U	0	0	0	0	0	0	0	0	0	0	0	0	0	0	0	0	0	0
R.VGAPLICCEIK.L	VGAPLICCEIK	ACSL4	Long-chain-fatty-acid--CoA ligase 4 OS=Homo sapiens OX=9606 GN=ACSL4 PE=1 SV=2	sp|O60488|ACSL4_HUMAN	R	0	0	0	0	0	0	0	0	0	0	0	0	0	0	0	0	0	0
R.LLESSLSSSEGEEPVEYK.S	LLESSLSSSEGEEPVEYK	ITGA5	Integrin alpha-5 OS=Homo sapiens OX=9606 GN=ITGA5 PE=1 SV=2	sp|P08648|ITA5_HUMAN	U	85360.2	78451.7	82084.1	118242	125422	114680	98641.6	87763.8	75096.3	75289.1	74419.7	71446.5	71245.5	75274.3	73029.4	60356.5	62776.8	64479.5
K.DQLLLGPTYATPK.V	DQLLLGPTYATPK	HADHB	Trifunctional enzyme subunit beta, mitochondrial OS=Homo sapiens OX=9606 GN=HADHB PE=1 SV=3	sp|P55084|ECHB_HUMAN	R	0	0	0	0	0	0	0	0	0	0	0	0	0	0	0	0	0	0
K.IISSDSTGQLHLLMVNETRPR.L	IISSDSTGQLHLLMVNETRPR	DPH7	Diphthine methyltransferase OS=Homo sapiens OX=9606 GN=DPH7 PE=1 SV=2	sp|Q9BTV6|DPH7_HUMAN	U	77368.8	73703.9	76259.4	63038.8	75833.1	58904.4	71722.5	64152.4	68794.8	59122.3	56090.9	58791.4	67346.3	72921.6	68134.9	57584.6	49738.2	50170.9
K.IPETYPFNPPK.V	IPETYPFNPPK	UBE2K	Ubiquitin-conjugating enzyme E2 K OS=Homo sapiens OX=9606 GN=UBE2K PE=1 SV=3	sp|P61086|UBE2K_HUMAN	R	12087	11199.7	16378.8	16249.2	18605.8	12081.9	13858.9	14651.4	15174	14022.4	11913.7	14742.7	17045.1	18455.9	14873.6	13993.9	12881.8	12565.9
R.IEAACFATIK.D	IEAACFATIK	IDH3A	Isocitrate dehydrogenase [NAD] subunit alpha, mitochondrial OS=Homo sapiens OX=9606 GN=IDH3A PE=1 SV=1	sp|P50213|IDH3A_HUMAN	R	0	0	0	0	0	0	0	0	0	0	0	0	0	0	0	0	0	0
K.ISHFPAADLGFSVSQR.C	ISHFPAADLGFSVSQR	ASPM	Abnormal spindle-like microcephaly-associated protein OS=Homo sapiens OX=9606 GN=ASPM PE=1 SV=2	sp|Q8IZT6|ASPM_HUMAN	R	0	0	0	0	0	0	0	0	0	0	0	0	0	0	0	0	0	0
K.MSQYLDSLK.V	MSQYLDSLK	CYB5R1	NADH-cytochrome b5 reductase 1 OS=Homo sapiens OX=9606 GN=CYB5R1 PE=1 SV=1	sp|Q9UHQ9|NB5R1_HUMAN	R	0	0	0	0	0	0	0	0	0	0	0	0	0	0	0	0	0	0
K.EVAGLVTLK.H	EVAGLVTLK	MRPL11	39S ribosomal protein L11, mitochondrial OS=Homo sapiens OX=9606 GN=MRPL11 PE=1 SV=1	sp|Q9Y3B7|RM11_HUMAN	R	68037.8	66152.4	58900.7	50375.5	68731.7	61431	69179.1	72883.2	61130.4	53137.6	47827.4	49093.2	64894.6	70508.2	56166.5	60959.5	56105.1	49215.8
R.MPFPVNHGASSEDTLLK.D	MPFPVNHGASSEDTLLK	UCHL1	Ubiquitin carboxyl-terminal hydrolase isozyme L1 OS=Homo sapiens OX=9606 GN=UCHL1 PE=1 SV=2	sp|P09936|UCHL1_HUMAN	R	0	0	0	0	0	0	0	0	0	0	0	0	0	0	0	0	0	0
K.YLELNSLPSK.E	YLELNSLPSK	SPG11	Spatacsin OS=Homo sapiens OX=9606 GN=SPG11 PE=1 SV=3	sp|Q96JI7|SPTCS_HUMAN	R	34188.2	39478.9	41018.6	39168.4	52341.6	38057.8	44103.2	51031.5	46124.3	42815.9	39971.1	40143.3	38468	46942	41802.6	37198.6	34895.9	50585.7
R.MLM*FECHPQVCPAGEFCQNQCFTK.R	MLM*FECHPQVCPAGEFCQNQCFTK	NSD2	Histone-lysine N-methyltransferase NSD2 OS=Homo sapiens OX=9606 GN=NSD2 PE=1 SV=1	sp|O96028|NSD2_HUMAN	R	0	0	0	0	0	0	0	0	0	0	0	0	0	0	0	0	0	0
K.EIGINEDQFQEACTSPLAK.T	EIGINEDQFQEACTSPLAK	CFAP36	Isoform 2 of Cilia- and flagella-associated protein 36 OS=Homo sapiens OX=9606 GN=CFAP36	sp|Q96G28-2|CFA36_HUMAN	R	13034	13696.8	15740.2	18777.6	20757.8	17693.9	16489.3	16223.6	15726.3	15145	17486.1	17741.1	16427.8	16791.2	14845.8	18897.9	16454.4	16269.1
R.MLDEYFEEQM*K.E	MLDEYFEEQM*K	DDX27	Probable ATP-dependent RNA helicase DDX27 OS=Homo sapiens OX=9606 GN=DDX27 PE=1 SV=2	sp|Q96GQ7|DDX27_HUMAN	R	21136.2	15110.7	34104.4	24163.9	32214.5	21680.3	28917.7	23216	18661.6	28866.7	21997.1	23850.4	25451	29234.6	23924.2	24154.2	31989.4	30226.6
K.DSDVEVYNIIK.K	DSDVEVYNIIK	SHMT1	Serine hydroxymethyltransferase, cytosolic OS=Homo sapiens OX=9606 GN=SHMT1 PE=1 SV=1	sp|P34896|GLYC_HUMAN	R	5237.21	7788.77	11129.5	11208.2	7122.51	11924.7	7728.7	9164.3	8608.69	10194.4	7653.45	9356.05	8191.01	9550.85	6196.36	9206.03	6106.09	5049.08
K.MPSLEISAPK.V	MPSLEISAPK	AHNAK	Neuroblast differentiation-associated protein AHNAK OS=Homo sapiens OX=9606 GN=AHNAK PE=1 SV=2	sp|Q09666|AHNK_HUMAN	U	0	0	0	0	0	0	0	0	0	0	0	0	0	0	0	0	0	0
K.LLVDVDESTLSPEEQKER.K	LLVDVDESTLSPEEQKER	SF3B1	Splicing factor 3B subunit 1 OS=Homo sapiens OX=9606 GN=SF3B1 PE=1 SV=3	sp|O75533|SF3B1_HUMAN	U	0	0	0	0	0	0	0	0	0	0	0	0	0	0	0	0	0	0
K.VTVLFAGQHIAK.S	VTVLFAGQHIAK	FLNA	Filamin-A OS=Homo sapiens OX=9606 GN=FLNA PE=1 SV=4	sp|P21333|FLNA_HUMAN	R	0	0	0	0	0	0	0	0	0	0	0	0	0	0	0	0	0	0
R.LIPVSDINDK.E	LIPVSDINDK	PPAT	Amidophosphoribosyltransferase OS=Homo sapiens OX=9606 GN=PPAT PE=1 SV=1	sp|Q06203|PUR1_HUMAN	U	0	0	0	0	0	0	0	0	0	0	0	0	0	0	0	0	0	0
K.VTYHPDGPEGQAYDVDFTPPFR.R	VTYHPDGPEGQAYDVDFTPPFR	KARS1	Isoform Mitochondrial of Lysine--tRNA ligase OS=Homo sapiens OX=9606 GN=KARS1	sp|Q15046|SYK_HUMAN	R	0	0	0	0	0	0	0	0	0	0	0	0	0	0	0	0	0	0
R.DNYFSLPVNK.T	DNYFSLPVNK	ATG2B	Autophagy-related protein 2 homolog B OS=Homo sapiens OX=9606 GN=ATG2B PE=1 SV=5	sp|Q96BY7|ATG2B_HUMAN	U	0	0	0	0	0	0	0	0	0	0	0	0	0	0	0	0	0	0
K.VIFLENYR.V	VIFLENYR	PYGL	Glycogen phosphorylase, liver form OS=Homo sapiens OX=9606 GN=PYGL PE=1 SV=4	sp|P06737|PYGL_HUMAN	R	10122.5	12047	12193.3	11297.1	10243	13037.9	11176	10171.6	7025.17	11925.4	11572.2	10667.7	9430.78	9020.59	10116.4	8540.53	5555.75	6363.15
R.PLPDVALTGK.C	PLPDVALTGK	PCDH7	Protocadherin-7 (Fragment) OS=Homo sapiens OX=9606 GN=PCDH7 PE=1 SV=1	tr|H0YAH0|H0YAH0_HUMAN	R	0	0	0	0	0	0	0	0	0	0	0	0	0	0	0	0	0	0
K.ISQVLGNEIK.F	ISQVLGNEIK	TP53I11	Tumor protein p53-inducible protein 11 OS=Homo sapiens OX=9606 GN=TP53I11 PE=1 SV=2	sp|O14683|P5I11_HUMAN	R	0	0	0	0	0	0	0	0	0	0	0	0	0	0	0	0	0	0
K.ALDIAENEM*PGLM*R.M	ALDIAENEM*PGLM*R	AHCY	Adenosylhomocysteinase OS=Homo sapiens OX=9606 GN=AHCY PE=1 SV=4	sp|P23526|SAHH_HUMAN	U	0	0	0	0	0	0	0	0	0	0	0	0	0	0	0	0	0	0
K.LCVPAMNVNDSVTK.Q	LCVPAMNVNDSVTK	AHCYL2	Adenosylhomocysteinase 3 OS=Homo sapiens OX=9606 GN=AHCYL2 PE=1 SV=1	sp|Q96HN2-2|SAHH3_HUMAN	R	0	0	0	0	0	0	0	0	0	0	0	0	0	0	0	0	0	0
R.VIISAPSADAPM*FVM*GVNHEK.Y	VIISAPSADAPM*FVM*GVNHEK	GAPDH	Glyceraldehyde-3-phosphate dehydrogenase OS=Homo sapiens OX=9606 GN=GAPDH PE=1 SV=3	sp|P04406|G3P_HUMAN	R	0	0	0	0	0	0	0	0	0	0	0	0	0	0	0	0	0	0
R.SLLDEHHISYVIDEDVK.S	SLLDEHHISYVIDEDVK	SPECC1L	Cytospin-A OS=Homo sapiens OX=9606 GN=SPECC1L PE=1 SV=2	sp|Q69YQ0|CYTSA_HUMAN	R	0	0	0	0	0	0	0	0	0	0	0	0	0	0	0	0	0	0
K.YYDGWLICEEPTCR.N	YYDGWLICEEPTCR	POLA1	DNA polymerase alpha catalytic subunit OS=Homo sapiens OX=9606 GN=POLA1 PE=1 SV=2	sp|P09884|DPOLA_HUMAN	R	0	0	0	0	0	0	0	0	0	0	0	0	0	0	0	0	0	0
R.VSAIVEQSWNDS.-	VSAIVEQSWNDS	UBE2B	Ubiquitin-conjugating enzyme E2 B OS=Homo sapiens OX=9606 GN=UBE2B PE=1 SV=1	sp|P63146|UBE2B_HUMAN	R	0	0	0	0	0	0	0	0	0	0	0	0	0	0	0	0	0	0
K.VLAVNQENEQLMEDYEK.L	VLAVNQENEQLMEDYEK	ACTN1	Isoform 4 of Alpha-actinin-1 OS=Homo sapiens OX=9606 GN=ACTN1	sp|P12814-3|ACTN1_HUMAN	R	0	0	0	0	0	0	0	0	0	0	0	0	0	0	0	0	0	0
R.VIISAPSADAPM*FVM*GVNHEK.Y	VIISAPSADAPM*FVM*GVNHEK	GAPDH	Glyceraldehyde-3-phosphate dehydrogenase OS=Homo sapiens OX=9606 GN=GAPDH PE=1 SV=3	sp|P04406|G3P_HUMAN	R	0	0	0	0	0	0	0	0	0	0	0	0	0	0	0	0	0	0
R.YPDLSLVK.E	YPDLSLVK	KMT2C	Isoform 3 of Histone-lysine N-methyltransferase 2C OS=Homo sapiens OX=9606 GN=KMT2C	sp|Q8NEZ4-3|KMT2C_HUMAN	R	0	0	0	0	0	0	0	0	0	0	0	0	0	0	0	0	0	0
R.ALLFVPR.R	ALLFVPR	HSP90AA1	Isoform 2 of Heat shock protein HSP 90-alpha OS=Homo sapiens OX=9606 GN=HSP90AA1	sp|P07900-2|HS90A_HUMAN	R	13692.3	17442	19162.9	23308.4	22440.3	16861.8	17782	20490.2	16765.6	15462.5	16520.4	16193.9	15386.7	19336.8	14576.6	16280.8	14524.9	13489.5
R.FGEAPM*HFCEVMLK.D	FGEAPM*HFCEVMLK	ANAPC2	Anaphase-promoting complex subunit 2 OS=Homo sapiens OX=9606 GN=ANAPC2 PE=1 SV=1	sp|Q9UJX6|ANC2_HUMAN	R	49937.6	44618.4	63322.8	56344	61992.2	46055.8	61423.9	63640.5	65569.4	52986.3	62304.3	56802.4	58093.5	61864.4	49041.8	52097.4	57436	58134.3
K.DIPVVHQLLTR.Y	DIPVVHQLLTR	NMT1	Glycylpeptide N-tetradecanoyltransferase 1 OS=Homo sapiens OX=9606 GN=NMT1 PE=1 SV=2	sp|P30419|NMT1_HUMAN	R	0	0	0	0	0	0	0	0	0	0	0	0	0	0	0	0	0	0
R.GLEFQISNVK.F	GLEFQISNVK	NVL	Nuclear valosin-containing protein-like OS=Homo sapiens OX=9606 GN=NVL PE=1 SV=1	sp|O15381|NVL_HUMAN	R	0	0	0	0	0	0	0	0	0	0	0	0	0	0	0	0	0	0
K.GIIEAFGVR.A	GIIEAFGVR	FBXO46	F-box only protein 46 OS=Homo sapiens OX=9606 GN=FBXO46 PE=1 SV=3	sp|Q6PJ61|FBX46_HUMAN	U	2386.39	2275.45	1615.85	1398.67	2354.24	1775.98	1212.86	1658.22	1940.17	1844.18	1559.77	2944.44	2361.81	2256.83	2216.23	1511.84	1180.95	1268.48
R.VLGPCSDILK.R	VLGPCSDILK	PRKAR1A	cAMP-dependent protein kinase type I-alpha regulatory subunit OS=Homo sapiens OX=9606 GN=PRKAR1A PE=1 SV=1	sp|P10644|KAP0_HUMAN	U	99233.1	94032.6	95552	111525	111379	70815.2	97649.6	86177.1	115638	101443	95905.6	108020	121126	96465.8	103500	65845.3	68410.6	65593
R.CEILCNVIK.N	CEILCNVIK	PEX1	Peroxisome biogenesis factor 1 OS=Homo sapiens OX=9606 GN=PEX1 PE=1 SV=1	sp|O43933|PEX1_HUMAN	R	0	0	0	0	0	0	0	0	0	0	0	0	0	0	0	0	0	0
K.LHGILCDDMGLGK.T	LHGILCDDMGLGK	BTAF1	TATA-binding protein-associated factor 172 OS=Homo sapiens OX=9606 GN=BTAF1 PE=1 SV=2	sp|O14981|BTAF1_HUMAN	R	0	0	0	0	0	0	0	0	0	0	0	0	0	0	0	0	0	0
K.DIWLGAQRPDTLLTHVR.M	DIWLGAQRPDTLLTHVR	URB1	Nucleolar pre-ribosomal-associated protein 1 OS=Homo sapiens OX=9606 GN=URB1 PE=1 SV=4	sp|O60287|NPA1P_HUMAN	U	0	0	0	0	0	0	0	0	0	0	0	0	0	0	0	0	0	0
K.LQWLHQQELSEMK.H	LQWLHQQELSEMK	ZMYND8	Isoform 19 of Protein kinase C-binding protein 1 OS=Homo sapiens OX=9606 GN=ZMYND8	sp|Q9ULU4-19|PKCB1_HUMAN	R	143926	153809	155943	212891	190093	210495	210286	187950	171418	168234	151785	173950	136824	166124	156948	173920	177388	181967
K.LSILYPATTGR.N	LSILYPATTGR	PRDX6	Peroxiredoxin-6 OS=Homo sapiens OX=9606 GN=PRDX6 PE=1 SV=3	sp|P30041|PRDX6_HUMAN	U	0	0	0	0	0	0	0	0	0	0	0	0	0	0	0	0	0	0
K.ETVGFGMLK.A	ETVGFGMLK	LAMTOR2	Isoform 2 of Ragulator complex protein LAMTOR2 OS=Homo sapiens OX=9606 GN=LAMTOR2	sp|Q9Y2Q5-2|LTOR2_HUMAN	R	536679	462448	467676	503988	561535	506641	520961	463127	460341	436424	443982	384417	503135	548333	481025	471978	424553	457026
K.DSETLKPDNFEESGYTFIAPR.D	DSETLKPDNFEESGYTFIAPR	CACNA2D1	Isoform 2 of Voltage-dependent calcium channel subunit alpha-2/delta-1 OS=Homo sapiens OX=9606 GN=CACNA2D1	sp|P54289-2|CA2D1_HUMAN	R	1095.23	1195.57	882.11	1097.34	1482.34	1406.25	1244.06	1058.03	1196.06	713.781	964.005	1099.3	1381.29	1316.73	1161.74	1873.16	1782.36	1080.98
K.NSTFSEIFK.K	NSTFSEIFK	TKT	Isoform 2 of Transketolase OS=Homo sapiens OX=9606 GN=TKT	sp|P29401-2|TKT_HUMAN	R	0	0	0	0	0	0	0	0	0	0	0	0	0	0	0	0	0	0
K.NQQPVLPAGLQVPK.T	NQQPVLPAGLQVPK	EXOSC10	Exosome component 10 OS=Homo sapiens OX=9606 GN=EXOSC10 PE=1 SV=2	sp|Q01780|EXOSX_HUMAN	R	307897	266104	359340	361503	379564	397367	401396	368647	345085	345171	350448	327310	368482	438268	393676	355367	374728	368324
R.SWTAADMAAQITK.R	SWTAADMAAQITK	HLA-A	Isoform 2 of HLA class I histocompatibility antigen, A alpha chain OS=Homo sapiens OX=9606 GN=HLA-A	sp|P04439|HLAA_HUMAN	R	602650	599268	676202	610954	620985	645160	931513	809791	794238	636349	708519	678378	556430	734133	700320	734416	797401	760395
R.TEFDQEIDMGSLNPGK.Q	TEFDQEIDMGSLNPGK	HK2	Hexokinase-2 OS=Homo sapiens OX=9606 GN=HK2 PE=1 SV=2	sp|P52789|HXK2_HUMAN	R	170502	178567	194328	262039	273099	284157	201907	218657	190264	170658	176869	198327	193805	198317	205118	229841	228817	194015
R.WLPSHVYVNQGEILR.T	WLPSHVYVNQGEILR	PTOV1	Prostate tumor-overexpressed gene 1 protein OS=Homo sapiens OX=9606 GN=PTOV1 PE=1 SV=1	sp|Q86YD1|PTOV1_HUMAN	R	164308	158849	156448	170344	195863	178079	160971	148951	162668	146674	141083	151258	145708	143466	130004	109522	102732	100584
R.TSQLFDLPCSK.L	TSQLFDLPCSK	ATXN1	Ataxin-1 OS=Homo sapiens OX=9606 GN=ATXN1 PE=1 SV=2	sp|P54253|ATX1_HUMAN	U	27935.3	23801.5	24155	29254.6	35349.4	24558.3	26374.7	24298.9	26450.5	27909.1	28738.5	26919.4	25839.8	28356.2	28362.9	25202.7	30701.9	28779.5
K.SLLTSDDYELGAGIR.K	SLLTSDDYELGAGIR	TNRC18	Trinucleotide repeat-containing gene 18 protein OS=Homo sapiens OX=9606 GN=TNRC18 PE=1 SV=3	sp|O15417|TNC18_HUMAN	R	3918.93	5228.95	7876.08	6184.95	6793.14	6299.15	7797.08	6690.79	8020.33	6248.3	6022.99	6121.13	5961.3	7461.03	5170.22	7213.5	6357.95	6626.78
R.DFVNYLVR.I	DFVNYLVR	DHX9	ATP-dependent RNA helicase A OS=Homo sapiens OX=9606 GN=DHX9 PE=1 SV=4	sp|Q08211|DHX9_HUMAN	U	0	0	0	0	0	0	0	0	0	0	0	0	0	0	0	0	0	0
R.EHALLAYTLGVK.Q	EHALLAYTLGVK	EEF1A2	Elongation factor 1-alpha 2 OS=Homo sapiens OX=9606 GN=EEF1A2 PE=1 SV=1	sp|Q05639|EF1A2_HUMAN	R	0	0	0	0	0	0	0	0	0	0	0	0	0	0	0	0	0	0
K.NQQPVLPAGLQVPK.T	NQQPVLPAGLQVPK	EXOSC10	Exosome component 10 OS=Homo sapiens OX=9606 GN=EXOSC10 PE=1 SV=2	sp|Q01780|EXOSX_HUMAN	R	0	0	0	0	0	0	0	0	0	0	0	0	0	0	0	0	0	0
K.APIRPDIVNFVHTNLR.K	APIRPDIVNFVHTNLR	RPL4	60S ribosomal protein L4 OS=Homo sapiens OX=9606 GN=RPL4 PE=1 SV=5	sp|P36578|RL4_HUMAN	R	0	0	0	0	0	0	0	0	0	0	0	0	0	0	0	0	0	0
K.NTFEFLK.E	NTFEFLK	CLK3	Dual specificity protein kinase CLK3 OS=Homo sapiens OX=9606 GN=CLK3 PE=1 SV=3	sp|P49761|CLK3_HUMAN	R	8918.98	9185	13502.1	11668.4	13200.1	13371.5	15281	12411.3	16287.4	11666.9	19638.4	14965.8	14850.1	18751.8	12583.8	11459.9	13862.7	14073.8
R.CEILCNVIK.N	CEILCNVIK	PEX1	Peroxisome biogenesis factor 1 OS=Homo sapiens OX=9606 GN=PEX1 PE=1 SV=1	sp|O43933|PEX1_HUMAN	R	0	0	0	0	0	0	0	0	0	0	0	0	0	0	0	0	0	0
K.MSIQDSLALQPK.L	MSIQDSLALQPK	PHLDB2	Pleckstrin homology-like domain family B member 2 OS=Homo sapiens OX=9606 GN=PHLDB2 PE=1 SV=2	sp|Q86SQ0|PHLB2_HUMAN	R	0	0	0	0	0	0	0	0	0	0	0	0	0	0	0	0	0	0
K.DSETLKPDNFEESGYTFIAPR.D	DSETLKPDNFEESGYTFIAPR	CACNA2D1	Isoform 2 of Voltage-dependent calcium channel subunit alpha-2/delta-1 OS=Homo sapiens OX=9606 GN=CACNA2D1	sp|P54289-2|CA2D1_HUMAN	R	2927.26	2833.24	2605.47	3751.7	3600.07	3347.73	3113.52	3037.28	2998.76	2402.38	2555.79	2842.95	3900.44	3708.17	3195.66	3176.47	3521.9	3320.97
K.GLFISISDR.G	GLFISISDR	ME2	NAD-dependent malic enzyme, mitochondrial OS=Homo sapiens OX=9606 GN=ME2 PE=1 SV=1	sp|P23368|MAOM_HUMAN	R	0	0	0	0	0	0	0	0	0	0	0	0	0	0	0	0	0	0
K.LSGFSFK.K	LSGFSFK	MARCKS	Myristoylated alanine-rich C-kinase substrate OS=Homo sapiens OX=9606 GN=MARCKS PE=1 SV=4	sp|P29966|MARCS_HUMAN	U	0	0	0	0	0	0	0	0	0	0	0	0	0	0	0	0	0	0
K.SPSSKPSLAVAVDSAPEVAVK.E	SPSSKPSLAVAVDSAPEVAVK	CDC40	Pre-mRNA-processing factor 17 OS=Homo sapiens OX=9606 GN=CDC40 PE=1 SV=1	sp|O60508|PRP17_HUMAN	R	0	0	0	0	0	0	0	0	0	0	0	0	0	0	0	0	0	0
K.LYPEFPPK.D	LYPEFPPK	SPART	Spartin OS=Homo sapiens OX=9606 GN=SPART PE=1 SV=1	sp|Q8N0X7|SPART_HUMAN	U	0	0	0	0	0	0	0	0	0	0	0	0	0	0	0	0	0	0
K.TNVPDFFYCQK.C	TNVPDFFYCQK	PHF23	PHD finger protein 23 OS=Homo sapiens OX=9606 GN=PHF23 PE=1 SV=1	sp|Q9BUL5|PHF23_HUMAN	R	0	0	0	0	0	0	0	0	0	0	0	0	0	0	0	0	0	0
K.YIDVVINK.N	YIDVVINK	KHDRBS3	KH domain-containing, RNA-binding, signal transduction-associated protein 3 OS=Homo sapiens OX=9606 GN=KHDRBS3 PE=1 SV=1	sp|O75525|KHDR3_HUMAN	R	0	0	0	0	0	0	0	0	0	0	0	0	0	0	0	0	0	0
K.TGGLEIDSDFGGFR.V	TGGLEIDSDFGGFR	AIFM1	Apoptosis-inducing factor 1, mitochondrial OS=Homo sapiens OX=9606 GN=AIFM1 PE=1 SV=1	sp|O95831|AIFM1_HUMAN	R	0	0	0	0	0	0	0	0	0	0	0	0	0	0	0	0	0	0
K.VAAWLQDSEEMDR.C	VAAWLQDSEEMDR	OSBPL6	Isoform 5 of Oxysterol-binding protein-related protein 6 OS=Homo sapiens OX=9606 GN=OSBPL6	sp|Q9BZF3-5|OSBL6_HUMAN	R	44494.5	34108.6	47324	57294.3	53242.1	52271.3	48693.6	51002.5	40551.3	37015.1	42898.1	47374.2	40782.3	29574.7	46306	36259.4	42449.4	38338.2
K.LFM*AQALQEYNN.-	LFM*AQALQEYNN	EIF3H	Eukaryotic translation initiation factor 3 subunit H OS=Homo sapiens OX=9606 GN=EIF3H PE=1 SV=1	sp|O15372|EIF3H_HUMAN	R	0	0	0	0	0	0	0	0	0	0	0	0	0	0	0	0	0	0
K.TAVEMLQNQLK.E	TAVEMLQNQLK	CENPF	Centromere protein F OS=Homo sapiens OX=9606 GN=CENPF PE=1 SV=3	sp|P49454|CENPF_HUMAN	U	0	0	0	0	0	0	0	0	0	0	0	0	0	0	0	0	0	0
R.GAPNPWLFEEPEETR.G	GAPNPWLFEEPEETR	STX8	Syntaxin-8 OS=Homo sapiens OX=9606 GN=STX8 PE=1 SV=2	sp|Q9UNK0|STX8_HUMAN	R	37365.1	32388.5	30830.7	33602.7	34952	28916.5	47018.4	30776.5	45102.9	39457.1	33216.5	33126	25337.4	51727.3	39942.9	43503.7	44695.9	43685.9
R.LLECYFTR.S	LLECYFTR	HUWE1	E3 ubiquitin-protein ligase HUWE1 OS=Homo sapiens OX=9606 GN=HUWE1 PE=1 SV=3	sp|Q7Z6Z7-2|HUWE1_HUMAN	R	0	0	0	0	0	0	0	0	0	0	0	0	0	0	0	0	0	0
R.ELSLTPITGAK.P	ELSLTPITGAK	WIZ	Protein Wiz OS=Homo sapiens OX=9606 GN=WIZ PE=1 SV=2	sp|O95785|WIZ_HUMAN	R	0	0	0	0	0	0	0	0	0	0	0	0	0	0	0	0	0	0
R.SIFDHIKLPQASK.S	SIFDHIKLPQASK	BCLAF1	Bcl-2-associated transcription factor 1 OS=Homo sapiens OX=9606 GN=BCLAF1 PE=1 SV=2	sp|Q9NYF8|BCLF1_HUMAN	R	0	0	0	0	0	0	0	0	0	0	0	0	0	0	0	0	0	0
K.LHGILCDDM*GLGK.T	LHGILCDDM*GLGK	BTAF1	TATA-binding protein-associated factor 172 OS=Homo sapiens OX=9606 GN=BTAF1 PE=1 SV=2	sp|O14981|BTAF1_HUMAN	R	0	0	0	0	0	0	0	0	0	0	0	0	0	0	0	0	0	0
R.LYPEVPEVLKR.L	LYPEVPEVLKR	MDP1	Magnesium-dependent phosphatase 1 OS=Homo sapiens OX=9606 GN=MDP1 PE=1 SV=1	tr|E9PL57|E9PL57_HUMAN	R	22818.7	20422.1	20162.3	19490	26163	17604.6	24615.5	16478.7	17391.8	14310.4	23795.9	14544.2	21928.2	18553.6	19766.3	22712.6	19766.3	20647.1
K.LAM*DLPGHADEVYAVDWSPDGQR.V	LAM*DLPGHADEVYAVDWSPDGQR	NLE1	Notchless protein homolog 1 OS=Homo sapiens OX=9606 GN=NLE1 PE=1 SV=4	sp|Q9NVX2|NLE1_HUMAN	R	9980.29	10962.9	11408	10384.6	10157.1	9739.39	12047.7	11079.4	11182.5	9725.16	9675.16	8880.09	10358.9	11553.6	11322.5	13392.7	11204.6	10889.4
K.LMSEVQTLK.N	LMSEVQTLK	TAX1BP1	Tax1-binding protein 1 OS=Homo sapiens OX=9606 GN=TAX1BP1 PE=1 SV=2	sp|Q86VP1|TAXB1_HUMAN	R	0	0	0	0	0	0	0	0	0	0	0	0	0	0	0	0	0	0
K.LDVTILSPSR.K	LDVTILSPSR	FLNB	Isoform 8 of Filamin-B OS=Homo sapiens OX=9606 GN=FLNB	sp|O75369-8|FLNB_HUMAN	R	0	0	0	0	0	0	0	0	0	0	0	0	0	0	0	0	0	0
K.M*IFDVESMK.K	M*IFDVESMK	PARP1	Poly [ADP-ribose] polymerase 1 OS=Homo sapiens OX=9606 GN=PARP1 PE=1 SV=4	sp|P09874|PARP1_HUMAN	U	0	0	0	0	0	0	0	0	0	0	0	0	0	0	0	0	0	0
R.ICEDMFDSQEYVK.Q	ICEDMFDSQEYVK	ZNF451	E3 SUMO-protein ligase ZNF451 OS=Homo sapiens OX=9606 GN=ZNF451 PE=1 SV=2	sp|Q9Y4E5|ZN451_HUMAN	R	0	0	0	0	0	0	0	0	0	0	0	0	0	0	0	0	0	0
K.YSPPAISPLVSEK.Q	YSPPAISPLVSEK	USP10	Isoform 2 of Ubiquitin carboxyl-terminal hydrolase 10 OS=Homo sapiens OX=9606 GN=USP10	sp|Q14694-2|UBP10_HUMAN	R	0	0	0	0	0	0	0	0	0	0	0	0	0	0	0	0	0	0
K.EGLEVKPILNYYR.E	EGLEVKPILNYYR	ITGA8	Integrin alpha-8 OS=Homo sapiens OX=9606 GN=ITGA8 PE=1 SV=3	sp|P53708|ITA8_HUMAN	U	55148.6	54531.7	53193	58469.8	64271.6	62435.8	52600.2	48022.2	52800.3	39755.1	42407.8	41858.8	29372.2	31404.3	32094	21543.1	30002.9	19988.7
K.YFPSSLSPVTPSESLPRPR.R	YFPSSLSPVTPSESLPRPR	CXXC1	Isoform 2 of CXXC-type zinc finger protein 1 OS=Homo sapiens OX=9606 GN=CXXC1	sp|Q9P0U4-2|CXXC1_HUMAN	R	0	0	0	0	0	0	0	0	0	0	0	0	0	0	0	0	0	0
R.IMGEFEITEQPR.L	IMGEFEITEQPR	OSCP1	Protein OSCP1 OS=Homo sapiens OX=9606 GN=OSCP1 PE=1 SV=4	sp|Q8WVF1|OSCP1_HUMAN	R	12630.9	10900.4	12011.9	7998.48	15191.3	10443.1	11420.3	18007.8	11618.8	11572.3	12573.8	12844.1	12618.6	6488.19	11189.7	23192.7	15084.5	19173.1
R.SNSLVSTFTMEK.R	SNSLVSTFTMEK	PLEKHA1	Pleckstrin homology domain-containing family A member 1 OS=Homo sapiens OX=9606 GN=PLEKHA1 PE=1 SV=2	sp|Q9HB21|PKHA1_HUMAN	U	108819	106070	133281	127746	139244	134107	141516	127388	128026	136582	126178	119881	139143	140968	122014	124532	121697	119552
K.VKPPFIPTIR.G	VKPPFIPTIR	PKN2	Serine/threonine-protein kinase N2 OS=Homo sapiens OX=9606 GN=PKN2 PE=1 SV=1	sp|Q16513|PKN2_HUMAN	R	63338.5	74747.6	81713.1	74982	60432.7	69544.9	70144.6	63111.9	75570.1	64124.8	62411.7	80573.9	70512.6	73076.8	60935.7	68093.5	67724.3	53836.7
K.AKEWDEFLAK.G	AKEWDEFLAK	CHAF1A	Chromatin assembly factor 1 subunit A OS=Homo sapiens OX=9606 GN=CHAF1A PE=1 SV=3	sp|Q13111|CAF1A_HUMAN	R	41662.1	22140	33824.8	35774.8	26034.9	32436.6	37112.6	190003	21971.8	32134.7	44075	17817.2	21061.4	12957	31050.1	28561.4	41095.2	45790.9
K.VHYENNSPFLTITSMTR.V	VHYENNSPFLTITSMTR	RPN1	Dolichyl-diphosphooligosaccharide--protein glycosyltransferase subunit 1 OS=Homo sapiens OX=9606 GN=RPN1 PE=1 SV=1	sp|P04843|RPN1_HUMAN	R	44065.3	46863.2	48776	49995.8	51159.4	37612.4	40128	40459.2	37409.5	32795.9	38748.2	36711.2	37734.8	35400.9	39329.1	22396	26999	24968.7
K.TGDLFAIK.V	TGDLFAIK	TBK1	Serine/threonine-protein kinase TBK1 OS=Homo sapiens OX=9606 GN=TBK1 PE=1 SV=1	sp|Q9UHD2|TBK1_HUMAN	R	0	0	0	0	0	0	0	0	0	0	0	0	0	0	0	0	0	0
K.VEALDEACTDLLSHQK.H	VEALDEACTDLLSHQK	PHKA1	Phosphorylase b kinase regulatory subunit alpha, skeletal muscle isoform OS=Homo sapiens OX=9606 GN=PHKA1 PE=1 SV=2	sp|P46020|KPB1_HUMAN	R	40108.5	37550.1	42067.8	43552.2	46093.2	45873.8	41903.8	23893.2	30258	37364.1	30614.2	33065.9	35011.2	46859.8	34410.5	46455.2	23283.5	31133.4
K.DLFLEHAHNLADNVQSISTENTTADGDNAGQ.-	DLFLEHAHNLADNVQSISTENTTADGDNAGQ	CEBPG	CCAAT/enhancer-binding protein gamma OS=Homo sapiens OX=9606 GN=CEBPG PE=1 SV=1	sp|P53567|CEBPG_HUMAN	U	28330.2	36209.3	35025.8	39840.1	31276.8	33028.6	31083.7	43742.4	30082.6	39707.2	37474.9	36341.8	35041.3	32596.3	38829.6	41944.1	36457.9	37014.5
K.MLLDSVLTTHER.V	MLLDSVLTTHER	MRPL48	39S ribosomal protein L48, mitochondrial OS=Homo sapiens OX=9606 GN=MRPL48 PE=1 SV=2	sp|Q96GC5|RM48_HUMAN	R	21638.3	19941.5	27039	20233.9	17833	15609.9	16750.1	19150.5	17798.2	17124	23139.5	18449.9	22803.3	17620.2	17040.7	15015.9	20030.9	18185.5
K.SLAESIDDALNCR.S	SLAESIDDALNCR	IQSEC1	IQ motif and SEC7 domain-containing protein 1 OS=Homo sapiens OX=9606 GN=IQSEC1 PE=1 SV=1	sp|Q6DN90|IQEC1_HUMAN	R	19315.1	20260.2	26969.3	24028.5	29602.4	21176.2	35111.2	28635.7	28690.6	29470.7	28036.9	29130.3	30295.5	31276.6	23921.3	28046.9	31402.4	27391.5
K.WTETEIEMLR.A	WTETEIEMLR	BAP18	Isoform 3 of Chromatin complexes subunit BAP18 OS=Homo sapiens OX=9606 GN=BAP18	sp|Q8IXM2-3|BAP18_HUMAN	R	16271	11768.7	15321.1	12984.9	14088.1	15360.5	18488	11773.2	18052.3	12616.8	13495.6	20687.1	17890.4	13732.3	13085.6	14197.3	13399.2	8549.98
K.ASGGLPQFGDEYDFYR.S	ASGGLPQFGDEYDFYR	EXOSC10	Exosome component 10 OS=Homo sapiens OX=9606 GN=EXOSC10 PE=1 SV=2	sp|Q01780|EXOSX_HUMAN	R	0	0	0	0	0	0	0	0	0	0	0	0	0	0	0	0	0	0
K.LQLENVIK.E	LQLENVIK	SCLT1	Sodium channel and clathrin linker 1 OS=Homo sapiens OX=9606 GN=SCLT1 PE=1 SV=2	sp|Q96NL6|SCLT1_HUMAN	R	24272.4	28508	27298.4	37182.7	38437.1	35728.9	31481.6	30344	32933.8	28190.3	31947.3	41927.3	32262.6	34633	28074.6	27681.4	27754.1	28325.6
K.LELEVETVEK.K	LELEVETVEK	HIRA	Protein HIRA OS=Homo sapiens OX=9606 GN=HIRA PE=1 SV=2	sp|P54198|HIRA_HUMAN	U	57192.1	63689.4	77577.3	73897.5	56089.9	75219.5	68062.7	56668.8	80695.1	46983.4	60845	65850.4	49806.4	54152	54174	52106.9	50840.7	52537.1
K.QIAVEAQEILR.T	QIAVEAQEILR	FLOT2	Flotillin-2 OS=Homo sapiens OX=9606 GN=FLOT2 PE=1 SV=2	sp|Q14254|FLOT2_HUMAN	R	57704.3	45142.1	41320	39192.5	37384.7	40296.6	52084.7	31489.7	46406.3	42821.2	46155.9	29049.6	37070.1	39413.6	34931	29875.9	30165.3	24135.5
R.AAISSGIEDPVPTLHLTER.D	AAISSGIEDPVPTLHLTER	CNOT3	CCR4-NOT transcription complex subunit 3 OS=Homo sapiens OX=9606 GN=CNOT3 PE=1 SV=1	sp|O75175|CNOT3_HUMAN	R	0	0	0	0	0	0	0	0	0	0	0	0	0	0	0	0	0	0
K.IIPQGADSTMLATK.T	IIPQGADSTMLATK	NUP214	Isoform 5 of Nuclear pore complex protein Nup214 OS=Homo sapiens OX=9606 GN=NUP214	sp|P35658-5|NU214_HUMAN	R	0	0	0	0	0	0	0	0	0	0	0	0	0	0	0	0	0	0
K.ISELDSMMSESDNSK.S	ISELDSMMSESDNSK	OBI1	ORC ubiquitin ligase 1 OS=Homo sapiens OX=9606 GN=OBI1 PE=1 SV=1	sp|Q5W0B1|OBI1_HUMAN	U	0	0	0	0	0	0	0	0	0	0	0	0	0	0	0	0	0	0
K.YLQQIFESQR.M	YLQQIFESQR	SMARCD1	SWI/SNF-related matrix-associated actin-dependent regulator of chromatin subfamily D member 1 OS=Homo sapiens OX=9606 GN=SMARCD1 PE=1 SV=2	sp|Q96GM5|SMRD1_HUMAN	R	0	0	0	0	0	0	0	0	0	0	0	0	0	0	0	0	0	0
K.VPPIKPNAGEESVMNLDK.L	VPPIKPNAGEESVMNLDK	SDHA	Succinate dehydrogenase [ubiquinone] flavoprotein subunit, mitochondrial OS=Homo sapiens OX=9606 GN=SDHA PE=1 SV=2	sp|P31040|SDHA_HUMAN	R	0	0	0	0	0	0	0	0	0	0	0	0	0	0	0	0	0	0
R.CCLWTELK.A	CCLWTELK	HAUS5	HAUS augmin-like complex subunit 5 OS=Homo sapiens OX=9606 GN=HAUS5 PE=1 SV=2	sp|O94927|HAUS5_HUMAN	U	11121.4	11163.6	11655.7	11117.5	15150.2	11979.2	13274.5	13332.5	12261.8	11675.7	15327.2	10934.6	10898.5	12857.6	11378.1	10512.7	11819.9	9280.64
R.FLDVENELSR.I	FLDVENELSR	CENPF	Centromere protein F OS=Homo sapiens OX=9606 GN=CENPF PE=1 SV=3	sp|P49454|CENPF_HUMAN	U	0	0	0	0	0	0	0	0	0	0	0	0	0	0	0	0	0	0
K.TFQAFELK.P	TFQAFELK	ZFC3H1	Zinc finger C3H1 domain-containing protein OS=Homo sapiens OX=9606 GN=ZFC3H1 PE=1 SV=3	sp|O60293|ZC3H1_HUMAN	R	0	0	0	0	0	0	0	0	0	0	0	0	0	0	0	0	0	0
R.LNFSTPTSTNIVSVCR.A	LNFSTPTSTNIVSVCR	PFAS	Phosphoribosylformylglycinamidine synthase OS=Homo sapiens OX=9606 GN=PFAS PE=1 SV=4	sp|O15067|PUR4_HUMAN	R	310474	333235	361188	310346	407834	300541	330279	318195	342179	295053	295548	280214	303027	325321	303026	266200	200569	209703
R.FGMLDATDGPGTEDAALR.M	FGMLDATDGPGTEDAALR	MPRIP	Isoform 2 of Myosin phosphatase Rho-interacting protein OS=Homo sapiens OX=9606 GN=MPRIP	sp|Q6WCQ1-2|MPRIP_HUMAN	R	0	0	0	0	0	0	0	0	0	0	0	0	0	0	0	0	0	0
R.SVMAAAQVAGLNCLR.L	SVMAAAQVAGLNCLR	HSPA4L	Heat shock 70 kDa protein 4L OS=Homo sapiens OX=9606 GN=HSPA4L PE=1 SV=3	sp|O95757|HS74L_HUMAN	R	0	0	0	0	0	0	0	0	0	0	0	0	0	0	0	0	0	0
R.YLGDLSGGQVLK.K	YLGDLSGGQVLK	HMOX1	Heme oxygenase 1 OS=Homo sapiens OX=9606 GN=HMOX1 PE=1 SV=1	sp|P09601|HMOX1_HUMAN	R	13876.5	15090.2	14387.4	25397.2	28449.9	29797.6	10982.9	10103.6	10422.1	16355.8	10884.7	12706.1	14403.5	14091.3	14300.6	10396.7	7893.91	11174.2
K.NILPVESSLK.E	NILPVESSLK	MRTFA	Myocardin-related transcription factor A OS=Homo sapiens OX=9606 GN=MRTFA PE=1 SV=1	sp|Q969V6|MRTFA_HUMAN	R	0	0	0	0	0	0	0	0	0	0	0	0	0	0	0	0	0	0
R.ALAAQNIVEDMEQR.G	ALAAQNIVEDMEQR	UAP1	UDP-N-acetylhexosamine pyrophosphorylase OS=Homo sapiens OX=9606 GN=UAP1 PE=1 SV=3	sp|Q16222|UAP1_HUMAN	R	0	0	0	0	0	0	0	0	0	0	0	0	0	0	0	0	0	0
R.ADFLSNDDYAVYVR.E	ADFLSNDDYAVYVR	HERC2	E3 ubiquitin-protein ligase HERC2 OS=Homo sapiens OX=9606 GN=HERC2 PE=1 SV=2	sp|O95714|HERC2_HUMAN	U	0	0	0	0	0	0	0	0	0	0	0	0	0	0	0	0	0	0
R.SDIATLLK.T	SDIATLLK	USP15	Ubiquitin carboxyl-terminal hydrolase 15 OS=Homo sapiens OX=9606 GN=USP15 PE=1 SV=3	sp|Q9Y4E8|UBP15_HUMAN	R	75775.4	87632.2	90348.7	121227	152140	110798	79492.5	109096	95037.3	85999.1	69457.4	78125.4	104762	98269.8	79777.4	96065.3	83826	75623.3
K.LQQAIAMHSQFHAPL.-	LQQAIAMHSQFHAPL	VPS37A	Vacuolar protein sorting-associated protein 37A OS=Homo sapiens OX=9606 GN=VPS37A PE=1 SV=1	sp|Q8NEZ2|VP37A_HUMAN	R	90800.6	90126.9	102666	113863	119400	85449.6	106870	122924	74428.4	84369	91398.4	99681.5	91241.5	94266.2	78078.1	84317.3	94343.5	86837.3
K.LNYEGLPIGK.V	LNYEGLPIGK	ANGEL2	Protein angel homolog 2 OS=Homo sapiens OX=9606 GN=ANGEL2 PE=2 SV=1	sp|Q5VTE6|ANGE2_HUMAN	R	71278.3	83956.1	93722.1	108125	114337	98089	92388.1	106896	86456.1	96912.4	94660.4	81536.1	76114.8	86945.2	70877.6	73368.8	81204.7	78377.3
R.VLVIGATNRPDSLDPALR.R	VLVIGATNRPDSLDPALR	NVL	Nuclear valosin-containing protein-like OS=Homo sapiens OX=9606 GN=NVL PE=1 SV=1	sp|O15381|NVL_HUMAN	R	0	0	0	0	0	0	0	0	0	0	0	0	0	0	0	0	0	0
R.GIITEINGCISTGK.E	GIITEINGCISTGK	RIOK1	Serine/threonine-protein kinase RIO1 OS=Homo sapiens OX=9606 GN=RIOK1 PE=1 SV=2	sp|Q9BRS2|RIOK1_HUMAN	U	0	0	0	0	0	0	0	0	0	0	0	0	0	0	0	0	0	0
K.LQVVLNESNADTYAGRPLPSK.A	LQVVLNESNADTYAGRPLPSK	SMCHD1	Structural maintenance of chromosomes flexible hinge domain-containing protein 1 OS=Homo sapiens OX=9606 GN=SMCHD1 PE=1 SV=2	sp|A6NHR9|SMHD1_HUMAN	R	0	0	0	0	0	0	0	0	0	0	0	0	0	0	0	0	0	0
R.LILCYEIQR.T	LILCYEIQR	CDC42BPB	Serine/threonine-protein kinase MRCK beta OS=Homo sapiens OX=9606 GN=CDC42BPB PE=1 SV=2	sp|Q9Y5S2|MRCKB_HUMAN	R	0	0	0	0	0	0	0	0	0	0	0	0	0	0	0	0	0	0
K.AHEPTYFTVDCAEAGQGDVSIGIK.C	AHEPTYFTVDCAEAGQGDVSIGIK	FLNA	Filamin-A OS=Homo sapiens OX=9606 GN=FLNA PE=1 SV=4	sp|P21333|FLNA_HUMAN	R	0	0	0	0	0	0	0	0	0	0	0	0	0	0	0	0	0	0
R.LM*VSM*LDR.D	LM*VSM*LDR	SRI	Sorcin OS=Homo sapiens OX=9606 GN=SRI PE=1 SV=1	sp|P30626|SORCN_HUMAN	R	0	0	0	0	0	0	0	0	0	0	0	0	0	0	0	0	0	0
R.EHAPSIIFM*DEIDSIGSSR.L	EHAPSIIFM*DEIDSIGSSR	PSMC5	26S proteasome regulatory subunit 8 OS=Homo sapiens OX=9606 GN=PSMC5 PE=1 SV=1	sp|P62195|PRS8_HUMAN	R	0	0	0	0	0	0	0	0	0	0	0	0	0	0	0	0	0	0
R.DHPPIPITDLADNIER.L	DHPPIPITDLADNIER	PTPRF	Receptor-type tyrosine-protein phosphatase F OS=Homo sapiens OX=9606 GN=PTPRF PE=1 SV=2	sp|P10586|PTPRF_HUMAN	R	0	0	0	0	0	0	0	0	0	0	0	0	0	0	0	0	0	0
R.DAQMLIEDVK.R	DAQMLIEDVK	SUPT6H	Transcription elongation factor SPT6 OS=Homo sapiens OX=9606 GN=SUPT6H PE=1 SV=2	sp|Q7KZ85|SPT6H_HUMAN	U	0	0	0	0	0	0	0	0	0	0	0	0	0	0	0	0	0	0
R.ELGLPEELVSR.H	ELGLPEELVSR	GMPS	GMP synthase [glutamine-hydrolyzing] OS=Homo sapiens OX=9606 GN=GMPS PE=1 SV=1	sp|P49915|GUAA_HUMAN	R	0	0	0	0	0	0	0	0	0	0	0	0	0	0	0	0	0	0
K.AGINQNMDAVTEELQAK.T	AGINQNMDAVTEELQAK	MACF1	Microtubule-actin cross-linking factor 1, isoforms 1/2/3/5 OS=Homo sapiens OX=9606 GN=MACF1 PE=1 SV=4	tr|H3BQK9|H3BQK9_HUMAN	R	0	0	0	0	0	0	0	0	0	0	0	0	0	0	0	0	0	0
R.AFNVELAQVK.D	AFNVELAQVK	NDUFAF6	NADH dehydrogenase (ubiquinone) complex I, assembly factor 6 OS=Homo sapiens OX=9606 GN=NDUFAF6 PE=1 SV=2	sp|Q330K2|NDUF6_HUMAN	R	0	0	0	0	0	0	0	0	0	0	0	0	0	0	0	0	0	0
R.NTVWLCYEVK.T	NTVWLCYEVK	APOBEC3G	DNA dC->dU-editing enzyme APOBEC-3G OS=Homo sapiens OX=9606 GN=APOBEC3G PE=1 SV=1	sp|Q9HC16|ABC3G_HUMAN	R	37681.1	35262.8	50378.7	67698.4	65678	61366.1	43543.8	36385	38817	45880.5	58895	40637.7	27271.1	28750	24866.1	29125.8	27397.6	25226.6
R.PLETPLQSSTPTIVDADGR.I	PLETPLQSSTPTIVDADGR	PDPR	Pyruvate dehydrogenase phosphatase regulatory subunit, mitochondrial OS=Homo sapiens OX=9606 GN=PDPR PE=1 SV=2	sp|Q8NCN5|PDPR_HUMAN	R	0	0	0	0	0	0	0	0	0	0	0	0	0	0	0	0	0	0
R.PLFGSDFEK.E	PLFGSDFEK	IRF2BP1	Interferon regulatory factor 2-binding protein 1 OS=Homo sapiens OX=9606 GN=IRF2BP1 PE=1 SV=1	sp|Q8IU81|I2BP1_HUMAN	U	0	0	0	0	0	0	0	0	0	0	0	0	0	0	0	0	0	0
R.VLVVHDGFEGLAK.G	VLVVHDGFEGLAK	PFKM	Isoform 3 of ATP-dependent 6-phosphofructokinase, muscle type OS=Homo sapiens OX=9606 GN=PFKM	sp|P08237-3|PFKAM_HUMAN	R	0	0	0	0	0	0	0	0	0	0	0	0	0	0	0	0	0	0
R.LQEPIVLTK.W	LQEPIVLTK	ARHGAP12	Rho GTPase-activating protein 12 OS=Homo sapiens OX=9606 GN=ARHGAP12 PE=1 SV=1	sp|Q8IWW6|RHG12_HUMAN	R	0	0	0	0	0	0	0	0	0	0	0	0	0	0	0	0	0	0
K.DYPLIPVGK.L	DYPLIPVGK	CAT	Catalase OS=Homo sapiens OX=9606 GN=CAT PE=1 SV=3	sp|P04040|CATA_HUMAN	U	0	0	0	0	0	0	0	0	0	0	0	0	0	0	0	0	0	0
R.AFNVELAQVK.D	AFNVELAQVK	NDUFAF6	NADH dehydrogenase (ubiquinone) complex I, assembly factor 6 OS=Homo sapiens OX=9606 GN=NDUFAF6 PE=1 SV=2	sp|Q330K2|NDUF6_HUMAN	R	45432.9	54492.9	39286.2	56320.2	35463.1	46786.4	36016.7	34129.9	38256.1	37112.1	56560.1	37795.7	45892.3	45540.9	42252.4	59965.2	65483.7	62086.7
K.AEQENNFPTSSIAFLGQNER.N	AEQENNFPTSSIAFLGQNER	UBR5	E3 ubiquitin-protein ligase UBR5 OS=Homo sapiens OX=9606 GN=UBR5 PE=1 SV=2	sp|O95071|UBR5_HUMAN	R	0	0	0	0	0	0	0	0	0	0	0	0	0	0	0	0	0	0
R.TGVSVVMGIPSVR.R	TGVSVVMGIPSVR	MGAT4B	Isoform 3 of Alpha-1,3-mannosyl-glycoprotein 4-beta-N-acetylglucosaminyltransferase B OS=Homo sapiens OX=9606 GN=MGAT4B	sp|Q9UQ53-3|MGT4B_HUMAN	R	41124.4	39306.1	47056.8	46555	46772	43591.1	50487.8	44521.1	34990	43545.6	46206.5	42965.4	42598	42326.2	36813.1	33286.8	31526.8	29917.6
K.TVDQYFYGIK.N	TVDQYFYGIK	MAN2B1	Lysosomal alpha-mannosidase OS=Homo sapiens OX=9606 GN=MAN2B1 PE=1 SV=3	sp|O00754|MA2B1_HUMAN	R	0	0	0	0	0	0	0	0	0	0	0	0	0	0	0	0	0	0
K.MQEISSLVK.Y	MQEISSLVK	ATM	Serine-protein kinase ATM OS=Homo sapiens OX=9606 GN=ATM PE=1 SV=4	sp|Q13315|ATM_HUMAN	R	0	0	0	0	0	0	0	0	0	0	0	0	0	0	0	0	0	0
R.AAAEVAGQFVIK.L	AAAEVAGQFVIK	TFRC	Transferrin receptor protein 1 OS=Homo sapiens OX=9606 GN=TFRC PE=1 SV=2	sp|P02786|TFR1_HUMAN	R	0	0	0	0	0	0	0	0	0	0	0	0	0	0	0	0	0	0
R.YEILTPNSIPK.G	YEILTPNSIPK	MYH9	Myosin-9 OS=Homo sapiens OX=9606 GN=MYH9 PE=1 SV=4	sp|P35579|MYH9_HUMAN	R	0	0	0	0	0	0	0	0	0	0	0	0	0	0	0	0	0	0
K.NLLFNPSKPFSR.G	NLLFNPSKPFSR	NF1	Neurofibromin OS=Homo sapiens OX=9606 GN=NF1 PE=1 SV=2	sp|P21359-6|NF1_HUMAN	R	75250.6	75353.4	67412.6	64901.8	79757.8	68592.1	74126	64965.7	68144.1	50442.3	60525.2	58050.4	71054.6	73250.3	78396.5	89434.9	63164.2	61351.8
R.FQIM*NEIVYEK.I	FQIM*NEIVYEK	SNRNP200	U5 small nuclear ribonucleoprotein 200 kDa helicase OS=Homo sapiens OX=9606 GN=SNRNP200 PE=1 SV=2	sp|O75643|U520_HUMAN	R	0	0	0	0	0	0	0	0	0	0	0	0	0	0	0	0	0	0
R.VDVFTNLGYR.A	VDVFTNLGYR	THOC6	THO complex subunit 6 homolog OS=Homo sapiens OX=9606 GN=THOC6 PE=1 SV=1	sp|Q86W42|THOC6_HUMAN	R	0	0	0	0	0	0	0	0	0	0	0	0	0	0	0	0	0	0
K.DERPHFYTLYLEEPDSSGHSYGPVSSEVIK.A	DERPHFYTLYLEEPDSSGHSYGPVSSEVIK	ENPP1	Ectonucleotide pyrophosphatase/phosphodiesterase family member 1 OS=Homo sapiens OX=9606 GN=ENPP1 PE=1 SV=2	sp|P22413|ENPP1_HUMAN	U	6075.21	6599.44	7468.28	6103.4	7542.56	8083.53	6553.25	7057.97	7055.14	5702.58	5730.62	6048.5	5515.82	6052.65	5140.77	8529.43	8194.04	8763.55
R.IILLAEGR.L	IILLAEGR	AHCY	Adenosylhomocysteinase OS=Homo sapiens OX=9606 GN=AHCY PE=1 SV=4	sp|P23526|SAHH_HUMAN	R	94048	101008	90672	80899.9	92859.8	85757.9	98877	94163.9	95971.5	73443.9	69710.6	78451.1	69577.5	88606.1	67956.2	91110	68277.5	66973.1
K.IDPLLPK.E	IDPLLPK	MRPL1	39S ribosomal protein L1, mitochondrial OS=Homo sapiens OX=9606 GN=MRPL1 PE=1 SV=2	sp|Q9BYD6|RM01_HUMAN	U	34714.9	38850.2	36022.3	30980.1	29341.9	38069.9	37596.8	35885.7	31868.8	31085.1	31677.2	33747.2	33332	43740.8	31249.4	32558.1	26294.9	28468.4
K.LFEHYYQELK.I	LFEHYYQELK	NSUN2	RNA cytosine C(5)-methyltransferase NSUN2 OS=Homo sapiens OX=9606 GN=NSUN2 PE=1 SV=2	sp|Q08J23|NSUN2_HUMAN	R	0	0	0	0	0	0	0	0	0	0	0	0	0	0	0	0	0	0
R.TPYLGDVAVVVHPGK.K	TPYLGDVAVVVHPGK	DPYSL5	Dihydropyrimidinase-related protein 5 OS=Homo sapiens OX=9606 GN=DPYSL5 PE=1 SV=1	sp|Q9BPU6|DPYL5_HUMAN	U	0	0	0	0	0	0	0	0	0	0	0	0	0	0	0	0	0	0
K.SLSLGEVLDGDR.M	SLSLGEVLDGDR	TM9SF1	Transmembrane 9 superfamily member 1 OS=Homo sapiens OX=9606 GN=TM9SF1 PE=2 SV=2	tr|E9PSI1|E9PSI1_HUMAN	R	29111.9	24439.3	22730.2	25647.2	26319.1	22841.6	26340.4	20224.9	27810.8	18932.4	23827.2	21936.1	25392.9	28268.4	21643.6	24151.6	24641.3	17673.7
R.LLQEQLDEISSR.S	LLQEQLDEISSR	ZFYVE26	Zinc finger FYVE domain-containing protein 26 OS=Homo sapiens OX=9606 GN=ZFYVE26 PE=1 SV=3	sp|Q68DK2|ZFY26_HUMAN	R	7404.14	8412.45	7102.99	5676.31	6720.57	5388.23	6650.97	4438.62	5537.54	4743.81	6727.46	6747.22	6428.38	8126.94	4351.45	8331.32	8293.17	7944.81
K.GM*FNSALEVAK.F	GM*FNSALEVAK	BMS1	Ribosome biogenesis protein BMS1 homolog OS=Homo sapiens OX=9606 GN=BMS1 PE=1 SV=1	sp|Q14692|BMS1_HUMAN	U	0	0	0	0	0	0	0	0	0	0	0	0	0	0	0	0	0	0
K.VEAQVYILSK.E	VEAQVYILSK	TUFM	Elongation factor Tu, mitochondrial OS=Homo sapiens OX=9606 GN=TUFM PE=1 SV=2	sp|P49411|EFTU_HUMAN	U	0	0	0	0	0	0	0	0	0	0	0	0	0	0	0	0	0	0
K.GMFNSALEVAK.F	GMFNSALEVAK	BMS1	Ribosome biogenesis protein BMS1 homolog OS=Homo sapiens OX=9606 GN=BMS1 PE=1 SV=1	sp|Q14692|BMS1_HUMAN	U	0	0	0	0	0	0	0	0	0	0	0	0	0	0	0	0	0	0
K.LEGPCVLQIQK.I	LEGPCVLQIQK	TDRD3	Isoform 3 of Tudor domain-containing protein 3 OS=Homo sapiens OX=9606 GN=TDRD3	sp|Q9H7E2-3|TDRD3_HUMAN	U	1.66837e+06	1.67803e+06	1.66391e+06	1647707	1.83401e+06	1.61709e+06	1.88175e+06	1.91282e+06	1.74345e+06	1.56288e+06	1.6613e+06	1.63171e+06	1.54289e+06	1.54498e+06	1.40817e+06	1.27711e+06	1244927	1.35493e+06
K.RFQIMNEIVYEK.I	RFQIMNEIVYEK	SNRNP200	U5 small nuclear ribonucleoprotein 200 kDa helicase OS=Homo sapiens OX=9606 GN=SNRNP200 PE=1 SV=2	sp|O75643|U520_HUMAN	R	0	0	0	0	0	0	0	0	0	0	0	0	0	0	0	0	0	0
K.ITVTSEVPFSK.R	ITVTSEVPFSK	RPL22	60S ribosomal protein L22 OS=Homo sapiens OX=9606 GN=RPL22 PE=1 SV=2	sp|P35268|RL22_HUMAN	R	398320	437036	381445	388821	528596	415617	360958	382245	350929	364822	299814	284779	412431	406966	329611	327498	245168	243926
K.QIQPFQVLTTR.K	QIQPFQVLTTR	LIG1	DNA ligase 1 OS=Homo sapiens OX=9606 GN=LIG1 PE=1 SV=1	sp|P18858|DNLI1_HUMAN	R	67395.4	73400.1	68311.1	62121.8	65025.5	52659.5	68623.5	51441.8	66883.8	58823.3	62798.5	51424	60838.5	56218	61411.4	40456.8	35294.2	35353.9
R.LSFQHDPETSVLVLR.K	LSFQHDPETSVLVLR	GANAB	Isoform 2 of Neutral alpha-glucosidase AB OS=Homo sapiens OX=9606 GN=GANAB	sp|Q14697-2|GANAB_HUMAN	R	0	0	0	0	0	0	0	0	0	0	0	0	0	0	0	0	0	0
R.ESGQQYFSIISPK.E	ESGQQYFSIISPK	C1orf50	Uncharacterized protein C1orf50 OS=Homo sapiens OX=9606 GN=C1orf50 PE=1 SV=2	sp|Q9BV19|CA050_HUMAN	U	34242.9	42551.4	44798.8	37477.7	39937.1	34322.3	42962.2	34649.4	45597.4	42398.3	46183.2	45630.4	51118.8	52892.3	41851.9	47020.5	36247.2	41181.1
R.VCVLSELQK.T	VCVLSELQK	PREX2	Phosphatidylinositol 3,4,5-trisphosphate-dependent Rac exchanger 2 protein OS=Homo sapiens OX=9606 GN=PREX2 PE=1 SV=1	sp|Q70Z35|PREX2_HUMAN	R	30271.8	38161.5	32881.7	35038.8	39504.2	33645.4	35306.1	34898	37728.3	32190.9	34566.1	31677	26127.1	27406.4	27137.6	29396.7	26675	25833.6
K.ILVLSGK.G	ILVLSGK	NUBP1	Cytosolic Fe-S cluster assembly factor NUBP1 OS=Homo sapiens OX=9606 GN=NUBP1 PE=1 SV=2	sp|P53384|NUBP1_HUMAN	R	44443	50386	48066	45379.2	48279.9	38049.6	55847	58406.9	51250	54546.8	51260	53286	50868.5	53477.2	42262.1	56365.6	42392.9	42059.9
K.AYDYLVQNTSFANK.L	AYDYLVQNTSFANK	TPP2	Tripeptidyl-peptidase 2 OS=Homo sapiens OX=9606 GN=TPP2 PE=1 SV=4	sp|P29144|TPP2_HUMAN	R	0	0	0	0	0	0	0	0	0	0	0	0	0	0	0	0	0	0
K.QIGENLIVPGGVK.T	QIGENLIVPGGVK	CRMP1	Isoform LCRMP-1 of Dihydropyrimidinase-related protein 1 OS=Homo sapiens OX=9606 GN=CRMP1	sp|Q14194|DPYL1_HUMAN	R	356638	387050	383223	352595	407644	335656	418053	404473	429365	397342	415081	438854	436929	379850	353744	301137	329839	305332
R.QFITILEATHR.N	QFITILEATHR	ABHD16A	Phosphatidylserine lipase ABHD16A OS=Homo sapiens OX=9606 GN=ABHD16A PE=1 SV=3	sp|O95870|ABHGA_HUMAN	R	0	0	0	0	0	0	0	0	0	0	0	0	0	0	0	0	0	0
K.GILADEDSSRPVWLK.A	GILADEDSSRPVWLK	FASN	Fatty acid synthase OS=Homo sapiens OX=9606 GN=FASN PE=1 SV=3	sp|P49327|FAS_HUMAN	R	0	0	0	0	0	0	0	0	0	0	0	0	0	0	0	0	0	0
K.LHSLVKPSVDYVCQLK.F	LHSLVKPSVDYVCQLK	LANCL1	Glutathione S-transferase LANCL1 OS=Homo sapiens OX=9606 GN=LANCL1 PE=1 SV=1	sp|O43813|LANC1_HUMAN	U	0	0	0	0	0	0	0	0	0	0	0	0	0	0	0	0	0	0
R.LPGSVGTPLPGVQVR.I	LPGSVGTPLPGVQVR	ACSF3	Malonate--CoA ligase ACSF3, mitochondrial OS=Homo sapiens OX=9606 GN=ACSF3 PE=1 SV=3	sp|Q4G176|ACSF3_HUMAN	R	11743	12837.5	12926.9	9131.67	11900.1	12406.2	17254.3	10846.8	12274.1	13194.6	12563.6	9238.45	11808.7	9277.42	13793.9	8630.62	11953.4	12723.7
R.QVLLSEPEEAAALYR.G	QVLLSEPEEAAALYR	APEH	Acylamino-acid-releasing enzyme OS=Homo sapiens OX=9606 GN=APEH PE=1 SV=4	sp|P13798|ACPH_HUMAN	R	0	0	0	0	0	0	0	0	0	0	0	0	0	0	0	0	0	0
K.QIGENLIVPGGVK.T	QIGENLIVPGGVK	CRMP1	Isoform LCRMP-1 of Dihydropyrimidinase-related protein 1 OS=Homo sapiens OX=9606 GN=CRMP1	sp|Q14194|DPYL1_HUMAN	R	77640.5	86290.3	92434.6	81692.7	90665	69561.2	118161	102043	109723	97450.1	116112	113238	99843.8	96161.5	91062.7	85934	87258.9	83310.8
K.FQIPPNAELK.Y	FQIPPNAELK	FKBP4	Peptidyl-prolyl cis-trans isomerase FKBP4 OS=Homo sapiens OX=9606 GN=FKBP4 PE=1 SV=3	sp|Q02790|FKBP4_HUMAN	U	0	0	0	0	0	0	0	0	0	0	0	0	0	0	0	0	0	0
R.SMDIDDFIR.L	SMDIDDFIR	DIMT1	Probable dimethyladenosine transferase OS=Homo sapiens OX=9606 GN=DIMT1 PE=1 SV=1	sp|Q9UNQ2|DIM1_HUMAN	R	0	0	0	0	0	0	0	0	0	0	0	0	0	0	0	0	0	0
K.TILNHVLHVVK.N	TILNHVLHVVK	ATM	Serine-protein kinase ATM OS=Homo sapiens OX=9606 GN=ATM PE=1 SV=4	sp|Q13315|ATM_HUMAN	R	0	0	0	0	0	0	0	0	0	0	0	0	0	0	0	0	0	0
R.GAAVNLTLVTPEK.A	GAAVNLTLVTPEK	SLC25A22	Mitochondrial glutamate carrier 1 OS=Homo sapiens OX=9606 GN=SLC25A22 PE=1 SV=1	sp|Q9H936|GHC1_HUMAN	R	378714	354307	366708	377362	435309	380387	395005	411383	399910	374943	330481	281849	327853	392662	336942	384502	470787	401996
K.LNYAIFDEGHM*LK.N	LNYAIFDEGHM*LK	SMARCAD1	Isoform 2 of SWI/SNF-related matrix-associated actin-dependent regulator of chromatin subfamily A containing DEAD/H box 1 OS=Homo sapiens OX=9606 GN=SMARCAD1	sp|Q9H4L7-2|SMRCD_HUMAN	R	0	0	0	0	0	0	0	0	0	0	0	0	0	0	0	0	0	0
K.LNEDIFIVDQHATDEK.Y	LNEDIFIVDQHATDEK	PMS2	Mismatch repair endonuclease PMS2 OS=Homo sapiens OX=9606 GN=PMS2 PE=1 SV=2	sp|P54278|PMS2_HUMAN	R	0	9454.98	15686.7	12786.7	10520	9106.85	4961.13	11986.7	7775.51	7145.45	14018	5504.52	10421.6	6301.6	8569.64	9997.84	8116.34	10147.2
R.LSVSVTQLDPK.E	LSVSVTQLDPK	WASF1	Wiskott-Aldrich syndrome protein family member 1 OS=Homo sapiens OX=9606 GN=WASF1 PE=1 SV=1	sp|Q92558|WASF1_HUMAN	R	12609.1	14188.9	15442.5	19019	19280.5	15068.3	16450.9	12821.7	13581	13168.4	12508.2	15055.9	16539.3	15157.7	14849.7	16413.4	11666.6	12502.2
K.GLFPFTHVK.I	GLFPFTHVK	CRKL	Crk-like protein OS=Homo sapiens OX=9606 GN=CRKL PE=1 SV=1	sp|P46109|CRKL_HUMAN	U	415911	449472	517702	533866	668282	512572	428354	446654	405742	456479	495354	436765	355924	416730	265714	424556	380610	320844
R.LPSEVSALQHLK.A	LPSEVSALQHLK	LRRC20	Leucine-rich repeat-containing protein 20 OS=Homo sapiens OX=9606 GN=LRRC20 PE=1 SV=1	sp|Q8TCA0|LRC20_HUMAN	R	174390	179458	212212	148168	184966	168215	180639	156561	200384	187731	184827	200784	222560	218445	207445	171166	161381	140466
R.DCLVLQSFK.I	DCLVLQSFK	PIPSL	Putative PIP5K1A and PSMD4-like protein OS=Homo sapiens OX=9606 GN=PIPSL PE=5 SV=1	sp|Q99755|PI51A_HUMAN	R	531919	446949	552355	620432	675674	631230	471673	464462	485816	535289	533642	468599	467843	528018	516761	461970	440859	401050
K.SIIEGPIIK.L	SIIEGPIIK	SMCHD1	Structural maintenance of chromosomes flexible hinge domain-containing protein 1 OS=Homo sapiens OX=9606 GN=SMCHD1 PE=1 SV=2	sp|A6NHR9|SMHD1_HUMAN	R	0	0	0	0	0	0	0	0	0	0	0	0	0	0	0	0	0	0
R.DQDLTQEIAM*EHFVK.K	DQDLTQEIAM*EHFVK	AKAP8L	A-kinase anchor protein 8-like OS=Homo sapiens OX=9606 GN=AKAP8L PE=1 SV=4	sp|Q9ULX6|AKP8L_HUMAN	R	0	0	0	0	0	0	0	0	0	0	0	0	0	0	0	0	0	0
R.FLENCLDTDLR.S	FLENCLDTDLR	FOXRED2	FAD-dependent oxidoreductase domain-containing protein 2 OS=Homo sapiens OX=9606 GN=FOXRED2 PE=1 SV=1	sp|Q8IWF2|FXRD2_HUMAN	R	32064.6	27890.8	33993.7	32304	34547.2	29682.7	26869.4	27875.4	29302.8	25060.1	29985.5	27799.3	28783.8	24618.2	25949	21218.3	20638.5	21239.6
R.ITLEDVISHSK.K	ITLEDVISHSK	IQGAP2	Ras GTPase-activating-like protein IQGAP2 OS=Homo sapiens OX=9606 GN=IQGAP2 PE=1 SV=4	sp|Q13576|IQGA2_HUMAN	R	0	0	0	0	0	0	0	0	0	0	0	0	0	0	0	0	0	0
R.VSSLMWEVR.Y	VSSLMWEVR	PHIP	PH-interacting protein OS=Homo sapiens OX=9606 GN=PHIP PE=1 SV=2	sp|Q8WWQ0|PHIP_HUMAN	U	0	0	0	0	0	0	0	0	0	0	0	0	0	0	0	0	0	0
K.SGGPHGAGVLGLHLEGPFISR.E	SGGPHGAGVLGLHLEGPFISR	AMDHD2	Isoform 3 of N-acetylglucosamine-6-phosphate deacetylase OS=Homo sapiens OX=9606 GN=AMDHD2	sp|Q9Y303-3|NAGA_HUMAN	R	14950.6	13589.3	19152.7	19972	17167.8	20840.7	18549.5	16463.8	13585.9	19724.6	18151.1	18242.5	20087.5	14832.5	17135.3	12145.6	12207.1	14408.8
K.CEAVVADVLDK.G	CEAVVADVLDK	HSD17B4	Isoform 2 of Peroxisomal multifunctional enzyme type 2 OS=Homo sapiens OX=9606 GN=HSD17B4	sp|P51659|DHB4_HUMAN	R	0	0	0	0	0	0	0	0	0	0	0	0	0	0	0	0	0	0
K.SCEYCFDEPLLK.R	SCEYCFDEPLLK	CHEK2	Isoform 9 of Serine/threonine-protein kinase Chk2 OS=Homo sapiens OX=9606 GN=CHEK2	sp|O96017-9|CHK2_HUMAN	R	66456.7	102467	97111.6	107735	115635	97778	96474.3	91097.9	83412.9	97744	95703.6	86398	85602.7	72735	71030.2	66098	53428.2	55575.3
R.LIEQAPIQMGEEAVR.W	LIEQAPIQMGEEAVR	RIF1	Telomere-associated protein RIF1 OS=Homo sapiens OX=9606 GN=RIF1 PE=1 SV=2	sp|Q5UIP0|RIF1_HUMAN	R	0	0	0	0	0	0	0	0	0	0	0	0	0	0	0	0	0	0
R.GLLEENDIFR.N	GLLEENDIFR	FBXO11	Isoform 5 of F-box only protein 11 OS=Homo sapiens OX=9606 GN=FBXO11	sp|Q86XK2-5|FBX11_HUMAN	R	11365	10724.6	10830.1	11825.2	12541.9	11449.5	14184.5	11866.9	12138.5	9922.4	8812.44	11771.9	9407.92	10873.7	11307.6	11435.7	10164.2	9861.79
R.DQDLTQEIAMEHFVK.K	DQDLTQEIAMEHFVK	AKAP8L	A-kinase anchor protein 8-like OS=Homo sapiens OX=9606 GN=AKAP8L PE=1 SV=4	sp|Q9ULX6|AKP8L_HUMAN	R	0	0	0	0	0	0	0	0	0	0	0	0	0	0	0	0	0	0
R.TMPVEQVFAK.N	TMPVEQVFAK	PTPRF	Receptor-type tyrosine-protein phosphatase F OS=Homo sapiens OX=9606 GN=PTPRF PE=1 SV=2	sp|P10586|PTPRF_HUMAN	R	0	0	0	0	0	0	0	0	0	0	0	0	0	0	0	0	0	0
R.LVTEEVLSVETR.V	LVTEEVLSVETR	ZNF131	Zinc finger protein 131 OS=Homo sapiens OX=9606 GN=ZNF131 PE=1 SV=2	sp|P52739|ZN131_HUMAN	R	10301.3	8267.92	12248.7	13759.9	13503.3	12365.1	10206.8	11340	10970.2	10691.6	12663.3	11199.3	8232.24	10572.6	9724.07	12806.9	7589.29	9185.3
K.LYFAQVQMSGEVR.D	LYFAQVQMSGEVR	RCAN3	Calcipressin-3 OS=Homo sapiens OX=9606 GN=RCAN3 PE=1 SV=1	sp|Q9UKA8|RCAN3_HUMAN	U	3829.51	4208.99	6043.6	4050.04	7300.09	5495.12	5687.48	5351.93	3516.71	6075.13	3244.55	4295.68	5753.38	4352.54	4614.96	4643.28	3174.19	2885.32
K.LTMLDIASNR.I	LTMLDIASNR	PPP1R7	Protein phosphatase 1 regulatory subunit 7 OS=Homo sapiens OX=9606 GN=PPP1R7 PE=1 SV=1	sp|Q15435|PP1R7_HUMAN	R	25629.1	30498.3	24475.3	26022.9	25045.5	27979.2	18501.9	33509.1	30158.9	28117.9	28223.8	24839.1	31155.6	28846.3	35126.8	28136.8	29803.2	24666.9
K.VGRPSNIGQAQPIIDQLAEEAR.A	VGRPSNIGQAQPIIDQLAEEAR	PUF60	Poly(U)-binding-splicing factor PUF60 OS=Homo sapiens OX=9606 GN=PUF60 PE=1 SV=1	sp|Q9UHX1-2|PUF60_HUMAN	R	0	0	0	0	0	0	0	0	0	0	0	0	0	0	0	0	0	0
K.KYGETANECGEAFFFYGK.S	KYGETANECGEAFFFYGK	NASP	Isoform 3 of Nuclear autoantigenic sperm protein OS=Homo sapiens OX=9606 GN=NASP	sp|P49321|NASP_HUMAN	R	25255.5	26292.5	22359.1	46053.1	23303.4	22177.1	63474.6	167941	64658.8	47049	91097.3	14293.7	13930.7	8705.63	89112.7	39576.4	62514.9	90860.8
R.ILWHSLALSR.V	ILWHSLALSR	BBS5	Bardet-Biedl syndrome 5 protein OS=Homo sapiens OX=9606 GN=BBS5 PE=1 SV=1	sp|Q8N3I7|BBS5_HUMAN	R	421.789	337.975	419.781	683.736	397.569	445.089	667.863	452.176	507.707	654.513	634.069	282.18	567.988	363.537	0	645.04	661.897	587.358
R.QTNNQQNWGSQPIAQQPLQQGGDYSGNYGYNNDNQEFYQDTYGQQWK.-	QTNNQQNWGSQPIAQQPLQQGGDYSGNYGYNNDNQEFYQDTYGQQWK	HNRNPR	Isoform 2 of Heterogeneous nuclear ribonucleoprotein R OS=Homo sapiens OX=9606 GN=HNRNPR	sp|O43390-2|HNRPR_HUMAN	R	0	0	0	0	0	0	0	0	0	0	0	0	0	0	0	0	0	0
K.IFVGGIKEDTEEYNLR.D	IFVGGIKEDTEEYNLR	HNRNPA3	Heterogeneous nuclear ribonucleoprotein A3 OS=Homo sapiens OX=9606 GN=HNRNPA3 PE=1 SV=2	sp|P51991|ROA3_HUMAN	R	0	0	0	0	0	0	0	0	0	0	0	0	0	0	0	0	0	0
K.AMEAAQLADDLK.A	AMEAAQLADDLK	RNF20	E3 ubiquitin-protein ligase BRE1A OS=Homo sapiens OX=9606 GN=RNF20 PE=1 SV=2	sp|Q5VTR2|BRE1A_HUMAN	U	0	0	0	0	0	0	0	0	0	0	0	0	0	0	0	0	0	0
K.ACDESVLMDLK.A	ACDESVLMDLK	DDX41	Probable ATP-dependent RNA helicase DDX41 OS=Homo sapiens OX=9606 GN=DDX41 PE=1 SV=2	sp|Q9UJV9|DDX41_HUMAN	U	0	0	0	0	0	0	0	0	0	0	0	0	0	0	0	0	0	0
K.LTM*LDIASNR.I	LTM*LDIASNR	PPP1R7	Protein phosphatase 1 regulatory subunit 7 OS=Homo sapiens OX=9606 GN=PPP1R7 PE=1 SV=1	sp|Q15435|PP1R7_HUMAN	R	0	0	0	0	0	0	0	0	0	0	0	0	0	0	0	0	0	0
R.GIGIHHGGLLPILK.E	GIGIHHGGLLPILK	MTREX	Exosome RNA helicase MTR4 OS=Homo sapiens OX=9606 GN=MTREX PE=1 SV=3	sp|P42285|MTREX_HUMAN	U	0	0	0	0	0	0	0	0	0	0	0	0	0	0	0	0	0	0
K.LNISFPATGCQK.L	LNISFPATGCQK	RPS6	40S ribosomal protein S6 OS=Homo sapiens OX=9606 GN=RPS6 PE=1 SV=1	sp|P62753|RS6_HUMAN	R	0	0	0	0	0	0	0	0	0	0	0	0	0	0	0	0	0	0
K.SQEIIPFPSTK.M	SQEIIPFPSTK	TDP2	Isoform 2 of Tyrosyl-DNA phosphodiesterase 2 OS=Homo sapiens OX=9606 GN=TDP2	sp|O95551-2|TYDP2_HUMAN	R	11765.5	15159.6	16102.6	16565	16879.4	14628.4	14544.6	13852.6	15582.1	13338.8	15003.2	14612	15457.1	14070.3	14196.4	13360.2	11077.9	14097.9
R.FWEMPEK.D	FWEMPEK	ESF1	ESF1 homolog OS=Homo sapiens OX=9606 GN=ESF1 PE=1 SV=1	sp|Q9H501|ESF1_HUMAN	U	0	0	0	0	0	0	0	0	0	0	0	0	0	0	0	0	0	0
K.LITEPAEIM*A.-	LITEPAEIM*A	CAP2	Adenylyl cyclase-associated protein 2 OS=Homo sapiens OX=9606 GN=CAP2 PE=1 SV=1	sp|P40123|CAP2_HUMAN	R	27471.9	26774.4	28413.6	28731.2	33421.2	28107.2	25039.8	26496	27527.3	27167.7	24795.3	25459.8	26538.4	27649.7	19756.5	16295.6	17155.3	20075.5
R.AYLEGECVEWLR.R	AYLEGECVEWLR	HLA-B	HLA class I histocompatibility antigen, B alpha chain OS=Homo sapiens OX=9606 GN=HLA-B PE=1 SV=3	sp|P01889|HLAB_HUMAN	R	17659	17849.6	19497.7	17697.4	15375.5	12456.8	20616.5	20308.9	19893.7	21547.8	23456.9	23827	13969.5	16752.4	18136.9	21388.2	16648.6	17636.1
K.SDPIM*LLK.D	SDPIM*LLK	PDHA1	Isoform 4 of Pyruvate dehydrogenase E1 component subunit alpha, somatic form, mitochondrial OS=Homo sapiens OX=9606 GN=PDHA1	sp|P08559-4|ODPA_HUMAN	R	222457	198166	243353	255125	276329	292174	261707	246056	226973	186549	203625	196885	240778	261711	250369	220228	234898	206212
R.GGGGYGGSGDGYNGFGNDGSNFGGGGSYNDFGNYNNQSSNFGPMK.G	GGGGYGGSGDGYNGFGNDGSNFGGGGSYNDFGNYNNQSSNFGPMK	HNRNPA1	Isoform A1-A of Heterogeneous nuclear ribonucleoprotein A1 OS=Homo sapiens OX=9606 GN=HNRNPA1	sp|P09651-2|ROA1_HUMAN	R	12143.7	11283.9	15764.6	13943	13850.2	15258	14943.8	15182.9	12124.7	11959.6	12440	11727.7	10089.8	10410.3	9742.91	11522.8	12200.5	11806.9
R.LCQSLGELCPHLK.Q	LCQSLGELCPHLK	COG1	Conserved oligomeric Golgi complex subunit 1 OS=Homo sapiens OX=9606 GN=COG1 PE=1 SV=1	sp|Q8WTW3|COG1_HUMAN	R	0	0	0	0	0	0	0	0	0	0	0	0	0	0	0	0	0	0
K.WLLAAGAQK.C	WLLAAGAQK	TPP1	Tripeptidyl-peptidase 1 OS=Homo sapiens OX=9606 GN=TPP1 PE=1 SV=2	sp|O14773|TPP1_HUMAN	R	0	0	0	0	0	0	0	0	0	0	0	0	0	0	0	0	0	0
K.EPILVVSYK.V	EPILVVSYK	RPUSD2	RNA pseudouridylate synthase domain-containing protein 2 OS=Homo sapiens OX=9606 GN=RPUSD2 PE=1 SV=2	sp|Q8IZ73|RUSD2_HUMAN	R	0	0	0	0	0	0	0	0	0	0	0	0	0	0	0	0	0	0
K.DLSDAIEQTFQR.R	DLSDAIEQTFQR	CDCA2	Cell division cycle-associated protein 2 OS=Homo sapiens OX=9606 GN=CDCA2 PE=1 SV=2	sp|Q69YH5|CDCA2_HUMAN	R	0	0	0	0	0	0	0	0	0	0	0	0	0	0	0	0	0	0
R.TTGYQILTLEK.D	TTGYQILTLEK	GMCL1	Germ cell-less protein-like 1 OS=Homo sapiens OX=9606 GN=GMCL1 PE=1 SV=1	sp|Q96IK5|GMCL1_HUMAN	U	91053.1	67893.9	81477	96398.4	92472.8	98827.7	76636.8	79329	74272.8	70433.7	75517.2	58941.9	69439.8	89142	81065.9	74729.8	78029.6	63622.9
R.DIISIAEDEDLR.V	DIISIAEDEDLR	XRCC6	X-ray repair cross-complementing protein 6 OS=Homo sapiens OX=9606 GN=XRCC6 PE=1 SV=2	sp|P12956|XRCC6_HUMAN	R	0	0	0	0	0	0	0	0	0	0	0	0	0	0	0	0	0	0
R.ILLAVNGK.V	ILLAVNGK	PGRMC2	Isoform 2 of Membrane-associated progesterone receptor component 2 OS=Homo sapiens OX=9606 GN=PGRMC2	sp|O15173-2|PGRC2_HUMAN	R	152046	141101	149613	134743	151116	162997	178276	153679	144899	130782	127338	116832	132886	145521	115430	151385	172824	138582
K.LDTAMWLSR.L	LDTAMWLSR	TMEM33	Transmembrane protein 33 OS=Homo sapiens OX=9606 GN=TMEM33 PE=1 SV=2	sp|P57088|TMM33_HUMAN	R	15965.2	11336.9	13225.7	14004.3	14299.7	10171.2	16098.5	12535.4	13667.6	14487.8	14777.6	10874.2	10839	15260.4	13242.8	14111.5	9669.8	12990.6
K.VLFTVGK.L	VLFTVGK	TCAF1	TRPM8 channel-associated factor 1 OS=Homo sapiens OX=9606 GN=TCAF1 PE=1 SV=3	sp|Q9Y4C2|TCAF1_HUMAN	R	0	0	0	0	0	0	0	0	0	0	0	0	0	0	0	0	0	0
K.SLSVSSDFLGK.D	SLSVSSDFLGK	CCDC88A	Girdin OS=Homo sapiens OX=9606 GN=CCDC88A PE=1 SV=2	sp|Q3V6T2|GRDN_HUMAN	R	0	0	0	0	0	0	0	0	0	0	0	0	0	0	0	0	0	0
K.QPEECNLNLPVWDPR.V	QPEECNLNLPVWDPR	PAPOLA	Poly(A) polymerase alpha OS=Homo sapiens OX=9606 GN=PAPOLA PE=1 SV=4	sp|P51003|PAPOA_HUMAN	R	30409.4	45939.7	43995.6	39821.8	46290.9	38295.6	39261.4	39159.9	40242.5	42424.8	44410.3	41347.1	46108.8	38582.1	35640.1	28120.6	26625.8	32037.5
K.IPEQSVLLLHACAHNPTGVDPRPEQWK.E	IPEQSVLLLHACAHNPTGVDPRPEQWK	GOT2	Aspartate aminotransferase, mitochondrial OS=Homo sapiens OX=9606 GN=GOT2 PE=1 SV=3	sp|P00505|AATM_HUMAN	R	0	0	0	0	0	0	0	0	0	0	0	0	0	0	0	0	0	0
R.GLGLSPDLVVCR.C	GLGLSPDLVVCR	CTPS1	CTP synthase 1 OS=Homo sapiens OX=9606 GN=CTPS1 PE=1 SV=2	sp|P17812|PYRG1_HUMAN	R	14353.8	13662.1	14049	17626.6	19390.3	16621.2	18316	10656	16852.1	19708.8	17510.3	14713.5	19156.3	19371.8	13596.5	14918.5	13327.4	15250.4
R.LSHVLLVSESEVAK.T	LSHVLLVSESEVAK	FBXO38	F-box only protein 38 OS=Homo sapiens OX=9606 GN=FBXO38 PE=1 SV=3	sp|Q6PIJ6|FBX38_HUMAN	U	130107	106818	127207	122601	123151	122658	144196	141068	131341	121672	127001	122508	114901	132187	118392	96018.9	92352.6	78073.3
K.ISNQFDWALM*R.L	ISNQFDWALM*R	LRPPRC	Leucine-rich PPR motif-containing protein, mitochondrial OS=Homo sapiens OX=9606 GN=LRPPRC PE=1 SV=3	sp|P42704|LPPRC_HUMAN	R	0	0	0	0	0	0	0	0	0	0	0	0	0	0	0	0	0	0
R.DYVESHYQLQLCPGADCPMVIR.V	DYVESHYQLQLCPGADCPMVIR	ARIH2	E3 ubiquitin-protein ligase ARIH2 OS=Homo sapiens OX=9606 GN=ARIH2 PE=1 SV=1	sp|O95376|ARI2_HUMAN	U	0	0	0	0	0	0	0	0	0	0	0	0	0	0	0	0	0	0
K.TIMHLMINNVK.D	TIMHLMINNVK	DNM3	Isoform 4 of Dynamin-3 OS=Homo sapiens OX=9606 GN=DNM3	sp|Q9UQ16-4|DYN3_HUMAN	R	103405	106937	125899	141879	160164	125544	134239	109235	107744	109072	117808	97982.1	135930	135061	123743	103210	94785.1	90962
K.LPVLYQVER.T	LPVLYQVER	ACOT8	Acyl-coenzyme A thioesterase 8 OS=Homo sapiens OX=9606 GN=ACOT8 PE=1 SV=1	sp|O14734|ACOT8_HUMAN	R	3570.86	2854.3	2119.8	2600.32	2681.7	2374.84	3696.17	2409.29	3319.67	2245.73	2568.11	2116.2	2676.65	2980.43	2818.22	2700.6	2695.2	2831.71
K.EGFVEYTEQVVK.L	EGFVEYTEQVVK	IPO5	Isoform 3 of Importin-5 OS=Homo sapiens OX=9606 GN=IPO5	sp|O00410-3|IPO5_HUMAN	R	894145	945519	860710	818237	989865	841342	845752	906211	822097	868666	718635	731998	856537	820259	690676	600374	417004	449432
K.AGPPASIVPLMR.Q	AGPPASIVPLMR	PAK4	Serine/threonine-protein kinase PAK 4 OS=Homo sapiens OX=9606 GN=PAK4 PE=1 SV=1	sp|O96013|PAK4_HUMAN	R	0	0	0	0	0	0	0	0	0	0	0	0	0	0	0	0	0	0
K.VGRPSNIGQAQPIIDQLAEEAR.A	VGRPSNIGQAQPIIDQLAEEAR	PUF60	Poly(U)-binding-splicing factor PUF60 OS=Homo sapiens OX=9606 GN=PUF60 PE=1 SV=1	sp|Q9UHX1-2|PUF60_HUMAN	R	0	0	0	0	0	0	0	0	0	0	0	0	0	0	0	0	0	0
R.QVYLPMSYCYAVR.L	QVYLPMSYCYAVR	LSS	Lanosterol synthase OS=Homo sapiens OX=9606 GN=LSS PE=1 SV=1	sp|P48449|ERG7_HUMAN	R	0	0	0	0	0	0	0	0	0	0	0	0	0	0	0	0	0	0
R.YSSDVQEMILSSATADR.I	YSSDVQEMILSSATADR	GCN1	eIF-2-alpha kinase activator GCN1 OS=Homo sapiens OX=9606 GN=GCN1 PE=1 SV=6	sp|Q92616|GCN1_HUMAN	U	0	0	0	0	0	0	0	0	0	0	0	0	0	0	0	0	0	0
K.AAEDEEVPAFFK.N	AAEDEEVPAFFK	DPYSL2	Dihydropyrimidinase-related protein 2 OS=Homo sapiens OX=9606 GN=DPYSL2 PE=1 SV=1	tr|A0A1C7CYX9|A0A1C7CYX9_HUMAN	U	0	0	0	0	0	0	0	0	0	0	0	0	0	0	0	0	0	0
K.ILYLTPEQEK.D	ILYLTPEQEK	ETF1	Eukaryotic peptide chain release factor subunit 1 OS=Homo sapiens OX=9606 GN=ETF1 PE=1 SV=3	sp|P62495|ERF1_HUMAN	R	610391	700412	651303	675165	768861	690725	706327	782516	730801	624904	582684	668683	743294	799879	599587	467876	409020	386982
R.GLKPSCTIIPLM*K.K	GLKPSCTIIPLM*K	FASN	Fatty acid synthase OS=Homo sapiens OX=9606 GN=FASN PE=1 SV=3	sp|P49327|FAS_HUMAN	R	0	0	0	0	0	0	0	0	0	0	0	0	0	0	0	0	0	0
K.YTGVLTELK.L	YTGVLTELK	GLDC	Glycine dehydrogenase (decarboxylating), mitochondrial OS=Homo sapiens OX=9606 GN=GLDC PE=1 SV=2	sp|P23378|GCSP_HUMAN	U	28748.8	23834.1	26855.7	29004.6	31257.3	33389.4	32748.2	26941.5	25189.7	22507.8	23982.1	24595.5	24797.7	26437.5	25442.2	33254.6	38385.1	34767.1
R.QAQAAVLAVLPR.L	QAQAAVLAVLPR	EBNA1BP2	Probable rRNA-processing protein EBP2 OS=Homo sapiens OX=9606 GN=EBNA1BP2 PE=1 SV=2	sp|Q99848|EBP2_HUMAN	R	88616.9	71801.3	88193.9	82950.8	87432.5	85498	107502	121086	85021.7	75664.8	91295.4	76406.7	75032.3	71256.4	86148.2	71615.4	83078.7	86414.1
R.VFSLQDLCCR.A	VFSLQDLCCR	RAB40C	Ras-related protein Rab-40C OS=Homo sapiens OX=9606 GN=RAB40C PE=1 SV=1	sp|Q96S21|RB40C_HUMAN	R	18840.6	17648.8	15045.5	17051.7	17117.8	16634	12576.2	11722.3	17592.2	12858.5	10019.5	19092.9	16817.5	17088.5	14882.8	18594.1	16547.7	18127.9
R.MLFWACSTNKPEGYR.V	MLFWACSTNKPEGYR	FAF2	FAS-associated factor 2 OS=Homo sapiens OX=9606 GN=FAF2 PE=1 SV=2	sp|Q96CS3|FAF2_HUMAN	U	0	0	0	0	0	0	0	0	0	0	0	0	0	0	0	0	0	0
K.EEQFNMLSSDLEK.L	EEQFNMLSSDLEK	CLIP1	CAP-Gly domain-containing linker protein 1 OS=Homo sapiens OX=9606 GN=CLIP1 PE=1 SV=2	sp|P30622|CLIP1_HUMAN	R	0	0	0	0	0	0	0	0	0	0	0	0	0	0	0	0	0	0
K.DATNVGDEGGFAPNILENK.E	DATNVGDEGGFAPNILENK	ENO1	Alpha-enolase OS=Homo sapiens OX=9606 GN=ENO1 PE=1 SV=2	sp|P06733|ENOA_HUMAN	R	0	0	0	0	0	0	0	0	0	0	0	0	0	0	0	0	0	0
K.YCFEIVPK.G	YCFEIVPK	PTPRJ	Receptor-type tyrosine-protein phosphatase eta OS=Homo sapiens OX=9606 GN=PTPRJ PE=1 SV=3	sp|Q12913|PTPRJ_HUMAN	R	0	0	0	0	0	0	0	0	0	0	0	0	0	0	0	0	0	0
K.HSGNITFDEIVNIAR.Q	HSGNITFDEIVNIAR	RPL12	60S ribosomal protein L12 OS=Homo sapiens OX=9606 GN=RPL12 PE=1 SV=1	sp|P30050|RL12_HUMAN	R	0	0	0	0	0	0	0	0	0	0	0	0	0	0	0	0	0	0
K.FLGVEMEK.V	FLGVEMEK	IQGAP2	Ras GTPase-activating-like protein IQGAP2 OS=Homo sapiens OX=9606 GN=IQGAP2 PE=1 SV=4	sp|Q13576|IQGA2_HUMAN	R	0	0	0	0	0	0	0	0	0	0	0	0	0	0	0	0	0	0
R.SNVIWEIK.V	SNVIWEIK	LIFR	Leukemia inhibitory factor receptor OS=Homo sapiens OX=9606 GN=LIFR PE=1 SV=1	sp|P42702|LIFR_HUMAN	U	48489.3	38583.6	53515.3	45380.5	42785.7	44410.7	51468.5	40247.2	46467.8	42527.2	51896.3	48860.2	45512.6	48527.5	56473.4	39321	48883.6	41689.1
K.IENQVAMSFYK.H	IENQVAMSFYK	MIS18BP1	Mis18-binding protein 1 OS=Homo sapiens OX=9606 GN=MIS18BP1 PE=1 SV=1	sp|Q6P0N0|M18BP_HUMAN	U	55280.4	52190.3	66181.1	60011.8	61895	63712.6	73183.2	54375.7	61324.6	61092.9	56179.5	57110.3	56961.8	61643.5	56228.3	51744.6	62999.7	70028
K.FLGVEM*EK.V	FLGVEM*EK	IQGAP2	Ras GTPase-activating-like protein IQGAP2 OS=Homo sapiens OX=9606 GN=IQGAP2 PE=1 SV=4	sp|Q13576|IQGA2_HUMAN	R	0	0	0	0	0	0	0	0	0	0	0	0	0	0	0	0	0	0
K.QMPGCFNFLR.K	QMPGCFNFLR	CASP9	Caspase-9 OS=Homo sapiens OX=9606 GN=CASP9 PE=1 SV=3	sp|P55211|CASP9_HUMAN	R	54152.6	75274.2	56901.6	54343	58519.4	58866.5	62641.5	62154.3	50193.5	39179.4	54192	49843.5	70020	74423.7	62304.3	57315.4	53578.4	47714.3
R.CCMLFVDDMAEPR.E	CCMLFVDDMAEPR	CCAR2	Isoform 2 of Cell cycle and apoptosis regulator protein 2 OS=Homo sapiens OX=9606 GN=CCAR2	sp|Q8N163|CCAR2_HUMAN	R	0	0	0	0	0	0	0	0	0	0	0	0	0	0	0	0	0	0
K.DNEQALYELVK.C	DNEQALYELVK	MIER1	Isoform 2 of Mesoderm induction early response protein 1 OS=Homo sapiens OX=9606 GN=MIER1	sp|Q8N108-12|MIER1_HUMAN	R	66302	59105.5	77129.2	74139.3	80003.7	72635.8	71540.7	67311.3	74794.9	63724.6	66435.2	71389.9	77261.8	93721.1	73114	77282.4	72292.4	70844.1
K.YCFEIVPK.G	YCFEIVPK	PTPRJ	Receptor-type tyrosine-protein phosphatase eta OS=Homo sapiens OX=9606 GN=PTPRJ PE=1 SV=3	sp|Q12913|PTPRJ_HUMAN	R	18628	22788.3	28108.6	25693.4	32431.9	25444.9	25645	20171.8	23409.2	17202.5	23731.1	20021.8	20491.1	17991.8	19969.9	26236.5	25361.5	31336.6
R.WEFPNFNSR.S	WEFPNFNSR	TBRG4	FAST kinase domain-containing protein 4 OS=Homo sapiens OX=9606 GN=TBRG4 PE=1 SV=1	sp|Q969Z0|FAKD4_HUMAN	R	34493.4	24320.2	44243	24542.2	25137.8	31116.4	34059.6	29222.4	21689.6	30873	30570.9	32155.8	37512.5	37186.1	31425.1	34128.3	45008.2	45327.4
K.NIYQFDFK.A	NIYQFDFK	INPP5A	Inositol polyphosphate-5-phosphatase A OS=Homo sapiens OX=9606 GN=INPP5A PE=1 SV=1	sp|Q14642|I5P1_HUMAN	R	63128.1	54879.2	60800.4	58731.9	59682.5	59104.4	69339.3	61360.1	61798.5	60111.1	65358.6	66208.5	55071.8	58837.6	58156.3	44949.1	45108.1	43820.8
R.CCMLFVDDM*AEPR.E	CCMLFVDDM*AEPR	CCAR2	Isoform 2 of Cell cycle and apoptosis regulator protein 2 OS=Homo sapiens OX=9606 GN=CCAR2	sp|Q8N163|CCAR2_HUMAN	R	0	0	0	0	0	0	0	0	0	0	0	0	0	0	0	0	0	0
R.WEQGQADYMGADSFDNIK.R	WEQGQADYMGADSFDNIK	GYG1	Glycogenin-1 OS=Homo sapiens OX=9606 GN=GYG1 PE=1 SV=4	sp|P46976|GLYG_HUMAN	R	52761.4	44767.6	40184.4	36608.1	44613.7	42132.6	39426.8	44487.1	44473.5	52484.4	49174.1	46117.9	51775.5	57131.7	44853.7	19361	17509.1	18523.7
R.EGGGNNLYGEEMVQALK.Q	EGGGNNLYGEEMVQALK	GSS	Glutathione synthetase OS=Homo sapiens OX=9606 GN=GSS PE=1 SV=1	sp|P48637|GSHB_HUMAN	R	0	0	0	0	0	0	0	0	0	0	0	0	0	0	0	0	0	0
K.LFTTMELM*R.W	LFTTMELM*R	PSMD12	26S proteasome non-ATPase regulatory subunit 12 OS=Homo sapiens OX=9606 GN=PSMD12 PE=1 SV=3	sp|O00232|PSD12_HUMAN	R	0	0	0	0	0	0	0	0	0	0	0	0	0	0	0	0	0	0
R.YSSDVQEMILSSATADR.I	YSSDVQEMILSSATADR	GCN1	eIF-2-alpha kinase activator GCN1 OS=Homo sapiens OX=9606 GN=GCN1 PE=1 SV=6	sp|Q92616|GCN1_HUMAN	U	0	0	0	0	0	0	0	0	0	0	0	0	0	0	0	0	0	0
R.EIGYPVMIK.A	EIGYPVMIK	PCCA	Propionyl-CoA carboxylase alpha chain, mitochondrial OS=Homo sapiens OX=9606 GN=PCCA PE=1 SV=4	sp|P05165|PCCA_HUMAN	R	0	0	0	0	0	0	0	0	0	0	0	0	0	0	0	0	0	0
K.YIETTPLTIK.G	YIETTPLTIK	ZNF638	Zinc finger protein 638 OS=Homo sapiens OX=9606 GN=ZNF638 PE=1 SV=2	sp|Q14966|ZN638_HUMAN	R	0	0	0	0	0	0	0	0	0	0	0	0	0	0	0	0	0	0
K.GISCMNTTLSESPFK.C	GISCMNTTLSESPFK	PPA1	Inorganic pyrophosphatase OS=Homo sapiens OX=9606 GN=PPA1 PE=1 SV=2	sp|Q15181|IPYR_HUMAN	U	38554	38249.3	42540	50304.8	54957.3	39090.2	44565	44315.5	38021.3	37873.3	41314.9	38648.9	40267.9	40658.3	38963	36847.1	30419.6	33926.9
R.IEGWLSVPNR.G	IEGWLSVPNR	ROCK1	Rho-associated protein kinase 1 OS=Homo sapiens OX=9606 GN=ROCK1 PE=1 SV=1	sp|Q13464|ROCK1_HUMAN	U	0	0	0	0	0	0	0	0	0	0	0	0	0	0	0	0	0	0
R.LAETQNIAPSFVK.G	LAETQNIAPSFVK	YME1L1	ATP-dependent zinc metalloprotease YME1L1 OS=Homo sapiens OX=9606 GN=YME1L1 PE=1 SV=2	sp|Q96TA2|YMEL1_HUMAN	R	0	0	0	0	0	0	0	0	0	0	0	0	0	0	0	0	0	0
K.IEVLYEDEGFR.S	IEVLYEDEGFR	PSMD1	26S proteasome non-ATPase regulatory subunit 1 OS=Homo sapiens OX=9606 GN=PSMD1 PE=1 SV=2	sp|Q99460|PSMD1_HUMAN	R	0	0	0	0	0	0	0	0	0	0	0	0	0	0	0	0	0	0
R.GPVLEALVAR.A	GPVLEALVAR	SNRNP200	U5 small nuclear ribonucleoprotein 200 kDa helicase OS=Homo sapiens OX=9606 GN=SNRNP200 PE=1 SV=2	sp|O75643|U520_HUMAN	R	0	0	0	0	0	0	0	0	0	0	0	0	0	0	0	0	0	0
K.FDELDAVMSR.L	FDELDAVMSR	MARVELD2	MARVEL domain-containing protein 2 OS=Homo sapiens OX=9606 GN=MARVELD2 PE=1 SV=2	sp|Q8N4S9|MALD2_HUMAN	R	7733.78	7737.5	12746.5	7853.76	9327.33	6934.57	13476.2	3332.22	9949.76	5972.99	11437.3	9565.31	11634.7	11823.5	13548.3	8128.34	8241.89	9255.83
K.NIYQFDFK.A	NIYQFDFK	INPP5A	Inositol polyphosphate-5-phosphatase A OS=Homo sapiens OX=9606 GN=INPP5A PE=1 SV=1	sp|Q14642|I5P1_HUMAN	R	0	0	0	0	0	0	0	0	0	0	0	0	0	0	0	0	0	0
K.LINRPIIVFR.G	LINRPIIVFR	FSCN1	Fascin OS=Homo sapiens OX=9606 GN=FSCN1 PE=1 SV=3	sp|Q16658|FSCN1_HUMAN	R	0	0	0	0	0	0	0	0	0	0	0	0	0	0	0	0	0	0
R.TLVGCFLCTDR.D	TLVGCFLCTDR	NAA38	Isoform 2 of N-alpha-acetyltransferase 38, NatC auxiliary subunit OS=Homo sapiens OX=9606 GN=NAA38	sp|Q9BRA0-2|LSMD1_HUMAN	R	46604.6	62210.3	55709.6	67315	45518.5	53954.6	53494.3	46109.4	39616.7	45911.9	48136.6	45265.7	32233.3	50040.7	48304.2	44400.6	21774.7	64154.5
K.TEIQTLFK.R	TEIQTLFK	ARFGAP2	ADP-ribosylation factor GTPase-activating protein 2 OS=Homo sapiens OX=9606 GN=ARFGAP2 PE=1 SV=1	sp|Q8N6H7|ARFG2_HUMAN	R	32745	43826.6	43385.3	57665.6	62279.3	51665.2	60371.3	43525.5	59555	55860.5	62544.7	59349.7	67794	63755	55718.8	48503.7	47161.4	30723.5
R.CCM*LFVDDM*AEPR.E	CCM*LFVDDM*AEPR	CCAR2	Isoform 2 of Cell cycle and apoptosis regulator protein 2 OS=Homo sapiens OX=9606 GN=CCAR2	sp|Q8N163|CCAR2_HUMAN	R	0	0	0	0	0	0	0	0	0	0	0	0	0	0	0	0	0	0
R.LGGEVSCLVAGTK.C	LGGEVSCLVAGTK	ETFA	Electron transfer flavoprotein subunit alpha, mitochondrial OS=Homo sapiens OX=9606 GN=ETFA PE=1 SV=1	sp|P13804|ETFA_HUMAN	R	41716.4	32558.9	39342.5	27416.6	41297	35421.2	36268.4	37471.2	31101.1	33673.7	31778.4	28458.1	34155.3	36490	33678.1	33101.9	29194.3	30105.6
R.DYVESHYQLQLCPGADCPMVIR.V	DYVESHYQLQLCPGADCPMVIR	ARIH2	E3 ubiquitin-protein ligase ARIH2 OS=Homo sapiens OX=9606 GN=ARIH2 PE=1 SV=1	sp|O95376|ARI2_HUMAN	U	0	0	0	0	0	0	0	0	0	0	0	0	0	0	0	0	0	0
K.QETTFLAFK.R	QETTFLAFK	INTS12	Integrator complex subunit 12 OS=Homo sapiens OX=9606 GN=INTS12 PE=1 SV=1	sp|Q96CB8|INT12_HUMAN	R	238852	198166	214811	222995	256769	240212	267877	166273	225159	206896	227388	210994	208072	226914	219172	199148	214125	211876
R.LMGDYLLR.G	LMGDYLLR	ZNRD2	Protein ZNRD2 OS=Homo sapiens OX=9606 GN=ZNRD2 PE=1 SV=1	sp|O60232|ZNRD2_HUMAN	R	0	0	0	0	0	0	0	0	0	0	0	0	0	0	0	0	0	0
R.TLTIVDTGIGM*TK.A	TLTIVDTGIGM*TK	HSP90AA1	Isoform 2 of Heat shock protein HSP 90-alpha OS=Homo sapiens OX=9606 GN=HSP90AA1	sp|P07900-2|HS90A_HUMAN	R	0	0	0	0	0	0	0	0	0	0	0	0	0	0	0	0	0	0
K.LDETGNLMISEGHFASETIR.T	LDETGNLMISEGHFASETIR	SPTAN1	Isoform 2 of Spectrin alpha chain, non-erythrocytic 1 OS=Homo sapiens OX=9606 GN=SPTAN1	sp|Q13813|SPTN1_HUMAN	R	0	0	0	0	0	0	0	0	0	0	0	0	0	0	0	0	0	0
K.GVSEAAVLKPSEELPAEATSSVEPEK.D	GVSEAAVLKPSEELPAEATSSVEPEK	SCAF4	SR-related and CTD-associated factor 4 OS=Homo sapiens OX=9606 GN=SCAF4 PE=1 SV=3	sp|O95104|SCAF4_HUMAN	R	0	0	0	0	0	0	0	0	0	0	0	0	0	0	0	0	0	0
K.QLPPPPPPIPPPRPLIQR.N	QLPPPPPPIPPPRPLIQR	RBBP6	E3 ubiquitin-protein ligase RBBP6 OS=Homo sapiens OX=9606 GN=RBBP6 PE=1 SV=1	sp|Q7Z6E9|RBBP6_HUMAN	R	0	0	0	0	0	0	0	0	0	0	0	0	0	0	0	0	0	0
K.CCFEVLTSSWR.A	CCFEVLTSSWR	MDN1	Midasin OS=Homo sapiens OX=9606 GN=MDN1 PE=1 SV=2	sp|Q9NU22|MDN1_HUMAN	U	0	0	0	0	0	0	0	0	0	0	0	0	0	0	0	0	0	0
R.TELTPAYF.-	TELTPAYF	QDPR	Dihydropteridine reductase OS=Homo sapiens OX=9606 GN=QDPR PE=1 SV=2	sp|P09417|DHPR_HUMAN	R	300169	318020	366534	371492	446322	351732	404640	374433	393114	347828	380847	312434	440863	453010	414722	455081	412615	447083
K.EIFFHYSEFK.G	EIFFHYSEFK	CSDE1	Isoform 4 of Cold shock domain-containing protein E1 OS=Homo sapiens OX=9606 GN=CSDE1	sp|O75534-4|CSDE1_HUMAN	R	0	0	0	0	0	0	0	0	0	0	0	0	0	0	0	0	0	0
K.IIPPDPITK.I	IIPPDPITK	MED14	Mediator of RNA polymerase II transcription subunit 14 OS=Homo sapiens OX=9606 GN=MED14 PE=1 SV=2	sp|O60244|MED14_HUMAN	U	0	0	0	0	0	0	0	0	0	0	0	0	0	0	0	0	0	0
R.EGGGNNLYGEEMVQALK.Q	EGGGNNLYGEEMVQALK	GSS	Glutathione synthetase OS=Homo sapiens OX=9606 GN=GSS PE=1 SV=1	sp|P48637|GSHB_HUMAN	R	11818.3	13937.6	13999.2	13359.2	14563.1	12068.1	12966.1	15154.4	13794.2	11774.5	13242.5	13967.8	15427.3	14640.8	13420.3	14004.1	11612.9	13019.4
K.EDLPGFVFESNR.G	EDLPGFVFESNR	HECTD1	E3 ubiquitin-protein ligase HECTD1 OS=Homo sapiens OX=9606 GN=HECTD1 PE=1 SV=3	sp|Q9ULT8|HECD1_HUMAN	R	0	0	0	0	0	0	0	0	0	0	0	0	0	0	0	0	0	0
K.NGYGFVEFDDLR.D	NGYGFVEFDDLR	SRSF4	Serine/arginine-rich splicing factor 4 OS=Homo sapiens OX=9606 GN=SRSF4 PE=1 SV=2	sp|Q08170|SRSF4_HUMAN	R	0	0	0	0	0	0	0	0	0	0	0	0	0	0	0	0	0	0
R.YNSQLLSFVR.D	YNSQLLSFVR	TFRC	Transferrin receptor protein 1 OS=Homo sapiens OX=9606 GN=TFRC PE=1 SV=2	sp|P02786|TFR1_HUMAN	R	0	0	0	0	0	0	0	0	0	0	0	0	0	0	0	0	0	0
K.DAPHSEGDMHLLSGPLSPNESFLR.Y	DAPHSEGDMHLLSGPLSPNESFLR	HERC2	E3 ubiquitin-protein ligase HERC2 OS=Homo sapiens OX=9606 GN=HERC2 PE=1 SV=2	sp|O95714|HERC2_HUMAN	R	0	0	0	0	0	0	0	0	0	0	0	0	0	0	0	0	0	0
K.AMDSDWFAENYMGR.K	AMDSDWFAENYMGR	HADHB	Trifunctional enzyme subunit beta, mitochondrial OS=Homo sapiens OX=9606 GN=HADHB PE=1 SV=3	sp|P55084|ECHB_HUMAN	R	0	0	0	0	0	0	0	0	0	0	0	0	0	0	0	0	0	0
K.ELTVDNSFEFEK.R	ELTVDNSFEFEK	RSL24D1	Probable ribosome biogenesis protein RLP24 OS=Homo sapiens OX=9606 GN=RSL24D1 PE=1 SV=1	sp|Q9UHA3|RLP24_HUMAN	R	0	0	0	0	0	0	0	0	0	0	0	0	0	0	0	0	0	0
R.GILEVWSTQQGPR.V	GILEVWSTQQGPR	RAB3GAP2	Rab3 GTPase-activating protein non-catalytic subunit OS=Homo sapiens OX=9606 GN=RAB3GAP2 PE=1 SV=1	sp|Q9H2M9|RBGPR_HUMAN	U	0	0	0	0	0	0	0	0	0	0	0	0	0	0	0	0	0	0
K.NLEPEWAAAASEVK.E	NLEPEWAAAASEVK	PDIA6	Isoform 2 of Protein disulfide-isomerase A6 OS=Homo sapiens OX=9606 GN=PDIA6	sp|Q15084-2|PDIA6_HUMAN	R	70891.2	74077.8	88416	110421	115139	116365	75606.1	100418	72421.1	82762.3	94822	92241.6	80436.3	91037.4	78083.6	90070.4	76800.4	90149.9
R.YNSQLLSFVR.D	YNSQLLSFVR	TFRC	Transferrin receptor protein 1 OS=Homo sapiens OX=9606 GN=TFRC PE=1 SV=2	sp|P02786|TFR1_HUMAN	R	0	0	0	0	0	0	0	0	0	0	0	0	0	0	0	0	0	0
K.FNVWDVGGQDK.I	FNVWDVGGQDK	ARF6	ADP-ribosylation factor 6 OS=Homo sapiens OX=9606 GN=ARF6 PE=1 SV=2	sp|P62330|ARF6_HUMAN	U	199135	216902	270046	229588	268481	252270	316949	279028	256072	254222	283231	245139	305916	217796	268982	249123	240089	178329
R.WAISQFASVER.I	WAISQFASVER	USP1	Ubiquitin carboxyl-terminal hydrolase 1 OS=Homo sapiens OX=9606 GN=USP1 PE=1 SV=1	sp|O94782|UBP1_HUMAN	U	0	0	0	0	0	0	0	0	0	0	0	0	0	0	0	0	0	0
K.LLSELDQQSTEMPR.T	LLSELDQQSTEMPR	STAU1	Double-stranded RNA-binding protein Staufen homolog 1 OS=Homo sapiens OX=9606 GN=STAU1 PE=1 SV=2	sp|O95793|STAU1_HUMAN	R	0	0	0	0	0	0	0	0	0	0	0	0	0	0	0	0	0	0
K.EELIGELVR.T	EELIGELVR	KIF7	Kinesin-like protein KIF7 OS=Homo sapiens OX=9606 GN=KIF7 PE=1 SV=2	sp|Q2M1P5|KIF7_HUMAN	U	0	0	0	0	0	0	0	0	0	0	0	0	0	0	0	0	0	0
K.AHEPTYFTVDCAEAGQGDVSIGIK.C	AHEPTYFTVDCAEAGQGDVSIGIK	FLNA	Filamin-A OS=Homo sapiens OX=9606 GN=FLNA PE=1 SV=4	sp|P21333|FLNA_HUMAN	R	0	0	0	0	0	0	0	0	0	0	0	0	0	0	0	0	0	0
R.CVLFETFGR.C	CVLFETFGR	DUS3L	tRNA-dihydrouridine(47) synthase [NAD(P)(+)]-like OS=Homo sapiens OX=9606 GN=DUS3L PE=1 SV=2	sp|Q96G46|DUS3L_HUMAN	R	1637.57	1257.15	1589.97	1994.08	1591.41	1309.36	1600.36	1721.16	1370.36	1084.84	2207.03	1576.29	1843.63	1374.13	1794.5	1243.81	1272.96	1675.44
R.PMCIPPSYADLGK.A	PMCIPPSYADLGK	VDAC2	Voltage-dependent anion-selective channel protein 2 OS=Homo sapiens OX=9606 GN=VDAC2 PE=1 SV=2	sp|P45880|VDAC2_HUMAN	R	323998	273039	326454	303262	327184	338359	349624	351747	343084	269862	303864	289728	322212	358468	283477	245565	264297	240467
K.LQQMQAESGFVQHVGFK.C	LQQMQAESGFVQHVGFK	ZZZ3	ZZ-type zinc finger-containing protein 3 OS=Homo sapiens OX=9606 GN=ZZZ3 PE=1 SV=1	sp|Q8IYH5|ZZZ3_HUMAN	R	81689.7	69343.4	82747.6	80308.4	73923.2	65453.3	81963.3	72976.4	75067.2	70218.9	77968	71870.3	65486.1	75388.8	68825.5	60782.5	64512.3	65890.5
K.SNGTIALVDDSEDPGANVSNIQLQQK.I	SNGTIALVDDSEDPGANVSNIQLQQK	CCDC91	Coiled-coil domain-containing protein 91 OS=Homo sapiens OX=9606 GN=CCDC91 PE=1 SV=2	sp|Q7Z6B0|CCD91_HUMAN	R	18369.1	19954.2	21625.3	31554.8	35692.6	30309.3	26854	25177.1	23979.9	26850.1	25485.7	22742.6	23312.2	24548	18525.6	19885.4	18167.7	16902.4
K.DAPHSEGDMHLLSGPLSPNESFLR.Y	DAPHSEGDMHLLSGPLSPNESFLR	HERC2	E3 ubiquitin-protein ligase HERC2 OS=Homo sapiens OX=9606 GN=HERC2 PE=1 SV=2	sp|O95714|HERC2_HUMAN	R	0	0	0	0	0	0	0	0	0	0	0	0	0	0	0	0	0	0
K.LWNLHVMK.H	LWNLHVMK	SUZ12	Polycomb protein SUZ12 OS=Homo sapiens OX=9606 GN=SUZ12 PE=1 SV=3	sp|Q15022|SUZ12_HUMAN	R	23785.3	22568.4	26255.6	26873.1	24751.2	24835.3	27692	24515.9	23526.1	23702.8	23163.7	24765.7	21470.8	21288.2	22742.1	22183.7	22362.8	21512.1
K.TLVLLM*GK.E	TLVLLM*GK	PFN1	Profilin-1 OS=Homo sapiens OX=9606 GN=PFN1 PE=1 SV=2	sp|P07737|PROF1_HUMAN	R	0	0	0	0	0	0	0	0	0	0	0	0	0	0	0	0	0	0
K.LLSELDQQSTEM*PR.T	LLSELDQQSTEM*PR	STAU1	Double-stranded RNA-binding protein Staufen homolog 1 OS=Homo sapiens OX=9606 GN=STAU1 PE=1 SV=2	sp|O95793|STAU1_HUMAN	R	0	0	0	0	0	0	0	0	0	0	0	0	0	0	0	0	0	0
R.MALESQSPGCTTLLSTGSLEAGDSER.D	MALESQSPGCTTLLSTGSLEAGDSER	USP19	Isoform 5 of Ubiquitin carboxyl-terminal hydrolase 19 OS=Homo sapiens OX=9606 GN=USP19	sp|O94966-6|UBP19_HUMAN	R	19705.7	22041.8	27119.9	34221.4	36683.2	32614	27910.1	27290.8	24978.8	26526.9	25869.2	31183	26679.9	29668.3	24027.5	25388.8	24097.1	25071.2
R.WEQGQADYM*GADSFDNIK.R	WEQGQADYM*GADSFDNIK	GYG1	Glycogenin-1 OS=Homo sapiens OX=9606 GN=GYG1 PE=1 SV=4	sp|P46976|GLYG_HUMAN	R	0	0	0	0	0	0	0	0	0	0	0	0	0	0	0	0	0	0
K.QVQPLVLLR.H	QVQPLVLLR	SIN3B	Paired amphipathic helix protein Sin3b OS=Homo sapiens OX=9606 GN=SIN3B PE=1 SV=2	sp|O75182|SIN3B_HUMAN	R	13797	0	7457.75	11166.8	11225.2	11332.3	14308.3	6107.93	7623.45	10063	7959.87	7864.87	6144.02	8648.46	10706.8	13850.4	6126.71	10454.4
K.AHIANPSGASTECFVTDNADGTYQVEYTPFEK.G	AHIANPSGASTECFVTDNADGTYQVEYTPFEK	FLNB	Isoform 8 of Filamin-B OS=Homo sapiens OX=9606 GN=FLNB	sp|O75369-8|FLNB_HUMAN	R	0	0	0	0	0	0	0	0	0	0	0	0	0	0	0	0	0	0
K.DSLVYQYLQK.V	DSLVYQYLQK	NHLRC2	NHL repeat-containing protein 2 OS=Homo sapiens OX=9606 GN=NHLRC2 PE=1 SV=1	sp|Q8NBF2|NHLC2_HUMAN	U	111589	116988	103421	110078	130221	113168	108406	119256	102133	108776	104907	96020.5	104806	131370	99622.8	81700.8	66075	65342.2
R.SAIEIYLK.L	SAIEIYLK	NAA16	N-alpha-acetyltransferase 16, NatA auxiliary subunit OS=Homo sapiens OX=9606 GN=NAA16 PE=1 SV=2	sp|Q6N069|NAA16_HUMAN	U	19013.7	17319	15740.9	14519.5	16868	13433	16274.5	17802.3	16675.1	15356.1	18737.2	14414.9	17227.1	17220.2	16796.3	13320.5	10878.2	11681.6
K.YFDSCNGDLDPEIVK.S	YFDSCNGDLDPEIVK	CDK5	Cyclin-dependent-like kinase 5 OS=Homo sapiens OX=9606 GN=CDK5 PE=1 SV=3	sp|Q00535|CDK5_HUMAN	R	20942.2	25620	30402	23819.1	25116.9	21580.1	22696.5	23229	27746.5	22467.9	27124	22690.2	28351.8	21944.5	26296.8	26445.3	28673.5	29172.7
K.IMFDYGLR.E	IMFDYGLR	RABGAP1	Rab GTPase-activating protein 1 OS=Homo sapiens OX=9606 GN=RABGAP1 PE=1 SV=3	sp|Q9Y3P9|RBGP1_HUMAN	U	26027.3	26397.2	20141.7	21120.8	24418	17488.1	22764.4	21137.1	22845.1	19707.9	20131	16778	19123.4	24269.8	20400.4	23322.2	17438	17644.9
R.HM*NWDDLLAWR.V	HM*NWDDLLAWR	RPS6KB2	Ribosomal protein S6 kinase beta-2 OS=Homo sapiens OX=9606 GN=RPS6KB2 PE=1 SV=2	sp|Q9UBS0|KS6B2_HUMAN	U	4512.6	6415.3	6214.24	4361.65	6345.36	4995.18	5114.81	5878.27	4999.9	4389.27	3408.08	5762.78	5761.99	5579.89	3394.19	4291.61	4671.05	3389.63
K.ATSILEFYR.E	ATSILEFYR	MRPL3	39S ribosomal protein L3, mitochondrial OS=Homo sapiens OX=9606 GN=MRPL3 PE=1 SV=1	sp|P09001|RM03_HUMAN	R	0	0	0	0	0	0	0	0	0	0	0	0	0	0	0	0	0	0
K.VWSPLVTEEGK.R	VWSPLVTEEGK	PDLIM1	PDZ and LIM domain protein 1 OS=Homo sapiens OX=9606 GN=PDLIM1 PE=1 SV=4	sp|O00151|PDLI1_HUMAN	U	0	0	0	0	0	0	0	0	0	0	0	0	0	0	0	0	0	0
K.IMGESSLAPGTLPK.P	IMGESSLAPGTLPK	C3orf38	Uncharacterized protein C3orf38 OS=Homo sapiens OX=9606 GN=C3orf38 PE=1 SV=1	sp|Q5JPI3|CC038_HUMAN	R	0	0	0	0	0	0	0	0	0	0	0	0	0	0	0	0	0	0
K.SYIFEGALGMSNR.D	SYIFEGALGMSNR	VMA21	Isoform 2 of Vacuolar ATPase assembly integral membrane protein VMA21 OS=Homo sapiens OX=9606 GN=VMA21	sp|Q3ZAQ7|VMA21_HUMAN	R	8651.67	8121.07	6395.69	7534.66	10175.1	8626.95	8025.8	8859.38	9063.04	7697.96	7758.24	8432.09	7848.23	9840.86	6311.9	6093.88	8109.93	5090.7
R.VVTLQGQIIEQSGTMTGGGSK.V	VVTLQGQIIEQSGTMTGGGSK	SMC4	Structural maintenance of chromosomes protein 4 OS=Homo sapiens OX=9606 GN=SMC4 PE=1 SV=2	sp|Q9NTJ3|SMC4_HUMAN	R	0	0	0	0	0	0	0	0	0	0	0	0	0	0	0	0	0	0
K.ISM*FCHVNPEQVICIHDVSSTYR.V	ISM*FCHVNPEQVICIHDVSSTYR	CTPS2	CTP synthase 2 OS=Homo sapiens OX=9606 GN=CTPS2 PE=1 SV=1	sp|Q9NRF8|PYRG2_HUMAN	U	14799.9	16627	17223.9	15748.7	19971.1	13812.3	17626.1	13213.6	18269.4	14653.5	16174.4	15806.9	16147	14961.6	13223.1	19231.3	12982.5	18175.9
R.PM*CIPPSYADLGK.A	PM*CIPPSYADLGK	VDAC2	Voltage-dependent anion-selective channel protein 2 OS=Homo sapiens OX=9606 GN=VDAC2 PE=1 SV=2	sp|P45880|VDAC2_HUMAN	R	0	0	0	0	0	0	0	0	0	0	0	0	0	0	0	0	0	0
R.VLGM*TLIQK.C	VLGM*TLIQK	GLO1	Lactoylglutathione lyase OS=Homo sapiens OX=9606 GN=GLO1 PE=1 SV=4	sp|Q04760|LGUL_HUMAN	R	0	0	0	0	0	0	0	0	0	0	0	0	0	0	0	0	0	0
K.ELTVDNSFEFEK.R	ELTVDNSFEFEK	RSL24D1	Probable ribosome biogenesis protein RLP24 OS=Homo sapiens OX=9606 GN=RSL24D1 PE=1 SV=1	sp|Q9UHA3|RLP24_HUMAN	R	0	0	0	0	0	0	0	0	0	0	0	0	0	0	0	0	0	0
R.DSALETLQGQLEEK.A	DSALETLQGQLEEK	NUMA1	Nuclear mitotic apparatus protein 1 OS=Homo sapiens OX=9606 GN=NUMA1 PE=1 SV=2	sp|Q14980|NUMA1_HUMAN	R	0	0	0	0	0	0	0	0	0	0	0	0	0	0	0	0	0	0
R.QQQPVPNSDAVLNCPACMTTLCLDCQR.H	QQQPVPNSDAVLNCPACMTTLCLDCQR	EAPP	E2F-associated phosphoprotein OS=Homo sapiens OX=9606 GN=EAPP PE=1 SV=4	sp|Q56P03|EAPP_HUMAN	R	0	0	0	0	0	0	0	0	0	0	0	0	0	0	0	0	0	0
K.QWHSQGLLQAQDPLAGLPKPER.G	QWHSQGLLQAQDPLAGLPKPER	ZNF536	Zinc finger protein 536 OS=Homo sapiens OX=9606 GN=ZNF536 PE=1 SV=3	sp|O15090|ZN536_HUMAN	U	35347.2	31586.7	39143.8	47758	43007.5	40400.2	49842.3	43426.1	45029.4	44418.4	51527.7	43670	36259.6	46113.1	38128.1	48740.6	44688.5	45318.3
R.NRPLSDEELDAMFPEGYK.V	NRPLSDEELDAMFPEGYK	SF3B1	Splicing factor 3B subunit 1 OS=Homo sapiens OX=9606 GN=SF3B1 PE=1 SV=3	sp|O75533|SF3B1_HUMAN	U	0	0	0	0	0	0	0	0	0	0	0	0	0	0	0	0	0	0
R.PM*CIPPSYADLGK.A	PM*CIPPSYADLGK	VDAC2	Voltage-dependent anion-selective channel protein 2 OS=Homo sapiens OX=9606 GN=VDAC2 PE=1 SV=2	sp|P45880|VDAC2_HUMAN	R	0	0	0	0	0	0	0	0	0	0	0	0	0	0	0	0	0	0
