## Supplementary material for "RNF185 destabilizes specific membrane proteins that span all ERAD branches": Table S2 (part 19 of 35)

### Sheet: summed_input (continued)
Peptide	Trimmed Peptide	Gene Symbol	Annotation	Protein ID	Parsimony	ATP13A1 KO_1_ Intensity	ATP13A1 KO_2_ Raw Intensity	ATP13A1 KO_3_ Raw Intensity	ATP13A1 Rescue_1_Raw Intensity	ATP13A1 Rescue_2_128c Raw Intensity	ATP13A1 Rescue_3_129n Raw Intensity	ATP13A1 & RNF185 DKO_1_129c Raw Intensity	ATP13A1 & RNF185 DKO_2_Raw Intensity	ATP13A1 & RNF185 DKO_3_Raw Intensity	RNF185 Rescue_1_131n Raw Intensity	RNF185 Rescue_2_131c Raw Intensity	RNF185 Rescue_3_132n Raw Intensity	ATP13A1&MBRL DKO_1_132c Raw Intensity	ATP13A1&MBRL DKO_2_Raw Intensity	ATP13A1&MBRL DKO_3_133c Raw Intensity	MBRL Rescue_1_134n Raw Intensity	MBRL Rescue_2_134c Raw Intensity	MBRL Rescue_3_135n Raw Intensity
K.FDILVTTPNR.L	FDILVTTPNR	DDX52	Probable ATP-dependent RNA helicase DDX52 OS=Homo sapiens OX=9606 GN=DDX52 PE=1 SV=3	sp|Q9Y2R4|DDX52_HUMAN	U	9581.51	11544.9	11500.7	11388.5	16216.5	13247.6	12268	8780.69	11150.6	11409.2	13312.9	13315.9	8310.72	9281.25	9677.78	16204.1	18377.2	7743.28
K.LSGSNPYTTVTPQIINSK.W	LSGSNPYTTVTPQIINSK	ACTN4	Alpha-actinin-4 OS=Homo sapiens OX=9606 GN=ACTN4 PE=1 SV=2	sp|O43707|ACTN4_HUMAN	R	0	0	0	0	0	0	0	0	0	0	0	0	0	0	0	0	0	0
K.IWTHPGWSPLK.T	IWTHPGWSPLK	PRPF4	U4/U6 small nuclear ribonucleoprotein Prp4 OS=Homo sapiens OX=9606 GN=PRPF4 PE=1 SV=2	sp|O43172|PRP4_HUMAN	R	0	0	0	0	0	0	0	0	0	0	0	0	0	0	0	0	0	0
K.SLDLPSIGGSSVGK.E	SLDLPSIGGSSVGK	SYNRG	Synergin gamma OS=Homo sapiens OX=9606 GN=SYNRG PE=1 SV=2	sp|Q9UMZ2|SYNRG_HUMAN	R	0	0	0	0	0	0	0	0	0	0	0	0	0	0	0	0	0	0
R.DPPHNNFFFFDGM*K.G	DPPHNNFFFFDGM*K	SAE1	SUMO-activating enzyme subunit 1 OS=Homo sapiens OX=9606 GN=SAE1 PE=1 SV=1	sp|Q9UBE0|SAE1_HUMAN	R	79728.3	85658.4	84858.9	70156.6	91324	78253.2	91315.4	92590.1	85940.4	85824.3	75421.6	82832.7	101498	90212.2	76501.9	86216.3	78352.5	77109.6
R.PM*CIPPSYADLGK.A	PM*CIPPSYADLGK	VDAC2	Voltage-dependent anion-selective channel protein 2 OS=Homo sapiens OX=9606 GN=VDAC2 PE=1 SV=2	sp|P45880|VDAC2_HUMAN	R	24755.6	24464.9	28951.8	24286.7	20320.3	27620.9	24781.7	29701.2	23441.5	22610.1	27189.1	25166.1	26434	27940	28307	24210.4	26007.1	21018.3
R.GQFDYALV.-	GQFDYALV	CTXN1	Cortexin-1 OS=Homo sapiens OX=9606 GN=CTXN1 PE=3 SV=1	sp|P60606|CTXN1_HUMAN	U	31017.6	28523	31766.8	24934.6	24932.3	25749	34706.4	30358.3	39624.6	27063	31560.6	27085.3	34300.2	31111.4	27724.5	27673.3	30193.4	27031.7
K.APSLTDLVK.S	APSLTDLVK	ZNF609	Zinc finger protein 609 OS=Homo sapiens OX=9606 GN=ZNF609 PE=1 SV=2	sp|O15014|ZN609_HUMAN	U	18729.1	18133.5	19768.4	20533.1	23922.8	20146	21727	20801	20763.1	18511.2	18205.7	18508.4	17774.9	19743.9	18697.6	20287.2	19851	19535.1
R.DWVLNEFR.S	DWVLNEFR	DDX17	Probable ATP-dependent RNA helicase DDX17 OS=Homo sapiens OX=9606 GN=DDX17 PE=1 SV=2	sp|Q92841|DDX17_HUMAN	R	0	0	0	0	0	0	0	0	0	0	0	0	0	0	0	0	0	0
K.MPPYDEQTQAFIDAAQEAR.N	MPPYDEQTQAFIDAAQEAR	PRKCSH	Glucosidase 2 subunit beta OS=Homo sapiens OX=9606 GN=PRKCSH PE=1 SV=2	sp|P14314-2|GLU2B_HUMAN	R	0	0	0	0	0	0	0	0	0	0	0	0	0	0	0	0	0	0
R.YNFPVEVEVPM*ER.K	YNFPVEVEVPM*ER	PRKDC	DNA-dependent protein kinase catalytic subunit OS=Homo sapiens OX=9606 GN=PRKDC PE=1 SV=3	sp|P78527|PRKDC_HUMAN	R	0	0	0	0	0	0	0	0	0	0	0	0	0	0	0	0	0	0
K.EMSADVVCMSLANVPPGEQR.S	EMSADVVCMSLANVPPGEQR	SF3B3	Splicing factor 3B subunit 3 OS=Homo sapiens OX=9606 GN=SF3B3 PE=1 SV=4	sp|Q15393|SF3B3_HUMAN	U	0	0	0	0	0	0	0	0	0	0	0	0	0	0	0	0	0	0
R.ETVNVITLYK.D	ETVNVITLYK	TSG101	Tumor susceptibility gene 101 protein OS=Homo sapiens OX=9606 GN=TSG101 PE=1 SV=2	sp|Q99816|TS101_HUMAN	R	26758.7	22003.8	20637.3	23731.1	31013.4	26388.1	25128.6	20997.1	20136.8	17166.4	19864.9	21746.8	22469.7	22155.4	20794.8	21895	17572.7	17754
R.NATSPQVQRPSFMDYFDK.Q	NATSPQVQRPSFMDYFDK	STK3	Isoform 2 of Serine/threonine-protein kinase 3 OS=Homo sapiens OX=9606 GN=STK3	sp|Q13188-2|STK3_HUMAN	R	13017.5	15882.4	22540.1	16437.7	19964.2	17069.9	18748.5	24366.6	24949.2	19399.8	24607.3	28570.9	23816.3	29633	18614.7	25378.3	19845.1	23773.8
K.SICEVLDLER.S	SICEVLDLER	DEK	Protein DEK OS=Homo sapiens OX=9606 GN=DEK PE=1 SV=1	sp|P35659|DEK_HUMAN	R	0	0	0	0	0	0	0	0	0	0	0	0	0	0	0	0	0	0
R.SLLFYTEEK.S	SLLFYTEEK	TECPR2	Tectonin beta-propeller repeat-containing protein 2 OS=Homo sapiens OX=9606 GN=TECPR2 PE=1 SV=4	sp|O15040|TCPR2_HUMAN	R	0	0	0	0	0	0	0	0	0	0	0	0	0	0	0	0	0	0
K.FVTDSNAVVQLK.G	FVTDSNAVVQLK	CKAP5	Isoform 3 of Cytoskeleton-associated protein 5 OS=Homo sapiens OX=9606 GN=CKAP5	sp|Q14008-3|CKAP5_HUMAN	R	0	0	0	0	0	0	0	0	0	0	0	0	0	0	0	0	0	0
K.ELNQVMEQLGDAR.I	ELNQVMEQLGDAR	SMC1A	Structural maintenance of chromosomes protein 1A OS=Homo sapiens OX=9606 GN=SMC1A PE=1 SV=2	sp|Q14683|SMC1A_HUMAN	R	0	0	0	0	0	0	0	0	0	0	0	0	0	0	0	0	0	0
K.CSFLCDVTMK.S	CSFLCDVTMK	IBTK	Inhibitor of Bruton tyrosine kinase OS=Homo sapiens OX=9606 GN=IBTK PE=1 SV=3	sp|Q9P2D0|IBTK_HUMAN	R	0	0	0	0	0	0	0	0	0	0	0	0	0	0	0	0	0	0
R.FSEEEISFPPTYR.Y	FSEEEISFPPTYR	INPPL1	Phosphatidylinositol 3,4,5-trisphosphate 5-phosphatase 2 OS=Homo sapiens OX=9606 GN=INPPL1 PE=1 SV=2	sp|O15357|SHIP2_HUMAN	R	0	0	0	0	0	0	0	0	0	0	0	0	0	0	0	0	0	0
R.ILDEIEEHNIK.I	ILDEIEEHNIK	SEPTIN2	Isoform 2 of Septin-2 OS=Homo sapiens OX=9606 GN=SEPTIN2	tr|B5MCX3|B5MCX3_HUMAN	R	95667.5	96263.4	90930.6	113817	131557	119952	91592.8	115986	108242	95868.8	98610.3	98273	86042.5	128993	84086.4	96984.8	80908.2	94836.4
K.FDILVTTPNR.L	FDILVTTPNR	DDX52	Probable ATP-dependent RNA helicase DDX52 OS=Homo sapiens OX=9606 GN=DDX52 PE=1 SV=3	sp|Q9Y2R4|DDX52_HUMAN	U	52588.1	42626.8	50042.9	58409	52546.8	51397.8	50496.7	28045.7	48346.6	37207	52452.7	41067	48385.4	41134.4	46164.9	55073	54688.7	51164.5
K.IMEPLFR.Q	IMEPLFR	PPP2R5C	Isoform 5 of Serine/threonine-protein phosphatase 2A 56 kDa regulatory subunit gamma isoform OS=Homo sapiens OX=9606 GN=PPP2R5C	sp|Q13362-5|2A5G_HUMAN	R	12003.5	11636.3	12708.2	9923.02	10333.6	11352.1	11824.6	9994.56	9903.8	10998.1	10811.6	10157.9	11688.2	8562.12	10008.4	9304.11	8947.29	8491.42
K.FEVWGLQTR.V	FEVWGLQTR	PITPNC1	Cytoplasmic phosphatidylinositol transfer protein 1 OS=Homo sapiens OX=9606 GN=PITPNC1 PE=1 SV=3	sp|Q9UKF7|PITC1_HUMAN	R	1466.28	1476.93	1488.78	1441.07	1446.01	1030.35	1390.44	1059.71	1655.36	1073.19	1088.61	1300.31	1750.75	2062.08	1586.31	1924.55	1505.35	1036.9
K.AVIVLNEGIK.V	AVIVLNEGIK	CPD	Carboxypeptidase D OS=Homo sapiens OX=9606 GN=CPD PE=1 SV=2	sp|O75976|CBPD_HUMAN	R	0	0	0	0	0	0	0	0	0	0	0	0	0	0	0	0	0	0
K.VSYVSGSSLLTTHPQPMDQASLK.N	VSYVSGSSLLTTHPQPMDQASLK	INTS9	Integrator complex subunit 9 OS=Homo sapiens OX=9606 GN=INTS9 PE=1 SV=2	sp|Q9NV88|INT9_HUMAN	R	264923	236082	247193	241546	239974	229271	245234	201000	212330	187252	209334	182577	175218	208337	189416	188222	165955	165305
R.LASPSGSTSSGLEVVAPEGTSAPGGGPGTLDDSATICR.V	LASPSGSTSSGLEVVAPEGTSAPGGGPGTLDDSATICR	TRIM28	Transcription intermediary factor 1-beta OS=Homo sapiens OX=9606 GN=TRIM28 PE=1 SV=5	sp|Q13263|TIF1B_HUMAN	R	0	0	0	0	0	0	0	0	0	0	0	0	0	0	0	0	0	0
K.SPDTNYLFMGDYVDR.G	SPDTNYLFMGDYVDR	PPP2CB	Serine/threonine-protein phosphatase 2A catalytic subunit beta isoform OS=Homo sapiens OX=9606 GN=PPP2CB PE=1 SV=1	sp|P62714|PP2AB_HUMAN	R	0	0	0	0	0	0	0	0	0	0	0	0	0	0	0	0	0	0
R.IDSLGTLSDLSDCEGR.L	IDSLGTLSDLSDCEGR	KMT2B	Histone-lysine N-methyltransferase 2B OS=Homo sapiens OX=9606 GN=KMT2B PE=1 SV=1	sp|Q9UMN6|KMT2B_HUMAN	U	0	0	0	0	0	0	0	0	0	0	0	0	0	0	0	0	0	0
K.DTGEGYQTPNIILDIQPGGNHVIEDSHK.K	DTGEGYQTPNIILDIQPGGNHVIEDSHK	PREPL	Prolyl endopeptidase-like OS=Homo sapiens OX=9606 GN=PREPL PE=1 SV=1	sp|Q4J6C6|PPCEL_HUMAN	R	0	0	0	0	0	0	0	0	0	0	0	0	0	0	0	0	0	0
K.EYELFEFR.R	EYELFEFR	VPS45	Vacuolar protein sorting-associated protein 45 OS=Homo sapiens OX=9606 GN=VPS45 PE=1 SV=1	sp|Q9NRW7|VPS45_HUMAN	R	0	0	0	0	0	0	0	0	0	0	0	0	0	0	0	0	0	0
K.YISPDAAKPIPITEAMR.N	YISPDAAKPIPITEAMR	AKAP10	A-kinase anchor protein 10, mitochondrial OS=Homo sapiens OX=9606 GN=AKAP10 PE=1 SV=2	sp|O43572|AKA10_HUMAN	R	0	0	0	0	0	0	0	0	0	0	0	0	0	0	0	0	0	0
K.MIFDVESM*K.K	MIFDVESM*K	PARP1	Poly [ADP-ribose] polymerase 1 OS=Homo sapiens OX=9606 GN=PARP1 PE=1 SV=4	sp|P09874|PARP1_HUMAN	U	0	0	0	0	0	0	0	0	0	0	0	0	0	0	0	0	0	0
K.VFLISASSK.D	VFLISASSK	RANBP3	Ran-binding protein 3 OS=Homo sapiens OX=9606 GN=RANBP3 PE=1 SV=1	sp|Q9H6Z4|RANB3_HUMAN	R	0	0	0	0	0	0	0	0	0	0	0	0	0	0	0	0	0	0
K.AHIANPSGASTECFVTDNADGTYQVEYTPFEK.G	AHIANPSGASTECFVTDNADGTYQVEYTPFEK	FLNB	Isoform 8 of Filamin-B OS=Homo sapiens OX=9606 GN=FLNB	sp|O75369-8|FLNB_HUMAN	R	0	0	0	0	0	0	0	0	0	0	0	0	0	0	0	0	0	0
K.TQAIVCQQLDLTHLK.E	TQAIVCQQLDLTHLK	ABCE1	ATP-binding cassette sub-family E member 1 OS=Homo sapiens OX=9606 GN=ABCE1 PE=1 SV=1	sp|P61221|ABCE1_HUMAN	R	0	0	0	0	0	0	0	0	0	0	0	0	0	0	0	0	0	0
K.VITCEIAWHNKEPVYSLDFQHGTAGR.I	VITCEIAWHNKEPVYSLDFQHGTAGR	CHAF1B	Chromatin assembly factor 1 subunit B OS=Homo sapiens OX=9606 GN=CHAF1B PE=1 SV=1	sp|Q13112|CAF1B_HUMAN	U	0	0	0	0	0	0	0	0	0	0	0	0	0	0	0	0	0	0
R.GLSFSEATASNLVK.V	GLSFSEATASNLVK	ADD3	Gamma-adducin OS=Homo sapiens OX=9606 GN=ADD3 PE=1 SV=1	sp|Q9UEY8|ADDG_HUMAN	R	0	0	0	0	0	0	0	0	0	0	0	0	0	0	0	0	0	0
K.DFQEETVKDYEAGQLYGLEK.F	DFQEETVKDYEAGQLYGLEK	LARP1	La-related protein 1 OS=Homo sapiens OX=9606 GN=LARP1 PE=1 SV=2	sp|Q6PKG0|LARP1_HUMAN	R	0	0	0	0	0	0	0	0	0	0	0	0	0	0	0	0	0	0
R.SLKPGALSNSESIPTIDGLR.H	SLKPGALSNSESIPTIDGLR	STAMBP	STAM-binding protein OS=Homo sapiens OX=9606 GN=STAMBP PE=1 SV=1	sp|O95630|STABP_HUMAN	R	34423	28952.7	35148.1	36846.3	35404.7	38357	36141.2	32534.9	36354.2	31172.7	33347.3	31334.1	34081.4	30219.5	24396.6	19751.5	27892.4	28927.6
R.TTSPEEVHAQPYIAIDWEPEM*K.K	TTSPEEVHAQPYIAIDWEPEM*K	USP11	Ubiquitin carboxyl-terminal hydrolase 11 OS=Homo sapiens OX=9606 GN=USP11 PE=1 SV=3	sp|P51784|UBP11_HUMAN	R	0	0	0	0	0	0	0	0	0	0	0	0	0	0	0	0	0	0
K.RYDQDLCYTDILFTEQER.G	RYDQDLCYTDILFTEQER	EFTUD2	116 kDa U5 small nuclear ribonucleoprotein component OS=Homo sapiens OX=9606 GN=EFTUD2 PE=1 SV=1	sp|Q15029|U5S1_HUMAN	R	0	0	0	0	0	0	0	0	0	0	0	0	0	0	0	0	0	0
K.LLFPEAEAEAENLPDDKPQQPTRPQEQSTGDTMGR.D	LLFPEAEAEAENLPDDKPQQPTRPQEQSTGDTMGR	ZWINT	ZW10 interactor OS=Homo sapiens OX=9606 GN=ZWINT PE=1 SV=2	sp|O95229|ZWINT_HUMAN	R	30775.8	30891.7	31267.4	34882	35537.4	30190.7	30370.3	32871.9	32877.2	30177.6	32629.9	36183.9	35568	36210.2	31849.9	20915.6	22099.5	19379.7
R.QYLFSLYECR.Y	QYLFSLYECR	PSMD6	Isoform 4 of 26S proteasome non-ATPase regulatory subunit 6 OS=Homo sapiens OX=9606 GN=PSMD6	sp|Q15008|PSMD6_HUMAN	R	14195.4	20558.4	16711.2	13998.1	20498.7	19764.1	14633.4	14562.3	17634	12224.5	19206.6	11152	9435.99	17552.8	12069.6	14557.7	13457.7	10018.9
K.DTGEGYQTPNIILDIQPGGNHVIEDSHK.K	DTGEGYQTPNIILDIQPGGNHVIEDSHK	PREPL	Prolyl endopeptidase-like OS=Homo sapiens OX=9606 GN=PREPL PE=1 SV=1	sp|Q4J6C6|PPCEL_HUMAN	R	0	0	0	0	0	0	0	0	0	0	0	0	0	0	0	0	0	0
R.VFPPEIVEQM*GCK.H	VFPPEIVEQM*GCK	NSF	Vesicle-fusing ATPase OS=Homo sapiens OX=9606 GN=NSF PE=1 SV=3	sp|P46459|NSF_HUMAN	R	0	0	0	0	0	0	0	0	0	0	0	0	0	0	0	0	0	0
R.LASPSGSTSSGLEVVAPEGTSAPGGGPGTLDDSATICR.V	LASPSGSTSSGLEVVAPEGTSAPGGGPGTLDDSATICR	TRIM28	Transcription intermediary factor 1-beta OS=Homo sapiens OX=9606 GN=TRIM28 PE=1 SV=5	sp|Q13263|TIF1B_HUMAN	R	0	0	0	0	0	0	0	0	0	0	0	0	0	0	0	0	0	0
R.FVSGNVFVTYQPTADQQR.E	FVSGNVFVTYQPTADQQR	RBPMS	Isoform C of RNA-binding protein with multiple splicing OS=Homo sapiens OX=9606 GN=RBPMS	sp|Q93062-3|RBPMS_HUMAN	R	20775.3	24835	19515.4	26673.6	28446.6	24659.7	24472.1	23745.5	20283	21204.4	23295.5	23884.1	19073.4	23441.4	21088.8	17853.2	15419.2	16165
K.LLFPEAEAEAENLPDDKPQQPTRPQEQSTGDTMGR.D	LLFPEAEAEAENLPDDKPQQPTRPQEQSTGDTMGR	ZWINT	ZW10 interactor OS=Homo sapiens OX=9606 GN=ZWINT PE=1 SV=2	sp|O95229|ZWINT_HUMAN	R	66357.2	63605.5	69750.1	72349.1	77182.8	61380.4	66385.2	72933.4	81899.1	69621.2	69264.1	71972.5	74056.9	78143.5	62024.3	44839.7	40574.2	45437.4
K.DFQEETVKDYEAGQLYGLEK.F	DFQEETVKDYEAGQLYGLEK	LARP1	La-related protein 1 OS=Homo sapiens OX=9606 GN=LARP1 PE=1 SV=2	sp|Q6PKG0|LARP1_HUMAN	R	0	0	0	0	0	0	0	0	0	0	0	0	0	0	0	0	0	0
K.YAEQLPVAQIIHQK.P	YAEQLPVAQIIHQK	PIGK	GPI-anchor transamidase OS=Homo sapiens OX=9606 GN=PIGK PE=1 SV=2	sp|Q92643|GPI8_HUMAN	R	0	0	0	0	0	0	0	0	0	0	0	0	0	0	0	0	0	0
R.LKEICEVALTEK.L	LKEICEVALTEK	IBTK	Inhibitor of Bruton tyrosine kinase OS=Homo sapiens OX=9606 GN=IBTK PE=1 SV=3	sp|Q9P2D0|IBTK_HUMAN	R	0	0	0	0	0	0	0	0	0	0	0	0	0	0	0	0	0	0
K.ANLLNNEAHAITMQVTK.S	ANLLNNEAHAITMQVTK	RECQL	ATP-dependent DNA helicase Q1 OS=Homo sapiens OX=9606 GN=RECQL PE=1 SV=3	sp|P46063|RECQ1_HUMAN	U	0	0	0	0	0	0	0	0	0	0	0	0	0	0	0	0	0	0
R.LLFDQAYQMR.P	LLFDQAYQMR	ATAD2	ATPase family AAA domain-containing protein 2 OS=Homo sapiens OX=9606 GN=ATAD2 PE=1 SV=1	sp|Q6PL18|ATAD2_HUMAN	R	38946.2	26925.7	28184.9	25950	28078.2	40192.1	45613.4	30520.5	23384.8	28260.3	26814.7	29142.3	11549.6	32055.9	20607.9	34209.9	11916.1	26987.1
R.MFILQSK.E	MFILQSK	PFDN1	Prefoldin subunit 1 OS=Homo sapiens OX=9606 GN=PFDN1 PE=1 SV=2	sp|O60925|PFD1_HUMAN	R	22741.8	27373.9	32925.5	29364.7	30742.2	34725.9	29613.3	29483	28310	26654.1	24993	24416.6	31389.6	30052	24945.4	26138.3	18257.8	20459.3
K.ANLLNNEAHAITMQVTK.S	ANLLNNEAHAITMQVTK	RECQL	ATP-dependent DNA helicase Q1 OS=Homo sapiens OX=9606 GN=RECQL PE=1 SV=3	sp|P46063|RECQ1_HUMAN	U	0	0	0	0	0	0	0	0	0	0	0	0	0	0	0	0	0	0
R.CTSLGIEVLSK.Q	CTSLGIEVLSK	GGT7	Glutathione hydrolase 7 OS=Homo sapiens OX=9606 GN=GGT7 PE=1 SV=2	sp|Q9UJ14|GGT7_HUMAN	R	81680	76096.3	94403.7	92319.3	108679	102528	103579	94449.5	87420.6	88932.9	97634.3	86036.1	78707.1	82952.2	83213.9	75673.6	82233.9	85164.3
R.SVNFSLTPNEIK.V	SVNFSLTPNEIK	MAP1B	Microtubule-associated protein 1B OS=Homo sapiens OX=9606 GN=MAP1B PE=1 SV=2	sp|P46821|MAP1B_HUMAN	U	0	0	0	0	0	0	0	0	0	0	0	0	0	0	0	0	0	0
K.SPFAAAVGQEKPVFEPGDK.T	SPFAAAVGQEKPVFEPGDK	KRI1	Protein KRI1 homolog OS=Homo sapiens OX=9606 GN=KRI1 PE=1 SV=3	sp|Q8N9T8|KRI1_HUMAN	R	58250.5	49747	56125.2	55515.6	63673.4	57074.7	59016.4	55992.2	47978.6	48954.8	46984.4	42027.9	54066.8	59511	47097.4	54374.5	52642.6	54247
R.SLLVNPEGPTLMR.L	SLLVNPEGPTLMR	FASN	Fatty acid synthase OS=Homo sapiens OX=9606 GN=FASN PE=1 SV=3	sp|P49327|FAS_HUMAN	R	0	0	0	0	0	0	0	0	0	0	0	0	0	0	0	0	0	0
K.TGPVTLHTQTAIHFAEQIAK.A	TGPVTLHTQTAIHFAEQIAK	RTCA	Isoform 2 of RNA 3'-terminal phosphate cyclase OS=Homo sapiens OX=9606 GN=RTCA	sp|O00442|RTCA_HUMAN	R	416589	505294	541503	616544	748068	605289	585768	599621	533996	583686	616520	561432	702286	688518	595369	665566	565094	565715
K.LLDPSTPVHILR.E	LLDPSTPVHILR	DCAF16	DDB1- and CUL4-associated factor 16 OS=Homo sapiens OX=9606 GN=DCAF16 PE=1 SV=1	sp|Q9NXF7|DCA16_HUMAN	U	214934	215037	223906	204749	228583	193972	222077	206235	213201	167218	193675	189700	256126	248341	236630	271815	213839	244488
R.TDLNPIL.-	TDLNPIL	CREB5	Cyclic AMP-responsive element-binding protein 5 OS=Homo sapiens OX=9606 GN=CREB5 PE=1 SV=3	sp|Q02930|CREB5_HUMAN	R	0	0	0	0	0	0	0	0	0	0	0	0	0	0	0	0	0	0
R.IADGLPVAVK.H	IADGLPVAVK	PIM3	Serine/threonine-protein kinase pim-3 OS=Homo sapiens OX=9606 GN=PIM3 PE=1 SV=3	sp|Q86V86|PIM3_HUMAN	U	9852.78	10814.7	12214.7	12448.7	9661.78	8667.01	9411.47	9624.06	9917.17	8310.05	10737.4	11138.5	7381.97	7349.8	7575.66	6004.16	7411.13	6496.52
R.VYEIDITDASVVR.C	VYEIDITDASVVR	WDR70	WD repeat-containing protein 70 OS=Homo sapiens OX=9606 GN=WDR70 PE=1 SV=1	sp|Q9NW82|WDR70_HUMAN	U	0	0	0	0	0	0	0	0	0	0	0	0	0	0	0	0	0	0
K.LECSEELGDLVK.S	LECSEELGDLVK	CLTC	Clathrin heavy chain 1 OS=Homo sapiens OX=9606 GN=CLTC PE=1 SV=5	sp|Q00610|CLH1_HUMAN	R	0	0	0	0	0	0	0	0	0	0	0	0	0	0	0	0	0	0
K.LNTNVDLYQSLQK.L	LNTNVDLYQSLQK	MIPEP	Mitochondrial intermediate peptidase OS=Homo sapiens OX=9606 GN=MIPEP PE=1 SV=2	sp|Q99797|MIPEP_HUMAN	U	285940	247850	270899	233517	297671	248695	256136	241448	226507	229837	195519	201944	239945	264964	240538	243392	271082	210754
R.LQAMAPEEILQEQQR.L	LQAMAPEEILQEQQR	RPAP1	RNA polymerase II-associated protein 1 OS=Homo sapiens OX=9606 GN=RPAP1 PE=1 SV=3	sp|Q9BWH6|RPAP1_HUMAN	R	209872	198410	195715	190753	231160	181470	189126	275557	184289	172206	196607	157585	164066	181514	176811	200126	185997	182032
R.SVASQFFTQEEGPGIDGMTTSER.V	SVASQFFTQEEGPGIDGMTTSER	SYMPK	Symplekin OS=Homo sapiens OX=9606 GN=SYMPK PE=1 SV=2	sp|Q92797|SYMPK_HUMAN	R	92697.5	89940.3	91149.5	110193	99623.1	97774	114846	110734	102287	93259.4	96138.4	93075.8	82066.7	100966	78321	94545.4	93751	99821.6
K.PITLHDMESVDSEYYNSLR.W	PITLHDMESVDSEYYNSLR	NEDD4	E3 ubiquitin-protein ligase NEDD4 OS=Homo sapiens OX=9606 GN=NEDD4 PE=1 SV=4	sp|P46934-4|NEDD4_HUMAN	R	0	0	0	0	0	0	0	0	0	0	0	0	0	0	0	0	0	0
K.AIAVTAQEMMTK.S	AIAVTAQEMMTK	TLN2	Talin-2 OS=Homo sapiens OX=9606 GN=TLN2 PE=1 SV=4	sp|Q9Y4G6|TLN2_HUMAN	R	0	0	0	0	0	0	0	0	0	0	0	0	0	0	0	0	0	0
R.VLVTQQFPCQNPLPVNSGQAQR.V	VLVTQQFPCQNPLPVNSGQAQR	AURKA	Aurora kinase A OS=Homo sapiens OX=9606 GN=AURKA PE=1 SV=2	sp|O14965|AURKA_HUMAN	R	0	0	0	0	0	0	0	0	0	0	0	0	0	0	0	0	0	0
R.AQLLQPTLEINPR.H	AQLLQPTLEINPR	TRAP1	Heat shock protein 75 kDa, mitochondrial OS=Homo sapiens OX=9606 GN=TRAP1 PE=1 SV=3	sp|Q12931|TRAP1_HUMAN	R	0	0	0	0	0	0	0	0	0	0	0	0	0	0	0	0	0	0
R.GAFFMDEDEEVYK.R	GAFFMDEDEEVYK	MFAP1	Microfibrillar-associated protein 1 OS=Homo sapiens OX=9606 GN=MFAP1 PE=1 SV=2	sp|P55081|MFAP1_HUMAN	U	0	0	0	0	0	0	0	0	0	0	0	0	0	0	0	0	0	0
K.M*EDGEFWMSFR.D	M*EDGEFWMSFR	CAPN1	Calpain-1 catalytic subunit OS=Homo sapiens OX=9606 GN=CAPN1 PE=1 SV=1	sp|P07384|CAN1_HUMAN	U	1940.09	1294.65	1262.07	2666.72	2761.67	3533.39	1199.32	2197.86	0	1475.4	3043.9	1310.96	2062.85	3652.78	1479.34	1776.7	3216.78	2457.88
K.LLDLKPYK.V	LLDLKPYK	RNGTT	mRNA-capping enzyme OS=Homo sapiens OX=9606 GN=RNGTT PE=1 SV=1	sp|O60942|MCE1_HUMAN	R	0	0	0	0	0	0	0	0	0	0	0	0	0	0	0	0	0	0
R.LFEGNALLR.R	LFEGNALLR	RPS9	40S ribosomal protein S9 OS=Homo sapiens OX=9606 GN=RPS9 PE=1 SV=3	sp|P46781|RS9_HUMAN	R	0	0	0	0	0	0	0	0	0	0	0	0	0	0	0	0	0	0
R.MVDENCVGFDHTVKPVSDMELETPTDK.R	MVDENCVGFDHTVKPVSDMELETPTDK	CAD	CAD protein OS=Homo sapiens OX=9606 GN=CAD PE=1 SV=3	sp|P27708|PYR1_HUMAN	R	0	0	0	0	0	0	0	0	0	0	0	0	0	0	0	0	0	0
K.AHEPTYFTVDCAEAGQGDVSIGIK.C	AHEPTYFTVDCAEAGQGDVSIGIK	FLNA	Filamin-A OS=Homo sapiens OX=9606 GN=FLNA PE=1 SV=4	sp|P21333|FLNA_HUMAN	R	0	0	0	0	0	0	0	0	0	0	0	0	0	0	0	0	0	0
K.FICISDLR.A	FICISDLR	PRPF8	Pre-mRNA-processing-splicing factor 8 OS=Homo sapiens OX=9606 GN=PRPF8 PE=1 SV=2	sp|Q6P2Q9|PRP8_HUMAN	U	0	0	0	0	0	0	0	0	0	0	0	0	0	0	0	0	0	0
K.LTFDTTFSPNTGK.K	LTFDTTFSPNTGK	VDAC2	Isoform 1 of Voltage-dependent anion-selective channel protein 2 OS=Homo sapiens OX=9606 GN=VDAC2	sp|P45880|VDAC2_HUMAN	R	0	0	0	0	0	0	0	0	0	0	0	0	0	0	0	0	0	0
K.KEMISLLSPQK.K	KEMISLLSPQK	SSX2IP	Afadin- and alpha-actinin-binding protein OS=Homo sapiens OX=9606 GN=SSX2IP PE=1 SV=3	sp|Q9Y2D8|ADIP_HUMAN	R	81024.4	68193.5	67807.9	85096.8	98051.8	89277	86716.9	82230.1	73865.1	66146.7	76772.8	71755	62634.3	60535.1	59852.3	54214.7	44537.5	54017.4
K.VLLISDPTTDK.S	VLLISDPTTDK	IDE	Insulin-degrading enzyme OS=Homo sapiens OX=9606 GN=IDE PE=1 SV=4	sp|P14735|IDE_HUMAN	R	0	0	0	0	0	0	0	0	0	0	0	0	0	0	0	0	0	0
K.LIEEVM*IGEDK.L	LIEEVM*IGEDK	CCT2	T-complex protein 1 subunit beta OS=Homo sapiens OX=9606 GN=CCT2 PE=1 SV=4	sp|P78371|TCPB_HUMAN	R	0	0	0	0	0	0	0	0	0	0	0	0	0	0	0	0	0	0
R.TVYGGGCSEMLMAHAVTQLANR.T	TVYGGGCSEMLMAHAVTQLANR	CCT2	T-complex protein 1 subunit beta OS=Homo sapiens OX=9606 GN=CCT2 PE=1 SV=4	sp|P78371|TCPB_HUMAN	R	0	0	0	0	0	0	0	0	0	0	0	0	0	0	0	0	0	0
R.SAQFEHTLLVTDTGCEILTR.R	SAQFEHTLLVTDTGCEILTR	METAP1	Methionine aminopeptidase 1 OS=Homo sapiens OX=9606 GN=METAP1 PE=1 SV=2	sp|P53582|MAP11_HUMAN	R	0	0	0	0	0	0	0	0	0	0	0	0	0	0	0	0	0	0
K.DTAYVLLYK.K	DTAYVLLYK	USP38	Ubiquitin carboxyl-terminal hydrolase 38 OS=Homo sapiens OX=9606 GN=USP38 PE=1 SV=2	sp|Q8NB14|UBP38_HUMAN	R	0	0	0	0	0	0	0	0	0	0	0	0	0	0	0	0	0	0
K.FDSSHDRNEPFVFSLGK.G	FDSSHDRNEPFVFSLGK	FKBP5	Peptidyl-prolyl cis-trans isomerase FKBP5 OS=Homo sapiens OX=9606 GN=FKBP5 PE=1 SV=2	sp|Q13451|FKBP5_HUMAN	R	0	0	0	0	0	0	0	0	0	0	0	0	0	0	0	0	0	0
K.GVPELVLK.D	GVPELVLK	ITGA6	Integrin alpha-6 OS=Homo sapiens OX=9606 GN=ITGA6 PE=1 SV=5	sp|P23229|ITA6_HUMAN	R	19428.1	20627.6	26637.8	23825	19598.5	18352.7	26368.4	21720.6	23441.9	19411.9	20636.7	18372.2	14671.5	17126.1	14197.3	17116.9	21799.6	20110.2
K.IM*LVEPPVAK.V	IM*LVEPPVAK	SON	Isoform I of Protein SON OS=Homo sapiens OX=9606 GN=SON	sp|P18583-5|SON_HUMAN	R	31019.6	34908.4	32861.3	33459.8	32904.2	30285.5	37000.4	26664.3	31202.3	26809.3	28940.8	28843	23054	40045.6	35408.2	22402.2	20782.2	22833.1
K.NSVPLSDALLNK.L	NSVPLSDALLNK	TTK	Dual specificity protein kinase TTK OS=Homo sapiens OX=9606 GN=TTK PE=1 SV=2	sp|P33981|TTK_HUMAN	R	0	0	0	0	0	0	0	0	0	0	0	0	0	0	0	0	0	0
K.ISMDVFVR.I	ISMDVFVR	KDM4B	Lysine-specific demethylase 4B OS=Homo sapiens OX=9606 GN=KDM4B PE=1 SV=4	sp|O75164|KDM4A_HUMAN	R	12920.6	12175	15030	19560.8	17030.2	16306.8	17712.7	17204.4	17349.2	16651.9	18901.8	15778.4	15553.2	12964.7	13977.9	13954	15191.8	16492.1
K.LLM*MPSVNK.S	LLM*MPSVNK	MAML1	Mastermind-like protein 1 OS=Homo sapiens OX=9606 GN=MAML1 PE=1 SV=3	sp|Q92585|MAML1_HUMAN	U	13372.1	17116.9	14278.4	17503.6	18246.8	16068.6	18584.3	16480.3	17059.4	14512.1	19079	18028.4	16250.2	18200.1	14163	11723.7	12396.9	11102.4
K.MIKPFFHSLSEK.Y	MIKPFFHSLSEK	TXN	Thioredoxin OS=Homo sapiens OX=9606 GN=TXN PE=1 SV=3	sp|P10599|THIO_HUMAN	U	18320.7	19349.6	21010.6	26771.6	28518.3	23450.3	24802.9	19690.1	19362.3	17978.2	19244.3	15363.1	14197.8	15276.8	16498.8	24929.8	21482.6	21388.6
R.PVIILGPM*K.D	PVIILGPM*K	DLG2	Isoform 2 of Disks large homolog 2 OS=Homo sapiens OX=9606 GN=DLG2	sp|Q12959-2|DLG1_HUMAN	R	0	0	0	0	0	0	0	0	0	0	0	0	0	0	0	0	0	0
R.EGMAALQSDPWQQELYR.N	EGMAALQSDPWQQELYR	ACADVL	Isoform 3 of Very long-chain specific acyl-CoA dehydrogenase, mitochondrial OS=Homo sapiens OX=9606 GN=ACADVL	sp|P49748-3|ACADV_HUMAN	R	0	0	0	0	0	0	0	0	0	0	0	0	0	0	0	0	0	0
R.NVLGWQDANSTEFDPTTSHPVVVDMPEHNPGQMGGTM*R.L	NVLGWQDANSTEFDPTTSHPVVVDMPEHNPGQMGGTM*R	CTPS1	CTP synthase 1 OS=Homo sapiens OX=9606 GN=CTPS1 PE=1 SV=2	sp|P17812|PYRG1_HUMAN	R	0	0	0	0	0	0	0	0	0	0	0	0	0	0	0	0	0	0
K.SEQLLSTQGDASQVIGPLTEGQR.R	SEQLLSTQGDASQVIGPLTEGQR	COG5	Isoform 2 of Conserved oligomeric Golgi complex subunit 5 OS=Homo sapiens OX=9606 GN=COG5	sp|Q9UP83-2|COG5_HUMAN	R	0	0	0	0	0	0	0	0	0	0	0	0	0	0	0	0	0	0
K.LAIYGM*LPK.N	LAIYGM*LPK	MRPL13	39S ribosomal protein L13, mitochondrial OS=Homo sapiens OX=9606 GN=MRPL13 PE=1 SV=1	sp|Q9BYD1|RM13_HUMAN	R	23416.4	23363.8	19539.9	23031.7	19301.8	21284.9	18754.6	15903.3	24170.1	23891.2	17567.9	25124.2	22177.8	21766.2	22840.5	18116.1	26302.1	19100.5
R.IYYMVAPSPEAMR.I	IYYMVAPSPEAMR	PHLDB2	Pleckstrin homology-like domain family B member 2 OS=Homo sapiens OX=9606 GN=PHLDB2 PE=1 SV=2	sp|Q86SQ0|PHLB2_HUMAN	R	0	0	0	0	0	0	0	0	0	0	0	0	0	0	0	0	0	0
K.SEATPSPGACLQPEVPLSPAEQATTVK.A	SEATPSPGACLQPEVPLSPAEQATTVK	PROSER3	Proline and serine-rich protein 3 OS=Homo sapiens OX=9606 GN=PROSER3 PE=2 SV=1	tr|A0A2R8Y8D9|A0A2R8Y8D9_HUMAN	R	0	0	0	0	0	0	0	0	0	0	0	0	0	0	0	0	0	0
K.FSYEQLETDLQASR.E	FSYEQLETDLQASR	GOLGB1	Isoform 2 of Golgin subfamily B member 1 OS=Homo sapiens OX=9606 GN=GOLGB1	sp|Q14789-2|GOGB1_HUMAN	R	0	0	0	0	0	0	0	0	0	0	0	0	0	0	0	0	0	0
K.SPDTNYLFM*GDYVDR.G	SPDTNYLFM*GDYVDR	PPP2CB	Serine/threonine-protein phosphatase 2A catalytic subunit beta isoform OS=Homo sapiens OX=9606 GN=PPP2CB PE=1 SV=1	sp|P62714|PP2AB_HUMAN	R	0	0	0	0	0	0	0	0	0	0	0	0	0	0	0	0	0	0
R.GHLESSLLSHLVDPK.D	GHLESSLLSHLVDPK	B3GAT3	Galactosylgalactosylxylosylprotein 3-beta-glucuronosyltransferase 3 OS=Homo sapiens OX=9606 GN=B3GAT3 PE=1 SV=2	sp|O94766|B3GA3_HUMAN	R	39271.8	43406.9	51805.9	47050.4	40045.4	34531.5	40717.2	39288.8	38415.9	45192.4	47766.5	38850.1	32819.8	34357.4	35021.5	28299.3	27357.6	26197.5
K.LSEFDVEMSMR.E	LSEFDVEMSMR	THOP1	Thimet oligopeptidase OS=Homo sapiens OX=9606 GN=THOP1 PE=1 SV=2	sp|P52888|THOP1_HUMAN	R	0	0	0	0	0	0	0	0	0	0	0	0	0	0	0	0	0	0
R.VNLDALTQHLDK.I	VNLDALTQHLDK	ABHD11	Protein ABHD11 OS=Homo sapiens OX=9606 GN=ABHD11 PE=1 SV=1	sp|Q8NFV4|ABHDB_HUMAN	R	96433	78990.3	91992.6	68585.1	78493.1	73714.8	76927.9	85461.4	68816.9	72294.1	74086	72857.4	87575.3	85197.9	71417.4	77401.4	85581.6	70383.6
K.MHVLPLIGGK.V	MHVLPLIGGK	PHLPP1	PH domain leucine-rich repeat-containing protein phosphatase 1 OS=Homo sapiens OX=9606 GN=PHLPP1 PE=1 SV=3	sp|O60346|PHLP1_HUMAN	R	37216.5	39998.1	41025.6	32920	38367.6	31903.5	39274.7	34256.1	35444.9	31660.6	30488.6	29287.8	38115.3	35868.6	34232.8	25271	21392.2	20139
R.M*DLVLQLK.N	M*DLVLQLK	ITPR2	Inositol 1,4,5-trisphosphate receptor type 2 OS=Homo sapiens OX=9606 GN=ITPR2 PE=1 SV=2	sp|Q14571|ITPR2_HUMAN	R	8907.09	7417.82	8426.96	6899.21	7147.53	7547.42	9391.02	8483.93	8435.3	7161.95	7523.72	7671.8	8119.19	8283.95	8511.09	7328.46	9321.12	8051.62
R.MTGSEFDFEEMK.R	MTGSEFDFEEMK	GDI2	Rab GDP dissociation inhibitor beta OS=Homo sapiens OX=9606 GN=GDI2 PE=1 SV=2	sp|P50395|GDIB_HUMAN	R	0	0	0	0	0	0	0	0	0	0	0	0	0	0	0	0	0	0
R.LDALVAEEHLTVDAR.V	LDALVAEEHLTVDAR	NUDT5	ADP-sugar pyrophosphatase OS=Homo sapiens OX=9606 GN=NUDT5 PE=1 SV=1	sp|Q9UKK9|NUDT5_HUMAN	R	711488	770339	720327	784890	878699	714260	740305	719594	802926	690711	710036	731668	798951	800638	699761	632161	611306	668455
R.NVLGWQDANSTEFDPTTSHPVVVDMPEHNPGQM*GGTMR.L	NVLGWQDANSTEFDPTTSHPVVVDMPEHNPGQM*GGTMR	CTPS1	CTP synthase 1 OS=Homo sapiens OX=9606 GN=CTPS1 PE=1 SV=2	sp|P17812|PYRG1_HUMAN	R	0	0	0	0	0	0	0	0	0	0	0	0	0	0	0	0	0	0
R.QVYQASLELIPHK.K	QVYQASLELIPHK	CRNKL1	Crooked neck-like protein 1 OS=Homo sapiens OX=9606 GN=CRNKL1 PE=1 SV=4	sp|Q9BZJ0|CRNL1_HUMAN	R	0	0	0	0	0	0	0	0	0	0	0	0	0	0	0	0	0	0
K.LESLDGEELMK.I	LESLDGEELMK	ARMH3	Armadillo-like helical domain-containing protein 3 OS=Homo sapiens OX=9606 GN=ARMH3 PE=1 SV=1	sp|Q5T2E6|ARMD3_HUMAN	R	9982.21	9026.24	11595.2	10848.6	11571.5	9752.08	11360.8	10055	11180.5	8297.38	13247.2	10381.4	11706.4	11112.2	11623.5	10013.7	9824.92	10519.7
R.VMTIPYQPM*PASSPVICAGGQDR.C	VMTIPYQPM*PASSPVICAGGQDR	PCBP1	Poly(rC)-binding protein 1 OS=Homo sapiens OX=9606 GN=PCBP1 PE=1 SV=2	sp|Q15365|PCBP1_HUMAN	U	0	0	0	0	0	0	0	0	0	0	0	0	0	0	0	0	0	0
R.KVPGVTAIELGEETCTFR.I	KVPGVTAIELGEETCTFR	FXR2	Fragile X mental retardation syndrome-related protein 2 OS=Homo sapiens OX=9606 GN=FXR2 PE=1 SV=2	sp|P51116|FXR2_HUMAN	U	0	0	0	0	0	0	0	0	0	0	0	0	0	0	0	0	0	0
K.VEAQVYILSK.E	VEAQVYILSK	TUFM	Elongation factor Tu, mitochondrial OS=Homo sapiens OX=9606 GN=TUFM PE=1 SV=2	sp|P49411|EFTU_HUMAN	U	0	0	0	0	0	0	0	0	0	0	0	0	0	0	0	0	0	0
K.FQIPPNAELK.Y	FQIPPNAELK	FKBP4	Peptidyl-prolyl cis-trans isomerase FKBP4 OS=Homo sapiens OX=9606 GN=FKBP4 PE=1 SV=3	sp|Q02790|FKBP4_HUMAN	U	0	0	0	0	0	0	0	0	0	0	0	0	0	0	0	0	0	0
K.DLLNNVASDEANLEAK.I	DLLNNVASDEANLEAK	CLUAP1	Clusterin-associated protein 1 OS=Homo sapiens OX=9606 GN=CLUAP1 PE=1 SV=4	sp|Q96AJ1|CLUA1_HUMAN	R	84139.3	120835	116086	92365.8	108184	80104.4	131544	111085	130506	106114	144526	115301	128151	107153	117542	80109.5	97011.8	86357.5
K.DPGMGAMGGM*GGGMGGGMF.-	DPGMGAMGGM*GGGMGGGMF	HSPD1	60 kDa heat shock protein, mitochondrial OS=Homo sapiens OX=9606 GN=HSPD1 PE=1 SV=2	sp|P10809|CH60_HUMAN	U	0	0	0	0	0	0	0	0	0	0	0	0	0	0	0	0	0	0
R.NADIFNSDVVIVER.G	NADIFNSDVVIVER	CHAF1A	Chromatin assembly factor 1 subunit A OS=Homo sapiens OX=9606 GN=CHAF1A PE=1 SV=3	sp|Q13111|CAF1A_HUMAN	R	0	0	0	0	0	0	0	0	0	0	0	0	0	0	0	0	0	0
K.FVMVVDSSNTALR.D	FVMVVDSSNTALR	TRAPPC2L	Trafficking protein particle complex subunit 2-like protein OS=Homo sapiens OX=9606 GN=TRAPPC2L PE=1 SV=1	sp|Q9UL33|TPC2L_HUMAN	R	11316.2	7644.77	10613.5	7138.26	7218.73	7267.88	7140.8	6491.15	9436.24	7259.86	9438.39	7779.94	10885.2	11700.3	8044.75	5450.15	7234.13	4498.6
R.RDECLQSSEVILDYSWEK.L	RDECLQSSEVILDYSWEK	KDM8	Isoform 3 of Bifunctional peptidase and arginyl-hydroxylase JMJD5 OS=Homo sapiens OX=9606 GN=KDM8	sp|Q8N371-3|KDM8_HUMAN	R	5324.83	4945.99	6167.23	5703.12	6262.42	4958.53	6333.61	6086.06	6551.73	5540.47	6280.06	5212.96	6800.33	5631.44	5129.46	5910.73	6185.68	6266.14
R.GNQHDVPVIPLDVVDNQTEK.L	GNQHDVPVIPLDVVDNQTEK	CASP6	Caspase-6 OS=Homo sapiens OX=9606 GN=CASP6 PE=1 SV=2	sp|P55212|CASP6_HUMAN	R	6529.96	9098.77	7624.65	8268.5	9881.36	7739.22	7712.96	7875.6	7422.98	7911.76	8153.43	8791.71	9197.28	10507.3	8352.95	6605.63	6506.99	5895.95
R.LLASTLVHSVK.K	LLASTLVHSVK	BCLAF1	Bcl-2-associated transcription factor 1 OS=Homo sapiens OX=9606 GN=BCLAF1 PE=1 SV=2	sp|Q9NYF8|BCLF1_HUMAN	R	0	0	0	0	0	0	0	0	0	0	0	0	0	0	0	0	0	0
K.RVESPVLPPVLVPR.H	RVESPVLPPVLVPR	SMAD5	Mothers against decapentaplegic homolog 5 OS=Homo sapiens OX=9606 GN=SMAD5 PE=1 SV=1	sp|Q99717|SMAD5_HUMAN	R	19463.8	23758.6	18249.7	18737.1	19989.9	19189.2	23367.8	21106.6	19219.8	16134.5	20085.6	19212.8	26213.1	21619.2	17231.7	18488.1	14931.1	19344.7
K.PGLNVVLEGPK.K	PGLNVVLEGPK	EBNA1BP2	Probable rRNA-processing protein EBP2 OS=Homo sapiens OX=9606 GN=EBNA1BP2 PE=1 SV=2	sp|Q99848|EBP2_HUMAN	R	0	0	0	0	0	0	0	0	0	0	0	0	0	0	0	0	0	0
R.TAGTSFMMTPYVVTR.Y	TAGTSFMMTPYVVTR	MAPK10	Mitogen-activated protein kinase 10 OS=Homo sapiens OX=9606 GN=MAPK10 PE=1 SV=2	sp|P45983-3|MK08_HUMAN	R	5179.31	7405.04	5219.57	7785.19	6560.58	5157.65	8159.52	7606.12	9201.57	7490.61	12286.8	4862.25	7503.73	5313.7	10929.4	4802.33	6779.12	6341.99
K.SFMISADMAHAVHPNYLDK.H	SFMISADMAHAVHPNYLDK	DNPEP	Aspartyl aminopeptidase OS=Homo sapiens OX=9606 GN=DNPEP PE=1 SV=1	sp|Q9ULA0|DNPEP_HUMAN	R	261436	207947	256005	302714	352132	321351	256282	226575	249453	242522	280283	216126	270975	213799	221116	315587	248601	236921
R.IDPLTLK.E	IDPLTLK	BBS1	Isoform 3 of Bardet-Biedl syndrome 1 protein OS=Homo sapiens OX=9606 GN=BBS1	sp|Q8NFJ9-2|BBS1_HUMAN	R	74610.7	85347.9	86270.8	94721.7	103084	94922	77344.2	88698.7	84275.6	73866.1	79362.4	96897.4	84802.4	93016.9	71560.6	66914.2	63997	62000.6
R.GNQHDVPVIPLDVVDNQTEK.L	GNQHDVPVIPLDVVDNQTEK	CASP6	Caspase-6 OS=Homo sapiens OX=9606 GN=CASP6 PE=1 SV=2	sp|P55212|CASP6_HUMAN	R	17808.8	17848.9	18105.1	18986.8	24608.5	21941.1	17642	17855.4	16021.9	15143.8	16242.8	18209.1	22537.6	24251.7	18175.4	16538.6	11996.8	12498.1
K.MPPPTILSTVPR.Q	MPPPTILSTVPR	INO80E	INO80 complex subunit E OS=Homo sapiens OX=9606 GN=INO80E PE=1 SV=1	sp|Q8NBZ0|IN80E_HUMAN	R	7059.92	7013.9	7804.65	7288.76	5986.18	6147.8	7541.95	7319.82	5691.68	7785.22	7230.41	7360.18	6887.98	7807.6	6597.13	6510.46	8009.12	8396.7
K.DDEENYLDLFSHK.N	DDEENYLDLFSHK	KHDRBS1	KH domain-containing, RNA-binding, signal transduction-associated protein 1 OS=Homo sapiens OX=9606 GN=KHDRBS1 PE=1 SV=1	sp|Q07666|KHDR1_HUMAN	R	0	0	0	0	0	0	0	0	0	0	0	0	0	0	0	0	0	0
K.SFSYQLEALK.S	SFSYQLEALK	USP36	Ubiquitin carboxyl-terminal hydrolase 36 OS=Homo sapiens OX=9606 GN=USP36 PE=1 SV=4	sp|Q9P275|UBP36_HUMAN	R	0	0	0	0	0	0	0	0	0	0	0	0	0	0	0	0	0	0
K.GDVTAQIALQPALK.F	GDVTAQIALQPALK	SOD2	Superoxide dismutase [Mn], mitochondrial OS=Homo sapiens OX=9606 GN=SOD2 PE=1 SV=3	sp|P04179|SODM_HUMAN	R	348411	343176	407586	363444	388752	382644	349971	418202	358638	318519	351639	314677	327468	365870	361872	443138	510337	466793
R.LPYQPPALCSLR.A	LPYQPPALCSLR	SNAPC4	snRNA-activating protein complex subunit 4 OS=Homo sapiens OX=9606 GN=SNAPC4 PE=1 SV=1	sp|Q5SXM2|SNPC4_HUMAN	U	0	0	0	0	0	0	0	0	0	0	0	0	0	0	0	0	0	0
R.WYGEPTCTTPILK.L	WYGEPTCTTPILK	RANBP17	Ran-binding protein 17 OS=Homo sapiens OX=9606 GN=RANBP17 PE=2 SV=1	sp|Q9H2T7|RBP17_HUMAN	U	77394.2	89928.5	87706.8	74747.2	76354.9	76477.2	89734.2	66651.3	94857.3	79791.2	70597	80536.8	88412.7	78146.6	87639.4	63183.9	56371.6	56657.1
K.VWQLGSSSPNFTLEGHEK.G	VWQLGSSSPNFTLEGHEK	COPB2	Coatomer subunit beta' OS=Homo sapiens OX=9606 GN=COPB2 PE=1 SV=2	sp|P35606|COPB2_HUMAN	R	0	0	0	0	0	0	0	0	0	0	0	0	0	0	0	0	0	0
R.QAVMDFIK.D	QAVMDFIK	POLK	DNA polymerase kappa OS=Homo sapiens OX=9606 GN=POLK PE=1 SV=1	sp|Q9UBT6|POLK_HUMAN	R	58261.5	75362.7	76736.1	83403.4	90195.5	82516.6	74997.6	68422.5	77260.3	79469.8	84463	84066.5	70499.4	78704.5	56639.2	47473.2	47760	45053.3
K.MFILSDGEGK.N	MFILSDGEGK	RPA3	Replication protein A 14 kDa subunit OS=Homo sapiens OX=9606 GN=RPA3 PE=1 SV=1	sp|P35244|RFA3_HUMAN	R	37827.1	45056.5	48046.8	41073.3	45527.7	38125.5	43126.2	58769.6	42607.3	40272.5	47073.1	51084.5	55782.6	60443.4	52661.6	46097.3	36552.2	40612.9
K.TTVPCVTHAGFCCPLVVTMR.P	TTVPCVTHAGFCCPLVVTMR	DGLUCY	Isoform 2 of D-glutamate cyclase, mitochondrial OS=Homo sapiens OX=9606 GN=DGLUCY	sp|Q7Z3D6-2|GLUCM_HUMAN	R	13963.5	16322.8	20019.5	16633.7	16485.3	17556.7	17276.5	18276.2	15264.8	12350.7	13304.6	19253.9	17939.5	21406.8	18740.1	16434.9	22339	22327.4
K.QIYNLIHLDPR.T	QIYNLIHLDPR	FEM1B	Protein fem-1 homolog B OS=Homo sapiens OX=9606 GN=FEM1B PE=1 SV=1	sp|Q9UK73|FEM1B_HUMAN	R	0	0	0	0	0	0	0	0	0	0	0	0	0	0	0	0	0	0
R.SLRPDPNFDALISK.I	SLRPDPNFDALISK	RING1	E3 ubiquitin-protein ligase RING1 OS=Homo sapiens OX=9606 GN=RING1 PE=1 SV=2	sp|Q06587|RING1_HUMAN	R	109068	103132	108840	124040	137058	128071	118203	107243	105397	96843.9	104472	96426.3	96257.3	109372	107680	98029.5	108912	94344.6
K.EVPFVVPK.F	EVPFVVPK	TC2N	Tandem C2 domains nuclear protein OS=Homo sapiens OX=9606 GN=TC2N PE=1 SV=2	sp|Q8N9U0|TAC2N_HUMAN	R	57755.4	55954.1	57109.5	67437.5	74789.5	64067	71963.7	67385.8	66726.5	61320.8	62238.9	60953.5	49025	57681.9	48330.5	86892.5	79538.4	75182.2
R.WCCQVQDFGLK.H	WCCQVQDFGLK	FBXL16	F-box/LRR-repeat protein 16 OS=Homo sapiens OX=9606 GN=FBXL16 PE=2 SV=2	sp|Q8N461|FXL16_HUMAN	R	122428	128376	126870	115121	148520	140028	131480	136891	123143	127381	151425	121265	104169	100663	102243	126804	132522	121271
R.FLALGDK.K	FLALGDK	INPP5D	Phosphatidylinositol 3,4,5-trisphosphate 5-phosphatase 1 OS=Homo sapiens OX=9606 GN=INPP5D PE=1 SV=2	sp|Q92835|SHIP1_HUMAN	R	13913.4	13409.9	16671.5	14184	15396.8	13547.3	16909.7	15165.4	16379.7	12875.8	15684	15214.8	13752.1	15836.9	13794.4	15201.1	16009.1	16008.6
R.ALLTFYHVTK.T	ALLTFYHVTK	IPO11	Isoform 2 of Importin-11 OS=Homo sapiens OX=9606 GN=IPO11	sp|Q9UI26-2|IPO11_HUMAN	R	403632	401918	420731	390798	419992	354828	371671	339052	388605	363865	387778	316084	400001	329699	311362	283000	218298	244576
R.KPTLQPVLQLK.A	KPTLQPVLQLK	KMT2B	Histone-lysine N-methyltransferase 2B OS=Homo sapiens OX=9606 GN=KMT2B PE=1 SV=1	sp|Q9UMN6|KMT2B_HUMAN	U	0	0	0	0	0	0	0	0	0	0	0	0	0	0	0	0	0	0
K.AVSNINTLLDK.A	AVSNINTLLDK	UBR4	Isoform 2 of E3 ubiquitin-protein ligase UBR4 OS=Homo sapiens OX=9606 GN=UBR4	sp|Q5T4S7|UBR4_HUMAN	R	761532	858465	853721	1.05642e+06	1.22732e+06	1.06594e+06	890526	775250	814769	876297	895860	757599	874928	860763	850417	924821	758966	764466
R.DSLAAASGVLGGPQTPLAPEEETQAR.L	DSLAAASGVLGGPQTPLAPEEETQAR	FLVCR1	Feline leukemia virus subgroup C receptor-related protein 1 OS=Homo sapiens OX=9606 GN=FLVCR1 PE=1 SV=1	sp|Q9Y5Y0|FLVC1_HUMAN	U	127670	100664	115984	188176	185217	180086	159781	160894	130817	120189	118378	129925	120943	124928	104158	146131	154071	161317
K.NLVFSDGYVVK.E	NLVFSDGYVVK	RPS6KA1	Isoform 2 of Ribosomal protein S6 kinase alpha-1 OS=Homo sapiens OX=9606 GN=RPS6KA1	sp|Q15418-2|KS6A1_HUMAN	R	294658	354618	366173	342903	374931	328701	402411	391817	376107	367362	415610	412900	477895	398122	383488	389340	337335	301590
K.SFMISADMAHAVHPNYLDK.H	SFMISADMAHAVHPNYLDK	DNPEP	Aspartyl aminopeptidase OS=Homo sapiens OX=9606 GN=DNPEP PE=1 SV=1	sp|Q9ULA0|DNPEP_HUMAN	R	0	0	0	0	0	0	0	0	0	0	0	0	0	0	0	0	0	0
R.VGVPSTMDLVK.S	VGVPSTMDLVK	DDX50	ATP-dependent RNA helicase DDX50 OS=Homo sapiens OX=9606 GN=DDX50 PE=1 SV=1	sp|Q9BQ39|DDX50_HUMAN	R	127810	122883	147189	135027	138160	125282	164044	136589	134276	131472	115045	125880	119093	123613	120338	109806	123594	105432
K.TTVPCVTHAGFCCPLVVTMR.P	TTVPCVTHAGFCCPLVVTMR	DGLUCY	Isoform 2 of D-glutamate cyclase, mitochondrial OS=Homo sapiens OX=9606 GN=DGLUCY	sp|Q7Z3D6-2|GLUCM_HUMAN	R	0	0	0	0	4969.59	0	2914.49	0	0	0	3356.71	3571.6	0	0	0	0	4083.31	4532.15
R.NTEILAALK.E	NTEILAALK	MON2	Protein MON2 homolog OS=Homo sapiens OX=9606 GN=MON2 PE=1 SV=3	sp|Q7Z3U7|MON2_HUMAN	R	0	0	0	0	0	0	0	0	0	0	0	0	0	0	0	0	0	0
R.LIFDNLKK.T	LIFDNLKK	ATP12A	Isoform 2 of Potassium-transporting ATPase alpha chain 2 OS=Homo sapiens OX=9606 GN=ATP12A	sp|P13637-3|AT1A3_HUMAN	R	619870	626517	507550	521083	479529	434007	664540	536589	510176	466897	486878	265745	432231	372861	578538	266761	240394	292369
K.ELPQVSFVK.L	ELPQVSFVK	GLRX3	Glutaredoxin-3 OS=Homo sapiens OX=9606 GN=GLRX3 PE=1 SV=2	sp|O76003|GLRX3_HUMAN	U	0	0	0	0	0	0	0	0	0	0	0	0	0	0	0	0	0	0
R.LWIAATAK.K	LWIAATAK	TRIP4	Activating signal cointegrator 1 OS=Homo sapiens OX=9606 GN=TRIP4 PE=1 SV=4	sp|Q15650|TRIP4_HUMAN	U	19867.2	19705.3	19803	18928	20177	19069.4	18891	19051.7	20414.5	19842.2	18817.1	19924	20721.1	19963.9	18609.2	16715.6	16856.2	16396.6
R.DIDEVSSLLR.T	DIDEVSSLLR	CCT8	T-complex protein 1 subunit theta OS=Homo sapiens OX=9606 GN=CCT8 PE=1 SV=4	sp|P50990|TCPQ_HUMAN	R	0	0	0	0	0	0	0	0	0	0	0	0	0	0	0	0	0	0
K.IFSAPSMLER.H	IFSAPSMLER	ZBTB40	Zinc finger and BTB domain-containing protein 40 OS=Homo sapiens OX=9606 GN=ZBTB40 PE=1 SV=4	sp|Q9NUA8|ZBT40_HUMAN	R	15569.7	12845.5	13643.9	13389.8	13747.4	17350.7	14613.6	13728.6	16472.2	10615.8	11991.2	11498.2	14803	14863.9	13974.2	10515.8	12469.3	11946.9
R.VFFVHEGYQGLVDGGDHIK.E	VFFVHEGYQGLVDGGDHIK	PFKM	Isoform 3 of ATP-dependent 6-phosphofructokinase, muscle type OS=Homo sapiens OX=9606 GN=PFKM	sp|P08237-3|PFKAM_HUMAN	R	0	0	0	0	0	0	0	0	0	0	0	0	0	0	0	0	0	0
R.IVIVMSK.Y	IVIVMSK	CBX4	E3 SUMO-protein ligase CBX4 OS=Homo sapiens OX=9606 GN=CBX4 PE=1 SV=3	sp|O00257|CBX4_HUMAN	U	9650.32	7678.84	8597.94	10412.4	8733.56	7224.92	8417.84	9405.57	9238.86	10042.4	9256.47	8781.75	8893.44	10280.6	9774.32	9155.22	9485.19	9025.37
R.IVGSKPLYVALAQR.K	IVGSKPLYVALAQR	PABPC4	Isoform 3 of Polyadenylate-binding protein 4 OS=Homo sapiens OX=9606 GN=PABPC4	sp|Q13310-3|PABP4_HUMAN	R	0	0	0	0	0	0	0	0	0	0	0	0	0	0	0	0	0	0
R.EPPPGEAIFPFNIHENDR.Q	EPPPGEAIFPFNIHENDR	IPO8	Importin-8 OS=Homo sapiens OX=9606 GN=IPO8 PE=1 SV=2	sp|O15397|IPO8_HUMAN	R	33833.7	38214.6	34875.7	48377.6	50353.4	37205.8	23285.5	24078.6	42688.6	45523.5	24202.2	34290.5	39809.8	40508.2	39895.7	34999.6	39435.2	25620.3
R.AVLSVELDPVEGR.L	AVLSVELDPVEGR	RNF123	Isoform 2 of E3 ubiquitin-protein ligase RNF123 OS=Homo sapiens OX=9606 GN=RNF123	sp|Q5XPI4|RN123_HUMAN	R	29028.9	45645.6	32660.3	46158.7	46041.1	40140.4	31774.9	33540.9	30099.5	26189.5	35576.4	34190.2	42282.2	37060.4	27237.7	31349.6	38148.2	25892.7
K.DLGLSESGEDVNAAILDESGKK.F	DLGLSESGEDVNAAILDESGKK	PDIA4	Protein disulfide-isomerase A4 OS=Homo sapiens OX=9606 GN=PDIA4 PE=1 SV=2	sp|P13667|PDIA4_HUMAN	R	0	0	0	0	0	0	0	0	0	0	0	0	0	0	0	0	0	0
K.IQGLELQQIK.T	IQGLELQQIK	PXK	PX domain-containing protein kinase-like protein OS=Homo sapiens OX=9606 GN=PXK PE=1 SV=1	sp|Q7Z7A4|PXK_HUMAN	R	83561.7	104725	108672	136933	150571	128492	101436	80331.5	93800	86607.1	93471.7	91642.2	111380	102513	94357.2	91726.1	84653.9	83539.8
K.IFSIPDEK.E	IFSIPDEK	USP15	Ubiquitin carboxyl-terminal hydrolase 15 OS=Homo sapiens OX=9606 GN=USP15 PE=1 SV=3	sp|Q9Y4E8|UBP15_HUMAN	R	0	0	0	0	0	0	0	0	0	0	0	0	0	0	0	0	0	0
K.REEAAAVPAAAPDDLALLK.N	REEAAAVPAAAPDDLALLK	MTDH	Protein LYRIC OS=Homo sapiens OX=9606 GN=MTDH PE=1 SV=2	sp|Q86UE4|LYRIC_HUMAN	R	0	0	0	0	0	0	0	0	0	0	0	0	0	0	0	0	0	0
K.ELPQVSFVK.L	ELPQVSFVK	GLRX3	Glutaredoxin-3 OS=Homo sapiens OX=9606 GN=GLRX3 PE=1 SV=2	sp|O76003|GLRX3_HUMAN	U	0	0	0	0	0	0	0	0	0	0	0	0	0	0	0	0	0	0
K.AVDEAADALLK.A	AVDEAADALLK	IMMT	MICOS complex subunit MIC60 OS=Homo sapiens OX=9606 GN=IMMT PE=1 SV=1	sp|Q16891-4|MIC60_HUMAN	R	0	0	0	0	0	0	0	0	0	0	0	0	0	0	0	0	0	0
R.QLMNQSQNEELSPLVPVETR.A	QLMNQSQNEELSPLVPVETR	CEP97	Isoform 2 of Centrosomal protein of 97 kDa OS=Homo sapiens OX=9606 GN=CEP97	sp|Q8IW35-2|CEP97_HUMAN	R	0	0	0	0	0	0	0	0	0	0	0	0	0	0	0	0	0	0
R.DHLNAFLEFSK.E	DHLNAFLEFSK	SYNE1	Nesprin-1 OS=Homo sapiens OX=9606 GN=SYNE1 PE=1 SV=4	sp|Q8NF91|SYNE1_HUMAN	R	156385	139455	155847	121303	114738	128794	169294	166097	135543	114644	131385	141875	136336	148790	135737	147446	199462	151503
R.LMVHTVATFNSIK.E	LMVHTVATFNSIK	SPTAN1	Isoform 2 of Spectrin alpha chain, non-erythrocytic 1 OS=Homo sapiens OX=9606 GN=SPTAN1	sp|Q13813|SPTN1_HUMAN	R	0	0	0	0	0	0	0	0	0	0	0	0	0	0	0	0	0	0
R.SPSAREVAPITR.G	SPSAREVAPITR	PLXNA1	Plexin-A1 OS=Homo sapiens OX=9606 GN=PLXNA1 PE=1 SV=3	sp|Q9UIW2|PLXA1_HUMAN	U	0	0	0	0	0	0	0	0	0	0	0	0	0	0	0	0	0	0
K.YVATLGVEVHPLVFHTNR.G	YVATLGVEVHPLVFHTNR	RAN	GTP-binding nuclear protein Ran OS=Homo sapiens OX=9606 GN=RAN PE=1 SV=3	sp|P62826|RAN_HUMAN	R	3125.68	3097.61	3776.03	3714.56	3333.25	3942.25	2865.11	3040.34	3738.1	3192.28	3105.75	3270.25	3992.32	3912.64	1936.83	4534.99	4405.93	3441.68
R.TVNEPWTMGFSK.S	TVNEPWTMGFSK	CMTR1	Cap-specific mRNA (nucleoside-2'-O-)-methyltransferase 1 OS=Homo sapiens OX=9606 GN=CMTR1 PE=1 SV=1	sp|Q8N1G2|CMTR1_HUMAN	R	0	0	0	0	0	0	0	0	0	0	0	0	0	0	0	0	0	0
K.GCAFAQFMTQEAAQK.C	GCAFAQFMTQEAAQK	RBM28	RNA-binding protein 28 OS=Homo sapiens OX=9606 GN=RBM28 PE=1 SV=3	sp|Q9NW13|RBM28_HUMAN	R	0	0	0	0	0	0	0	0	0	0	0	0	0	0	0	0	0	0
K.LELDIPDDAK.D	LELDIPDDAK	DLGAP5	Disks large-associated protein 5 OS=Homo sapiens OX=9606 GN=DLGAP5 PE=1 SV=2	sp|Q15398|DLGP5_HUMAN	R	0	0	0	0	0	0	0	0	0	0	0	0	0	0	0	0	0	0
R.GLRPLELPAVPATEPGNK.K	GLRPLELPAVPATEPGNK	SPINDOC	Spindlin interactor and repressor of chromatin-binding protein OS=Homo sapiens OX=9606 GN=SPINDOC PE=1 SV=3	sp|Q9BUA3|SPNDC_HUMAN	U	383321	372021	370184	465497	462732	434422	451609	419165	413826	443039	424961	417420	326122	464061	342482	409002	422100	457725
K.AISPDKDNFYFDVK.D	AISPDKDNFYFDVK	NNT	NAD(P) transhydrogenase, mitochondrial OS=Homo sapiens OX=9606 GN=NNT PE=1 SV=3	sp|Q13423|NNTM_HUMAN	R	0	0	0	0	0	0	0	0	0	0	0	0	0	0	0	0	0	0
K.KPVWVDEEDEDEEMVDMMNNR.F	KPVWVDEEDEDEEMVDMMNNR	UTP18	U3 small nucleolar RNA-associated protein 18 homolog OS=Homo sapiens OX=9606 GN=UTP18 PE=1 SV=3	sp|Q9Y5J1|UTP18_HUMAN	U	0	0	0	0	0	0	0	0	0	0	0	0	0	0	0	0	0	0
R.ETTDTDTADQVIASFK.V	ETTDTDTADQVIASFK	ACTN4	Alpha-actinin-4 OS=Homo sapiens OX=9606 GN=ACTN4 PE=1 SV=2	sp|O43707|ACTN4_HUMAN	R	0	0	0	0	0	0	0	0	0	0	0	0	0	0	0	0	0	0
R.ELGGIPIVANK.I	ELGGIPIVANK	ARMC10	Armadillo repeat-containing protein 10 OS=Homo sapiens OX=9606 GN=ARMC10 PE=1 SV=1	sp|Q8N2F6|ARM10_HUMAN	R	143423	127941	133898	161846	176814	179630	155859	147928	134615	114640	115220	102250	129729	145508	123299	137308	142950	126394
K.IQQLAETIK.K	IQQLAETIK	TRAF5	Isoform 2 of TNF receptor-associated factor 5 OS=Homo sapiens OX=9606 GN=TRAF5	sp|O00463-2|TRAF5_HUMAN	R	0	0	0	0	0	0	0	0	0	0	0	0	0	0	0	0	0	0
R.NALEIVMK.S	NALEIVMK	SBNO1	Protein strawberry notch homolog 1 OS=Homo sapiens OX=9606 GN=SBNO1 PE=1 SV=1	sp|A3KN83|SBNO1_HUMAN	R	0	0	0	0	0	0	0	0	0	0	0	0	0	0	0	0	0	0
K.VFLGNGISELSR.K	VFLGNGISELSR	NSUN6	tRNA (cytosine(72)-C(5))-methyltransferase NSUN6 OS=Homo sapiens OX=9606 GN=NSUN6 PE=1 SV=1	sp|Q8TEA1|NSUN6_HUMAN	U	0	0	0	0	0	0	0	0	0	0	0	0	0	0	0	0	0	0
K.HSVNNPYSQFQDEYSLDEVMASK.E	HSVNNPYSQFQDEYSLDEVMASK	SCP2	Non-specific lipid-transfer protein OS=Homo sapiens OX=9606 GN=SCP2 PE=1 SV=2	sp|P22307|NLTP_HUMAN	R	0	0	0	0	0	0	0	0	0	0	0	0	0	0	0	0	0	0
R.ENDFLTFDAMR.H	ENDFLTFDAMR	ERCC2	General transcription and DNA repair factor IIH helicase subunit XPD OS=Homo sapiens OX=9606 GN=ERCC2 PE=1 SV=1	sp|P18074|ERCC2_HUMAN	R	23100.1	19567.4	22187.9	21945.1	31301.7	25321.6	26275.4	23490.1	32662.2	26499.6	25638.3	27314.4	20914.9	26025.2	19988.1	25105.4	32278.9	23880.8
R.HIDCAAIYGNEPEIGEALKEDVGPGK.A	HIDCAAIYGNEPEIGEALKEDVGPGK	AKR1A1	Aldo-keto reductase family 1 member A1 OS=Homo sapiens OX=9606 GN=AKR1A1 PE=1 SV=3	sp|P14550|AK1A1_HUMAN	R	0	0	0	0	0	0	0	0	0	0	0	0	0	0	0	0	0	0
R.ERPFQAGELILAETGEGETK.F	ERPFQAGELILAETGEGETK	TRMT61B	tRNA (adenine(58)-N(1))-methyltransferase, mitochondrial OS=Homo sapiens OX=9606 GN=TRMT61B PE=1 SV=2	sp|Q9BVS5|TR61B_HUMAN	R	32990.1	32051.6	33548.5	38033.6	50108.1	46532.5	37028.6	31310.6	28072.9	25826.3	29464.8	29277.6	25735	35549.9	27525.5	31243.4	30032.3	29679.7
R.LALSLFRPGGR.A	LALSLFRPGGR	SCAF1	Splicing factor, arginine/serine-rich 19 OS=Homo sapiens OX=9606 GN=SCAF1 PE=1 SV=3	sp|Q9H7N4|SFR19_HUMAN	U	0	0	0	0	0	0	0	0	0	0	0	0	0	0	0	0	0	0
R.QLLDTTDIQGEEFAK.V	QLLDTTDIQGEEFAK	RIPK2	Receptor-interacting serine/threonine-protein kinase 2 OS=Homo sapiens OX=9606 GN=RIPK2 PE=1 SV=2	sp|O43353|RIPK2_HUMAN	R	0	0	0	0	0	0	0	0	0	0	0	0	0	0	0	0	0	0
R.FQELLASPAYR.A	FQELLASPAYR	FAM207A	Protein FAM207A OS=Homo sapiens OX=9606 GN=FAM207A PE=1 SV=2	sp|Q9NSI2|F207A_HUMAN	R	20954.4	14478.6	23717.2	17370.9	22042.7	23258.8	20083.4	21444.1	21575.9	23230.4	21809.7	25292.4	19703.6	20878.2	21427.2	16528	16600.1	13162.4
K.VLLSALER.L	VLLSALER	MTHFD1	C-1-tetrahydrofolate synthase, cytoplasmic OS=Homo sapiens OX=9606 GN=MTHFD1 PE=1 SV=3	sp|P11586|C1TC_HUMAN	R	0	0	0	0	0	0	0	0	0	0	0	0	0	0	0	0	0	0
R.ECQVLFLAGK.T	ECQVLFLAGK	UBR2	E3 ubiquitin-protein ligase UBR2 OS=Homo sapiens OX=9606 GN=UBR2 PE=1 SV=1	sp|Q8IWV8|UBR2_HUMAN	R	50371.3	51383.7	50880.1	51998.7	59527.7	41103.1	46886.5	38241.2	51821.5	45081.9	43423.3	34384.8	48810.4	40565.1	43144.1	53001.2	45915.5	47065.4
R.EEGDLGPVYGFQWR.H	EEGDLGPVYGFQWR	TYMS	Thymidylate synthase OS=Homo sapiens OX=9606 GN=TYMS PE=1 SV=3	sp|P04818|TYSY_HUMAN	R	34711.1	39123.2	46039.6	25621.3	28510.8	25083.3	46619	44958.6	47619.6	41511.8	44687	45482	40241	39849.9	34538.1	21010.8	19939.6	18734.9
K.YPCVLDLK.M	YPCVLDLK	IP6K1	Inositol hexakisphosphate kinase 1 OS=Homo sapiens OX=9606 GN=IP6K1 PE=1 SV=3	sp|Q92551|IP6K1_HUMAN	R	35273.3	44211.2	47449.8	42822	44859.7	47324.8	36742.1	34683.1	34049.5	38799.1	36233.9	32366.3	40334.3	48997.8	43307.2	40744.2	41217.8	41729.3
K.DYSFVTEENTFEVK.L	DYSFVTEENTFEVK	PTPN13	Isoform 4 of Tyrosine-protein phosphatase non-receptor type 13 OS=Homo sapiens OX=9606 GN=PTPN13	sp|Q12923-4|PTN13_HUMAN	R	0	0	0	0	0	0	0	0	0	0	0	0	0	0	0	0	0	0
K.AGDTLSGTCLLIANK.R	AGDTLSGTCLLIANK	CARM1	Histone-arginine methyltransferase CARM1 OS=Homo sapiens OX=9606 GN=CARM1 PE=1 SV=3	sp|Q86X55|CARM1_HUMAN	R	182162	183543	193737	223891	262969	190525	194960	195111	228866	175756	184402	170789	191417	168541	160003	229950	218835	216031
K.MVVPGLDGAQIPR.D	MVVPGLDGAQIPR	FASN	Fatty acid synthase OS=Homo sapiens OX=9606 GN=FASN PE=1 SV=3	sp|P49327|FAS_HUMAN	R	0	0	0	0	0	0	0	0	0	0	0	0	0	0	0	0	0	0
K.LPDDTTFPLPPPRPK.N	LPDDTTFPLPPPRPK	GGA1	Isoform 6 of ADP-ribosylation factor-binding protein GGA1 OS=Homo sapiens OX=9606 GN=GGA1	sp|Q9UJY5-6|GGA1_HUMAN	R	38512.3	50761.1	53192.3	46226.6	54344.1	46582.3	46424	40334.7	47722.4	55222	39402.8	40512.9	35201.3	30193.6	22145.6	32262.1	29168.8	26439
K.NVIDGDLCEQFNSMEPNK.Q	NVIDGDLCEQFNSMEPNK	SF3B3	Splicing factor 3B subunit 3 OS=Homo sapiens OX=9606 GN=SF3B3 PE=1 SV=4	sp|Q15393|SF3B3_HUMAN	R	0	0	0	0	0	0	0	0	0	0	0	0	0	0	0	0	0	0
K.SICEVLDLER.S	SICEVLDLER	DEK	Protein DEK OS=Homo sapiens OX=9606 GN=DEK PE=1 SV=1	sp|P35659|DEK_HUMAN	R	0	0	0	0	0	0	0	0	0	0	0	0	0	0	0	0	0	0
R.EPFDLGEPEQSNGGFPCTTAPK.I	EPFDLGEPEQSNGGFPCTTAPK	SH3GL1	Endophilin-A2 OS=Homo sapiens OX=9606 GN=SH3GL1 PE=1 SV=1	sp|Q99961|SH3G1_HUMAN	R	13874	14362.9	15532.5	15713.5	18832.2	13365.1	16560.7	15926.3	14726.3	14601.6	14947.1	13656.4	17299	15387.2	15641.6	17217.6	15762.3	14496.1
K.LIENPLLR.Y	LIENPLLR	SHCBP1	SHC SH2 domain-binding protein 1 OS=Homo sapiens OX=9606 GN=SHCBP1 PE=1 SV=3	sp|Q8NEM2|SHCBP_HUMAN	U	0	0	0	0	0	0	0	0	0	0	0	0	0	0	0	0	0	0
K.DYLPTVGALK.H	DYLPTVGALK	MTBP	Mdm2-binding protein OS=Homo sapiens OX=9606 GN=MTBP PE=1 SV=1	sp|Q96DY7|MTBP_HUMAN	R	38667.3	43887.1	43222.9	32227.8	39781.5	50202.5	50520.3	33149.2	40287.4	38697.4	48314.5	38239.8	37039.9	47158.3	40554.5	42078.7	40896.2	55326.5
R.QYYTLLNQAPDMLHR.F	QYYTLLNQAPDMLHR	G3BP1	Ras GTPase-activating protein-binding protein 1 OS=Homo sapiens OX=9606 GN=G3BP1 PE=1 SV=1	sp|Q13283|G3BP1_HUMAN	R	0	0	0	0	0	0	0	0	0	0	0	0	0	0	0	0	0	0
R.LPEVEVPQHL.-	LPEVEVPQHL	NUCB1	Nucleobindin-1 OS=Homo sapiens OX=9606 GN=NUCB1 PE=1 SV=4	sp|Q02818|NUCB1_HUMAN	U	0	0	0	0	0	0	0	0	0	0	0	0	0	0	0	0	0	0
R.MLVDLAK.S	MLVDLAK	GPI	Isoform 2 of Glucose-6-phosphate isomerase OS=Homo sapiens OX=9606 GN=GPI	sp|P06744-2|G6PI_HUMAN	R	0	0	0	0	0	0	0	0	0	0	0	0	0	0	0	0	0	0
R.AYSDMCELTEEVSEKK.S	AYSDMCELTEEVSEKK	RMDN3	Regulator of microtubule dynamics protein 3 OS=Homo sapiens OX=9606 GN=RMDN3 PE=1 SV=2	sp|Q96TC7|RMD3_HUMAN	R	11175.1	8757.93	11584.7	15641.6	18997.8	14925.1	11114.5	15029.1	9371.39	7377.03	12475	5850.47	9348.48	9248.37	13792.9	14169	14876.7	17015.5
R.EILAELTGR.K	EILAELTGR	PDHA1	Isoform 4 of Pyruvate dehydrogenase E1 component subunit alpha, somatic form, mitochondrial OS=Homo sapiens OX=9606 GN=PDHA1	sp|P08559-4|ODPA_HUMAN	R	0	0	0	0	0	0	0	0	0	0	0	0	0	0	0	0	0	0
K.MVVPGLDGAQIPR.D	MVVPGLDGAQIPR	FASN	Fatty acid synthase OS=Homo sapiens OX=9606 GN=FASN PE=1 SV=3	sp|P49327|FAS_HUMAN	R	0	0	0	0	0	0	0	0	0	0	0	0	0	0	0	0	0	0
K.WYLNPLER.K	WYLNPLER	ESCO2	N-acetyltransferase ESCO2 OS=Homo sapiens OX=9606 GN=ESCO2 PE=1 SV=1	sp|Q56NI9|ESCO2_HUMAN	R	23398	14026.5	19222.3	15834.6	11034.6	13117.7	18914.7	19901	18292.4	30354.6	23795	15049.4	15574.5	20423.6	21935.2	17958.8	17505.6	15159.9
R.AVLNPNPMDFCTK.D	AVLNPNPMDFCTK	SETX	Isoform 4 of Probable helicase senataxin OS=Homo sapiens OX=9606 GN=SETX	sp|Q7Z333|SETX_HUMAN	R	0	0	0	0	0	0	0	0	0	0	0	0	0	0	0	0	0	0
R.EPFDLGEPEQSNGGFPCTTAPK.I	EPFDLGEPEQSNGGFPCTTAPK	SH3GL1	Endophilin-A2 OS=Homo sapiens OX=9606 GN=SH3GL1 PE=1 SV=1	sp|Q99961|SH3G1_HUMAN	R	25996.9	24206.2	32516.9	33386.1	31473.4	28247.9	28590.2	28442.2	30645.2	32242.5	31286.4	29164.4	38691.3	40409.7	28658	31090.2	27352.3	28703.8
R.KLAVNMVPFPR.L	KLAVNMVPFPR	TUBB1	Tubulin beta-1 chain OS=Homo sapiens OX=9606 GN=TUBB1 PE=1 SV=1	sp|Q13509|TBB3_HUMAN	R	0	0	0	0	0	0	0	0	0	0	0	0	0	0	0	0	0	0
R.NAEALAELSESLR.N	NAEALAELSESLR	IRF2BPL	Probable E3 ubiquitin-protein ligase IRF2BPL OS=Homo sapiens OX=9606 GN=IRF2BPL PE=1 SV=1	sp|Q9H1B7|I2BPL_HUMAN	U	0	0	0	0	0	0	0	0	0	0	0	0	0	0	0	0	0	0
R.ALQYAFFAER.K	ALQYAFFAER	EHHADH	Peroxisomal bifunctional enzyme OS=Homo sapiens OX=9606 GN=EHHADH PE=1 SV=3	sp|Q08426|ECHP_HUMAN	R	4668.93	7246.68	7862.83	2532.1	3287.09	4144.6	5565.32	6942.25	6408.25	3251.62	6124.81	4612.31	3990.69	2810.42	5434.89	6079.24	4282.9	8211.87
K.AHEPTYFTVDCAEAGQGDVSIGIK.C	AHEPTYFTVDCAEAGQGDVSIGIK	FLNA	Filamin-A OS=Homo sapiens OX=9606 GN=FLNA PE=1 SV=4	sp|P21333|FLNA_HUMAN	R	0	0	0	0	0	0	0	0	0	0	0	0	0	0	0	0	0	0
R.SVVELGIAANGINK.L	SVVELGIAANGINK	SLC44A5	Choline transporter-like protein 5 OS=Homo sapiens OX=9606 GN=SLC44A5 PE=2 SV=5	sp|Q8NCS7|CTL5_HUMAN	R	122387	98983.1	114632	129212	127962	135495	128179	122376	128204	114457	127383	101343	84791.9	93444.2	92770.2	85056.7	110874	108814
R.ILTENLCEGTEDLDK.V	ILTENLCEGTEDLDK	VPS13C	Vacuolar protein sorting-associated protein 13C OS=Homo sapiens OX=9606 GN=VPS13C PE=1 SV=1	sp|Q709C8|VP13C_HUMAN	R	0	0	0	0	0	0	0	0	0	0	0	0	0	0	0	0	0	0
K.QPLSDAWTYCISK.N	QPLSDAWTYCISK	KLHDC2	Kelch domain-containing protein 2 OS=Homo sapiens OX=9606 GN=KLHDC2 PE=1 SV=1	sp|Q9Y2U9|KLDC2_HUMAN	R	81692.1	85207.4	85187.2	87892.3	102669	77875.9	77578.5	83785	85817.2	74199.7	78186.1	88808	94870.8	88992.1	67533.4	76251.5	76528.6	72628.6
R.VLVEATYNPNM*PFK.W	VLVEATYNPNM*PFK	CCAR1	Cell division cycle and apoptosis regulator protein 1 OS=Homo sapiens OX=9606 GN=CCAR1 PE=1 SV=2	sp|Q8IX12|CCAR1_HUMAN	R	0	0	0	0	0	0	0	0	0	0	0	0	0	0	0	0	0	0
R.TLIAEGYPIPTK.L	TLIAEGYPIPTK	CREB3L2	Cyclic AMP-responsive element-binding protein 3-like protein 2 OS=Homo sapiens OX=9606 GN=CREB3L2 PE=1 SV=3	sp|Q70SY1|CR3L2_HUMAN	R	105551	116194	123459	134978	133322	119527	141654	124044	139187	109114	108824	126642	97313.9	123560	102555	134394	127906	116395
R.ANGHSFVCDVNGFSFVK.N	ANGHSFVCDVNGFSFVK	PPIP5K1	Inositol hexakisphosphate and diphosphoinositol-pentakisphosphate kinase 1 OS=Homo sapiens OX=9606 GN=PPIP5K1 PE=1 SV=1	sp|Q6PFW1|VIP1_HUMAN	R	0	0	0	0	0	0	0	0	0	0	0	0	0	0	0	0	0	0
R.LVLQYAPSA.-	LVLQYAPSA	COPE	Coatomer subunit epsilon OS=Homo sapiens OX=9606 GN=COPE PE=1 SV=3	sp|O14579|COPE_HUMAN	R	26601.3	24899.7	23886.5	25303.5	25553.8	24332.6	26125.3	23264.6	27908	24432.2	25129.4	26705.3	27924.7	29207	22382.6	17733.5	14489.7	17268.8
K.LTATPTPLGGMTGFHMQTEDR.T	LTATPTPLGGMTGFHMQTEDR	SF3B1	Splicing factor 3B subunit 1 OS=Homo sapiens OX=9606 GN=SF3B1 PE=1 SV=3	sp|O75533|SF3B1_HUMAN	U	0	0	0	0	0	0	0	0	0	0	0	0	0	0	0	0	0	0
K.TFQMAEYLK.L	TFQMAEYLK	RFC2	Replication factor C subunit 2 OS=Homo sapiens OX=9606 GN=RFC2 PE=1 SV=3	sp|P35250|RFC2_HUMAN	R	0	0	0	0	0	0	0	0	0	0	0	0	0	0	0	0	0	0
K.LSESGAIMTDLEENPK.K	LSESGAIMTDLEENPK	PDCL3	Phosducin-like protein 3 OS=Homo sapiens OX=9606 GN=PDCL3 PE=1 SV=1	sp|Q9H2J4|PDCL3_HUMAN	U	180108	178242	218465	225321	258232	215601	214807	183688	183534	216468	215450	224610	225864	227419	159633	182327	168252	144374
K.SFIASEVLK.L	SFIASEVLK	CEP350	Centrosome-associated protein 350 OS=Homo sapiens OX=9606 GN=CEP350 PE=1 SV=1	sp|Q5VT06|CE350_HUMAN	R	0	0	0	0	0	0	0	0	0	0	0	0	0	0	0	0	0	0
R.SGEQVPLLLK.M	SGEQVPLLLK	VPS16	Vacuolar protein sorting-associated protein 16 homolog OS=Homo sapiens OX=9606 GN=VPS16 PE=1 SV=2	sp|Q9H269|VPS16_HUMAN	R	0	0	0	0	0	0	0	0	0	0	0	0	0	0	0	0	0	0
K.ELTVDNSFEFEK.R	ELTVDNSFEFEK	RSL24D1	Probable ribosome biogenesis protein RLP24 OS=Homo sapiens OX=9606 GN=RSL24D1 PE=1 SV=1	sp|Q9UHA3|RLP24_HUMAN	R	0	0	0	0	0	0	0	0	0	0	0	0	0	0	0	0	0	0
K.TVTLVEAIK.Q	TVTLVEAIK	MOV10	Helicase MOV-10 OS=Homo sapiens OX=9606 GN=MOV10 PE=1 SV=2	sp|Q9HCE1|MOV10_HUMAN	R	485590	517307	543085	685376	834933	709624	654987	614708	560108	558548	591129	533475	481489	450842	441789	520481	534216	516597
K.HPGLVLILGK.L	HPGLVLILGK	ARID1B	Isoform 3 of AT-rich interactive domain-containing protein 1B OS=Homo sapiens OX=9606 GN=ARID1B	sp|Q8NFD5-3|ARI1B_HUMAN	R	0	0	0	0	0	0	0	0	0	0	0	0	0	0	0	0	0	0
R.KLAVNMVPFPR.L	KLAVNMVPFPR	TUBB1	Tubulin beta-1 chain OS=Homo sapiens OX=9606 GN=TUBB1 PE=1 SV=1	sp|Q13509|TBB3_HUMAN	R	16386.5	11895.8	0	21931.3	9198.33	30072.9	9682.22	210501	17739.1	23769.1	30822.8	25464	0	19503.7	12170.6	15773	34343	18949.3
R.QHIVNDMNPGNLHLFINAYNSR.R	QHIVNDMNPGNLHLFINAYNSR	NDRG1	Protein NDRG1 OS=Homo sapiens OX=9606 GN=NDRG1 PE=1 SV=1	sp|Q92597|NDRG1_HUMAN	R	0	0	0	0	0	0	0	0	0	0	0	0	0	0	0	0	0	0
R.YADLTEDQLPSCESLKDTIAR.A	YADLTEDQLPSCESLKDTIAR	PGAM1	Phosphoglycerate mutase 1 OS=Homo sapiens OX=9606 GN=PGAM1 PE=1 SV=2	sp|P18669|PGAM1_HUMAN	U	2727.87	2788.97	2468.85	6121.31	2557.03	3929.22	5253.93	34584.4	3817.66	7867.76	9698.52	3762.53	1437.8	1600.53	11081.1	2862.41	3971.01	9515.39
K.VQLDLAETDLSQGVAR.W	VQLDLAETDLSQGVAR	ESYT1	Isoform 2 of Extended synaptotagmin-1 OS=Homo sapiens OX=9606 GN=ESYT1	sp|Q9BSJ8-2|ESYT1_HUMAN	R	21445.3	20257.4	19975.9	25732.7	24739.5	22256.2	21098.3	20296.2	22282.3	17029.1	17351.2	21062	16740.2	20931.8	16343.9	20473.7	20532.2	19266.6
K.LETLPEEMGDMQK.L	LETLPEEMGDMQK	ERBIN	Isoform 8 of Erbin OS=Homo sapiens OX=9606 GN=ERBIN	sp|Q96RT1-8|ERBIN_HUMAN	R	0	0	0	0	0	0	0	0	0	0	0	0	0	0	0	0	0	0
R.VLDLGSPQLAMHSIR.E	VLDLGSPQLAMHSIR	DNPEP	Aspartyl aminopeptidase OS=Homo sapiens OX=9606 GN=DNPEP PE=1 SV=1	sp|Q9ULA0|DNPEP_HUMAN	R	0	0	0	0	0	0	0	0	0	0	0	0	0	0	0	0	0	0
R.APQMNINIATWGR.L	APQMNINIATWGR	PKN2	Serine/threonine-protein kinase N2 OS=Homo sapiens OX=9606 GN=PKN2 PE=1 SV=1	sp|Q16513|PKN2_HUMAN	R	10742.9	16194.9	9614.69	10511.3	6448.51	10787.5	11639.4	8806.28	8305.12	10194.8	9273.75	7778.28	8937.17	12965.4	8644.45	13061.6	10866.9	7207.53
R.LENDGATALAEAFR.V	LENDGATALAEAFR	RANGAP1	Ran GTPase-activating protein 1 OS=Homo sapiens OX=9606 GN=RANGAP1 PE=1 SV=1	sp|P46060|RAGP1_HUMAN	U	0	0	0	0	0	0	0	0	0	0	0	0	0	0	0	0	0	0
R.FIDQVLSTCR.N	FIDQVLSTCR	PTAR1	Protein prenyltransferase alpha subunit repeat-containing protein 1 OS=Homo sapiens OX=9606 GN=PTAR1 PE=1 SV=2	sp|Q7Z6K3|PTAR1_HUMAN	R	32234.5	32833.6	34578.8	38500.9	35994.4	33880.6	24588.9	30844.6	36454.3	25552.3	29233.9	27374.6	32693	32677.9	23536.9	29175.4	21222.2	27773.2
K.VVEPLDYENVIAQR.K	VVEPLDYENVIAQR	DOCK11	Dedicator of cytokinesis protein 11 OS=Homo sapiens OX=9606 GN=DOCK11 PE=1 SV=2	sp|Q5JSL3|DOC11_HUMAN	R	0	0	0	0	0	0	0	0	0	0	0	0	0	0	0	0	0	0
R.IEELQEQLEQK.H	IEELQEQLEQK	HOOK1	Protein Hook homolog 1 OS=Homo sapiens OX=9606 GN=HOOK1 PE=1 SV=2	sp|Q9UJC3|HOOK1_HUMAN	R	0	0	0	0	0	0	0	0	0	0	0	0	0	0	0	0	0	0
R.VQLETIIK.S	VQLETIIK	EPS15L1	Isoform 2 of Epidermal growth factor receptor substrate 15-like 1 OS=Homo sapiens OX=9606 GN=EPS15L1	sp|Q9UBC2-2|EP15R_HUMAN	R	0	0	0	0	0	0	0	0	0	0	0	0	0	0	0	0	0	0
R.DMEDWVQAIR.R	DMEDWVQAIR	ARHGAP22	Isoform 2 of Rho GTPase-activating protein 22 OS=Homo sapiens OX=9606 GN=ARHGAP22	sp|Q7Z5H3-2|RHG22_HUMAN	R	5528.07	4887.93	7593.35	9865.74	7949.72	5842.07	6891.82	8355.28	5207.8	4710.67	6253.54	8466.38	6358.07	4604.11	6414.31	7579.6	5935.88	7589.24
R.AYSDMCELTEEVSEKK.S	AYSDMCELTEEVSEKK	RMDN3	Regulator of microtubule dynamics protein 3 OS=Homo sapiens OX=9606 GN=RMDN3 PE=1 SV=2	sp|Q96TC7|RMD3_HUMAN	R	12934.5	11776.2	13123.7	20327.3	17437.4	18881.8	13786.7	15138.2	9522.02	12746.3	17753.2	9864.21	11938.7	10091.4	13238.4	10828.5	19194.7	22409.4
R.NVSNLKPVPLIGPK.L	NVSNLKPVPLIGPK	SCCPDH	Saccharopine dehydrogenase-like oxidoreductase OS=Homo sapiens OX=9606 GN=SCCPDH PE=1 SV=1	sp|Q8NBX0|SCPDL_HUMAN	U	44355.9	41135.4	69844	63762.6	74585.3	68304.9	56332.9	49807.3	60265.8	46179.1	84063.1	55257.1	43505.8	53448.6	56587.4	58616.1	69625.2	89094.4
K.VLNLHLLNSGTK.D	VLNLHLLNSGTK	TMEM131	Transmembrane protein 131 OS=Homo sapiens OX=9606 GN=TMEM131 PE=1 SV=3	sp|Q92545|TM131_HUMAN	R	25354.1	27440.4	28990.3	25318.8	23428.9	26217.9	22887.4	24488.6	24287.9	25300.8	23663.1	24343.2	22711.1	26559.6	23694.6	25046.4	16697	20363
R.DPECLLVATDRDPWHPLSDGSR.T	DPECLLVATDRDPWHPLSDGSR	PDXP	Pyridoxal phosphate phosphatase OS=Homo sapiens OX=9606 GN=PDXP PE=1 SV=2	sp|Q96GD0|PLPP_HUMAN	U	0	0	0	0	0	0	0	0	0	0	0	0	0	0	0	0	0	0
R.LYSEDELPAEFK.L	LYSEDELPAEFK	CFAP20	Cilia- and flagella-associated protein 20 OS=Homo sapiens OX=9606 GN=CFAP20 PE=1 SV=1	sp|Q9Y6A4|CFA20_HUMAN	U	877728	836034	937417	830849	959709	789996	890758	759484	814663	836978	831498	706048	1.05963e+06	1.07922e+06	936177	952735	880850	844286
K.LYDLPDEPFTR.Q	LYDLPDEPFTR	ANKRD27	Ankyrin repeat domain-containing protein 27 OS=Homo sapiens OX=9606 GN=ANKRD27 PE=1 SV=2	sp|Q96NW4|ANR27_HUMAN	U	0	0	0	0	0	0	0	0	0	0	0	0	0	0	0	0	0	0
K.DLGLSESGEDVNAAILDESGKK.F	DLGLSESGEDVNAAILDESGKK	PDIA4	Protein disulfide-isomerase A4 OS=Homo sapiens OX=9606 GN=PDIA4 PE=1 SV=2	sp|P13667|PDIA4_HUMAN	R	0	0	0	0	0	0	0	0	0	0	0	0	0	0	0	0	0	0
K.LGIQGSYFCSQECFK.G	LGIQGSYFCSQECFK	METAP1	Methionine aminopeptidase 1 OS=Homo sapiens OX=9606 GN=METAP1 PE=1 SV=2	sp|P53582|MAP11_HUMAN	R	0	0	0	0	0	0	0	0	0	0	0	0	0	0	0	0	0	0
R.GLCNFLMSDEEYDDR.T	GLCNFLMSDEEYDDR	GTF3C4	General transcription factor 3C polypeptide 4 OS=Homo sapiens OX=9606 GN=GTF3C4 PE=1 SV=2	sp|Q9UKN8|TF3C4_HUMAN	U	0	0	0	0	0	0	0	0	0	0	0	0	0	0	0	0	0	0
K.MQHNVLVAEVTQQLK.A	MQHNVLVAEVTQQLK	CUL3	Cullin-3 OS=Homo sapiens OX=9606 GN=CUL3 PE=1 SV=2	sp|Q13618|CUL3_HUMAN	R	0	0	0	0	0	0	0	0	0	0	0	0	0	0	0	0	0	0
R.IKNPEDGELIDQSEEGLIATGVR.I	IKNPEDGELIDQSEEGLIATGVR	ZNF407	Zinc finger protein 407 OS=Homo sapiens OX=9606 GN=ZNF407 PE=1 SV=2	sp|Q9C0G0|ZN407_HUMAN	R	0	0	0	0	0	0	0	0	0	0	0	0	0	0	0	0	0	0
K.IIPTLEEYQHYK.G	IIPTLEEYQHYK	HNRNPK	Isoform 3 of Heterogeneous nuclear ribonucleoprotein K OS=Homo sapiens OX=9606 GN=HNRNPK	sp|P61978-3|HNRPK_HUMAN	R	893770	647038	779275	760181	773051	680142	829572	987423	972655	753095	785059	742188	819183	906408	875746	763230	708906	743876
K.AAQAFNSGLLCVACGSYR.R	AAQAFNSGLLCVACGSYR	POLL	DNA polymerase lambda OS=Homo sapiens OX=9606 GN=POLL PE=1 SV=1	sp|Q9UGP5|DPOLL_HUMAN	R	80510.2	101506	98028.1	97581.1	111859	88553.2	76107.4	81017.2	81371.5	81191.1	73199.4	85221.8	85270.4	84126.7	84208	63534.7	57014.1	55990.6
K.SFEWLSQMR.F	SFEWLSQMR	DYNC1H1	Cytoplasmic dynein 1 heavy chain 1 OS=Homo sapiens OX=9606 GN=DYNC1H1 PE=1 SV=5	sp|Q14204|DYHC1_HUMAN	U	0	0	0	0	0	0	0	0	0	0	0	0	0	0	0	0	0	0
R.ANIGGLREPWYVVEK.D	ANIGGLREPWYVVEK	TRMU	Mitochondrial tRNA-specific 2-thiouridylase 1 OS=Homo sapiens OX=9606 GN=TRMU PE=1 SV=2	sp|O75648|MTU1_HUMAN	R	18607.7	9589.2	10021.2	23467	13992.5	13989.1	19226.4	10034.5	0	10257.1	21895.8	13704.8	15823.6	12635.9	19728	13448	12733.2	21647.1
R.NEILFVTQDGEGFR.G	NEILFVTQDGEGFR	IBTK	Inhibitor of Bruton tyrosine kinase OS=Homo sapiens OX=9606 GN=IBTK PE=1 SV=3	sp|Q9P2D0|IBTK_HUMAN	R	0	0	0	0	0	0	0	0	0	0	0	0	0	0	0	0	0	0
K.PVQTSAVTGQASTGPVTQIIQTK.G	PVQTSAVTGQASTGPVTQIIQTK	HCFC1	Isoform 4 of Host cell factor 1 OS=Homo sapiens OX=9606 GN=HCFC1	sp|P51610-4|HCFC1_HUMAN	R	7905.27	6948.72	7903.16	5547.91	9130.75	11154.9	11582.7	13083.6	12393.1	13000	9710.09	14022	10749.2	11992.9	11310.3	10038.3	9672.79	6505.94
R.QGFPIIFHGVM*GK.D	QGFPIIFHGVM*GK	MOV10	Helicase MOV-10 OS=Homo sapiens OX=9606 GN=MOV10 PE=1 SV=2	sp|Q9HCE1|MOV10_HUMAN	R	0	0	0	0	0	0	0	0	0	0	0	0	0	0	0	0	0	0
R.VKPAPDETSFSEALLK.R	VKPAPDETSFSEALLK	ILF2	Interleukin enhancer-binding factor 2 OS=Homo sapiens OX=9606 GN=ILF2 PE=1 SV=2	sp|Q12905|ILF2_HUMAN	R	0	0	0	0	0	0	0	0	0	0	0	0	0	0	0	0	0	0
K.MVNPTTVLESPHSLPAK.L	MVNPTTVLESPHSLPAK	HUWE1	E3 ubiquitin-protein ligase HUWE1 OS=Homo sapiens OX=9606 GN=HUWE1 PE=1 SV=3	sp|Q7Z6Z7-2|HUWE1_HUMAN	R	0	0	0	0	0	0	0	0	0	0	0	0	0	0	0	0	0	0
K.LQCDLQDPIVCLADHPR.G	LQCDLQDPIVCLADHPR	ADGRG2	Adhesion G-protein coupled receptor G2 OS=Homo sapiens OX=9606 GN=ADGRG2 PE=1 SV=2	sp|Q8IZP9|AGRG2_HUMAN	R	19335.9	21193.1	18776.5	19485.1	20467.3	19369.1	20613.8	22143.4	21234.1	17137.1	20623	20796.1	20438.6	11602.5	13109.4	10382.2	14983.8	12655.4
R.ISTFLHMNGMPGENSEQAPR.R	ISTFLHMNGMPGENSEQAPR	SLC41A1	Solute carrier family 41 member 1 OS=Homo sapiens OX=9606 GN=SLC41A1 PE=2 SV=2	sp|Q8IVJ1|S41A1_HUMAN	U	19918.5	13793.3	15618	21607.6	24407.5	21069.8	19395.6	17738.7	17452.9	16158	22337.4	16388.5	16537.9	12046.2	16042.1	20932.5	17132.5	13754.4
R.LLHGFNAEGIHFS.-	LLHGFNAEGIHFS	DIMT1	Probable dimethyladenosine transferase OS=Homo sapiens OX=9606 GN=DIMT1 PE=1 SV=1	sp|Q9UNQ2|DIM1_HUMAN	U	0	0	0	0	0	0	0	0	0	0	0	0	0	0	0	0	0	0
K.ELEGILLPSDR.D	ELEGILLPSDR	OS9	Protein OS-9 OS=Homo sapiens OX=9606 GN=OS9 PE=1 SV=1	sp|Q13438|OS9_HUMAN	R	0	0	0	0	0	0	0	0	0	0	0	0	0	0	0	0	0	0
K.ALVQNDTLLQVK.G	ALVQNDTLLQVK	H1FX	Histone H1x OS=Homo sapiens OX=9606 GN=H1FX PE=1 SV=1	sp|Q92522|H1X_HUMAN	U	0	0	0	0	0	0	0	0	0	0	0	0	0	0	0	0	0	0
K.SQLIMQAEAEAASVR.M	SQLIMQAEAEAASVR	FLOT1	Flotillin-1 OS=Homo sapiens OX=9606 GN=FLOT1 PE=1 SV=3	sp|O75955|FLOT1_HUMAN	R	147859	156668	168050	178312	183110	181265	164494	175322	154846	164540	151657	150213	112209	134608	120381	100887	106653	99178.1
K.DVYPGQCLWEGCEPFQR.Q	DVYPGQCLWEGCEPFQR	ARID2	AT-rich interactive domain-containing protein 2 OS=Homo sapiens OX=9606 GN=ARID2 PE=1 SV=2	sp|Q68CP9|ARID2_HUMAN	R	77563.2	75830.9	93334.4	122490	127089	133047	86502.3	85796.4	98855.4	86670.3	78022.6	84557.6	79615.6	66785.8	76828.1	80837.8	72005.9	80623
R.TQLVLYENALK.L	TQLVLYENALK	FHOD1	FH1/FH2 domain-containing protein 1 OS=Homo sapiens OX=9606 GN=FHOD1 PE=1 SV=3	sp|Q9Y613|FHOD1_HUMAN	U	161218	148384	171067	164672	186443	158231	201114	160251	153910	167306	191209	185210	186734	180258	151840	170091	153127	156877
K.SVEVFPLK.A	SVEVFPLK	FAM171A1	Protein FAM171A1 OS=Homo sapiens OX=9606 GN=FAM171A1 PE=1 SV=1	sp|Q5VUB5|F1711_HUMAN	U	0	0	0	0	0	0	0	0	0	0	0	0	0	0	0	0	0	0
K.LGIQGSYFCSQECFK.G	LGIQGSYFCSQECFK	METAP1	Methionine aminopeptidase 1 OS=Homo sapiens OX=9606 GN=METAP1 PE=1 SV=2	sp|P53582|MAP11_HUMAN	R	0	0	0	0	0	0	0	0	0	0	0	0	0	0	0	0	0	0
K.MVNPTTVLESPHSLPAK.L	MVNPTTVLESPHSLPAK	HUWE1	E3 ubiquitin-protein ligase HUWE1 OS=Homo sapiens OX=9606 GN=HUWE1 PE=1 SV=3	sp|Q7Z6Z7-2|HUWE1_HUMAN	R	0	0	0	0	0	0	0	0	0	0	0	0	0	0	0	0	0	0
R.RGFCFITFK.E	RGFCFITFK	HNRNPD	Heterogeneous nuclear ribonucleoprotein D0 OS=Homo sapiens OX=9606 GN=HNRNPD PE=1 SV=1	sp|Q14103-2|HNRPD_HUMAN	R	0	0	0	0	0	0	0	0	0	0	0	0	0	0	0	0	0	0
R.PMCIPPSYADLGK.A	PMCIPPSYADLGK	VDAC2	Voltage-dependent anion-selective channel protein 2 OS=Homo sapiens OX=9606 GN=VDAC2 PE=1 SV=2	sp|P45880|VDAC2_HUMAN	R	0	0	0	0	0	0	0	0	0	0	0	0	0	0	0	0	0	0
K.TGEAYVQFEEPEM*ANQALLK.H	TGEAYVQFEEPEM*ANQALLK	GRSF1	G-rich sequence factor 1 OS=Homo sapiens OX=9606 GN=GRSF1 PE=1 SV=3	sp|Q12849|GRSF1_HUMAN	R	87370.9	79392	99974.4	85223.5	103929	96224.2	90517.3	97546.8	90750.4	91256.8	89645.9	74253	103005	104294	95207.3	108059	107387	111358
K.TGLIDYNQLALTAR.L	TGLIDYNQLALTAR	SHMT2	Serine hydroxymethyltransferase, mitochondrial OS=Homo sapiens OX=9606 GN=SHMT2 PE=1 SV=3	sp|P34897|GLYM_HUMAN	R	17729.5	12541.3	16697.8	20191.9	20507	22346.1	17863.9	19497	14664.5	16877.2	14562.8	18955.2	9769.86	12562.9	14108	11671.6	14901.8	16360.7
K.YHGYPYSFLMS.-	YHGYPYSFLMS	MAGT1	Magnesium transporter protein 1 OS=Homo sapiens OX=9606 GN=MAGT1 PE=1 SV=1	sp|Q9H0U3|MAGT1_HUMAN	R	6714.21	7448.41	7159.31	6754.69	8593.63	5548.17	7537.78	3255.24	4730.9	0	3752.02	10769.4	5163.07	6794.76	6444.52	4984.94	7394.64	9653.41
R.FLTFDSPEGK.A	FLTFDSPEGK	TARS2	Threonine--tRNA ligase, mitochondrial OS=Homo sapiens OX=9606 GN=TARS2 PE=1 SV=1	sp|Q9BW92|SYTM_HUMAN	R	55629.8	48177	49303.6	77842.2	88565.8	93768.9	52682	58320.2	49832.2	43755.4	38257.8	38583.7	52943.5	56030	56158.1	57813.1	56312.1	63469.3
R.FLLATPTK.S	FLLATPTK	KCTD9	BTB/POZ domain-containing protein KCTD9 OS=Homo sapiens OX=9606 GN=KCTD9 PE=1 SV=1	sp|Q7L273|KCTD9_HUMAN	U	75270.4	85398.1	94685.6	86999.2	80190.9	65626.9	81473.1	82440.1	87840.6	76768	78612.4	86208.6	93483.9	83870.4	74503.2	65380.1	65468.6	80059.7
K.MCLLEWCR.R	MCLLEWCR	DUS2	tRNA-dihydrouridine(20) synthase [NAD(P)+]-like OS=Homo sapiens OX=9606 GN=DUS2 PE=1 SV=1	sp|Q9NX74|DUS2L_HUMAN	R	0	0	0	0	0	0	0	0	0	0	0	0	0	0	0	0	0	0
K.LQCDLQDPIVCLADHPR.G	LQCDLQDPIVCLADHPR	ADGRG2	Adhesion G-protein coupled receptor G2 OS=Homo sapiens OX=9606 GN=ADGRG2 PE=1 SV=2	sp|Q8IZP9|AGRG2_HUMAN	R	25362.6	22149.2	28476.7	24906.4	28702.3	33641.4	29937.2	27121	25322.3	30890.1	28668.9	29932.6	22584.2	14271.8	18178.5	17604.9	20081.7	17755.1
R.LLPVLDR.I	LLPVLDR	TP53I3	Quinone oxidoreductase PIG3 OS=Homo sapiens OX=9606 GN=TP53I3 PE=1 SV=2	sp|Q53FA7|QORX_HUMAN	U	26492.3	25290.6	30828.5	28428.8	31009.5	28789.4	23058	21313.4	24796.6	28058.2	26348.4	26048.9	43659.7	38106.3	29678.7	37302.8	28470.8	29934.6
K.VPVVM*LEPIR.I	VPVVM*LEPIR	TRIM24	Transcription intermediary factor 1-alpha OS=Homo sapiens OX=9606 GN=TRIM24 PE=1 SV=3	sp|O15164|TIF1A_HUMAN	R	0	0	0	0	0	0	0	0	0	0	0	0	0	0	0	0	0	0
R.GDGGIYIGSIMK.G	GDGGIYIGSIMK	DVL2	Segment polarity protein dishevelled homolog DVL-2 OS=Homo sapiens OX=9606 GN=DVL2 PE=1 SV=1	sp|O14641|DVL2_HUMAN	R	47218.9	46964.4	49370.8	76305.9	90228.7	62462.6	49454.8	46828.5	55770.2	55572.4	49101	52913	55623.7	50491.4	45028.4	61718.6	56369.5	50556.8
R.PAGVSSAVIPVLR.K	PAGVSSAVIPVLR	URB1	Nucleolar pre-ribosomal-associated protein 1 OS=Homo sapiens OX=9606 GN=URB1 PE=1 SV=4	sp|O60287|NPA1P_HUMAN	U	0	0	0	0	0	0	0	0	0	0	0	0	0	0	0	0	0	0
K.APIILVGTQSDLR.E	APIILVGTQSDLR	RHOU	Rho-related GTP-binding protein RhoU OS=Homo sapiens OX=9606 GN=RHOU PE=1 SV=1	sp|Q7L0Q8|RHOU_HUMAN	R	1821.19	2129.38	2583.9	2306.92	3181.63	4040.55	2252.8	4953.11	2998.13	3396.83	3184.49	3364.4	4650.27	2747.03	3484.22	3009.93	3129.49	1943.77
R.GM*EELIPLVNK.L	GM*EELIPLVNK	DNM2	Dynamin-2 OS=Homo sapiens OX=9606 GN=DNM2 PE=1 SV=2	sp|P50570|DYN2_HUMAN	R	0	0	0	0	0	0	0	0	0	0	0	0	0	0	0	0	0	0
R.LSTPAGVQVILR.R	LSTPAGVQVILR	MRPL34	39S ribosomal protein L34, mitochondrial OS=Homo sapiens OX=9606 GN=MRPL34 PE=1 SV=1	sp|Q9BQ48|RM34_HUMAN	R	8377.09	9632.47	9787.72	10755.3	11293.3	9141.32	11497.4	9999.75	8141.74	9701.31	8344.22	12805.2	9637.98	11432.8	9351.69	10466.2	10011.6	11977
R.ITSAPDM*EDILTESEIK.L	ITSAPDM*EDILTESEIK	TSNAX	Translin-associated protein X OS=Homo sapiens OX=9606 GN=TSNAX PE=1 SV=1	sp|Q99598|TSNAX_HUMAN	R	0	0	0	0	0	0	0	0	0	0	0	0	0	0	0	0	0	0
K.ENTSQYFFITPK.L	ENTSQYFFITPK	SMC5	Structural maintenance of chromosomes protein 5 OS=Homo sapiens OX=9606 GN=SMC5 PE=1 SV=2	sp|Q8IY18|SMC5_HUMAN	U	0	0	0	0	0	0	0	0	0	0	0	0	0	0	0	0	0	0
K.TLNGSEMASATLFK.K	TLNGSEMASATLFK	SCML2	Sex comb on midleg-like protein 2 OS=Homo sapiens OX=9606 GN=SCML2 PE=1 SV=1	sp|Q9UQR0|SCML2_HUMAN	U	2.90463e+06	2.63148e+06	3.03043e+06	3.17412e+06	3.03331e+06	3.0399e+06	3.66257e+06	3.22844e+06	3.1104e+06	2809670	3.2082e+06	2.93897e+06	2642564	2.83292e+06	3.06961e+06	2932391	3.37521e+06	3.28228e+06
R.SAGVEQLMYIK.E	SAGVEQLMYIK	FAM50A	Protein FAM50A OS=Homo sapiens OX=9606 GN=FAM50A PE=1 SV=2	sp|Q14320|FA50A_HUMAN	R	586955	583845	645158	550828	631131	515438	642082	525687	583549	598054	613639	588689	702834	607575	598193	523778	479295	498332
K.ATLEVSSIIK.K	ATLEVSSIIK	ARFGAP3	ADP-ribosylation factor GTPase-activating protein 3 OS=Homo sapiens OX=9606 GN=ARFGAP3 PE=1 SV=1	sp|Q9NP61|ARFG3_HUMAN	R	0	0	0	0	0	0	0	0	0	0	0	0	0	0	0	0	0	0
R.LDPIPQLK.C	LDPIPQLK	SARAF	Store-operated calcium entry-associated regulatory factor OS=Homo sapiens OX=9606 GN=SARAF PE=1 SV=1	sp|Q96BY9|SARAF_HUMAN	R	16396.3	16230.2	18807.6	22618.6	14903.6	15228.8	21998.3	15592.5	20387.5	27065.5	25688.6	15710	12563.7	20559.9	21413.1	23808.7	23153.2	22929.1
K.DFELPGDTLYYR.F	DFELPGDTLYYR	ZZEF1	Zinc finger ZZ-type and EF-hand domain-containing protein 1 OS=Homo sapiens OX=9606 GN=ZZEF1 PE=1 SV=6	sp|O43149|ZZEF1_HUMAN	U	0	0	0	0	0	0	0	0	0	0	0	0	0	0	0	0	0	0
R.APVFLQFCDSGGR.G	APVFLQFCDSGGR	TMEM259	Membralin OS=Homo sapiens OX=9606 GN=TMEM259 PE=1 SV=1	sp|Q4ZIN3|MBRL_HUMAN	R	7522.25	5381.78	9731.75	9231.02	9633.24	5751.98	8607.56	6572.66	5201.21	8512.7	5890.12	3810.8	2735.93	0	0	33195.7	31076.7	29382.5
K.LNLHLFK.Q	LNLHLFK	TEX2	Isoform 2 of Testis-expressed protein 2 OS=Homo sapiens OX=9606 GN=TEX2	sp|Q8IWB9|TEX2_HUMAN	R	9402.06	6274.77	5640.2	10626.2	4945.01	6190.53	9743.7	8302.78	9572.25	8354.55	5805.3	8528.4	9524.81	6429.76	7669.64	6564.03	5983.83	7521.75
K.ADSLLAVVK.R	ADSLLAVVK	SAFB2	Scaffold attachment factor B2 OS=Homo sapiens OX=9606 GN=SAFB2 PE=1 SV=1	sp|Q14151|SAFB2_HUMAN	R	0	0	0	0	0	0	0	0	0	0	0	0	0	0	0	0	0	0
R.GETLGLIGFGR.T	GETLGLIGFGR	CTBP2	Isoform 2 of C-terminal-binding protein 2 OS=Homo sapiens OX=9606 GN=CTBP2	sp|P56545|CTBP2_HUMAN	R	11811.2	12892.5	11282	12757.7	10904.9	14550.4	12785.6	11183.1	11599.2	13385.7	10839.5	13038.9	11439.8	10311.4	12126	10648	9560.06	8990.2
R.RDNCPLVANLVTASLR.R	RDNCPLVANLVTASLR	POLD1	DNA polymerase delta catalytic subunit OS=Homo sapiens OX=9606 GN=POLD1 PE=1 SV=2	sp|P28340|DPOD1_HUMAN	R	0	0	0	0	0	0	0	0	0	0	0	0	0	0	0	0	0	0
R.CGNQAAIMELDDTLK.Y	CGNQAAIMELDDTLK	PPP2CB	Serine/threonine-protein phosphatase 2A catalytic subunit beta isoform OS=Homo sapiens OX=9606 GN=PPP2CB PE=1 SV=1	sp|P62714|PP2AB_HUMAN	R	0	0	0	0	0	0	0	0	0	0	0	0	0	0	0	0	0	0
R.LVVLGIRPIR.L	LVVLGIRPIR	UPF1	Regulator of nonsense transcripts 1 OS=Homo sapiens OX=9606 GN=UPF1 PE=1 SV=2	sp|Q92900|RENT1_HUMAN	R	0	0	0	0	0	0	0	0	0	0	0	0	0	0	0	0	0	0
R.M*ADLSELLK.E	M*ADLSELLK	HMOX2	Heme oxygenase 2 OS=Homo sapiens OX=9606 GN=HMOX2 PE=1 SV=2	sp|P30519|HMOX2_HUMAN	R	0	0	0	0	0	0	0	0	0	0	0	0	0	0	0	0	0	0
R.QTFSPFGQIM*EIR.V	QTFSPFGQIM*EIR	TIAL1	Isoform 2 of Nucleolysin TIAR OS=Homo sapiens OX=9606 GN=TIAL1	sp|Q01085-2|TIAR_HUMAN	R	220308	202232	207211	233068	229949	233514	230516	207040	214552	180139	210919	182924	216502	209534	203998	191289	186191	183105
K.EMSADVVCMSLANVPPGEQR.S	EMSADVVCMSLANVPPGEQR	SF3B3	Splicing factor 3B subunit 3 OS=Homo sapiens OX=9606 GN=SF3B3 PE=1 SV=4	sp|Q15393|SF3B3_HUMAN	U	0	0	0	0	0	0	0	0	0	0	0	0	0	0	0	0	0	0
K.ELPEYYELIR.K	ELPEYYELIR	SMARCA4	Transcription activator BRG1 OS=Homo sapiens OX=9606 GN=SMARCA4 PE=1 SV=2	sp|P51532|SMCA4_HUMAN	R	2615.56	2044.9	2191.63	2965.2	3230.53	2788.5	2932.52	2630.63	2843.05	2558.72	2868.1	2376.53	2014.52	2033.23	2298.26	2453.09	2163.07	2417.08
R.ELMQVVLAR.K	ELMQVVLAR	AP1S1	AP-1 complex subunit sigma-1A OS=Homo sapiens OX=9606 GN=AP1S1 PE=1 SV=1	sp|P61966|AP1S1_HUMAN	R	12232.9	12304.4	10758.6	13525.9	13717.9	12276.1	14445.6	11261.8	12000.5	11050.4	10821.9	11705.3	12960.3	14284.9	10796.1	10801.8	7636.56	8760.54
R.LYWDDLK.R	LYWDDLK	TFRC	Transferrin receptor protein 1 OS=Homo sapiens OX=9606 GN=TFRC PE=1 SV=2	sp|P02786|TFR1_HUMAN	R	0	0	0	0	0	0	0	0	0	0	0	0	0	0	0	0	0	0
K.IDTIEIITDR.Q	IDTIEIITDR	HNRNPA2B1	Heterogeneous nuclear ribonucleoproteins A2/B1 OS=Homo sapiens OX=9606 GN=HNRNPA2B1 PE=1 SV=2	sp|P22626|ROA2_HUMAN	R	0	0	0	0	0	0	0	0	0	0	0	0	0	0	0	0	0	0
R.VVSQSLQHYLELGR.Q	VVSQSLQHYLELGR	UBE4B	Isoform 4 of Ubiquitin conjugation factor E4 B OS=Homo sapiens OX=9606 GN=UBE4B	sp|O95155-4|UBE4B_HUMAN	R	85747.8	104252	101414	84210.1	113629	82649.6	73603.6	69532.3	81563.5	74999.5	73750.3	77837.4	80871.1	96311.3	66534.6	88943.6	72438.7	71721.1
R.TEGSLEDWDIAVQK.T	TEGSLEDWDIAVQK	SART3	Squamous cell carcinoma antigen recognized by T-cells 3 OS=Homo sapiens OX=9606 GN=SART3 PE=1 SV=1	tr|A0A499FI31|A0A499FI31_HUMAN	R	0	0	0	0	0	0	0	0	0	0	0	0	0	0	0	0	0	0
R.FLVSMPSK.Y	FLVSMPSK	EIF1AD	Probable RNA-binding protein EIF1AD OS=Homo sapiens OX=9606 GN=EIF1AD PE=1 SV=1	sp|Q8N9N8|EIF1A_HUMAN	R	26570.7	27895.3	35008.1	30351.2	30883.7	25465	32550.9	32631.7	36500	31268.5	33944.1	31878.9	34889.4	37182.2	30100.6	47290.7	44703.4	44682.4
R.IWLEPCIR.G	IWLEPCIR	USP48	Isoform 8 of Ubiquitin carboxyl-terminal hydrolase 48 OS=Homo sapiens OX=9606 GN=USP48	sp|Q86UV5|UBP48_HUMAN	R	22907.5	31006.4	40022	30196.4	36313.6	34928.7	31085.6	27643.1	28432.6	26222.4	39274.8	27948.2	30596.5	37465.1	29317.3	25694	40812.8	34552.4
R.VLGLLER.S	VLGLLER	EARS2	Isoform 2 of Probable glutamate--tRNA ligase, mitochondrial OS=Homo sapiens OX=9606 GN=EARS2	sp|Q5JPH6-2|SYEM_HUMAN	R	36447.2	29569.9	33529.9	40512.2	40630.9	44665.5	37406.8	32218.5	33259.9	33231	32166.1	29816.4	33146.6	40403.3	34105.7	48778.9	48495.8	47657.3
R.YTEFLTGLGR.L	YTEFLTGLGR	TSC2	Tuberin OS=Homo sapiens OX=9606 GN=TSC2 PE=1 SV=2	sp|P49815|TSC2_HUMAN	R	0	0	0	0	0	0	0	0	0	0	0	0	0	0	0	0	0	0
R.LVSLYFDTKR.Y	LVSLYFDTKR	PSMD11	Isoform 2 of 26S proteasome non-ATPase regulatory subunit 11 OS=Homo sapiens OX=9606 GN=PSMD11	sp|O00231|PSD11_HUMAN	R	0	0	0	0	0	0	0	0	0	0	0	0	0	0	0	0	0	0
R.VFFINEEAK.S	VFFINEEAK	PLEKHA5	Isoform 6 of Pleckstrin homology domain-containing family A member 5 OS=Homo sapiens OX=9606 GN=PLEKHA5	sp|Q9HAU0-6|PKHA5_HUMAN	R	43592.2	42428.8	43960.5	49443.5	54817	50766.2	47344.8	46563.3	40876.6	40844.2	42293.3	41374.9	41840.8	44676.4	40770	43397.6	37895.1	38729.5
R.EIADGLCLEVEGK.M	EIADGLCLEVEGK	TPT1	Translationally-controlled tumor protein OS=Homo sapiens OX=9606 GN=TPT1 PE=1 SV=1	sp|P13693|TCTP_HUMAN	R	945632	1.07469e+06	1.07692e+06	978148	1.25278e+06	945806	1.06869e+06	1.1e+06	1.05929e+06	1.11229e+06	1.02478e+06	1.04196e+06	1297751	1.14957e+06	1.02339e+06	681213	631235	539602
K.MSSFGPDSLLLPHR.V	MSSFGPDSLLLPHR	HERC2	E3 ubiquitin-protein ligase HERC2 OS=Homo sapiens OX=9606 GN=HERC2 PE=1 SV=2	sp|O95714|HERC2_HUMAN	R	0	0	0	0	0	0	0	0	0	0	0	0	0	0	0	0	0	0
K.TAPPVTNNSEIQASEVLVAADK.E	TAPPVTNNSEIQASEVLVAADK	SPEN	Msx2-interacting protein OS=Homo sapiens OX=9606 GN=SPEN PE=1 SV=1	sp|Q96T58|MINT_HUMAN	U	0	0	0	0	0	0	0	0	0	0	0	0	0	0	0	0	0	0
R.ELDCQLCGAWFETR.K	ELDCQLCGAWFETR	WIZ	Isoform 3 of Protein Wiz OS=Homo sapiens OX=9606 GN=WIZ	sp|O95785-3|WIZ_HUMAN	R	71527.2	60679.6	69058.3	60524.2	58917.1	67442.6	77362.9	80390.7	74323	70239.5	68513.9	74358.2	56481.9	59552.6	52531.4	60034.9	83451.1	65417.4
K.IQFVEHEELDAQELAK.R	IQFVEHEELDAQELAK	CHSY1	Chondroitin sulfate synthase 1 OS=Homo sapiens OX=9606 GN=CHSY1 PE=1 SV=3	sp|Q86X52|CHSS1_HUMAN	U	0	0	0	0	0	0	0	0	0	0	0	0	0	0	0	0	0	0
R.AESLQQEVEALK.E	AESLQQEVEALK	DCTN1	Dynactin subunit 1 OS=Homo sapiens OX=9606 GN=DCTN1 PE=1 SV=3	sp|Q14203|DCTN1_HUMAN	R	0	0	0	0	0	0	0	0	0	0	0	0	0	0	0	0	0	0
K.NLDYVATSIHEAVTK.I	NLDYVATSIHEAVTK	GOT1	Aspartate aminotransferase, cytoplasmic OS=Homo sapiens OX=9606 GN=GOT1 PE=1 SV=3	sp|P17174|AATC_HUMAN	R	0	0	0	0	0	0	0	0	0	0	0	0	0	0	0	0	0	0
K.ELINLIQCR.K	ELINLIQCR	TASOR	Protein TASOR OS=Homo sapiens OX=9606 GN=TASOR PE=1 SV=3	sp|Q9UK61|TASOR_HUMAN	R	0	0	0	0	0	0	0	0	0	0	0	0	0	0	0	0	0	0
K.AFQELCDHLELKPK.D	AFQELCDHLELKPK	MICAL3	[F-actin]-monooxygenase MICAL3 OS=Homo sapiens OX=9606 GN=MICAL3 PE=1 SV=2	sp|Q7RTP6|MICA3_HUMAN	R	263979	280771	290648	270007	299009	283754	304534	323074	297314	288662	289760	291961	210289	187867	187310	164323	153600	142851
R.LNELMSQIR.M	LNELMSQIR	NUP54	Nucleoporin p54 OS=Homo sapiens OX=9606 GN=NUP54 PE=1 SV=2	sp|Q7Z3B4|NUP54_HUMAN	R	26212	19607.8	23390.9	22635	25659.2	20297.8	25773	21358.3	17479.1	19522.5	16429	18856.1	20890.6	19047.1	16804.3	24139.4	23423.7	19513.3
K.IFVGGIK.E	IFVGGIK	HNRNPA3	Heterogeneous nuclear ribonucleoprotein A3 OS=Homo sapiens OX=9606 GN=HNRNPA3 PE=1 SV=2	sp|P51991|ROA3_HUMAN	R	0	0	0	0	0	0	0	0	0	0	0	0	0	0	0	0	0	0
R.RLPLNFLSGEK.F	RLPLNFLSGEK	NAA15	N-alpha-acetyltransferase 15, NatA auxiliary subunit OS=Homo sapiens OX=9606 GN=NAA15 PE=1 SV=1	sp|Q9BXJ9|NAA15_HUMAN	R	0	0	0	0	0	0	0	0	0	0	0	0	0	0	0	0	0	0
K.MFTILER.T	MFTILER	EXOC3	Exocyst complex component 3 OS=Homo sapiens OX=9606 GN=EXOC3 PE=1 SV=3	sp|O60645|EXOC3_HUMAN	R	0	0	0	0	0	0	0	0	0	0	0	0	0	0	0	0	0	0
R.IIALSVK.I	IIALSVK	MRPS15	28S ribosomal protein S15, mitochondrial OS=Homo sapiens OX=9606 GN=MRPS15 PE=1 SV=1	sp|P82914|RT15_HUMAN	U	0	0	0	0	0	0	0	0	0	0	0	0	0	0	0	0	0	0
K.AYIFSIDEK.E	AYIFSIDEK	ITGA4	Integrin alpha-4 OS=Homo sapiens OX=9606 GN=ITGA4 PE=1 SV=3	sp|P13612|ITA4_HUMAN	R	27252.3	23572.1	27015.1	33888.3	36611.3	37202.7	31719	26449.5	26402.9	21847.3	20527.5	24661.5	18382.7	21285	18962.2	18427.1	24824.6	27096.7
R.NAFMMLIHADQDR.A	NAFMMLIHADQDR	COPB1	Coatomer subunit beta OS=Homo sapiens OX=9606 GN=COPB1 PE=1 SV=3	sp|P53618|COPB_HUMAN	R	0	0	0	0	0	0	0	0	0	0	0	0	0	0	0	0	0	0
R.FPTGYFSICDR.Y	FPTGYFSICDR	ZC3H7A	Zinc finger CCCH domain-containing protein 7A OS=Homo sapiens OX=9606 GN=ZC3H7A PE=1 SV=1	sp|Q8IWR0|Z3H7A_HUMAN	R	20997.2	15755.4	23210.1	21406.7	24854.1	19723.5	19342.3	14150.3	15571.6	18844.4	16384.1	20390.6	17458.4	19668.9	14343.1	17007.2	18425.3	13916.3
K.SAEQLTTFLK.H	SAEQLTTFLK	FRYL	Protein furry homolog-like OS=Homo sapiens OX=9606 GN=FRYL PE=1 SV=2	sp|O94915|FRYL_HUMAN	R	0	0	0	0	0	0	0	0	0	0	0	0	0	0	0	0	0	0
K.TIVTDVFQGSMR.I	TIVTDVFQGSMR	USP39	U4/U6.U5 tri-snRNP-associated protein 2 OS=Homo sapiens OX=9606 GN=USP39 PE=1 SV=2	sp|Q53GS9|SNUT2_HUMAN	R	6045.13	4383.09	4936.52	7652.98	7463.95	7013.74	7889.7	5940.23	7267	5809	7317.69	4830.68	7133.61	6758.86	6266.71	5130.17	7012.08	5991.98
R.SEDLLDYGPFR.D	SEDLLDYGPFR	RPN1	Dolichyl-diphosphooligosaccharide--protein glycosyltransferase subunit 1 OS=Homo sapiens OX=9606 GN=RPN1 PE=1 SV=1	sp|P04843|RPN1_HUMAN	R	16658.2	20122.1	23957	22594.1	15595.8	20140.9	25213.6	19768.1	15405.1	19256.9	15577.5	20428	16057.8	20240.4	21146.4	14186.9	12529.1	11144.3
K.VTIADDYSDPFDAK.N	VTIADDYSDPFDAK	SHB	SH2 domain-containing adapter protein B OS=Homo sapiens OX=9606 GN=SHB PE=1 SV=2	sp|Q15464|SHB_HUMAN	R	31686.4	37346.4	41026	42429.6	51227.9	44612.7	37840.9	39357.6	33862.5	39942.5	37785.1	39488.9	38821.7	53269	36897.6	36324	29579.5	29488.3
K.HEIALYIWDK.G	HEIALYIWDK	B3GLCT	Beta-1,3-glucosyltransferase OS=Homo sapiens OX=9606 GN=B3GLCT PE=1 SV=2	sp|Q6Y288|B3GLT_HUMAN	U	0	0	0	0	0	0	0	0	0	0	0	0	0	0	0	0	0	0
R.LQDLFQQEK.G	LQDLFQQEK	PIKFYVE	1-phosphatidylinositol 3-phosphate 5-kinase OS=Homo sapiens OX=9606 GN=PIKFYVE PE=1 SV=3	sp|Q9Y2I7|FYV1_HUMAN	U	0	0	0	0	0	0	0	0	0	0	0	0	0	0	0	0	0	0
K.VLQMLEGR.L	VLQMLEGR	ARMC9	LisH domain-containing protein ARMC9 OS=Homo sapiens OX=9606 GN=ARMC9 PE=1 SV=3	sp|Q7Z3E5|ARMC9_HUMAN	R	0	0	0	0	0	0	0	0	0	0	0	0	0	0	0	0	0	0
K.WAMLEQIR.N	WAMLEQIR	BIRC6	Baculoviral IAP repeat-containing protein 6 OS=Homo sapiens OX=9606 GN=BIRC6 PE=1 SV=2	sp|Q9NR09|BIRC6_HUMAN	U	0	0	0	0	0	0	0	0	0	0	0	0	0	0	0	0	0	0
K.ANPDLPILIR.E	ANPDLPILIR	NDUFA2	NADH dehydrogenase [ubiquinone] 1 alpha subcomplex subunit 2 OS=Homo sapiens OX=9606 GN=NDUFA2 PE=1 SV=3	sp|O43678|NDUA2_HUMAN	R	1274.2	1415.11	1141.2	2208.97	1490.15	1356.88	2225.69	1184.25	1290.56	1933.81	1234.39	892.206	880.462	955.25	1175.67	1320.75	0	1019.01
R.RPLLLNSVLLR.Q	RPLLLNSVLLR	XAB2	Pre-mRNA-splicing factor SYF1 OS=Homo sapiens OX=9606 GN=XAB2 PE=1 SV=2	sp|Q9HCS7|SYF1_HUMAN	U	0	0	0	0	0	0	0	0	0	0	0	0	0	0	0	0	0	0
R.LEASETESFGNEIYTVK.F	LEASETESFGNEIYTVK	RNMT	Isoform 2 of mRNA cap guanine-N7 methyltransferase OS=Homo sapiens OX=9606 GN=RNMT	sp|O43148-2|MCES_HUMAN	R	0	0	0	0	0	0	0	0	0	0	0	0	0	0	0	0	0	0
K.ILLDSGLEK.A	ILLDSGLEK	KIF14	Kinesin-like protein KIF14 OS=Homo sapiens OX=9606 GN=KIF14 PE=1 SV=1	sp|Q15058|KIF14_HUMAN	U	0	0	0	0	0	0	0	0	0	0	0	0	0	0	0	0	0	0
K.LIEAEDNM*NCQMSNITVTYR.D	LIEAEDNM*NCQMSNITVTYR	SNRPD3	Small nuclear ribonucleoprotein Sm D3 OS=Homo sapiens OX=9606 GN=SNRPD3 PE=1 SV=1	sp|P62318|SMD3_HUMAN	R	0	0	0	0	0	0	0	0	0	0	0	0	0	0	0	0	0	0
R.ILMAINGK.V	ILMAINGK	PGRMC1	Membrane-associated progesterone receptor component 1 OS=Homo sapiens OX=9606 GN=PGRMC1 PE=1 SV=3	sp|O00264|PGRC1_HUMAN	R	0	0	0	0	0	0	0	0	0	0	0	0	0	0	0	0	0	0
R.FNPDIFSPGVR.F	FNPDIFSPGVR	CLUH	Clustered mitochondria protein homolog OS=Homo sapiens OX=9606 GN=CLUH PE=1 SV=2	sp|O75153|CLU_HUMAN	R	0	0	0	0	0	0	0	0	0	0	0	0	0	0	0	0	0	0
K.IMQNTDPHSQEYVEHLKDEAQVCAIIER.V	IMQNTDPHSQEYVEHLKDEAQVCAIIER	EIF3CL	Eukaryotic translation initiation factor 3 subunit C-like protein OS=Homo sapiens OX=9606 GN=EIF3CL PE=1 SV=1	sp|Q99613|EIF3C_HUMAN	R	0	0	0	0	0	0	0	0	0	0	0	0	0	0	0	0	0	0
R.GAPPLPPILR.-	GAPPLPPILR	WIPF2	WAS/WASL-interacting protein family member 2 OS=Homo sapiens OX=9606 GN=WIPF2 PE=1 SV=1	sp|Q8TF74|WIPF2_HUMAN	R	24609.9	24143.1	30729.3	31397.7	29942.9	26328.2	30950.2	26137.1	28910.5	24775.6	22597.2	27019.8	25483.7	35504.3	25706.3	28691.3	24084.2	31299.9
K.ELSAEVQAVLR.K	ELSAEVQAVLR	MARVELD2	MARVEL domain-containing protein 2 OS=Homo sapiens OX=9606 GN=MARVELD2 PE=1 SV=2	sp|Q8N4S9|MALD2_HUMAN	R	6640.59	7259.85	7064.02	5776.28	6104.73	6409.09	7603.01	6894.47	6658.83	5512.23	5212.96	6871.88	6090.99	6226.85	5078.75	5101.76	5215.99	3759.1
R.INIEEETLGFTR.L	INIEEETLGFTR	MTCL1	Isoform 4 of Microtubule cross-linking factor 1 OS=Homo sapiens OX=9606 GN=MTCL1	sp|Q9Y4B5-4|MTCL1_HUMAN	U	4584.27	4467.35	5255.54	5218.67	4797.07	4280.7	5531.01	5798.46	5859.27	4967.88	4254.08	4248.14	4582.85	5386.85	5287.41	3419.49	3554.37	3885.83
K.VLTEIIASR.T	VLTEIIASR	ANXA5	Annexin A5 OS=Homo sapiens OX=9606 GN=ANXA5 PE=1 SV=2	sp|P08758|ANXA5_HUMAN	R	0	0	0	0	0	0	0	0	0	0	0	0	0	0	0	0	0	0
K.WAMLEQIR.N	WAMLEQIR	BIRC6	Baculoviral IAP repeat-containing protein 6 OS=Homo sapiens OX=9606 GN=BIRC6 PE=1 SV=2	sp|Q9NR09|BIRC6_HUMAN	U	0	0	0	0	0	0	0	0	0	0	0	0	0	0	0	0	0	0
R.SCLENSSRPTSTIWVSMLAR.G	SCLENSSRPTSTIWVSMLAR	POLR2B	DNA-directed RNA polymerase II subunit RPB2 OS=Homo sapiens OX=9606 GN=POLR2B PE=1 SV=1	sp|P30876|RPB2_HUMAN	R	0	0	0	0	0	0	0	0	0	0	0	0	0	0	0	0	0	0
K.LIEAEDNMNCQMSNITVTYR.D	LIEAEDNMNCQMSNITVTYR	SNRPD3	Small nuclear ribonucleoprotein Sm D3 OS=Homo sapiens OX=9606 GN=SNRPD3 PE=1 SV=1	sp|P62318|SMD3_HUMAN	R	0	0	0	0	0	0	0	0	0	0	0	0	0	0	0	0	0	0
K.SQDWGSAGLGGVFK.V	SQDWGSAGLGGVFK	YTHDC2	3'-5' RNA helicase YTHDC2 OS=Homo sapiens OX=9606 GN=YTHDC2 PE=1 SV=2	sp|Q9H6S0|YTDC2_HUMAN	U	0	0	0	0	0	0	0	0	0	0	0	0	0	0	0	0	0	0
R.PMCIPPSYADLGK.A	PMCIPPSYADLGK	VDAC2	Voltage-dependent anion-selective channel protein 2 OS=Homo sapiens OX=9606 GN=VDAC2 PE=1 SV=2	sp|P45880|VDAC2_HUMAN	R	21310.3	19519.6	23494.9	19241.7	22694.2	23022.3	21193.4	17592.4	17496	15506.8	18485.4	15826.2	14002.8	18326.8	19109.3	16708.8	18650.9	19498.2
K.SSTAMEMLQTQLK.E	SSTAMEMLQTQLK	CENPF	Centromere protein F OS=Homo sapiens OX=9606 GN=CENPF PE=1 SV=3	sp|P49454|CENPF_HUMAN	U	0	0	0	0	0	0	0	0	0	0	0	0	0	0	0	0	0	0
R.M*NEVISLWK.K	M*NEVISLWK	SPTAN1	Isoform 2 of Spectrin alpha chain, non-erythrocytic 1 OS=Homo sapiens OX=9606 GN=SPTAN1	sp|Q13813|SPTN1_HUMAN	R	0	0	0	0	0	0	0	0	0	0	0	0	0	0	0	0	0	0
R.DMLAQCESNMSELQQLQNEK.C	DMLAQCESNMSELQQLQNEK	STK10	Serine/threonine-protein kinase 10 OS=Homo sapiens OX=9606 GN=STK10 PE=1 SV=1	sp|O94804|STK10_HUMAN	R	0	0	0	0	0	0	0	0	0	0	0	0	0	0	0	0	0	0
K.IFVGGIK.E	IFVGGIK	HNRNPA3	Heterogeneous nuclear ribonucleoprotein A3 OS=Homo sapiens OX=9606 GN=HNRNPA3 PE=1 SV=2	sp|P51991|ROA3_HUMAN	R	0	0	0	0	0	0	0	0	0	0	0	0	0	0	0	0	0	0
K.QLDLLELER.D	QLDLLELER	IGHMBP2	DNA-binding protein SMUBP-2 OS=Homo sapiens OX=9606 GN=IGHMBP2 PE=1 SV=3	sp|P38935|SMBP2_HUMAN	R	0	0	0	0	0	0	0	0	0	0	0	0	0	0	0	0	0	0
R.LVTDLLQR.E	LVTDLLQR	IKBIP	Inhibitor of nuclear factor kappa-B kinase-interacting protein OS=Homo sapiens OX=9606 GN=IKBIP PE=1 SV=1	sp|Q70UQ0|IKIP_HUMAN	R	68306.5	57990.3	57822.3	52059	59136.9	58885.2	71486.7	60727.2	55131.3	51661	51627.7	55428.6	41668.3	55601	49629.1	44921.3	44090.7	43276.4
K.MVNPTTVLESPHSLPAK.L	MVNPTTVLESPHSLPAK	HUWE1	E3 ubiquitin-protein ligase HUWE1 OS=Homo sapiens OX=9606 GN=HUWE1 PE=1 SV=3	sp|Q7Z6Z7-2|HUWE1_HUMAN	R	0	0	0	0	0	0	0	0	0	0	0	0	0	0	0	0	0	0
R.WCHMPFFAK.T	WCHMPFFAK	RTF1	RNA polymerase-associated protein RTF1 homolog OS=Homo sapiens OX=9606 GN=RTF1 PE=1 SV=4	sp|Q92541|RTF1_HUMAN	U	0	0	0	0	0	0	0	0	0	0	0	0	0	0	0	0	0	0
K.EDLGACLLQSDCVVQEGK.S	EDLGACLLQSDCVVQEGK	COA5	Cytochrome c oxidase assembly factor 5 OS=Homo sapiens OX=9606 GN=COA5 PE=1 SV=1	sp|Q86WW8|COA5_HUMAN	R	50223.9	41697	55102.6	44021	45573.8	42692.8	49919.8	48269.9	49791.5	44891	52151.9	45425.9	50281.6	52755.6	43054.2	47239.6	45003	46492.5
K.PKPFGSEEQLLPVEK.L	PKPFGSEEQLLPVEK	SNRNP200	U5 small nuclear ribonucleoprotein 200 kDa helicase OS=Homo sapiens OX=9606 GN=SNRNP200 PE=1 SV=2	sp|O75643|U520_HUMAN	R	0	0	0	0	0	0	0	0	0	0	0	0	0	0	0	0	0	0
K.LFEELGK.Q	LFEELGK	HSPA4	Heat shock 70 kDa protein 4 OS=Homo sapiens OX=9606 GN=HSPA4 PE=1 SV=4	sp|P34932|HSP74_HUMAN	U	0	0	0	0	0	0	0	0	0	0	0	0	0	0	0	0	0	0
K.HITIEDLWK.R	HITIEDLWK	STIM2	Isoform 2 of Stromal interaction molecule 2 OS=Homo sapiens OX=9606 GN=STIM2	sp|Q9P246-2|STIM2_HUMAN	R	335522	312855	343716	311867	311793	359945	305699	343780	333189	317311	328156	333879	298909	351554	312876	288467	336662	314026
K.LIDTFGIR.W	LIDTFGIR	FZD6	Frizzled-6 OS=Homo sapiens OX=9606 GN=FZD6 PE=1 SV=2	sp|O60353|FZD6_HUMAN	R	16369.3	17510.3	18368.5	16425.1	15953.2	18976.3	18691.1	16117.2	18957.1	16186.8	17831.1	19222	15890.8	17814.5	14889.5	15619.2	16641.8	15877.9
K.QGNLYEFLK.L	QGNLYEFLK	NT5DC3	5'-nucleotidase domain-containing protein 3 OS=Homo sapiens OX=9606 GN=NT5DC3 PE=1 SV=1	sp|Q86UY8|NT5D3_HUMAN	R	0	0	0	0	0	0	0	0	0	0	0	0	0	0	0	0	0	0
R.LFYDISEK.A	LFYDISEK	P3H2	Prolyl 3-hydroxylase 2 OS=Homo sapiens OX=9606 GN=P3H2 PE=1 SV=1	sp|Q8IVL5|P3H2_HUMAN	R	119179	96949.4	100734	62441.2	71919.4	48905	98983.1	91302.6	87540.7	102588	95164.1	109977	86931.2	99290.1	73376	55736.1	55301.1	48296.2
K.VNNASLIGLGYTQTLR.P	VNNASLIGLGYTQTLR	VDAC3	Isoform 2 of Voltage-dependent anion-selective channel protein 3 OS=Homo sapiens OX=9606 GN=VDAC3	sp|Q9Y277|VDAC3_HUMAN	R	0	0	0	0	0	0	0	0	0	0	0	0	0	0	0	0	0	0
R.ALEAELAALR.Q	ALEAELAALR	INA	Alpha-internexin OS=Homo sapiens OX=9606 GN=INA PE=1 SV=2	sp|Q16352|AINX_HUMAN	U	0	0	0	0	0	0	0	0	0	0	0	0	0	0	0	0	0	0
R.LFNEQNFFQR.A	LFNEQNFFQR	VRK3	Inactive serine/threonine-protein kinase VRK3 OS=Homo sapiens OX=9606 GN=VRK3 PE=1 SV=2	sp|Q8IV63|VRK3_HUMAN	R	2978.11	2236.77	3801.46	2729.4	3174.65	2978.61	2575.92	3116.89	3076.39	2361.68	2861.52	3397.43	2958.35	3608.14	2204.39	3180.97	2870.38	3220.16
R.AEQLFSSALCAAR.L	AEQLFSSALCAAR	PDXP	Pyridoxal phosphate phosphatase OS=Homo sapiens OX=9606 GN=PDXP PE=1 SV=2	sp|Q96GD0|PLPP_HUMAN	U	0	0	0	0	0	0	0	0	0	0	0	0	0	0	0	0	0	0
R.NDIFEDAGILCQR.V	NDIFEDAGILCQR	EXOC5	Exocyst complex component 5 OS=Homo sapiens OX=9606 GN=EXOC5 PE=1 SV=1	sp|O00471|EXOC5_HUMAN	R	0	0	0	0	0	0	0	0	0	0	0	0	0	0	0	0	0	0
R.YVELFLNSTAGASGEHR.Y	YVELFLNSTAGASGEHR	HNRNPH1	Heterogeneous nuclear ribonucleoprotein H (Fragment) OS=Homo sapiens OX=9606 GN=HNRNPH1 PE=1 SV=1	tr|H0YBK1|H0YBK1_HUMAN	U	9406.34	6992.15	8671.83	9882.42	8541.01	10912.2	8186.69	8864.64	8182.5	7825.45	8340.17	8408.42	7136.91	8510.59	6335.81	7426.06	8032.61	7609.77
K.VYSCDLTTLVK.A	VYSCDLTTLVK	CHN1	N-chimaerin OS=Homo sapiens OX=9606 GN=CHN1 PE=1 SV=3	sp|P15882|CHIN_HUMAN	R	99994.4	108920	113873	122019	152765	115625	124598	110204	109922	102280	111636	110028	126648	116829	94575.2	82117.5	64766.1	71561.2
R.ASYYEISVDDGPWEK.Q	ASYYEISVDDGPWEK	NADK2	NAD kinase 2, mitochondrial OS=Homo sapiens OX=9606 GN=NADK2 PE=1 SV=2	sp|Q4G0N4|NAKD2_HUMAN	R	43765.5	43375.4	50742.8	40220.1	42207	43026.1	54316.3	49848.4	49685.3	48000.5	46365.4	48986.2	37070	41779.9	42795.7	39862.5	43033.4	44503.5
R.GIWSAALNGDLGR.V	GIWSAALNGDLGR	ANKRD39	Ankyrin repeat domain-containing protein 39 OS=Homo sapiens OX=9606 GN=ANKRD39 PE=1 SV=1	sp|Q53RE8|ANR39_HUMAN	U	10341.3	9994.84	12277.6	15224.2	17231.6	14879.9	11810.7	11057.1	12021.5	10479.3	13202.3	12871.4	11987	12097.4	10661.3	10906	7626.56	10247.3
K.ADTSSQGALVFLSK.D	ADTSSQGALVFLSK	NUFIP2	Nuclear fragile X mental retardation-interacting protein 2 OS=Homo sapiens OX=9606 GN=NUFIP2 PE=1 SV=1	sp|Q7Z417|NUFP2_HUMAN	U	0	0	0	0	0	0	0	0	0	0	0	0	0	0	0	0	0	0
R.TLWENLCTIR.R	TLWENLCTIR	SATB2	DNA-binding protein SATB2 OS=Homo sapiens OX=9606 GN=SATB2 PE=1 SV=2	sp|Q9UPW6|SATB2_HUMAN	R	12379.2	13448.4	16233.8	21914.7	22864.8	27677.7	13378.9	13925.3	12988.8	13127.4	13151.3	20645.7	14689.2	10575.4	11283.1	9609.12	12590.3	10131.8
R.GSLLSWYDQEK.R	GSLLSWYDQEK	MUTYH	Adenine DNA glycosylase OS=Homo sapiens OX=9606 GN=MUTYH PE=1 SV=1	sp|Q9UIF7|MUTYH_HUMAN	R	0	0	0	0	0	0	0	0	0	0	0	0	0	0	0	0	0	0
K.ILISMAK.E	ILISMAK	CSPP1	Centrosome and spindle pole-associated protein 1 OS=Homo sapiens OX=9606 GN=CSPP1 PE=1 SV=4	sp|Q1MSJ5|CSPP1_HUMAN	R	82159.8	88080.2	93230.1	93334.2	88200.3	81433.5	81495.8	83077.1	85873.9	73883.3	85148.2	79040.6	79535.5	81713	75882.5	83508.5	75307.6	75442.2
K.DIEMFLESSR.S	DIEMFLESSR	STRIP1	Striatin-interacting protein 1 OS=Homo sapiens OX=9606 GN=STRIP1 PE=1 SV=1	sp|Q5VSL9|STRP1_HUMAN	R	7966.76	7402.94	8887.08	8525.83	10586.3	8825.77	8139.98	3641.99	7466.45	7631.55	7172.68	8940.44	8491.18	8081.92	6835.35	5152.65	7121.4	5345.9
R.VLISTDVWAR.G	VLISTDVWAR	EIF4A3	Eukaryotic initiation factor 4A-III OS=Homo sapiens OX=9606 GN=EIF4A3 PE=1 SV=4	sp|P38919|IF4A3_HUMAN	R	0	0	0	0	0	0	0	0	0	0	0	0	0	0	0	0	0	0
R.ASYYEISVDDGPWEK.Q	ASYYEISVDDGPWEK	NADK2	NAD kinase 2, mitochondrial OS=Homo sapiens OX=9606 GN=NADK2 PE=1 SV=2	sp|Q4G0N4|NAKD2_HUMAN	R	48972.5	49033.9	61914.6	45729.4	47792.2	48946.7	50193.3	52344.1	55724.9	57148.6	51324.3	55388.2	43762.4	48817.6	42703.5	40538.9	54101.1	55163.2
R.LVPYGNHSYLESLTDK.S	LVPYGNHSYLESLTDK	BECN1	Beclin-1 OS=Homo sapiens OX=9606 GN=BECN1 PE=1 SV=2	sp|Q14457|BECN1_HUMAN	R	47300.3	43271.5	48142	41652.6	52070.3	43771.8	40313.1	45707.2	44770.8	42349.6	44148.9	47521.3	46298.7	42214.2	38954.3	39464	38717.5	39857.5
K.ANCIDSTASAEAVFASEVK.K	ANCIDSTASAEAVFASEVK	FBL	rRNA 2'-O-methyltransferase fibrillarin OS=Homo sapiens OX=9606 GN=FBL PE=1 SV=2	sp|P22087|FBRL_HUMAN	R	0	0	0	0	0	0	0	0	0	0	0	0	0	0	0	0	0	0
K.LAADVILK.T	LAADVILK	CIP2A	Protein CIP2A OS=Homo sapiens OX=9606 GN=CIP2A PE=1 SV=2	sp|Q8TCG1|CIP2A_HUMAN	R	0	0	0	0	0	0	0	0	0	0	0	0	0	0	0	0	0	0
K.FCELLIGR.G	FCELLIGR	ANKRD17	Ankyrin repeat domain-containing protein 17 OS=Homo sapiens OX=9606 GN=ANKRD17 PE=1 SV=3	sp|O75179|ANR17_HUMAN	R	17323.1	19887.1	19971.8	16320.6	27551.3	13949.7	17473.1	15860.2	23370.6	18595.1	23145.6	19781.9	24441.9	20963.4	23112.9	21765.2	22241.4	21753.1
K.LPISDSPPDTQEIHVIEQEK.L	LPISDSPPDTQEIHVIEQEK	AHCTF1	Isoform 2 of Protein ELYS OS=Homo sapiens OX=9606 GN=AHCTF1	sp|Q8WYP5-2|ELYS_HUMAN	R	0	0	0	0	0	0	0	0	0	0	0	0	0	0	0	0	0	0
K.AMGVVVATGVNTEIGK.I	AMGVVVATGVNTEIGK	ATP2A2	Sarcoplasmic/endoplasmic reticulum calcium ATPase 2 OS=Homo sapiens OX=9606 GN=ATP2A2 PE=1 SV=1	sp|P16615|AT2A2_HUMAN	R	0	0	0	0	0	0	0	0	0	0	0	0	0	0	0	0	0	0
R.GTGGVDTAATGGVFDISNLDR.L	GTGGVDTAATGGVFDISNLDR	CKMT1A	Isoform 2 of Creatine kinase U-type, mitochondrial OS=Homo sapiens OX=9606 GN=CKMT1A	sp|P12532|KCRU_HUMAN	R	26263.5	25714	26962	44381.8	47455.5	52172.6	35631.3	32700.2	34761.4	26899.2	28347.7	31257.6	22909.7	28846.6	24978.5	31204.8	29461.4	26382.3
R.NLDNLIQQYK.Y	NLDNLIQQYK	DOP1A	Protein dopey-1 OS=Homo sapiens OX=9606 GN=DOP1A PE=2 SV=1	sp|Q5JWR5|DOP1_HUMAN	R	0	0	0	0	0	0	0	0	0	0	0	0	0	0	0	0	0	0
K.ICEHEMNEIEVCPECYLAACQK.R	ICEHEMNEIEVCPECYLAACQK	ZMYND8	Isoform 19 of Protein kinase C-binding protein 1 OS=Homo sapiens OX=9606 GN=ZMYND8	sp|Q9ULU4-19|PKCB1_HUMAN	R	3675.44	3049.09	3793.27	4638	4056.61	4083.38	5359.03	4151.86	4044.92	3925.21	3714.37	4119.83	2723.82	3244.13	4009.5	4025.42	6056.58	4130.47
R.LALAMELSR.R	LALAMELSR	BCL2L12	Bcl-2-like protein 12 OS=Homo sapiens OX=9606 GN=BCL2L12 PE=1 SV=1	sp|Q9HB09|B2L12_HUMAN	R	32503.5	25929.3	33991.6	26594.4	35758.1	31763.9	32525.2	30734.9	30670	29159.9	29840.6	27891.3	33294.4	37965.3	32353.6	17888	28434.4	21679.6
K.DMLEFPAQELR.K	DMLEFPAQELR	SUPT5H	Transcription elongation factor SPT5 OS=Homo sapiens OX=9606 GN=SUPT5H PE=1 SV=1	sp|O00267|SPT5H_HUMAN	R	0	0	0	0	0	0	0	0	0	0	0	0	0	0	0	0	0	0
R.LFSGDVVLTAR.D	LFSGDVVLTAR	CBR1	Carbonyl reductase [NADPH] 1 OS=Homo sapiens OX=9606 GN=CBR1 PE=1 SV=3	sp|P16152|CBR1_HUMAN	R	0	0	0	0	0	0	0	0	0	0	0	0	0	0	0	0	0	0
R.MEVGPTMVGDEQSDPELMQHLGASK.R	MEVGPTMVGDEQSDPELMQHLGASK	GCHFR	GTP cyclohydrolase 1 feedback regulatory protein OS=Homo sapiens OX=9606 GN=GCHFR PE=1 SV=3	sp|P30047|GFRP_HUMAN	R	0	0	0	0	0	0	0	0	0	0	0	0	0	0	0	0	0	0
R.INFSNPFSAADAR.L	INFSNPFSAADAR	RCAN1	Calcipressin-1 OS=Homo sapiens OX=9606 GN=RCAN1 PE=1 SV=4	sp|P53805|RCAN1_HUMAN	R	3026.83	2389.78	2818.04	3078.44	3068.5	2811.13	3974.31	2147.32	2947.98	1963.07	2676.15	2477.12	3251.03	2308.31	2066.89	2536.69	3075.33	1641.09
K.IDTIEIITDR.Q	IDTIEIITDR	HNRNPA2B1	Heterogeneous nuclear ribonucleoproteins A2/B1 OS=Homo sapiens OX=9606 GN=HNRNPA2B1 PE=1 SV=2	sp|P22626|ROA2_HUMAN	R	0	0	0	0	0	0	0	0	0	0	0	0	0	0	0	0	0	0
R.VDHQTGPIVWGEPGTNGQHAFYQLIHQGTK.M	VDHQTGPIVWGEPGTNGQHAFYQLIHQGTK	GPI	Isoform 2 of Glucose-6-phosphate isomerase OS=Homo sapiens OX=9606 GN=GPI	sp|P06744-2|G6PI_HUMAN	R	0	0	0	0	0	0	0	0	0	0	0	0	0	0	0	0	0	0
R.VILDLTPNYR.G	VILDLTPNYR	SLC3A2	Isoform 4 of 4F2 cell-surface antigen heavy chain OS=Homo sapiens OX=9606 GN=SLC3A2	sp|P08195-4|4F2_HUMAN	R	14420.5	14301.5	14540	12654.3	19182.9	11857.8	14912.7	17893	9075.7	12027.6	15937	9823.74	13727.3	14449.6	14846.1	15219.4	18750.7	18342
K.AVEAAQLAEDLK.V	AVEAAQLAEDLK	RNF40	E3 ubiquitin-protein ligase BRE1B OS=Homo sapiens OX=9606 GN=RNF40 PE=1 SV=5	sp|O75150|BRE1B_HUMAN	R	0	0	0	0	0	0	0	0	0	0	0	0	0	0	0	0	0	0
R.THIYIQTDITGYKPAPGDLAYPDK.L	THIYIQTDITGYKPAPGDLAYPDK	COG3	Conserved oligomeric Golgi complex subunit 3 OS=Homo sapiens OX=9606 GN=COG3 PE=1 SV=3	sp|Q96JB2|COG3_HUMAN	U	36943.3	40655.8	44192.4	45230.6	52030	44390.6	44422	47846.1	45322.4	43465.7	45879.8	41425.7	54355.1	49916.3	40878.7	36480.5	32976.3	33014.8
K.AHSILNFLK.S	AHSILNFLK	ERICH1	Glutamate-rich protein 1 OS=Homo sapiens OX=9606 GN=ERICH1 PE=1 SV=1	sp|Q86X53|ERIC1_HUMAN	R	58606.5	61781.8	67355.2	58077.4	70368.4	54868.6	67872	65698.7	69462.2	60769.7	67281	66328.2	59115.1	61318.2	54295.1	62840.2	52435.4	57471
R.LNHMLAMLSR.R	LNHMLAMLSR	FAM83D	Protein FAM83D OS=Homo sapiens OX=9606 GN=FAM83D PE=1 SV=3	sp|Q9H4H8|FA83D_HUMAN	R	4966.58	5024.44	5927.99	4205.16	4655.7	2843.85	3462.14	3891.62	4004.46	4214.47	3830.74	3708.41	5205.12	4686.99	5296.24	4456.06	5660.29	5862.46
K.LVPVLSAK.A	LVPVLSAK	TALDO1	Transaldolase OS=Homo sapiens OX=9606 GN=TALDO1 PE=1 SV=2	sp|P37837|TALDO_HUMAN	R	0	0	0	0	0	0	0	0	0	0	0	0	0	0	0	0	0	0
K.MVMIQDGPLPTGADKPLR.I	MVMIQDGPLPTGADKPLR	FUBP3	Far upstream element-binding protein 3 OS=Homo sapiens OX=9606 GN=FUBP3 PE=1 SV=2	sp|Q96I24|FUBP3_HUMAN	R	0	0	0	0	0	0	0	0	0	0	0	0	0	0	0	0	0	0
K.TNFMYQVDTLK.D	TNFMYQVDTLK	LRRFIP1	Leucine-rich repeat flightless-interacting protein 1 OS=Homo sapiens OX=9606 GN=LRRFIP1 PE=1 SV=2	sp|Q32MZ4-3|LRRF1_HUMAN	R	4170.03	3935.65	4377.69	6568.55	6039.98	6380.17	4114.02	4898.85	5199.79	5140.94	3707.71	4212.14	4158.73	5443.51	5266.14	5102.41	4611.93	3300.36
R.THIYIQTDITGYKPAPGDLAYPDK.L	THIYIQTDITGYKPAPGDLAYPDK	COG3	Conserved oligomeric Golgi complex subunit 3 OS=Homo sapiens OX=9606 GN=COG3 PE=1 SV=3	sp|Q96JB2|COG3_HUMAN	U	0	0	0	0	0	0	0	0	0	0	0	0	0	0	0	0	0	0
R.NYTQNIDTLEQVAGIQR.I	NYTQNIDTLEQVAGIQR	SIRT1	NAD-dependent protein deacetylase sirtuin-1 OS=Homo sapiens OX=9606 GN=SIRT1 PE=1 SV=2	sp|Q96EB6|SIR1_HUMAN	R	0	0	0	0	0	0	0	0	0	0	0	0	0	0	0	0	0	0
K.LTLWYYSEER.K	LTLWYYSEER	ESYT1	Isoform 2 of Extended synaptotagmin-1 OS=Homo sapiens OX=9606 GN=ESYT1	sp|Q9BSJ8-2|ESYT1_HUMAN	R	0	0	0	0	0	0	0	0	0	0	0	0	0	0	0	0	0	0
K.IDTIEIITDR.Q	IDTIEIITDR	HNRNPA2B1	Heterogeneous nuclear ribonucleoproteins A2/B1 OS=Homo sapiens OX=9606 GN=HNRNPA2B1 PE=1 SV=2	sp|P22626|ROA2_HUMAN	R	679057	654451	786101	968462	621352	698916	1.00104e+06	851965	992874	709169	737765	628771	719930	784682	994512	871272	1.21796e+06	1.34442e+06
R.LFAVVHFASR.Q	LFAVVHFASR	MRPL21	39S ribosomal protein L21, mitochondrial OS=Homo sapiens OX=9606 GN=MRPL21 PE=1 SV=2	sp|Q7Z2W9|RM21_HUMAN	R	26587.8	25025.7	29067.7	27106.8	27728.1	27637.3	25316.4	24317.6	24153.8	23217.9	22108	18977.4	22705.3	25771.1	23667.3	25100.4	26137.6	25684.8
K.FEDWLCNK.C	FEDWLCNK	RBM5	RNA-binding protein 5 OS=Homo sapiens OX=9606 GN=RBM5 PE=1 SV=2	sp|P52756|RBM5_HUMAN	U	0	0	0	0	0	0	0	0	0	0	0	0	0	0	0	0	0	0
R.NYTQNIDTLEQVAGIQR.I	NYTQNIDTLEQVAGIQR	SIRT1	NAD-dependent protein deacetylase sirtuin-1 OS=Homo sapiens OX=9606 GN=SIRT1 PE=1 SV=2	sp|Q96EB6|SIR1_HUMAN	R	32481.4	40241.3	43512.5	36061.1	44350.2	38818.1	47110	45859.3	49071.6	36264.5	45635.4	37440.1	50465.7	48884.4	41402.2	32077.9	29555.3	28588.8
R.YMVSGTNVYGILR.A	YMVSGTNVYGILR	GPAA1	Glycosylphosphatidylinositol anchor attachment 1 protein OS=Homo sapiens OX=9606 GN=GPAA1 PE=1 SV=3	sp|O43292|GPAA1_HUMAN	R	0	0	0	0	0	0	0	0	0	0	0	0	0	0	0	0	0	0
K.AQNDLIWNIK.D	AQNDLIWNIK	PARP1	Poly [ADP-ribose] polymerase 1 OS=Homo sapiens OX=9606 GN=PARP1 PE=1 SV=4	sp|P09874|PARP1_HUMAN	U	17186.3	8394.89	12032.6	20124.2	22584.3	22556	17638	11987.4	19019.9	13947.6	13750.2	28022	23472.1	20739.8	15657.7	21921.3	16613.6	23215.1
K.QANDLVSTLMK.C	QANDLVSTLMK	MYO1E	Unconventional myosin-Ie OS=Homo sapiens OX=9606 GN=MYO1E PE=1 SV=2	sp|Q12965|MYO1E_HUMAN	R	0	0	0	0	0	0	0	0	0	0	0	0	0	0	0	0	0	0
K.LGNFFSPK.V	LGNFFSPK	IQGAP1	Ras GTPase-activating-like protein IQGAP1 OS=Homo sapiens OX=9606 GN=IQGAP1 PE=1 SV=1	sp|P46940|IQGA1_HUMAN	R	7836.13	8236.65	8888.55	8022.76	8700.4	7885.05	9313.26	8821.54	9653.78	7431.15	7722.38	6719.73	9028.83	9078.1	6109.61	8267.69	7741.37	7828.21
R.VNVVQYPELSDHEFIEEK.E	VNVVQYPELSDHEFIEEK	ANAPC1	Anaphase-promoting complex subunit 1 OS=Homo sapiens OX=9606 GN=ANAPC1 PE=1 SV=1	sp|Q9H1A4|APC1_HUMAN	R	0	0	0	0	0	0	0	0	0	0	0	0	0	0	0	0	0	0
R.PIFFTPK.D	PIFFTPK	MYO9A	Isoform 4 of Unconventional myosin-IXa OS=Homo sapiens OX=9606 GN=MYO9A	sp|B2RTY4-4|MYO9A_HUMAN	R	0	0	0	0	0	0	0	0	0	0	0	0	0	0	0	0	0	0
R.SIISMFDR.E	SIISMFDR	PDCD6	Programmed cell death protein 6 OS=Homo sapiens OX=9606 GN=PDCD6 PE=1 SV=1	sp|O75340|PDCD6_HUMAN	R	8918.68	6364.56	7536.91	6923.99	9046.51	9573.74	7424.59	8531.15	7864.15	7843.93	6117.03	8311.4	7919.3	9399.63	6620.37	4306.02	4517.29	5244.92
K.DTVILPIK.K	DTVILPIK	ATAD1	ATPase family AAA domain-containing protein 1 OS=Homo sapiens OX=9606 GN=ATAD1 PE=1 SV=1	sp|Q8NBU5|ATAD1_HUMAN	R	12184.8	11381.1	12281.2	11108.5	13281.4	13477.2	12044.4	11684.2	11270.5	10353.2	8743.04	12975.6	14419.8	14772.4	9811.8	10056.3	10504	8704.21
R.MLETILR.M	MLETILR	CNOT3	CCR4-NOT transcription complex subunit 3 OS=Homo sapiens OX=9606 GN=CNOT3 PE=1 SV=1	sp|O75175|CNOT3_HUMAN	R	0	0	0	0	0	0	0	0	0	0	0	0	0	0	0	0	0	0
K.LIEAEDNMNCQMSNITVTYR.D	LIEAEDNMNCQMSNITVTYR	SNRPD3	Small nuclear ribonucleoprotein Sm D3 OS=Homo sapiens OX=9606 GN=SNRPD3 PE=1 SV=1	sp|P62318|SMD3_HUMAN	R	0	0	0	0	0	0	0	0	0	0	0	0	0	0	0	0	0	0
R.MQFLEGFR.S	MQFLEGFR	UBR1	E3 ubiquitin-protein ligase UBR1 OS=Homo sapiens OX=9606 GN=UBR1 PE=1 SV=1	sp|Q8IWV7|UBR1_HUMAN	R	0	0	0	0	0	0	0	0	0	0	0	0	0	0	0	0	0	0
K.SSLEAASFWGE.-	SSLEAASFWGE	RIOK2	Serine/threonine-protein kinase RIO2 OS=Homo sapiens OX=9606 GN=RIOK2 PE=1 SV=2	sp|Q9BVS4|RIOK2_HUMAN	R	19992.1	24650.1	25048.3	20704.8	22679.4	20878.6	27727.8	25162.4	25434.5	19926.6	24396.8	22979.8	24561.9	24514.8	19377.7	27486.7	23308.7	27202
K.FFIGQFSDDR.H	FFIGQFSDDR	MSH6	DNA mismatch repair protein Msh6 OS=Homo sapiens OX=9606 GN=MSH6 PE=1 SV=2	sp|P52701|MSH6_HUMAN	R	0	0	0	0	0	0	0	0	0	0	0	0	0	0	0	0	0	0
R.FIADGGPEVETIALQNNR.E	FIADGGPEVETIALQNNR	SUGP1	SURP and G-patch domain-containing protein 1 OS=Homo sapiens OX=9606 GN=SUGP1 PE=1 SV=2	sp|Q8IWZ8|SUGP1_HUMAN	U	30195.9	28999.8	32869.6	31771.2	30961.6	30799.7	35685.6	33746.4	32499.9	28056.3	30487.9	27010.2	29460.9	29721.1	26782.1	27894.6	27591.8	24136.3
K.LIWGPYK.M	LIWGPYK	SEC31A	Isoform 8 of Protein transport protein Sec31A OS=Homo sapiens OX=9606 GN=SEC31A	tr|D6REX3|D6REX3_HUMAN	R	15038.9	15955.3	17408.5	16942.6	20518.8	15425.6	16108.8	15692.5	14839.2	15135.4	14031.5	13525.6	13306.6	16182.4	13536.4	12479.7	12972.4	12837.8
K.VQQTVQDLFGR.A	VQQTVQDLFGR	HSPA9	Stress-70 protein, mitochondrial OS=Homo sapiens OX=9606 GN=HSPA9 PE=1 SV=2	sp|P38646|GRP75_HUMAN	U	0	0	0	0	0	0	0	0	0	0	0	0	0	0	0	0	0	0
R.LLAAALK.S	LLAAALK	TBL2	Transducin beta-like protein 2 OS=Homo sapiens OX=9606 GN=TBL2 PE=1 SV=1	sp|Q9Y4P3|TBL2_HUMAN	R	0	0	0	0	0	0	0	0	0	0	0	0	0	0	0	0	0	0
R.LIVASATLDADK.F	LIVASATLDADK	DHX35	Probable ATP-dependent RNA helicase DHX35 OS=Homo sapiens OX=9606 GN=DHX35 PE=1 SV=2	sp|Q9H5Z1|DHX35_HUMAN	R	0	0	0	0	0	0	0	0	0	0	0	0	0	0	0	0	0	0
R.FPIPDLR.S	FPIPDLR	ATG2B	Autophagy-related protein 2 homolog B OS=Homo sapiens OX=9606 GN=ATG2B PE=1 SV=5	sp|Q96BY7|ATG2B_HUMAN	U	0	0	0	0	0	0	0	0	0	0	0	0	0	0	0	0	0	0
R.EIADGLCLEVEGK.M	EIADGLCLEVEGK	TPT1	Translationally-controlled tumor protein OS=Homo sapiens OX=9606 GN=TPT1 PE=1 SV=1	sp|P13693|TCTP_HUMAN	R	0	0	0	0	0	0	0	0	0	0	0	0	0	0	0	0	0	0
R.VDHQTGPIVWGEPGTNGQHAFYQLIHQGTK.M	VDHQTGPIVWGEPGTNGQHAFYQLIHQGTK	GPI	Isoform 2 of Glucose-6-phosphate isomerase OS=Homo sapiens OX=9606 GN=GPI	sp|P06744-2|G6PI_HUMAN	R	0	0	0	0	0	0	0	0	0	0	0	0	0	0	0	0	0	0
K.LALPGHAESYNPPPEYLLSEEER.L	LALPGHAESYNPPPEYLLSEEER	BOP1	Ribosome biogenesis protein BOP1 OS=Homo sapiens OX=9606 GN=BOP1 PE=1 SV=2	sp|Q14137|BOP1_HUMAN	R	0	0	0	0	0	0	0	0	0	0	0	0	0	0	0	0	0	0
R.LFLGPYK.G	LFLGPYK	OGA	Protein O-GlcNAcase OS=Homo sapiens OX=9606 GN=OGA PE=1 SV=2	sp|O60502|OGA_HUMAN	R	41932	46516.8	43526.2	46738.4	55161.3	38710.2	47174.7	46593.8	46652.6	40773.4	37865	42061.4	55398.2	53249.3	45052.3	34970.3	27034.6	25030.8
R.SLFCPLDMGR.L	SLFCPLDMGR	SH2D5	SH2 domain-containing protein 5 OS=Homo sapiens OX=9606 GN=SH2D5 PE=1 SV=2	sp|Q6ZV89|SH2D5_HUMAN	R	1256.6	1720.02	2097.28	2082.47	2156.71	1511.99	2041.96	2295.62	2424.35	1624.61	2212.97	1727.44	1388.12	1627.42	1420.76	1718.82	2071.95	1880.95
K.LALPGHAESYNPPPEYLLSEEER.L	LALPGHAESYNPPPEYLLSEEER	BOP1	Ribosome biogenesis protein BOP1 OS=Homo sapiens OX=9606 GN=BOP1 PE=1 SV=2	sp|Q14137|BOP1_HUMAN	R	0	0	0	0	0	0	0	0	0	0	0	0	0	0	0	0	0	0
K.ATFDNVTSYLK.K	ATFDNVTSYLK	WDR4	tRNA (guanine-N(7)-)-methyltransferase non-catalytic subunit WDR4 OS=Homo sapiens OX=9606 GN=WDR4 PE=1 SV=2	sp|P57081|WDR4_HUMAN	R	3283.06	3363.32	3354.44	2895.83	5024.69	3112.04	3441.26	3713.12	3388.98	2747.82	2725.61	3304.65	4061.7	3869.66	2300.06	2749.47	2427.91	2743.91
R.ALEEPGPAADPTAFQGPWAR.L	ALEEPGPAADPTAFQGPWAR	DNAAF5	Dynein assembly factor 5, axonemal OS=Homo sapiens OX=9606 GN=DNAAF5 PE=1 SV=4	sp|Q86Y56|DAAF5_HUMAN	R	0	0	0	0	0	0	0	0	0	0	0	0	0	0	0	0	0	0
K.LLHPFVFGQYR.R	LLHPFVFGQYR	DENND10	DENN domain-containing protein 10 OS=Homo sapiens OX=9606 GN=DENND10 PE=1 SV=1	sp|Q8TCE6|DEN10_HUMAN	R	0	0	0	0	0	0	0	0	0	0	0	0	0	0	0	0	0	0
R.ALEEPGPAADPTAFQGPWAR.L	ALEEPGPAADPTAFQGPWAR	DNAAF5	Dynein assembly factor 5, axonemal OS=Homo sapiens OX=9606 GN=DNAAF5 PE=1 SV=4	sp|Q86Y56|DAAF5_HUMAN	R	0	0	0	0	0	0	0	0	0	0	0	0	0	0	0	0	0	0
R.TVNFDIIK.Y	TVNFDIIK	ORC5	Origin recognition complex subunit 5 OS=Homo sapiens OX=9606 GN=ORC5 PE=1 SV=1	sp|O43913|ORC5_HUMAN	U	7970.57	8416.89	12825.4	15354.6	11500	12315.9	8373.25	7001.95	10442.2	8827.31	8946.41	9121.99	10210.5	10434.6	9629.55	10238.6	9795.99	10574.9
K.DIVALMVR.R	DIVALMVR	TOP2A	Isoform 4 of DNA topoisomerase 2-alpha OS=Homo sapiens OX=9606 GN=TOP2A	sp|P11388-4|TOP2A_HUMAN	R	0	0	0	0	0	0	0	0	0	0	0	0	0	0	0	0	0	0
R.MHLLYAVQGQMDEDVQK.V	MHLLYAVQGQMDEDVQK	RAI14	Isoform 2 of Ankycorbin OS=Homo sapiens OX=9606 GN=RAI14	sp|Q9P0K7|RAI14_HUMAN	R	0	0	0	0	0	0	0	0	0	0	0	0	0	0	0	0	0	0
R.CDTAVGTPDYISPEVLK.S	CDTAVGTPDYISPEVLK	ROCK1	Rho-associated protein kinase 1 OS=Homo sapiens OX=9606 GN=ROCK1 PE=1 SV=1	sp|Q13464|ROCK1_HUMAN	R	0	0	0	0	0	0	0	0	0	0	0	0	0	0	0	0	0	0
K.QANDLVSTLMK.C	QANDLVSTLMK	MYO1E	Unconventional myosin-Ie OS=Homo sapiens OX=9606 GN=MYO1E PE=1 SV=2	sp|Q12965|MYO1E_HUMAN	R	0	0	0	0	0	0	0	0	0	0	0	0	0	0	0	0	0	0
R.YGLECLFR.Y	YGLECLFR	LARP1	La-related protein 1 OS=Homo sapiens OX=9606 GN=LARP1 PE=1 SV=2	sp|Q6PKG0|LARP1_HUMAN	R	2317.06	2481.59	3071.07	2715.17	3486.72	2246.78	3321.41	2527.98	2684.73	2438.51	3705.12	2098.19	2161.34	2032.8	2842.6	2157.93	2328.53	1903.28
R.MEQMYTLHTQLDFSK.V	MEQMYTLHTQLDFSK	ARHGEF16	Rho guanine nucleotide exchange factor 16 OS=Homo sapiens OX=9606 GN=ARHGEF16 PE=1 SV=1	sp|Q5VV41|ARHGG_HUMAN	R	0	0	0	0	0	0	0	0	0	0	0	0	0	0	0	0	0	0
K.IIPTLEEYQHYK.G	IIPTLEEYQHYK	HNRNPK	Isoform 3 of Heterogeneous nuclear ribonucleoprotein K OS=Homo sapiens OX=9606 GN=HNRNPK	sp|P61978-3|HNRPK_HUMAN	R	98792.7	76646.8	112074	97971.9	75202.1	75935.8	112545	90823.4	104146	94508	87864.8	98614.9	80096.2	76001.2	97493.6	83087.1	113168	112841
K.VFLENVIR.D	VFLENVIR	H4C1	Histone H4 OS=Homo sapiens OX=9606 GN=H4C1 PE=1 SV=2	sp|P62805|H4_HUMAN	U	5499.33	5126.27	4454.94	4382.39	3704.88	3457.53	2802.36	4087.74	2848.67	4471.66	3955.17	4235.48	6027.37	8199.8	3149.04	3831.39	2377.61	4987.08
K.QDYDLMVFPESDSQK.R	QDYDLMVFPESDSQK	PIK3C2A	Phosphatidylinositol 4-phosphate 3-kinase C2 domain-containing subunit alpha OS=Homo sapiens OX=9606 GN=PIK3C2A PE=1 SV=2	sp|O00443|P3C2A_HUMAN	R	6972.85	4810.34	7766	7514.28	8037.21	7195.9	5457.94	6966.59	6612.25	5288.05	5520.84	6628.43	5403.14	7883.97	8840.12	7278.73	5339.24	4461.94
R.AENFFILR.R	AENFFILR	ARPC4	Isoform 2 of Actin-related protein 2/3 complex subunit 4 OS=Homo sapiens OX=9606 GN=ARPC4	sp|P59998-3|ARPC4_HUMAN	R	227301	163760	157206	151376	161246	156722	152203	121241	132624	124043	131413	140924	183804	169847	143237	135665	113090	167147
K.TFTETFFMR.L	TFTETFFMR	RABGAP1L	Isoform 3 of Rab GTPase-activating protein 1-like OS=Homo sapiens OX=9606 GN=RABGAP1L	sp|Q5R372-3|RBG1L_HUMAN	R	0	0	0	0	0	0	0	0	0	0	0	0	0	0	0	0	0	0
K.IVQTYHVNMAGTNPYTTITPQEINGK.W	IVQTYHVNMAGTNPYTTITPQEINGK	ACTN1	Isoform 4 of Alpha-actinin-1 OS=Homo sapiens OX=9606 GN=ACTN1	sp|P12814-3|ACTN1_HUMAN	R	0	0	0	0	0	0	0	0	0	0	0	0	0	0	0	0	0	0
K.QDYDLMVFPESDSQK.R	QDYDLMVFPESDSQK	PIK3C2A	Phosphatidylinositol 4-phosphate 3-kinase C2 domain-containing subunit alpha OS=Homo sapiens OX=9606 GN=PIK3C2A PE=1 SV=2	sp|O00443|P3C2A_HUMAN	R	0	0	0	0	0	0	0	0	0	0	0	0	0	0	0	0	0	0
K.IVQTYHVNMAGTNPYTTITPQEINGK.W	IVQTYHVNMAGTNPYTTITPQEINGK	ACTN1	Isoform 4 of Alpha-actinin-1 OS=Homo sapiens OX=9606 GN=ACTN1	sp|P12814-3|ACTN1_HUMAN	R	0	0	0	0	0	0	0	0	0	0	0	0	0	0	0	0	0	0
R.ALQSGQCAGAALDVFTEEPPR.D	ALQSGQCAGAALDVFTEEPPR	PHGDH	D-3-phosphoglycerate dehydrogenase OS=Homo sapiens OX=9606 GN=PHGDH PE=1 SV=4	sp|O43175|SERA_HUMAN	R	0	0	0	0	0	0	0	0	0	0	0	0	0	0	0	0	0	0
R.IAEFTTNLTEEEEK.S	IAEFTTNLTEEEEK	MYH9	Myosin-9 OS=Homo sapiens OX=9606 GN=MYH9 PE=1 SV=4	sp|P35579|MYH9_HUMAN	U	0	0	0	0	0	0	0	0	0	0	0	0	0	0	0	0	0	0
R.VGMGCGSICITQEVMACGRPQGTAVYK.V	VGMGCGSICITQEVMACGRPQGTAVYK	IMPDH1	Isoform 6 of Inosine-5'-monophosphate dehydrogenase 1 OS=Homo sapiens OX=9606 GN=IMPDH1	sp|P20839-6|IMDH1_HUMAN	R	7608.21	7951.51	7037.56	6136.91	8496.82	6823.38	8236.98	8081.6	7197.85	6760.66	6987.43	5903.67	5963.51	5564.14	6397.21	6003.69	6100.04	5935.66
R.TSSVLGMSVESAPAVEEEKGEELEQK.E	TSSVLGMSVESAPAVEEEKGEELEQK	TP53BP1	Isoform 2 of TP53-binding protein 1 OS=Homo sapiens OX=9606 GN=TP53BP1	sp|Q12888-2|TP53B_HUMAN	R	0	0	0	0	0	0	0	0	0	0	0	0	0	0	0	0	0	0
R.AAFLGCLTDVR.Q	AAFLGCLTDVR	VPS51	Vacuolar protein sorting-associated protein 51 homolog OS=Homo sapiens OX=9606 GN=VPS51 PE=1 SV=2	sp|Q9UID3|VPS51_HUMAN	R	2127.32	1763.62	2581.26	1792.84	2264.17	2657.03	1934.86	1973.92	1814.35	1655.66	1501.24	1961.33	1424.33	1890.95	1930.52	2669.46	2467.3	1903.69
K.IVTPEEYYNVTVQ.-	IVTPEEYYNVTVQ	CREG1	Protein CREG1 OS=Homo sapiens OX=9606 GN=CREG1 PE=1 SV=1	sp|O75629|CREG1_HUMAN	U	2843.37	2966.16	3153.34	3521.33	3773.15	2703.79	4014.01	3605.41	3582.4	2429.26	3241.99	3482.78	2730.5	2862.54	2076.25	5522.65	4907.86	4353.56
K.GTQYELFFK.K	GTQYELFFK	CSGALNACT2	Chondroitin sulfate N-acetylgalactosaminyltransferase 2 OS=Homo sapiens OX=9606 GN=CSGALNACT2 PE=1 SV=1	sp|Q8N6G5|CGAT2_HUMAN	R	3324.95	2386.96	3114.32	2983.11	4139.71	3022.06	3086.57	1380.14	3048.6	2950.28	3176.66	3000.36	3559.61	3653.3	2401.1	2102.95	2498.67	1731.37
R.DLDSASGPQVSNFTQTVDAPNSMGLEQNK.A	DLDSASGPQVSNFTQTVDAPNSMGLEQNK	KMT2A	Isoform 3 of Histone-lysine N-methyltransferase 2A OS=Homo sapiens OX=9606 GN=KMT2A	sp|Q03164-3|KMT2A_HUMAN	R	0	0	0	0	0	0	0	0	0	0	0	0	0	0	0	0	0	0
R.TSSVLGMSVESAPAVEEEKGEELEQK.E	TSSVLGMSVESAPAVEEEKGEELEQK	TP53BP1	Isoform 2 of TP53-binding protein 1 OS=Homo sapiens OX=9606 GN=TP53BP1	sp|Q12888-2|TP53B_HUMAN	R	0	0	0	0	0	0	0	0	0	0	0	0	0	0	0	0	0	0
R.VGMGCGSICITQEVMACGRPQGTAVYK.V	VGMGCGSICITQEVMACGRPQGTAVYK	IMPDH1	Isoform 6 of Inosine-5'-monophosphate dehydrogenase 1 OS=Homo sapiens OX=9606 GN=IMPDH1	sp|P20839-6|IMDH1_HUMAN	R	0	0	0	0	0	0	0	0	0	0	0	0	0	0	0	0	0	0
R.DLDSASGPQVSNFTQTVDAPNSMGLEQNK.A	DLDSASGPQVSNFTQTVDAPNSMGLEQNK	KMT2A	Isoform 3 of Histone-lysine N-methyltransferase 2A OS=Homo sapiens OX=9606 GN=KMT2A	sp|Q03164-3|KMT2A_HUMAN	R	0	0	0	0	0	0	0	0	0	0	0	0	0	0	0	0	0	0
R.MGYQCTFGVLQAGQYGVAQTR.R	MGYQCTFGVLQAGQYGVAQTR	DNMT1	Isoform 2 of DNA (cytosine-5)-methyltransferase 1 OS=Homo sapiens OX=9606 GN=DNMT1	sp|P26358-2|DNMT1_HUMAN	R	0	0	0	0	0	0	0	0	0	0	0	0	0	0	0	0	0	0
K.INDFFLR.S	INDFFLR	ITPR1	Inositol 1,4,5-trisphosphate receptor type 1 OS=Homo sapiens OX=9606 GN=ITPR1 PE=1 SV=3	sp|Q14643|ITPR1_HUMAN	R	0	0	0	0	0	0	0	0	0	0	0	0	0	0	0	0	0	0
K.SLSPVDPVEPISNSEPSMNSDMGK.V	SLSPVDPVEPISNSEPSMNSDMGK	VEZT	Vezatin OS=Homo sapiens OX=9606 GN=VEZT PE=1 SV=3	sp|Q9HBM0|VEZA_HUMAN	R	3450.85	4085.43	4356.99	5847.75	5850.19	5119.99	4041.72	4097.12	4128.63	3656.71	4288.2	3753.1	4196.3	5190.42	4063.24	3785.2	4364.26	3735.97
R.YINENLIVNTDELGR.D	YINENLIVNTDELGR	TCP1	T-complex protein 1 subunit alpha OS=Homo sapiens OX=9606 GN=TCP1 PE=1 SV=1	sp|P17987|TCPA_HUMAN	R	0	0	0	0	0	0	0	0	0	0	0	0	0	0	0	0	0	0
R.GVEGSDYINASFIDGYR.Q	GVEGSDYINASFIDGYR	PTPRS	Receptor-type tyrosine-protein phosphatase S OS=Homo sapiens OX=9606 GN=PTPRS PE=1 SV=3	sp|Q13332|PTPRS_HUMAN	R	8067.95	6672.83	8364.97	7809.48	9562.51	7316.02	8741.09	9405.73	7959.57	6781.25	7367.82	7696.88	5824.42	6026.99	5713.83	10719.1	11537.5	10834.2
R.MGYQCTFGVLQAGQYGVAQTR.R	MGYQCTFGVLQAGQYGVAQTR	DNMT1	Isoform 2 of DNA (cytosine-5)-methyltransferase 1 OS=Homo sapiens OX=9606 GN=DNMT1	sp|P26358-2|DNMT1_HUMAN	R	0	0	0	0	0	0	0	0	0	0	0	0	0	0	0	0	0	0
K.QIPAITCIQSQWR.G	QIPAITCIQSQWR	IQGAP1	Ras GTPase-activating-like protein IQGAP1 OS=Homo sapiens OX=9606 GN=IQGAP1 PE=1 SV=1	sp|P46940|IQGA1_HUMAN	R	0	0	0	0	0	0	0	0	0	0	0	0	0	0	0	0	0	0
K.LDYDEDASAMLKEVQPR.A	LDYDEDASAMLKEVQPR	ST13P5	Putative protein FAM10A5 OS=Homo sapiens OX=9606 GN=ST13P5 PE=5 SV=1	sp|P50502|F10A1_HUMAN	R	0	0	0	0	0	0	0	0	0	0	0	0	0	0	0	0	0	0
R.VYAPASTLVDQPYANEGTVVVTER.V	VYAPASTLVDQPYANEGTVVVTER	DSG2	Desmoglein-2 OS=Homo sapiens OX=9606 GN=DSG2 PE=1 SV=2	sp|Q14126|DSG2_HUMAN	U	0	0	0	0	0	0	0	0	0	0	0	0	0	0	0	0	0	0
K.ELAPYDENWFYTR.A	ELAPYDENWFYTR	RPS19	40S ribosomal protein S19 OS=Homo sapiens OX=9606 GN=RPS19 PE=1 SV=2	sp|P39019|RS19_HUMAN	R	0	0	0	0	0	0	0	0	0	0	0	0	0	0	0	0	0	0
K.IGFFNQQYAEQLR.M	IGFFNQQYAEQLR	ABCF1	ATP-binding cassette sub-family F member 1 OS=Homo sapiens OX=9606 GN=ABCF1 PE=1 SV=2	sp|Q8NE71|ABCF1_HUMAN	R	0	0	0	0	0	0	0	0	0	0	0	0	0	0	0	0	0	0
R.LMTEILGR.Q	LMTEILGR	NUDT21	Cleavage and polyadenylation specificity factor subunit 5 OS=Homo sapiens OX=9606 GN=NUDT21 PE=1 SV=1	sp|O43809|CPSF5_HUMAN	R	0	0	0	0	0	0	0	0	0	0	0	0	0	0	0	0	0	0
R.GDGPICLVLAPTR.E	GDGPICLVLAPTR	DDX17	Probable ATP-dependent RNA helicase DDX17 OS=Homo sapiens OX=9606 GN=DDX17 PE=1 SV=2	sp|Q92841|DDX17_HUMAN	R	0	0	0	0	0	0	0	0	0	0	0	0	0	0	0	0	0	0
R.VLSPFAPDYIQR.S	VLSPFAPDYIQR	INO80	Chromatin-remodeling ATPase INO80 OS=Homo sapiens OX=9606 GN=INO80 PE=1 SV=2	sp|Q9ULG1|INO80_HUMAN	R	0	0	0	0	0	0	0	0	0	0	0	0	0	0	0	0	0	0
R.ALVILAK.G	ALVILAK	PARK7	Protein/nucleic acid deglycase DJ-1 OS=Homo sapiens OX=9606 GN=PARK7 PE=1 SV=2	sp|Q99497|PARK7_HUMAN	R	0	0	0	0	0	0	0	0	0	0	0	0	0	0	0	0	0	0
R.YEILTPNAIPK.G	YEILTPNAIPK	MYH14	Isoform 2 of Myosin-14 OS=Homo sapiens OX=9606 GN=MYH14	sp|Q7Z406-2|MYH14_HUMAN	R	15719.8	11305.4	14558.1	13753.9	13933.7	13283.7	13433.6	12657.5	14540	10045	14351.5	12087.3	12855.7	10951.8	10892.9	14059.3	11699.9	9699.56
K.QIPAITCIQSQWR.G	QIPAITCIQSQWR	IQGAP1	Ras GTPase-activating-like protein IQGAP1 OS=Homo sapiens OX=9606 GN=IQGAP1 PE=1 SV=1	sp|P46940|IQGA1_HUMAN	R	0	0	0	0	0	0	0	0	0	0	0	0	0	0	0	0	0	0
R.ELSQIEAELNK.H	ELSQIEAELNK	NUP188	Nucleoporin NUP188 homolog OS=Homo sapiens OX=9606 GN=NUP188 PE=1 SV=1	sp|Q5SRE5|NU188_HUMAN	R	15054.4	16019.5	14171.7	13911.2	15627.1	14952.7	16164.4	15438.4	15556.3	13575	13201.8	12897.5	16008.2	16515.9	15755.1	15392.2	12838.5	12457.6
R.VWQILER.T	VWQILER	PHKB	Phosphorylase b kinase regulatory subunit beta OS=Homo sapiens OX=9606 GN=PHKB PE=1 SV=3	sp|Q93100|KPBB_HUMAN	R	0	0	0	0	0	0	0	0	0	0	0	0	0	0	0	0	0	0
K.IDTIEIITDR.Q	IDTIEIITDR	HNRNPA2B1	Heterogeneous nuclear ribonucleoproteins A2/B1 OS=Homo sapiens OX=9606 GN=HNRNPA2B1 PE=1 SV=2	sp|P22626|ROA2_HUMAN	R	0	0	0	0	0	0	0	0	0	0	0	0	0	0	0	0	0	0
R.YEGFFGLYR.G	YEGFFGLYR	SLC25A12	Calcium-binding mitochondrial carrier protein Aralar1 OS=Homo sapiens OX=9606 GN=SLC25A12 PE=1 SV=2	sp|O75746|CMC1_HUMAN	R	3180.95	2435.74	3094.96	2526.24	3378.11	3591.18	3068.66	3449.12	3062.39	3217.14	2938.47	2865.76	2752.98	3373.7	2897.14	2323.02	2596.05	1853.31
K.IADQMFFHSDYRPLIR.D	IADQMFFHSDYRPLIR	PHIP	PH-interacting protein OS=Homo sapiens OX=9606 GN=PHIP PE=1 SV=2	sp|Q8WWQ0|PHIP_HUMAN	U	0	0	0	0	0	0	0	0	0	0	0	0	0	0	0	0	0	0
R.SIYVGNVDYGATAEELEAHFHGCGSVNR.V	SIYVGNVDYGATAEELEAHFHGCGSVNR	BCL2L2	Isoform 3 of Bcl-2-like protein 2 OS=Homo sapiens OX=9606 GN=BCL2L2	sp|Q92843-2|B2CL2_HUMAN	R	13200.2	14605.9	14503	17772.7	14967.2	14245.1	16941.1	18550.2	17338.3	16332.9	16788.8	17138.5	14237.5	15021.9	16620.5	18111.1	17342.3	17188.2
K.EIMAEDDQVFLM*K.L	EIMAEDDQVFLM*K	DYNC1LI1	Cytoplasmic dynein 1 light intermediate chain 1 OS=Homo sapiens OX=9606 GN=DYNC1LI1 PE=1 SV=3	sp|Q9Y6G9|DC1L1_HUMAN	R	0	0	0	0	0	0	0	0	0	0	0	0	0	0	0	0	0	0
K.IADQMFFHSDYRPLIR.D	IADQMFFHSDYRPLIR	PHIP	PH-interacting protein OS=Homo sapiens OX=9606 GN=PHIP PE=1 SV=2	sp|Q8WWQ0|PHIP_HUMAN	U	0	0	0	0	0	0	0	0	0	0	0	0	0	0	0	0	0	0
R.VLSPFAPDYIQR.S	VLSPFAPDYIQR	INO80	Chromatin-remodeling ATPase INO80 OS=Homo sapiens OX=9606 GN=INO80 PE=1 SV=2	sp|Q9ULG1|INO80_HUMAN	R	0	0	0	0	0	0	0	0	0	0	0	0	0	0	0	0	0	0
R.VDIETPNLEGTLTGPR.L	VDIETPNLEGTLTGPR	AHNAK	Neuroblast differentiation-associated protein AHNAK OS=Homo sapiens OX=9606 GN=AHNAK PE=1 SV=2	sp|Q09666|AHNK_HUMAN	U	0	0	0	0	0	0	0	0	0	0	0	0	0	0	0	0	0	0
R.EGILDTAQTICDVASR.G	EGILDTAQTICDVASR	ATG2A	Isoform 2 of Autophagy-related protein 2 homolog A OS=Homo sapiens OX=9606 GN=ATG2A	sp|Q2TAZ0-3|ATG2A_HUMAN	R	5440.98	5306.51	4713.89	7605	8257.31	6770.47	6779.57	6728.32	6062.94	6161.03	6806.91	6766.86	5283.81	7256.46	6108.45	4036.35	4753.38	4372.46
R.SIYVGNVDYGATAEELEAHFHGCGSVNR.V	SIYVGNVDYGATAEELEAHFHGCGSVNR	BCL2L2	Isoform 3 of Bcl-2-like protein 2 OS=Homo sapiens OX=9606 GN=BCL2L2	sp|Q92843-2|B2CL2_HUMAN	R	18415.1	18371.2	21062.3	22518.5	22686.2	17423.3	23533.6	20900.1	20755.2	20207.2	20041.2	19858.8	14883.6	20437.3	20221.5	22846.6	22512.1	20297.8
K.EAYQIACLGVTDTDWR.E	EAYQIACLGVTDTDWR	IFT122	Isoform 5 of Intraflagellar transport protein 122 homolog OS=Homo sapiens OX=9606 GN=IFT122	sp|Q9HBG6-5|IF122_HUMAN	R	0	0	0	0	0	0	0	0	0	0	0	0	0	0	0	0	0	0
K.IDTIEIITDR.Q	IDTIEIITDR	HNRNPA2B1	Heterogeneous nuclear ribonucleoproteins A2/B1 OS=Homo sapiens OX=9606 GN=HNRNPA2B1 PE=1 SV=2	sp|P22626|ROA2_HUMAN	R	0	0	0	0	0	0	0	0	0	0	0	0	0	0	0	0	0	0
K.SCGTNPDGIIFVSEGSTVNLR.L	SCGTNPDGIIFVSEGSTVNLR	CNNM4	Metal transporter CNNM4 OS=Homo sapiens OX=9606 GN=CNNM4 PE=1 SV=3	sp|Q6P4Q7|CNNM4_HUMAN	U	0	0	0	0	0	0	0	0	0	0	0	0	0	0	0	0	0	0
R.ETEGGTVLTATTSELEAINKR.V	ETEGGTVLTATTSELEAINKR	SMC3	Structural maintenance of chromosomes protein 3 OS=Homo sapiens OX=9606 GN=SMC3 PE=1 SV=2	sp|Q9UQE7|SMC3_HUMAN	U	0	0	0	0	0	0	0	0	0	0	0	0	0	0	0	0	0	0
R.VYAPASTLVDQPYANEGTVVVTER.V	VYAPASTLVDQPYANEGTVVVTER	DSG2	Desmoglein-2 OS=Homo sapiens OX=9606 GN=DSG2 PE=1 SV=2	sp|Q14126|DSG2_HUMAN	U	0	0	0	0	0	0	0	0	0	0	0	0	0	0	0	0	0	0
R.SIYVGNVDYGATAEELEAHFHGCGSVNR.V	SIYVGNVDYGATAEELEAHFHGCGSVNR	BCL2L2	Isoform 3 of Bcl-2-like protein 2 OS=Homo sapiens OX=9606 GN=BCL2L2	sp|Q92843-2|B2CL2_HUMAN	R	0	0	0	0	0	0	0	0	0	0	0	0	0	0	0	0	0	0
K.LSTPSTGGSVDIISVK.E	LSTPSTGGSVDIISVK	BPTF	Nucleosome-remodeling factor subunit BPTF OS=Homo sapiens OX=9606 GN=BPTF PE=1 SV=3	sp|Q12830-2|BPTF_HUMAN	R	0	0	0	0	0	0	0	0	0	0	0	0	0	0	0	0	0	0
K.DFSHPCTWQVLDGAEDTLR.E	DFSHPCTWQVLDGAEDTLR	HDHD3	Haloacid dehalogenase-like hydrolase domain-containing protein 3 OS=Homo sapiens OX=9606 GN=HDHD3 PE=1 SV=1	sp|Q9BSH5|HDHD3_HUMAN	U	10596.9	10076.2	11659.9	12154.4	13255.1	13986.4	13594.5	11343.8	12406.4	11713.9	10318.4	11090.1	11634.6	14258.9	11362.4	13396.1	14338.5	14040.1
R.EIADGLCLEVEGK.M	EIADGLCLEVEGK	TPT1	Translationally-controlled tumor protein OS=Homo sapiens OX=9606 GN=TPT1 PE=1 SV=1	sp|P13693|TCTP_HUMAN	R	0	0	0	0	0	0	0	0	0	0	0	0	0	0	0	0	0	0
R.GYVEEATLEDKPSQTTHIVFVVHGIGQK.M	GYVEEATLEDKPSQTTHIVFVVHGIGQK	DDHD1	Phospholipase DDHD1 OS=Homo sapiens OX=9606 GN=DDHD1 PE=1 SV=2	sp|Q8NEL9|DDHD1_HUMAN	R	36937.1	40283.4	44637.3	42881.2	43651.8	35280.1	44005.6	29000.7	37266.3	39879.7	41665.5	44768.2	41468.2	36656.4	42739.8	45879.4	40794.9	44871
K.DFSHPCTWQVLDGAEDTLR.E	DFSHPCTWQVLDGAEDTLR	HDHD3	Haloacid dehalogenase-like hydrolase domain-containing protein 3 OS=Homo sapiens OX=9606 GN=HDHD3 PE=1 SV=1	sp|Q9BSH5|HDHD3_HUMAN	U	35498.4	24910	29913.1	37455	35505.8	40608.1	41203	43361.1	52596.6	37541	63047.8	26249.2	31139.5	29230.5	60745.6	38500.7	53020.5	46393.6
R.ELSQIEAELNK.H	ELSQIEAELNK	NUP188	Nucleoporin NUP188 homolog OS=Homo sapiens OX=9606 GN=NUP188 PE=1 SV=1	sp|Q5SRE5|NU188_HUMAN	R	41125.3	36244.3	34261.4	61151.8	47325.7	41582.2	52012	40604.7	44797.8	43739.5	35148.8	49552.7	42711.5	46722.1	54752.1	40067	53089.6	36419.3
K.GDVMSTACGTPGYVAPEVLAQKPYSK.A	GDVMSTACGTPGYVAPEVLAQKPYSK	CAMK1D	Calcium/calmodulin-dependent protein kinase type 1D OS=Homo sapiens OX=9606 GN=CAMK1D PE=1 SV=1	sp|Q8IU85|KCC1D_HUMAN	R	101842	99609.4	107314	124463	112990	89318.5	125588	79453.1	105663	106204	116834	73588	87308.6	68607.8	99695.2	79396.7	76486.2	71511.4
K.LLTQMESEKENLQSK.I	LLTQMESEKENLQSK	CENPF	Centromere protein F OS=Homo sapiens OX=9606 GN=CENPF PE=1 SV=3	sp|P49454|CENPF_HUMAN	U	0	0	0	0	0	0	0	0	0	0	0	0	0	0	0	0	0	0
R.GEVWQLLAGCHNNDHLVEK.Y	GEVWQLLAGCHNNDHLVEK	RABGAP1	Rab GTPase-activating protein 1 OS=Homo sapiens OX=9606 GN=RABGAP1 PE=1 SV=3	sp|Q9Y3P9|RBGP1_HUMAN	R	347942	374073	379534	345371	386909	334524	387653	387126	380987	354096	369130	390428	412021	409259	316758	346237	351518	325080
R.GNINICLMGDPGVAK.S	GNINICLMGDPGVAK	MCM7	DNA replication licensing factor MCM7 OS=Homo sapiens OX=9606 GN=MCM7 PE=1 SV=4	sp|P33993|MCM7_HUMAN	R	0	0	0	0	0	0	0	0	0	0	0	0	0	0	0	0	0	0
R.QVLATDQNFPLEPIEDEKR.D	QVLATDQNFPLEPIEDEKR	ALKBH1	Nucleic acid dioxygenase ALKBH1 OS=Homo sapiens OX=9606 GN=ALKBH1 PE=1 SV=2	sp|Q13686|ALKB1_HUMAN	U	7070.45	7844	8323.93	8315.39	7970.81	8245.41	7640.26	10377.1	5977.94	7074.29	6972.71	7616.05	7762.93	7891.55	7264.62	6877.45	7140.35	8027.47
K.LKEYVDCLTDK.S	LKEYVDCLTDK	IFRD2	Isoform 2 of Interferon-related developmental regulator 2 OS=Homo sapiens OX=9606 GN=IFRD2	sp|Q12894-2|IFRD2_HUMAN	R	14807.7	15677.1	17385.5	21866.6	23739.3	20831.2	15715.2	42156.8	11429.8	12919.9	15746.5	12157.4	16305.4	14850.9	18747.1	14213.3	15772.5	24212.4
K.GEWCGVELDEPLGK.N	GEWCGVELDEPLGK	CLIP1	CAP-Gly domain-containing linker protein 1 OS=Homo sapiens OX=9606 GN=CLIP1 PE=1 SV=2	sp|P30622|CLIP1_HUMAN	R	26994.6	30053.7	33690.8	33508.5	43496.5	33447	25477.5	26147.9	28174	25995.2	30270.9	24652.7	25620.1	28157.6	26535.5	23785.1	23975.3	25934.1
R.KLQDNFETDAVYDLPSSSEDQLLEHAEGQPVACNGHCK.F	KLQDNFETDAVYDLPSSSEDQLLEHAEGQPVACNGHCK	DCP2	m7GpppN-mRNA hydrolase OS=Homo sapiens OX=9606 GN=DCP2 PE=1 SV=3	sp|Q8IU60|DCP2_HUMAN	R	0	0	0	0	0	0	0	0	0	0	0	0	0	0	0	0	0	0
K.VCEDLDTSVNLAWTSGTNCTR.F	VCEDLDTSVNLAWTSGTNCTR	VDAC2	Isoform 1 of Voltage-dependent anion-selective channel protein 2 OS=Homo sapiens OX=9606 GN=VDAC2	sp|P45880|VDAC2_HUMAN	R	0	0	0	0	0	0	0	0	0	0	0	0	0	0	0	0	0	0
K.KEHAAIILWNTTSWK.Q	KEHAAIILWNTTSWK	ELP2	Isoform 6 of Elongator complex protein 2 OS=Homo sapiens OX=9606 GN=ELP2	sp|Q6IA86-6|ELP2_HUMAN	R	96551.7	89112.6	83826.2	80862	75637.4	57396.3	101699	226025	91024.6	86318.7	84596.3	62438.2	76858.3	65862.7	94092.9	71207	80476.9	88671.4
R.LPEASQSPLVLK.Q	LPEASQSPLVLK	MTA1	Metastasis-associated protein MTA1 OS=Homo sapiens OX=9606 GN=MTA1 PE=1 SV=2	sp|Q13330-3|MTA1_HUMAN	R	0	0	0	0	0	0	0	0	0	0	0	0	0	0	0	0	0	0
K.VLYLDDSEGCGAPELDK.E	VLYLDDSEGCGAPELDK	TOB2	Protein Tob2 OS=Homo sapiens OX=9606 GN=TOB2 PE=1 SV=2	sp|Q14106|TOB2_HUMAN	R	2392.24	3844.62	5869.17	7057.87	5745.68	5366.39	4685.51	4034.9	5423.15	4306.06	5226.41	6615.66	3444.87	3965.36	4423.32	3875.77	2851.69	4970.26
R.QIGVEHVVVYVNK.A	QIGVEHVVVYVNK	TUFM	Elongation factor Tu, mitochondrial OS=Homo sapiens OX=9606 GN=TUFM PE=1 SV=2	sp|P49411|EFTU_HUMAN	U	0	0	0	0	0	0	0	0	0	0	0	0	0	0	0	0	0	0
K.ANLQIDQINTDLNLER.S	ANLQIDQINTDLNLER	MYH9	Myosin-9 OS=Homo sapiens OX=9606 GN=MYH9 PE=1 SV=4	sp|P35579|MYH9_HUMAN	R	0	0	0	0	0	0	0	0	0	0	0	0	0	0	0	0	0	0
R.CIGENFAYVQIK.T	CIGENFAYVQIK	CYP51A1	Lanosterol 14-alpha demethylase OS=Homo sapiens OX=9606 GN=CYP51A1 PE=1 SV=3	sp|Q16850|CP51A_HUMAN	R	0	0	0	0	0	0	0	0	0	0	0	0	0	0	0	0	0	0
K.DINLDSIIVDHQNDSFR.A	DINLDSIIVDHQNDSFR	CYB5R4	Cytochrome b5 reductase 4 OS=Homo sapiens OX=9606 GN=CYB5R4 PE=1 SV=1	sp|Q7L1T6|NB5R4_HUMAN	U	16999	23386.7	22687.3	27498.5	16745.1	23159.4	27432.7	18699.6	20513.3	17400.8	26444.3	17823.4	23764.3	20437.6	21037.3	17477.5	14692.8	21265.2
R.FDLTGTCNDDDCQWQHIQDYTLSR.K	FDLTGTCNDDDCQWQHIQDYTLSR	ZFC3H1	Zinc finger C3H1 domain-containing protein OS=Homo sapiens OX=9606 GN=ZFC3H1 PE=1 SV=3	sp|O60293|ZC3H1_HUMAN	R	0	0	0	0	0	0	0	0	0	0	0	0	0	0	0	0	0	0
R.RLEASDGGLDSAELAAELGM*EHQAVVGAVK.S	RLEASDGGLDSAELAAELGM*EHQAVVGAVK	FARSA	Phenylalanine--tRNA ligase alpha subunit OS=Homo sapiens OX=9606 GN=FARSA PE=1 SV=3	sp|Q9Y285|SYFA_HUMAN	R	0	0	0	0	0	0	0	0	0	0	0	0	0	0	0	0	0	0
R.ATHPIPAACGIYYFEVK.I	ATHPIPAACGIYYFEVK	RANBP9	Ran-binding protein 9 OS=Homo sapiens OX=9606 GN=RANBP9 PE=1 SV=1	sp|Q96S59|RANB9_HUMAN	R	308118	309645	373270	351999	384611	311638	316510	294037	330576	329396	329193	301845	341679	348107	309063	301510	268761	298399
R.TLDELGIHLTK.E	TLDELGIHLTK	EFTUD2	116 kDa U5 small nuclear ribonucleoprotein component OS=Homo sapiens OX=9606 GN=EFTUD2 PE=1 SV=1	sp|Q15029|U5S1_HUMAN	R	0	0	0	0	0	0	0	0	0	0	0	0	0	0	0	0	0	0
K.LVAAFGELR.S	LVAAFGELR	VWA8	von Willebrand factor A domain-containing protein 8 OS=Homo sapiens OX=9606 GN=VWA8 PE=1 SV=2	sp|A3KMH1|VWA8_HUMAN	R	0	0	0	0	0	0	0	0	0	0	0	0	0	0	0	0	0	0
R.AIMEMPSFYSHGLPR.C	AIMEMPSFYSHGLPR	ADAR	Isoform 4 of Double-stranded RNA-specific adenosine deaminase OS=Homo sapiens OX=9606 GN=ADAR	sp|P55265-4|DSRAD_HUMAN	R	0	0	0	0	0	0	0	0	0	0	0	0	0	0	0	0	0	0
K.NSMYHVGDYVYVEPAEANLQPHIVCIER.L	NSMYHVGDYVYVEPAEANLQPHIVCIER	PBRM1	Protein polybromo-1 OS=Homo sapiens OX=9606 GN=PBRM1 PE=1 SV=1	sp|Q86U86|PB1_HUMAN	R	0	0	0	0	0	0	0	0	0	0	0	0	0	0	0	0	0	0
R.SPDVGLYGVIPECGETYHSDLAEAK.K	SPDVGLYGVIPECGETYHSDLAEAK	IQGAP1	Ras GTPase-activating-like protein IQGAP1 OS=Homo sapiens OX=9606 GN=IQGAP1 PE=1 SV=1	sp|P46940|IQGA1_HUMAN	R	0	0	0	0	0	0	0	0	0	0	0	0	0	0	0	0	0	0
R.DVAIEFSQEEWK.C	DVAIEFSQEEWK	ZNF845	Zinc finger protein 845 OS=Homo sapiens OX=9606 GN=ZNF845 PE=1 SV=3	sp|Q96IR2|ZN845_HUMAN	R	69512.9	76308.4	74592.4	66047.5	79407.5	71129.7	76060.9	77982	78103.1	67057.3	80548.6	71663.6	86467.3	93457.6	83821.1	77387.7	66269.1	68208.8
R.DQLMPLPVK.V	DQLMPLPVK	HERC5	E3 ISG15--protein ligase HERC5 OS=Homo sapiens OX=9606 GN=HERC5 PE=1 SV=2	sp|Q9UII4|HERC5_HUMAN	U	20709.2	26647.9	27797.3	24899.5	22753	25143.1	24177.9	23182.8	27469.2	23371.7	21120.6	24944	25860.9	28880.8	20461.1	18929.6	23251.6	21493.7
K.GCLELIKETGVPIAGR.H	GCLELIKETGVPIAGR	MTHFD1	C-1-tetrahydrofolate synthase, cytoplasmic OS=Homo sapiens OX=9606 GN=MTHFD1 PE=1 SV=3	sp|P11586|C1TC_HUMAN	R	0	0	0	0	0	0	0	0	0	0	0	0	0	0	0	0	0	0
R.AQLSQYFDAVK.N	AQLSQYFDAVK	WBP11	WW domain-binding protein 11 OS=Homo sapiens OX=9606 GN=WBP11 PE=1 SV=1	sp|Q9Y2W2|WBP11_HUMAN	R	0	0	0	0	0	0	0	0	0	0	0	0	0	0	0	0	0	0
R.KELLHNIQLLK.I	KELLHNIQLLK	PIBF1	Progesterone-induced-blocking factor 1 OS=Homo sapiens OX=9606 GN=PIBF1 PE=1 SV=2	sp|Q8WXW3|PIBF1_HUMAN	R	63704.3	62705.3	65234.9	66833.5	65538.2	58182.3	69061	81740.9	62262.5	57041.8	61144.3	57120.8	57483.9	50950.5	52778.2	37034.1	38666.4	38277.8
R.LVQAFQYTDEHGEVCPAGWKPGSDTIKPNVDDSK.E	LVQAFQYTDEHGEVCPAGWKPGSDTIKPNVDDSK	PRDX2	Peroxiredoxin-2 OS=Homo sapiens OX=9606 GN=PRDX2 PE=1 SV=5	sp|P32119|PRDX2_HUMAN	U	337769	333433	406974	291134	356339	320751	400417	385154	384318	316658	412263	331377	443686	374690	423255	390349	371634	379850
R.AQLSQYFDAVK.N	AQLSQYFDAVK	WBP11	WW domain-binding protein 11 OS=Homo sapiens OX=9606 GN=WBP11 PE=1 SV=1	sp|Q9Y2W2|WBP11_HUMAN	R	0	0	0	0	0	0	0	0	0	0	0	0	0	0	0	0	0	0
R.NVLGWQDANSTEFDPTTSHPVVVDMPEHNPGQMGGTMR.L	NVLGWQDANSTEFDPTTSHPVVVDMPEHNPGQMGGTMR	CTPS1	CTP synthase 1 OS=Homo sapiens OX=9606 GN=CTPS1 PE=1 SV=2	sp|P17812|PYRG1_HUMAN	R	0	0	0	0	0	0	0	0	0	0	0	0	0	0	0	0	0	0
K.VGVEVPDVNIEGPEGK.L	VGVEVPDVNIEGPEGK	AHNAK	Neuroblast differentiation-associated protein AHNAK OS=Homo sapiens OX=9606 GN=AHNAK PE=1 SV=2	sp|Q09666|AHNK_HUMAN	U	0	0	0	0	0	0	0	0	0	0	0	0	0	0	0	0	0	0
R.TFNTSTGGLLLPSDTK.R	TFNTSTGGLLLPSDTK	XRCC6	X-ray repair cross-complementing protein 6 OS=Homo sapiens OX=9606 GN=XRCC6 PE=1 SV=2	sp|P12956|XRCC6_HUMAN	R	0	0	0	0	0	0	0	0	0	0	0	0	0	0	0	0	0	0
K.DTPLEHHLYVVSYEAAGEIVR.L	DTPLEHHLYVVSYEAAGEIVR	DPP9	Isoform 2 of Dipeptidyl peptidase 9 OS=Homo sapiens OX=9606 GN=DPP9	sp|Q86TI2-2|DPP9_HUMAN	R	0	0	0	0	0	0	0	0	0	0	0	0	0	0	0	0	0	0
R.EDVHSQVICEVAHVTLQGDPLR.G	EDVHSQVICEVAHVTLQGDPLR	SIRPA	Isoform 2 of Tyrosine-protein phosphatase non-receptor type substrate 1 OS=Homo sapiens OX=9606 GN=SIRPA	sp|P78324-2|SHPS1_HUMAN	R	0	0	0	0	0	0	0	0	0	0	0	0	0	0	0	0	0	0
K.EMSSSTLNLVVAGAPK.S	EMSSSTLNLVVAGAPK	PNPT1	Polyribonucleotide nucleotidyltransferase 1, mitochondrial OS=Homo sapiens OX=9606 GN=PNPT1 PE=1 SV=2	sp|Q8TCS8|PNPT1_HUMAN	U	0	0	0	0	0	0	0	0	0	0	0	0	0	0	0	0	0	0
K.AHEPTYFTVDCAEAGQGDVSIGIK.C	AHEPTYFTVDCAEAGQGDVSIGIK	FLNA	Filamin-A OS=Homo sapiens OX=9606 GN=FLNA PE=1 SV=4	sp|P21333|FLNA_HUMAN	R	0	0	0	0	0	0	0	0	0	0	0	0	0	0	0	0	0	0
K.LGELTMQLHPVADSSPAGAK.W	LGELTMQLHPVADSSPAGAK	BAP18	Isoform 3 of Chromatin complexes subunit BAP18 OS=Homo sapiens OX=9606 GN=BAP18	sp|Q8IXM2-3|BAP18_HUMAN	R	8719.17	9740.24	8714.56	7990.57	8100.47	11107	8516.01	8269.18	11275.6	8864.48	9140.81	9162.23	7900.79	11698.7	8313.15	10725.2	8998.27	9001.1
R.VCENIPIVLCGNK.V	VCENIPIVLCGNK	RAN	GTP-binding nuclear protein Ran OS=Homo sapiens OX=9606 GN=RAN PE=1 SV=3	sp|P62826|RAN_HUMAN	R	0	0	0	0	0	0	0	0	0	0	0	0	0	0	0	0	0	0
R.AYGVCFVDTSLGK.F	AYGVCFVDTSLGK	MSH6	DNA mismatch repair protein Msh6 OS=Homo sapiens OX=9606 GN=MSH6 PE=1 SV=2	sp|P52701|MSH6_HUMAN	R	0	0	0	0	0	0	0	0	0	0	0	0	0	0	0	0	0	0
K.MQGSITTPGSIALAQAQAQAQVPAK.A	MQGSITTPGSIALAQAQAQAQVPAK	CNOT1	CCR4-NOT transcription complex subunit 1 OS=Homo sapiens OX=9606 GN=CNOT1 PE=1 SV=2	sp|A5YKK6|CNOT1_HUMAN	R	0	0	0	0	0	0	0	0	0	0	0	0	0	0	0	0	0	0
K.LLHPPSHWPLIK.A	LLHPPSHWPLIK	CTNNB1	Catenin beta-1 OS=Homo sapiens OX=9606 GN=CTNNB1 PE=1 SV=1	sp|P35222|CTNB1_HUMAN	R	218708	217574	227554	195231	218612	207347	261727	258558	231649	201393	204539	197828	151469	178558	168577	202055	204186	190853
K.TVGIDDLTGEPLIQR.E	TVGIDDLTGEPLIQR	AK3	GTP:AMP phosphotransferase AK3, mitochondrial OS=Homo sapiens OX=9606 GN=AK3 PE=1 SV=4	sp|Q9UIJ7|KAD3_HUMAN	R	0	0	0	0	0	0	0	0	0	0	0	0	0	0	0	0	0	0
R.CSDIISYTFKP.-	CSDIISYTFKP	GEMIN7	Gem-associated protein 7 OS=Homo sapiens OX=9606 GN=GEMIN7 PE=1 SV=1	sp|Q9H840|GEMI7_HUMAN	U	19053.9	14621	19623.6	17740.4	10239.6	14324.2	21780.7	17875.1	19402.4	16148.6	17820.6	15054.4	22216.4	15670.5	21664.5	19266.1	19502	17854.6
K.ENQNIAYVSLRPAQTTVLIK.T	ENQNIAYVSLRPAQTTVLIK	WDR76	WD repeat-containing protein 76 OS=Homo sapiens OX=9606 GN=WDR76 PE=1 SV=2	sp|Q9H967|WDR76_HUMAN	U	0	0	0	0	0	0	0	0	0	0	0	0	0	0	0	0	0	0
R.IGVPSATEIIK.A	IGVPSATEIIK	DDX21	Nucleolar RNA helicase 2 OS=Homo sapiens OX=9606 GN=DDX21 PE=1 SV=5	sp|Q9NR30|DDX21_HUMAN	R	0	0	0	0	0	0	0	0	0	0	0	0	0	0	0	0	0	0
K.QTQTFTTYSDNQPGVLIQVYEGER.A	QTQTFTTYSDNQPGVLIQVYEGER	HSPA8	Heat shock cognate 71 kDa protein OS=Homo sapiens OX=9606 GN=HSPA8 PE=1 SV=1	sp|P11142|HSP7C_HUMAN	R	0	0	0	0	0	0	0	0	0	0	0	0	0	0	0	0	0	0
K.IQPLDVCIK.R	IQPLDVCIK	POGZ	Pogo transposable element with ZNF domain OS=Homo sapiens OX=9606 GN=POGZ PE=1 SV=2	sp|Q7Z3K3|POGZ_HUMAN	R	0	0	0	0	0	0	0	0	0	0	0	0	0	0	0	0	0	0
K.APVPTGEVYFADSFDR.G	APVPTGEVYFADSFDR	CANX	Isoform 2 of Calnexin OS=Homo sapiens OX=9606 GN=CANX	sp|P27824-2|CALX_HUMAN	R	588567	675237	763285	728426	711148	772170	731932	673422	747915	668377	647639	657021	575548	581556	483620	532451	657154	604872
K.FDSEPSAVALELPTR.A	FDSEPSAVALELPTR	SON	Isoform I of Protein SON OS=Homo sapiens OX=9606 GN=SON	sp|P18583-5|SON_HUMAN	R	103765	76591.5	107433	103980	106229	106146	126895	107743	79275	67866.1	89946.2	88058.5	70744.8	95456.7	77510.8	44271.5	54584	70931
R.AANVLVSESLMCK.I	AANVLVSESLMCK	LYN	Tyrosine-protein kinase Lyn OS=Homo sapiens OX=9606 GN=LYN PE=1 SV=3	sp|P07948|LYN_HUMAN	R	309984	259528	308369	298710	281170	324579	338300	330995	294829	310640	328014	302175	269342	257027	285978	330746	331764	321593
R.HFTIDDFEIGRPLGK.G	HFTIDDFEIGRPLGK	AURKB	Isoform 5 of Aurora kinase B OS=Homo sapiens OX=9606 GN=AURKB	sp|Q96GD4-5|AURKB_HUMAN	R	39840.2	34009.7	34223.2	46695.9	32702.5	35220.9	38004.8	30859.7	36643.8	26866.6	45431	34840.4	30786.6	36026.2	37075.3	54733.3	49063.8	46187.1
K.GLLSDSMTDVPVDTGVAAR.T	GLLSDSMTDVPVDTGVAAR	TPD52L2	Isoform 7 of Tumor protein D54 OS=Homo sapiens OX=9606 GN=TPD52L2	sp|O43399-7|TPD54_HUMAN	R	50402.3	66200.6	85401.7	71441.3	104562	111378	119106	58005.4	78049.7	65464.9	98743.9	102554	92896.5	81341.4	68178	89741	60206.4	99971.8
R.DFPADFFER.D	DFPADFFER	BPHL	Valacyclovir hydrolase OS=Homo sapiens OX=9606 GN=BPHL PE=1 SV=1	sp|Q86WA6|BPHL_HUMAN	R	18133.7	20669.6	14193.5	20680	16608.8	16174.7	20837.8	23340.5	22600.5	17470.5	17227	16688.3	23115.4	26777.7	16225.4	28078.8	21838.8	25444.3
K.HKPDFISLFK.N	HKPDFISLFK	NUP205	Nuclear pore complex protein Nup205 OS=Homo sapiens OX=9606 GN=NUP205 PE=1 SV=3	sp|Q92621|NU205_HUMAN	U	0	0	0	0	0	0	0	0	0	0	0	0	0	0	0	0	0	0
R.LLQIIDR.D	LLQIIDR	CTNNBL1	Beta-catenin-like protein 1 OS=Homo sapiens OX=9606 GN=CTNNBL1 PE=1 SV=1	sp|Q8WYA6|CTBL1_HUMAN	R	9382.08	11399.9	14005.4	14679.7	14758.7	13808.6	16899.8	15450.4	15420	15461.6	13545.7	13821.9	13299	12208.4	11372.4	12739	16067.1	13235.3
R.LVDAGFVWTEPHSK.R	LVDAGFVWTEPHSK	NMD3	60S ribosomal export protein NMD3 OS=Homo sapiens OX=9606 GN=NMD3 PE=1 SV=1	sp|Q96D46|NMD3_HUMAN	R	168797	168928	169398	166100	175234	139433	144177	137884	163394	161971	190488	164699	153109	130369	171611	120294	128035	117806
K.IGDWQHAQNIMDQMPPYYAASHK.L	IGDWQHAQNIMDQMPPYYAASHK	THOC2	THO complex subunit 2 OS=Homo sapiens OX=9606 GN=THOC2 PE=1 SV=2	sp|Q8NI27|THOC2_HUMAN	R	0	0	0	0	0	0	0	0	0	0	0	0	0	0	0	0	0	0
K.ICLTDHFKPLWAR.N	ICLTDHFKPLWAR	UFC1	Ubiquitin-fold modifier-conjugating enzyme 1 OS=Homo sapiens OX=9606 GN=UFC1 PE=1 SV=3	sp|Q9Y3C8|UFC1_HUMAN	U	352375	367097	407596	355480	359859	359831	321364	256221	270521	334081	350378	278669	338702	327332	373577	333749	315753	310744
R.LFVGSIPK.N	LFVGSIPK	HNRNPR	Isoform 2 of Heterogeneous nuclear ribonucleoprotein R OS=Homo sapiens OX=9606 GN=HNRNPR	sp|O43390-2|HNRPR_HUMAN	R	194842	196569	213228	216246	178754	210752	242830	204312	226907	208424	184935	196742	204570	208110	186344	193873	189726	223305
K.WECTELIHDIPLPEHR.S	WECTELIHDIPLPEHR	SENP5	Sentrin-specific protease 5 OS=Homo sapiens OX=9606 GN=SENP5 PE=1 SV=3	sp|Q96HI0|SENP5_HUMAN	R	0	0	0	0	0	0	0	0	0	0	0	0	0	0	0	0	0	0
R.LFPLNQQDVPDK.F	LFPLNQQDVPDK	EIF2B1	Translation initiation factor eIF-2B subunit alpha OS=Homo sapiens OX=9606 GN=EIF2B1 PE=1 SV=1	sp|Q14232|EI2BA_HUMAN	U	97419.3	91717.9	111786	142930	130343	143146	82544.4	84583.4	109255	102772	100830	111743	110576	113668	82425.3	96784.7	85533.7	84696.8
R.FINHLCDPNIIPVR.V	FINHLCDPNIIPVR	EHMT2	Histone-lysine N-methyltransferase EHMT2 OS=Homo sapiens OX=9606 GN=EHMT2 PE=1 SV=3	sp|Q96KQ7|EHMT2_HUMAN	R	0	0	0	0	0	0	0	0	0	0	0	0	0	0	0	0	0	0
K.IHLVNLTGLK.K	IHLVNLTGLK	POLRMT	DNA-directed RNA polymerase, mitochondrial OS=Homo sapiens OX=9606 GN=POLRMT PE=1 SV=2	sp|O00411|RPOM_HUMAN	U	0	0	0	0	0	0	0	0	0	0	0	0	0	0	0	0	0	0
R.NINIGDISIK.V	NINIGDISIK	AP3S1	AP-3 complex subunit sigma-1 OS=Homo sapiens OX=9606 GN=AP3S1 PE=1 SV=1	sp|Q92572|AP3S1_HUMAN	U	32133.9	40363.7	49577.4	50767.8	32318.3	44324.2	60070.6	38725.4	47162.4	41830	50281.2	59216.5	41167.5	44329.4	20000.4	29279.9	33481.7	37445.7
R.EHINLGCDMDFDIAGPSIR.G	EHINLGCDMDFDIAGPSIR	VDAC1	Voltage-dependent anion-selective channel protein 1 OS=Homo sapiens OX=9606 GN=VDAC1 PE=1 SV=2	sp|P21796|VDAC1_HUMAN	R	0	0	0	0	0	0	0	0	0	0	0	0	0	0	0	0	0	0
R.LFVGSIPK.N	LFVGSIPK	HNRNPR	Isoform 2 of Heterogeneous nuclear ribonucleoprotein R OS=Homo sapiens OX=9606 GN=HNRNPR	sp|O43390-2|HNRPR_HUMAN	R	0	0	0	0	0	0	0	0	0	0	0	0	0	0	0	0	0	0
K.YWDVPPPGFEHITPM*QYK.A	YWDVPPPGFEHITPM*QYK	U2AF2	Splicing factor U2AF 65 kDa subunit OS=Homo sapiens OX=9606 GN=U2AF2 PE=1 SV=4	sp|P26368|U2AF2_HUMAN	R	52018.9	57504.2	53372	50989.1	53194.2	47860	51527.3	51650.5	47624.9	38787.4	46764.2	46529.6	39335.4	48807.5	42708.7	49692.1	46240.8	47224.6
K.LDGIPDCDISPVQIR.K	LDGIPDCDISPVQIR	MIS12	Protein MIS12 homolog OS=Homo sapiens OX=9606 GN=MIS12 PE=1 SV=1	sp|Q9H081|MIS12_HUMAN	R	8225.34	6554.37	9804.32	8833.06	8477.65	11109.6	8183.9	6172.35	9134.62	7759.38	9662.64	6506.84	9569.37	8134.02	7765.07	9495.56	13289.5	10485.6
K.KGVTSILPVLR.E	KGVTSILPVLR	GCN1	eIF-2-alpha kinase activator GCN1 OS=Homo sapiens OX=9606 GN=GCN1 PE=1 SV=6	sp|Q92616|GCN1_HUMAN	U	0	0	0	0	0	0	0	0	0	0	0	0	0	0	0	0	0	0
K.QLIAHLQVFSK.F	QLIAHLQVFSK	UTP20	Small subunit processome component 20 homolog OS=Homo sapiens OX=9606 GN=UTP20 PE=1 SV=3	sp|O75691|UTP20_HUMAN	U	0	0	0	0	0	0	0	0	0	0	0	0	0	0	0	0	0	0
K.EAVILPIK.F	EAVILPIK	VPS4B	Vacuolar protein sorting-associated protein 4B OS=Homo sapiens OX=9606 GN=VPS4B PE=1 SV=2	sp|O75351|VPS4B_HUMAN	R	51065.9	56231.7	51887.1	51554.9	57170.5	45884.1	48830.3	49876.6	44455.9	50874.6	44021.3	52735.9	60145.4	60025.8	42911.1	44532.9	36789.4	41698.5
R.EYFSWEGAFQHVGK.A	EYFSWEGAFQHVGK	EEF1G	Isoform 2 of Elongation factor 1-gamma OS=Homo sapiens OX=9606 GN=EEF1G	sp|P26641-2|EF1G_HUMAN	R	0	0	0	0	0	0	0	0	0	0	0	0	0	0	0	0	0	0
R.ELNFSVDEINQIR.V	ELNFSVDEINQIR	ANK3	Ankyrin-3 OS=Homo sapiens OX=9606 GN=ANK3 PE=1 SV=3	sp|Q12955|ANK3_HUMAN	R	0	0	0	0	0	0	0	0	0	0	0	0	0	0	0	0	0	0
R.WYFDVTEGK.C	WYFDVTEGK	APP	Amyloid-beta precursor protein OS=Homo sapiens OX=9606 GN=APP PE=1 SV=3	sp|P05067|A4_HUMAN	R	18874.9	13673.5	20603.9	25714.5	18060.7	17090.3	18086.7	11009.1	13996.3	19659	15760.8	19872.8	8993.47	23145.7	13182.7	31511.6	23024.1	17668
K.VEIAGPGFINVHLR.K	VEIAGPGFINVHLR	RARS	Arginine--tRNA ligase, cytoplasmic OS=Homo sapiens OX=9606 GN=RARS PE=1 SV=2	sp|P54136|SYRC_HUMAN	R	229583	231749	309216	283747	281173	233116	294214	229800	270805	233463	254442	264026	264546	271744	255604	218912	215620	257571
K.VGINYQPPTVVPGGDLAK.V	VGINYQPPTVVPGGDLAK	TUBA1B	Tubulin alpha-1B chain OS=Homo sapiens OX=9606 GN=TUBA1B PE=1 SV=1	sp|P68363|TBA1B_HUMAN	R	266800	249269	317644	329844	356319	251612	297332	301051	298626	254512	294903	303267	345253	320446	279323	298121	304079	304360
R.VICILSHPIK.N	VICILSHPIK	GDI2	Rab GDP dissociation inhibitor beta OS=Homo sapiens OX=9606 GN=GDI2 PE=1 SV=2	sp|P50395|GDIB_HUMAN	R	0	0	0	0	0	0	0	0	0	0	0	0	0	0	0	0	0	0
K.LFQPFGK.V	LFQPFGK	ZNF638	Zinc finger protein 638 OS=Homo sapiens OX=9606 GN=ZNF638 PE=1 SV=2	sp|Q14966|ZN638_HUMAN	R	0	0	0	0	0	0	0	0	0	0	0	0	0	0	0	0	0	0
K.CSDFVVVQFK.D	CSDFVVVQFK	ATXN2	Ataxin-2 OS=Homo sapiens OX=9606 GN=ATXN2 PE=1 SV=2	tr|A0A2R8Y5A6|A0A2R8Y5A6_HUMAN	R	14497.1	14016.1	17722.7	21969.7	25844.3	14757.1	12462.7	10414.9	16524.7	12634	20412.6	13468.9	20244.2	15507.1	13320.5	19124.7	13148.9	15080.6
K.FIPLYSK.V	FIPLYSK	USP10	Isoform 2 of Ubiquitin carboxyl-terminal hydrolase 10 OS=Homo sapiens OX=9606 GN=USP10	sp|Q14694-2|UBP10_HUMAN	R	0	0	0	0	0	0	0	0	0	0	0	0	0	0	0	0	0	0
K.AFLDALQNQAEASSK.I	AFLDALQNQAEASSK	TRAP1	Heat shock protein 75 kDa, mitochondrial OS=Homo sapiens OX=9606 GN=TRAP1 PE=1 SV=3	sp|Q12931|TRAP1_HUMAN	R	0	0	0	0	0	0	0	0	0	0	0	0	0	0	0	0	0	0
R.QGGDVLQNEEGETTSHLMGMFYR.T	QGGDVLQNEEGETTSHLMGMFYR	FEN1	Flap endonuclease 1 OS=Homo sapiens OX=9606 GN=FEN1 PE=1 SV=1	sp|P39748|FEN1_HUMAN	R	0	0	0	0	0	0	0	0	0	0	0	0	0	0	0	0	0	0
R.LVNHFVEEFK.R	LVNHFVEEFK	HSPA1A	Heat shock 70 kDa protein 1A OS=Homo sapiens OX=9606 GN=HSPA1A PE=1 SV=1	sp|P0DMV8|HS71A_HUMAN	R	0	0	0	0	0	0	0	0	0	0	0	0	0	0	0	0	0	0
K.MLTSMLSGSK.R	MLTSMLSGSK	TRUB1	Probable tRNA pseudouridine synthase 1 OS=Homo sapiens OX=9606 GN=TRUB1 PE=1 SV=1	sp|Q8WWH5|TRUB1_HUMAN	U	0	0	0	0	0	0	0	0	0	0	0	0	0	0	0	0	0	0
R.GWDDLFNK.V	GWDDLFNK	DYNC1H1	Cytoplasmic dynein 1 heavy chain 1 OS=Homo sapiens OX=9606 GN=DYNC1H1 PE=1 SV=5	sp|Q14204|DYHC1_HUMAN	U	0	0	0	0	0	0	0	0	0	0	0	0	0	0	0	0	0	0
K.QICVVMLESPPK.G	QICVVMLESPPK	PCBP3	Poly(rC)-binding protein 3 OS=Homo sapiens OX=9606 GN=PCBP3 PE=2 SV=2	sp|Q15366-3|PCBP2_HUMAN	R	324823	266063	316129	494562	409357	413673	313331	256792	381276	314984	408133	375968	312441	340306	404941	328421	309651	302075
R.EIAEEYGGVMVSFPR.S	EIAEEYGGVMVSFPR	HDLBP	Vigilin OS=Homo sapiens OX=9606 GN=HDLBP PE=1 SV=2	sp|Q00341|VIGLN_HUMAN	R	0	0	0	0	0	0	0	0	0	0	0	0	0	0	0	0	0	0
R.MLQAMGWK.E	MLQAMGWK	RBM10	Isoform 5 of RNA-binding protein 10 OS=Homo sapiens OX=9606 GN=RBM10	sp|P98175-5|RBM10_HUMAN	R	0	0	0	0	0	0	0	0	0	0	0	0	0	0	0	0	0	0
R.FAELAQIYAQR.G	FAELAQIYAQR	NIT2	Omega-amidase NIT2 OS=Homo sapiens OX=9606 GN=NIT2 PE=1 SV=1	sp|Q9NQR4|NIT2_HUMAN	R	39743.1	29268.9	29589.9	22891.7	20497.7	22878.2	33147.4	30295.4	24300.5	16231.7	23841.1	31544.9	21615.2	19203.6	38102.1	22849	22199.8	15562.3
K.DDPVTNLNNAFEVAEK.Y	DDPVTNLNNAFEVAEK	ACTN4	Alpha-actinin-4 OS=Homo sapiens OX=9606 GN=ACTN4 PE=1 SV=2	sp|O43707|ACTN4_HUMAN	R	428023	425676	518319	547026	541048	539654	494871	509374	486319	467920	545943	538077	508742	533951	472935	482022	449125	422925
K.VIDPVTGKPCAGTTYLESPLSSETTQLSK.N	VIDPVTGKPCAGTTYLESPLSSETTQLSK	MRPS17	28S ribosomal protein S17, mitochondrial OS=Homo sapiens OX=9606 GN=MRPS17 PE=1 SV=1	sp|Q9Y2R5|RT17_HUMAN	R	26582.1	33803.6	29756	29284.9	28404.5	22521	35525.5	27251.4	31525.4	36845.4	24814.3	24182.2	15588.6	26511	23916.6	20926.3	25474.2	28155
R.IFVDIEK.L	IFVDIEK	PYGL	Glycogen phosphorylase, liver form OS=Homo sapiens OX=9606 GN=PYGL PE=1 SV=4	sp|P06737|PYGL_HUMAN	R	398783	420585	513960	542049	567696	590595	438041	438928	425401	458781	544427	556530	427809	425159	375523	382590	426738	378045
R.LCGSGFQSIVNGCQEICVK.E	LCGSGFQSIVNGCQEICVK	ACAA2	3-ketoacyl-CoA thiolase, mitochondrial OS=Homo sapiens OX=9606 GN=ACAA2 PE=1 SV=2	sp|P42765|THIM_HUMAN	R	63252.2	48349.4	63989.6	48555.7	46553.5	34230.4	89955.9	66771.8	66436.1	23933.1	59966.4	53454.4	71857.2	94047.7	52818.1	41175.1	57401.2	62801.7
K.VEETFQCICCQELVFRPITTVCQHNVCK.D	VEETFQCICCQELVFRPITTVCQHNVCK	UHRF1	Isoform 2 of E3 ubiquitin-protein ligase UHRF1 OS=Homo sapiens OX=9606 GN=UHRF1	sp|Q96T88-2|UHRF1_HUMAN	R	0	0	0	0	0	0	0	0	8577.73	0	9098.44	0	0	0	0	0	0	0
K.ELEEIYMLPR.I	ELEEIYMLPR	CHD2	Chromodomain-helicase-DNA-binding protein 2 OS=Homo sapiens OX=9606 GN=CHD2 PE=1 SV=2	sp|O14647|CHD2_HUMAN	R	0	0	0	0	0	0	0	0	0	0	0	0	0	0	0	0	0	0
R.GHFEAFGTLTDCVVVVNPQTK.R	GHFEAFGTLTDCVVVVNPQTK	HNRNPA0	Heterogeneous nuclear ribonucleoprotein A0 OS=Homo sapiens OX=9606 GN=HNRNPA0 PE=1 SV=1	sp|Q13151|ROA0_HUMAN	U	6869.39	17395.6	14650.2	15237.4	14773.8	10452.3	21661	12279.1	15034.9	17140.1	12747.9	11290.7	13851.5	10199.8	5532.07	10092.8	12832.7	12856.8
K.DLVDYITTHYK.G	DLVDYITTHYK	PMPCB	Mitochondrial-processing peptidase subunit beta OS=Homo sapiens OX=9606 GN=PMPCB PE=1 SV=2	sp|O75439|MPPB_HUMAN	R	751418	674702	872986	646686	717903	669999	728764	690618	723124	599328	704863	657216	761132	685798	724253	749921	881850	736746
R.GFTLLLDR.V	GFTLLLDR	VEZT	Vezatin (Fragment) OS=Homo sapiens OX=9606 GN=VEZT PE=1 SV=1	tr|F8W8C2|F8W8C2_HUMAN	U	0	0	0	0	0	0	0	0	0	0	0	0	0	0	0	0	0	0
K.IHNLIPVMLR.H	IHNLIPVMLR	COQ8A	Atypical kinase COQ8A, mitochondrial OS=Homo sapiens OX=9606 GN=COQ8A PE=1 SV=1	sp|Q8NI60|COQ8A_HUMAN	R	0	0	0	0	0	0	0	0	0	0	0	0	0	0	5640.97	0	0	0
R.LAILYAK.R	LAILYAK	ST13P5	Putative protein FAM10A5 OS=Homo sapiens OX=9606 GN=ST13P5 PE=5 SV=1	sp|P50502|F10A1_HUMAN	R	4.48232e+06	4.77027e+06	4.63208e+06	6.18373e+06	6840169	5537004	5.00995e+06	4667518	4.78961e+06	4973920	5.05405e+06	5382386	3.40497e+06	3.5163e+06	3.18908e+06	3.68478e+06	3.67736e+06	3660026
R.LLEELEEGQK.G	LLEELEEGQK	UBE2V1	Isoform 1 of Ubiquitin-conjugating enzyme E2 variant 1 OS=Homo sapiens OX=9606 GN=UBE2V1	sp|Q15819|UB2V2_HUMAN	R	2.08364e+06	2.28081e+06	2.62553e+06	2.66772e+06	2906754	2.34791e+06	2372015	2254985	2.55066e+06	2.5294e+06	2643736	2.66303e+06	2.77248e+06	2.73954e+06	2.34482e+06	2.70126e+06	2.59726e+06	2538627
K.FFVGGNWK.M	FFVGGNWK	TPI1	Triosephosphate isomerase OS=Homo sapiens OX=9606 GN=TPI1 PE=1 SV=3	sp|P60174|TPIS_HUMAN	R	130931	96450.7	99993.4	146388	153272	147776	137004	158428	136112	112516	128892	108885	145380	129073	101502	95685.1	109402	80861.3
K.QVIQGLEALK.N	QVIQGLEALK	KLC1	Isoform I of Kinesin light chain 1 OS=Homo sapiens OX=9606 GN=KLC1	sp|Q07866-6|KLC1_HUMAN	R	0	0	0	0	0	0	0	0	0	0	0	0	0	0	0	0	0	0
K.YGEGHQAWIIGIVEK.G	YGEGHQAWIIGIVEK	SEPHS1	Selenide, water dikinase 1 OS=Homo sapiens OX=9606 GN=SEPHS1 PE=1 SV=2	sp|P49903|SPS1_HUMAN	R	30229.7	37477.3	55096.8	37217.3	39988.4	51088.4	42544.3	39492.5	37945.8	47719.6	51945.6	53659.7	55514.4	47952.8	39426.8	42528.6	26485	27253.9
K.AYFHLLNQIAPK.G	AYFHLLNQIAPK	PLS3	Plastin-3 OS=Homo sapiens OX=9606 GN=PLS3 PE=1 SV=4	sp|P13797|PLST_HUMAN	R	245607	219143	207148	218185	0	0	0	0	0	347585	266770	481909	0	0	0	0	302203	308060
R.INLWHLEITDR.S	INLWHLEITDR	PPP2R2A	Isoform 2 of Serine/threonine-protein phosphatase 2A 55 kDa regulatory subunit B alpha isoform OS=Homo sapiens OX=9606 GN=PPP2R2A	sp|P63151-2|2ABA_HUMAN	R	1.46897e+06	1.32737e+06	1.44087e+06	1646451	1.77813e+06	1.4133e+06	1.51735e+06	1.30524e+06	1.5574e+06	1380837	1.58264e+06	1283354	1.39963e+06	1515062	1.39292e+06	1.11992e+06	1.15916e+06	1.22211e+06
K.VLVMLAAQSR.R	VLVMLAAQSR	TBRG4	FAST kinase domain-containing protein 4 OS=Homo sapiens OX=9606 GN=TBRG4 PE=1 SV=1	sp|Q969Z0|FAKD4_HUMAN	R	43370.1	36997.8	40574.1	37792.8	34270.1	37273.3	42227.4	37748.6	42520.1	34692.4	37303.1	32919.1	38776.7	38287.1	34157.6	44458	48085	45538.4
R.AVLVDLEPGTMDSVR.S	AVLVDLEPGTMDSVR	TUBB4B	Tubulin beta-4B chain OS=Homo sapiens OX=9606 GN=TUBB4B PE=1 SV=1	sp|P68371|TBB4B_HUMAN	R	125270	186516	225076	171453	152937	138008	234820	161584	235159	198369	187294	221590	214163	169318	125181	210042	181865	288648
R.LFLSMDPVHGDISR.A	LFLSMDPVHGDISR	MDN1	Midasin OS=Homo sapiens OX=9606 GN=MDN1 PE=1 SV=2	sp|Q9NU22|MDN1_HUMAN	U	0	0	0	0	0	0	0	0	0	0	0	0	0	0	0	0	0	0
K.LVQAAQMLQSDPYSVPAR.D	LVQAAQMLQSDPYSVPAR	VCL	Vinculin OS=Homo sapiens OX=9606 GN=VCL PE=1 SV=4	sp|P18206|VINC_HUMAN	R	0	0	0	0	0	0	0	0	0	0	0	0	0	0	0	0	0	0
R.GLNELMNVCQHVLDK.F	GLNELMNVCQHVLDK	POLR1D	DNA-directed RNA polymerases I and III subunit RPAC2 OS=Homo sapiens OX=9606 GN=POLR1D PE=1 SV=1	sp|P0DPB6|RPAC2_HUMAN	R	0	39392.1	37547.2	36447.1	43840.6	21565.4	50778.4	30065.3	19774.9	36576.5	44260.1	47507	79209.4	31283.3	41025.8	42784.9	52817.6	37264.2
K.FWEVISDEHGIDPTGTYHGDSDLQLER.I	FWEVISDEHGIDPTGTYHGDSDLQLER	TUBB4B	Tubulin beta-4B chain OS=Homo sapiens OX=9606 GN=TUBB4B PE=1 SV=1	sp|P68371|TBB4B_HUMAN	R	781661	802941	964001	925761	931513	789777	885601	869706	922982	853143	923144	920383	891716	983544	819418	842970	791571	858740
R.FVIEENLHCIIK.S	FVIEENLHCIIK	NCBP1	Nuclear cap-binding protein subunit 1 OS=Homo sapiens OX=9606 GN=NCBP1 PE=1 SV=1	sp|Q09161|NCBP1_HUMAN	U	0	0	0	0	0	0	0	0	0	0	0	0	0	0	0	0	0	0
K.GLTPSQIGVILR.D	GLTPSQIGVILR	RPS13	40S ribosomal protein S13 OS=Homo sapiens OX=9606 GN=RPS13 PE=1 SV=2	sp|P62277|RS13_HUMAN	R	0	0	0	0	0	0	0	0	0	0	0	0	0	0	0	0	0	0
K.YSFLQFDPAPR.R	YSFLQFDPAPR	PPP2CB	Serine/threonine-protein phosphatase 2A catalytic subunit beta isoform OS=Homo sapiens OX=9606 GN=PPP2CB PE=1 SV=1	sp|P62714|PP2AB_HUMAN	R	0	0	0	0	0	0	0	0	0	0	0	0	0	0	0	0	0	0
R.DSLLQDGEFSMDLR.T	DSLLQDGEFSMDLR	PFN1	Profilin-1 OS=Homo sapiens OX=9606 GN=PFN1 PE=1 SV=2	sp|P07737|PROF1_HUMAN	R	0	0	0	0	0	0	0	0	0	0	0	0	0	0	0	0	0	0
R.FLLVYLHGDDHQDSDEFCR.N	FLLVYLHGDDHQDSDEFCR	FAF2	FAS-associated factor 2 OS=Homo sapiens OX=9606 GN=FAF2 PE=1 SV=2	sp|Q96CS3|FAF2_HUMAN	U	0	0	0	0	0	0	0	0	0	0	0	0	0	0	0	0	0	0
R.FIDTTLAITSR.F	FIDTTLAITSR	TIMM8B	Mitochondrial import inner membrane translocase subunit Tim8 B OS=Homo sapiens OX=9606 GN=TIMM8B PE=1 SV=1	sp|Q9Y5J9|TIM8B_HUMAN	R	4047.77	3167.15	3712.6	3477.14	5494.75	5574	6032.64	0	3890.91	6320.65	0	3247.01	0	0	3195.17	0	3586.29	3646.06
K.IILHNTMESLLER.G	IILHNTMESLLER	YKT6	Synaptobrevin homolog YKT6 OS=Homo sapiens OX=9606 GN=YKT6 PE=1 SV=1	sp|O15498|YKT6_HUMAN	U	6922.42	0	7048.22	10694.9	0	10554.8	0	15329.9	8583.63	0	7834.26	0	8825.55	9781.96	9326.62	0	11151.1	0
R.FVFAAVK.D	FVFAAVK	GNA11	Guanine nucleotide-binding protein subunit alpha-11 OS=Homo sapiens OX=9606 GN=GNA11 PE=1 SV=2	sp|P29992|GNA11_HUMAN	R	0	0	25644.3	0	0	0	29608.7	0	0	0	0	0	0	0	0	0	0	0
R.ELLIIGGVAAR.D	ELLIIGGVAAR	DDX1	ATP-dependent RNA helicase DDX1 OS=Homo sapiens OX=9606 GN=DDX1 PE=1 SV=2	sp|Q92499|DDX1_HUMAN	R	0	0	0	0	0	0	0	0	0	0	0	0	0	0	0	0	0	0
R.DINAVLIDMER.Q	DINAVLIDMER	ADAR	Isoform 4 of Double-stranded RNA-specific adenosine deaminase OS=Homo sapiens OX=9606 GN=ADAR	sp|P55265-4|DSRAD_HUMAN	R	0	0	0	0	0	0	0	0	0	0	0	0	0	0	0	0	0	0
R.LVSLIGSK.T	LVSLIGSK	PSMA1	Isoform Long of Proteasome subunit alpha type-1 OS=Homo sapiens OX=9606 GN=PSMA1	sp|P25786-2|PSA1_HUMAN	R	0	0	0	0	0	0	0	0	0	0	0	0	0	0	0	0	0	0
K.DFLLQQTMLR.V	DFLLQQTMLR	GLO1	Lactoylglutathione lyase OS=Homo sapiens OX=9606 GN=GLO1 PE=1 SV=4	sp|Q04760|LGUL_HUMAN	R	0	0	0	0	0	0	0	0	0	0	0	0	0	0	0	0	0	0
R.LLHEMILVCDAYR.K	LLHEMILVCDAYR	COPB1	Coatomer subunit beta OS=Homo sapiens OX=9606 GN=COPB1 PE=1 SV=3	sp|P53618|COPB_HUMAN	R	0	0	0	0	0	0	0	0	0	0	0	0	0	0	0	0	0	0
R.QFLFRPWDVTK.L	QFLFRPWDVTK	UBA1	Ubiquitin-like modifier-activating enzyme 1 OS=Homo sapiens OX=9606 GN=UBA1 PE=1 SV=3	sp|P22314|UBA1_HUMAN	R	0	0	0	0	0	0	0	0	0	0	0	0	0	0	0	0	0	0
K.MLKPAFIFDGR.R	MLKPAFIFDGR	UGDH	UDP-glucose 6-dehydrogenase OS=Homo sapiens OX=9606 GN=UGDH PE=1 SV=1	sp|O60701|UGDH_HUMAN	R	229207	247381	262897	237776	266831	196648	255956	243145	254200	240619	268403	268604	266523	243000	226846	237279	217001	269498
R.LEELLTK.Q	LEELLTK	BAG5	Isoform 2 of BAG family molecular chaperone regulator 5 OS=Homo sapiens OX=9606 GN=BAG5	sp|Q9UL15-2|BAG5_HUMAN	R	19748.1	18002.9	16388.7	18260.1	16885.7	16889	17362.4	12651.1	11442.2	18905.2	22446.2	24888	13975.2	15626.8	17639	11659.6	19018.1	10873.9
R.TSGELFAQAPVDQFPGTAVESVTDSSR.Y	TSGELFAQAPVDQFPGTAVESVTDSSR	NECAP2	Isoform 2 of Adaptin ear-binding coat-associated protein 2 OS=Homo sapiens OX=9606 GN=NECAP2	sp|Q9NVZ3|NECP2_HUMAN	R	2097.17	4988.6	0	2613.16	4488.68	2908.54	3873.86	4045.69	4588.06	2544.06	0	2833.06	3808.54	4115.4	0	3582.42	4946.69	2859.59
K.GEWIKPGAIVIDCGINYVPDDK.K	GEWIKPGAIVIDCGINYVPDDK	MTHFD1	C-1-tetrahydrofolate synthase, cytoplasmic OS=Homo sapiens OX=9606 GN=MTHFD1 PE=1 SV=3	sp|P11586|C1TC_HUMAN	R	0	0	0	0	0	0	0	0	0	0	0	0	0	0	0	0	0	0
K.YMAEALLLR.A	YMAEALLLR	TOMM70	Mitochondrial import receptor subunit TOM70 OS=Homo sapiens OX=9606 GN=TOMM70 PE=1 SV=1	sp|O94826|TOM70_HUMAN	U	0	0	0	0	0	0	0	0	0	0	0	0	0	0	0	0	0	0
K.ALDIAENEMPGLMR.M	ALDIAENEMPGLMR	AHCY	Adenosylhomocysteinase OS=Homo sapiens OX=9606 GN=AHCY PE=1 SV=4	sp|P23526|SAHH_HUMAN	U	0	0	0	0	0	0	0	0	0	0	0	0	0	0	0	0	0	0
K.FLDGIYVSEK.G	FLDGIYVSEK	RPL9	60S ribosomal protein L9 OS=Homo sapiens OX=9606 GN=RPL9 PE=1 SV=1	sp|P32969|RL9_HUMAN	R	0	0	0	0	0	0	0	0	0	0	0	0	0	0	0	0	0	0
K.DLFDPIIEDR.H	DLFDPIIEDR	CKB	Creatine kinase B-type OS=Homo sapiens OX=9606 GN=CKB PE=1 SV=1	sp|P12277|KCRB_HUMAN	R	0	0	0	0	0	0	0	0	0	0	0	0	0	0	0	0	0	0
R.QINIHNLSAFYDSELFR.M	QINIHNLSAFYDSELFR	MCM2	DNA replication licensing factor MCM2 OS=Homo sapiens OX=9606 GN=MCM2 PE=1 SV=4	sp|P49736|MCM2_HUMAN	R	0	0	0	0	0	0	0	0	0	0	0	0	0	0	0	0	0	0
K.LGDDIDLIVR.C	LGDDIDLIVR	EIF3D	Eukaryotic translation initiation factor 3 subunit D OS=Homo sapiens OX=9606 GN=EIF3D PE=1 SV=1	sp|O15371|EIF3D_HUMAN	R	0	0	0	0	0	0	0	0	0	0	0	0	0	0	0	0	0	0
K.SDPIMLLK.D	SDPIMLLK	PDHA1	Isoform 4 of Pyruvate dehydrogenase E1 component subunit alpha, somatic form, mitochondrial OS=Homo sapiens OX=9606 GN=PDHA1	sp|P08559-4|ODPA_HUMAN	R	0	0	0	0	0	0	0	0	0	0	0	0	0	0	0	0	0	0
R.EHAPSIIFMDEIDSIGSSR.L	EHAPSIIFMDEIDSIGSSR	PSMC5	26S proteasome regulatory subunit 8 OS=Homo sapiens OX=9606 GN=PSMC5 PE=1 SV=1	sp|P62195|PRS8_HUMAN	R	0	0	0	0	0	0	0	0	0	0	0	0	0	0	0	0	0	0
R.ALVIVMGK.E	ALVIVMGK	PFN2	Isoform IIb of Profilin-2 OS=Homo sapiens OX=9606 GN=PFN2	sp|P35080-2|PROF2_HUMAN	R	32523.4	36675.4	31832.7	51872.7	40922	35816	42060.2	38159.1	36943.4	22379.5	37827	38103.9	43925.1	37135.6	32279.7	27562.3	28853.2	18073.1
R.LPVPESITGFAR.L	LPVPESITGFAR	CISD2	CDGSH iron-sulfur domain-containing protein 2 OS=Homo sapiens OX=9606 GN=CISD2 PE=1 SV=1	sp|Q8N5K1|CISD2_HUMAN	R	20368.7	14774.7	19229.4	19475.4	20403.4	13584.4	34126.1	26741.7	25494	24246.8	26728	27321.5	22394.2	17907	20557.6	26851.8	30882.9	29885.6
K.GLLALGDYMNVQCHACIGGTNVGEDIR.K	GLLALGDYMNVQCHACIGGTNVGEDIR	EIF4A3	Eukaryotic initiation factor 4A-III OS=Homo sapiens OX=9606 GN=EIF4A3 PE=1 SV=4	sp|P38919|IF4A3_HUMAN	U	0	0	0	0	0	0	0	0	0	0	0	0	0	0	0	0	0	0
R.MVMLGLK.L	MVMLGLK	VARS	Valine--tRNA ligase OS=Homo sapiens OX=9606 GN=VARS PE=1 SV=4	sp|P26640|SYVC_HUMAN	R	19847.3	17537.3	17801.5	19448.3	27873.1	18074.8	25159	25012.4	25126.3	27451	22513.2	21321.2	22191.7	28372.3	18868.4	30008.9	22734.6	20101.4
R.SIPMTVDFIR.L	SIPMTVDFIR	HPRT1	Hypoxanthine-guanine phosphoribosyltransferase OS=Homo sapiens OX=9606 GN=HPRT1 PE=1 SV=2	sp|P00492|HPRT_HUMAN	U	0	0	0	0	0	0	0	0	0	0	0	0	0	0	0	0	0	0
K.NISLIIMDAR.R	NISLIIMDAR	USP8	Ubiquitin carboxyl-terminal hydrolase 8 OS=Homo sapiens OX=9606 GN=USP8 PE=1 SV=1	sp|P40818|UBP8_HUMAN	R	0	0	0	0	0	0	0	0	0	0	0	0	0	0	0	0	0	0
R.GVIFTEAFVAR.H	GVIFTEAFVAR	UFL1	E3 UFM1-protein ligase 1 OS=Homo sapiens OX=9606 GN=UFL1 PE=1 SV=2	sp|O94874|UFL1_HUMAN	R	0	0	0	0	0	0	0	0	0	0	0	0	0	0	0	0	0	0
K.FGVIFAGAQK.N	FGVIFAGAQK	PSAT1	Phosphoserine aminotransferase OS=Homo sapiens OX=9606 GN=PSAT1 PE=1 SV=2	sp|Q9Y617|SERC_HUMAN	R	0	0	0	0	0	0	0	0	0	0	0	0	0	0	0	0	0	0
K.FDELLHLASR.G	FDELLHLASR	PANK4	4'-phosphopantetheine phosphatase OS=Homo sapiens OX=9606 GN=PANK4 PE=1 SV=1	sp|Q9NVE7|PANK4_HUMAN	R	0	0	0	0	0	0	0	0	0	0	0	0	0	0	0	0	0	0
R.GLFIIDDK.G	GLFIIDDK	PRDX4	Peroxiredoxin-4 OS=Homo sapiens OX=9606 GN=PRDX4 PE=1 SV=1	sp|Q13162|PRDX4_HUMAN	R	12453508	11927169	14838666	12442022	13247890	13190973	12049544	10629470	10124346	11278359	11636498	11851527	15793604	15093487	12757658	15250158	12986631	14051511
K.LIINSLYK.N	LIINSLYK	HSP90B1	Endoplasmin OS=Homo sapiens OX=9606 GN=HSP90B1 PE=1 SV=1	sp|P14625|ENPL_HUMAN	R	0	0	0	0	0	0	0	0	0	0	0	0	0	0	0	0	0	0
K.IFTASNVSSVPLPAENVTITAGQR.I	IFTASNVSSVPLPAENVTITAGQR	UBAP2L	Isoform 5 of Ubiquitin-associated protein 2-like OS=Homo sapiens OX=9606 GN=UBAP2L	sp|Q14157-5|UBP2L_HUMAN	R	0	12221.4	16640.1	0	10416.1	11704.2	0	0	11369.6	0	14283.6	0	10760.3	0	10691.7	12196.8	0	11788.5
R.VAEVANAVAFIR.N	VAEVANAVAFIR	ABCB10	ATP-binding cassette sub-family B member 10, mitochondrial OS=Homo sapiens OX=9606 GN=ABCB10 PE=1 SV=2	sp|Q9NRK6|ABCBA_HUMAN	U	33992.5	21209.1	23262	21428.4	29116.4	30023.1	26615.7	24179.2	25081.9	16026.9	31930	23525	22668.6	30695.6	39326.4	22390.9	19997.4	26898.8
K.IFGIQSFCK.D	IFGIQSFCK	GRPEL2	GrpE protein homolog 2, mitochondrial OS=Homo sapiens OX=9606 GN=GRPEL2 PE=1 SV=1	sp|Q8TAA5|GRPE2_HUMAN	U	6891.77	9223.83	0	0	0	12725.9	5729.52	0	7841.94	8991.51	0	0	7107.44	0	11556.8	0	0	8792.51
K.VLFTCFK.R	VLFTCFK	TOP2B	DNA topoisomerase 2-beta OS=Homo sapiens OX=9606 GN=TOP2B PE=1 SV=3	sp|Q02880-2|TOP2B_HUMAN	R	0	0	0	0	0	0	0	0	0	0	0	0	0	0	0	0	0	0
K.NLGFGMGIEFR.E	NLGFGMGIEFR	SUPT16H	FACT complex subunit SPT16 OS=Homo sapiens OX=9606 GN=SUPT16H PE=1 SV=1	sp|Q9Y5B9|SP16H_HUMAN	U	0	0	0	0	0	0	0	0	0	0	0	0	0	0	0	0	0	0
K.VAEAAIQIFR.N	VAEAAIQIFR	PDS5A	Sister chromatid cohesion protein PDS5 homolog A OS=Homo sapiens OX=9606 GN=PDS5A PE=1 SV=1	sp|Q29RF7|PDS5A_HUMAN	U	0	0	0	0	0	0	0	0	0	0	0	0	0	0	0	0	0	0
R.DIIALNPLYR.E	DIIALNPLYR	LONP1	Lon protease homolog, mitochondrial OS=Homo sapiens OX=9606 GN=LONP1 PE=1 SV=2	sp|P36776|LONM_HUMAN	R	0	0	0	0	0	0	0	0	0	0	0	0	0	0	0	0	0	0
K.ESDDPMAYIHFTAEGEVTFK.S	ESDDPMAYIHFTAEGEVTFK	HSP90B1	Endoplasmin OS=Homo sapiens OX=9606 GN=HSP90B1 PE=1 SV=1	sp|P14625|ENPL_HUMAN	U	0	0	0	0	0	0	0	0	0	0	0	0	0	0	0	0	0	0
R.LIPDFPVAR.S	LIPDFPVAR	WRNIP1	ATPase WRNIP1 OS=Homo sapiens OX=9606 GN=WRNIP1 PE=1 SV=2	sp|Q96S55|WRIP1_HUMAN	R	0	0	0	0	0	0	0	0	0	0	0	0	20197.9	0	0	0	0	0
K.ILVIPSK.V	ILVIPSK	LEMD3	Inner nuclear membrane protein Man1 OS=Homo sapiens OX=9606 GN=LEMD3 PE=1 SV=2	sp|Q9Y2U8|MAN1_HUMAN	U	0	0	0	0	0	0	0	0	0	0	0	0	0	0	0	0	0	0
K.LTSLAAALDENK.D	LTSLAAALDENK	LETM1	Mitochondrial proton/calcium exchanger protein OS=Homo sapiens OX=9606 GN=LETM1 PE=1 SV=1	sp|O95202|LETM1_HUMAN	U	59974.9	62730.1	54553.7	55578.6	47244	62689.9	67832.4	32184.9	56400.3	43469.4	67078	47987.3	51409.5	64775.9	68972.1	74811.9	69534.1	78806.7
R.VLGMTLIQK.C	VLGMTLIQK	GLO1	Lactoylglutathione lyase OS=Homo sapiens OX=9606 GN=GLO1 PE=1 SV=4	sp|Q04760|LGUL_HUMAN	R	0	0	0	0	0	0	0	0	0	0	0	0	0	0	0	0	0	0
K.RGDESQFLLQAPGSTELEELTVQVAR.V	RGDESQFLLQAPGSTELEELTVQVAR	CFAP298	Cilia- and flagella-associated protein 298 OS=Homo sapiens OX=9606 GN=CFAP298 PE=1 SV=1	sp|P57076|CF298_HUMAN	R	0	0	0	0	0	0	0	0	0	0	0	0	0	0	0	0	0	0
K.ALAESWNAAFLESSAK.E	ALAESWNAAFLESSAK	RHEB	GTP-binding protein Rheb OS=Homo sapiens OX=9606 GN=RHEB PE=1 SV=1	sp|Q15382|RHEB_HUMAN	R	27279.7	23168.4	12934.3	24505.6	38223.5	24678.2	20416.4	16299.6	15476.7	21027.7	17500.1	29630.9	17219.1	0	17381.9	15800	22286.8	17682.1
K.VVLEGPAPWGFR.L	VVLEGPAPWGFR	PDLIM7	PDZ and LIM domain protein 7 OS=Homo sapiens OX=9606 GN=PDLIM7 PE=1 SV=1	sp|Q9NR12|PDLI7_HUMAN	R	20222.5	14977	33634	29225.2	32468.9	15065.7	21310.3	16324.5	26750.1	14075.2	30783.2	23919.2	28562.2	28369.5	31723.3	23348.5	21949.9	11171.5
R.ALAAFLK.K	ALAAFLK	RPS19	40S ribosomal protein S19 OS=Homo sapiens OX=9606 GN=RPS19 PE=1 SV=2	sp|P39019|RS19_HUMAN	R	0	0	0	0	0	0	0	0	0	0	0	0	0	0	0	0	0	0
R.YLNFFTK.A	YLNFFTK	PCNA	Proliferating cell nuclear antigen OS=Homo sapiens OX=9606 GN=PCNA PE=1 SV=1	sp|P12004|PCNA_HUMAN	U	0	0	0	0	0	0	0	0	0	0	0	0	0	0	0	0	0	0
R.AAFVLPEFAR.K	AAFVLPEFAR	SRM	Spermidine synthase OS=Homo sapiens OX=9606 GN=SRM PE=1 SV=1	sp|P19623|SPEE_HUMAN	R	0	0	0	0	0	0	0	0	0	0	0	0	0	0	0	0	0	0
R.SVYAHFPINVVIQENGSLVEIR.N	SVYAHFPINVVIQENGSLVEIR	RPL9	60S ribosomal protein L9 OS=Homo sapiens OX=9606 GN=RPL9 PE=1 SV=1	sp|P32969|RL9_HUMAN	R	0	0	0	0	0	0	0	0	0	0	0	0	0	0	0	0	0	0
K.EFANIHPFVPLDQAQGYQQLFR.E	EFANIHPFVPLDQAQGYQQLFR	GLDC	Glycine dehydrogenase (decarboxylating), mitochondrial OS=Homo sapiens OX=9606 GN=GLDC PE=1 SV=2	sp|P23378|GCSP_HUMAN	U	0	0	0	0	0	0	0	0	0	0	0	0	0	0	0	0	0	0
R.YGLFPANYVELR.Q	YGLFPANYVELR	CTTN	Src substrate cortactin OS=Homo sapiens OX=9606 GN=CTTN PE=1 SV=2	sp|Q14247|SRC8_HUMAN	R	39347.7	44809.1	39495.9	52401.4	60773.8	51839.6	43663.2	40186.2	59272.3	38989.5	48730	39923.4	39399.4	32815.1	34989.8	44579.8	38303.6	41284
K.ALHGPLPLCLLK.G	ALHGPLPLCLLK	C5orf30	UNC119-binding protein C5orf30 OS=Homo sapiens OX=9606 GN=C5orf30 PE=1 SV=1	sp|Q96GV9|CE030_HUMAN	U	65417.5	79943.3	73834.3	82885.9	78737.7	68472.6	82090.9	67342.6	86881.1	74085.8	75847.8	82957.7	83279.4	71242.8	68020.3	98938.5	90195	88517.2
K.MIFDVESMK.K	MIFDVESMK	PARP1	Poly [ADP-ribose] polymerase 1 OS=Homo sapiens OX=9606 GN=PARP1 PE=1 SV=4	sp|P09874|PARP1_HUMAN	U	0	0	0	0	0	0	0	0	0	0	0	0	0	0	0	0	0	0
K.FATEAAITILR.I	FATEAAITILR	TCP1	T-complex protein 1 subunit alpha OS=Homo sapiens OX=9606 GN=TCP1 PE=1 SV=1	sp|P17987|TCPA_HUMAN	R	0	0	0	0	0	0	0	0	0	0	0	0	0	0	0	0	0	0
K.VFELMTSLHTK.L	VFELMTSLHTK	PSME1	Isoform 2 of Proteasome activator complex subunit 1 OS=Homo sapiens OX=9606 GN=PSME1	sp|Q06323-2|PSME1_HUMAN	R	0	0	0	0	0	0	0	0	0	0	0	0	0	0	0	0	0	0
K.TGMILLAGEITSR.A	TGMILLAGEITSR	MAT2A	S-adenosylmethionine synthase isoform type-2 OS=Homo sapiens OX=9606 GN=MAT2A PE=1 SV=1	sp|P31153|METK2_HUMAN	U	0	0	0	0	0	0	0	0	0	0	0	0	0	0	0	0	0	0
K.AILTMTQLYK.V	AILTMTQLYK	SYMPK	Symplekin OS=Homo sapiens OX=9606 GN=SYMPK PE=1 SV=2	sp|Q92797|SYMPK_HUMAN	R	0	0	0	0	0	0	0	0	0	0	0	0	0	0	0	0	0	0
R.GFGFVTYATVEEVDAAMNARPHK.V	GFGFVTYATVEEVDAAMNARPHK	HNRNPA1	Heterogeneous nuclear ribonucleoprotein A1 OS=Homo sapiens OX=9606 GN=HNRNPA1 PE=1 SV=5	sp|P09651|ROA1_HUMAN	R	0	0	0	0	0	0	0	0	0	0	0	0	0	0	0	0	0	0
K.VLDAIIQEK.K	VLDAIIQEK	SMC4	Structural maintenance of chromosomes protein 4 OS=Homo sapiens OX=9606 GN=SMC4 PE=1 SV=2	sp|Q9NTJ3|SMC4_HUMAN	R	0	0	0	0	0	0	0	0	0	0	0	0	0	0	0	0	0	0
K.DDAIVCNIGHFDVEIDVK.W	DDAIVCNIGHFDVEIDVK	AHCY	Adenosylhomocysteinase OS=Homo sapiens OX=9606 GN=AHCY PE=1 SV=4	sp|P23526|SAHH_HUMAN	R	0	0	0	0	0	0	0	0	0	0	0	0	0	0	0	0	0	0
K.LQILNLGAK.L	LQILNLGAK	AP3B1	AP-3 complex subunit beta-1 OS=Homo sapiens OX=9606 GN=AP3B1 PE=1 SV=3	sp|O00203|AP3B1_HUMAN	R	0	0	0	0	0	0	0	0	0	0	0	0	0	0	0	0	0	0
K.LLANMVYQYK.G	LLANMVYQYK	PSMB5	Proteasome subunit beta type-5 OS=Homo sapiens OX=9606 GN=PSMB5 PE=1 SV=3	sp|P28074|PSB5_HUMAN	R	843864	866519	839919	990836	836310	804356	798352	716013	921603	786474	819026	678640	739825	595255	796872	809684	838829	941823
K.VEEVVYDLSIR.G	VEEVVYDLSIR	TSN	Translin OS=Homo sapiens OX=9606 GN=TSN PE=1 SV=1	sp|Q15631|TSN_HUMAN	R	0	49677.7	0	19955.8	30393.4	20418	23946.5	0	0	32988.4	0	20200.1	25728.8	29334.3	23123.2	31981.2	30700	35947.1
K.TVSFEALPIMR.N	TVSFEALPIMR	ANKRD28	Isoform 3 of Serine/threonine-protein phosphatase 6 regulatory ankyrin repeat subunit A OS=Homo sapiens OX=9606 GN=ANKRD28	sp|O15084-1|ANR28_HUMAN	R	19407.2	26064.5	0	16184.4	22935.6	0	16843.5	30293.3	17966.6	16294.2	36093.4	19544.8	21211.3	24926.9	17517.1	25944.7	16136.9	29813.1
R.IAYFTLPK.T	IAYFTLPK	UPF1	Regulator of nonsense transcripts 1 OS=Homo sapiens OX=9606 GN=UPF1 PE=1 SV=2	sp|Q92900|RENT1_HUMAN	R	0	0	0	0	0	0	0	0	0	0	0	0	0	0	0	0	0	0
R.FMASILK.G	FMASILK	DENND4C	Isoform 2 of DENN domain-containing protein 4C OS=Homo sapiens OX=9606 GN=DENND4C	sp|Q5VZ89-7|DEN4C_HUMAN	R	0	0	0	0	0	0	0	0	0	0	0	0	0	0	0	0	0	0
K.VHLVGIDIFTGK.K	VHLVGIDIFTGK	EIF5A	Isoform 2 of Eukaryotic translation initiation factor 5A-1 OS=Homo sapiens OX=9606 GN=EIF5A	sp|P63241-2|IF5A1_HUMAN	R	28577.3	28579.7	35675.4	34570.5	38718.3	34582	34372.8	29581.5	35772	27884.4	27314.7	30533.5	37318.2	28995.7	23448.5	23651.2	25493.1	32241.4
K.GFAFVEFETK.E	GFAFVEFETK	LARP7	Isoform 3 of La-related protein 7 OS=Homo sapiens OX=9606 GN=LARP7	sp|Q4G0J3-3|LARP7_HUMAN	R	0	0	0	0	0	0	0	0	0	0	0	0	0	0	0	0	0	0
R.SYISFDILR.R	SYISFDILR	CARS	Isoform 3 of Cysteine--tRNA ligase, cytoplasmic OS=Homo sapiens OX=9606 GN=CARS	sp|P49589-3|SYCC_HUMAN	R	44658.7	41890.3	52772.4	42598.3	49672.8	39705.9	61292.2	35823.7	45627.7	63597.8	53803.3	44850.6	40379.9	35865.8	30367.3	59553.5	56509.5	49402.7
R.LMMDPLTGLNR.G	LMMDPLTGLNR	SYNCRIP	Heterogeneous nuclear ribonucleoprotein Q OS=Homo sapiens OX=9606 GN=SYNCRIP PE=1 SV=2	sp|O60506|HNRPQ_HUMAN	R	0	0	0	0	0	0	0	0	0	0	0	0	0	0	0	0	0	0
R.GLFVQALPSS.-	GLFVQALPSS	RFX1	MHC class II regulatory factor RFX1 OS=Homo sapiens OX=9606 GN=RFX1 PE=1 SV=2	sp|P22670|RFX1_HUMAN	U	37147.6	26145.2	36521	37621.2	30232	28784.2	36811.5	35921.8	43768.6	27179.9	39762.8	41262.8	39046.8	43281.1	35547.8	39124.1	36376.8	39521.6
R.FFHLAFEEEFGR.V	FFHLAFEEEFGR	EIF3I	Eukaryotic translation initiation factor 3 subunit I OS=Homo sapiens OX=9606 GN=EIF3I PE=1 SV=1	sp|Q13347|EIF3I_HUMAN	U	0	0	0	0	0	0	0	0	0	0	0	0	0	0	0	0	0	0
K.ELPWPPTFEK.D	ELPWPPTFEK	DPP3	Dipeptidyl peptidase 3 OS=Homo sapiens OX=9606 GN=DPP3 PE=1 SV=2	sp|Q9NY33|DPP3_HUMAN	R	182418	219620	209794	165028	238779	223610	227037	199636	241581	198838	193304	207808	255612	209507	187866	219261	192398	180331
K.KDVAQIFNNILR.R	KDVAQIFNNILR	CAB39	Calcium-binding protein 39 OS=Homo sapiens OX=9606 GN=CAB39 PE=1 SV=1	sp|Q9Y376|CAB39_HUMAN	R	17881.2	33046.2	28259.7	41548.7	55364.8	36948.3	41090.8	28247.5	35785.2	36548.4	37580.7	26869.5	36530.9	26857.7	40917.9	34368.6	34250.3	44175.2
K.LDSFAIPESLK.Q	LDSFAIPESLK	DDX31	Probable ATP-dependent RNA helicase DDX31 OS=Homo sapiens OX=9606 GN=DDX31 PE=1 SV=2	sp|Q9H8H2|DDX31_HUMAN	R	21686.3	30151.1	34429.6	31219.5	31618.6	30891.9	28660	24163	33240	40058.5	28857.1	28325.3	28527.6	33530.3	30237.1	41911	34689.7	40152.7
R.LLAETHYQLGLAYGYNSQYDEAVAQFSK.S	LLAETHYQLGLAYGYNSQYDEAVAQFSK	NASP	Isoform 3 of Nuclear autoantigenic sperm protein OS=Homo sapiens OX=9606 GN=NASP	sp|P49321|NASP_HUMAN	R	0	0	0	0	0	0	0	0	0	0	0	0	0	0	0	0	0	0
R.QWQPDVEWAQQFGGAVMYPSK.E	QWQPDVEWAQQFGGAVMYPSK	NDUFS2	NADH dehydrogenase [ubiquinone] iron-sulfur protein 2, mitochondrial OS=Homo sapiens OX=9606 GN=NDUFS2 PE=1 SV=2	sp|O75306|NDUS2_HUMAN	R	0	0	0	0	0	0	0	0	0	0	0	0	0	0	0	0	0	0
R.LIMQYLK.E	LIMQYLK	SMU1	WD40 repeat-containing protein SMU1 OS=Homo sapiens OX=9606 GN=SMU1 PE=1 SV=2	sp|Q2TAY7|SMU1_HUMAN	U	1.02688e+06	979040	1.09456e+06	976478	932815	873504	1.05661e+06	819702	1.06267e+06	875008	924146	825056	763470	861197	869984	976701	1.03554e+06	990324
K.NMFHPMDFEDDPLVLNEIR.E	NMFHPMDFEDDPLVLNEIR	HTATSF1	HIV Tat-specific factor 1 OS=Homo sapiens OX=9606 GN=HTATSF1 PE=1 SV=1	sp|O43719|HTSF1_HUMAN	U	0	0	0	0	0	0	0	0	0	0	0	0	0	0	0	0	0	0
R.NTVGNVPLEWYDDFPHVGYDLDGR.R	NTVGNVPLEWYDDFPHVGYDLDGR	BOP1	Ribosome biogenesis protein BOP1 OS=Homo sapiens OX=9606 GN=BOP1 PE=1 SV=2	sp|Q14137|BOP1_HUMAN	R	0	0	0	0	0	0	0	0	0	0	0	0	0	0	0	0	0	0
K.LTQELEILTDR.L	LTQELEILTDR	GUCY1B1	Guanylate cyclase soluble subunit beta-1 OS=Homo sapiens OX=9606 GN=GUCY1B1 PE=1 SV=1	sp|Q02153|GCYB1_HUMAN	R	0	0	0	0	0	0	0	0	0	0	0	0	0	0	0	0	0	0
R.YLNTNPVGGLLEYAR.S	YLNTNPVGGLLEYAR	ADAR	Isoform 4 of Double-stranded RNA-specific adenosine deaminase OS=Homo sapiens OX=9606 GN=ADAR	sp|P55265-4|DSRAD_HUMAN	R	0	0	0	0	0	0	0	0	0	0	0	0	0	0	0	0	0	0
K.ILCFYGPPGVGK.T	ILCFYGPPGVGK	LONP1	Lon protease homolog, mitochondrial OS=Homo sapiens OX=9606 GN=LONP1 PE=1 SV=2	sp|P36776|LONM_HUMAN	R	0	0	0	0	0	0	0	0	0	0	0	0	0	0	0	0	0	0
R.ALTALFK.E	ALTALFK	ATXN10	Ataxin-10 OS=Homo sapiens OX=9606 GN=ATXN10 PE=1 SV=1	sp|Q9UBB4|ATX10_HUMAN	R	0	0	0	0	0	0	0	0	0	0	0	0	0	0	0	0	0	0
R.LLLPGELAK.H	LLLPGELAK	HIST2H2BF	Isoform 2 of Histone H2B type 2-F OS=Homo sapiens OX=9606 GN=HIST2H2BF	sp|Q5QNW6-2|H2B2F_HUMAN	R	283410	227131	269985	266682	266825	256353	291372	276114	277886	246304	281215	251682	222831	220903	231643	246566	294673	279906
K.LQSSDGEIFEVDVEIAK.Q	LQSSDGEIFEVDVEIAK	SKP1	S-phase kinase-associated protein 1 OS=Homo sapiens OX=9606 GN=SKP1 PE=1 SV=2	sp|P63208|SKP1_HUMAN	R	24235.8	27790.6	30801.8	26971.3	35935.2	30513.2	34652	32431.3	36457.4	34608.5	32132.4	32590.8	30694.7	33913.8	30963.5	26184.4	23477.8	25225
K.LFNQINIS.-	LFNQINIS	COPS5	COP9 signalosome complex subunit 5 OS=Homo sapiens OX=9606 GN=COPS5 PE=1 SV=4	sp|Q92905|CSN5_HUMAN	U	94990.8	97425	110960	102108	128940	108513	115149	121804	62438.2	121975	80643.2	98962.3	123727	96517.3	109772	101079	94596.4	90728.3
R.IWIFDGPTGEGR.L	IWIFDGPTGEGR	WDR36	WD repeat-containing protein 36 OS=Homo sapiens OX=9606 GN=WDR36 PE=1 SV=1	sp|Q8NI36|WDR36_HUMAN	R	0	0	0	0	0	0	0	0	0	0	0	0	0	0	0	0	0	0
K.VFLENVIR.D	VFLENVIR	H4C1	Histone H4 OS=Homo sapiens OX=9606 GN=H4C1 PE=1 SV=2	sp|P62805|H4_HUMAN	U	0	0	0	0	0	0	0	0	0	0	0	0	0	0	0	0	0	0
K.GHYTEGAELVDSVLDVVR.K	GHYTEGAELVDSVLDVVR	TUBB3	Tubulin beta-3 chain OS=Homo sapiens OX=9606 GN=TUBB3 PE=1 SV=2	sp|Q13509|TBB3_HUMAN	R	6.81085e+06	6763787	7.87358e+06	7789476	7866219	6576536	7414415	6527033	7.55102e+06	7259606	6314498	6.77408e+06	6.12225e+06	6485124	5899081	6.72622e+06	5.92189e+06	6617959
K.LAAVDATVNQVLASR.Y	LAAVDATVNQVLASR	PDIA6	Isoform 2 of Protein disulfide-isomerase A6 OS=Homo sapiens OX=9606 GN=PDIA6	sp|Q15084-2|PDIA6_HUMAN	R	0	0	0	0	0	0	0	0	0	0	0	0	0	0	0	0	0	0
K.FVVDLSDQVAPTDIEEGMR.V	FVVDLSDQVAPTDIEEGMR	PSMC2	26S proteasome regulatory subunit 7 OS=Homo sapiens OX=9606 GN=PSMC2 PE=1 SV=3	sp|P35998|PRS7_HUMAN	U	0	0	0	0	0	0	0	0	0	0	0	0	0	0	0	0	0	0
K.DFINFISDK.E	DFINFISDK	TMX1	Thioredoxin-related transmembrane protein 1 OS=Homo sapiens OX=9606 GN=TMX1 PE=1 SV=1	sp|Q9H3N1|TMX1_HUMAN	U	0	0	0	0	0	0	0	0	0	0	0	0	0	0	0	0	0	0
R.VSGISFPTTELLR.V	VSGISFPTTELLR	TARS2	Threonine--tRNA ligase, mitochondrial OS=Homo sapiens OX=9606 GN=TARS2 PE=1 SV=1	sp|Q9BW92|SYTM_HUMAN	U	34277.2	33264.4	0	31318.9	0	31906.3	0	24147.8	0	0	21500	0	0	0	29251.7	0	0	28921.8
K.VASLEEVPFAAASIGQVHQGLLR.D	VASLEEVPFAAASIGQVHQGLLR	COQ8B	Atypical kinase COQ8B, mitochondrial OS=Homo sapiens OX=9606 GN=COQ8B PE=1 SV=2	sp|Q96D53|COQ8B_HUMAN	R	0	0	0	0	0	0	0	0	0	0	0	0	0	0	0	0	0	0
R.IMFEVQDLK.Y	IMFEVQDLK	DYNC1H1	Cytoplasmic dynein 1 heavy chain 1 OS=Homo sapiens OX=9606 GN=DYNC1H1 PE=1 SV=5	sp|Q14204|DYHC1_HUMAN	R	0	0	0	0	0	0	0	0	0	0	0	0	0	0	0	0	0	0
K.GLIDLTLDK.S	GLIDLTLDK	IFRD1	Interferon-related developmental regulator 1 OS=Homo sapiens OX=9606 GN=IFRD1 PE=1 SV=4	sp|O00458|IFRD1_HUMAN	R	0	0	0	0	0	0	0	0	0	0	0	0	0	0	0	0	0	0
R.VFPPEIVEQMGCK.H	VFPPEIVEQMGCK	NSF	Vesicle-fusing ATPase OS=Homo sapiens OX=9606 GN=NSF PE=1 SV=3	sp|P46459|NSF_HUMAN	R	0	0	0	0	0	0	0	0	0	0	0	0	0	0	0	0	0	0
K.TLNIFLTK.A	TLNIFLTK	NEK9	Serine/threonine-protein kinase Nek9 OS=Homo sapiens OX=9606 GN=NEK9 PE=1 SV=2	sp|Q8TD19|NEK9_HUMAN	R	0	0	0	0	0	0	0	0	0	0	0	0	0	0	0	0	0	0
K.LTVPDDIAANCIYLNIPNK.G	LTVPDDIAANCIYLNIPNK	DDAH1	N(G),N(G)-dimethylarginine dimethylaminohydrolase 1 OS=Homo sapiens OX=9606 GN=DDAH1 PE=1 SV=3	sp|O94760|DDAH1_HUMAN	R	25212.9	22539.5	20380.2	25229.2	23863.1	28770.2	23277.6	23240.8	24481.5	18024	20037.8	30445.9	29166.6	21580.2	15718.7	19794.4	17404.3	19807.3
R.LGGIGQFLAK.A	LGGIGQFLAK	DHX9	ATP-dependent RNA helicase A OS=Homo sapiens OX=9606 GN=DHX9 PE=1 SV=4	sp|Q08211|DHX9_HUMAN	U	0	0	0	0	0	0	0	0	0	0	0	0	0	0	0	0	0	0
K.ELFPIQMEGVK.L	ELFPIQMEGVK	TOMM40	Mitochondrial import receptor subunit TOM40 homolog OS=Homo sapiens OX=9606 GN=TOMM40 PE=1 SV=1	sp|O96008|TOM40_HUMAN	R	20542.9	18023.6	20023.8	21682.2	18524.4	17533.8	19970	11869.7	16132.9	15839.4	15727.5	15870.7	15624.9	19214.4	13811.2	18499.1	13436.1	15160.7
R.QSDQINWESWLLEDSSR.A	QSDQINWESWLLEDSSR	NUP214	Isoform 5 of Nuclear pore complex protein Nup214 OS=Homo sapiens OX=9606 GN=NUP214	sp|P35658-5|NU214_HUMAN	R	0	0	0	0	0	0	0	0	0	0	0	0	0	0	0	0	0	0
R.VLITTDLLAR.G	VLITTDLLAR	EIF4A2	Isoform 2 of Eukaryotic initiation factor 4A-II OS=Homo sapiens OX=9606 GN=EIF4A2	sp|Q14240-2|IF4A2_HUMAN	R	6245.01	3224.61	3944.43	0	8411.04	2826.1	4222.94	5300.86	4945.74	4137.36	5856.04	5501.69	4221.55	5711.95	3965.33	4753.27	2671.16	6147.34
R.EAELQAVLHPEFHIQFLGGK.S	EAELQAVLHPEFHIQFLGGK	TBRG4	FAST kinase domain-containing protein 4 OS=Homo sapiens OX=9606 GN=TBRG4 PE=1 SV=1	sp|Q969Z0|FAKD4_HUMAN	R	5677.11	5373.03	7780.62	6301.97	5658	5187.34	8069.29	5237.16	7191.91	5557.05	5314.86	4566.42	6995.73	4399.75	4458.57	7581.82	8772.83	9345.08
R.ISFDEFIK.I	ISFDEFIK	LCP1	Plastin-2 OS=Homo sapiens OX=9606 GN=LCP1 PE=1 SV=6	sp|P13796|PLSL_HUMAN	R	0	0	0	0	0	0	0	0	0	0	0	0	0	0	0	0	0	0
K.LLGPVLVK.Q	LLGPVLVK	PFDN6	Prefoldin subunit 6 OS=Homo sapiens OX=9606 GN=PFDN6 PE=1 SV=1	sp|O15212|PFD6_HUMAN	R	91157.2	141611	110473	135007	136139	120024	82942.7	109968	172819	76180.7	135388	89647	115842	114345	86976.8	113223	97503.6	175438
K.LYCIYVAIGQK.R	LYCIYVAIGQK	ATP5F1A	ATP synthase subunit alpha, mitochondrial OS=Homo sapiens OX=9606 GN=ATP5F1A PE=1 SV=1	sp|P25705|ATPA_HUMAN	R	0	0	0	0	0	0	0	0	0	0	0	0	0	0	0	0	0	0
K.FIIPNVVK.Y	FIIPNVVK	LDHA	Isoform 3 of L-lactate dehydrogenase A chain OS=Homo sapiens OX=9606 GN=LDHA	sp|P00338-3|LDHA_HUMAN	R	1.68511e+06	1.64988e+06	1.83253e+06	1.70258e+06	1.83607e+06	1.70347e+06	1.91782e+06	1.45066e+06	1.67273e+06	1.26472e+06	1.63311e+06	1391363	1.90276e+06	1753767	1549442	1802491	1741634	1.69459e+06
K.QNDQVSFASLVEELKK.V	QNDQVSFASLVEELKK	KTN1	Kinectin OS=Homo sapiens OX=9606 GN=KTN1 PE=1 SV=1	sp|Q86UP2|KTN1_HUMAN	R	0	0	0	0	0	0	0	0	0	0	0	0	0	0	0	0	0	0
R.GPFLVALGK.S	GPFLVALGK	PDLIM5	Isoform 6 of PDZ and LIM domain protein 5 OS=Homo sapiens OX=9606 GN=PDLIM5	sp|Q96HC4|PDLI5_HUMAN	R	27387.1	40613.1	42745.4	45190.4	22803.3	32937.1	23521.2	0	29662.1	53676.9	0	22981.3	46217.5	0	0	0	0	28642.2
R.LDILHQVAMWQK.N	LDILHQVAMWQK	MRPL4	39S ribosomal protein L4, mitochondrial OS=Homo sapiens OX=9606 GN=MRPL4 PE=1 SV=1	sp|Q9BYD3|RM04_HUMAN	R	0	0	0	0	0	0	0	0	0	0	0	0	0	0	0	0	0	0
K.IIVVPLK.E	IIVVPLK	KIF13A	Kinesin-like protein KIF13A OS=Homo sapiens OX=9606 GN=KIF13A PE=1 SV=2	sp|Q9H1H9|KI13A_HUMAN	R	0	0	0	0	0	0	0	0	0	0	0	0	0	0	0	0	0	0
K.TLNDELEIIEGMK.F	TLNDELEIIEGMK	HSPD1	60 kDa heat shock protein, mitochondrial OS=Homo sapiens OX=9606 GN=HSPD1 PE=1 SV=2	sp|P10809|CH60_HUMAN	R	0	0	0	0	0	0	0	0	0	0	0	0	0	0	0	0	0	0
R.ALTVPELTQQVFDAK.N	ALTVPELTQQVFDAK	TUBB	Tubulin beta chain OS=Homo sapiens OX=9606 GN=TUBB PE=1 SV=2	sp|P07437|TBB5_HUMAN	R	0	0	0	0	0	0	0	0	0	0	0	0	0	0	0	0	0	0
R.SFPDFPTPGVVFR.D	SFPDFPTPGVVFR	APRT	Adenine phosphoribosyltransferase OS=Homo sapiens OX=9606 GN=APRT PE=1 SV=2	sp|P07741|APT_HUMAN	R	6020.8	6674.37	7079.8	8040.13	9020.11	9087.48	8560.13	5505.99	6276.51	4379.41	5601.81	6963.96	5938.88	4779.61	6112.46	7810	6695.53	7402.6
R.DSLIFLVDASK.A	DSLIFLVDASK	XRCC6	X-ray repair cross-complementing protein 6 OS=Homo sapiens OX=9606 GN=XRCC6 PE=1 SV=2	sp|P12956|XRCC6_HUMAN	R	0	0	0	0	0	0	0	0	0	0	0	0	0	0	0	0	0	0
K.LFIGGLSFETTEESLR.N	LFIGGLSFETTEESLR	HNRNPA2B1	Heterogeneous nuclear ribonucleoproteins A2/B1 OS=Homo sapiens OX=9606 GN=HNRNPA2B1 PE=1 SV=2	sp|P22626|ROA2_HUMAN	R	0	0	0	0	0	0	0	0	0	0	0	0	0	0	0	0	0	0
K.LFIGGLSFETTDDSLR.E	LFIGGLSFETTDDSLR	HNRNPA3	Heterogeneous nuclear ribonucleoprotein A3 OS=Homo sapiens OX=9606 GN=HNRNPA3 PE=1 SV=2	sp|P51991|ROA3_HUMAN	R	0	0	0	0	0	0	0	0	0	0	0	0	0	0	0	0	0	0
R.SCQTALVEILDVIVR.S	SCQTALVEILDVIVR	IARS2	Isoleucine--tRNA ligase, mitochondrial OS=Homo sapiens OX=9606 GN=IARS2 PE=1 SV=2	sp|Q9NSE4|SYIM_HUMAN	U	0	0	0	0	0	0	0	0	0	0	0	0	0	0	0	0	0	0
R.QVLLSAAEAAEVILR.V	QVLLSAAEAAEVILR	CCT2	T-complex protein 1 subunit beta OS=Homo sapiens OX=9606 GN=CCT2 PE=1 SV=4	sp|P78371|TCPB_HUMAN	R	0	0	0	0	0	0	0	0	0	0	0	0	0	0	0	0	0	0
R.FLILPDMLK.N	FLILPDMLK	SNRPD3	Small nuclear ribonucleoprotein Sm D3 OS=Homo sapiens OX=9606 GN=SNRPD3 PE=1 SV=1	sp|P62318|SMD3_HUMAN	R	0	0	0	0	0	0	0	0	0	0	0	0	0	0	0	0	0	0
K.VVIGMDVAASEFFR.S	VVIGMDVAASEFFR	ENO1	Alpha-enolase OS=Homo sapiens OX=9606 GN=ENO1 PE=1 SV=2	sp|P06733|ENOA_HUMAN	R	0	0	0	0	0	0	0	0	0	0	0	0	0	0	0	0	0	0
R.LQAEVLECVSLVELTSLK.G	LQAEVLECVSLVELTSLK	APRT	Adenine phosphoribosyltransferase OS=Homo sapiens OX=9606 GN=APRT PE=1 SV=2	sp|P07741|APT_HUMAN	R	82618.7	78851.3	97864.4	89001.1	86682.2	79552.9	84591.2	102058	84653.7	73907.7	74249.4	86378	101557	95474.3	87182.8	64575.6	63813.3	59236.6
K.FDENDVITCFANFESDEVELSYAK.N	FDENDVITCFANFESDEVELSYAK	HNRNPU	Heterogeneous nuclear ribonucleoprotein U OS=Homo sapiens OX=9606 GN=HNRNPU PE=1 SV=6	sp|Q00839|HNRPU_HUMAN	R	0	0	0	0	0	0	0	0	0	0	0	0	0	0	0	0	0	0
K.YSNVIFLEVDVDDCQDVASECEVK.C	YSNVIFLEVDVDDCQDVASECEVK	TXN	Thioredoxin OS=Homo sapiens OX=9606 GN=TXN PE=1 SV=3	sp|P10599|THIO_HUMAN	U	94027.9	96830.1	161042	165149	215979	154546	130386	131191	115249	105495	164982	112166	136072	145696	128666	181181	164158	136602
K.ATPLSSTVTLSMSADVPLVVEYK.I	ATPLSSTVTLSMSADVPLVVEYK	PCNA	Proliferating cell nuclear antigen OS=Homo sapiens OX=9606 GN=PCNA PE=1 SV=1	sp|P12004|PCNA_HUMAN	U	0	0	0	0	0	0	0	0	0	0	0	0	0	0	0	0	0	0
K.EIVTNFLAGFEA.-	EIVTNFLAGFEA	ATP5F1A	ATP synthase subunit alpha, mitochondrial OS=Homo sapiens OX=9606 GN=ATP5F1A PE=1 SV=1	sp|P25705|ATPA_HUMAN	R	0	0	0	0	0	0	0	0	0	0	0	0	0	0	0	0	0	0
R.MIAGQVLDINLAAEPK.V	MIAGQVLDINLAAEPK	HNRNPC	Heterogeneous nuclear ribonucleoproteins C1/C2 OS=Homo sapiens OX=9606 GN=HNRNPC PE=1 SV=4	sp|P07910|HNRPC_HUMAN	R	99448.3	80177	96462.2	98458.2	128305	101134	106511	110291	80601.8	104478	88813.3	101536	82510.6	91954.1	100778	91861.1	118577	119260
R.QM*AEIAVNAVLTVADMER.R	QM*AEIAVNAVLTVADMER	CCT5	T-complex protein 1 subunit epsilon OS=Homo sapiens OX=9606 GN=CCT5 PE=1 SV=1	sp|P48643|TCPE_HUMAN	R	0	0	0	0	0	0	0	0	0	0	0	0	0	0	0	0	0	0
R.VCGLATFEIDLK.E	VCGLATFEIDLK	DENR	Density-regulated protein OS=Homo sapiens OX=9606 GN=DENR PE=1 SV=2	sp|O43583|DENR_HUMAN	R	38575	38110.1	44762.5	52087.6	57348.7	47657.6	42160	36814.8	39893.9	50997.1	39282.6	40089.6	58256.1	54753	46593.5	38657.2	47291.6	39939.1
K.VQHQDALQISDVVMASLLR.M	VQHQDALQISDVVMASLLR	KPNB1	Importin subunit beta-1 OS=Homo sapiens OX=9606 GN=KPNB1 PE=1 SV=2	sp|Q14974|IMB1_HUMAN	R	0	0	0	0	0	0	0	0	0	0	0	0	0	0	0	0	0	0
R.GVPQIEVTFDIDANGILNVTATDK.S	GVPQIEVTFDIDANGILNVTATDK	HSPA1A	Heat shock 70 kDa protein 1A OS=Homo sapiens OX=9606 GN=HSPA1A PE=1 SV=1	sp|P0DMV8|HS71A_HUMAN	R	0	0	0	0	0	0	0	0	0	0	0	0	0	0	0	0	0	0
K.ESDDPM*AYIHFTAEGEVTFK.S	ESDDPM*AYIHFTAEGEVTFK	HSP90B1	Endoplasmin OS=Homo sapiens OX=9606 GN=HSP90B1 PE=1 SV=1	sp|P14625|ENPL_HUMAN	U	0	0	0	0	0	0	0	0	0	0	0	0	0	0	0	0	0	0
R.AAEQAHLWAELVFLYDK.Y	AAEQAHLWAELVFLYDK	CLTC	Clathrin heavy chain 1 OS=Homo sapiens OX=9606 GN=CLTC PE=1 SV=5	sp|Q00610|CLH1_HUMAN	R	0	0	0	0	0	0	0	0	0	0	0	0	0	0	0	0	0	0
K.DVAAIAGGLVDAEALVALK.D	DVAAIAGGLVDAEALVALK	NDUFS1	Isoform 2 of NADH-ubiquinone oxidoreductase 75 kDa subunit, mitochondrial OS=Homo sapiens OX=9606 GN=NDUFS1	sp|P28331-2|NDUS1_HUMAN	R	0	0	0	0	0	0	0	0	0	0	0	0	0	0	0	0	0	0
K.YLEVVLNTLQQASQAQVDK.S	YLEVVLNTLQQASQAQVDK	KPNB1	Importin subunit beta-1 OS=Homo sapiens OX=9606 GN=KPNB1 PE=1 SV=2	sp|Q14974|IMB1_HUMAN	R	0	0	0	0	0	0	0	0	0	0	0	0	0	0	0	0	0	0
R.GTIEILSDVQLIK.T	GTIEILSDVQLIK	RPLP0P6	60S acidic ribosomal protein P0-like OS=Homo sapiens OX=9606 GN=RPLP0P6 PE=5 SV=1	sp|P05388|RLA0_HUMAN	R	179214	179271	179093	209011	208096	173781	192407	160943	184885	163763	185748	191474	169014	176015	170182	170254	165584	151165
R.SGETEDTFIADLVVGLCTGQIK.T	SGETEDTFIADLVVGLCTGQIK	ENO3	Beta-enolase OS=Homo sapiens OX=9606 GN=ENO3 PE=1 SV=5	sp|P13929|ENOB_HUMAN	R	0	0	0	0	0	0	0	0	0	0	0	0	0	0	0	0	0	0
K.FAGGDYTTTIEAFISASGR.A	FAGGDYTTTIEAFISASGR	EPRS	Bifunctional glutamate/proline--tRNA ligase OS=Homo sapiens OX=9606 GN=EPRS PE=1 SV=5	sp|P07814|SYEP_HUMAN	U	0	0	0	0	0	0	0	0	0	0	0	0	0	0	0	0	0	0
K.TVGMVAGDEETYEVFADLFDPVIQER.H	TVGMVAGDEETYEVFADLFDPVIQER	CKMT1A	Isoform 2 of Creatine kinase U-type, mitochondrial OS=Homo sapiens OX=9606 GN=CKMT1A	sp|P12532|KCRU_HUMAN	R	0	0	0	0	0	0	0	0	0	0	0	0	0	0	0	0	0	0
K.AINVDLQSDAALQVDISDALSER.D	AINVDLQSDAALQVDISDALSER	SNX6	Sorting nexin-6 OS=Homo sapiens OX=9606 GN=SNX6 PE=1 SV=1	sp|Q9UNH7|SNX6_HUMAN	R	14533.4	15141.3	15045.1	12357.8	14125.8	14033.4	9985.02	19704.9	17306.1	15811.4	10581.9	11135.2	12833.4	14010.2	13432.4	13516.2	16880.6	15157.4
K.AEFEVHEVYAVDVLVSSGEGK.A	AEFEVHEVYAVDVLVSSGEGK	PA2G4	Proliferation-associated protein 2G4 OS=Homo sapiens OX=9606 GN=PA2G4 PE=1 SV=3	sp|Q9UQ80|PA2G4_HUMAN	R	0	0	0	0	0	0	0	0	0	0	0	0	0	0	0	0	0	0
K.LFLDFLEEFQSSDGEIK.Y	LFLDFLEEFQSSDGEIK	MCM6	DNA replication licensing factor MCM6 OS=Homo sapiens OX=9606 GN=MCM6 PE=1 SV=1	sp|Q14566|MCM6_HUMAN	U	0	0	0	0	0	0	0	0	0	0	0	0	0	0	0	0	0	0
R.IHFGGLIEEDDVILLAAALR.I	IHFGGLIEEDDVILLAAALR	MTHFD1L	Monofunctional C1-tetrahydrofolate synthase, mitochondrial OS=Homo sapiens OX=9606 GN=MTHFD1L PE=1 SV=1	sp|Q6UB35|C1TM_HUMAN	R	0	0	0	0	0	0	0	0	0	0	0	0	0	0	0	0	0	0
K.LSLQNCCLTGAGCGVLSSTLR.T	LSLQNCCLTGAGCGVLSSTLR	RNH1	Ribonuclease inhibitor OS=Homo sapiens OX=9606 GN=RNH1 PE=1 SV=2	sp|P13489|RINI_HUMAN	R	3840.99	7268.37	8736.2	7579.69	6909.68	5823.39	8540.34	5057.7	10568.9	4746.8	6913.07	6239.78	11218.3	6759.21	8503.49	9734.33	10515.4	6778.9
R.AEGSDVANAVLDGADCIMLSGETAK.G	AEGSDVANAVLDGADCIMLSGETAK	PKM	Pyruvate kinase PKM OS=Homo sapiens OX=9606 GN=PKM PE=1 SV=4	sp|P14618|KPYM_HUMAN	R	0	0	0	0	0	0	0	0	0	0	0	0	0	0	0	0	0	0
K.TVGMVAGDEETYEVFADLFDPVIQER.H	TVGMVAGDEETYEVFADLFDPVIQER	CKMT1A	Isoform 2 of Creatine kinase U-type, mitochondrial OS=Homo sapiens OX=9606 GN=CKMT1A	sp|P12532|KCRU_HUMAN	R	0	0	0	0	0	0	0	0	0	0	0	0	0	0	0	0	0	0
R.GVIINTASVAAFEGQVGQAAYSASK.G	GVIINTASVAAFEGQVGQAAYSASK	HSD17B10	3-hydroxyacyl-CoA dehydrogenase type-2 OS=Homo sapiens OX=9606 GN=HSD17B10 PE=1 SV=3	sp|Q99714|HCD2_HUMAN	R	0	0	0	0	0	0	0	0	0	0	0	0	0	0	0	0	0	0
K.VVLDVGSGTGILCMFAAK.A	VVLDVGSGTGILCMFAAK	PRMT1	Protein arginine N-methyltransferase 1 OS=Homo sapiens OX=9606 GN=PRMT1 PE=1 SV=3	sp|Q99873|ANM1_HUMAN	R	0	0	0	0	0	0	0	0	0	0	0	0	0	0	0	0	0	0
R.GVPQIEVTFDIDANGILNVSAVDK.S	GVPQIEVTFDIDANGILNVSAVDK	HSPA8	Heat shock cognate 71 kDa protein OS=Homo sapiens OX=9606 GN=HSPA8 PE=1 SV=1	sp|P11142|HSP7C_HUMAN	R	0	0	0	0	0	0	0	0	0	0	0	0	0	0	0	0	0	0
K.LNIHVGNISLVDQFEWDMSEK.E	LNIHVGNISLVDQFEWDMSEK	SMARCB1	SWI/SNF-related matrix-associated actin-dependent regulator of chromatin subfamily B member 1 OS=Homo sapiens OX=9606 GN=SMARCB1 PE=1 SV=2	sp|Q12824|SNF5_HUMAN	R	4684.24	3484.29	4562.75	6091.6	5789.92	5545.75	4646.82	4371.74	4006.18	3986.39	3747.07	4990.12	4262.75	3546.12	4440.56	4922.53	5117.05	4309.22
R.YGINTTDIFQTVDLWEGK.N	YGINTTDIFQTVDLWEGK	TAGLN2	Isoform 2 of Transgelin-2 OS=Homo sapiens OX=9606 GN=TAGLN2	sp|P37802-2|TAGL2_HUMAN	R	0	0	0	0	0	0	0	0	0	0	0	0	0	0	0	0	0	0
R.QATTIIADNIIFLSDQTK.E	QATTIIADNIIFLSDQTK	SSBP1	Single-stranded DNA-binding protein, mitochondrial OS=Homo sapiens OX=9606 GN=SSBP1 PE=1 SV=1	sp|Q04837|SSBP_HUMAN	U	11624.7	10384.5	11840.9	9600.73	11211.6	12392.1	12574.7	11942.3	10777.5	9640.98	10845.4	11251.6	12369.7	12593.1	10077.2	11754.7	13017.1	12847.3
K.TVAGGAWTYNTTSAVTVK.S	TVAGGAWTYNTTSAVTVK	RPL37A	60S ribosomal protein L37a OS=Homo sapiens OX=9606 GN=RPL37A PE=1 SV=2	sp|P61513|RL37A_HUMAN	R	0	0	0	0	0	0	0	0	0	0	0	0	0	0	0	0	0	0
K.IDTIEIITDR.Q	IDTIEIITDR	HNRNPA2B1	Heterogeneous nuclear ribonucleoproteins A2/B1 OS=Homo sapiens OX=9606 GN=HNRNPA2B1 PE=1 SV=2	sp|P22626|ROA2_HUMAN	R	0	0	0	0	0	0	0	0	0	0	0	0	0	0	0	0	0	0
R.VYTHEVVTLWYR.S	VYTHEVVTLWYR	CDK1	Cyclin-dependent kinase 1 OS=Homo sapiens OX=9606 GN=CDK1 PE=1 SV=3	sp|P06493|CDK1_HUMAN	R	0	0	0	0	0	0	0	0	0	0	0	0	0	0	0	0	0	0
K.AQIHDLVLVGGSTR.I	AQIHDLVLVGGSTR	HSPA1A	Heat shock 70 kDa protein 1A OS=Homo sapiens OX=9606 GN=HSPA1A PE=1 SV=1	sp|P0DMV8|HS71A_HUMAN	R	0	0	0	0	0	0	0	0	0	0	0	0	0	0	0	0	0	0
R.QLYVLGHEAMK.R	QLYVLGHEAMK	UBA1	Ubiquitin-like modifier-activating enzyme 1 OS=Homo sapiens OX=9606 GN=UBA1 PE=1 SV=3	sp|P22314|UBA1_HUMAN	R	0	0	0	0	0	0	0	0	0	0	0	0	0	0	0	0	0	0
R.GFGFVTFSSMAEVDAAMAAR.P	GFGFVTFSSMAEVDAAMAAR	HNRNPA2B1	Heterogeneous nuclear ribonucleoproteins A2/B1 OS=Homo sapiens OX=9606 GN=HNRNPA2B1 PE=1 SV=2	sp|P22626|ROA2_HUMAN	R	509.838	472.106	379.685	562.596	389.14	385.274	448.511	607.516	260.271	465.651	650.871	402.51	0	273.683	356.537	373.496	699.134	340.973
K.AALEAVGGTVVLE.-	AALEAVGGTVVLE	MRPL12	39S ribosomal protein L12, mitochondrial OS=Homo sapiens OX=9606 GN=MRPL12 PE=1 SV=2	sp|P52815|RM12_HUMAN	U	0	0	0	0	0	0	0	0	0	0	0	0	0	0	0	0	0	0
R.VQDDEVGDGTTSVTVLAAELLR.E	VQDDEVGDGTTSVTVLAAELLR	CCT2	T-complex protein 1 subunit beta OS=Homo sapiens OX=9606 GN=CCT2 PE=1 SV=4	sp|P78371|TCPB_HUMAN	R	0	0	0	0	0	0	0	0	0	0	0	0	0	0	0	0	0	0
R.AVEFQEAQAYADDNSLLFMETSAK.T	AVEFQEAQAYADDNSLLFMETSAK	RAB5C	Isoform 2 of Ras-related protein Rab-5C OS=Homo sapiens OX=9606 GN=RAB5C	sp|P51148-2|RAB5C_HUMAN	R	69774.9	69076	87489.1	74497.4	69432.6	63675.9	77351.9	75813	68639.1	64358.4	65750	66463.8	75455.5	84778	64228.8	76054.8	74850.5	70677.5
K.FESEILEAISQNSVVIIR.G	FESEILEAISQNSVVIIR	DHX9	ATP-dependent RNA helicase A OS=Homo sapiens OX=9606 GN=DHX9 PE=1 SV=4	sp|Q08211|DHX9_HUMAN	U	0	0	0	0	0	0	0	0	0	0	0	0	0	0	0	0	0	0
R.LLQDSVDFSLADAINTEFK.N	LLQDSVDFSLADAINTEFK	VIM	Vimentin OS=Homo sapiens OX=9606 GN=VIM PE=1 SV=4	sp|P08670|VIME_HUMAN	R	0	0	0	0	0	0	0	0	0	0	0	0	0	0	0	0	0	0
K.KDTEVLFCFEQFDELTLLHLR.E	KDTEVLFCFEQFDELTLLHLR	TRAP1	Heat shock protein 75 kDa, mitochondrial OS=Homo sapiens OX=9606 GN=TRAP1 PE=1 SV=3	sp|Q12931|TRAP1_HUMAN	R	0	0	0	0	0	0	0	0	0	0	0	0	0	0	0	0	0	0
R.TEYGDLELCIEVVDNVQDAIDHIHK.Y	TEYGDLELCIEVVDNVQDAIDHIHK	ALDH18A1	Delta-1-pyrroline-5-carboxylate synthase OS=Homo sapiens OX=9606 GN=ALDH18A1 PE=1 SV=2	sp|P54886|P5CS_HUMAN	R	0	0	0	0	0	0	0	0	0	0	0	0	0	0	0	0	0	0
K.NLVLTGFSHIDLIDLDTIDVSNLNR.Q	NLVLTGFSHIDLIDLDTIDVSNLNR	UBA2	SUMO-activating enzyme subunit 2 OS=Homo sapiens OX=9606 GN=UBA2 PE=1 SV=2	sp|Q9UBT2|SAE2_HUMAN	U	7014.92	7765.78	7943.39	7184.51	8725.75	6395.97	7159.1	9280.81	8921.01	7162.88	8728.19	7705	9794.18	9097.07	9497.25	8389.91	7015.7	8273.23
R.IVLAAAGGVSHDELLDLAK.F	IVLAAAGGVSHDELLDLAK	PMPCB	Mitochondrial-processing peptidase subunit beta OS=Homo sapiens OX=9606 GN=PMPCB PE=1 SV=2	sp|O75439|MPPB_HUMAN	R	44741	42802.5	45949.3	42471.8	46409.1	42401.3	48256	49635.1	42021.5	37970.9	43717.6	40539	48822.8	47667.4	46320.3	41163.2	53899.3	49474
K.IVEIDAHIGCAMSGLIADAK.T	IVEIDAHIGCAMSGLIADAK	PSMA5	Proteasome subunit alpha type-5 OS=Homo sapiens OX=9606 GN=PSMA5 PE=1 SV=3	sp|P28066|PSA5_HUMAN	R	23295.5	24544	27320	28899.1	30111.7	24672.9	30002.7	25710.8	27489.3	27608	30079.7	24634.3	25939.8	27407.6	26371	28030.6	27206.4	25516.6
K.LNIHVGNISLVDQFEWDMSEK.E	LNIHVGNISLVDQFEWDMSEK	SMARCB1	SWI/SNF-related matrix-associated actin-dependent regulator of chromatin subfamily B member 1 OS=Homo sapiens OX=9606 GN=SMARCB1 PE=1 SV=2	sp|Q12824|SNF5_HUMAN	R	0	0	0	0	0	0	0	0	0	0	0	0	0	0	0	0	0	0
R.FDRPLVTFDLLGEDQLVLGR.L	FDRPLVTFDLLGEDQLVLGR	TELO2	Telomere length regulation protein TEL2 homolog OS=Homo sapiens OX=9606 GN=TELO2 PE=1 SV=2	sp|Q9Y4R8|TELO2_HUMAN	U	0	0	0	0	0	0	0	0	0	0	0	0	0	0	0	0	0	0
K.HVEFDFLIK.G	HVEFDFLIK	WDR12	Ribosome biogenesis protein WDR12 OS=Homo sapiens OX=9606 GN=WDR12 PE=1 SV=2	sp|Q9GZL7|WDR12_HUMAN	U	0	0	0	0	0	0	0	0	0	0	0	0	0	0	0	0	0	0
K.TLVLSNLSYSATEETLQEVFEK.A	TLVLSNLSYSATEETLQEVFEK	NCL	Nucleolin OS=Homo sapiens OX=9606 GN=NCL PE=1 SV=3	sp|P19338|NUCL_HUMAN	R	0	0	0	0	0	0	0	0	0	0	0	0	0	0	0	0	0	0
K.DEVAVCNLASLALNMYVTSEHTYDFK.K	DEVAVCNLASLALNMYVTSEHTYDFK	RRM1	Ribonucleoside-diphosphate reductase large subunit OS=Homo sapiens OX=9606 GN=RRM1 PE=1 SV=1	sp|P23921|RIR1_HUMAN	R	0	0	0	0	0	0	0	0	0	0	0	0	0	0	0	0	0	0
R.LLAETHYQLGLAYGYNSQYDEAVAQFSK.S	LLAETHYQLGLAYGYNSQYDEAVAQFSK	NASP	Isoform 3 of Nuclear autoantigenic sperm protein OS=Homo sapiens OX=9606 GN=NASP	sp|P49321|NASP_HUMAN	R	0	0	0	0	0	0	0	0	0	0	0	0	0	0	0	0	0	0
R.GVIINTASVAAFEGQVGQAAYSASK.G	GVIINTASVAAFEGQVGQAAYSASK	HSD17B10	3-hydroxyacyl-CoA dehydrogenase type-2 OS=Homo sapiens OX=9606 GN=HSD17B10 PE=1 SV=3	sp|Q99714|HCD2_HUMAN	R	0	0	0	0	0	0	0	0	0	0	0	0	0	0	0	0	0	0
K.AINVDLQSDAALQVDISDALSER.D	AINVDLQSDAALQVDISDALSER	SNX6	Sorting nexin-6 OS=Homo sapiens OX=9606 GN=SNX6 PE=1 SV=1	sp|Q9UNH7|SNX6_HUMAN	R	14011.3	13228.9	17731	7016.55	19256.8	10211.5	21023.6	11834.5	25014.2	11084.2	15594	17938.4	19601.6	23060.5	13676.2	13419.5	14529	15140.6
R.ISSFRPVEDITEEDLENVAITVR.D	ISSFRPVEDITEEDLENVAITVR	CDCA7L	Cell division cycle-associated 7-like protein OS=Homo sapiens OX=9606 GN=CDCA7L PE=1 SV=2	sp|Q96GN5|CDA7L_HUMAN	R	843.87	1039.89	1262.14	1037.68	1221.87	563.306	1339.17	1293.58	1717.17	1389.54	937.591	1268.01	685.595	1592.73	1191.31	723.325	1205.27	629.412
R.YGINTTDIFQTVDLWEGK.N	YGINTTDIFQTVDLWEGK	TAGLN2	Isoform 2 of Transgelin-2 OS=Homo sapiens OX=9606 GN=TAGLN2	sp|P37802-2|TAGL2_HUMAN	R	0	0	0	0	0	0	0	0	0	0	0	0	0	0	0	0	0	0
K.LHDTFGFVDEDVFFQLSAVK.G	LHDTFGFVDEDVFFQLSAVK	CCAR1	Cell division cycle and apoptosis regulator protein 1 OS=Homo sapiens OX=9606 GN=CCAR1 PE=1 SV=2	sp|Q8IX12|CCAR1_HUMAN	R	0	0	0	0	0	0	0	0	0	0	0	0	0	0	0	0	0	0
R.LFGGQIVGQALVAAAK.S	LFGGQIVGQALVAAAK	ACOT8	Acyl-coenzyme A thioesterase 8 OS=Homo sapiens OX=9606 GN=ACOT8 PE=1 SV=1	sp|O14734|ACOT8_HUMAN	R	0	0	0	0	0	0	0	0	0	0	0	0	0	0	0	0	0	0
K.FFTGDVFGYHGYTFANLGEHEFVEEK.T	FFTGDVFGYHGYTFANLGEHEFVEEK	SAE1	SUMO-activating enzyme subunit 1 OS=Homo sapiens OX=9606 GN=SAE1 PE=1 SV=1	sp|Q9UBE0|SAE1_HUMAN	R	0	0	0	0	0	0	0	0	0	0	0	0	0	0	0	0	0	0
K.YAPTEAQLNAVDALIDSMSLAK.K	YAPTEAQLNAVDALIDSMSLAK	XRCC5	X-ray repair cross-complementing protein 5 OS=Homo sapiens OX=9606 GN=XRCC5 PE=1 SV=3	sp|P13010|XRCC5_HUMAN	U	0	0	0	0	0	0	0	0	0	0	0	0	0	0	0	0	0	0
R.IQHPSNVLHFFNAPLEVTEENFFEICDELGVK.R	IQHPSNVLHFFNAPLEVTEENFFEICDELGVK	HNRNPL	Heterogeneous nuclear ribonucleoprotein L OS=Homo sapiens OX=9606 GN=HNRNPL PE=1 SV=2	sp|P14866|HNRPL_HUMAN	R	0	0	0	0	0	0	0	0	0	0	0	0	0	0	0	0	0	0
K.RAEISNAIDQYVTGTIGEDEDLIK.W	RAEISNAIDQYVTGTIGEDEDLIK	ATIC	Bifunctional purine biosynthesis protein PURH OS=Homo sapiens OX=9606 GN=ATIC PE=1 SV=3	sp|P31939|PUR9_HUMAN	R	0	0	0	0	0	0	0	0	0	0	0	0	0	0	0	0	0	0
R.TQLGAIYIDASCLTWEGQQFQGK.A	TQLGAIYIDASCLTWEGQQFQGK	NUTF2	Nuclear transport factor 2 OS=Homo sapiens OX=9606 GN=NUTF2 PE=1 SV=1	sp|P61970|NTF2_HUMAN	R	26600.3	21582.3	32081.8	27907.9	33871.4	27061.2	20888.8	24824.5	26491.3	29365.4	27867.9	25104	31184.9	39100.6	22773.8	24699.2	23738.1	27711
K.YSNVIFLEVDVDDCQDVASECEVK.C	YSNVIFLEVDVDDCQDVASECEVK	TXN	Thioredoxin OS=Homo sapiens OX=9606 GN=TXN PE=1 SV=3	sp|P10599|THIO_HUMAN	U	0	0	0	0	0	0	0	0	0	0	0	0	0	0	0	0	0	0
R.ISSFRPVEDITEEDLENVAITVR.D	ISSFRPVEDITEEDLENVAITVR	CDCA7L	Cell division cycle-associated 7-like protein OS=Homo sapiens OX=9606 GN=CDCA7L PE=1 SV=2	sp|Q96GN5|CDA7L_HUMAN	R	491.028	358.356	681.825	359.246	674.596	456.412	468.686	472.145	457.502	766.555	604.353	585.04	381.019	0	613.76	487.684	625.955	716.381
R.LIILDEIHLLHDDRGPVLEALVAR.A	LIILDEIHLLHDDRGPVLEALVAR	SNRNP200	U5 small nuclear ribonucleoprotein 200 kDa helicase OS=Homo sapiens OX=9606 GN=SNRNP200 PE=1 SV=2	sp|O75643|U520_HUMAN	R	0	0	0	0	0	0	0	0	0	0	0	0	0	0	0	0	0	0
R.GATELTHEDYMEGILEVQAK.K	GATELTHEDYMEGILEVQAK	PSMC3	26S proteasome regulatory subunit 6A OS=Homo sapiens OX=9606 GN=PSMC3 PE=1 SV=3	sp|P17980|PRS6A_HUMAN	R	0	0	0	0	0	0	0	0	0	0	0	0	0	0	0	0	0	0
K.SMTEAEQQQLIDDHFLFDKPVSPLLLASGMAR.D	SMTEAEQQQLIDDHFLFDKPVSPLLLASGMAR	CKB	Creatine kinase B-type OS=Homo sapiens OX=9606 GN=CKB PE=1 SV=1	sp|P12277|KCRB_HUMAN	R	0	0	0	0	0	0	0	0	0	0	0	0	0	0	0	0	0	0
K.LCYVALDFEQEMATAASSSSLEK.S	LCYVALDFEQEMATAASSSSLEK	POTEE	POTE ankyrin domain family member E OS=Homo sapiens OX=9606 GN=POTEE PE=2 SV=3	sp|P63261|ACTG_HUMAN	R	38130.6	41282.1	37016.5	55342.7	47279	49476.9	43302.1	51532.9	39370.7	44312.1	37842.9	42571.3	32471.4	51703.5	40035.4	35830.1	32933.9	24068.9
K.TLVLSNLSYSATEETLQEVFEK.A	TLVLSNLSYSATEETLQEVFEK	NCL	Nucleolin OS=Homo sapiens OX=9606 GN=NCL PE=1 SV=3	sp|P19338|NUCL_HUMAN	R	0	0	0	0	0	0	0	0	0	0	0	0	0	0	0	0	0	0
K.YSVWIGGSILASLSTFQQMWISK.Q	YSVWIGGSILASLSTFQQMWISK	ACTC1	Actin, alpha cardiac muscle 1 OS=Homo sapiens OX=9606 GN=ACTC1 PE=1 SV=1	sp|P68032|ACTC_HUMAN	R	28165.6	25311.7	26496.8	27337.1	32640	33473.3	23399.3	23607	26997.7	27091.7	30165.2	19391	28835.5	31868	31933.8	33855.1	26987	23771.7
K.VLLVLELQGLQK.N	VLLVLELQGLQK	GANAB	Isoform 2 of Neutral alpha-glucosidase AB OS=Homo sapiens OX=9606 GN=GANAB	sp|Q14697-2|GANAB_HUMAN	R	0	0	0	0	0	0	0	0	0	0	0	0	0	0	0	0	0	0
R.TLLSATNDASLHVWDWVDLCAPR.-	TLLSATNDASLHVWDWVDLCAPR	WDR73	WD repeat-containing protein 73 OS=Homo sapiens OX=9606 GN=WDR73 PE=1 SV=1	sp|Q6P4I2|WDR73_HUMAN	U	1085.59	1914.48	1911.97	1582.79	1789.86	1804.99	1512.98	1593.77	1684.54	1521.7	1497.94	1680.45	2504.11	1957.15	1778.47	2060.33	2177.67	1961.33
K.GAHSVGLMWWMLAR.E	GAHSVGLMWWMLAR	RPSA	40S ribosomal protein SA OS=Homo sapiens OX=9606 GN=RPSA PE=1 SV=4	sp|P08865|RSSA_HUMAN	R	4019.34	3600.19	4042.08	3407.21	3768.45	3824.36	3469.4	3089.85	2772.06	3789.96	3829.32	3181.58	3300.65	3489.25	2966.36	3274.4	3299.28	3358
K.SYLFNIMDTPGHVNFSDEVTAGLR.I	SYLFNIMDTPGHVNFSDEVTAGLR	EFTUD2	116 kDa U5 small nuclear ribonucleoprotein component OS=Homo sapiens OX=9606 GN=EFTUD2 PE=1 SV=1	sp|Q15029|U5S1_HUMAN	R	0	0	0	0	0	0	0	0	0	0	0	0	0	0	0	0	0	0
K.LIEAEDNM*NCQMSNITVTYR.D	LIEAEDNM*NCQMSNITVTYR	SNRPD3	Small nuclear ribonucleoprotein Sm D3 OS=Homo sapiens OX=9606 GN=SNRPD3 PE=1 SV=1	sp|P62318|SMD3_HUMAN	R	0	0	0	0	0	0	0	0	0	0	0	0	0	0	0	0	0	0
K.LFIGGLSFETTDESLR.S	LFIGGLSFETTDESLR	HNRNPA1	Heterogeneous nuclear ribonucleoprotein A1 OS=Homo sapiens OX=9606 GN=HNRNPA1 PE=1 SV=5	sp|P09651|ROA1_HUMAN	R	0	0	0	0	0	0	0	0	0	0	0	0	0	0	0	0	0	0
R.FDGALNVDLTEFQTNLVPYPR.I	FDGALNVDLTEFQTNLVPYPR	TUBA1B	Tubulin alpha-1B chain OS=Homo sapiens OX=9606 GN=TUBA1B PE=1 SV=1	sp|P68363|TBA1B_HUMAN	R	30126.2	38513.1	33274	44342.4	41765	31815.8	32934.3	51952	32331.7	35896	38949.7	46170.5	55775.7	47326.3	30103.7	33820.7	38823.1	33609.6
R.FYFVGDEDLLEIIGNSK.N	FYFVGDEDLLEIIGNSK	DYNC1H1	Cytoplasmic dynein 1 heavy chain 1 OS=Homo sapiens OX=9606 GN=DYNC1H1 PE=1 SV=5	sp|Q14204|DYHC1_HUMAN	U	0	0	0	0	0	0	0	0	0	0	0	0	0	0	0	0	0	0
K.AHEPTYFTVDCAEAGQGDVSIGIK.C	AHEPTYFTVDCAEAGQGDVSIGIK	FLNA	Filamin-A OS=Homo sapiens OX=9606 GN=FLNA PE=1 SV=4	sp|P21333|FLNA_HUMAN	R	0	0	0	0	0	0	0	0	0	0	0	0	0	0	0	0	0	0
R.IVDILYATDEGFVIPDEGGPQEEQEEY.-	IVDILYATDEGFVIPDEGGPQEEQEEY	MAPRE1	Microtubule-associated protein RP/EB family member 1 OS=Homo sapiens OX=9606 GN=MAPRE1 PE=1 SV=3	sp|Q15691|MARE1_HUMAN	U	8308.56	9852.08	9779.24	10495.7	10938.8	7427.43	10487.6	11001.6	11707.7	9346.25	9761.6	11175.9	11338.4	9737.9	8429.34	9265.71	8884.9	9636.5
K.SYLFNIMDTPGHVNFSDEVTAGLR.I	SYLFNIMDTPGHVNFSDEVTAGLR	EFTUD2	116 kDa U5 small nuclear ribonucleoprotein component OS=Homo sapiens OX=9606 GN=EFTUD2 PE=1 SV=1	sp|Q15029|U5S1_HUMAN	R	0	0	0	0	0	0	0	0	0	0	0	0	0	0	0	0	0	0
K.ATINIDAISGFAYEYTLEINGK.S	ATINIDAISGFAYEYTLEINGK	FAIM	Isoform 2 of Fas apoptotic inhibitory molecule 1 OS=Homo sapiens OX=9606 GN=FAIM	sp|Q9NVQ4-2|FAIM1_HUMAN	R	0	0	0	0	0	0	0	0	0	0	0	0	0	0	0	0	0	0
R.VFNVFCLYGNVEK.V	VFNVFCLYGNVEK	HNRNPL	Heterogeneous nuclear ribonucleoprotein L OS=Homo sapiens OX=9606 GN=HNRNPL PE=1 SV=2	sp|P14866|HNRPL_HUMAN	R	0	0	0	0	0	0	0	0	0	0	0	0	0	0	0	0	0	0
R.IVDILYATDEGFVIPDEGGPQEEQEEY.-	IVDILYATDEGFVIPDEGGPQEEQEEY	MAPRE1	Microtubule-associated protein RP/EB family member 1 OS=Homo sapiens OX=9606 GN=MAPRE1 PE=1 SV=3	sp|Q15691|MARE1_HUMAN	U	0	0	0	0	0	0	0	0	0	0	0	0	0	0	0	0	0	0
R.INALTAASEAACLIVSVDETIK.N	INALTAASEAACLIVSVDETIK	CCT7	T-complex protein 1 subunit eta OS=Homo sapiens OX=9606 GN=CCT7 PE=1 SV=2	sp|Q99832|TCPH_HUMAN	R	0	0	0	0	0	0	0	0	0	0	0	0	0	0	0	0	0	0
R.EVSFQSTGESEWK.D	EVSFQSTGESEWK	C1QBP	Complement component 1 Q subcomponent-binding protein, mitochondrial OS=Homo sapiens OX=9606 GN=C1QBP PE=1 SV=1	sp|Q07021|C1QBP_HUMAN	R	0	0	0	0	0	0	0	0	0	0	0	0	0	0	0	0	0	0
K.FGANAILGVSLAVCK.A	FGANAILGVSLAVCK	ENO3	Beta-enolase OS=Homo sapiens OX=9606 GN=ENO3 PE=1 SV=5	sp|P13929|ENOB_HUMAN	R	0	0	0	0	0	0	0	0	0	0	0	0	0	0	0	0	0	0
K.DEVAVCNLASLALNMYVTSEHTYDFK.K	DEVAVCNLASLALNMYVTSEHTYDFK	RRM1	Ribonucleoside-diphosphate reductase large subunit OS=Homo sapiens OX=9606 GN=RRM1 PE=1 SV=1	sp|P23921|RIR1_HUMAN	R	0	0	0	0	0	0	0	0	0	0	0	0	0	0	0	0	0	0
K.ALELEEFQYIGESQGYDIMEPAAK.K	ALELEEFQYIGESQGYDIMEPAAK	MSH2	DNA mismatch repair protein Msh2 OS=Homo sapiens OX=9606 GN=MSH2 PE=1 SV=1	sp|P43246|MSH2_HUMAN	R	0	0	0	0	0	0	0	0	0	0	0	0	0	0	0	0	0	0
K.TLDGGLNVIQLETAVGAAIK.S	TLDGGLNVIQLETAVGAAIK	UGP2	UTP--glucose-1-phosphate uridylyltransferase OS=Homo sapiens OX=9606 GN=UGP2 PE=1 SV=5	sp|Q16851|UGPA_HUMAN	R	8744.11	11346.6	11283.4	10728.5	12336.7	12093.9	9652.91	10080.6	9817.47	10661	10403.8	10453.1	10682.8	10692.9	10636.5	9363.47	7990.73	7654.52
K.ESILEILDEEELLEELCVSK.W	ESILEILDEEELLEELCVSK	MRS2	Isoform 4 of Magnesium transporter MRS2 homolog, mitochondrial OS=Homo sapiens OX=9606 GN=MRS2	sp|Q9HD23-4|MRS2_HUMAN	R	1490.5	1531.97	1754.2	1431.16	1586.26	1689.11	1670.88	1832.02	1735.28	1507.91	1744.98	1076.6	2250.25	2649.99	2172.73	2024.2	2011.07	2126.56
K.EFLLSLDDSVDETEAVK.R	EFLLSLDDSVDETEAVK	SRRT	Serrate RNA effector molecule homolog OS=Homo sapiens OX=9606 GN=SRRT PE=1 SV=1	sp|Q9BXP5|SRRT_HUMAN	R	0	0	0	0	0	0	0	0	0	0	0	0	0	0	0	0	0	0
K.FGVVTEVVMIYDAEK.Q	FGVVTEVVMIYDAEK	DAZAP1	DAZ-associated protein 1 OS=Homo sapiens OX=9606 GN=DAZAP1 PE=1 SV=1	sp|Q96EP5|DAZP1_HUMAN	R	54073.4	47405.2	58292.1	58661.8	70275.4	62102.2	55846	53627.9	53636.8	46633.1	55070.9	52743.8	46926.7	48194.4	41257.7	58124.4	60304.8	64338
R.AEGSDVANAVLDGADCIMLSGETAK.G	AEGSDVANAVLDGADCIMLSGETAK	PKM	Pyruvate kinase PKM OS=Homo sapiens OX=9606 GN=PKM PE=1 SV=4	sp|P14618|KPYM_HUMAN	R	0	0	0	0	0	0	0	0	0	0	0	0	0	0	0	0	0	0
K.IEIGDGAELTAEFLYDEVHPK.Q	IEIGDGAELTAEFLYDEVHPK	TWF2	Twinfilin-2 OS=Homo sapiens OX=9606 GN=TWF2 PE=1 SV=2	sp|Q6IBS0|TWF2_HUMAN	U	0	0	0	0	0	0	0	0	0	0	0	0	0	0	0	0	0	0
K.FGANAILGVSLAVCK.A	FGANAILGVSLAVCK	ENO3	Beta-enolase OS=Homo sapiens OX=9606 GN=ENO3 PE=1 SV=5	sp|P13929|ENOB_HUMAN	R	0	0	0	0	0	0	0	0	0	0	0	0	0	0	0	0	0	0
R.GFGFVTFSSMAEVDAAMAAR.P	GFGFVTFSSMAEVDAAMAAR	HNRNPA2B1	Heterogeneous nuclear ribonucleoproteins A2/B1 OS=Homo sapiens OX=9606 GN=HNRNPA2B1 PE=1 SV=2	sp|P22626|ROA2_HUMAN	R	0	0	0	0	0	0	0	0	0	0	0	0	0	0	0	0	0	0
K.LHDTFGFVDEDVFFQLSAVK.G	LHDTFGFVDEDVFFQLSAVK	CCAR1	Cell division cycle and apoptosis regulator protein 1 OS=Homo sapiens OX=9606 GN=CCAR1 PE=1 SV=2	sp|Q8IX12|CCAR1_HUMAN	R	0	0	0	0	0	0	0	0	0	0	0	0	0	0	0	0	0	0
K.FGYHIIMVEGR.K	FGYHIIMVEGR	PIN4	Isoform 2 of Peptidyl-prolyl cis-trans isomerase NIMA-interacting 4 OS=Homo sapiens OX=9606 GN=PIN4	sp|Q9Y237-2|PIN4_HUMAN	R	0	0	0	0	0	0	0	0	0	0	0	0	0	0	0	0	0	0
K.EASSASQFEELEIVLK.E	EASSASQFEELEIVLK	KTN1	Kinectin OS=Homo sapiens OX=9606 GN=KTN1 PE=1 SV=1	sp|Q86UP2|KTN1_HUMAN	R	0	0	0	0	0	0	0	0	0	0	0	0	0	0	0	0	0	0
R.ALMLQGVDLLADAVAVTMGPK.G	ALMLQGVDLLADAVAVTMGPK	HSPD1	60 kDa heat shock protein, mitochondrial OS=Homo sapiens OX=9606 GN=HSPD1 PE=1 SV=2	sp|P10809|CH60_HUMAN	R	0	0	0	0	0	0	0	0	0	0	0	0	0	0	0	0	0	0
K.LQSSDGEIFEVDVEIAK.Q	LQSSDGEIFEVDVEIAK	SKP1	S-phase kinase-associated protein 1 OS=Homo sapiens OX=9606 GN=SKP1 PE=1 SV=2	sp|P63208|SKP1_HUMAN	R	0	0	0	0	0	0	0	0	0	0	0	0	0	0	0	0	0	0
K.DELFALEQSCAQVVLQAANER.N	DELFALEQSCAQVVLQAANER	FSCN1	Fascin OS=Homo sapiens OX=9606 GN=FSCN1 PE=1 SV=3	sp|Q16658|FSCN1_HUMAN	U	0	0	0	0	0	0	0	0	0	0	0	0	0	0	0	0	0	0
K.AEFEVHEVYAVDVLVSSGEGK.A	AEFEVHEVYAVDVLVSSGEGK	PA2G4	Proliferation-associated protein 2G4 OS=Homo sapiens OX=9606 GN=PA2G4 PE=1 SV=3	sp|Q9UQ80|PA2G4_HUMAN	R	0	0	0	0	0	0	0	0	0	0	0	0	0	0	0	0	0	0
R.TEYGDLELCIEVVDNVQDAIDHIHK.Y	TEYGDLELCIEVVDNVQDAIDHIHK	ALDH18A1	Delta-1-pyrroline-5-carboxylate synthase OS=Homo sapiens OX=9606 GN=ALDH18A1 PE=1 SV=2	sp|P54886|P5CS_HUMAN	R	0	0	0	0	0	0	0	0	0	0	0	0	0	0	0	0	0	0
R.HILLAVANDEELNQLLK.G	HILLAVANDEELNQLLK	H2AFY2	Core histone macro-H2A.2 OS=Homo sapiens OX=9606 GN=H2AFY2 PE=1 SV=3	sp|Q9P0M6|H2AW_HUMAN	R	0	0	0	0	0	0	0	0	0	0	0	0	0	0	0	0	0	0
K.QTQTFTTYSDNQPGVLIQVYEGER.A	QTQTFTTYSDNQPGVLIQVYEGER	HSPA8	Heat shock cognate 71 kDa protein OS=Homo sapiens OX=9606 GN=HSPA8 PE=1 SV=1	sp|P11142|HSP7C_HUMAN	R	0	0	0	0	0	0	0	0	0	0	0	0	0	0	0	0	0	0
K.VQHQDALQISDVVM*ASLLR.M	VQHQDALQISDVVM*ASLLR	KPNB1	Importin subunit beta-1 OS=Homo sapiens OX=9606 GN=KPNB1 PE=1 SV=2	sp|Q14974|IMB1_HUMAN	R	0	0	0	0	0	0	0	0	0	0	0	0	0	0	0	0	0	0
K.ALNFGGIGVVVGHELTHAFDDQGR.E	ALNFGGIGVVVGHELTHAFDDQGR	ECE1	Endothelin-converting enzyme 1 OS=Homo sapiens OX=9606 GN=ECE1 PE=1 SV=2	sp|P42892|ECE1_HUMAN	R	0	0	0	0	0	0	0	0	0	0	0	0	0	0	0	0	0	0
R.IFLLGLADNEAAIVQAESEETK.E	IFLLGLADNEAAIVQAESEETK	SRP68	Signal recognition particle subunit SRP68 OS=Homo sapiens OX=9606 GN=SRP68 PE=1 SV=2	sp|Q9UHB9|SRP68_HUMAN	R	16020.3	12773.8	19455.8	19743.8	16475.3	17273.4	15764.4	19371.5	15443.2	17451.5	13146.7	17869	18828.8	18762.1	14706.3	14705.7	15433.8	16314.8
K.WGDAGAEYVVESTGVFTTMEK.A	WGDAGAEYVVESTGVFTTMEK	GAPDH	Glyceraldehyde-3-phosphate dehydrogenase OS=Homo sapiens OX=9606 GN=GAPDH PE=1 SV=3	sp|P04406|G3P_HUMAN	R	0	0	0	0	0	0	0	0	0	0	0	0	0	0	0	0	0	0
K.AINVDLQSDAALQVDISDALSER.D	AINVDLQSDAALQVDISDALSER	SNX6	Sorting nexin-6 OS=Homo sapiens OX=9606 GN=SNX6 PE=1 SV=1	sp|Q9UNH7|SNX6_HUMAN	R	0	0	0	0	0	0	0	0	0	0	0	0	0	0	0	0	0	0
R.LGFSEVELVQMVVDGVK.L	LGFSEVELVQMVVDGVK	CKB	Creatine kinase B-type OS=Homo sapiens OX=9606 GN=CKB PE=1 SV=1	sp|P12277|KCRB_HUMAN	R	0	0	0	0	0	0	0	0	0	0	0	0	0	0	0	0	0	0
R.QINIHNLSAFYDSELFR.M	QINIHNLSAFYDSELFR	MCM2	DNA replication licensing factor MCM2 OS=Homo sapiens OX=9606 GN=MCM2 PE=1 SV=4	sp|P49736|MCM2_HUMAN	R	0	0	0	0	0	0	0	0	0	0	0	0	0	0	0	0	0	0
K.EPTHCEANPDLIFEDMEVMTDFELHVLCK.Q	EPTHCEANPDLIFEDMEVMTDFELHVLCK	SMARCAD1	Isoform 2 of SWI/SNF-related matrix-associated actin-dependent regulator of chromatin subfamily A containing DEAD/H box 1 OS=Homo sapiens OX=9606 GN=SMARCAD1	sp|Q9H4L7-2|SMRCD_HUMAN	R	0	0	0	0	0	0	0	0	0	0	0	0	0	0	0	0	0	0
R.ALVLELCCNDESGEDVEVPYVR.Y	ALVLELCCNDESGEDVEVPYVR	UBA1	Ubiquitin-like modifier-activating enzyme 1 OS=Homo sapiens OX=9606 GN=UBA1 PE=1 SV=3	sp|P22314|UBA1_HUMAN	R	0	0	0	0	0	0	0	0	0	0	0	0	0	0	0	0	0	0
K.TDEFQLHTNVNDGTEFGGSIYQK.V	TDEFQLHTNVNDGTEFGGSIYQK	VDAC1	Voltage-dependent anion-selective channel protein 1 OS=Homo sapiens OX=9606 GN=VDAC1 PE=1 SV=2	sp|P21796|VDAC1_HUMAN	U	2108.51	2073.85	2299.16	1710.22	3021.73	2399.93	2165.67	1975.1	1589.56	2031.03	2031.59	2473.05	3487.74	3415.24	2351.89	2133.73	1940.64	2495.42
K.GAEISEENSEGGLHVDLAQIIEACDVCLK.E	GAEISEENSEGGLHVDLAQIIEACDVCLK	EIF3M	Eukaryotic translation initiation factor 3 subunit M OS=Homo sapiens OX=9606 GN=EIF3M PE=1 SV=1	sp|Q7L2H7|EIF3M_HUMAN	R	1086.62	903.599	1297.57	1340.07	1198.55	1377.3	1141.65	1247.74	1312.34	1295.02	1414.4	1389.83	1144.21	1303.03	606.616	1236.08	912.226	807.842
K.LTFEVELVDID.-	LTFEVELVDID	FKBP3	Peptidyl-prolyl cis-trans isomerase FKBP3 OS=Homo sapiens OX=9606 GN=FKBP3 PE=1 SV=1	sp|Q00688|FKBP3_HUMAN	U	0	0	0	0	0	0	0	0	0	0	0	0	0	0	0	0	0	0
R.IGDYVQQHGGVSLVEQLLQDPK.L	IGDYVQQHGGVSLVEQLLQDPK	HARS	Histidine--tRNA ligase, cytoplasmic OS=Homo sapiens OX=9606 GN=HARS PE=1 SV=2	sp|P12081|SYHC_HUMAN	R	0	0	0	0	0	0	0	0	0	0	0	0	0	0	0	0	0	0
K.VDLAVLAAVEIR.G	VDLAVLAAVEIR	ITGAV	Integrin alpha-V OS=Homo sapiens OX=9606 GN=ITGAV PE=1 SV=2	sp|P06756|ITAV_HUMAN	R	0	0	0	0	0	0	0	0	0	0	0	0	0	0	0	0	0	0
K.TLVLSNLSYSATEETLQEVFEK.A	TLVLSNLSYSATEETLQEVFEK	NCL	Nucleolin OS=Homo sapiens OX=9606 GN=NCL PE=1 SV=3	sp|P19338|NUCL_HUMAN	R	0	0	0	0	0	0	0	0	0	0	0	0	0	0	0	0	0	0
R.ILDILEYIHEHEYVHGDIK.A	ILDILEYIHEHEYVHGDIK	VRK1	Serine/threonine-protein kinase VRK1 OS=Homo sapiens OX=9606 GN=VRK1 PE=1 SV=1	sp|Q99986|VRK1_HUMAN	R	9888.02	10503.1	10962.3	13757.9	11902.6	10552.7	11237.1	10925.1	11735.6	10776.8	10013.1	11794.4	11196.2	11933.4	9849.2	10253.6	9693.39	10260.6
K.TAITVEHLAIK.C	TAITVEHLAIK	DDX21	Nucleolar RNA helicase 2 OS=Homo sapiens OX=9606 GN=DDX21 PE=1 SV=5	sp|Q9NR30|DDX21_HUMAN	R	0	0	0	0	0	0	0	0	0	0	0	0	0	0	0	0	0	0
K.FWEVISDEHGIDPTGTYHGDSDLQLER.I	FWEVISDEHGIDPTGTYHGDSDLQLER	TUBB4B	Tubulin beta-4B chain OS=Homo sapiens OX=9606 GN=TUBB4B PE=1 SV=1	sp|P68371|TBB4B_HUMAN	R	0	0	0	0	0	0	0	0	0	0	0	0	0	0	0	0	0	0
R.ELLIIGGVAAR.D	ELLIIGGVAAR	DDX1	ATP-dependent RNA helicase DDX1 OS=Homo sapiens OX=9606 GN=DDX1 PE=1 SV=2	sp|Q92499|DDX1_HUMAN	R	0	0	0	0	0	0	0	0	0	0	0	0	0	0	0	0	0	0
K.FWEVISDEHGIDPTGTYHGDSDLQLDR.I	FWEVISDEHGIDPTGTYHGDSDLQLDR	TUBB	Tubulin beta chain OS=Homo sapiens OX=9606 GN=TUBB PE=1 SV=2	sp|P07437|TBB5_HUMAN	U	0	0	0	0	0	0	0	0	0	0	0	0	0	0	0	0	0	0
K.DYALHWLVLGTHTSDEQNHLVVAR.V	DYALHWLVLGTHTSDEQNHLVVAR	RBBP7	Isoform 2 of Histone-binding protein RBBP7 OS=Homo sapiens OX=9606 GN=RBBP7	sp|Q16576-2|RBBP7_HUMAN	R	6336.02	7417.84	7406.06	7356.24	7676.82	7612.03	6327.39	5566.26	7276.33	7712.38	6888	6847.7	6785.46	6250.06	6750.41	6548.18	8147.34	7288.89
K.DELFALEQSCAQVVLQAANER.N	DELFALEQSCAQVVLQAANER	FSCN1	Fascin OS=Homo sapiens OX=9606 GN=FSCN1 PE=1 SV=3	sp|Q16658|FSCN1_HUMAN	U	0	0	0	0	0	0	0	0	0	0	0	0	0	0	0	0	0	0
K.IVKPNGEKPDEFESGISQALLELEMNSDLK.A	IVKPNGEKPDEFESGISQALLELEMNSDLK	RPS7	40S ribosomal protein S7 OS=Homo sapiens OX=9606 GN=RPS7 PE=1 SV=1	sp|P62081|RS7_HUMAN	R	0	0	0	0	0	0	0	0	0	0	0	0	0	0	0	0	0	0
K.EIVTNFLAGFEA.-	EIVTNFLAGFEA	ATP5F1A	ATP synthase subunit alpha, mitochondrial OS=Homo sapiens OX=9606 GN=ATP5F1A PE=1 SV=1	sp|P25705|ATPA_HUMAN	R	0	0	0	0	0	0	0	0	0	0	0	0	0	0	0	0	0	0
R.QM*AEIAVNAVLTVADM*ER.R	QM*AEIAVNAVLTVADM*ER	CCT5	T-complex protein 1 subunit epsilon OS=Homo sapiens OX=9606 GN=CCT5 PE=1 SV=1	sp|P48643|TCPE_HUMAN	R	0	0	0	0	0	0	0	0	0	0	0	0	0	0	0	0	0	0
K.LIEAEDNMNCQMSNITVTYR.D	LIEAEDNMNCQMSNITVTYR	SNRPD3	Small nuclear ribonucleoprotein Sm D3 OS=Homo sapiens OX=9606 GN=SNRPD3 PE=1 SV=1	sp|P62318|SMD3_HUMAN	R	0	0	0	0	0	0	0	0	0	0	0	0	0	0	0	0	0	0
K.VVIGMDVAASEFFR.S	VVIGMDVAASEFFR	ENO1	Alpha-enolase OS=Homo sapiens OX=9606 GN=ENO1 PE=1 SV=2	sp|P06733|ENOA_HUMAN	R	0	0	0	0	0	0	0	0	0	0	0	0	0	0	0	0	0	0
K.ESDDPMAYIHFTAEGEVTFK.S	ESDDPMAYIHFTAEGEVTFK	HSP90B1	Endoplasmin OS=Homo sapiens OX=9606 GN=HSP90B1 PE=1 SV=1	sp|P14625|ENPL_HUMAN	U	0	0	0	0	0	0	0	0	0	0	0	0	0	0	0	0	0	0
R.FDRPLVTFDLLGEDQLVLGR.L	FDRPLVTFDLLGEDQLVLGR	TELO2	Telomere length regulation protein TEL2 homolog OS=Homo sapiens OX=9606 GN=TELO2 PE=1 SV=2	sp|Q9Y4R8|TELO2_HUMAN	U	0	0	0	0	0	0	0	0	0	0	0	0	0	0	0	0	0	0
R.SGETEDTFIADLVVGLCTGQIK.T	SGETEDTFIADLVVGLCTGQIK	ENO3	Beta-enolase OS=Homo sapiens OX=9606 GN=ENO3 PE=1 SV=5	sp|P13929|ENOB_HUMAN	R	0	0	0	0	0	0	0	0	0	0	0	0	0	0	0	0	0	0
R.QFQGHTDGASCIDISHDGTK.L	QFQGHTDGASCIDISHDGTK	TLE3	Isoform 4 of Transducin-like enhancer protein 3 OS=Homo sapiens OX=9606 GN=TLE3	sp|Q04726-3|TLE3_HUMAN	R	0	0	0	0	0	0	0	0	0	0	0	0	0	0	0	0	0	0
R.ALMLQGVDLLADAVAVTMGPK.G	ALMLQGVDLLADAVAVTMGPK	HSPD1	60 kDa heat shock protein, mitochondrial OS=Homo sapiens OX=9606 GN=HSPD1 PE=1 SV=2	sp|P10809|CH60_HUMAN	R	0	0	0	0	0	0	0	0	0	0	0	0	0	0	0	0	0	0
R.LVQAFQYTDEHGEVCPAGWKPGSDTIKPNVDDSK.E	LVQAFQYTDEHGEVCPAGWKPGSDTIKPNVDDSK	PRDX2	Peroxiredoxin-2 OS=Homo sapiens OX=9606 GN=PRDX2 PE=1 SV=5	sp|P32119|PRDX2_HUMAN	U	85556	70336.6	92068.3	83760.4	83008.3	76574.5	102061	90788.6	97918.6	77086.9	101832	80017.8	102681	103753	102454	76816.9	92798.2	86567.7
R.SVYAHFPINVVIQENGSLVEIR.N	SVYAHFPINVVIQENGSLVEIR	RPL9	60S ribosomal protein L9 OS=Homo sapiens OX=9606 GN=RPL9 PE=1 SV=1	sp|P32969|RL9_HUMAN	R	0	0	0	0	0	0	0	0	0	0	0	0	0	0	0	0	0	0
K.NLVLTGFSHIDLIDLDTIDVSNLNR.Q	NLVLTGFSHIDLIDLDTIDVSNLNR	UBA2	SUMO-activating enzyme subunit 2 OS=Homo sapiens OX=9606 GN=UBA2 PE=1 SV=2	sp|Q9UBT2|SAE2_HUMAN	U	1952.54	2053.36	2641.7	2131.17	2349.52	2365.89	2168.76	2765.26	2122.04	2676.71	2725.04	2385.06	3270.03	2882.94	1909.79	2142.19	2009.34	2662.34
K.DELFALEQSCAQVVLQAANER.N	DELFALEQSCAQVVLQAANER	FSCN1	Fascin OS=Homo sapiens OX=9606 GN=FSCN1 PE=1 SV=3	sp|Q16658|FSCN1_HUMAN	U	0	0	0	0	0	0	0	0	0	0	0	0	0	0	0	0	0	0
R.ALQLILDVLNPETSEDENDRVVVTDDSDER.R	ALQLILDVLNPETSEDENDRVVVTDDSDER	MYBBP1A	Isoform 2 of Myb-binding protein 1A OS=Homo sapiens OX=9606 GN=MYBBP1A	sp|Q9BQG0-2|MBB1A_HUMAN	R	0	0	0	0	0	0	0	0	0	0	0	0	0	0	0	0	0	0
K.ALNFGGIGVVVGHELTHAFDDQGR.E	ALNFGGIGVVVGHELTHAFDDQGR	ECE1	Endothelin-converting enzyme 1 OS=Homo sapiens OX=9606 GN=ECE1 PE=1 SV=2	sp|P42892|ECE1_HUMAN	R	0	0	0	0	0	0	0	0	0	0	0	0	0	0	0	0	0	0
R.TVPPAVTGITFLSGGQSEEEASINLNAINK.C	TVPPAVTGITFLSGGQSEEEASINLNAINK	ALDOA	Isoform 2 of Fructose-bisphosphate aldolase A OS=Homo sapiens OX=9606 GN=ALDOA	sp|P04075-2|ALDOA_HUMAN	R	0	0	0	0	0	0	0	0	0	0	0	0	0	0	0	0	0	0
K.LQSSDGEIFEVDVEIAK.Q	LQSSDGEIFEVDVEIAK	SKP1	S-phase kinase-associated protein 1 OS=Homo sapiens OX=9606 GN=SKP1 PE=1 SV=2	sp|P63208|SKP1_HUMAN	R	0	0	0	0	0	0	0	0	0	0	0	0	0	0	0	0	0	0
K.VFLENVIR.D	VFLENVIR	H4C1	Histone H4 OS=Homo sapiens OX=9606 GN=H4C1 PE=1 SV=2	sp|P62805|H4_HUMAN	U	0	0	0	0	0	0	0	0	0	0	0	0	0	0	0	0	0	0
K.LFLDFLEEFQSSDGEIK.Y	LFLDFLEEFQSSDGEIK	MCM6	DNA replication licensing factor MCM6 OS=Homo sapiens OX=9606 GN=MCM6 PE=1 SV=1	sp|Q14566|MCM6_HUMAN	U	0	0	0	0	0	0	0	0	0	0	0	0	0	0	0	0	0	0
K.AFVNLPTENELTFNAEEYSDISEMR.S	AFVNLPTENELTFNAEEYSDISEMR	NCKAP1	Isoform 2 of Nck-associated protein 1 OS=Homo sapiens OX=9606 GN=NCKAP1	sp|Q9Y2A7-2|NCKP1_HUMAN	R	588.931	467.4	332.68	463.181	501.741	271.491	618.189	289.812	449.344	511.987	610.345	335.205	361.737	243.73	0	248.274	0	241.87
R.FVQNVTSDLQLAAEFAAK.A	FVQNVTSDLQLAAEFAAK	FOXK1	Forkhead box protein K1 OS=Homo sapiens OX=9606 GN=FOXK1 PE=1 SV=1	sp|P85037|FOXK1_HUMAN	R	3679.21	3357.27	3496.44	3233.62	3909.25	4208.36	3636.6	3307.34	3491.72	3836.46	3700.14	3616.69	3981.81	3247.2	3893.9	3668.92	4446.3	3748.68
K.TLNDELEIIEGMK.F	TLNDELEIIEGMK	HSPD1	60 kDa heat shock protein, mitochondrial OS=Homo sapiens OX=9606 GN=HSPD1 PE=1 SV=2	sp|P10809|CH60_HUMAN	R	0	0	0	0	0	0	0	0	0	0	0	0	0	0	0	0	0	0
K.VQHQDALQISDVVMASLLR.M	VQHQDALQISDVVMASLLR	KPNB1	Importin subunit beta-1 OS=Homo sapiens OX=9606 GN=KPNB1 PE=1 SV=2	sp|Q14974|IMB1_HUMAN	R	0	0	0	0	0	0	0	0	0	0	0	0	0	0	0	0	0	0
R.KEEQEVQATLESEEVDLNAGLHGNWTLENAK.A	KEEQEVQATLESEEVDLNAGLHGNWTLENAK	DHX9	ATP-dependent RNA helicase A OS=Homo sapiens OX=9606 GN=DHX9 PE=1 SV=4	sp|Q08211|DHX9_HUMAN	U	0	0	0	0	0	0	0	0	0	0	0	0	0	0	0	0	0	0
R.AVFVDLEPTVIDEVR.T	AVFVDLEPTVIDEVR	TUBA1B	Tubulin alpha-1B chain OS=Homo sapiens OX=9606 GN=TUBA1B PE=1 SV=1	sp|P68363|TBA1B_HUMAN	R	23238	21901.5	26067.3	29596	30048.4	24053.5	27501.6	29728.4	26971.1	24599	24176.2	20795.8	29922.9	24157	19415.4	22217.3	22793.3	20088.9
K.VVGCSCVVVK.D	VVGCSCVVVK	RPS12	40S ribosomal protein S12 OS=Homo sapiens OX=9606 GN=RPS12 PE=1 SV=3	sp|P25398|RS12_HUMAN	U	0	0	0	0	0	0	0	0	0	0	0	0	0	0	0	0	0	0
K.LFIGGLSFETTEESLR.N	LFIGGLSFETTEESLR	HNRNPA2B1	Heterogeneous nuclear ribonucleoproteins A2/B1 OS=Homo sapiens OX=9606 GN=HNRNPA2B1 PE=1 SV=2	sp|P22626|ROA2_HUMAN	R	0	0	0	0	0	0	0	0	0	0	0	0	0	0	0	0	0	0
K.ANCIDSTASAEAVFASEVK.K	ANCIDSTASAEAVFASEVK	FBL	rRNA 2'-O-methyltransferase fibrillarin OS=Homo sapiens OX=9606 GN=FBL PE=1 SV=2	sp|P22087|FBRL_HUMAN	R	0	0	0	0	0	0	0	0	0	0	0	0	0	0	0	0	0	0
R.VTGEADVEFATHEEAVAAM*SK.D	VTGEADVEFATHEEAVAAM*SK	HNRNPF	Heterogeneous nuclear ribonucleoprotein F OS=Homo sapiens OX=9606 GN=HNRNPF PE=1 SV=3	sp|P52597|HNRPF_HUMAN	U	0	0	0	0	0	0	0	0	0	0	0	0	0	0	0	0	0	0
R.QVLLSAAEAAEVILR.V	QVLLSAAEAAEVILR	CCT2	T-complex protein 1 subunit beta OS=Homo sapiens OX=9606 GN=CCT2 PE=1 SV=4	sp|P78371|TCPB_HUMAN	R	0	0	0	0	0	0	0	0	0	0	0	0	0	0	0	0	0	0
K.VVIGMDVAASEFFR.S	VVIGMDVAASEFFR	ENO1	Alpha-enolase OS=Homo sapiens OX=9606 GN=ENO1 PE=1 SV=2	sp|P06733|ENOA_HUMAN	R	0	0	0	0	0	0	0	0	0	0	0	0	0	0	0	0	0	0
R.FDGALNVDLTEFQTNLVPYPR.I	FDGALNVDLTEFQTNLVPYPR	TUBA1B	Tubulin alpha-1B chain OS=Homo sapiens OX=9606 GN=TUBA1B PE=1 SV=1	sp|P68363|TBA1B_HUMAN	R	0	0	0	0	0	0	0	0	0	0	0	0	0	0	0	0	0	0
R.LQAEVLECVSLVELTSLK.G	LQAEVLECVSLVELTSLK	APRT	Adenine phosphoribosyltransferase OS=Homo sapiens OX=9606 GN=APRT PE=1 SV=2	sp|P07741|APT_HUMAN	R	40925.6	41154.5	37262.2	36483.7	39631.9	35365	29969.8	39041.7	37484.7	33125.1	35348.3	31755	51299.5	40213.8	39322.7	27307.6	28375.7	24975
K.EIVTNFLAGFEA.-	EIVTNFLAGFEA	ATP5F1A	ATP synthase subunit alpha, mitochondrial OS=Homo sapiens OX=9606 GN=ATP5F1A PE=1 SV=1	sp|P25705|ATPA_HUMAN	R	0	0	0	0	0	0	0	0	0	0	0	0	0	0	0	0	0	0
K.YSNVIFLEVDVDDCQDVASECEVK.C	YSNVIFLEVDVDDCQDVASECEVK	TXN	Thioredoxin OS=Homo sapiens OX=9606 GN=TXN PE=1 SV=3	sp|P10599|THIO_HUMAN	U	0	0	0	0	0	0	0	0	0	0	0	0	0	0	0	0	0	0
R.MIAGQVLDINLAAEPK.V	MIAGQVLDINLAAEPK	HNRNPC	Heterogeneous nuclear ribonucleoproteins C1/C2 OS=Homo sapiens OX=9606 GN=HNRNPC PE=1 SV=4	sp|P07910|HNRPC_HUMAN	R	0	0	0	0	0	0	0	0	0	0	0	0	0	0	0	0	0	0
R.KPLVIIAEDVDGEALSTLVLNR.L	KPLVIIAEDVDGEALSTLVLNR	HSPD1	60 kDa heat shock protein, mitochondrial OS=Homo sapiens OX=9606 GN=HSPD1 PE=1 SV=2	sp|P10809|CH60_HUMAN	U	0	0	0	0	0	0	0	0	0	0	0	0	0	0	0	0	0	0
R.GVPQIEVTFDIDANGILNVTATDK.S	GVPQIEVTFDIDANGILNVTATDK	HSPA1A	Heat shock 70 kDa protein 1A OS=Homo sapiens OX=9606 GN=HSPA1A PE=1 SV=1	sp|P0DMV8|HS71A_HUMAN	R	0	0	0	0	0	0	0	0	0	0	0	0	0	0	0	0	0	0
R.QMAEIAVNAVLTVADMER.R	QMAEIAVNAVLTVADMER	CCT5	T-complex protein 1 subunit epsilon OS=Homo sapiens OX=9606 GN=CCT5 PE=1 SV=1	sp|P48643|TCPE_HUMAN	R	0	0	0	0	0	0	0	0	0	0	0	0	0	0	0	0	0	0
K.YLEVVLNTLQQASQAQVDK.S	YLEVVLNTLQQASQAQVDK	KPNB1	Importin subunit beta-1 OS=Homo sapiens OX=9606 GN=KPNB1 PE=1 SV=2	sp|Q14974|IMB1_HUMAN	R	0	0	0	0	0	0	0	0	0	0	0	0	0	0	0	0	0	0
K.TIDGILLLIER.E	TIDGILLLIER	CUL4B	Cullin-4B OS=Homo sapiens OX=9606 GN=CUL4B PE=1 SV=4	sp|Q13619|CUL4A_HUMAN	R	0	0	0	0	0	0	0	0	0	0	0	0	0	0	0	0	0	0
R.GTIEILSDVQLIK.T	GTIEILSDVQLIK	RPLP0P6	60S acidic ribosomal protein P0-like OS=Homo sapiens OX=9606 GN=RPLP0P6 PE=5 SV=1	sp|P05388|RLA0_HUMAN	R	75570.9	85032.3	86232.7	91960	106041	89525	81906.4	79233	92163.3	77194.4	95905.8	82558.1	82857.6	79627.4	81431.1	77890.6	85367.1	78655
K.ATPLSSTVTLSMSADVPLVVEYK.I	ATPLSSTVTLSMSADVPLVVEYK	PCNA	Proliferating cell nuclear antigen OS=Homo sapiens OX=9606 GN=PCNA PE=1 SV=1	sp|P12004|PCNA_HUMAN	U	0	0	0	0	0	0	0	0	0	0	0	0	0	0	0	0	0	0
R.EGTIGDMAILGITESFQVK.R	EGTIGDMAILGITESFQVK	CCT2	T-complex protein 1 subunit beta OS=Homo sapiens OX=9606 GN=CCT2 PE=1 SV=4	sp|P78371|TCPB_HUMAN	R	0	0	0	0	0	0	0	0	0	0	0	0	0	0	0	0	0	0
K.DVAAIAGGLVDAEALVALK.D	DVAAIAGGLVDAEALVALK	NDUFS1	Isoform 2 of NADH-ubiquinone oxidoreductase 75 kDa subunit, mitochondrial OS=Homo sapiens OX=9606 GN=NDUFS1	sp|P28331-2|NDUS1_HUMAN	R	0	0	0	0	0	0	0	0	0	0	0	0	0	0	0	0	0	0
K.AEFEVHEVYAVDVLVSSGEGK.A	AEFEVHEVYAVDVLVSSGEGK	PA2G4	Proliferation-associated protein 2G4 OS=Homo sapiens OX=9606 GN=PA2G4 PE=1 SV=3	sp|Q9UQ80|PA2G4_HUMAN	R	0	0	0	0	0	0	0	0	0	0	0	0	0	0	0	0	0	0
K.AEVACIAVYETDVFVVGTER.G	AEVACIAVYETDVFVVGTER	GTF2I	General transcription factor II-I OS=Homo sapiens OX=9606 GN=GTF2I PE=1 SV=2	sp|P78347|GTF2I_HUMAN	R	1592.42	1518.51	1586.89	1660.63	1613.49	1711.52	1340.93	1589.08	1853.45	1327.01	1494.15	1269.2	1475.94	1339.01	1415.88	1590.03	1703.89	1649.77
K.TVGMVAGDEETYEVFADLFDPVIQER.H	TVGMVAGDEETYEVFADLFDPVIQER	CKMT1A	Isoform 2 of Creatine kinase U-type, mitochondrial OS=Homo sapiens OX=9606 GN=CKMT1A	sp|P12532|KCRU_HUMAN	R	0	0	0	0	0	0	0	0	0	0	0	0	0	0	0	0	0	0
K.FAGGDYTTTIEAFISASGR.A	FAGGDYTTTIEAFISASGR	EPRS	Bifunctional glutamate/proline--tRNA ligase OS=Homo sapiens OX=9606 GN=EPRS PE=1 SV=5	sp|P07814|SYEP_HUMAN	U	0	0	0	0	0	0	0	0	0	0	0	0	0	0	0	0	0	0
R.AYLESEVAISEELVQK.Y	AYLESEVAISEELVQK	RTN4	Reticulon-4 OS=Homo sapiens OX=9606 GN=RTN4 PE=1 SV=2	sp|Q9NQC3|RTN4_HUMAN	R	7907.27	6058.72	7291.94	8288.01	8424.25	7712.48	8227.54	7270.24	7797.99	6654.48	6780.77	7000.78	6123.09	7193.21	6459.93	7321.66	7380.8	7397.99
K.LFLDFLEEFQSSDGEIK.Y	LFLDFLEEFQSSDGEIK	MCM6	DNA replication licensing factor MCM6 OS=Homo sapiens OX=9606 GN=MCM6 PE=1 SV=1	sp|Q14566|MCM6_HUMAN	U	0	0	0	0	0	0	0	0	0	0	0	0	0	0	0	0	0	0
K.MTEAQEDGQSTSELIGQFGVGFYSAFLVADK.V	MTEAQEDGQSTSELIGQFGVGFYSAFLVADK	HSP90B1	Endoplasmin OS=Homo sapiens OX=9606 GN=HSP90B1 PE=1 SV=1	sp|P14625|ENPL_HUMAN	R	0	0	0	0	0	0	0	0	0	0	0	0	0	0	0	0	0	0
R.IHFGGLIEEDDVILLAAALR.I	IHFGGLIEEDDVILLAAALR	MTHFD1L	Monofunctional C1-tetrahydrofolate synthase, mitochondrial OS=Homo sapiens OX=9606 GN=MTHFD1L PE=1 SV=1	sp|Q6UB35|C1TM_HUMAN	R	0	0	0	0	0	0	0	0	0	0	0	0	0	0	0	0	0	0
K.LIEAEDNMNCQMSNITVTYR.D	LIEAEDNMNCQMSNITVTYR	SNRPD3	Small nuclear ribonucleoprotein Sm D3 OS=Homo sapiens OX=9606 GN=SNRPD3 PE=1 SV=1	sp|P62318|SMD3_HUMAN	R	0	0	0	0	0	0	0	0	0	0	0	0	0	0	0	0	0	0
K.FAGGDYTTTIEAFISASGR.A	FAGGDYTTTIEAFISASGR	EPRS	Bifunctional glutamate/proline--tRNA ligase OS=Homo sapiens OX=9606 GN=EPRS PE=1 SV=5	sp|P07814|SYEP_HUMAN	U	0	0	0	0	0	0	0	0	0	0	0	0	0	0	0	0	0	0
R.GVIINTASVAAFEGQVGQAAYSASK.G	GVIINTASVAAFEGQVGQAAYSASK	HSD17B10	3-hydroxyacyl-CoA dehydrogenase type-2 OS=Homo sapiens OX=9606 GN=HSD17B10 PE=1 SV=3	sp|Q99714|HCD2_HUMAN	R	0	0	0	0	0	0	0	0	0	0	0	0	0	0	0	0	0	0
R.AEGSDVANAVLDGADCIM*LSGETAK.G	AEGSDVANAVLDGADCIM*LSGETAK	PKM	Pyruvate kinase PKM OS=Homo sapiens OX=9606 GN=PKM PE=1 SV=4	sp|P14618|KPYM_HUMAN	R	0	0	0	0	0	0	0	0	0	0	0	0	0	0	0	0	0	0
R.VCGLATFEIDLK.E	VCGLATFEIDLK	DENR	Density-regulated protein OS=Homo sapiens OX=9606 GN=DENR PE=1 SV=2	sp|O43583|DENR_HUMAN	R	13999.4	14866	14614.4	17231.2	20327.6	17731.7	15961.2	13467.7	13975.9	16399.1	15437.2	13969.3	17506.4	18211.8	15068.2	14604.1	14421.4	14139.6
K.TVAGGAWTYNTTSAVTVK.S	TVAGGAWTYNTTSAVTVK	RPL37A	60S ribosomal protein L37a OS=Homo sapiens OX=9606 GN=RPL37A PE=1 SV=2	sp|P61513|RL37A_HUMAN	R	0	0	0	0	0	0	0	0	0	0	0	0	0	0	0	0	0	0
R.DSLIFLVDASK.A	DSLIFLVDASK	XRCC6	X-ray repair cross-complementing protein 6 OS=Homo sapiens OX=9606 GN=XRCC6 PE=1 SV=2	sp|P12956|XRCC6_HUMAN	R	0	0	0	0	0	0	0	0	0	0	0	0	0	0	0	0	0	0
R.QATTIIADNIIFLSDQTK.E	QATTIIADNIIFLSDQTK	SSBP1	Single-stranded DNA-binding protein, mitochondrial OS=Homo sapiens OX=9606 GN=SSBP1 PE=1 SV=1	sp|Q04837|SSBP_HUMAN	U	0	0	0	0	0	0	0	0	0	0	0	0	0	0	0	0	0	0
K.IDTIEIITDR.Q	IDTIEIITDR	HNRNPA2B1	Heterogeneous nuclear ribonucleoproteins A2/B1 OS=Homo sapiens OX=9606 GN=HNRNPA2B1 PE=1 SV=2	sp|P22626|ROA2_HUMAN	R	0	0	0	0	0	0	0	0	0	0	0	0	0	0	0	0	0	0
R.GFGFVTFSSMAEVDAAMAAR.P	GFGFVTFSSMAEVDAAMAAR	HNRNPA2B1	Heterogeneous nuclear ribonucleoproteins A2/B1 OS=Homo sapiens OX=9606 GN=HNRNPA2B1 PE=1 SV=2	sp|P22626|ROA2_HUMAN	R	0	0	0	0	0	0	0	0	0	0	0	0	0	0	0	0	0	0
K.FDENDVITCFANFESDEVELSYAK.N	FDENDVITCFANFESDEVELSYAK	HNRNPU	Heterogeneous nuclear ribonucleoprotein U OS=Homo sapiens OX=9606 GN=HNRNPU PE=1 SV=6	sp|Q00839|HNRPU_HUMAN	R	0	0	0	0	0	0	0	0	0	0	0	0	0	0	0	0	0	0
R.AEGSDVANAVLDGADCIMLSGETAK.G	AEGSDVANAVLDGADCIMLSGETAK	PKM	Pyruvate kinase PKM OS=Homo sapiens OX=9606 GN=PKM PE=1 SV=4	sp|P14618|KPYM_HUMAN	R	0	0	0	0	0	0	0	0	0	0	0	0	0	0	0	0	0	0
R.AVEFQEAQAYADDNSLLFMETSAK.T	AVEFQEAQAYADDNSLLFMETSAK	RAB5C	Isoform 2 of Ras-related protein Rab-5C OS=Homo sapiens OX=9606 GN=RAB5C	sp|P51148-2|RAB5C_HUMAN	R	26085.4	23107.4	26544.1	23073.3	27600.4	22116.8	24453.2	24201.4	32403.2	27874.4	28910.9	23142.5	28334.5	26444.4	22742.4	21978.8	20779.4	32987
K.AINVDLQSDAALQVDISDALSER.D	AINVDLQSDAALQVDISDALSER	SNX6	Sorting nexin-6 OS=Homo sapiens OX=9606 GN=SNX6 PE=1 SV=1	sp|Q9UNH7|SNX6_HUMAN	R	0	0	0	0	0	0	0	0	0	0	0	0	0	0	0	0	0	0
K.GHVEIPNLSDENSVDEVEISVSLAK.D	GHVEIPNLSDENSVDEVEISVSLAK	AHSA1	Activator of 90 kDa heat shock protein ATPase homolog 1 OS=Homo sapiens OX=9606 GN=AHSA1 PE=1 SV=1	sp|O95433|AHSA1_HUMAN	R	0	0	0	0	0	0	0	0	0	0	0	0	0	0	0	0	0	0
R.YGINTTDIFQTVDLWEGK.N	YGINTTDIFQTVDLWEGK	TAGLN2	Isoform 2 of Transgelin-2 OS=Homo sapiens OX=9606 GN=TAGLN2	sp|P37802-2|TAGL2_HUMAN	R	0	0	0	0	0	0	0	0	0	0	0	0	0	0	0	0	0	0
K.TLDGGLNVIQLETAVGAAIK.S	TLDGGLNVIQLETAVGAAIK	UGP2	UTP--glucose-1-phosphate uridylyltransferase OS=Homo sapiens OX=9606 GN=UGP2 PE=1 SV=5	sp|Q16851|UGPA_HUMAN	R	0	0	0	0	0	0	0	0	0	0	0	0	0	0	0	0	0	0
K.AQIHDLVLVGGSTR.I	AQIHDLVLVGGSTR	HSPA1A	Heat shock 70 kDa protein 1A OS=Homo sapiens OX=9606 GN=HSPA1A PE=1 SV=1	sp|P0DMV8|HS71A_HUMAN	R	0	0	0	0	0	0	0	0	0	0	0	0	0	0	0	0	0	0
R.QLYVLGHEAMK.R	QLYVLGHEAMK	UBA1	Ubiquitin-like modifier-activating enzyme 1 OS=Homo sapiens OX=9606 GN=UBA1 PE=1 SV=3	sp|P22314|UBA1_HUMAN	R	0	0	0	0	0	0	0	0	0	0	0	0	0	0	0	0	0	0
K.FESEILEAISQNSVVIIR.G	FESEILEAISQNSVVIIR	DHX9	ATP-dependent RNA helicase A OS=Homo sapiens OX=9606 GN=DHX9 PE=1 SV=4	sp|Q08211|DHX9_HUMAN	U	0	0	0	0	0	0	0	0	0	0	0	0	0	0	0	0	0	0
K.FGVVTEVVMIYDAEK.Q	FGVVTEVVMIYDAEK	DAZAP1	DAZ-associated protein 1 OS=Homo sapiens OX=9606 GN=DAZAP1 PE=1 SV=1	sp|Q96EP5|DAZP1_HUMAN	R	0	0	0	0	0	0	0	0	0	0	0	0	0	0	0	0	0	0
R.TEYGDLELCIEVVDNVQDAIDHIHK.Y	TEYGDLELCIEVVDNVQDAIDHIHK	ALDH18A1	Delta-1-pyrroline-5-carboxylate synthase OS=Homo sapiens OX=9606 GN=ALDH18A1 PE=1 SV=2	sp|P54886|P5CS_HUMAN	R	0	0	0	0	0	0	0	0	0	0	0	0	0	0	0	0	0	0
K.GFHTTIDIGVK.Y	GFHTTIDIGVK	CNN3	Calponin-3 OS=Homo sapiens OX=9606 GN=CNN3 PE=1 SV=1	sp|Q15417|CNN3_HUMAN	R	0	0	0	0	0	0	0	0	0	0	0	0	0	0	0	0	0	0
R.AEGSDVANAVLDGADCIMLSGETAK.G	AEGSDVANAVLDGADCIMLSGETAK	PKM	Pyruvate kinase PKM OS=Homo sapiens OX=9606 GN=PKM PE=1 SV=4	sp|P14618|KPYM_HUMAN	R	0	0	0	0	0	0	0	0	0	0	0	0	0	0	0	0	0	0
K.LFIGGLSFETTDDSLR.E	LFIGGLSFETTDDSLR	HNRNPA3	Heterogeneous nuclear ribonucleoprotein A3 OS=Homo sapiens OX=9606 GN=HNRNPA3 PE=1 SV=2	sp|P51991|ROA3_HUMAN	R	0	0	0	0	0	0	0	0	0	0	0	0	0	0	0	0	0	0
R.LLQDSVDFSLADAINTEFK.N	LLQDSVDFSLADAINTEFK	VIM	Vimentin OS=Homo sapiens OX=9606 GN=VIM PE=1 SV=4	sp|P08670|VIME_HUMAN	R	0	0	0	0	0	0	0	0	0	0	0	0	0	0	0	0	0	0
R.GVPQIEVTFDIDANGILNVSAVDK.S	GVPQIEVTFDIDANGILNVSAVDK	HSPA8	Heat shock cognate 71 kDa protein OS=Homo sapiens OX=9606 GN=HSPA8 PE=1 SV=1	sp|P11142|HSP7C_HUMAN	R	0	0	0	0	0	0	0	0	0	0	0	0	0	0	0	0	0	0
K.VVLDVGSGTGILCMFAAK.A	VVLDVGSGTGILCMFAAK	PRMT1	Protein arginine N-methyltransferase 1 OS=Homo sapiens OX=9606 GN=PRMT1 PE=1 SV=3	sp|Q99873|ANM1_HUMAN	R	0	0	0	0	0	0	0	0	0	0	0	0	0	0	0	0	0	0
R.EGTIGDMAILGITESFQVK.R	EGTIGDMAILGITESFQVK	CCT2	T-complex protein 1 subunit beta OS=Homo sapiens OX=9606 GN=CCT2 PE=1 SV=4	sp|P78371|TCPB_HUMAN	R	0	0	0	0	0	0	0	0	0	0	0	0	0	0	0	0	0	0
K.SINPDEAVAYGAAVQAAILMGDK.S	SINPDEAVAYGAAVQAAILMGDK	HSPA1A	Heat shock 70 kDa protein 1A OS=Homo sapiens OX=9606 GN=HSPA1A PE=1 SV=1	sp|P0DMV8|HS71A_HUMAN	R	0	0	0	0	0	0	0	0	0	0	0	0	0	0	0	0	0	0
R.ASNGDAWVEAHGK.L	ASNGDAWVEAHGK	HSPA9	Stress-70 protein, mitochondrial OS=Homo sapiens OX=9606 GN=HSPA9 PE=1 SV=2	sp|P38646|GRP75_HUMAN	R	0	0	0	0	0	0	0	0	0	0	0	0	0	0	0	0	0	0
K.VCEDLDTSVNLAWTSGTNCTR.F	VCEDLDTSVNLAWTSGTNCTR	VDAC2	Isoform 1 of Voltage-dependent anion-selective channel protein 2 OS=Homo sapiens OX=9606 GN=VDAC2	sp|P45880|VDAC2_HUMAN	R	0	0	0	0	0	0	0	0	0	0	0	0	0	0	0	0	0	0
K.AQIHDLVLVGGSTR.I	AQIHDLVLVGGSTR	HSPA1A	Heat shock 70 kDa protein 1A OS=Homo sapiens OX=9606 GN=HSPA1A PE=1 SV=1	sp|P0DMV8|HS71A_HUMAN	R	0	0	0	0	0	0	0	0	0	0	0	0	0	0	0	0	0	0
K.TAVVVGTITDDVR.V	TAVVVGTITDDVR	RPL18	60S ribosomal protein L18 OS=Homo sapiens OX=9606 GN=RPL18 PE=1 SV=2	sp|Q07020|RL18_HUMAN	R	0	0	0	0	0	0	0	0	0	0	0	0	0	0	0	0	0	0
K.LFIGGLSFETTDESLR.S	LFIGGLSFETTDESLR	HNRNPA1	Heterogeneous nuclear ribonucleoprotein A1 OS=Homo sapiens OX=9606 GN=HNRNPA1 PE=1 SV=5	sp|P09651|ROA1_HUMAN	R	0	0	0	0	0	0	0	0	0	0	0	0	0	0	0	0	0	0
R.FDGALNVDLTEFQTNLVPYPR.I	FDGALNVDLTEFQTNLVPYPR	TUBA1B	Tubulin alpha-1B chain OS=Homo sapiens OX=9606 GN=TUBA1B PE=1 SV=1	sp|P68363|TBA1B_HUMAN	R	0	0	0	0	0	0	0	0	0	0	0	0	0	0	0	0	0	0
K.AHEPTYFTVDCAEAGQGDVSIGIK.C	AHEPTYFTVDCAEAGQGDVSIGIK	FLNA	Filamin-A OS=Homo sapiens OX=9606 GN=FLNA PE=1 SV=4	sp|P21333|FLNA_HUMAN	R	0	0	0	0	0	0	0	0	0	0	0	0	0	0	0	0	0	0
R.EEAVPEASPVTQAGASVITVETVIQENVGAQK.I	EEAVPEASPVTQAGASVITVETVIQENVGAQK	EPB41L2	Band 4.1-like protein 2 OS=Homo sapiens OX=9606 GN=EPB41L2 PE=1 SV=1	sp|O43491|E41L2_HUMAN	R	0	0	0	0	0	0	0	0	0	0	0	0	0	0	0	0	0	0
K.LIEAEDNM*NCQMSNITVTYR.D	LIEAEDNM*NCQMSNITVTYR	SNRPD3	Small nuclear ribonucleoprotein Sm D3 OS=Homo sapiens OX=9606 GN=SNRPD3 PE=1 SV=1	sp|P62318|SMD3_HUMAN	R	0	0	0	0	0	0	0	0	0	0	0	0	0	0	0	0	0	0
K.LQLQEQLQAETELCAEAEELR.A	LQLQEQLQAETELCAEAEELR	MYH9	Myosin-9 OS=Homo sapiens OX=9606 GN=MYH9 PE=1 SV=4	sp|P35579|MYH9_HUMAN	R	0	0	0	0	0	0	0	0	0	0	0	0	0	0	0	0	0	0
K.LQSSDGEIFEVDVEIAK.Q	LQSSDGEIFEVDVEIAK	SKP1	S-phase kinase-associated protein 1 OS=Homo sapiens OX=9606 GN=SKP1 PE=1 SV=2	sp|P63208|SKP1_HUMAN	R	2538.08	2142.86	3556.51	4223.25	2345.95	2972.01	2601.66	3672.01	3110.07	2364.73	2020.59	2681.01	2771.9	3555.46	2844.05	2680.12	2010.25	2388.35
R.TVDLELEAQIDILR.D	TVDLELEAQIDILR	ARFIP1	Arfaptin-1 OS=Homo sapiens OX=9606 GN=ARFIP1 PE=1 SV=2	sp|P53367|ARFP1_HUMAN	R	0	0	0	0	0	0	0	0	0	0	0	0	0	0	0	0	0	0
K.GFSYLVTGVTTVGVAYAAK.N	GFSYLVTGVTTVGVAYAAK	UQCRFS1P1	Putative cytochrome b-c1 complex subunit Rieske-like protein 1 OS=Homo sapiens OX=9606 GN=UQCRFS1P1 PE=5 SV=1	sp|P47985|UCRI_HUMAN	R	0	0	0	0	0	0	0	0	0	0	0	0	0	0	0	0	0	0
R.ALSEQINIFFDYSGR.D	ALSEQINIFFDYSGR	DYNC1I2	Cytoplasmic dynein 1 intermediate chain 2 OS=Homo sapiens OX=9606 GN=DYNC1I2 PE=1 SV=3	sp|Q13409|DC1I2_HUMAN	R	0	0	0	0	0	0	0	0	0	0	0	0	0	0	0	0	0	0
R.GVIINTASVAAFEGQVGQAAYSASK.G	GVIINTASVAAFEGQVGQAAYSASK	HSD17B10	3-hydroxyacyl-CoA dehydrogenase type-2 OS=Homo sapiens OX=9606 GN=HSD17B10 PE=1 SV=3	sp|Q99714|HCD2_HUMAN	R	0	0	0	0	0	0	0	0	0	0	0	0	0	0	0	0	0	0
K.FGVVTEVVMIYDAEK.Q	FGVVTEVVMIYDAEK	DAZAP1	DAZ-associated protein 1 OS=Homo sapiens OX=9606 GN=DAZAP1 PE=1 SV=1	sp|Q96EP5|DAZP1_HUMAN	R	0	0	0	0	0	0	0	0	0	0	0	0	0	0	0	0	0	0
K.LIEAEDNM*NCQM*SNITVTYR.D	LIEAEDNM*NCQM*SNITVTYR	SNRPD3	Small nuclear ribonucleoprotein Sm D3 OS=Homo sapiens OX=9606 GN=SNRPD3 PE=1 SV=1	sp|P62318|SMD3_HUMAN	R	0	0	0	0	0	0	0	0	0	0	0	0	0	0	0	0	0	0
R.AEGSDVANAVLDGADCIMLSGETAK.G	AEGSDVANAVLDGADCIMLSGETAK	PKM	Pyruvate kinase PKM OS=Homo sapiens OX=9606 GN=PKM PE=1 SV=4	sp|P14618|KPYM_HUMAN	R	0	0	0	0	0	0	0	0	0	0	0	0	0	0	0	0	0	0
K.AINVDLQSDAALQVDISDALSER.D	AINVDLQSDAALQVDISDALSER	SNX6	Sorting nexin-6 OS=Homo sapiens OX=9606 GN=SNX6 PE=1 SV=1	sp|Q9UNH7|SNX6_HUMAN	R	0	0	0	0	0	0	0	0	0	0	0	0	0	0	0	0	0	0
K.VQHQDALQISDVVM*ASLLR.M	VQHQDALQISDVVM*ASLLR	KPNB1	Importin subunit beta-1 OS=Homo sapiens OX=9606 GN=KPNB1 PE=1 SV=2	sp|Q14974|IMB1_HUMAN	R	0	0	0	0	0	0	0	0	0	0	0	0	0	0	0	0	0	0
K.DELFALEQSCAQVVLQAANER.N	DELFALEQSCAQVVLQAANER	FSCN1	Fascin OS=Homo sapiens OX=9606 GN=FSCN1 PE=1 SV=3	sp|Q16658|FSCN1_HUMAN	U	0	0	0	0	0	0	0	0	0	0	0	0	0	0	0	0	0	0
K.AGYTDKVVIGMDVAASEFFR.S	AGYTDKVVIGMDVAASEFFR	ENO1	Alpha-enolase OS=Homo sapiens OX=9606 GN=ENO1 PE=1 SV=2	sp|P06733|ENOA_HUMAN	R	0	0	0	0	0	0	0	0	0	0	0	0	0	0	0	0	0	0
K.TDEFQLHTNVNDGTEFGGSIYQK.V	TDEFQLHTNVNDGTEFGGSIYQK	VDAC1	Voltage-dependent anion-selective channel protein 1 OS=Homo sapiens OX=9606 GN=VDAC1 PE=1 SV=2	sp|P21796|VDAC1_HUMAN	U	0	0	0	0	0	0	0	0	0	0	0	0	0	0	0	0	0	0
R.QM*AEIAVNAVLTVADMER.R	QM*AEIAVNAVLTVADMER	CCT5	T-complex protein 1 subunit epsilon OS=Homo sapiens OX=9606 GN=CCT5 PE=1 SV=1	sp|P48643|TCPE_HUMAN	R	0	0	0	0	0	0	0	0	0	0	0	0	0	0	0	0	0	0
K.FGANAILGVSLAVCK.A	FGANAILGVSLAVCK	ENO3	Beta-enolase OS=Homo sapiens OX=9606 GN=ENO3 PE=1 SV=5	sp|P13929|ENOB_HUMAN	R	0	0	0	0	0	0	0	0	0	0	0	0	0	0	0	0	0	0
K.VVIGM*DVAASEFFR.S	VVIGM*DVAASEFFR	ENO1	Alpha-enolase OS=Homo sapiens OX=9606 GN=ENO1 PE=1 SV=2	sp|P06733|ENOA_HUMAN	R	0	0	0	0	0	0	0	0	0	0	0	0	0	0	0	0	0	0
K.LQSSDGEIFEVDVEIAK.Q	LQSSDGEIFEVDVEIAK	SKP1	S-phase kinase-associated protein 1 OS=Homo sapiens OX=9606 GN=SKP1 PE=1 SV=2	sp|P63208|SKP1_HUMAN	R	0	0	0	0	0	0	0	0	0	0	0	0	0	0	0	0	0	0
R.SPEEVTELVLDNCLCVNGEIEGLNDTFK.E	SPEEVTELVLDNCLCVNGEIEGLNDTFK	ANP32E	Acidic leucine-rich nuclear phosphoprotein 32 family member E OS=Homo sapiens OX=9606 GN=ANP32E PE=1 SV=1	sp|Q9BTT0|AN32E_HUMAN	R	900.211	753.7	1185.45	1719.21	2766.78	1548.33	1115.17	1259.21	1464.4	983.4	1513.26	1492.75	1815.68	1665.9	1165.41	966.801	722.014	1126.38
K.LIEAEDNMNCQM*SNITVTYR.D	LIEAEDNMNCQM*SNITVTYR	SNRPD3	Small nuclear ribonucleoprotein Sm D3 OS=Homo sapiens OX=9606 GN=SNRPD3 PE=1 SV=1	sp|P62318|SMD3_HUMAN	R	0	0	0	0	0	0	0	0	0	0	0	0	0	0	0	0	0	0
R.FIECYIAEQNMVSIAVGCATR.N	FIECYIAEQNMVSIAVGCATR	TKT	Isoform 2 of Transketolase OS=Homo sapiens OX=9606 GN=TKT	sp|P29401-2|TKT_HUMAN	R	0	0	0	0	0	0	0	0	0	0	0	0	0	0	0	0	0	0
K.NLVLTGFSHIDLIDLDTIDVSNLNR.Q	NLVLTGFSHIDLIDLDTIDVSNLNR	UBA2	SUMO-activating enzyme subunit 2 OS=Homo sapiens OX=9606 GN=UBA2 PE=1 SV=2	sp|Q9UBT2|SAE2_HUMAN	U	0	0	0	0	0	0	0	0	0	0	0	0	0	0	0	0	0	0
R.LCGSGFQSIVNGCQEICVK.E	LCGSGFQSIVNGCQEICVK	ACAA2	3-ketoacyl-CoA thiolase, mitochondrial OS=Homo sapiens OX=9606 GN=ACAA2 PE=1 SV=2	sp|P42765|THIM_HUMAN	R	0	0	0	0	0	0	0	0	0	0	0	0	0	0	0	0	0	0
K.AINVDLQSDAALQVDISDALSER.D	AINVDLQSDAALQVDISDALSER	SNX6	Sorting nexin-6 OS=Homo sapiens OX=9606 GN=SNX6 PE=1 SV=1	sp|Q9UNH7|SNX6_HUMAN	R	0	0	0	0	0	0	0	0	0	0	0	0	0	0	0	0	0	0
R.GFGFVTFSSM*AEVDAAMAAR.P	GFGFVTFSSM*AEVDAAMAAR	HNRNPA2B1	Heterogeneous nuclear ribonucleoproteins A2/B1 OS=Homo sapiens OX=9606 GN=HNRNPA2B1 PE=1 SV=2	sp|P22626|ROA2_HUMAN	R	0	0	0	0	207.929	0	0	387.761	0	0	0	0	0	290.737	0	0	0	248.455
K.SFSTALYGESDL.-	SFSTALYGESDL	ACTN4	Alpha-actinin-4 OS=Homo sapiens OX=9606 GN=ACTN4 PE=1 SV=2	sp|O43707|ACTN4_HUMAN	R	0	0	0	0	0	0	0	0	0	0	0	0	0	0	0	0	0	0
K.KDTEVLFCFEQFDELTLLHLR.E	KDTEVLFCFEQFDELTLLHLR	TRAP1	Heat shock protein 75 kDa, mitochondrial OS=Homo sapiens OX=9606 GN=TRAP1 PE=1 SV=3	sp|Q12931|TRAP1_HUMAN	R	0	0	0	0	0	0	0	0	0	0	0	0	0	0	0	0	0	0
K.TDEFQLHTNVNDGTEFGGSIYQK.V	TDEFQLHTNVNDGTEFGGSIYQK	VDAC1	Voltage-dependent anion-selective channel protein 1 OS=Homo sapiens OX=9606 GN=VDAC1 PE=1 SV=2	sp|P21796|VDAC1_HUMAN	U	0	0	0	0	0	0	0	0	0	0	0	0	0	0	0	0	0	0
K.LNIHVGNISLVDQFEWDMSEK.E	LNIHVGNISLVDQFEWDMSEK	SMARCB1	SWI/SNF-related matrix-associated actin-dependent regulator of chromatin subfamily B member 1 OS=Homo sapiens OX=9606 GN=SMARCB1 PE=1 SV=2	sp|Q12824|SNF5_HUMAN	R	0	0	0	0	0	0	0	0	0	0	0	0	0	0	0	0	0	0
K.LIEAEDNMNCQMSNITVTYR.D	LIEAEDNMNCQMSNITVTYR	SNRPD3	Small nuclear ribonucleoprotein Sm D3 OS=Homo sapiens OX=9606 GN=SNRPD3 PE=1 SV=1	sp|P62318|SMD3_HUMAN	R	0	0	0	0	0	0	0	0	0	0	0	0	0	0	0	0	0	0
K.LNIHVGNISLVDQFEWDMSEK.E	LNIHVGNISLVDQFEWDMSEK	SMARCB1	SWI/SNF-related matrix-associated actin-dependent regulator of chromatin subfamily B member 1 OS=Homo sapiens OX=9606 GN=SMARCB1 PE=1 SV=2	sp|Q12824|SNF5_HUMAN	R	0	0	0	0	0	0	0	0	0	0	0	0	0	0	0	0	0	0
R.EVSFQSTGESEWK.D	EVSFQSTGESEWK	C1QBP	Complement component 1 Q subcomponent-binding protein, mitochondrial OS=Homo sapiens OX=9606 GN=C1QBP PE=1 SV=1	sp|Q07021|C1QBP_HUMAN	R	0	0	0	0	0	0	0	0	0	0	0	0	0	0	0	0	0	0
R.SGTHNM*YR.E	SGTHNM*YR	RPL18A	60S ribosomal protein L18a OS=Homo sapiens OX=9606 GN=RPL18A PE=1 SV=2	sp|Q02543|RL18A_HUMAN	R	773.732	480.107	634.712	408.951	705.9	866.712	458.829	596.171	855.098	620.58	808.127	987.933	378.202	393.991	438.796	432.125	658.11	691.271
R.M*NTNPSR.G	M*NTNPSR	RPL13A	60S ribosomal protein L13a OS=Homo sapiens OX=9606 GN=RPL13A PE=1 SV=2	sp|P40429|RL13A_HUMAN	R	0	0	0	0	0	238.089	0	241.818	0	0	0	0	0	0	0	0	0	0
K.GHSCYRPR.R	GHSCYRPR	RPS6	40S ribosomal protein S6 OS=Homo sapiens OX=9606 GN=RPS6 PE=1 SV=1	sp|P62753|RS6_HUMAN	R	12190.6	11706.8	11636.4	11249.7	15216.1	9109.59	9909.28	11032.7	12158	10004.8	11917	8551.74	11588.7	9926.68	8617.35	8048.43	8863.83	9418.64
R.SAHQVAR.Y	SAHQVAR	PKM	Pyruvate kinase PKM OS=Homo sapiens OX=9606 GN=PKM PE=1 SV=4	sp|P14618|KPYM_HUMAN	R	4382.21	4114.14	4487.84	5320.53	6255.84	4907.47	4633.56	3936.26	4917.27	4716.67	4358.93	4452.34	5128.36	4976.97	3675.26	3574.84	3462.58	3890.58
K.GYHGM*QR.N	GYHGM*QR	PUS1	tRNA pseudouridine synthase A OS=Homo sapiens OX=9606 GN=PUS1 PE=1 SV=3	sp|Q9Y606|TRUA_HUMAN	R	447.324	963.063	919.215	1093.86	1506.18	912.689	798.369	711.527	707.773	770.967	650.153	782.826	627.338	623.921	719.801	921.823	961.207	1095.4
R.VHPQQHR.L	VHPQQHR	NEDD4	Isoform 4 of E3 ubiquitin-protein ligase NEDD4 OS=Homo sapiens OX=9606 GN=NEDD4	sp|P46934-4|NEDD4_HUMAN	R	620.93	347.932	713.892	303.52	576.974	540.871	650.823	648.329	623.224	578.492	624.699	644.735	905.68	619.529	604.288	548.79	357.956	588.617
K.LHHGHDPR.G	LHHGHDPR	PRRC2A	Protein PRRC2A OS=Homo sapiens OX=9606 GN=PRRC2A PE=1 SV=3	sp|P48634|PRC2A_HUMAN	R	1019.73	1046.21	1280.57	1033.38	1684.61	1425.32	1352.02	1267.15	1476.23	1357.14	1514.2	1671.66	1121.17	1377.88	1109.63	1239.16	1290.45	1045.95
R.GASLHHGR.P	GASLHHGR	PPFIA1	Liprin-alpha-1 OS=Homo sapiens OX=9606 GN=PPFIA1 PE=1 SV=1	sp|Q13136|LIPA1_HUMAN	R	615.376	476.302	403.192	557.376	471.63	316.192	269.696	531.602	547.648	257.815	332.827	360.571	736.631	335.851	495.534	527.674	431.818	502.341
R.HPAHPMR.G	HPAHPMR	PLEC	Plectin OS=Homo sapiens OX=9606 GN=PLEC PE=1 SV=3	sp|Q15149|PLEC_HUMAN	R	321.752	367.57	545.796	616.564	550.732	479.207	427.214	494.391	461.102	392.224	432.468	360.218	477.63	854.019	548.528	389.84	413.501	337.83
R.VTSHQNR.V	VTSHQNR	UBA1	Ubiquitin-like modifier-activating enzyme 1 OS=Homo sapiens OX=9606 GN=UBA1 PE=1 SV=3	sp|P22314|UBA1_HUMAN	R	329.191	444.938	476.299	452.451	0	468.233	217.656	302.932	266.851	296.142	313.79	307.257	232.548	289.477	0	378.66	0	222.918
R.M*GSNPAR.A	M*GSNPAR	GFM1	Isoform 2 of Elongation factor G, mitochondrial OS=Homo sapiens OX=9606 GN=GFM1	sp|Q96RP9|EFGM_HUMAN	R	0	0	0	0	0	0	0	0	0	0	0	0	0	0	0	0	0	0
R.SSGGGYSGDR.S	SSGGGYSGDR	TAF15	TATA-binding protein-associated factor 2N OS=Homo sapiens OX=9606 GN=TAF15 PE=1 SV=1	sp|Q92804|RBP56_HUMAN	R	0	0	0	0	0	0	0	0	0	0	0	0	0	0	0	0	0	0
K.YHTVNGHNCEVR.K	YHTVNGHNCEVR	HNRNPA1	Heterogeneous nuclear ribonucleoprotein A1 OS=Homo sapiens OX=9606 GN=HNRNPA1 PE=1 SV=5	sp|P09651|ROA1_HUMAN	R	727.03	327.442	968.513	897.472	1027.75	993.354	631.611	777.209	741.42	1175.75	816.658	703.529	478.87	443.485	586.002	859.87	979.607	876.165
K.HGRPGIGATHSSR.F	HGRPGIGATHSSR	RPS15	40S ribosomal protein S15 OS=Homo sapiens OX=9606 GN=RPS15 PE=1 SV=2	sp|P62841|RS15_HUMAN	R	1594.25	1872.54	3539.66	3221.52	4911.41	3312.28	3921.69	2839.86	3106.96	2573.4	3791.16	3977.21	4016.4	2458.54	3487.18	2616.5	3707.47	2751.13
K.EAQGQQQHHK.M	EAQGQQQHHK	RPUSD4	Mitochondrial RNA pseudouridine synthase RPUSD4 OS=Homo sapiens OX=9606 GN=RPUSD4 PE=1 SV=1	sp|Q96CM3|RUSD4_HUMAN	U	7635.3	6770.16	7674.08	8661.27	8086.95	7721.45	7375.31	6721.38	8462.04	7023.94	8347.81	7724.06	8323.81	7129.87	6807.39	8093.57	9281.44	10071.3
K.RDHSDSK.D	RDHSDSK	PRPF38B	Pre-mRNA-splicing factor 38B OS=Homo sapiens OX=9606 GN=PRPF38B PE=1 SV=1	sp|Q5VTL8|PR38B_HUMAN	R	1295.16	1349.59	1328.02	1240.92	1512	1334.13	1751.82	1720.03	2039.43	1669.57	1864.69	1689.03	1324.54	1363.4	1808.7	2060.95	1501.84	1747.25
K.GQNQDYR.G	GQNQDYR	NCL	Nucleolin OS=Homo sapiens OX=9606 GN=NCL PE=1 SV=3	sp|P19338|NUCL_HUMAN	R	699.404	943.736	516.96	725.296	905.835	555.928	524.649	685.658	791.592	652.877	659.479	419.666	596.805	528.177	468.601	659.291	660.526	505.716
K.GAAAHPDSEEQQQR.L	GAAAHPDSEEQQQR	TLN1	Talin-1 OS=Homo sapiens OX=9606 GN=TLN1 PE=1 SV=3	sp|Q9Y490|TLN1_HUMAN	U	0	0	302.362	350.966	253.73	0	0	0	0	0	0	0	0	230.075	0	0	0	0
K.EPHHPAQTGHVSHSSQK.Q	EPHHPAQTGHVSHSSQK	PHF3	PHD finger protein 3 OS=Homo sapiens OX=9606 GN=PHF3 PE=1 SV=3	sp|Q92576|PHF3_HUMAN	R	7824.26	7995.53	7188.41	7819.03	7284.26	7657.39	9197.29	8042.53	7781.68	7478.61	5734.95	6872.68	6088.73	6762.67	6400.07	7871.54	8063.6	7362.49
R.GGSDGYGSGR.G	GGSDGYGSGR	HNRNPA2B1	Heterogeneous nuclear ribonucleoproteins A2/B1 OS=Homo sapiens OX=9606 GN=HNRNPA2B1 PE=1 SV=2	sp|P22626|ROA2_HUMAN	R	426.546	205.704	626.58	717.858	557.304	562.271	650.29	510.859	498.721	715.482	578.183	470.221	564.298	685.883	556.112	797.601	780.461	782.673
R.MASAHSR.C	MASAHSR	##TTLL6	####Tubulin polyglutamylase TTLL6 OS=Homo sapiens OX=9606 GN=TTLL6 PE=1 SV=2	##sp|Q8N841|TTLL6_HUMAN	R	0	0	0	0	0	0	0	0	0	0	0	0	0	0	0	0	0	0
R.AATIHHR.L	AATIHHR	EDRF1	Erythroid differentiation-related factor 1 OS=Homo sapiens OX=9606 GN=EDRF1 PE=1 SV=1	sp|Q3B7T1|EDRF1_HUMAN	R	494.573	582.32	740.267	722.434	482.166	483.048	491.649	349.881	661.307	702.092	846.763	546.904	886.993	586.508	229.148	357.213	249.733	0
R.LCAEHGHHR.A	LCAEHGHHR	VPS18	Vacuolar protein sorting-associated protein 18 homolog OS=Homo sapiens OX=9606 GN=VPS18 PE=1 SV=2	sp|Q9P253|VPS18_HUMAN	U	0	221.479	0	309.569	0	316.629	0	0	0	0	0	245.357	0	0	284.223	0	0	0
K.SHFQNSR.E	SHFQNSR	PBXIP1	Pre-B-cell leukemia transcription factor-interacting protein 1 OS=Homo sapiens OX=9606 GN=PBXIP1 PE=1 SV=1	sp|Q96AQ6|PBIP1_HUMAN	R	0	0	348.766	287.735	0	301.875	0	245.221	277.512	275.556	0	0	0	0	0	0	0	0
K.SHTDERPHK.C	SHTDERPHK	CTCF	Transcriptional repressor CTCF OS=Homo sapiens OX=9606 GN=CTCF PE=1 SV=1	sp|P49711|CTCF_HUMAN	R	13497.1	11650.4	14420.5	10684.2	9939.09	9066.12	9975.63	10404.8	9825.97	8237.3	7502.63	8628.47	9210.13	10946.7	9886.51	7388.85	8334.96	7623.17
K.HGTALQR.S	HGTALQR	OSBP	Oxysterol-binding protein 1 OS=Homo sapiens OX=9606 GN=OSBP PE=1 SV=1	sp|P22059|OSBP1_HUMAN	U	938.885	628.28	649.682	0	605.607	408.236	321.117	771.009	676.321	449.529	342.693	409.752	319.935	585.868	254.248	576.214	593.042	450.327
K.EDTEEHHLR.D	EDTEEHHLR	HNRNPA1	Heterogeneous nuclear ribonucleoprotein A1 OS=Homo sapiens OX=9606 GN=HNRNPA1 PE=1 SV=5	sp|P09651|ROA1_HUMAN	R	34381	32355.3	39421	35449.1	33927.3	35964.3	40442.9	38726.9	33697.9	33765.1	34415	35906.9	31041.1	32993.2	29566.4	37697.1	40050.1	36403.9
R.ASYNNPHR.A	ASYNNPHR	RAD23A	UV excision repair protein RAD23 homolog A OS=Homo sapiens OX=9606 GN=RAD23A PE=1 SV=1	sp|P54725|RD23A_HUMAN	R	0	251.634	411.665	576.814	617.018	0	297.447	0	262.185	294.668	309.297	374.317	0	305.13	0	255.169	0	280.535
K.HNGPNDASDGTVR.L	HNGPNDASDGTVR	HNRNPH3	Heterogeneous nuclear ribonucleoprotein H3 OS=Homo sapiens OX=9606 GN=HNRNPH3 PE=1 SV=2	sp|P31942|HNRH3_HUMAN	R	0	0	0	0	0	0	0	0	0	0	0	0	0	0	0	0	0	0
K.SSGQHQNDK.G	SSGQHQNDK	BSG	Basigin OS=Homo sapiens OX=9606 GN=BSG PE=1 SV=2	sp|P35613|BASI_HUMAN	R	735.726	675.31	799.926	341.632	367.21	0	239.801	507.994	429.392	524.812	393.442	476.301	291.417	411.827	337.972	265.953	317.722	0
R.RPSQPAVHR.D	RPSQPAVHR	ELP6	Elongator complex protein 6 OS=Homo sapiens OX=9606 GN=ELP6 PE=1 SV=1	sp|Q0PNE2|ELP6_HUMAN	R	212.807	352.277	641.301	280.02	582.038	385.866	434.764	492.787	553.168	385.532	445.656	762.332	392.876	341.653	434.872	287.869	426.014	216.534
R.HTPAPTRPR.K	HTPAPTRPR	C2orf68	UPF0561 protein C2orf68 OS=Homo sapiens OX=9606 GN=C2orf68 PE=2 SV=1	sp|Q2NKX9|CB068_HUMAN	R	400.247	411.225	600.089	480.02	462.859	285.755	219.382	463.725	0	499.883	0	384.739	0	578.523	413.851	418.377	420.993	267.025
K.THYSVHR.A	THYSVHR	SALL1	Sal-like protein 1 OS=Homo sapiens OX=9606 GN=SALL1 PE=1 SV=2	sp|Q9NSC2|SALL1_HUMAN	R	0	0	0	0	0	0	0	0	0	0	0	0	0	0	0	0	0	0
K.NRPEDYQGGR.T	NRPEDYQGGR	PDIA6	Isoform 2 of Protein disulfide-isomerase A6 OS=Homo sapiens OX=9606 GN=PDIA6	sp|Q15084-2|PDIA6_HUMAN	R	340.921	0	539.192	543.466	497.115	452.456	338.084	360.293	411.69	343.878	582.684	372.954	557.558	342.549	0	471.055	391.409	371.197
R.AHQLRPNDSR.M	AHQLRPNDSR	CDC23	Cell division cycle protein 23 homolog OS=Homo sapiens OX=9606 GN=CDC23 PE=1 SV=3	sp|Q9UJX2|CDC23_HUMAN	R	21493.2	21456.1	22396.9	24503	24313.5	21764.7	23787.1	22442.9	22394.5	20957	21779	21049.5	18679.6	22379.3	20337.7	19772.8	19489.7	23405.7
K.REPAEQPGDGER.T	REPAEQPGDGER	SAFB2	Scaffold attachment factor B2 OS=Homo sapiens OX=9606 GN=SAFB2 PE=1 SV=1	sp|Q14151|SAFB2_HUMAN	R	789.083	572.541	1116.32	1058.07	781.385	816.1	732.972	986.417	709.981	972.779	795.717	648.144	842.441	1288.18	1209.06	995.577	1134.63	1096.45
K.YHTINGHNAEVR.K	YHTINGHNAEVR	HNRNPA2B1	Heterogeneous nuclear ribonucleoproteins A2/B1 OS=Homo sapiens OX=9606 GN=HNRNPA2B1 PE=1 SV=2	sp|P22626|ROA2_HUMAN	R	1820.8	1701.39	1837.01	1243.75	1134.77	1423.22	1514.78	728.749	1920.37	1413.89	1613.06	1260.47	879.294	1281.63	891.246	1340.69	1628.6	1540.79
K.HASLQNSQR.T	HASLQNSQR	GEMIN5	Gem-associated protein 5 OS=Homo sapiens OX=9606 GN=GEMIN5 PE=1 SV=3	sp|Q8TEQ6|GEMI5_HUMAN	U	0	0	0	0	0	0	0	0	320.458	0	0	0	0	0	0	0	0	0
R.HSLATQNQR.S	HSLATQNQR	INTS14	Integrator complex subunit 14 OS=Homo sapiens OX=9606 GN=INTS14 PE=1 SV=2	sp|Q96SY0|INT14_HUMAN	R	12440.6	10822.9	13370.7	15234.3	13816.6	13066.2	14519.8	12584.1	11892.3	11963.3	12742	12139.5	13624.2	12936.3	11995.9	13279.6	14028.8	13969.6
R.GNHECASINR.I	GNHECASINR	PPP1CA	Isoform 2 of Serine/threonine-protein phosphatase PP1-alpha catalytic subunit OS=Homo sapiens OX=9606 GN=PPP1CA	sp|P36873-2|PP1G_HUMAN	R	0	0	0	0	0	0	0	0	0	0	0	0	0	0	0	0	0	0
R.HFSAADASR.V	HFSAADASR	UBL4A	Ubiquitin-like protein 4A OS=Homo sapiens OX=9606 GN=UBL4A PE=1 SV=1	sp|P11441|UBL4A_HUMAN	R	812.221	1006.04	730.042	499.536	402.8	699.56	631.805	833.072	947.982	774.981	532.165	751.986	393.426	440.03	324.1	506.231	701.534	539.532
K.EGGSHTGSK.V	EGGSHTGSK	NOS1AP	Carboxyl-terminal PDZ ligand of neuronal nitric oxide synthase protein OS=Homo sapiens OX=9606 GN=NOS1AP PE=1 SV=3	sp|O75052|CAPON_HUMAN	R	83068.1	74648.6	84115.2	113415	111295	116272	96881.8	89862.3	88845.2	85252.7	92598.8	100772	75510.2	82120.4	71927	105808	104823	101918
K.SHQCNECGK.A	SHQCNECGK	ZSCAN26	Zinc finger and SCAN domain-containing protein 26 OS=Homo sapiens OX=9606 GN=ZSCAN26 PE=1 SV=2	sp|Q16670|ZSC26_HUMAN	R	315.36	293.053	514.289	508.871	409.059	774.48	353.234	648.871	487.356	562.869	699.499	700.208	455.916	694.139	303.741	533.266	665.706	538.122
K.REPEDEGEDDD.-	REPEDEGEDDD	ANP32A	Acidic leucine-rich nuclear phosphoprotein 32 family member A OS=Homo sapiens OX=9606 GN=ANP32A PE=1 SV=1	sp|P39687|AN32A_HUMAN	U	245.143	0	0	227.157	0	0	244.24	205.042	213.199	259.482	0	0	0	0	0	0	0	0
K.HACQLSQR.L	HACQLSQR	PDXDC1	Pyridoxal-dependent decarboxylase domain-containing protein 1 OS=Homo sapiens OX=9606 GN=PDXDC1 PE=1 SV=2	sp|Q6P996|PDXD1_HUMAN	R	0	0	0	0	355.703	0	0	0	694.8	0	0	0	497.213	0	0	0	0	0
K.HHCAAITPGR.G	HHCAAITPGR	GLG1	Isoform 2 of Golgi apparatus protein 1 OS=Homo sapiens OX=9606 GN=GLG1	sp|Q92896-2|GSLG1_HUMAN	R	0	0	0	0	0	0	0	0	0	0	0	0	0	0	0	0	0	0
K.NM*ACVQR.T	NM*ACVQR	TAGLN2	Isoform 2 of Transgelin-2 OS=Homo sapiens OX=9606 GN=TAGLN2	sp|P37802-2|TAGL2_HUMAN	R	4676.69	5111.11	5982.55	5904.28	6347.84	4989.42	6745.47	6380.69	4598.35	5661.44	6658.53	6603.42	7590.02	6957.32	6312.02	6211.17	4563.67	6034.63
R.SNQWHGR.S	SNQWHGR	RAMAC	RNA guanine-N7 methyltransferase activating subunit OS=Homo sapiens OX=9606 GN=RAMAC PE=1 SV=1	sp|Q9BTL3|RAMAC_HUMAN	R	687.409	1319.54	1462.33	1092.59	1191.81	690.899	1670.17	0	1062.29	1607.06	1400.29	1029.95	1543.09	1685.98	1152.71	1155.38	1057.79	748.551
R.SGTHNMYR.E	SGTHNMYR	RPL18A	60S ribosomal protein L18a OS=Homo sapiens OX=9606 GN=RPL18A PE=1 SV=2	sp|Q02543|RL18A_HUMAN	R	393.414	667.466	687.125	698.412	1053.75	1060.97	379.057	719.975	799.865	806.562	805.266	428.978	704.238	878.625	728.505	769.823	915.607	788.104
R.QHEEANK.T	QHEEANK	PSIP1	PC4 and SFRS1-interacting protein OS=Homo sapiens OX=9606 GN=PSIP1 PE=1 SV=1	sp|O75475|PSIP1_HUMAN	U	763.131	725.596	893.701	897.248	685.938	835.507	1053.81	561.137	913.383	975.013	997.752	744.445	705.873	1143.57	854.11	794.604	738.897	1126.65
R.VSGNTSR.R	VSGNTSR	HNRNPC	Heterogeneous nuclear ribonucleoproteins C1/C2 OS=Homo sapiens OX=9606 GN=HNRNPC PE=1 SV=4	sp|P07910|HNRPC_HUMAN	R	0	0	0	0	0	0	0	0	0	0	0	0	0	0	0	0	0	0
R.VSSTCGR.P	VSSTCGR	NTN1	Netrin-1 OS=Homo sapiens OX=9606 GN=NTN1 PE=1 SV=2	sp|O95631|NET1_HUMAN	U	0	1388.05	1041.83	0	0	1188.84	1134.78	4150.97	1237.72	952.83	0	849.844	829.34	980.779	715.355	699.742	1090.99	904.022
R.MCHNVNR.V	MCHNVNR	GMPS	GMP synthase [glutamine-hydrolyzing] OS=Homo sapiens OX=9606 GN=GMPS PE=1 SV=1	sp|P49915|GUAA_HUMAN	R	6702.34	6857.12	7881.86	6947.06	5940.91	8548.75	7628.92	5114.96	7648.98	6529.18	6499.53	8079.38	7828.15	8148.21	6574.72	3071.9	3336.83	3590.93
K.ANVSSPHR.E	ANVSSPHR	PSMF1	Proteasome inhibitor PI31 subunit OS=Homo sapiens OX=9606 GN=PSMF1 PE=1 SV=2	sp|Q92530|PSMF1_HUMAN	R	1435.67	1582.04	1568.71	1168.75	1964.78	1275.61	1667.88	1461.46	2745.8	1518.89	1869.14	1395.43	1545.13	1910.29	1154.23	1354.25	1391.44	1955.53
R.STVPGHAGR.L	STVPGHAGR	PNP	Purine nucleoside phosphorylase OS=Homo sapiens OX=9606 GN=PNP PE=1 SV=2	sp|P00491|PNPH_HUMAN	R	2796.89	2361.08	3098.04	2083.2	2055.48	2067.41	2569.67	2782.02	3046.03	2565.22	3577.87	2855.01	3590.94	3682.5	2669.39	3189	2406.17	3138.86
K.PFLYRGR.I	PFLYRGR	TMEM168	Transmembrane protein 168 OS=Homo sapiens OX=9606 GN=TMEM168 PE=2 SV=2	sp|Q9H0V1|TM168_HUMAN	U	27835.3	25717.2	29469.5	20792.6	30564.3	25642.4	30485.9	32163.8	22820.7	18614.7	24314.6	23589.6	24503.5	24801.3	25744.7	26360.1	21758.1	20506.8
R.TGSQGQCTQVR.V	TGSQGQCTQVR	RPS28	40S ribosomal protein S28 OS=Homo sapiens OX=9606 GN=RPS28 PE=1 SV=1	sp|P62857|RS28_HUMAN	U	379.227	480.092	521.494	400.528	500.389	316.159	488.538	482.4	373.888	480.68	475.862	573.875	284.856	328.158	411.019	519.511	490.644	223.504
R.GTHDRDPSEKPPR.L	GTHDRDPSEKPPR	ZNF622	Zinc finger protein 622 OS=Homo sapiens OX=9606 GN=ZNF622 PE=1 SV=1	sp|Q969S3|ZN622_HUMAN	U	15690.7	19958.7	18404.4	18222.6	21987.2	14429	15443.4	15588.5	17467.1	16243.4	18173.3	17993.1	21331.7	18727.7	20399.5	16173.9	17388	19424.1
R.SALNSHR.M	SALNSHR	ZNF224	Zinc finger protein 224 OS=Homo sapiens OX=9606 GN=ZNF224 PE=1 SV=3	sp|Q9NZL3|ZN224_HUMAN	R	0	0	907.398	0	697.102	804.142	584.285	506.752	618.472	942.908	620.299	452.187	924.583	0	0	627.085	664.351	670.941
R.TPVSHPQR.M	TPVSHPQR	KIAA1671	Uncharacterized protein KIAA1671 OS=Homo sapiens OX=9606 GN=KIAA1671 PE=1 SV=2	sp|Q9BY89|K1671_HUMAN	R	779.418	574.118	802.329	799.622	1164.26	762.347	681.126	748.125	363.375	530.707	454.814	781.365	342.298	689.78	372.33	919.441	833.008	936.205
R.TGPPM*GSR.F	TGPPM*GSR	EIF4H	Eukaryotic translation initiation factor 4H OS=Homo sapiens OX=9606 GN=EIF4H PE=1 SV=5	sp|Q15056|IF4H_HUMAN	R	0	0	0	2540.21	0	0	1922.26	0	1982.49	0	1973.61	0	2058.13	1601.37	0	0	0	0
R.QHLACAR.C	QHLACAR	NFKBIE	NF-kappa-B inhibitor epsilon OS=Homo sapiens OX=9606 GN=NFKBIE PE=1 SV=3	sp|O00221|IKBE_HUMAN	R	7877.78	7468.37	7171.33	7286.82	8184.07	8480.65	9037.92	8369.27	9668.06	7224.55	7881.08	6975.66	8768.35	7676.5	8515.71	7434.84	8566.67	9023.55
K.RETSGEK.S	RETSGEK	SMC3	Structural maintenance of chromosomes protein 3 OS=Homo sapiens OX=9606 GN=SMC3 PE=1 SV=2	sp|Q9UQE7|SMC3_HUMAN	U	485.517	559.12	0	696.936	568.544	0	653.91	441.013	666.881	582.813	888.928	0	593.311	494.183	423.804	439.6	0	0
K.GYHGMQR.N	GYHGMQR	PUS1	tRNA pseudouridine synthase A OS=Homo sapiens OX=9606 GN=PUS1 PE=1 SV=3	sp|Q9Y606|TRUA_HUMAN	R	1788.82	1961.48	1493.34	2522.24	2588.27	2508.81	2157.74	2188.13	1940.55	2054.62	1277.68	1964.51	1585.56	1597.21	2018.63	2559.84	2792.48	2586.1
R.LSHEHQAYR.W	LSHEHQAYR	NUDT2	Bis(5'-nucleosyl)-tetraphosphatase [asymmetrical] OS=Homo sapiens OX=9606 GN=NUDT2 PE=1 SV=3	sp|P50583|AP4A_HUMAN	U	4434.32	4964.79	5202.13	4826.62	4878.05	4508.91	4934.06	4822.03	5145.07	4290.42	4566.74	5359.86	5076.15	5278.72	4259.93	3985.95	4562.33	3656.49
K.GYHGM*QR.N	GYHGM*QR	PUS1	tRNA pseudouridine synthase A OS=Homo sapiens OX=9606 GN=PUS1 PE=1 SV=3	sp|Q9Y606|TRUA_HUMAN	R	0	0	0	0	0	0	0	0	0	0	0	0	0	0	0	0	0	0
R.HAQGTVLHR.D	HAQGTVLHR	CORO7	Isoform 3 of Coronin-7 OS=Homo sapiens OX=9606 GN=CORO7	sp|P57737-3|CORO7_HUMAN	R	1968.27	1653.91	1632.12	2393.51	2435.48	1497.85	1747.07	1923.69	1649.53	1594.5	1462.52	1550.92	1961.33	2276.2	1758.73	1613.4	2000.49	1020.87
R.SHTCFNR.L	SHTCFNR	WWP1	NEDD4-like E3 ubiquitin-protein ligase WWP1 OS=Homo sapiens OX=9606 GN=WWP1 PE=1 SV=1	sp|Q9H0M0|WWP1_HUMAN	R	0	0	0	0	0	0	0	0	0	0	0	0	0	0	0	0	0	0
K.RQECETK.I	RQECETK	RALBP1	RalA-binding protein 1 OS=Homo sapiens OX=9606 GN=RALBP1 PE=1 SV=3	sp|Q15311|RBP1_HUMAN	U	32100.2	32432	36720.4	29498.6	31498.4	23568.7	32418.5	38163.4	33337.4	27546.2	32538.8	32637.2	37826.3	33179.9	28646.6	27084.7	25986.8	22213.6
K.PQNQGGYGVSSSSSSYGSGR.R	PQNQGGYGVSSSSSSYGSGR	HNRNPA1L2	Heterogeneous nuclear ribonucleoprotein A1-like 2 OS=Homo sapiens OX=9606 GN=HNRNPA1L2 PE=2 SV=2	sp|Q32P51|RA1L2_HUMAN	U	0	0	0	0	0	0	0	0	0	0	0	0	0	0	0	0	0	0
R.EQSPSQHGK.D	EQSPSQHGK	CAMSAP1	Isoform 3 of Calmodulin-regulated spectrin-associated protein 1 OS=Homo sapiens OX=9606 GN=CAMSAP1	sp|Q5T5Y3-3|CAMP1_HUMAN	R	5478.75	5885.43	5928.88	5143.48	4777.16	4999.85	5359.56	4135.6	5837.82	7160.23	5703.26	7431.83	4546.4	4779.74	4081.41	3127.16	2586.15	3062.02
K.HYCTYQR.D	HYCTYQR	ARHGAP26	Rho GTPase-activating protein 26 OS=Homo sapiens OX=9606 GN=ARHGAP26 PE=1 SV=1	sp|Q9UNA1|RHG26_HUMAN	R	0	0	0	0	0	0	0	0	0	0	0	0	0	0	0	0	0	0
K.RTAEQSCDQK.L	RTAEQSCDQK	UHRF1	Isoform 2 of E3 ubiquitin-protein ligase UHRF1 OS=Homo sapiens OX=9606 GN=UHRF1	sp|Q96T88-2|UHRF1_HUMAN	R	0	0	0	0	0	0	0	0	0	0	0	0	0	0	0	0	0	0
K.HTSALCNSCR.L	HTSALCNSCR	TLN1	Talin-1 OS=Homo sapiens OX=9606 GN=TLN1 PE=1 SV=3	sp|Q9Y490|TLN1_HUMAN	U	22918.3	26883.9	28818.3	25963.5	30299.5	26639.8	27203.4	27232.9	27573.2	23458.5	28944.5	25613.5	27183.9	24956.7	25036.4	22759.1	22490.6	23475.1
R.KQPVGHSR.Q	KQPVGHSR	ATPAF1	ATP synthase mitochondrial F1 complex assembly factor 1 OS=Homo sapiens OX=9606 GN=ATPAF1 PE=1 SV=1	sp|Q5TC12|ATPF1_HUMAN	R	255979	211370	217531	322566	309738	321005	210110	162483	168377	167102	191393	115177	152866	139392	222594	189507	207274	200040
K.TSYAQHQQVR.Q	TSYAQHQQVR	RPS3A	40S ribosomal protein S3a OS=Homo sapiens OX=9606 GN=RPS3A PE=1 SV=2	sp|P61247|RS3A_HUMAN	R	52329.7	52238.5	58990.3	55439.5	62216.1	55395.8	52235.6	56696.9	53542.5	53302.6	58420.9	50995.6	64239.9	62723.9	54763.5	52522.6	48470.8	51973.9
R.ELNQHLR.G	ELNQHLR	MAFG	Transcription factor MafG OS=Homo sapiens OX=9606 GN=MAFG PE=1 SV=1	sp|O15525|MAFG_HUMAN	R	0	0	0	0	0	0	0	0	0	0	0	0	0	0	0	0	0	0
K.HMGQQQMGR.Y	HMGQQQMGR	CEMIP2	Cell surface hyaluronidase OS=Homo sapiens OX=9606 GN=CEMIP2 PE=1 SV=1	sp|Q9UHN6|CEIP2_HUMAN	R	1748.24	1313.99	1380.08	995.638	769.765	853.131	1537.52	1130.25	1503.12	1517.89	1704.62	1148.06	1304.04	1169.84	1856.16	1315.9	1554.15	1644.18
R.SSFSQHAR.T	SSFSQHAR	LMNA	Prelamin-A/C OS=Homo sapiens OX=9606 GN=LMNA PE=1 SV=1	sp|P02545|LMNA_HUMAN	R	17735.5	15875.5	15836.9	22861.6	20534.6	18315.6	18921.8	14241.1	13573.6	17335.6	17030.3	15378.3	14651.3	17296.4	15479.3	21205.6	22161.3	21036.8
K.NSDSGSSK.T	NSDSGSSK	PUM3	Pumilio homolog 3 OS=Homo sapiens OX=9606 GN=PUM3 PE=1 SV=3	sp|Q15397|PUM3_HUMAN	U	1198.19	1800.69	1800.99	2342.74	1688.49	2479.9	1827.36	2475.37	2009.31	2128.38	2133.34	2837.61	1428.3	2581.05	1998.76	2363.64	2421.19	2414.21
R.MNQGTAR.L	MNQGTAR	MATR3	Matrin-3 OS=Homo sapiens OX=9606 GN=MATR3 PE=1 SV=2	tr|A8MXP9|A8MXP9_HUMAN	R	23403.8	19125.9	25048.1	24650.8	22014.4	20690.6	25931.1	22458.9	22901.7	19883.3	19740.9	23240.2	18859.3	18768.9	18931.7	21597.8	24653.7	22671.9
R.SSGEQQNK.G	SSGEQQNK	DAXX	Death domain-associated protein 6 OS=Homo sapiens OX=9606 GN=DAXX PE=1 SV=2	sp|Q9UER7|DAXX_HUMAN	R	1005.37	1023.28	1530.71	1561.86	1259.17	1492.49	1408.82	1612.19	959.442	1001.82	1486.78	1410.52	1303.62	1265.55	1059.93	1652.19	1316.61	1375.84
R.NSSQSSSDGSCK.T	NSSQSSSDGSCK	BTBD10	Isoform 2 of BTB/POZ domain-containing protein 10 OS=Homo sapiens OX=9606 GN=BTBD10	sp|Q9BSF8-2|BTBDA_HUMAN	R	223.329	215.934	0	340.82	0	0	0	308.301	269.974	0	354.332	0	0	302.931	0	284.283	301.593	236.106
K.CHAGFQR.T	CHAGFQR	FBN2	Fibrillin-2 OS=Homo sapiens OX=9606 GN=FBN2 PE=1 SV=3	sp|P35556|FBN2_HUMAN	R	778.818	1034.37	0	0	0	1043.88	1371.25	1327.17	1380.14	832.931	0	0	0	865.783	0	0	0	0
K.QVAQQEAQR.A	QVAQQEAQR	PHB2	Prohibitin-2 OS=Homo sapiens OX=9606 GN=PHB2 PE=1 SV=2	sp|Q99623|PHB2_HUMAN	R	0	0	0	422.669	0	0	0	313.046	0	0	0	0	355.399	375.78	0	0	0	0
K.QGAECPHQNK.T	QGAECPHQNK	CEP192	Centrosomal protein of 192 kDa OS=Homo sapiens OX=9606 GN=CEP192 PE=1 SV=3	sp|Q8TEP8|CE192_HUMAN	R	5051.59	5870.53	5471.16	4178.54	4228.84	4776.05	4812.77	8149.91	4523.48	4478.42	5080.94	6137.89	6410.11	5462.84	4356.67	2984.99	2918.75	3760.33
R.YSTCCSR.A	YSTCCSR	POGZ	Pogo transposable element with ZNF domain OS=Homo sapiens OX=9606 GN=POGZ PE=1 SV=2	sp|Q7Z3K3|POGZ_HUMAN	R	754.954	586.381	499.33	775.695	1008.9	951.126	698.057	624.031	507.045	234.498	722.453	738.106	0	631.832	618.688	500.99	508.29	547.073
K.EGENNKPR.E	EGENNKPR	CBX5	Chromobox protein homolog 5 OS=Homo sapiens OX=9606 GN=CBX5 PE=1 SV=1	sp|P45973|CBX5_HUMAN	R	543.238	272.032	936.48	1136.83	691.497	860.67	847.852	1087.8	685.55	716.324	1002.3	1123.63	866.427	668.785	1036.95	619.765	786.675	580.388
R.RGPPPPPR.S	RGPPPPPR	RBMX	RNA-binding motif protein, X chromosome OS=Homo sapiens OX=9606 GN=RBMX PE=1 SV=3	sp|P38159-2|RBMX_HUMAN	R	91569.8	59812.5	73794.8	81575.1	66759.4	75858.8	96201	77257.8	57686.7	65578.2	63222.2	83535.3	79860.6	74430.8	73424.4	79978.2	72710.7	84938.7
K.LGHASDR.I	LGHASDR	TKT	Isoform 2 of Transketolase OS=Homo sapiens OX=9606 GN=TKT	sp|P29401-2|TKT_HUMAN	R	1.06691e+06	1.09699e+06	1.12424e+06	1.47789e+06	1.58867e+06	1.35632e+06	1068802	1066128	1.22046e+06	1.00042e+06	1.03031e+06	1.10704e+06	1.20967e+06	1.17673e+06	1.06983e+06	1.01031e+06	999919	1.04332e+06
R.AAQMHSGYQR.R	AAQMHSGYQR	RBM14	RNA-binding protein 14 OS=Homo sapiens OX=9606 GN=RBM14 PE=1 SV=2	sp|Q96PK6|RBM14_HUMAN	U	1.03898e+06	830802	975796	910065	793070	870275	1.03649e+06	981145	897835	848648	870772	824919	751105	775242	819622	910637	1.0127e+06	994013
K.QIGANAHGAGSR.S	QIGANAHGAGSR	DOT1L	Isoform 2 of Histone-lysine N-methyltransferase, H3 lysine-79 specific OS=Homo sapiens OX=9606 GN=DOT1L	sp|Q8TEK3|DOT1L_HUMAN	R	3207.9	3262.24	4264.12	4007	4160.19	4098.76	3068.55	3278.8	3503.95	2988.29	3100.32	3688.72	3364.71	2879.11	3091.62	3508.93	3270.17	3674.55
K.M*GNLDNR.I	M*GNLDNR	ABCD3	ATP-binding cassette sub-family D member 3 OS=Homo sapiens OX=9606 GN=ABCD3 PE=1 SV=1	sp|P28288|ABCD3_HUMAN	R	35701.8	31865.4	36851.4	34751.8	38305.3	35702	35783	46187.9	31756.5	33746.7	44679.1	41687.3	43900.1	42161.7	40179.9	33707.7	32029.8	31137.2
R.ATHAVVR.A	ATHAVVR	DDAH1	N(G),N(G)-dimethylarginine dimethylaminohydrolase 1 OS=Homo sapiens OX=9606 GN=DDAH1 PE=1 SV=3	sp|O94760|DDAH1_HUMAN	U	0	0	0	0	0	0	0	0	0	0	0	0	25952.6	0	0	0	21990.9	0
R.QAHPVMR.K	QAHPVMR	RRP12	RRP12-like protein OS=Homo sapiens OX=9606 GN=RRP12 PE=1 SV=2	sp|Q5JTH9|RRP12_HUMAN	R	24606.2	16668.3	12450.4	19417.7	27950.1	15119.4	0	23005.6	19860.7	28661.8	21217.8	32290.7	22530.8	40158.1	24575.2	0	17369.5	22941.3
R.QAHPVM*R.K	QAHPVM*R	RRP12	RRP12-like protein OS=Homo sapiens OX=9606 GN=RRP12 PE=1 SV=2	sp|Q5JTH9|RRP12_HUMAN	R	0	0	0	0	0	3640.62	0	0	2120.08	3499.11	3953.26	0	0	3763.28	0	0	0	2398.98
R.QGQQQAGGDGK.T	QGQQQAGGDGK	HNRNPU	Isoform 2 of Heterogeneous nuclear ribonucleoprotein U OS=Homo sapiens OX=9606 GN=HNRNPU	sp|Q00839-2|HNRPU_HUMAN	R	123122	103695	142220	130910	120637	117650	125852	124994	122772	100179	123080	118461	118758	118356	120665	126676	127316	130098
R.SAQVGSR.L	SAQVGSR	CCDC57	Coiled-coil domain-containing protein 57 OS=Homo sapiens OX=9606 GN=CCDC57 PE=1 SV=3	sp|Q2TAC2|CCD57_HUMAN	R	1651.63	1775.04	1511.56	1959.73	0	1077.31	2434.47	1258.39	0	1962.72	1918.38	2067.66	2180.73	1874.63	0	1156.39	2325.2	1494.49
K.QVAQASHSYR.V	QVAQASHSYR	SCO2	Protein SCO2 homolog, mitochondrial OS=Homo sapiens OX=9606 GN=SCO2 PE=1 SV=3	sp|O43819|SCO2_HUMAN	U	3931.64	3715.16	4103.07	4133.25	4037.86	4298.7	3668.09	3225.84	3000.83	2907.1	2807.2	2154.75	1923.53	2503.31	2235.51	2483.71	3242.23	2980.73
R.HSGNFPGR.D	HSGNFPGR	RBM6	RNA-binding protein 6 OS=Homo sapiens OX=9606 GN=RBM6 PE=1 SV=5	sp|P78332|RBM6_HUMAN	R	12625.1	11920.6	13574.6	20814.7	17485.8	20104.5	17677.6	18209	13555.8	11711.7	14496.6	13607.5	12796.2	16065.7	14243.3	18780.2	18670	18543.7
R.SGSYRPNNMSR.K	SGSYRPNNMSR	CHD2	Chromodomain-helicase-DNA-binding protein 2 OS=Homo sapiens OX=9606 GN=CHD2 PE=1 SV=2	sp|O14647|CHD2_HUMAN	R	686.86	0	497.06	725.75	745.162	0	720.897	0	545.432	574.113	788.383	759.556	811.397	903.301	1123.44	554.955	529.109	1113.61
K.ERPASSEK.V	ERPASSEK	DIDO1	Death-inducer obliterator 1 OS=Homo sapiens OX=9606 GN=DIDO1 PE=1 SV=5	sp|Q9BTC0|DIDO1_HUMAN	R	13018	11317.8	13822.4	12685.1	13874.1	11669.4	13291.9	14594.2	14603.3	11418.7	12196.4	12978.2	11314.1	14150.4	12260.5	17619.1	15327.6	14388.5
K.AVAAGNSCR.Q	AVAAGNSCR	TLN2	Talin-2 OS=Homo sapiens OX=9606 GN=TLN2 PE=1 SV=4	sp|Q9Y4G6|TLN2_HUMAN	R	1389.94	1356.38	1062.29	742.732	1334.59	1330.86	1549.4	1125.04	1611.65	1155.31	1548	1110.32	1540.78	1228.53	1278.52	1257.27	1523.54	995.306
K.SMTSAHGSASVNSR.W	SMTSAHGSASVNSR	CEP170	Centrosomal protein of 170 kDa OS=Homo sapiens OX=9606 GN=CEP170 PE=1 SV=1	sp|Q5SW79|CE170_HUMAN	R	729.427	2470.07	1493.16	2993.16	2604.58	3088.19	2498.99	2216.67	2052.09	2077.24	2499.6	3556.17	1497.73	2467.29	1864.26	2239.09	2544.05	1741.5
R.HWDQNER.F	HWDQNER	SLC3A2	Isoform 4 of 4F2 cell-surface antigen heavy chain OS=Homo sapiens OX=9606 GN=SLC3A2	sp|P08195-4|4F2_HUMAN	R	1141.1	764.255	1018.37	640.989	1219.73	1121.7	791.1	1129.68	1060.12	668.408	940.135	813.16	874.33	978.994	1095.71	1270.21	1275	1099.62
R.THTGERPNACADCGK.T	THTGERPNACADCGK	ZNF787	Zinc finger protein 787 OS=Homo sapiens OX=9606 GN=ZNF787 PE=1 SV=4	sp|Q6DD87|ZN787_HUMAN	U	1465.17	1096.64	2545.87	2050.18	2072.46	1609.75	1752.89	2071.67	1936.39	1632.74	1681.95	2005.62	1854.57	2121.48	1932.94	1603.89	1957.66	1886.13
K.RGTEQEAAK.N	RGTEQEAAK	THRAP3	Thyroid hormone receptor-associated protein 3 OS=Homo sapiens OX=9606 GN=THRAP3 PE=1 SV=2	sp|Q9Y2W1|TR150_HUMAN	R	2196.96	2622.69	2540.55	2549.38	2459.88	2486.93	2570.26	2750.5	2295.89	1765.48	2160.41	2193.98	2471.63	2937.74	2573.15	2427.85	2566.78	2412.83
K.GEAQQSNK.E	GEAQQSNK	CGN	Cingulin OS=Homo sapiens OX=9606 GN=CGN PE=1 SV=2	sp|Q9P2M7|CING_HUMAN	R	1118.87	1332.31	1262.58	2253.72	1985.96	1993.28	1357.15	1411.01	1681.48	1754.35	2090.05	1529.79	1138.85	1337.46	1061.98	1212.92	1154.51	1450.54
R.AIRPENR.A	AIRPENR	EMD	Emerin OS=Homo sapiens OX=9606 GN=EMD PE=1 SV=1	sp|P50402|EMD_HUMAN	R	16319.5	14695.2	16392.9	14985.2	15876.5	16936.2	19306.6	16118.2	16825.4	15725.9	14242.4	15659.7	13088.7	15420.1	13965.9	14184	13451.7	12492.9
K.FTHESQR.Q	FTHESQR	DHCR24	Delta(24)-sterol reductase OS=Homo sapiens OX=9606 GN=DHCR24 PE=1 SV=2	sp|Q15392|DHC24_HUMAN	R	1411.32	1076.31	1386.33	940.178	1177.17	1168.42	1239.46	924.813	1167.26	1015.03	1051.65	956.79	1432.56	1278.12	1167.31	1083.87	1189.63	1281.97
K.SISQQSGAR.I	SISQQSGAR	FUBP1	Isoform 2 of Far upstream element-binding protein 1 OS=Homo sapiens OX=9606 GN=FUBP1	sp|Q96AE4-2|FUBP1_HUMAN	R	4878.68	5284.98	6377.42	9091.25	7663.21	4637.41	0	4646.59	6259.38	5194.55	10182.9	4736.27	5609.54	4197.46	4181.19	5994.96	4931.97	4408.86
K.RVPQCPSGR.V	RVPQCPSGR	ADRM1	Proteasomal ubiquitin receptor ADRM1 OS=Homo sapiens OX=9606 GN=ADRM1 PE=1 SV=2	sp|Q16186|ADRM1_HUMAN	U	375.638	465.815	626.925	598.258	772.976	657.414	647.153	423.737	601.04	253.124	472.704	380.277	319.273	775.669	0	479.821	306.558	468.67
R.QSGNTEQK.S	QSGNTEQK	PDS5B	Sister chromatid cohesion protein PDS5 homolog B OS=Homo sapiens OX=9606 GN=PDS5B PE=1 SV=1	sp|Q9NTI5|PDS5B_HUMAN	R	0	0	0	0	0	0	0	0	0	0	0	0	0	0	0	0	0	0
K.AGQHSPLR.E	AGQHSPLR	SENP3	Sentrin-specific protease 3 OS=Homo sapiens OX=9606 GN=SENP3 PE=1 SV=2	sp|Q9H4L4|SENP3_HUMAN	R	28963.3	28593.9	33692.7	33542.1	27940.8	33515.3	29648.3	26422.9	30066	27175.1	27859.7	32659.1	24967.3	25057.2	26461.6	26151.8	32588.1	24867.1
K.HTSALCNACR.I	HTSALCNACR	TLN2	Talin-2 OS=Homo sapiens OX=9606 GN=TLN2 PE=1 SV=4	sp|Q9Y4G6|TLN2_HUMAN	R	795.184	828.998	1519.21	1647.76	1804.24	2080.11	1770.49	1377.59	1419.86	1602.05	1805.47	1350.53	1147.38	937.509	1378.22	1830.6	1654.72	1137.49
K.SQQNDCANK.E	SQQNDCANK	MASTL	Serine/threonine-protein kinase greatwall OS=Homo sapiens OX=9606 GN=MASTL PE=1 SV=1	sp|Q96GX5|GWL_HUMAN	R	19444.3	20478.6	22580.3	21222.3	23976.2	20343.9	21429	21775.2	22934.8	19199.1	22147.6	22756.2	26961.1	27000.6	21158.2	17583.9	12857.3	13566.3
R.SGSGNFGGGR.G	SGSGNFGGGR	HNRNPA1	Heterogeneous nuclear ribonucleoprotein A1 OS=Homo sapiens OX=9606 GN=HNRNPA1 PE=1 SV=5	sp|P09651|ROA1_HUMAN	R	4485.31	3213.62	3533.06	3815.47	5189.38	4576.31	4685.77	5227.14	3662.73	3831.68	4043.26	4151.69	3560.92	4110.41	3386.08	3040.66	3180.33	3303.69
K.M*GGDIANR.V	M*GGDIANR	PA2G4	Proliferation-associated protein 2G4 OS=Homo sapiens OX=9606 GN=PA2G4 PE=1 SV=3	sp|Q9UQ80|PA2G4_HUMAN	R	1110.16	978.688	1499.44	2049.28	2374.64	1477.56	1381.16	1596.28	1483.61	1041.96	1673.86	1448.24	1571.31	1579.84	971.12	1098.75	1341.66	992.152
K.KAPTSSSQR.S	KAPTSSSQR	EFTUD2	116 kDa U5 small nuclear ribonucleoprotein component OS=Homo sapiens OX=9606 GN=EFTUD2 PE=1 SV=1	sp|Q15029|U5S1_HUMAN	R	2852.83	2949.61	3076.58	3197.19	3113.83	2393.91	3365.49	2776.68	2794.94	2427.76	3121.17	3187.27	3166.84	2650.14	3921.58	3195.45	3554.72	2608.24
K.AQVHPSSVNR.D	AQVHPSSVNR	DHX29	ATP-dependent RNA helicase DHX29 OS=Homo sapiens OX=9606 GN=DHX29 PE=1 SV=2	sp|Q7Z478|DHX29_HUMAN	R	7066.96	6396.33	6610.21	6592.12	5734.16	5315.37	6884.45	6493.28	6591.86	5724.6	6453.45	5811.47	5463.39	5742.74	5928.57	4492.56	3742.13	3216.87
K.SGSCSAIR.I	SGSCSAIR	RSL1D1	Ribosomal L1 domain-containing protein 1 OS=Homo sapiens OX=9606 GN=RSL1D1 PE=1 SV=3	sp|O76021|RL1D1_HUMAN	R	412.827	375.502	515.768	504.945	373.961	590.661	580.695	584.573	411.996	299.016	361.38	437.068	345.216	555.864	291.861	553.543	478.188	770.828
R.DTRPSSEK.L	DTRPSSEK	PGM3	Isoform 3 of Phosphoacetylglucosamine mutase OS=Homo sapiens OX=9606 GN=PGM3	sp|O95394-4|AGM1_HUMAN	R	107272	108523	110291	109972	133907	94645.8	122133	124163	119997	118011	108792	100986	130079	133937	114615	122955	94901.8	94792.9
R.QGGAPDAGQE.-	QGGAPDAGQE	CCT3	T-complex protein 1 subunit gamma OS=Homo sapiens OX=9606 GN=CCT3 PE=1 SV=4	sp|P49368|TCPG_HUMAN	R	625.793	817.649	822.703	1123.3	962.738	1278.67	1345.21	845.944	939.16	942.75	1240.9	995.484	889.679	1042.43	750.436	1148.6	757.134	941.237
R.GEEGRPGK.K	GEEGRPGK	CHD4	Isoform 2 of Chromodomain-helicase-DNA-binding protein 4 OS=Homo sapiens OX=9606 GN=CHD4	tr|A0A2R8Y521|A0A2R8Y521_HUMAN	R	79885.5	73998.4	72301.9	89808.2	93794.8	84567.3	78012.5	69051.3	74291.5	70404.3	69736.8	66257.9	75659.8	83732.3	73706.5	70268	59945.5	61049.5
K.QQHGEANKENIR.Q	QQHGEANKENIR	BCAS2	Pre-mRNA-splicing factor SPF27 OS=Homo sapiens OX=9606 GN=BCAS2 PE=1 SV=1	sp|O75934|SPF27_HUMAN	U	8559.53	7161.29	9626.66	7103.23	8241.2	8508.56	10292.1	10579.7	7498.83	6870.4	8360.16	5341.45	7235.56	6156.14	8352.54	7260.35	7670.5	10731.8
R.GM*QGPPGPR.E	GM*QGPPGPR	WDR33	pre-mRNA 3' end processing protein WDR33 OS=Homo sapiens OX=9606 GN=WDR33 PE=1 SV=2	sp|Q9C0J8|WDR33_HUMAN	U	737.215	316.48	738.433	855.68	436.354	614.772	669.052	733.308	472.87	319.671	888.695	609.07	554.636	943.188	345.168	472.007	906.659	490.582
R.NECNQCK.A	NECNQCK	FUS	RNA-binding protein FUS OS=Homo sapiens OX=9606 GN=FUS PE=1 SV=1	sp|P35637|FUS_HUMAN	R	2.15183e+06	1.92011e+06	2616454	2.80102e+06	2781534	2799334	2.87572e+06	2962026	2.56034e+06	2404102	2599546	2.18335e+06	2998627	2.86226e+06	2.85053e+06	2.61322e+06	2.84387e+06	2.5405e+06
R.ENQSASSK.Q	ENQSASSK	MBTD1	MBT domain-containing protein 1 OS=Homo sapiens OX=9606 GN=MBTD1 PE=1 SV=2	sp|Q05BQ5|MBTD1_HUMAN	U	4997.48	3317.63	3937.24	7022.54	4107.54	5654.01	4621.82	5351.42	4387.52	4295.72	4742.24	5382.85	5100.09	6451.68	5032.27	6787.35	4637.45	6128.63
R.QQFNSGR.D	QQFNSGR	SCAF4	SR-related and CTD-associated factor 4 OS=Homo sapiens OX=9606 GN=SCAF4 PE=1 SV=3	sp|O95104|SCAF4_HUMAN	R	2235.45	1803.67	2300.33	1708.97	1426.81	1708.32	2249.57	2566.56	2211.67	1726.67	2006.21	1660.25	2161.29	2264.86	1649.87	1638.68	1365.24	2085.55
R.PYNQGAR.L	PYNQGAR	MRI1	Methylthioribose-1-phosphate isomerase OS=Homo sapiens OX=9606 GN=MRI1 PE=1 SV=1	sp|Q9BV20|MTNA_HUMAN	R	537.944	646.791	981.914	826.994	752.145	908.428	828.355	947.362	1193.73	845.727	1004.15	881.655	1179.48	1223.09	1114.79	906.383	852.59	0
R.SYTSGPGSR.I	SYTSGPGSR	KRT8	Keratin, type II cytoskeletal 8 OS=Homo sapiens GN=KRT8 PE=1 SV=7	sp|P05787|K2C8_HUMAN_contaminant	R	1366.08	1016.75	1458.37	2185.84	2590.77	2238.96	785.4	857.582	1187.1	499.851	889.384	745.096	693.861	640.55	728.421	705.01	879.645	820.452
R.RPPQEHFR.R	RPPQEHFR	RBM12B	RNA-binding protein 12B OS=Homo sapiens OX=9606 GN=RBM12B PE=1 SV=2	sp|Q8IXT5|RB12B_HUMAN	R	4051.55	4797.33	5318.92	4191.68	5276.94	4417.05	5030.13	5598.22	4691.11	3909.45	4371.27	4952.62	3464.75	3607.99	5128.69	4962.74	5979.13	4093.76
R.NECNQCK.A	NECNQCK	FUS	RNA-binding protein FUS OS=Homo sapiens OX=9606 GN=FUS PE=1 SV=1	sp|P35637|FUS_HUMAN	R	0	0	0	0	0	0	0	0	0	0	0	0	0	0	0	0	0	0
K.STQENNTK.Q	STQENNTK	TIAL1	Isoform 2 of Nucleolysin TIAR OS=Homo sapiens OX=9606 GN=TIAL1	sp|Q01085-2|TIAR_HUMAN	R	22917.6	24620.4	25148.4	25541.3	26222.9	27308.3	27605.5	30186	26696	26465.8	26219.6	28261.1	27787.2	30922.4	24489.8	22855.6	20887.8	24223.2
K.DGSGTGGSK.V	DGSGTGGSK	MTMR14	Myotubularin-related protein 14 OS=Homo sapiens OX=9606 GN=MTMR14 PE=1 SV=2	sp|Q8NCE2|MTMRE_HUMAN	R	781.463	866.178	625.895	1048.7	1028.42	917.152	559.308	1146.7	906.54	981.978	715.772	1266.89	1143.37	1142.76	953.107	1404.33	908.376	1089.57
K.RPNEETK.S	RPNEETK	RBBP6	E3 ubiquitin-protein ligase RBBP6 OS=Homo sapiens OX=9606 GN=RBBP6 PE=1 SV=1	sp|Q7Z6E9|RBBP6_HUMAN	R	1666.33	2048.6	1055.32	1890.59	1400.02	1590.87	1769.46	1322.08	1123.34	1567.88	1181.53	1030.44	1492.46	2729.01	1062.13	2373.8	1306.24	1563.4
K.REGTDTTAK.T	REGTDTTAK	DCTN1	Dynactin subunit 1 OS=Homo sapiens OX=9606 GN=DCTN1 PE=1 SV=3	sp|Q14203|DCTN1_HUMAN	R	113711	120950	140903	147795	168779	125635	125105	137204	139914	126151	150113	149707	138021	160007	104274	113962	113132	125178
R.YGGSHYSSSGYSNSR.Y	YGGSHYSSSGYSNSR	SRSF8	Serine/arginine-rich splicing factor 8 OS=Homo sapiens OX=9606 GN=SRSF8 PE=1 SV=1	sp|Q9BRL6|SRSF8_HUMAN	R	32082.5	27117	29874.8	30141.3	28532	26452.9	28327.4	30613.9	30087.9	23897.1	27778	27688.4	23063.5	26410.9	25007.8	31336.5	35106.4	31386.5
R.SAQASHSADTRPAGAEK.Q	SAQASHSADTRPAGAEK	SNAPC4	snRNA-activating protein complex subunit 4 OS=Homo sapiens OX=9606 GN=SNAPC4 PE=1 SV=1	sp|Q5SXM2|SNPC4_HUMAN	U	386.418	768.352	696.014	706.528	805.749	383.177	506.108	396.52	660.688	563.378	714.62	703.508	563.019	625.416	445.656	553.567	782.713	354.814
R.SAAYAAR.W	SAAYAAR	MAT1A	S-adenosylmethionine synthase isoform type-1 OS=Homo sapiens OX=9606 GN=MAT1A PE=1 SV=2	sp|Q00266|METK1_HUMAN	R	4863.76	5476.01	6432.77	6450.95	7161.76	5476.29	6897.02	6274.96	5504.13	5443.31	5682.91	5154.1	6744.52	6009.28	5108.2	4460.08	3957.56	4100.16
K.GQEQSAQK.T	GQEQSAQK	SEC23IP	SEC23-interacting protein OS=Homo sapiens OX=9606 GN=SEC23IP PE=1 SV=1	sp|Q9Y6Y8|S23IP_HUMAN	R	256623	268783	290237	243289	226501	212456	270955	276640	264675	236893	268650	269348	289522	299596	231148	165109	163127	177240
K.DSQNAGK.M	DSQNAGK	POLR3F	DNA-directed RNA polymerase III subunit RPC6 OS=Homo sapiens OX=9606 GN=POLR3F PE=1 SV=1	sp|Q9H1D9|RPC6_HUMAN	U	1427.6	0	0	2118.56	1227.42	1580.56	1634.79	1836.66	789.396	1243.89	2052.83	1729.62	858.56	1158.65	1173.98	1193.45	1591.61	1776.85
K.INHEGEVNR.A	INHEGEVNR	RBBP7	Isoform 2 of Histone-binding protein RBBP7 OS=Homo sapiens OX=9606 GN=RBBP7	sp|Q16576-2|RBBP7_HUMAN	R	2076.89	2025.45	2301.23	2725.24	2237.77	1546.2	1825.39	3027.47	2277.91	2257.2	2918.41	2533.19	2426.42	2561.88	1817.28	2114.33	2342.19	2165.28
K.ETSGSSK.N	ETSGSSK	AFF4	AF4/FMR2 family member 4 OS=Homo sapiens OX=9606 GN=AFF4 PE=1 SV=1	sp|Q9UHB7|AFF4_HUMAN	R	1321.8	548.346	1222.68	1111.06	1174.74	988.539	1487.48	1162.25	995.087	993.173	983.336	1110.49	984.813	1387.96	1085.81	1271.38	888.528	723.857
K.RPAAAAAAGSASPR.S	RPAAAAAAGSASPR	WRNIP1	ATPase WRNIP1 OS=Homo sapiens OX=9606 GN=WRNIP1 PE=1 SV=2	sp|Q96S55|WRIP1_HUMAN	R	2713.81	2484.99	3339.79	2631.65	1937.82	2211.31	2851.14	9752.68	2078.82	2754.97	2258.24	2823.95	2191.38	2488.18	2777.39	2696.47	2719.08	3300.19
R.EGTGGSNGK.R	EGTGGSNGK	DDX42	ATP-dependent RNA helicase DDX42 OS=Homo sapiens OX=9606 GN=DDX42 PE=1 SV=1	sp|Q86XP3|DDX42_HUMAN	R	86090.6	72566.6	83557.2	105121	93418.9	98440.6	83182	79708.9	85989.6	79956.2	85955.9	78128.4	77176	89952.1	78872.7	81099.3	78827.5	80013.6
R.PTYGSSR.R	PTYGSSR	TRA2B	Transformer-2 protein homolog beta OS=Homo sapiens OX=9606 GN=TRA2B PE=1 SV=1	sp|P62995|TRA2B_HUMAN	R	34192.6	15082.6	39821.8	35022.6	29687.3	46798	36741.3	41237.8	31136.3	27665.5	29493.9	44940.8	39123.9	49653.9	38356	27196.2	34032.1	40858
K.ESSSCGK.D	ESSSCGK	RNMT	Isoform 2 of mRNA cap guanine-N7 methyltransferase OS=Homo sapiens OX=9606 GN=RNMT	sp|O43148-2|MCES_HUMAN	R	19291.3	22801.9	28789.1	18253.7	16873.8	22170	19086.9	18510.2	22106.6	14551	29412.5	26883.3	20765.7	26904.3	21351.8	21639.5	14187.2	20127.9
K.VGCGSPR.I	VGCGSPR	MTHFD1L	Monofunctional C1-tetrahydrofolate synthase, mitochondrial OS=Homo sapiens OX=9606 GN=MTHFD1L PE=1 SV=1	sp|Q6UB35|C1TM_HUMAN	R	12794.3	11681.3	11013.3	10547.8	10091.3	10292.9	11513.4	11375	12228.7	8792.25	8762.91	8486.89	10110.8	10580.9	9228.49	11637.9	14132.3	12184.9
R.GHCGPVYSTR.F	GHCGPVYSTR	TAF5L	TAF5-like RNA polymerase II p300/CBP-associated factor-associated factor 65 kDa subunit 5L OS=Homo sapiens OX=9606 GN=TAF5L PE=1 SV=1	sp|O75529|TAF5L_HUMAN	U	938.746	1145.29	1271.62	638.5	1356.77	663.456	938.271	1012.22	1441.3	837.141	789.47	619.001	0	1047.58	0	973.445	951.3	1084.26
K.GNLQSHVQR.V	GNLQSHVQR	ZNF236	Zinc finger protein 236 OS=Homo sapiens OX=9606 GN=ZNF236 PE=2 SV=2	sp|Q9UL36|ZN236_HUMAN	R	2779.46	2773.01	2694.91	2943.87	2038.76	1849.21	2019.73	1943.65	2096.77	2329.36	1721.78	2075.29	1697.61	3082.17	1999.78	1471.38	1741.53	1679.89
K.QSTIVCHNR.V	QSTIVCHNR	DDB1	DNA damage-binding protein 1 OS=Homo sapiens OX=9606 GN=DDB1 PE=1 SV=1	sp|Q16531|DDB1_HUMAN	R	138001	148734	138710	124006	127805	104205	138296	156691	119963	120734	151933	126592	110567	105937	97178.2	131960	138240	140918
K.DQCCSGK.G	DQCCSGK	OSBP	Oxysterol-binding protein 1 OS=Homo sapiens OX=9606 GN=OSBP PE=1 SV=1	sp|P22059|OSBP1_HUMAN	U	18692.9	23397.1	24316.5	21534.4	24952.3	20591.3	28480.3	24397.2	21521.2	23277.3	20250.7	22878.6	26072.1	26979	19697.3	25053.2	26538	26905.5
R.VVSHPECR.D	VVSHPECR	RACGAP1	Rac GTPase-activating protein 1 OS=Homo sapiens OX=9606 GN=RACGAP1 PE=1 SV=1	sp|Q9H0H5|RGAP1_HUMAN	U	5089.54	2984.94	3661.44	8127.59	4709.66	5864.89	4742.24	4467.54	5965.53	5919.19	8092.11	6052.24	4184.94	7414.87	4455.11	4794.14	5553.97	4551.25
R.CIGQGQR.G	CIGQGQR	PTK7	Isoform 6 of Inactive tyrosine-protein kinase 7 OS=Homo sapiens OX=9606 GN=PTK7	sp|Q13308-6|PTK7_HUMAN	R	14728	15613.3	16973.1	17191	17558.5	19016.7	20632.3	18305.2	16060.4	17782.7	18742.2	15027.5	13655	16258.6	15683.3	16969.2	18083.1	17289
K.GYSSNYR.R	GYSSNYR	ZC3H13	Zinc finger CCCH domain-containing protein 13 OS=Homo sapiens OX=9606 GN=ZC3H13 PE=1 SV=1	sp|Q5T200|ZC3HD_HUMAN	R	1015.35	634.832	950.468	733.624	580.359	741.18	912.19	684.185	843.047	444.559	767.866	859.529	574.485	721.455	521.441	725.577	1136.25	558.529
R.GDSGQPSNK.E	GDSGQPSNK	LEO1	RNA polymerase-associated protein LEO1 OS=Homo sapiens OX=9606 GN=LEO1 PE=1 SV=1	sp|Q8WVC0|LEO1_HUMAN	R	2162.61	1938.61	1949.29	2221.36	2130.12	2593.44	2646.65	2143.55	2333.08	2616.91	1943.76	2481.98	1647.5	2578.07	2203.03	2128.34	1708.01	2050.07
K.EDAANNYAR.G	EDAANNYAR	TUBA1B	Tubulin alpha-1B chain OS=Homo sapiens OX=9606 GN=TUBA1B PE=1 SV=1	sp|P68363|TBA1B_HUMAN	R	17650.4	23685.7	19248.3	23545.7	24469.4	18747.9	23253.2	20499	19971.7	20518.6	18951.3	22585.7	23703.9	23357.7	17069.3	20765.4	16734.8	18867.5
K.EQSTGQK.R	EQSTGQK	HYOU1	Hypoxia up-regulated protein 1 OS=Homo sapiens OX=9606 GN=HYOU1 PE=1 SV=1	sp|Q9Y4L1|HYOU1_HUMAN	R	32954.4	31541.7	33457.8	34024.6	41115.3	33041.6	37623.2	38972.6	35773.8	28600.7	29533.8	28410.4	34257.9	35320.9	28007.3	34637.8	36108.4	29675.3
K.SGNFGGSR.N	SGNFGGSR	HNRNPA2B1	Heterogeneous nuclear ribonucleoproteins A2/B1 OS=Homo sapiens OX=9606 GN=HNRNPA2B1 PE=1 SV=2	sp|P22626|ROA2_HUMAN	R	0	0	0	0	0	0	0	0	0	0	0	0	0	0	0	0	0	0
R.EGSGSSGTGEQK.E	EGSGSSGTGEQK	HSPA9	Stress-70 protein, mitochondrial OS=Homo sapiens OX=9606 GN=HSPA9 PE=1 SV=2	sp|P38646|GRP75_HUMAN	U	2285.62	2547.09	2073.04	2404.25	2175.37	2262.88	2390.6	1325.21	2521.99	1860.44	2146.54	2409.97	1835.37	2578.74	2664.45	1909.15	2025.49	2322.11
K.SCATFSSSHR.Y	SCATFSSSHR	SEC31A	Isoform 8 of Protein transport protein Sec31A OS=Homo sapiens OX=9606 GN=SEC31A	tr|D6REX3|D6REX3_HUMAN	R	23490.2	25942.7	24542.5	26763.2	31696.2	25457.6	25336.7	23296.9	26052.5	22458.3	23625.7	21334.2	22647.4	22886.5	22443.8	23739.7	21603.4	18901.9
R.ISNSSTANR.V	ISNSSTANR	GTF3C1	General transcription factor 3C polypeptide 1 OS=Homo sapiens OX=9606 GN=GTF3C1 PE=1 SV=4	sp|Q12789|TF3C1_HUMAN	R	2952.02	2446.22	3037.98	3449.96	4284.27	4110.44	3362.77	3660.17	2703.69	3104.15	2905.11	3011.74	3811.6	2702.75	3398.01	2794.58	2983.2	2754.23
R.RPPPEHFR.R	RPPPEHFR	RBM12B	RNA-binding protein 12B OS=Homo sapiens OX=9606 GN=RBM12B PE=1 SV=2	sp|Q8IXT5|RB12B_HUMAN	R	1371.28	1051.96	1159.68	1063.34	1414.79	1373.72	1214.87	1512.57	831.636	576.956	1632.79	1158.2	1046.52	763.136	743.596	860.557	1035.03	913.235
R.GGLGGGM*R.G	GGLGGGM*R	G3BP1	Ras GTPase-activating protein-binding protein 1 OS=Homo sapiens OX=9606 GN=G3BP1 PE=1 SV=1	sp|Q13283|G3BP1_HUMAN	U	3530.59	3658.54	2376.63	3387.96	3818.92	3021.77	2447.4	2536.74	2726	3953.5	3501.55	3769.9	3863.06	4197.43	2774.17	1269.91	1869.8	2659.06
R.RSDEPAK.T	RSDEPAK	ARHGEF1	Isoform 4 of Rho guanine nucleotide exchange factor 1 OS=Homo sapiens OX=9606 GN=ARHGEF1	sp|Q92888-3|ARHG1_HUMAN	R	11729	12159.9	13696.5	13491.6	13186.5	11512.3	13148.4	17256.8	13775.9	16538.2	15078.1	16506.3	16251.3	16602.8	12776.5	16094.4	13527.9	15016
K.EQSCSTK.Y	EQSCSTK	GFRA1	GDNF family receptor alpha-1 OS=Homo sapiens OX=9606 GN=GFRA1 PE=1 SV=2	sp|P56159|GFRA1_HUMAN	R	0	234.614	0	0	0	0	0	279.411	0	329.018	252.243	0	0	0	0	0	286.992	0
R.QNESSQPK.V	QNESSQPK	MKI67	Proliferation marker protein Ki-67 OS=Homo sapiens OX=9606 GN=MKI67 PE=1 SV=2	sp|P46013|KI67_HUMAN	R	601.445	347.392	672.873	484.907	593.473	263.862	708.726	674.27	322.172	271.371	574.071	602.7	495.794	374.892	217.345	296.545	309.14	411.469
K.MAAAGGGGGGGR.Y	MAAAGGGGGGGR	HNRNPL	Heterogeneous nuclear ribonucleoprotein L OS=Homo sapiens OX=9606 GN=HNRNPL PE=1 SV=2	sp|P14866|HNRPL_HUMAN	U	7466.33	6345.65	6533.47	7018.77	8186.92	7087.48	7704.26	7974.82	6254.97	6514.35	5868.32	5057.91	5395.48	5884.92	5838.34	5818.61	5898.63	5388.36
K.SSSSTTTNEK.I	SSSSTTTNEK	ARID1A	AT-rich interactive domain-containing protein 1A OS=Homo sapiens OX=9606 GN=ARID1A PE=1 SV=3	sp|O14497|ARI1A_HUMAN	R	3966.67	3069.77	3749.19	3490.8	3368.22	3832.93	4383.02	4148.26	3378.22	3549.87	3373.85	3773.34	4373.73	4106.03	3607.44	3392.63	4405.98	4023.7
K.DHSILHSR.N	DHSILHSR	ADPGK	ADP-dependent glucokinase OS=Homo sapiens OX=9606 GN=ADPGK PE=1 SV=1	sp|Q9BRR6|ADPGK_HUMAN	R	0	0	1746.68	0	0	0	0	0	0	2135.24	0	1952.77	0	1538.36	0	3523.45	0	0
R.YSGGNYR.D	YSGGNYR	RBM3	RNA-binding protein 3 OS=Homo sapiens OX=9606 GN=RBM3 PE=1 SV=1	sp|P98179|RBM3_HUMAN	U	69187.2	62778.2	55825.6	76383.5	54135.5	73411.8	78708.5	70306.3	76155.6	54466.5	62019.5	61973.8	49608.9	81043.8	59241.1	62292.5	68661.1	82252.1
R.GGNFGGR.G	GGNFGGR	HNRNPA3	Heterogeneous nuclear ribonucleoprotein A3 OS=Homo sapiens OX=9606 GN=HNRNPA3 PE=1 SV=2	sp|P51991|ROA3_HUMAN	R	10973.5	9466	10749.9	9857.54	10256.7	9677.47	8774.83	8163.02	9166.05	8261.66	7958.98	7972.98	7756.89	8767.72	8714.84	8737.07	9228.85	10876.9
K.MASATSSSQR.D	MASATSSSQR	UHRF1	Isoform 2 of E3 ubiquitin-protein ligase UHRF1 OS=Homo sapiens OX=9606 GN=UHRF1	sp|Q96T88-2|UHRF1_HUMAN	R	6117.93	4145.63	4685.2	4438.67	5691.87	6414.76	6044.67	5489.36	7064.64	5596.72	6304.42	5970.98	6479.89	5344.51	6650.7	5108.87	5429.14	4182.42
R.NVYSSSR.Y	NVYSSSR	SRSF10	Serine/arginine-rich splicing factor 10 OS=Homo sapiens OX=9606 GN=SRSF10 PE=1 SV=1	sp|O75494-3|SRS10_HUMAN	R	81224.7	41227.1	89603	60752	74666.1	62086.2	90420.3	66826.6	72863.8	54071.9	85926.5	61941.6	69445.3	73821	69815.5	72827.9	90930.6	82075.8
R.GLAQQQR.P	GLAQQQR	CCNA2	Cyclin-A2 OS=Homo sapiens OX=9606 GN=CCNA2 PE=1 SV=2	sp|P20248|CCNA2_HUMAN	U	0	0	0	0	0	0	0	0	0	0	0	0	0	0	0	0	0	0
R.MNTNPSR.G	MNTNPSR	RPL13A	60S ribosomal protein L13a OS=Homo sapiens OX=9606 GN=RPL13A PE=1 SV=2	sp|P40429|RL13A_HUMAN	R	9061.7	9470.29	9486.99	11476.6	11835	9720.81	10374.9	9881.86	11675	11207.9	10525.8	10202.3	18095.7	17395.1	11442.3	16066.8	11820.7	13087.1
R.VQSPSQTR.I	VQSPSQTR	BPTF	Nucleosome-remodeling factor subunit BPTF OS=Homo sapiens OX=9606 GN=BPTF PE=1 SV=3	sp|Q12830-2|BPTF_HUMAN	R	1055.23	831.817	902.497	547.026	809.896	890.707	1318.65	908.409	1076.02	975.806	1118.26	698.566	809.506	859.97	626.203	827.064	996.018	905.138
K.KKPPQQQHHK.A	KKPPQQQHHK	ANKRD17	Ankyrin repeat domain-containing protein 17 OS=Homo sapiens OX=9606 GN=ANKRD17 PE=1 SV=3	sp|O75179|ANR17_HUMAN	R	15080.9	15140.9	15635.3	16115	17973.6	16839.3	15076.2	16038.7	17936.2	15179.3	17875.1	18484	18082.1	17074.7	14974.6	18503.5	16220.3	19502.6
K.TTQSGQM*SGEGK.A	TTQSGQM*SGEGK	CPSF6	Isoform 2 of Cleavage and polyadenylation specificity factor subunit 6 OS=Homo sapiens OX=9606 GN=CPSF6	sp|Q16630-2|CPSF6_HUMAN	R	0	215.9	316.766	0	0	237.967	309.629	306.601	403.664	0	0	381.917	231.591	212.855	266.827	0	339.521	231.33
R.MPQNQGR.H	MPQNQGR	SAV1	Protein salvador homolog 1 OS=Homo sapiens OX=9606 GN=SAV1 PE=1 SV=2	sp|Q9H4B6|SAV1_HUMAN	R	7559.14	6789.42	6319.95	7251.14	8253.98	6792.7	7644.02	6613.78	7789.07	5577.86	7947.74	6716.61	7200.2	8590.47	6948.65	9215.81	7518.39	7792.12
K.NASYYGNR.A	NASYYGNR	DNAJC7	DnaJ homolog subfamily C member 7 OS=Homo sapiens OX=9606 GN=DNAJC7 PE=1 SV=2	sp|Q99615|DNJC7_HUMAN	R	2091.61	2003.32	2282.45	2127.28	2494.54	1443.75	2236.04	2344.58	1786.04	1972.48	2442.83	1906.04	2527.05	2748.02	1982.02	1943.79	2180.36	2590.7
R.MTQSQAQAASR.L	MTQSQAQAASR	CBX2	Chromobox protein homolog 2 OS=Homo sapiens OX=9606 GN=CBX2 PE=1 SV=2	sp|Q14781|CBX2_HUMAN	U	0	0	233.142	326.214	241.593	233.855	0	0	0	0	0	248.521	0	0	0	0	0	208.24
R.EGSNACSK.G	EGSNACSK	SPATA13	Isoform 6 of Spermatogenesis-associated protein 13 OS=Homo sapiens OX=9606 GN=SPATA13	sp|Q96N96-6|SPT13_HUMAN	R	298.09	402.181	312.975	181.698	314.499	0	327.806	264.521	377.971	253.589	502.529	572.812	359.395	419.048	0	334.094	0	255.393
K.AEGAQNQGQK.G	AEGAQNQGQK	RRBP1	Ribosome-binding protein 1 OS=Homo sapiens OX=9606 GN=RRBP1 PE=1 SV=5	sp|Q9P2E9|RRBP1_HUMAN	U	0	0	0	0	0	0	0	0	0	0	199.713	0	0	0	0	0	0	0
R.VTNPNAR.L	VTNPNAR	RPL32	60S ribosomal protein L32 OS=Homo sapiens OX=9606 GN=RPL32 PE=1 SV=2	sp|P62910|RL32_HUMAN	R	16301.6	13151	16756.9	15587.4	18330.8	14395.6	14747.6	15044.5	12870.5	12196.3	13456.3	13883	13307.3	14206.1	11816.6	10933.1	13502.9	11824.7
K.LTAHEGCR.V	LTAHEGCR	LLGL1	Lethal(2) giant larvae protein homolog 1 OS=Homo sapiens OX=9606 GN=LLGL1 PE=1 SV=3	sp|Q15334|L2GL1_HUMAN	R	55107.8	52250.8	59576.8	55076.5	62938.3	51731	66591.4	65809.2	64262.5	59625.2	59912.4	56348.6	49052.6	49821.1	46778.6	53307	49796.4	50597.1
K.NMTPGQNR.E	NMTPGQNR	NUP153	Isoform 3 of Nuclear pore complex protein Nup153 OS=Homo sapiens OX=9606 GN=NUP153	sp|P49790-3|NU153_HUMAN	R	5349.51	5025.57	5973.13	5516.01	5259.74	5143.93	6043.45	5685.02	6131.35	5116.25	6657.11	5713.05	6339.44	7064.12	5793.36	7474.9	7132.66	7631.51
K.AEGAQNQGK.K	AEGAQNQGK	RRBP1	Ribosome-binding protein 1 OS=Homo sapiens OX=9606 GN=RRBP1 PE=1 SV=5	sp|Q9P2E9|RRBP1_HUMAN	R	60662.3	50355	59315.8	50479.7	61595.8	55295.2	62155.5	29654.3	53944.9	50485.8	48580.7	48130.7	45677.2	52733.3	42776.1	48776.3	38723.1	36078.6
K.VATQCTCR.K	VATQCTCR	KDM4B	Lysine-specific demethylase 4B OS=Homo sapiens OX=9606 GN=KDM4B PE=1 SV=4	tr|F5GX28|F5GX28_HUMAN	R	0	630.679	1107.03	596.75	758.095	789.125	803.65	730.662	746.256	795.143	1185.08	758.472	0	936.865	991.948	0	986.851	758.721
R.GQLQSHGVQAR.E	GQLQSHGVQAR	RBM10	Isoform 5 of RNA-binding protein 10 OS=Homo sapiens OX=9606 GN=RBM10	sp|P98175-5|RBM10_HUMAN	R	459084	406767	458966	525217	559573	440685	500339	488024	450975	414152	453823	424434	395747	394489	375036	400750	498120	455935
R.GQHPNPLR.E	GQHPNPLR	PAFAH1B3	Platelet-activating factor acetylhydrolase IB subunit gamma OS=Homo sapiens OX=9606 GN=PAFAH1B3 PE=1 SV=1	sp|Q15102|PA1B3_HUMAN	R	203784	227435	236666	198876	238011	201302	236410	240865	240252	212252	239458	219590	241146	223286	206853	225145	205898	211899
R.LHSPDGR.K	LHSPDGR	ZNF335	Zinc finger protein 335 OS=Homo sapiens OX=9606 GN=ZNF335 PE=1 SV=1	sp|Q9H4Z2|ZN335_HUMAN	R	2037.11	2128.22	3003.54	2818.64	2858.03	2238.16	2517.26	2533.25	3305.42	2420.79	2465.96	2139.58	2187.92	2495.32	2324.58	2650.44	2091.21	2459.58
K.LHCTPGDGQR.F	LHCTPGDGQR	PDE12	2',5'-phosphodiesterase 12 OS=Homo sapiens OX=9606 GN=PDE12 PE=1 SV=2	sp|Q6L8Q7|PDE12_HUMAN	R	2474.95	2076.06	2327.5	3671.93	3536.38	3346.84	2146.49	1894.22	2207.9	1944.34	2146.6	2226.85	2372.68	1577.69	1648.81	2587.89	2920.09	2101.77
R.QQLQTTR.Q	QQLQTTR	PRPF19	Pre-mRNA-processing factor 19 OS=Homo sapiens OX=9606 GN=PRPF19 PE=1 SV=1	sp|Q9UMS4|PRP19_HUMAN	R	5871.09	3542.69	3662.98	4368.82	4057.05	3127.04	5988.73	3924.01	4209.24	5223.48	5835.45	4031.55	3368.78	3474.65	3551.64	4036.23	6872.15	5102.8
K.GGTGDEK.K	GGTGDEK	AIMP1	Isoform 2 of Aminoacyl tRNA synthase complex-interacting multifunctional protein 1 OS=Homo sapiens OX=9606 GN=AIMP1	sp|Q12904-2|AIMP1_HUMAN	R	12843.2	14831	14428.3	14880.6	17655.6	13409.9	13372.1	14239.5	16331.7	15673.4	19019.6	13495.1	15198.7	16671.7	13548.3	15280.2	17258.7	15262.8
R.TYVNSQSR.M	TYVNSQSR	FAT3	Isoform 3 of Protocadherin Fat 3 OS=Homo sapiens OX=9606 GN=FAT3	sp|Q8TDW7-1|FAT3_HUMAN	R	574.476	0	500.505	829.541	532.823	707.18	686.487	0	962.967	0	798.844	0	1052.02	0	0	534.653	1292.27	446.001
K.VIHEQVNHR.W	VIHEQVNHR	TOP2A	Isoform 4 of DNA topoisomerase 2-alpha OS=Homo sapiens OX=9606 GN=TOP2A	sp|P11388-4|TOP2A_HUMAN	R	582542	559146	559864	455433	393949	405471	457699	449208	425324	413633	381030	424413	455326	459028	493273	516981	546204	491622
R.MNSTGGQTPR.R	MNSTGGQTPR	IWS1	Protein IWS1 homolog OS=Homo sapiens OX=9606 GN=IWS1 PE=1 SV=2	sp|Q96ST2|IWS1_HUMAN	R	1183.55	1045.03	1117	1810.36	1546.33	877.507	1035.39	1161.75	812.525	1400.81	1015.8	1750.51	765.923	785.33	785.48	1509.02	1304.81	1414.64
R.QSVSGLHR.Y	QSVSGLHR	LRRC47	Leucine-rich repeat-containing protein 47 OS=Homo sapiens OX=9606 GN=LRRC47 PE=1 SV=1	sp|Q8N1G4|LRC47_HUMAN	R	7380.77	7035.64	6028.76	6852.4	7894.56	6308.68	6446.12	7916.25	7865.28	6166.2	6738.87	7149.42	8060.83	9344.14	8152.66	8166.72	6452.89	8674.42
K.YHTINGHNAEVR.K	YHTINGHNAEVR	HNRNPA2B1	Heterogeneous nuclear ribonucleoproteins A2/B1 OS=Homo sapiens OX=9606 GN=HNRNPA2B1 PE=1 SV=2	sp|P22626|ROA2_HUMAN	R	0	0	0	0	0	0	0	0	0	0	0	0	0	0	0	0	0	0
R.SSQLQYHR.R	SSQLQYHR	ZNF234	Zinc finger protein 234 OS=Homo sapiens OX=9606 GN=ZNF234 PE=2 SV=3	sp|Q14588|ZN234_HUMAN	U	3741.1	2935.05	2974.4	3167.31	2578.73	1484.67	2219.91	2053.99	2588.16	2683.61	2412.42	2237.93	2854.42	3498.98	2883.71	2681.72	2478.8	2459.99
K.QTSSFQR.W	QTSSFQR	DGKH	Diacylglycerol kinase eta OS=Homo sapiens OX=9606 GN=DGKH PE=1 SV=1	sp|Q86XP1|DGKH_HUMAN	R	0	0	0	0	0	0	0	0	0	0	0	0	0	0	0	0	0	0
K.GQVYTCGHGPGGR.L	GQVYTCGHGPGGR	IBTK	Inhibitor of Bruton tyrosine kinase OS=Homo sapiens OX=9606 GN=IBTK PE=1 SV=3	sp|Q9P2D0|IBTK_HUMAN	R	6181.29	6277.56	6074.33	7049.37	7383.73	6535.7	5654.63	4372.25	5917.67	3620.76	5068.72	3647.06	4172.96	5300.64	5467.96	9799.51	9376.54	7973.78
R.ATAPQTQHVSPM*R.Q	ATAPQTQHVSPM*R	EEF1D	Isoform 2 of Elongation factor 1-delta OS=Homo sapiens OX=9606 GN=EEF1D	sp|P29692-2|EF1D_HUMAN	R	26957.5	28173.7	25238.2	22881.6	33824.1	25016.2	27097.4	33287.4	32815.9	26851.2	34676.3	38572.4	24087.5	28917.7	25465.5	24489.2	24545.1	36948.7
R.YGGGGYGR.R	YGGGGYGR	SRSF2	Serine/arginine-rich splicing factor 2 OS=Homo sapiens OX=9606 GN=SRSF2 PE=1 SV=4	sp|Q01130|SRSF2_HUMAN	R	101828	94820.2	102397	103637	120091	97695.4	107274	104977	99937.4	93508.1	97657.7	85974	103079	108220	90356.7	100954	95399.3	90031.2
K.VGGSVNR.E	VGGSVNR	HEATR5B	HEAT repeat-containing protein 5B OS=Homo sapiens OX=9606 GN=HEATR5B PE=1 SV=2	sp|Q9P2D3|HTR5B_HUMAN	R	6498.71	5794.78	6455.33	6582.95	6977.94	7312.43	5501.27	7124.89	7048.4	5664.21	6286.35	5647.7	5154.33	5751.07	5058.23	5640.67	5886.43	6102.97
K.DSKPSSTPR.S	DSKPSSTPR	NPM1	Nucleophosmin OS=Homo sapiens OX=9606 GN=NPM1 PE=1 SV=2	sp|P06748|NPM_HUMAN	R	20961.4	18938.4	29002.2	28127.3	24004.5	25382.4	23355.3	28336.2	23175.4	22409.7	28359	28359.7	26060.2	26191.2	22423.2	22737	23383.1	17701.1
K.RQDVDTEPQKR.N	RQDVDTEPQKR	ZC3H13	Zinc finger CCCH domain-containing protein 13 OS=Homo sapiens OX=9606 GN=ZC3H13 PE=1 SV=1	sp|Q5T200|ZC3HD_HUMAN	R	75116.8	71102.5	81181.6	72029.3	73703.9	72573.2	82023.5	144304	72266.4	71666.7	77365.9	64619.5	68412.6	71811.3	72465.2	62852.2	76600.3	74218.1
R.GINGGPSR.M	GINGGPSR	ATXN2L	Isoform 3 of Ataxin-2-like protein OS=Homo sapiens OX=9606 GN=ATXN2L	sp|Q8WWM7|ATX2L_HUMAN	R	851.63	644.97	818.611	1028.49	747.088	593.264	979.968	736.843	1266.74	906.675	1018.39	669.936	863.86	1463.76	725.618	624.472	580.801	1075.47
K.GLVEHGR.N	GLVEHGR	NCOR1	Nuclear receptor corepressor 1 OS=Homo sapiens OX=9606 GN=NCOR1 PE=1 SV=2	sp|O75376|NCOR1_HUMAN	R	1873.97	1584.16	1460.91	1894.25	2198.95	2213.96	2012.35	1658.49	1785.06	1797.5	1916.37	1703.35	1190.9	1759.83	1278.88	1174.04	1505.34	1042.49
K.M*QVDQEEGHQK.C	M*QVDQEEGHQK	HSPA4L	Heat shock 70 kDa protein 4L OS=Homo sapiens OX=9606 GN=HSPA4L PE=1 SV=3	sp|O95757|HS74L_HUMAN	R	5942.84	6683.35	7571.51	6569.71	7860.81	5877.58	8434.91	6639.36	6553.6	7231.51	4686.28	8861.3	5774.58	7323.7	7221.07	9111.5	8264.54	7406.84
R.GVACTQPR.R	GVACTQPR	DHX15	Pre-mRNA-splicing factor ATP-dependent RNA helicase DHX15 OS=Homo sapiens OX=9606 GN=DHX15 PE=1 SV=2	sp|O43143|DHX15_HUMAN	U	644.467	576.734	826.174	580.634	1040.49	0	1287.19	736.321	1093.14	931.031	1126.89	816.73	517.123	1090.1	962.489	0	1035.99	1289.45
K.STHVPYR.N	STHVPYR	KIF3A	Kinesin-like protein KIF3A OS=Homo sapiens OX=9606 GN=KIF3A PE=1 SV=4	sp|Q9Y496|KIF3A_HUMAN	R	87056.2	86495.8	80064.6	97311.4	110708	85310.3	85388	85796.4	87049.8	86194.8	78216.1	85405	89576	90379.4	80755.9	72042.8	68872.8	73336.1
R.HTGEKPHK.C	HTGEKPHK	GLI2	Zinc finger protein GLI2 OS=Homo sapiens OX=9606 GN=GLI2 PE=1 SV=4	sp|P10070|GLI2_HUMAN	R	8516.11	7853.3	9297.75	12530.9	12835	9565.8	10397	10195.6	9347.44	8704.72	8241.26	8927.4	7757.93	7334.14	7449.35	8461.82	7856	8448.17
K.KEPAGHSQK.K	KEPAGHSQK	PDCD11	Protein RRP5 homolog OS=Homo sapiens OX=9606 GN=PDCD11 PE=1 SV=3	sp|Q14690|RRP5_HUMAN	R	150908	135127	132312	160950	184934	188481	143311	159838	130827	132874	115301	127365	112583	113427	126060	156851	159692	139193
K.GLSDIHHR.M	GLSDIHHR	HMCES	Abasic site processing protein HMCES OS=Homo sapiens OX=9606 GN=HMCES PE=1 SV=1	sp|Q96FZ2|HMCES_HUMAN	R	13518.9	12320.7	14003.2	12457.6	15599.5	12382.8	13372.5	14725.7	14766.1	11811.1	11916	11454.8	13527.7	11876.2	11598.4	8088.07	6976.05	6287.08
K.CASQAGM*TAYGTR.R	CASQAGM*TAYGTR	CNN3	Calponin-3 OS=Homo sapiens OX=9606 GN=CNN3 PE=1 SV=1	sp|Q15417|CNN3_HUMAN	R	1974.18	1607.07	2276.71	2046.13	2142.73	2631.75	2650.83	2649.36	2410.41	1926.2	2662.96	2390.91	2194.79	2739.15	2230.4	2718.45	1918.78	2521.02
K.LNPQDHR.L	LNPQDHR	TTC31	Tetratricopeptide repeat protein 31 OS=Homo sapiens OX=9606 GN=TTC31 PE=1 SV=3	sp|Q49AM3|TTC31_HUMAN	R	3885.47	3853.34	3989.57	5195.78	5081.61	4663.41	3427.17	4021.97	3831.28	3691.38	4546.95	4088.12	3586.29	3660.57	3103.98	3375.9	3248.18	3239.22
K.KPATSAR.K	KPATSAR	HP1BP3	Heterochromatin protein 1-binding protein 3 OS=Homo sapiens OX=9606 GN=HP1BP3 PE=1 SV=1	sp|Q5SSJ5|HP1B3_HUMAN	R	116341	105973	122399	108090	116909	110143	106858	127559	89525.5	83228.8	83675.9	79543.4	107267	91720.6	83097.3	74670.1	63028.6	64911.4
R.KGNYAER.V	KGNYAER	H2AFJ	Isoform 2 of Histone H2A.J OS=Homo sapiens OX=9606 GN=H2AFJ	sp|P0C0S8|H2A1_HUMAN	R	33033	27353.6	35411.2	32351.9	35046	33406.1	33080.1	41350.8	26588.2	27513.9	27713.7	26689.5	28354.5	26795.4	26048.3	26807.8	27275.4	24052.3
K.IENHEGVR.R	IENHEGVR	PKM	Pyruvate kinase PKM OS=Homo sapiens OX=9606 GN=PKM PE=1 SV=4	sp|P14618|KPYM_HUMAN	R	278.663	738.126	734.617	484.843	557.121	477.418	685.553	607.826	585.271	762.269	804.854	531.883	451.198	445.475	610.029	518.663	687.154	737.894
K.SIGTCNR.P	SIGTCNR	STRBP	Spermatid perinuclear RNA-binding protein OS=Homo sapiens OX=9606 GN=STRBP PE=1 SV=1	sp|Q96SI9|STRBP_HUMAN	R	0	0	0	0	0	0	0	0	0	0	0	0	0	0	0	0	0	0
K.YYNSDVHR.A	YYNSDVHR	SRM	Spermidine synthase OS=Homo sapiens OX=9606 GN=SRM PE=1 SV=1	sp|P19623|SPEE_HUMAN	R	8493.75	10749.9	11267.8	9592.04	9766.07	8077.2	8671.89	8928.85	11158.1	8213.73	8810.6	11206.2	10593.6	10680.6	9667.58	7599.97	7791.88	9380.21
R.QQEPGQSK.T	QQEPGQSK	KIF23	Kinesin-like protein KIF23 OS=Homo sapiens OX=9606 GN=KIF23 PE=1 SV=3	sp|Q02241|KIF23_HUMAN	R	1596.63	1709.38	1660.96	1808.74	2059.03	1522.11	1607.88	1503.49	1830.82	1450.53	1528.53	1412.46	1812.54	2236.4	1815	1346.93	1573.61	1848.81
K.VSTSGPR.A	VSTSGPR	KRT8	Keratin, type II cytoskeletal 8 OS=Homo sapiens GN=KRT8 PE=1 SV=7	sp|P05787|K2C8_HUMAN_contaminant	R	19334	18708.5	20789.4	33281.1	36335.3	25712.6	9292.5	9744.82	8938.75	8028.31	12778	11405	10406.8	13120.4	9682.97	13816.9	11044.5	11016.6
K.ESSPSGSK.S	ESSPSGSK	CHCHD3	MICOS complex subunit MIC19 OS=Homo sapiens OX=9606 GN=CHCHD3 PE=1 SV=1	sp|Q9NX63|MIC19_HUMAN	R	133197	126970	136137	141534	165899	160051	138193	143500	136418	126909	128648	132291	130434	148254	121061	138064	147205	133220
R.GYYGQSAR.Y	GYYGQSAR	TJP2	Isoform 7 of Tight junction protein ZO-2 OS=Homo sapiens OX=9606 GN=TJP2	sp|Q9UDY2-7|ZO2_HUMAN	R	3026.76	3358.39	3888.91	3054.79	3071.12	2618.78	3478.25	4283.21	3438.66	3721.27	3397.15	3593.87	2892.01	3068.28	3323.93	2807.58	3417.77	2414.71
R.HCMSEDSK.Y	HCMSEDSK	DENND4A	Isoform 2 of C-myc promoter-binding protein OS=Homo sapiens OX=9606 GN=DENND4A	sp|Q7Z401-2|MYCPP_HUMAN	R	11872	12825.9	14290.2	13877.4	15376.4	13186.8	14047.1	12743.5	14383.2	11011.1	12986.7	11980.5	14137.2	14593.7	12579.6	15414.3	12638.8	12576.1
K.AYSPASR.G	AYSPASR	RNF213	Isoform 2 of E3 ubiquitin-protein ligase RNF213 OS=Homo sapiens OX=9606 GN=RNF213	sp|Q63HN8|RN213_HUMAN	R	7651.27	9724.99	9900.25	8139.24	6795.92	7949.1	10889.3	12266.6	10974.8	7316.35	9996.34	9286.13	6418.64	8020.82	5776.91	11316	11224.4	9764.38
R.AYTTGSPGSR.E	AYTTGSPGSR	RIPOR1	Isoform 4 of Rho family-interacting cell polarization regulator 1 OS=Homo sapiens OX=9606 GN=RIPOR1	sp|Q6ZS17-4|RIPR1_HUMAN	R	1772.02	1806.48	2203.1	2418.85	2561.86	2185.85	2279.7	2097.9	2160.31	2234.56	2452.64	2490.24	1449.68	2089.74	1660.14	1745.89	2230.06	2264.98
R.RPAEIYHCR.R	RPAEIYHCR	MRPL22	39S ribosomal protein L22, mitochondrial OS=Homo sapiens OX=9606 GN=MRPL22 PE=1 SV=1	sp|Q9NWU5|RM22_HUMAN	R	18613.6	19627.1	17100.1	14834.6	16985.2	16312.7	16582	17088.6	16504.9	13223.7	12412.7	12929.2	16166.7	18183.4	14832.9	15133.2	14799.7	11478.6
K.TYGQSTYSR.Q	TYGQSTYSR	PSMC2	26S proteasome regulatory subunit 7 OS=Homo sapiens OX=9606 GN=PSMC2 PE=1 SV=3	sp|P35998|PRS7_HUMAN	R	2945.79	3070.21	3575.77	3966.22	3733.66	3777.17	4455.56	4059.97	4126	3156.85	3880.11	3809.17	2691.9	3606.62	3919.27	3126.55	3057.39	2956.22
R.HVDSLSQR.S	HVDSLSQR	SEPTIN9	Septin-9 OS=Homo sapiens OX=9606 GN=SEPTIN9 PE=1 SV=2	sp|Q9UHD8|SEPT9_HUMAN	R	4275.99	3565.47	3742.97	4278.9	4007.37	3091.2	4030.15	4214.33	4195.06	4039.05	4577.33	3641.15	3491.3	4198.88	3690.95	3848.7	3561.93	3427.03
K.QSSVMQR.L	QSSVMQR	NUP160	Nuclear pore complex protein Nup160 OS=Homo sapiens OX=9606 GN=NUP160 PE=1 SV=3	sp|Q12769|NU160_HUMAN	R	3913.56	2530.84	2327.46	2985.71	3239.03	2566.94	3796.36	2296.43	2662.18	2770.69	2443.86	2835.38	3265.4	3451.05	3980.96	3173.39	3705.58	3505.51
K.SACGVCPGR.L	SACGVCPGR	RPL34	60S ribosomal protein L34 OS=Homo sapiens OX=9606 GN=RPL34 PE=1 SV=3	sp|P49207|RL34_HUMAN	U	3866.96	4437.78	4638.13	4988.64	5327.72	5266.84	4609.05	3829.44	5022.38	4022.64	5073.21	4336.8	5682.3	4980.32	3800.02	4060.78	4609.6	4455.34
K.RNPNAPVVR.R	RNPNAPVVR	PLEKHA5	Isoform 6 of Pleckstrin homology domain-containing family A member 5 OS=Homo sapiens OX=9606 GN=PLEKHA5	sp|Q9HAU0-6|PKHA5_HUMAN	R	5918.25	6533.12	6898.45	7313.21	8498.93	7805.29	7509.31	6666.84	5817.7	6636.84	7105.98	7573	6213.03	6509.31	6771.88	6625.63	5644.81	6615.98
K.SPQNLNQR.M	SPQNLNQR	ZMYM2	Zinc finger MYM-type protein 2 OS=Homo sapiens OX=9606 GN=ZMYM2 PE=1 SV=1	sp|Q9UBW7|ZMYM2_HUMAN	U	398.512	0	383.941	243.348	367.764	432.771	335.424	421.757	408.068	215.824	0	625.431	492.213	429.511	445.716	480.622	714.244	317.503
R.YYGGGSEGGR.A	YYGGGSEGGR	HNRNPL	Heterogeneous nuclear ribonucleoprotein L OS=Homo sapiens OX=9606 GN=HNRNPL PE=1 SV=2	sp|P14866|HNRPL_HUMAN	U	0	0	0	0	0	0	0	0	0	0	0	0	0	0	0	0	0	0
K.QQDGGTTGTTK.K	QQDGGTTGTTK	ASH2L	Set1/Ash2 histone methyltransferase complex subunit ASH2 OS=Homo sapiens OX=9606 GN=ASH2L PE=1 SV=1	sp|Q9UBL3|ASH2L_HUMAN	R	21772.3	19526.3	20997.8	23984.7	26551.3	22958.4	24417.1	23180.3	22596.1	18495.7	21661.7	19952.2	21072.9	23171.6	20231.2	21636.1	21403.9	21485.5
K.VTSCPGCR.K	VTSCPGCR	MIOS	GATOR complex protein MIOS OS=Homo sapiens OX=9606 GN=MIOS PE=1 SV=2	sp|Q9NXC5|MIO_HUMAN	U	15019.5	15608.7	14606.1	13721.3	15555.3	13351.6	15948.3	15035	15612.3	14239	15443.1	12601.2	13304.7	13816.7	12677.4	14494.6	12747.7	12762.6
K.M*ENGQSTAAK.L	M*ENGQSTAAK	PUF60	Poly(U)-binding-splicing factor PUF60 OS=Homo sapiens OX=9606 GN=PUF60 PE=1 SV=1	sp|Q9UHX1-2|PUF60_HUMAN	R	2676.5	2063.5	2436.65	2309.67	2206.05	2628.34	2584.58	1927.87	2249.9	1779.48	2059.91	1719.67	2105.32	2428.06	2693.55	1907.05	2297.51	2142.81
R.MEQQHQEK.V	MEQQHQEK	KIF4B	Chromosome-associated kinesin KIF4B OS=Homo sapiens OX=9606 GN=KIF4B PE=2 SV=2	sp|Q2VIQ3|KIF4B_HUMAN	R	145860	143431	155368	154451	165443	135975	155112	149811	154647	149629	154899	141859	190494	209389	171951	153077	133802	128368
R.HQMAEDSK.A	HQMAEDSK	FNBP1	Formin-binding protein 1 OS=Homo sapiens OX=9606 GN=FNBP1 PE=1 SV=2	sp|Q96RU3|FNBP1_HUMAN	R	64593.4	59070.1	72437.3	71588.5	89720	73230.9	86091.7	79034.8	74795.2	74462.5	84564.1	79744.8	88412.7	95746.7	82376.9	75089.2	66789.4	68946.4
K.SIGTANR.P	SIGTANR	ILF3	Isoform 7 of Interleukin enhancer-binding factor 3 OS=Homo sapiens OX=9606 GN=ILF3	sp|Q12906-7|ILF3_HUMAN	R	0	0	0	0	0	0	0	0	0	0	0	0	0	0	0	0	0	0
R.TYGGSYGGR.G	TYGGSYGGR	FXR2	Fragile X mental retardation syndrome-related protein 2 OS=Homo sapiens OX=9606 GN=FXR2 PE=1 SV=2	sp|P51116|FXR2_HUMAN	U	284.295	430.228	553.565	477.094	613.124	509.486	622.976	775.091	349.884	563.881	598.8	442.689	389.478	529.473	651.32	306.274	787.385	638.838
K.ENNPSGK.K	ENNPSGK	KDM2A	Lysine-specific demethylase 2A OS=Homo sapiens OX=9606 GN=KDM2A PE=1 SV=3	sp|Q9Y2K7|KDM2A_HUMAN	R	3590.47	3203.09	4077.69	4893.45	3466.82	4295.18	3930.72	2536.54	3492.85	2864.75	3296.2	3553.07	3125.22	4857.57	3822.94	4888.17	4276.75	4249.25
R.M*EQQHQEK.V	M*EQQHQEK	KIF4B	Chromosome-associated kinesin KIF4B OS=Homo sapiens OX=9606 GN=KIF4B PE=2 SV=2	sp|Q2VIQ3|KIF4B_HUMAN	R	5717.8	6070.87	8436.6	7332.47	7281.58	6457.57	6531.57	7667.79	7143.17	7910.05	7192.01	8540.43	8470.57	10264.9	6788.54	6650.55	8415.45	7126.59
R.M*GANSLER.M	M*GANSLER	HNRNPM	Heterogeneous nuclear ribonucleoprotein M OS=Homo sapiens OX=9606 GN=HNRNPM PE=1 SV=3	sp|P52272|HNRPM_HUMAN	R	3807.76	5566.85	4191.66	6006.45	5564.27	4179.63	5110.78	5664.24	5147.32	4112.28	6164.06	4603.05	3501.82	3860.02	7315.39	6756	4343.06	4998.85
K.RPTSNGVVSSPNSTSR.P	RPTSNGVVSSPNSTSR	SZRD1	SUZ domain-containing protein 1 OS=Homo sapiens OX=9606 GN=SZRD1 PE=1 SV=1	sp|Q7Z422|SZRD1_HUMAN	R	0	0	0	0	0	0	0	0	0	0	0	0	0	0	0	0	0	0
R.CVAYNNQSNR.L	CVAYNNQSNR	UTP4	U3 small nucleolar RNA-associated protein 4 homolog OS=Homo sapiens OX=9606 GN=UTP4 PE=1 SV=1	sp|Q969X6|UTP4_HUMAN	R	4797.06	2814.17	4255.88	4668.11	4121.63	5051.29	4647.63	4011.35	3069.56	3060.17	4000.58	3950.05	3519.49	4081.21	4668.19	4453.71	4188.2	4027.77
R.HCCPAGFR.C	HCCPAGFR	GRN	Progranulin OS=Homo sapiens OX=9606 GN=GRN PE=1 SV=2	sp|P28799|GRN_HUMAN	R	70145.2	66050.8	75116.7	51960.2	60243.7	51830.2	55706.7	64643.1	57644.4	55055.1	64145.5	68640.6	85052.9	96107.3	81678.5	52874.8	49456.3	45164.8
R.TIYGDHQR.F	TIYGDHQR	ACSS1	Acetyl-coenzyme A synthetase 2-like, mitochondrial OS=Homo sapiens OX=9606 GN=ACSS1 PE=1 SV=2	sp|Q9NUB1|ACS2L_HUMAN	R	34159.6	31417.3	37556.4	39632.5	44504.4	45544.8	42190.4	41248.4	37905.9	32715.6	34374.6	35034.3	25051.7	29883.1	29416.9	52502.5	54786.2	47625.9
R.SKPPEEEER.K	SKPPEEEER	INTS13	Integrator complex subunit 13 OS=Homo sapiens OX=9606 GN=INTS13 PE=1 SV=2	sp|Q9NVM9|INT13_HUMAN	R	14935.5	12713.8	16794.8	17052.1	18353.2	17399.1	16729.8	15443.8	15725.3	13232.2	14265	14459.7	12302.1	13877.9	13789.7	14366.6	12953.9	14657.1
R.ANLQSTSR.L	ANLQSTSR	DMXL1	DmX-like protein 1 OS=Homo sapiens OX=9606 GN=DMXL1 PE=1 SV=3	sp|Q9Y485|DMXL1_HUMAN	R	10622.7	12354.1	12511	9764.66	10756.1	8708.92	11332.5	11595.8	11840.9	10932.1	10899.3	10265.4	11158.1	11556	10820.9	5863.99	5168.48	5624.58
K.VQVADRR.V	VQVADRR	PGM3	Isoform 3 of Phosphoacetylglucosamine mutase OS=Homo sapiens OX=9606 GN=PGM3	sp|O95394-4|AGM1_HUMAN	R	4166.88	3477.26	6560.43	4525.02	6043.29	4004.65	5978.83	3104.02	6394.06	3526.93	6053.71	1866.96	4833.24	3580.14	5009.36	4164.7	7255.38	7607.3
R.AAVAAGCR.Q	AAVAAGCR	LAP3	Cytosol aminopeptidase OS=Homo sapiens OX=9606 GN=LAP3 PE=1 SV=3	sp|P28838|AMPL_HUMAN	R	19514.2	16518.1	16984	14982.9	20580.8	15890.7	15830.4	15598	18548.6	16716.8	14787.1	18481	17439.3	19474.9	17810.1	17365.9	19105.3	15078.3
K.SENSSQPAK.K	SENSSQPAK	NOP2	Isoform 4 of Probable 28S rRNA (cytosine(4447)-C(5))-methyltransferase OS=Homo sapiens OX=9606 GN=NOP2	sp|P46087-4|NOP2_HUMAN	R	9311.44	8524.17	8877.61	13975.9	14417.8	13753	5945.58	6092.54	7951.76	7016.03	8931.44	8833.07	8310.41	11695.2	10175	11399.4	11066.5	10066.1
-.MNPNCAR.C	MNPNCAR	LASP1	Isoform 2 of LIM and SH3 domain protein 1 OS=Homo sapiens OX=9606 GN=LASP1	sp|Q14847-2|LASP1_HUMAN	R	357.195	0	667.897	0	725.182	0	663.72	480.466	479.472	571.965	0	0	588.891	534.404	0	657.817	0	811.887
R.MGDM*GPR.G	MGDM*GPR	PSPC1	Paraspeckle component 1 OS=Homo sapiens OX=9606 GN=PSPC1 PE=1 SV=1	sp|Q8WXF1|PSPC1_HUMAN	U	15472.7	14375.2	20412.7	19789.3	16207.5	15580.4	12979.1	16413.1	13946.2	14452.1	18106.9	17710.6	17835.5	17229.2	13958.8	15431.6	14915.1	17047
K.GISQAAR.Y	GISQAAR	DAGLB	Sn1-specific diacylglycerol lipase beta OS=Homo sapiens OX=9606 GN=DAGLB PE=1 SV=2	sp|Q8NCG7|DGLB_HUMAN	R	12729.2	11836.8	13333.3	11837.1	11655.4	10258.4	10976.6	10216.9	12436.4	12749.3	12542.7	11941.9	11833.7	12056.1	11058.2	11911.1	13898.8	14693.5
K.LHDGVCQR.C	LHDGVCQR	C9orf85	Uncharacterized protein C9orf85 OS=Homo sapiens OX=9606 GN=C9orf85 PE=1 SV=1	sp|Q96MD7|CI085_HUMAN	R	1242.17	2790.45	2167.82	3838.12	2309.63	2385.62	2658.23	3110.34	2656.18	3591.72	3122.57	4851.49	2890.75	1640.95	2665.75	2031.8	3507.56	2153.67
R.QLSTCQR.A	QLSTCQR	TIAM1	T-lymphoma invasion and metastasis-inducing protein 1 OS=Homo sapiens OX=9606 GN=TIAM1 PE=1 SV=2	sp|Q13009|TIAM1_HUMAN	R	5937.02	4149.22	2740.47	3121.64	3507.56	3720.4	3142	2739.43	2237.82	2938.83	2760.53	3772.6	3135.87	4307.56	3024.64	3065.88	0	1458.71
K.TVCSQQYR.F	TVCSQQYR	INF2	Inverted formin-2 OS=Homo sapiens OX=9606 GN=INF2 PE=1 SV=2	sp|Q27J81|INF2_HUMAN	R	702.378	429.843	473.855	834.305	727.56	489.969	892.318	540.843	759.21	474.323	1388.31	885.596	742.02	629.119	496.108	597.4	894.12	599.67
K.TIATSQNR.I	TIATSQNR	PHB2	Prohibitin-2 OS=Homo sapiens OX=9606 GN=PHB2 PE=1 SV=2	sp|Q99623|PHB2_HUMAN	R	21073.2	30117.2	33478.3	41577.9	43376.7	46931.1	38072.3	36279.2	31302.5	31028.1	31404	28624.5	40800.6	34804.1	37728.7	26756.5	35538.2	37838
R.DIAPSEEAINDR.T	DIAPSEEAINDR	PLEKHG4	Puratrophin-1 OS=Homo sapiens OX=9606 GN=PLEKHG4 PE=1 SV=1	sp|Q58EX7|PKHG4_HUMAN	R	1611.54	1050.35	1720.35	1255	974.912	1157.37	2187.13	1436.97	1765.61	1417.63	1546.34	1178.97	1838.28	1741.75	1098.97	1124.61	1444.57	907.301
R.SLAQNAQSSR.A	SLAQNAQSSR	GPATCH1	G patch domain-containing protein 1 OS=Homo sapiens OX=9606 GN=GPATCH1 PE=1 SV=1	sp|Q9BRR8|GPTC1_HUMAN	U	17122.5	16152.5	17316.1	16834.4	14528.9	12111.6	17554.5	20827.6	19995.8	17573.5	22199.3	18973.2	19237.4	18841.2	20726.6	22294.6	18995.9	16386.8
K.GAGTDEK.T	GAGTDEK	ANXA6	Annexin A6 OS=Homo sapiens OX=9606 GN=ANXA6 PE=1 SV=3	sp|P08133|ANXA6_HUMAN	R	86024.8	81712.1	96942.7	97461.8	108069	90012.3	93178.3	88336.5	88817.3	80054.6	87600.1	81797.2	82597.1	80683.1	75804.2	56762.3	61145.5	64228.4
R.AEWSHTR.F	AEWSHTR	COG5	Isoform 2 of Conserved oligomeric Golgi complex subunit 5 OS=Homo sapiens OX=9606 GN=COG5	sp|Q9UP83-2|COG5_HUMAN	R	27341.7	26492.6	28954.5	26222.6	27232.3	24275.2	26396.8	26418.6	30320.2	28565.8	29144.5	28637.8	27236.9	29003.1	22282.1	25416.1	23966	26581.9
R.CQQCQAEAK.C	CQQCQAEAK	PML	Protein PML OS=Homo sapiens OX=9606 GN=PML PE=1 SV=3	sp|P29590|PML_HUMAN	R	78782.9	68771.4	85522.5	85715	80374.1	87185.7	96443.1	112376	88080.4	88436.5	101095	95753.5	97798.1	109044	110163	98101.8	99407	98509
K.MDPNTGR.S	MDPNTGR	HNRNPAB	Isoform 2 of Heterogeneous nuclear ribonucleoprotein A/B OS=Homo sapiens OX=9606 GN=HNRNPAB	sp|Q99729-3|ROAA_HUMAN	R	0	0	0	0	0	0	0	0	0	0	0	0	0	0	0	0	0	0
R.FADSTHR.Y	FADSTHR	YTHDC2	3'-5' RNA helicase YTHDC2 OS=Homo sapiens OX=9606 GN=YTHDC2 PE=1 SV=2	sp|Q9H6S0|YTDC2_HUMAN	R	31837.7	34875.7	38163.3	31259.1	32696.9	32941.1	34928	39628.8	37108.6	32196.7	33478.3	34786	33337.3	35676.6	32187.8	29584.6	22441.4	29661.9
R.YPGQGSPGGNR.Y	YPGQGSPGGNR	PRNP	Major prion protein OS=Homo sapiens OX=9606 GN=PRNP PE=1 SV=1	sp|P04156|PRIO_HUMAN	R	10246.5	7960.76	7683.62	10617.1	9574.64	11700.9	9372.21	9727.33	8626.49	9356.75	11392.7	10114.1	9335.02	11751.2	8369.25	10175.6	9576.43	10442.3
K.AQRPFER.S	AQRPFER	MIA3	Transport and Golgi organization protein 1 homolog OS=Homo sapiens OX=9606 GN=MIA3 PE=1 SV=1	sp|Q5JRA6|TGO1_HUMAN	R	2274.43	3658.59	2501.93	2358.36	2030.05	2567.35	1718.09	1795.35	2541.97	1712.85	1917.33	2406.21	2118.09	2126	1070.08	2185.25	2436.64	1814
K.TCSGLTNR.D	TCSGLTNR	CRELD2	Isoform 5 of Protein disulfide isomerase CRELD2 OS=Homo sapiens OX=9606 GN=CRELD2	sp|Q6UXH1-5|CREL2_HUMAN	R	6292.49	6645.01	4339.83	5177.13	5129.91	6151.16	8534.76	13091.8	6289.85	5737.14	6324.04	5211.67	4735.21	5679.41	5592.96	5886.01	7496.22	8262.41
R.RPQPTPTAVR.I	RPQPTPTAVR	KCTD15	BTB/POZ domain-containing protein KCTD15 OS=Homo sapiens OX=9606 GN=KCTD15 PE=1 SV=1	sp|Q96SI1|KCD15_HUMAN	U	94880.3	96876.6	98653.1	130016	143074	124343	95241.1	93113.5	114268	93536.3	102622	100479	90946.1	90076.7	76773.6	119325	109370	116034
R.YSVQTADHR.F	YSVQTADHR	FSCN1	Fascin OS=Homo sapiens OX=9606 GN=FSCN1 PE=1 SV=3	sp|Q16658|FSCN1_HUMAN	U	5741.4	7499.96	8826.29	9874.88	10828.9	10756.5	10470.6	9682.79	11617.2	11038	10008.1	9297.75	8951.06	8897.08	8275.3	6905.96	8635.77	8620.86
K.PGKPAGR.G	PGKPAGR	CPNE1	Copine-1 OS=Homo sapiens OX=9606 GN=CPNE1 PE=1 SV=1	sp|Q99829|CPNE1_HUMAN	R	0	0	0	0	0	0	0	0	0	0	0	0	0	0	0	0	0	0
R.QAHLTNQYM*QR.M	QAHLTNQYM*QR	PABPC1	Polyadenylate-binding protein 1 OS=Homo sapiens OX=9606 GN=PABPC1 PE=1 SV=2	sp|P11940|PABP1_HUMAN	R	26666.9	30738.7	30445.7	30638.7	35806.5	22791	33391	30369	32219.8	23728.4	31585.8	33892.6	24034.9	36613.8	21096.9	26414.5	24611	33645.1
K.GLQTSQDAR.F	GLQTSQDAR	CALR	Calreticulin OS=Homo sapiens OX=9606 GN=CALR PE=1 SV=1	sp|P27797|CALR_HUMAN	U	41571	34834.7	38876.5	31588.4	34472.3	32355.7	35497.2	31790.9	33436.6	33321.7	35832	35192.9	37817.2	39967.9	37482.6	31417.2	29782.2	29064
R.AAGEQEK.L	AAGEQEK	DHX16	Pre-mRNA-splicing factor ATP-dependent RNA helicase DHX16 OS=Homo sapiens OX=9606 GN=DHX16 PE=1 SV=2	sp|O60231|DHX16_HUMAN	R	0	0	0	0	0	0	0	0	0	0	0	0	0	0	0	0	0	0
R.YINTEHGGSQAR.F	YINTEHGGSQAR	SEC23B	Protein transport protein Sec23B OS=Homo sapiens OX=9606 GN=SEC23B PE=1 SV=2	sp|Q15437|SC23B_HUMAN	R	226591	248807	245600	222620	251052	218022	227409	223753	251200	231484	234882	218165	252455	260000	218227	217106	193976	211242
R.ELRPGPR.D	ELRPGPR	CHD3	Isoform 3 of Chromodomain-helicase-DNA-binding protein 3 OS=Homo sapiens OX=9606 GN=CHD3	sp|Q12873-3|CHD3_HUMAN	R	78225.5	74323.8	89769.3	101516	100551	100826	113655	99248.1	96812.9	87305.5	93351	89502.6	54607.7	63074.9	61252.6	84614	95029.2	85560.3
R.SQQEAAAK.K	SQQEAAAK	LMAN1	Protein ERGIC-53 OS=Homo sapiens OX=9606 GN=LMAN1 PE=1 SV=2	sp|P49257|LMAN1_HUMAN	U	0	0	0	579.385	0	713.815	0	0	567.722	0	0	624.409	0	0	0	0	1149.8	0
K.SCGYSVR.F	SCGYSVR	DHX9	ATP-dependent RNA helicase A OS=Homo sapiens OX=9606 GN=DHX9 PE=1 SV=4	sp|Q08211|DHX9_HUMAN	U	32304.8	20420.6	34708.2	28565.7	24914.6	30585.5	27152.2	29411.5	24426.4	28882	30738.8	28145.9	17981.1	16813.6	30704.9	29867.9	34567.9	34170.1
K.GTYGVSR.A	GTYGVSR	WDR7	WD repeat-containing protein 7 OS=Homo sapiens OX=9606 GN=WDR7 PE=1 SV=2	sp|Q9Y4E6|WDR7_HUMAN	R	9036.97	7842.55	8052.04	7752.54	7322.91	6442.75	9078.74	7419.68	8005.59	6280.8	7720.93	8598.35	7750.26	8015	7658.34	4776.89	5216.02	5232.38
K.ACPMCGR.F	ACPMCGR	DTX3	Isoform 2 of Probable E3 ubiquitin-protein ligase DTX3 OS=Homo sapiens OX=9606 GN=DTX3	sp|Q8N9I9-2|DTX3_HUMAN	R	4284.83	3695.52	2889.74	2281.12	4507.13	3715.33	4367.95	2382.15	1566.94	3150.98	2816.65	3203.78	3031.42	1938.49	3036.46	3400.52	4057.54	2639.45
K.TIGVHDR.V	TIGVHDR	EFNA5	Ephrin-A5 OS=Homo sapiens OX=9606 GN=EFNA5 PE=1 SV=1	sp|P52803|EFNA5_HUMAN	R	15500.7	15917.1	18982.6	28525	30568.4	22814.6	19030.1	18109.2	20204.6	15850.6	15585.6	17809	15233.3	15732.9	13098.3	11448.5	9749.83	13201.8
K.YTQVGPDHNR.S	YTQVGPDHNR	DHX9	ATP-dependent RNA helicase A OS=Homo sapiens OX=9606 GN=DHX9 PE=1 SV=4	sp|Q08211|DHX9_HUMAN	U	0	0	0	0	0	0	0	0	0	0	0	0	0	0	0	0	0	0
R.LCSSSSSDTSSR.S	LCSSSSSDTSSR	ZC3HC1	Nuclear-interacting partner of ALK OS=Homo sapiens OX=9606 GN=ZC3HC1 PE=1 SV=1	sp|Q86WB0|NIPA_HUMAN	R	1095.38	1599.17	719.337	913.955	1905.29	1393.61	829.609	1915.87	1990.96	1513.63	1270.95	1299.22	1228.51	1850.61	1289.15	927.222	825.667	1420.3
R.TLVEHSGR.V	TLVEHSGR	BTRC	F-box/WD repeat-containing protein 1A OS=Homo sapiens OX=9606 GN=BTRC PE=1 SV=1	sp|Q9Y297|FBW1A_HUMAN	R	87742.8	76316.8	109887	92485.1	95454.9	91187.6	97483.4	82058.2	95419.3	76295.7	96013.3	75551	83801.9	86588.1	102155	80026	86285.2	70571.5
R.GPPPSYGGSSR.Y	GPPPSYGGSSR	RBMX	RNA-binding motif protein, X chromosome OS=Homo sapiens OX=9606 GN=RBMX PE=1 SV=3	sp|Q96E39|RMXL1_HUMAN	R	13848	12212.2	8662.58	11889.4	13767	12774.7	14995.2	17839.2	18030.1	10232.7	13717.3	14730.3	8889.81	17339.2	12610.4	11744.8	18452	13653.4
R.SAPSGPVR.S	SAPSGPVR	RBMX	RNA-binding motif protein, X chromosome OS=Homo sapiens OX=9606 GN=RBMX PE=1 SV=3	sp|P38159-2|RBMX_HUMAN	R	7011.52	8261.03	6694.44	7101.76	3980.29	6842.66	5496.96	7107.67	9451.4	7897.92	3831.66	6122.09	5023.58	6625.81	6250.89	5910.3	4643.03	5291.79
K.CMQDHDCK.D	CMQDHDCK	SARM1	NAD(+) hydrolase SARM1 OS=Homo sapiens OX=9606 GN=SARM1 PE=1 SV=1	sp|Q6SZW1|SARM1_HUMAN	R	11648.7	16132.5	19178.9	17563.3	17829.7	17620.9	16834.9	11719.6	24118.9	13824.7	15927.5	24897.8	23132.4	15962.9	17255.8	21909.5	23098.4	25630
K.AVATYHANTER.E	AVATYHANTER	SMARCA4	Transcription activator BRG1 OS=Homo sapiens OX=9606 GN=SMARCA4 PE=1 SV=2	sp|P51532|SMCA4_HUMAN	R	71211	72900.4	77387.3	91263.9	89387.6	78662.4	95305.5	71190.1	85929	71960.6	79798.1	79345.4	59462.7	67549.4	68716.2	76820.5	74731.6	71362.6
K.RVEGLQR.E	RVEGLQR	MTMR1	Myotubularin-related protein 1 OS=Homo sapiens OX=9606 GN=MTMR1 PE=1 SV=4	sp|Q13613|MTMR1_HUMAN	R	14368.3	17144.6	15583.7	17251.6	16319.4	13764.9	15498.1	12479.1	16248.5	13951.9	15672.9	15570.1	14553.4	15270.8	14029	14788.3	14185.4	13463
K.FSRPEESSQSR.D	FSRPEESSQSR	SACS	Sacsin OS=Homo sapiens OX=9606 GN=SACS PE=1 SV=2	sp|Q9NZJ4|SACS_HUMAN	R	4572.15	4669.96	4740.41	4571.99	6612.78	4056.95	5074.4	3849.98	5821.86	2464.3	5394.61	4759.18	4618.77	4140.66	4030.81	3879.09	5212.46	4347.78
K.EKEMNGETR.E	EKEMNGETR	DDX21	Nucleolar RNA helicase 2 OS=Homo sapiens OX=9606 GN=DDX21 PE=1 SV=5	sp|Q9NR30|DDX21_HUMAN	R	70261.2	64153.1	75654.1	71381.2	74005.8	71402.3	70326.1	101230	55328.9	51052.3	68108	55671.3	64543.3	64871.8	56153.5	52934.5	51862.3	70590.1
R.YGTPATSGR.D	YGTPATSGR	SLC9A7	Sodium/hydrogen exchanger 7 OS=Homo sapiens OX=9606 GN=SLC9A7 PE=1 SV=1	sp|Q96T83|SL9A7_HUMAN	R	2547.54	1897.82	1995.45	2365.43	2594.53	2067.02	2021.09	2607.71	1733.82	2318.08	2610.51	2045.9	1821.42	2782.31	2535.81	2447.86	2854.13	2390.34
R.SHHAPMSPGSSGGGGQPLAR.T	SHHAPMSPGSSGGGGQPLAR	ARID1A	AT-rich interactive domain-containing protein 1A OS=Homo sapiens OX=9606 GN=ARID1A PE=1 SV=3	sp|O14497|ARI1A_HUMAN	R	8051.09	4306.3	6762.99	7047.08	7244.49	7877.85	5521.76	4920.63	6330.83	5534.21	5057.48	5635.27	4594.97	6367.04	3404.52	6837.18	6282.19	8589.26
R.HYGLSDSR.K	HYGLSDSR	MTF2	Metal-response element-binding transcription factor 2 OS=Homo sapiens OX=9606 GN=MTF2 PE=1 SV=3	sp|Q9Y483|MTF2_HUMAN	R	2287.54	2447.77	2491.34	2384.13	2562.43	2508.38	2757.55	2644.3	2798.54	2164.2	2808.52	2641.68	2503.86	2730.75	2808.11	3263.1	2521.33	3922.91
K.SHLNLDDRR.W	SHLNLDDRR	NOL9	Polynucleotide 5'-hydroxyl-kinase NOL9 OS=Homo sapiens OX=9606 GN=NOL9 PE=1 SV=1	sp|Q5SY16|NOL9_HUMAN	U	5203.25	3801.52	5139.25	5185.5	4013.34	4001.77	3816.83	3380.32	3679.38	3431.63	4092.13	2785.36	3316.18	2568.54	3806.15	5149.6	5226.88	4486.83
R.ATSSSSGSLSATGR.L	ATSSSSGSLSATGR	LMNB2	Lamin-B2 OS=Homo sapiens OX=9606 GN=LMNB2 PE=1 SV=4	sp|Q03252|LMNB2_HUMAN	U	399.263	383.976	348.454	582.134	531.269	655.887	813.199	590.471	604.97	351.14	443.176	377.671	607.489	359.385	523.621	742.148	1038.92	726.489
R.TSPVTAR.T	TSPVTAR	MCM3	Isoform 2 of DNA replication licensing factor MCM3 OS=Homo sapiens OX=9606 GN=MCM3	sp|P25205-2|MCM3_HUMAN	R	23405.5	22147.5	25119.9	23606.6	29488.1	20792.5	26593.8	28314.2	26300.9	22912.7	26047.6	22807.5	24686.6	25348.9	17708.9	17494.7	14573.9	20884.3
R.GQPGLATHSSVNR.V	GQPGLATHSSVNR	AMBRA1	Isoform 5 of Activating molecule in BECN1-regulated autophagy protein 1 OS=Homo sapiens OX=9606 GN=AMBRA1	sp|Q9C0C7-5|AMRA1_HUMAN	R	4831.74	4177.47	4259.74	4708.76	6321.02	3710.44	3884.3	4846.39	5305.89	4213.75	4569.9	4317.82	4169.68	4206.37	3770.04	4356.4	3721.27	3282.77
R.SAGGRPGSGPQLGTGR.G	SAGGRPGSGPQLGTGR	GIPC1	PDZ domain-containing protein GIPC1 OS=Homo sapiens OX=9606 GN=GIPC1 PE=1 SV=2	sp|O14908|GIPC1_HUMAN	R	6971.08	6045.95	8708.16	6523.29	7304.56	6725.42	7944.58	7520.17	5642.8	6390.63	7854.8	7742.28	9240.76	8760.33	8167.48	6588.37	5964.93	5062.65
K.QTALASR.F	QTALASR	EIF3CL	Eukaryotic translation initiation factor 3 subunit C-like protein OS=Homo sapiens OX=9606 GN=EIF3CL PE=1 SV=1	sp|Q99613|EIF3C_HUMAN	R	11394.4	10280.6	11626.8	10982.7	12323.9	11170.4	11182.5	6417.89	10344.7	10494.9	11667.8	11210.1	13102.7	11152	10444.8	10159.3	7971.79	8546.67
K.KGSCNLSR.V	KGSCNLSR	GFPT1	Glutamine--fructose-6-phosphate aminotransferase [isomerizing] 1 OS=Homo sapiens OX=9606 GN=GFPT1 PE=1 SV=3	sp|Q06210|GFPT1_HUMAN	R	414.381	598.342	567.269	760.631	684.535	773.154	721.064	4356.79	606.823	721.223	581.975	491.4	745.524	370.793	1090.94	590.767	1036.72	755.906
R.QPSLHM*SAAAASR.D	QPSLHM*SAAAASR	MTA1	Metastasis-associated protein MTA1 OS=Homo sapiens OX=9606 GN=MTA1 PE=1 SV=2	sp|Q13330-3|MTA1_HUMAN	R	1583.67	1548.89	1581.33	1801.67	1528.12	1656.65	2106.08	2046.55	1429.29	1158.09	1616.46	1256.43	1018.46	1466.63	1258.55	1465.69	1404.79	1610.58
R.SQSSTQPAEK.D	SQSSTQPAEK	PPP1R10	Serine/threonine-protein phosphatase 1 regulatory subunit 10 OS=Homo sapiens OX=9606 GN=PPP1R10 PE=1 SV=1	sp|Q96QC0|PP1RA_HUMAN	U	6212.28	5495.33	5971.55	7063.74	5950.58	6427.82	7986.25	7172.15	6270.19	6258.05	6756.02	6584.64	6963.37	6867.07	5911.94	6849.98	6299.79	6328.62
R.HQPPSTNCFGGR.S	HQPPSTNCFGGR	WWP2	NEDD4-like E3 ubiquitin-protein ligase WWP2 OS=Homo sapiens OX=9606 GN=WWP2 PE=1 SV=2	sp|O00308|WWP2_HUMAN	R	4817.66	3843.26	4911.44	5062.37	4735.27	4093.76	5681.39	4493.04	4686.49	4523.25	4160.7	5186.77	5137.89	5522.66	4325.35	5771.22	5391.1	4558.65
R.FSRPESEQAR.Q	FSRPESEQAR	POLR3E	DNA-directed RNA polymerase III subunit RPC5 OS=Homo sapiens OX=9606 GN=POLR3E PE=1 SV=1	sp|Q9NVU0|RPC5_HUMAN	R	688.106	930.006	991.522	776.463	1044.53	738.973	502.831	965.601	589.851	808.72	508.767	703.947	772.195	738.722	991.187	770.954	977.286	606.809
K.PKPAGQQPR.V	PKPAGQQPR	TP53BP2	Isoform 3 of Apoptosis-stimulating of p53 protein 2 OS=Homo sapiens OX=9606 GN=TP53BP2	sp|Q13625-3|ASPP2_HUMAN	R	0	0	0	0	0	0	0	0	0	0	0	0	0	0	0	0	0	0
R.SQSSTQPAEK.D	SQSSTQPAEK	PPP1R10	Serine/threonine-protein phosphatase 1 regulatory subunit 10 OS=Homo sapiens OX=9606 GN=PPP1R10 PE=1 SV=1	sp|Q96QC0|PP1RA_HUMAN	U	0	0	0	0	0	0	0	0	0	0	0	0	0	0	0	0	0	0
R.AVAPGGATR.L	AVAPGGATR	UBR4	Isoform 2 of E3 ubiquitin-protein ligase UBR4 OS=Homo sapiens OX=9606 GN=UBR4	sp|Q5T4S7|UBR4_HUMAN	R	938.646	1027.75	1295.67	806.611	1627.26	1213.55	985.726	1243.2	1131.5	1243	905.57	1284.76	812.342	1026.87	782.649	1235.16	847.064	802.34
R.GSPTRPNPPVR.N	GSPTRPNPPVR	DPYSL3	Isoform LCRMP-4 of Dihydropyrimidinase-related protein 3 OS=Homo sapiens OX=9606 GN=DPYSL3	sp|Q14195-2|DPYL3_HUMAN	R	0	0	0	0	0	0	0	0	0	0	0	0	0	0	0	0	0	0
K.EEQTPQNK.I	EEQTPQNK	LDHA	Isoform 3 of L-lactate dehydrogenase A chain OS=Homo sapiens OX=9606 GN=LDHA	sp|P00338-3|LDHA_HUMAN	R	5611.11	5744.87	5944.25	4785.69	6437.84	5081.43	5460.07	5481.06	5378.42	4822.91	4435.12	4449.94	5913.69	5699.37	3966.61	5566.04	3907.89	4925.06
R.MQPQASATSQR.L	MQPQASATSQR	SLAIN2	SLAIN motif-containing protein 2 OS=Homo sapiens OX=9606 GN=SLAIN2 PE=1 SV=1	tr|D6RIF6|D6RIF6_HUMAN	R	2285	2596.82	3026.52	2673.01	2604.42	2887.17	2858.31	2408.16	2619.57	3667.86	2880.56	3289.47	2696.69	2916.14	2616.66	1599.05	1521.66	2216.24
K.GESRPETPK.Q	GESRPETPK	NIPBL	Nipped-B-like protein OS=Homo sapiens OX=9606 GN=NIPBL PE=1 SV=2	sp|Q6KC79|NIPBL_HUMAN	R	120824	120090	131636	122701	112420	112740	126516	125663	129945	114329	124121	127555	117125	124564	132501	104950	114213	100785
R.VCACPGR.D	VCACPGR	TP53	Cellular tumor antigen p53 OS=Homo sapiens OX=9606 GN=TP53 PE=1 SV=4	sp|P04637|P53_HUMAN	R	9729.52	8873.57	8637.4	7102.87	7778.54	6184.07	9607.85	8628.81	8418.73	7710.12	7209.16	8675	8037.29	9578.07	9699.78	10587.7	9546.2	9932.53
R.LASGSTDR.H	LASGSTDR	WDR12	Ribosome biogenesis protein WDR12 OS=Homo sapiens OX=9606 GN=WDR12 PE=1 SV=2	sp|Q9GZL7|WDR12_HUMAN	U	57849	35561.2	66762.1	70987.7	71925.2	67236.6	66647	67727.9	70376.8	67360.6	53621.6	78722.6	50614.4	42966.8	47256.2	94427.4	65629.6	75242.8
R.VANCQTVR.M	VANCQTVR	TRRAP	Transformation/transcription domain-associated protein OS=Homo sapiens OX=9606 GN=TRRAP PE=1 SV=3	sp|Q9Y4A5|TRRAP_HUMAN	R	9837.18	6373.58	8512.27	8711.34	5802.31	9058.32	7651.54	10851.8	7835.95	5121.41	6187.07	5638.94	5367.88	6069.75	5986.77	6192.91	8425.1	5699.85
K.SYSVGASGSSSR.K	SYSVGASGSSSR	CPSF7	Isoform 3 of Cleavage and polyadenylation specificity factor subunit 7 OS=Homo sapiens OX=9606 GN=CPSF7	sp|Q8N684-3|CPSF7_HUMAN	R	11131.3	9438.31	12270.9	10951.7	12999.5	11681.5	10850.3	10756.2	13568.8	10892.5	11385.6	11039	11611.4	11064.8	12840.6	13236.3	13041.8	10425.3
K.EAAEM*GK.G	EAAEM*GK	EEF1A2	Elongation factor 1-alpha 2 OS=Homo sapiens OX=9606 GN=EEF1A2 PE=1 SV=1	sp|Q05639|EF1A2_HUMAN	R	29060.9	27444.8	29671.6	26274.3	34099.1	23170.5	31354.3	31599	30511.7	25704.2	26875.6	22900.2	30807.1	30033.3	26849.8	24424.2	22159.9	19853.8
K.NVM*VEPHR.H	NVM*VEPHR	FBL	rRNA 2'-O-methyltransferase fibrillarin OS=Homo sapiens OX=9606 GN=FBL PE=1 SV=2	sp|P22087|FBRL_HUMAN	R	42299	46335.5	60177.9	59326.7	50476.3	54772	60304.6	58128.9	57393.1	44706.7	63035.1	51459.4	49832.4	50053.1	54403.1	57652.1	56409.8	52780.7
K.AVAAPRPDR.L	AVAAPRPDR	CSDE1	Isoform 4 of Cold shock domain-containing protein E1 OS=Homo sapiens OX=9606 GN=CSDE1	sp|O75534-4|CSDE1_HUMAN	R	139852	155864	140415	157079	169447	136949	149184	130036	155481	140121	138973	139268	155492	163854	116589	122619	108429	101569
R.SM*PEQTGEK.-	SM*PEQTGEK	RPL30	60S ribosomal protein L30 OS=Homo sapiens OX=9606 GN=RPL30 PE=1 SV=2	sp|P62888|RL30_HUMAN	R	1195.2	1267.03	930.161	1270.26	1584.89	1698.13	1113.03	1676.44	1129.66	1319.9	1146.58	1454.19	1031.17	1164.66	1029.12	1465.69	675.434	1122.31
K.VHQLETQNR.A	VHQLETQNR	INA	Alpha-internexin OS=Homo sapiens OX=9606 GN=INA PE=1 SV=2	sp|Q16352|AINX_HUMAN	U	88555	79572.3	90330.7	77476.8	75471.8	75915.3	103213	98599.3	98236.4	112847	113834	113337	84561.1	90924.5	86660.8	62568.6	65651.4	65583.8
R.VQAGPGSPR.R	VQAGPGSPR	CCDC137	Coiled-coil domain-containing protein 137 OS=Homo sapiens OX=9606 GN=CCDC137 PE=1 SV=1	sp|Q6PK04|CC137_HUMAN	R	2304.07	1820.02	2598.35	2101.49	3397.09	2070.83	3544.4	2744.28	2399.93	2278.06	2304.04	1795.08	2239.86	2092.38	1735.99	1571.8	2488.52	1695.55
R.PSSVSPR.Q	PSSVSPR	YTHDC2	3'-5' RNA helicase YTHDC2 OS=Homo sapiens OX=9606 GN=YTHDC2 PE=1 SV=2	sp|Q9H6S0|YTDC2_HUMAN	R	0	0	0	0	0	0	0	0	0	0	0	0	0	0	0	0	0	0
R.GFGSEGSR.A	GFGSEGSR	RBM8A	Isoform 2 of RNA-binding protein 8A OS=Homo sapiens OX=9606 GN=RBM8A	sp|Q9Y5S9-2|RBM8A_HUMAN	U	6393.4	5525.34	7036.85	8894.94	6876.45	8501.97	8763.1	7522.88	6946.41	5665.32	7700.17	7443.74	6238.28	6376.64	6352.67	7320.2	7309.01	7659.23
K.ASQQQWGR.G	ASQQQWGR	STK33	Serine/threonine-protein kinase 33 OS=Homo sapiens OX=9606 GN=STK33 PE=1 SV=1	sp|Q9BYT3|STK33_HUMAN	R	2581.98	2860.85	1357.65	2454.98	3438.73	2821.42	3192.73	2020	2433.62	1955.58	2839.77	3298.09	2591.06	2747.65	2303.8	2568.63	1968.1	1558.96
R.CGNVYCGVHR.Y	CGNVYCGVHR	ZFAND6	AN1-type zinc finger protein 6 OS=Homo sapiens OX=9606 GN=ZFAND6 PE=1 SV=2	sp|Q6FIF0|ZFAN6_HUMAN	R	61586.6	66253.9	72579	74090.9	97488.8	80373.1	75594.3	76821.7	92418.5	67431.6	81329.5	68813.1	85711.7	88232.2	89411.5	64638.4	75650.1	75273.9
K.MEEHTQK.K	MEEHTQK	STK10	Serine/threonine-protein kinase 10 OS=Homo sapiens OX=9606 GN=STK10 PE=1 SV=1	sp|O94804|STK10_HUMAN	U	6731.06	6260.41	7710.98	8042.72	7495.94	6529.4	7762.48	2006.95	8409.65	7876.1	8874.42	11105.7	6777.08	8929.41	7087.68	8348.65	7830.64	6800.35
K.EHEALHK.E	EHEALHK	INPP5F	Phosphatidylinositide phosphatase SAC2 OS=Homo sapiens OX=9606 GN=INPP5F PE=1 SV=3	sp|Q9Y2H2|SAC2_HUMAN	R	12820.5	16492.6	15453.2	20421.3	16897	15301.9	16480.3	6415.27	17118.2	14324.3	17825.6	19980.4	14696.4	18341.5	13449.4	11434.2	11816.4	12023.3
K.GIEHHPNFR.A	GIEHHPNFR	GNE	Isoform 2 of Bifunctional UDP-N-acetylglucosamine 2-epimerase/N-acetylmannosamine kinase OS=Homo sapiens OX=9606 GN=GNE	sp|Q9Y223-2|GLCNE_HUMAN	R	12913.7	12207.7	15049.7	13050	14369.9	11419.9	14544.9	11603.4	14079.4	12270.2	13038.1	13349.6	14803.2	14905.4	13455.4	15139.9	16070.1	16125.7
K.TGTLTQNR.M	TGTLTQNR	ATP12A	Isoform 2 of Potassium-transporting ATPase alpha chain 2 OS=Homo sapiens OX=9606 GN=ATP12A	sp|P13637-3|AT1A3_HUMAN	R	0	0	0	0	0	0	0	0	0	0	0	0	0	0	0	0	0	0
K.GGYLCHSCAEQR.I	GGYLCHSCAEQR	FBH1	Isoform 2 of F-box DNA helicase 1 OS=Homo sapiens OX=9606 GN=FBH1	sp|Q8NFZ0-2|FBH1_HUMAN	R	20259.8	25632.4	27368	24890.4	34637.5	30682.6	31567.3	25799.4	25457.9	22997.7	23136.3	21012.3	20335.2	18847	17741.6	15270.4	11581.3	12448
R.SHYEEGPGK.N	SHYEEGPGK	COX7C	Cytochrome c oxidase subunit 7C, mitochondrial OS=Homo sapiens OX=9606 GN=COX7C PE=1 SV=1	sp|P15954|COX7C_HUMAN	R	106877	91125.7	102141	84919.8	127369	129302	113426	119613	107605	96872.8	93251.4	83140.9	120411	134152	111601	96491.5	112977	92471
K.STPISSSR.R	STPISSSR	XRN1	5'-3' exoribonuclease 1 OS=Homo sapiens OX=9606 GN=XRN1 PE=1 SV=1	sp|Q8IZH2|XRN1_HUMAN	R	3353.56	4210.5	3532.68	4686.99	4777.44	4964.84	5448.83	4402.76	3982.06	5051.18	4653.78	4925.24	5194.59	5284.25	3817.62	2254.85	2156.88	3726.68
K.GRPYDYNGPR.E	GRPYDYNGPR	PDIA4	Protein disulfide-isomerase A4 OS=Homo sapiens OX=9606 GN=PDIA4 PE=1 SV=2	sp|P13667|PDIA4_HUMAN	R	1366.51	1487.88	1543.67	1421.55	1916.13	1597.98	2137.09	1570.59	1730.75	1375.94	1732.03	2125.8	1321.4	1551.28	1586.37	1885.9	1797.75	1904.72
R.AQQAPPQDSSNK.K	AQQAPPQDSSNK	DYRK1B	Dual specificity tyrosine-phosphorylation-regulated kinase 1B OS=Homo sapiens OX=9606 GN=DYRK1B PE=1 SV=1	sp|Q9Y463|DYR1B_HUMAN	R	7715.4	7050.96	8401.58	7714.96	8472.87	8477.04	10313.3	10034	8697.87	8828.88	8033.02	8795.74	7105.94	8193.49	8267.31	10921.2	11754.7	11437.6
K.SGMNVAR.L	SGMNVAR	PKM	Pyruvate kinase PKM OS=Homo sapiens OX=9606 GN=PKM PE=1 SV=4	sp|P14618|KPYM_HUMAN	R	6599.34	6574.39	6289.37	6833.09	10175.1	7130.68	8032.06	7788.4	7532.87	7374.57	7731.9	6575.88	8550.52	6968.84	7084.94	7233.15	7000.31	5533.31
K.SVFSQSGNSR.E	SVFSQSGNSR	CDC27	Isoform 2 of Cell division cycle protein 27 homolog OS=Homo sapiens OX=9606 GN=CDC27	sp|P30260-2|CDC27_HUMAN	R	537.407	553.476	320.719	498.077	752.259	978.974	0	0	225.128	0	236.953	0	223.344	0	0	286.794	441.541	248.064
K.TQTAVVQR.D	TQTAVVQR	FLOT2	Flotillin-2 OS=Homo sapiens OX=9606 GN=FLOT2 PE=1 SV=2	sp|Q14254|FLOT2_HUMAN	R	1223.13	975.031	1184.52	964.572	1263.09	1025.7	1343.27	1477.42	1279.83	924.249	972.671	1136.75	784.412	704.157	618.69	901.517	917.388	510.873
R.CWNEHPGAR.G	CWNEHPGAR	NUP42	Nucleoporin NUP42 OS=Homo sapiens OX=9606 GN=NUP42 PE=1 SV=1	sp|O15504|NUP42_HUMAN	R	3362.95	3023.02	5173.83	3948.2	4528.14	3193.33	3694.18	4133.06	3688.59	3885.41	4989.14	4428.45	4837.65	4036.85	4833.57	1833.45	2195.84	2876.66
K.AICDHVR.D	AICDHVR	MDH1	Isoform 3 of Malate dehydrogenase, cytoplasmic OS=Homo sapiens OX=9606 GN=MDH1	sp|P40925-3|MDHC_HUMAN	R	2978.62	4369.5	4899.84	6185.23	6800.14	5468.24	5407.9	5655.57	6612.62	3889.34	4859.78	3883.44	4707.72	4736.65	4029.43	3731.93	2355.84	2762.58
R.NTGSCQEAAAK.V	NTGSCQEAAAK	SPTLC2	Serine palmitoyltransferase 2 OS=Homo sapiens OX=9606 GN=SPTLC2 PE=1 SV=1	sp|O15270|SPTC2_HUMAN	R	1077.16	716.351	1329.02	813.77	939.934	1029.87	1228	980.863	1029.84	1057.36	789.783	812.686	1211.04	1557.59	1187.66	1275.91	1042.42	1502.73
K.TTQEAEK.L	TTQEAEK	ERVK3-1	Endogenous retrovirus group K3 member 1 (Fragment) OS=Homo sapiens OX=9606 GN=ERVK3-1 PE=1 SV=1	tr|A0A0U1RQV1|A0A0U1RQV1_HUMAN	R	0	0	0	0	0	0	0	0	0	0	0	0	0	0	0	0	0	0
R.LQQAHGGETSMR.R	LQQAHGGETSMR	AMBRA1	Isoform 5 of Activating molecule in BECN1-regulated autophagy protein 1 OS=Homo sapiens OX=9606 GN=AMBRA1	sp|Q9C0C7-5|AMRA1_HUMAN	R	8464.3	10125.8	9912.08	11420.5	12244.3	9278.94	9835.16	8180.29	10044.6	8931.94	11667.3	8876.87	9248.21	10295.6	8647.32	8486.57	7573.28	7419.22
K.SVLSEGHQR.T	SVLSEGHQR	CIAO1	Probable cytosolic iron-sulfur protein assembly protein CIAO1 OS=Homo sapiens OX=9606 GN=CIAO1 PE=1 SV=1	sp|O76071|CIAO1_HUMAN	U	3533.3	3581.62	4488.55	4933.91	3987.54	3478.77	3393.85	3624.21	4393.56	3281.94	3707.14	4087.31	3528.78	3073.31	3709.13	3037.39	2894.05	3568
R.IAGEASR.L	IAGEASR	HIST2H2BC	Putative histone H2B type 2-C OS=Homo sapiens OX=9606 GN=HIST2H2BC PE=5 SV=3	sp|Q5QNW6-2|H2B2F_HUMAN	R	106556	96089.1	121384	96957.7	119548	98199.5	130894	105561	98907.2	92900.9	109267	101868	89665.4	93636.8	95093.2	96313.7	104890	91900.9
R.ISTASGDGR.H	ISTASGDGR	GNAS	Guanine nucleotide-binding protein G(s) subunit alpha isoforms XLas OS=Homo sapiens OX=9606 GN=GNAS PE=1 SV=2	sp|Q5JWF2-2|GNAS1_HUMAN	R	13930.5	12722.7	15004.3	14608.5	16069.7	17213.4	22191.7	17599.4	15396.7	15696.4	13374.6	14638.6	13134.8	15898	13063.3	17853.8	19810.7	24193
R.SQTSMGMR.H	SQTSMGMR	MICU1	Isoform 3 of Calcium uptake protein 1, mitochondrial OS=Homo sapiens OX=9606 GN=MICU1	sp|Q9BPX6-3|MICU1_HUMAN	R	626.178	0	617.901	420.3	660.113	447.542	524.78	590.969	584.203	445.557	737.202	647.863	577.38	768.594	836.402	471.957	358.984	447.341
K.HTNYTMEHIR.V	HTNYTMEHIR	ACTN1	Isoform 4 of Alpha-actinin-1 OS=Homo sapiens OX=9606 GN=ACTN1	sp|P12814-3|ACTN1_HUMAN	R	170308	152689	155112	163393	199599	187208	164689	169319	182681	186353	175560	156884	160340	172342	165150	155667	165027	138290
K.QGGLTPSR.L	QGGLTPSR	NAV1	Neuron navigator 1 OS=Homo sapiens OX=9606 GN=NAV1 PE=1 SV=2	sp|Q8NEY1|NAV1_HUMAN	R	2148.14	1869.52	2590.63	2093.19	2516.34	2024.78	1783.42	1817.03	2126.99	1872.86	2506.67	2339.19	1889.93	1972.7	1562.39	1899.62	2341.12	2642.52
K.QTFCSSQTTSNTSR.Y	QTFCSSQTTSNTSR	POLR3E	DNA-directed RNA polymerase III subunit RPC5 OS=Homo sapiens OX=9606 GN=POLR3E PE=1 SV=1	sp|Q9NVU0|RPC5_HUMAN	R	2214.24	2129.32	2450.64	1648.79	1681.35	2215.92	1499.51	1694	1569.32	1392.92	2018.19	2239.26	1745.99	1516.59	1260.17	1733.82	2121.53	2430.69
K.CALQNSPR.S	CALQNSPR	TUT4	Terminal uridylyltransferase 4 OS=Homo sapiens OX=9606 GN=TUT4 PE=1 SV=3	sp|Q5TAX3|TUT4_HUMAN	R	3570.92	4861.12	4383.33	4373.16	4007.54	4462.54	4236.64	7209.79	4563.59	4161.38	6153.02	5586.43	6167.9	5637.92	4505.06	5618.78	3664.58	4925.77
R.CMM*AQYNR.H	CMM*AQYNR	STIP1	Isoform 2 of Stress-induced-phosphoprotein 1 OS=Homo sapiens OX=9606 GN=STIP1	sp|P31948-2|STIP1_HUMAN	R	752.612	1131.82	1080.71	828.255	1526.14	1006.62	1270.71	467.528	743.926	1090.77	815.915	842.952	804.388	956.052	755.601	1178.66	1175.29	762.784
K.KVEEDEAGGR.F	KVEEDEAGGR	UFD1	Isoform Long of Ubiquitin recognition factor in ER-associated degradation protein 1 OS=Homo sapiens OX=9606 GN=UFD1	sp|Q92890-1|UFD1_HUMAN	R	76677	78737.5	80322.1	75965.5	85251	76936.4	72367.6	112465	66193.1	67968.9	78992.4	74281.3	83278.4	85189.6	71492.4	75096.9	64349.9	62456
R.QAQASFR.D	QAQASFR	CCDC115	Isoform 2 of Coiled-coil domain-containing protein 115 OS=Homo sapiens OX=9606 GN=CCDC115	sp|Q96NT0-2|CC115_HUMAN	R	859.996	970.658	840.224	950.609	723.097	523.688	675.12	1116.37	1041.54	941.384	912.759	1077.71	875.654	1290.82	930.74	1263.34	1332.53	1525.82
R.GSNLYSSGGSR.K	GSNLYSSGGSR	NOP16	Isoform 3 of Nucleolar protein 16 OS=Homo sapiens OX=9606 GN=NOP16	sp|Q9Y3C1-3|NOP16_HUMAN	R	1430.18	742.867	1050.33	963.346	839.549	912.276	1028.98	956.954	1153.12	1379.06	1629.83	1222.36	678.627	1262.91	868.022	767.138	706.082	781.252
K.HTNYTM*EHIR.V	HTNYTM*EHIR	ACTN1	Isoform 4 of Alpha-actinin-1 OS=Homo sapiens OX=9606 GN=ACTN1	sp|P12814-3|ACTN1_HUMAN	R	397.156	391.57	640.481	676.019	619.781	393.942	471.787	537.358	350.808	400.031	472.041	0	534.574	349.932	400.312	386.489	484.55	322.517
K.CPSNGLCSR.L	CPSNGLCSR	TM2D3	TM2 domain-containing protein 3 OS=Homo sapiens OX=9606 GN=TM2D3 PE=2 SV=2	sp|Q9BRN9|TM2D3_HUMAN	R	774.236	1261.58	548.588	1047.6	751.981	808.946	618.231	2102.33	714.637	853.064	0	878.507	619.276	1004.93	512.654	510.022	893.229	756.73
R.ATCTLSGNR.D	ATCTLSGNR	MAVS	Mitochondrial antiviral-signaling protein OS=Homo sapiens OX=9606 GN=MAVS PE=1 SV=2	sp|Q7Z434|MAVS_HUMAN	R	37192.5	31196.2	37630.9	57797.1	54585.1	61033.5	37941.2	36153.7	34685	29736.5	37364.6	29430.7	38483.5	34672	34680.6	33785.4	39902.3	50293.9
R.GLVAEGHR.L	GLVAEGHR	VCL	Vinculin OS=Homo sapiens OX=9606 GN=VCL PE=1 SV=4	sp|P18206|VINC_HUMAN	R	764908	860020	839772	935446	1.05325e+06	883577	853297	854253	820867	900509	860366	922950	885614	885983	725391	539657	432275	479400
K.KEASSSK.T	KEASSSK	SFSWAP	Isoform 2 of Splicing factor, suppressor of white-apricot homolog OS=Homo sapiens OX=9606 GN=SFSWAP	sp|Q12872-2|SFSWA_HUMAN	R	2279.84	1632.57	1830.82	2702.65	2481.74	2238.17	2435.02	2258.07	1852.67	1898.28	1562.29	1443.39	1188.68	2321.46	1588.37	2049.71	2183.91	2281.03
R.AGKPVTR.A	AGKPVTR	CBLL1	E3 ubiquitin-protein ligase Hakai OS=Homo sapiens OX=9606 GN=CBLL1 PE=1 SV=1	sp|Q75N03|HAKAI_HUMAN	R	1141.26	898.616	824.196	1375.99	738.928	872.622	1279.23	963.327	1058.32	1184.79	1002.56	1049	1102.3	1578.47	1772.32	1061.63	1478.84	982.094
K.AEGGGGGGRPGAPAAGDGK.T	AEGGGGGGRPGAPAAGDGK	HNRNPU	Heterogeneous nuclear ribonucleoprotein U OS=Homo sapiens OX=9606 GN=HNRNPU PE=1 SV=6	sp|Q00839|HNRPU_HUMAN	U	32483.9	31842.4	35372.9	34701.4	32088.5	27423.4	36875.9	21038.5	44892.1	33637	32845.5	35668.5	36084.3	38045.9	30938.3	33842.8	34736.2	38697.9
R.TATADDK.K	TATADDK	BTF3	Transcription factor BTF3 OS=Homo sapiens OX=9606 GN=BTF3 PE=1 SV=1	sp|P20290|BTF3_HUMAN	R	434037	415199	547871	490091	626218	446199	499834	473649	475272	445275	497011	423322	547573	520194	454695	366570	320499	299008
R.HAATAPPHSCPPDDTK.L	HAATAPPHSCPPDDTK	CENPC	Centromere protein C OS=Homo sapiens OX=9606 GN=CENPC PE=1 SV=2	sp|Q03188|CENPC_HUMAN	R	22045	20826.8	24348.9	25027	27805.3	20184	22528	23508	25177.9	23692.9	27425.7	20574.7	29307.7	27491.5	21344.3	22902.9	19605.4	17253
R.TGPPMGSR.F	TGPPMGSR	EIF4H	Eukaryotic translation initiation factor 4H OS=Homo sapiens OX=9606 GN=EIF4H PE=1 SV=5	sp|Q15056|IF4H_HUMAN	R	0	0	0	0	0	0	0	0	0	0	0	0	0	0	0	0	0	0
R.NYAGAYR.E	NYAGAYR	TSTD1	Isoform 4 of Thiosulfate:glutathione sulfurtransferase OS=Homo sapiens OX=9606 GN=TSTD1	sp|Q8NFU3-4|TSTD1_HUMAN	R	32247.5	37464.5	40667.3	25735.6	26198.3	23969.6	42609.9	34739.4	33417.6	35490.1	44362.4	31512.4	42514.5	48846.9	42536.3	22773.7	25328.8	23769.6
K.ANAEEM*TK.Y	ANAEEM*TK	HDAC1	Histone deacetylase 1 OS=Homo sapiens OX=9606 GN=HDAC1 PE=1 SV=1	sp|Q13547|HDAC1_HUMAN	R	22372.7	23156.4	28617.2	30257.6	30523.2	27727.9	27127.5	24602.3	24556.8	24864.7	25521.2	30514.6	23893.2	25057.6	26575.5	25842.5	23630.9	27712.8
R.LTSESTNQR.V	LTSESTNQR	TMED4	Transmembrane emp24 domain-containing protein 4 OS=Homo sapiens OX=9606 GN=TMED4 PE=1 SV=1	sp|Q7Z7H5|TMED4_HUMAN	R	1690.99	1246.87	1930.8	2555.06	2070.39	1894.75	2253.06	1957.55	2206.95	2341.79	2301.81	1573.52	1592.31	1745.11	1778.7	2308.1	2987.92	2768.27
K.AAGAEEK.K	AAGAEEK	CBX4	E3 SUMO-protein ligase CBX4 OS=Homo sapiens OX=9606 GN=CBX4 PE=1 SV=3	sp|O00257|CBX4_HUMAN	U	32362.2	31791.9	38782.5	31126.1	35998.4	34025.6	33307.1	35453.4	33324.3	36587.8	45594.7	38196.2	32583.8	39996.6	36680	37084.3	41794.6	36986
R.AQQPQQPSQEK.F	AQQPQQPSQEK	COG1	Conserved oligomeric Golgi complex subunit 1 OS=Homo sapiens OX=9606 GN=COG1 PE=1 SV=1	sp|Q8WTW3|COG1_HUMAN	R	33448	35023.2	35217	35847.7	32981	34164.2	35793.6	31588.1	32620.9	37473.8	36925.9	35655.8	32461.6	35072.1	29185.6	29154.6	23546.4	26936.1
R.TISQAPAR.R	TISQAPAR	ELAC2	Zinc phosphodiesterase ELAC protein 2 OS=Homo sapiens OX=9606 GN=ELAC2 PE=1 SV=2	sp|Q9BQ52|RNZ2_HUMAN	R	104437	103060	128382	113253	139635	139359	113618	107604	112371	98874.2	127799	130402	116843	121467	113329	112526	110320	133536
R.GSSGLVNSR.Q	GSSGLVNSR	NBR1	Next to BRCA1 gene 1 protein OS=Homo sapiens OX=9606 GN=NBR1 PE=1 SV=3	sp|Q14596|NBR1_HUMAN	R	2963.21	1824.59	2848.52	3932.61	4533.48	3390.31	3715.23	6004.71	6485.79	3164.75	4166.58	3347.15	4976.06	5081.73	4235.52	5429.45	10986.5	5032.37
K.VVSSQDPR.T	VVSSQDPR	SPOUT1	Putative methyltransferase C9orf114 OS=Homo sapiens OX=9606 GN=SPOUT1 PE=1 SV=3	sp|Q5T280|CI114_HUMAN	U	31567.2	31827.5	37927.9	40689.6	31033.9	36697.2	35844.5	40263.1	31605.3	29287.9	36481.2	38630.4	27540.5	32467.6	29895.9	29483.1	35773	34167.2
K.STQPLNTR.C	STQPLNTR	WAPL	Isoform 3 of Wings apart-like protein homolog OS=Homo sapiens OX=9606 GN=WAPL	sp|Q7Z5K2-3|WAPL_HUMAN	R	1519.35	2443.66	2312.81	3875.65	2863.14	1764.92	2345.55	2598.37	1797.62	2230.21	3278.83	3031.55	2583.23	2041.82	2161.82	2209.91	2259.55	2205.46
R.TDDVHAK.D	TDDVHAK	DDX1	ATP-dependent RNA helicase DDX1 OS=Homo sapiens OX=9606 GN=DDX1 PE=1 SV=2	sp|Q92499|DDX1_HUMAN	R	504978	474878	605083	585160	706035	575897	612199	595967	577752	537357	647749	587978	597196	640801	565218	524250	519455	511484
K.SPATSPISSNSHR.S	SPATSPISSNSHR	BIRC6	Baculoviral IAP repeat-containing protein 6 OS=Homo sapiens OX=9606 GN=BIRC6 PE=1 SV=2	sp|Q9NR09|BIRC6_HUMAN	R	3783.54	3466.96	3093.86	3224.01	2928.13	3551.23	1827.7	3924.62	3679.32	2359.72	2113.5	2815.12	3250.32	2897.3	1531.42	2697.58	1135.06	2812.01
R.QDDIAQEK.R	QDDIAQEK	OTUD7A	Isoform 2 of OTU domain-containing protein 7A OS=Homo sapiens OX=9606 GN=OTUD7A	sp|Q8TE49-2|OTU7A_HUMAN	R	1332.79	697.379	799.484	1007.48	660.929	985.068	1162.68	1490.56	939.059	849.622	1172.86	1065.98	1702.46	696.96	808.553	836.32	1074.53	1394.6
R.THMEETK.H	THMEETK	ZNF277	Zinc finger protein 277 OS=Homo sapiens OX=9606 GN=ZNF277 PE=1 SV=2	sp|Q9NRM2|ZN277_HUMAN	U	76849.2	76626.9	93816	87847.1	96219.9	77199.5	92060.3	99349.2	90744.1	85207.1	100837	95524.1	99377.4	99335.7	89032.8	73793.6	63850.8	63673.8
R.GGSGGEGASPSPSSSSAGK.T	GGSGGEGASPSPSSSSAGK	SOGA3	Protein SOGA3 OS=Homo sapiens OX=9606 GN=SOGA3 PE=3 SV=1	sp|Q5TF21|SOGA3_HUMAN	R	843.279	945.757	519.917	1357.97	1253.07	1041.41	1099.75	1110.23	1026.56	680.365	679.743	1039.96	502.281	685.181	480.62	1252.28	1770.44	1454.29
R.LGGAGM*ER.M	LGGAGM*ER	HNRNPM	Heterogeneous nuclear ribonucleoprotein M OS=Homo sapiens OX=9606 GN=HNRNPM PE=1 SV=3	sp|P52272|HNRPM_HUMAN	R	0	0	0	0	0	0	0	0	0	0	0	0	0	0	0	0	0	0
K.NM*ACVQR.T	NM*ACVQR	TAGLN2	Isoform 2 of Transgelin-2 OS=Homo sapiens OX=9606 GN=TAGLN2	sp|P37802-2|TAGL2_HUMAN	R	4037.08	6542.14	11739.4	7960.92	12634.4	6717.55	8815.31	8960.29	9405.1	10131.7	12799	6680.47	11005.6	14697.4	7501.79	9437.42	11457.4	16210.3
K.AEATGEK.R	AEATGEK	HMGA2	High mobility group protein HMGI-C OS=Homo sapiens OX=9606 GN=HMGA2 PE=1 SV=1	sp|P52926|HMGA2_HUMAN	R	29783.4	28306.6	39121.5	49609.5	52621.6	42970.3	31621	16310.6	27551.4	27861	32464.1	32046.9	30067.5	36178.2	30881.4	33615.6	32782.9	33437
K.QGLGPSGTSGAR.K	QGLGPSGTSGAR	GTF3C5	Isoform 3 of General transcription factor 3C polypeptide 5 OS=Homo sapiens OX=9606 GN=GTF3C5	sp|Q9Y5Q8-3|TF3C5_HUMAN	R	61980.9	61962.1	70143.7	82959.6	80547.8	82353.7	73311.5	71846.9	68018.7	63974.5	70225.4	67687.5	65138.7	69125	64796.6	74310	72272.7	75002.7
K.TQHEILR.Q	TQHEILR	LMAN1	Protein ERGIC-53 OS=Homo sapiens OX=9606 GN=LMAN1 PE=1 SV=2	sp|P49257|LMAN1_HUMAN	U	17677.5	14921	17345.7	13995.4	14632	14319.6	18603.6	14883.4	13064.3	15304.6	15212.3	13710.6	11907.7	14151.6	14373.3	12763.8	10342.2	12163.4
K.EENKGGEDK.L	EENKGGEDK	YWHAE	14-3-3 protein epsilon OS=Homo sapiens OX=9606 GN=YWHAE PE=1 SV=1	sp|P62258|1433E_HUMAN	R	0	0	0	0	0	0	1003.31	40875.8	0	2250.35	958.585	0	0	0	786.07	0	606.893	564.003
R.KQNEAAK.E	KQNEAAK	NOLC1	Isoform Beta of Nucleolar and coiled-body phosphoprotein 1 OS=Homo sapiens OX=9606 GN=NOLC1	sp|Q14978-2|NOLC1_HUMAN	R	0	0	0	0	0	0	0	0	0	0	0	0	0	0	0	0	0	0
R.LSEHATAPTR.G	LSEHATAPTR	DUT	Deoxyuridine 5'-triphosphate nucleotidohydrolase, mitochondrial OS=Homo sapiens OX=9606 GN=DUT PE=1 SV=4	sp|P33316|DUT_HUMAN	R	377401	406112	364376	345674	361637	264628	350562	364075	421832	365678	410868	375925	338591	385724	303583	405776	340274	336173
R.LEHQGIR.I	LEHQGIR	VPS26A	Vacuolar protein sorting-associated protein 26A OS=Homo sapiens OX=9606 GN=VPS26A PE=1 SV=2	sp|O75436|VP26A_HUMAN	R	407503	420361	457922	505140	527686	503208	483055	475131	483181	461310	484098	515723	465666	466112	392722	356674	330497	313601
K.MHTSQDFR.Q	MHTSQDFR	CEBPZOS	Protein CEBPZOS OS=Homo sapiens OX=9606 GN=CEBPZOS PE=1 SV=2	sp|A8MTT3|CEBOS_HUMAN	U	0	0	0	0	0	0	0	0	0	0	0	0	0	0	0	0	0	0
R.QVTGVTR.V	QVTGVTR	NACA	Nascent polypeptide-associated complex subunit alpha, muscle-specific form OS=Homo sapiens OX=9606 GN=NACA PE=1 SV=1	sp|E9PAV3|NACAM_HUMAN	R	1.12151e+06	979381	1.14424e+06	1.29465e+06	1.38222e+06	1249943	1.25666e+06	1.01488e+06	1.09824e+06	1088269	1.17603e+06	1.09855e+06	1.00915e+06	975874	1.01116e+06	800412	987208	691459
R.LATCSSDR.S	LATCSSDR	SEC13	Isoform 3 of Protein SEC13 homolog OS=Homo sapiens OX=9606 GN=SEC13	sp|P55735-3|SEC13_HUMAN	R	83559.7	93973.7	102666	100321	100243	96061.5	101426	151133	106850	91306.5	78885.5	76980.9	86531.8	107629	84152.3	94590.4	78810.1	79820.4
R.GAAASLR.K	GAAASLR	IRF2BPL	Probable E3 ubiquitin-protein ligase IRF2BPL OS=Homo sapiens OX=9606 GN=IRF2BPL PE=1 SV=1	sp|Q9H1B7|I2BPL_HUMAN	U	1007.86	1673.1	774.825	1444.64	1748.69	728.13	1468.06	1241.94	1769.04	1504.06	1352.74	1161.9	1242.99	811.965	885.977	955.684	878.545	1063.15
K.RAPQCYPSSVNSAR.T	RAPQCYPSSVNSAR	CNOT10	Isoform 6 of CCR4-NOT transcription complex subunit 10 OS=Homo sapiens OX=9606 GN=CNOT10	sp|Q9H9A5-6|CNO10_HUMAN	R	7744.37	9965.51	7655.54	8917.29	10549.9	7009.24	9220.45	7822.14	7483.09	4884.12	6720.45	5797.03	8779.79	9304.4	7480.77	7762.68	4277.18	10548.5
K.HIAEDADRK.Y	HIAEDADRK	TPM1	Isoform 4 of Tropomyosin alpha-1 chain OS=Homo sapiens OX=9606 GN=TPM1	sp|P09493-9|TPM1_HUMAN	R	479863	487906	563378	439293	463712	411200	505309	424798	511434	528748	531549	447739	534945	606020	420245	356733	398390	379222
R.IASHSHVK.G	IASHSHVK	RUVBL1	RuvB-like 1 OS=Homo sapiens OX=9606 GN=RUVBL1 PE=1 SV=1	sp|Q9Y265|RUVB1_HUMAN	R	714828	720384	793043	757493	844552	732448	784390	837276	770453	677589	667654	645441	686032	676806	669038	518751	480696	476847
K.STMGKPQR.L	STMGKPQR	RPL10A	60S ribosomal protein L10a OS=Homo sapiens OX=9606 GN=RPL10A PE=1 SV=2	sp|P62906|RL10A_HUMAN	U	39411.7	33780.2	40325	52347.5	64051.5	42893.9	53596.8	49635.1	48222.7	43174.8	62012.2	59845.2	42667.6	43437.6	57457.3	46100.5	54149.7	57430.5
R.DPVTFQHQHQR.L	DPVTFQHQHQR	LSG1	Large subunit GTPase 1 homolog OS=Homo sapiens OX=9606 GN=LSG1 PE=1 SV=2	sp|Q9H089|LSG1_HUMAN	R	17534.8	13748.7	18087.6	14202.9	19518.7	15170.5	14237.9	21012.5	18172.8	14240.5	14743.1	18386.3	17488.2	22518.3	14929.7	13173.9	10965.1	12668.7
K.YADLSHNR.L	YADLSHNR	RARS	Arginine--tRNA ligase, cytoplasmic OS=Homo sapiens OX=9606 GN=RARS PE=1 SV=2	sp|P54136|SYRC_HUMAN	R	0	0	0	0	0	0	0	0	0	0	0	0	0	0	0	0	0	0
K.FEGGVHR.V	FEGGVHR	MTRF1L	Peptide chain release factor 1-like, mitochondrial OS=Homo sapiens OX=9606 GN=MTRF1L PE=1 SV=1	sp|Q9UGC7|RF1ML_HUMAN	R	9058.83	5572.64	8441.67	11349.8	10687.6	11679.6	10276.1	9261.35	10531	6343.28	7875.64	8840.12	6714.22	8429.7	6922.07	8542.74	8972	10292
K.RGEAPFAQR.I	RGEAPFAQR	COA3	Cytochrome c oxidase assembly factor 3 homolog, mitochondrial OS=Homo sapiens OX=9606 GN=COA3 PE=1 SV=1	sp|Q9Y2R0|COA3_HUMAN	R	78704.3	74755.6	90662.5	69972.7	79956.5	79750.2	83964.4	86714.6	72628.9	64260.2	73264.2	66708.7	77303.9	85515.3	77456.3	80969.6	84966.1	81008.2
R.APGDQGEK.Y	APGDQGEK	MCAM	Cell surface glycoprotein MUC18 OS=Homo sapiens OX=9606 GN=MCAM PE=1 SV=2	sp|P43121|MUC18_HUMAN	U	4040.41	5746.05	6022.22	6894.57	5529.61	6295.23	8484	4768.27	7956.51	7087.4	8349.24	8135.57	5928.5	6255.79	6409.94	6314.39	7730.81	7211.49
R.ASNEDGDIKR.I	ASNEDGDIKR	UBA2	SUMO-activating enzyme subunit 2 OS=Homo sapiens OX=9606 GN=UBA2 PE=1 SV=2	sp|Q9UBT2|SAE2_HUMAN	R	39352.5	44870.2	51716.1	38271.7	46297.7	33559.1	42579.6	59721.8	43066.7	45034.4	48232.7	44198.4	58423.7	54633.4	43825.4	44201.1	44441	47200.6
K.DEKEQSEK.A	DEKEQSEK	NIPBL	Nipped-B-like protein OS=Homo sapiens OX=9606 GN=NIPBL PE=1 SV=2	sp|Q6KC79|NIPBL_HUMAN	R	10690.3	7246.21	12099.4	5672.35	8663.51	9337.81	10304.7	31837.7	9922.68	10947.5	11720.8	6342	10299.3	9574.16	9098.47	8117.98	9484.77	12969.8
K.QQLSAATSR.I	QQLSAATSR	CEP55	Centrosomal protein of 55 kDa OS=Homo sapiens OX=9606 GN=CEP55 PE=1 SV=3	sp|Q53EZ4|CEP55_HUMAN	R	33555.1	32092.4	38092.7	25380.2	34954.1	23963	38527.7	40248.3	33890.4	26707.8	38092.7	34051.9	36468	41247	36408.9	22180.2	19469.5	20897.4
R.LTEANQR.M	LTEANQR	GEMIN5	Gem-associated protein 5 OS=Homo sapiens OX=9606 GN=GEMIN5 PE=1 SV=3	sp|Q8TEQ6|GEMI5_HUMAN	U	0	0	0	0	0	0	0	0	0	0	0	0	0	0	0	0	0	0
K.PTCPYCR.R	PTCPYCR	GLRX	Glutaredoxin-1 OS=Homo sapiens OX=9606 GN=GLRX PE=1 SV=2	sp|P35754|GLRX1_HUMAN	U	0	0	0	0	0	0	0	0	0	0	0	0	0	0	0	0	0	0
K.SLHDNLR.S	SLHDNLR	GATB	Glutamyl-tRNA(Gln) amidotransferase subunit B, mitochondrial OS=Homo sapiens OX=9606 GN=GATB PE=1 SV=1	sp|O75879|GATB_HUMAN	R	8450.24	8996.83	10024.1	8166.77	7578.77	9534.69	10414.2	10130.1	10065.5	7634.47	6831.46	9468.18	7564.25	9715.13	8606.56	9392.26	9605.58	10506
K.AGLTDQVSHHAR.L	AGLTDQVSHHAR	ATL2	Atlastin-2 OS=Homo sapiens OX=9606 GN=ATL2 PE=1 SV=2	sp|Q8NHH9|ATLA2_HUMAN	R	136858	130962	144277	191122	185033	179494	149860	137122	143582	125429	126897	143299	129623	152516	135772	181094	178157	167206
R.YEGHPAEGTK.S	YEGHPAEGTK	YLPM1	YLP motif-containing protein 1 OS=Homo sapiens OX=9606 GN=YLPM1 PE=1 SV=4	sp|P49750|YLPM1_HUMAN	R	31577.2	29801.4	36818.1	39478	33095.5	32518.3	34231.6	36341.5	34733.1	34123	39696	36311.9	31234.1	33998.3	34260	38908.4	42934.6	47620.7
K.QATENAKEEVRR.I	QATENAKEEVRR	EEF1G	Isoform 2 of Elongation factor 1-gamma OS=Homo sapiens OX=9606 GN=EEF1G	sp|P26641-2|EF1G_HUMAN	R	12840.5	8144.03	8552.86	29709	12075.3	18982.3	27590.4	21480.5	52304.5	26060.5	88148.2	4463.19	9125.14	7069.09	57509.7	21367.6	19786.3	27525.3
R.YYGTSMHER.V	YYGTSMHER	CARNMT1	Carnosine N-methyltransferase OS=Homo sapiens OX=9606 GN=CARNMT1 PE=1 SV=1	sp|Q8N4J0|CARME_HUMAN	R	2686.17	2403.32	1713.07	1478.19	2473.24	1444.6	1822.9	1970.68	2551.38	1464.31	1453.48	1621.53	1245.88	2061.65	1184.39	849.799	1452.39	1282.2
R.FSSSTEQSSASR.L	FSSSTEQSSASR	DVL2	Segment polarity protein dishevelled homolog DVL-2 OS=Homo sapiens OX=9606 GN=DVL2 PE=1 SV=1	sp|O14641|DVL2_HUMAN	R	8096.39	9417.1	10846.4	10306.6	12335.6	8996.7	11620.8	11073.5	10421.1	9907.57	10326.2	10007.7	10094.5	9528.99	10931	7867.11	7359.35	8818.54
K.HAHSVNF.-	HAHSVNF	PDLIM5	Isoform 6 of PDZ and LIM domain protein 5 OS=Homo sapiens OX=9606 GN=PDLIM5	sp|Q96HC4|PDLI5_HUMAN	R	46693.9	43052.8	55332	39989.9	40487	37891.8	45449.4	39083.2	43502.3	38039.7	48278.7	40289.2	34899.2	42056.9	35660.4	36562.4	40874.5	35275.7
R.FSEPHAR.F	FSEPHAR	PRKACB	Isoform 2 of cAMP-dependent protein kinase catalytic subunit beta OS=Homo sapiens OX=9606 GN=PRKACB	sp|P17612|KAPCA_HUMAN	R	125716	106021	117253	123225	120706	114652	124573	105267	115319	121829	122009	119612	114934	129056	117684	129449	113814	101799
K.LAQSHHVK.Q	LAQSHHVK	GART	Trifunctional purine biosynthetic protein adenosine-3 OS=Homo sapiens OX=9606 GN=GART PE=1 SV=1	sp|P22102|PUR2_HUMAN	R	195385	201762	189872	187747	220753	164690	193789	220496	185847	160286	173367	146300	177421	166383	160402	125721	108001	109078
K.NMACVQR.T	NMACVQR	TAGLN2	Isoform 2 of Transgelin-2 OS=Homo sapiens OX=9606 GN=TAGLN2	sp|P37802-2|TAGL2_HUMAN	R	0	0	0	0	0	0	0	0	0	0	0	0	0	0	0	0	0	0
R.RQELLNQR.N	RQELLNQR	ITSN1	Intersectin-1 OS=Homo sapiens OX=9606 GN=ITSN1 PE=1 SV=3	sp|Q15811|ITSN1_HUMAN	R	9964.37	9206.8	10189.4	8674.35	10140.3	9130.93	9790.88	11326.2	9433.49	9793.52	8274.08	11870.4	12177.3	11557.7	8919.09	7128.39	7831.01	7749.41
K.VIDGPHSGR.E	VIDGPHSGR	SUPT5H	Transcription elongation factor SPT5 OS=Homo sapiens OX=9606 GN=SUPT5H PE=1 SV=1	sp|O00267|SPT5H_HUMAN	R	11900.6	9124.7	12414.4	11738.6	12273.7	14071.5	12426.6	13456.5	11940	9953.63	11488	12885.1	12273.2	15244.3	12136.5	15566.6	15297.2	13369.9
K.EQDKESEK.Q	EQDKESEK	BNIP1	Isoform 3 of Vesicle transport protein SEC20 OS=Homo sapiens OX=9606 GN=BNIP1	sp|Q12981-1|SEC20_HUMAN	R	0	0	0	0	0	0	0	0	0	0	0	0	0	0	0	0	0	0
R.AEMESHK.R	AEMESHK	ZNF335	Zinc finger protein 335 OS=Homo sapiens OX=9606 GN=ZNF335 PE=1 SV=1	sp|Q9H4Z2|ZN335_HUMAN	R	17396.7	16681.9	18738.4	21376.5	16701	17464.5	16285.5	13126	16947.4	17610	17788.6	19344.5	14883.9	18522.2	17722.2	18768.2	20190.7	16609.9
R.SKPGVGAR.G	SKPGVGAR	KIAA1671	Uncharacterized protein KIAA1671 OS=Homo sapiens OX=9606 GN=KIAA1671 PE=1 SV=2	sp|Q9BY89|K1671_HUMAN	U	14977.1	17395.2	14109.9	20166.9	21075.5	16590.6	16515.2	20415.4	19561.1	18536.4	20832.6	20883.8	9268.34	9271.39	10550.4	14965.8	15053.1	16903
K.DHAVFTR.R	DHAVFTR	DNAJA1	DnaJ homolog subfamily A member 1 OS=Homo sapiens OX=9606 GN=DNAJA1 PE=1 SV=2	sp|P31689|DNJA1_HUMAN	R	39239.1	38446.6	35456.9	36344.6	36407.8	37991.6	36827.8	33876.4	37221.7	34217.3	42018.8	42936.8	44519.2	46675.2	38435.4	34571.2	38374.7	35932.1
R.VAVEHSYR.K	VAVEHSYR	ZNF574	Isoform 2 of Zinc finger protein 574 OS=Homo sapiens OX=9606 GN=ZNF574	sp|Q6ZN55-2|ZN574_HUMAN	R	110693	111061	117585	141688	146539	131547	119615	117476	128620	105843	115900	117748	122185	132641	118371	138517	129989	144187
K.MATLHCQESEGHPR.P	MATLHCQESEGHPR	JAM3	Junctional adhesion molecule C OS=Homo sapiens OX=9606 GN=JAM3 PE=1 SV=1	sp|Q9BX67|JAM3_HUMAN	R	0	0	0	0	0	0	0	0	0	0	0	0	0	0	0	0	0	0
K.THLGTGMER.S	THLGTGMER	PTK2	Isoform 5 of Focal adhesion kinase 1 OS=Homo sapiens OX=9606 GN=PTK2	sp|Q05397-5|FAK1_HUMAN	R	15914.3	16507	19348.6	18769.3	18293.2	20443.4	18849.6	23806	22637.8	18165.6	17515.8	16346.9	20379	17758.5	15292.8	14306.6	19500.9	20630
K.SGLIEHQR.I	SGLIEHQR	ZKSCAN8	Zinc finger protein with KRAB and SCAN domains 8 OS=Homo sapiens OX=9606 GN=ZKSCAN8 PE=1 SV=2	sp|Q15776|ZKSC8_HUMAN	U	11012.6	11815.8	13099.4	11817.3	11376.4	9916.03	9546.18	7568.35	10720.5	8707.39	8716.37	8999.15	12989.2	12383.2	9856.54	10338.3	10734.5	7398.27
R.VPQCPSGR.V	VPQCPSGR	ADRM1	Proteasomal ubiquitin receptor ADRM1 OS=Homo sapiens OX=9606 GN=ADRM1 PE=1 SV=2	sp|Q16186|ADRM1_HUMAN	U	121059	157317	135010	176426	183431	132149	177760	138986	149004	155227	157273	157087	143892	136652	130151	114829	104909	116480
K.PAGGDEK.D	PAGGDEK	MKI67	Proliferation marker protein Ki-67 OS=Homo sapiens OX=9606 GN=MKI67 PE=1 SV=2	sp|P46013|KI67_HUMAN	R	0	0	0	0	0	0	0	0	0	0	0	0	0	0	0	0	0	0
K.GQQFGPR.V	GQQFGPR	NBR1	Next to BRCA1 gene 1 protein OS=Homo sapiens OX=9606 GN=NBR1 PE=1 SV=3	sp|Q14596|NBR1_HUMAN	R	6761.05	7448.15	8215.32	6091.2	6471.27	7306.73	8428.3	7019	7546.19	6895.18	6691.5	9176.01	7944.02	9104.55	8607.8	6206.23	6856.4	7248.47
K.AAPVSGPR.L	AAPVSGPR	LTV1	Protein LTV1 homolog OS=Homo sapiens OX=9606 GN=LTV1 PE=1 SV=1	sp|Q96GA3|LTV1_HUMAN	U	4268.2	4292.54	3365.34	5283.88	3522.65	3651.33	4380	3585.5	4240.83	3374.41	4675.5	3108.06	3162.24	3965.05	4531.37	2690.33	4024.41	3578.5
R.VHGMHPK.E	VHGMHPK	ZMYND11	Zinc finger MYND domain-containing protein 11 OS=Homo sapiens OX=9606 GN=ZMYND11 PE=1 SV=2	sp|Q15326|ZMY11_HUMAN	R	29880.2	30580.5	36559.6	35817.2	33431	36059	34836	34681.2	39952.9	30221.5	34814.9	35624.2	28981.1	39456.5	34103.8	26886.9	28770.2	30112.2
K.SEEEQSSSSVK.K	SEEEQSSSSVK	HNRNPC	Heterogeneous nuclear ribonucleoproteins C1/C2 OS=Homo sapiens OX=9606 GN=HNRNPC PE=1 SV=4	sp|P07910|HNRPC_HUMAN	R	3897.95	4163.39	5032.69	4777.12	4415.46	4463.95	4801.87	4167.36	3968.97	3510.95	4883.67	4365.15	4037.58	5134.13	4256.72	4731.98	5228.07	5084.4
K.EHLEGQK.H	EHLEGQK	ZFR	Zinc finger RNA-binding protein OS=Homo sapiens OX=9606 GN=ZFR PE=1 SV=2	sp|Q96KR1|ZFR_HUMAN	U	391235	399440	445778	476508	463252	444870	528586	447611	475823	471969	501772	450676	382630	459253	401618	405178	433526	462679
R.QHEIDGK.A	QHEIDGK	SCML2	Sex comb on midleg-like protein 2 OS=Homo sapiens OX=9606 GN=SCML2 PE=1 SV=1	sp|Q9UQR0|SCML2_HUMAN	R	146976	127013	163343	148944	133465	136916	152109	141616	137108	126660	151112	142618	114047	119896	128547	118209	116922	117823
R.HGNEDTIK.E	HGNEDTIK	XAB2	Pre-mRNA-splicing factor SYF1 OS=Homo sapiens OX=9606 GN=XAB2 PE=1 SV=2	sp|Q9HCS7|SYF1_HUMAN	U	0	0	0	0	0	0	0	0	0	0	0	0	0	0	0	0	0	0
K.TEADAEK.T	TEADAEK	NCL	Nucleolin OS=Homo sapiens OX=9606 GN=NCL PE=1 SV=3	sp|P19338|NUCL_HUMAN	R	1926.6	1284.63	2402.43	3481.55	2138.41	1692.32	2254.27	2148.96	2243.55	2461.63	3883.52	2811.29	2306.35	3401.3	2139.71	3302.13	3164.06	3532.44
K.ASAAQLR.I	ASAAQLR	UBE2M	NEDD8-conjugating enzyme Ubc12 OS=Homo sapiens OX=9606 GN=UBE2M PE=1 SV=1	sp|P61081|UBC12_HUMAN	U	0	0	0	0	0	0	0	0	0	0	0	0	0	0	0	0	0	0
K.SAAM*TLNER.F	SAAM*TLNER	BCLAF1	Bcl-2-associated transcription factor 1 OS=Homo sapiens OX=9606 GN=BCLAF1 PE=1 SV=2	sp|Q9NYF8|BCLF1_HUMAN	R	7339.45	7884.96	8089.09	6647.72	7446.55	7637.16	8387.85	13228.8	6243.45	9884.94	7480.78	7506.05	9034.15	5721.84	8647.75	9407.86	8491.93	10065
K.AFSNASDR.A	AFSNASDR	GLI2	Zinc finger protein GLI2 OS=Homo sapiens OX=9606 GN=GLI2 PE=1 SV=4	sp|P10070|GLI2_HUMAN	R	4026.91	5919.93	6483.98	7870.08	7538.21	7371.13	3966.66	4322.61	7432.49	6455.43	7022.55	7360.9	5933.85	6914.1	5840.04	6877.33	5658.57	7001.9
K.FCQCSSECQNR.F	FCQCSSECQNR	EZH2	Isoform 2 of Histone-lysine N-methyltransferase EZH2 OS=Homo sapiens OX=9606 GN=EZH2	sp|Q15910-2|EZH2_HUMAN	R	1494.2	2107.94	1364.73	2094.78	1545.51	2268.43	1511.6	1845.57	1412.26	1692.56	2145.02	1724.55	1188.75	1902.13	2053.67	1937.26	1585.27	1746.6
R.HVENDGYK.T	HVENDGYK	PMM2	Phosphomannomutase 2 OS=Homo sapiens OX=9606 GN=PMM2 PE=1 SV=1	sp|O15305|PMM2_HUMAN	R	349532	340156	407277	464647	410565	439629	445237	336970	328922	419177	481297	360526	488492	545843	464915	516707	555873	533352
R.RLPDAHSDYAR.Y	RLPDAHSDYAR	RBM14	RNA-binding protein 14 OS=Homo sapiens OX=9606 GN=RBM14 PE=1 SV=2	sp|Q96PK6|RBM14_HUMAN	U	0	0	0	0	0	0	0	0	0	0	0	0	0	0	0	0	0	0
K.AYNHHIQELQR.E	AYNHHIQELQR	VPS18	Vacuolar protein sorting-associated protein 18 homolog OS=Homo sapiens OX=9606 GN=VPS18 PE=1 SV=2	sp|Q9P253|VPS18_HUMAN	U	3792.13	4488.98	6516.59	4748.8	5288.96	5057.59	3877.57	3552.9	5538.45	3296.02	5024.59	4999.27	4769.58	6128.47	4017.81	3774.21	3367.87	3286.9
K.SELIQHQR.I	SELIQHQR	ZNF551	Zinc finger protein 551 OS=Homo sapiens OX=9606 GN=ZNF551 PE=1 SV=3	sp|Q7Z340|ZN551_HUMAN	R	7605.23	9143.54	11015.9	10218.8	11994.8	8649.33	9797.44	8835.42	11669.3	8220.55	9913.26	11489.6	9204.87	11168.6	8595.21	10585.9	9623.96	10033.2
R.QQLDDAHNK.A	QQLDDAHNK	ANKRD26	Ankyrin repeat domain-containing protein 26 OS=Homo sapiens OX=9606 GN=ANKRD26 PE=1 SV=4	sp|Q9UPS8|ANR26_HUMAN	R	0	0	0	0	0	0	0	0	0	0	0	0	0	0	0	0	0	0
K.GAHPSGGADDVAK.K	GAHPSGGADDVAK	CKAP4	Cytoskeleton-associated protein 4 OS=Homo sapiens OX=9606 GN=CKAP4 PE=1 SV=2	sp|Q07065|CKAP4_HUMAN	U	41597.1	32763.8	45486.4	73813.9	80368.4	73269.4	50022.3	44842.8	46827.2	43834.9	55851.4	44756.5	37585.8	49491.2	34478.1	46323.1	55747.8	50236.9
K.HVAHVLNDETQR.K	HVAHVLNDETQR	PRPF18	Pre-mRNA-splicing factor 18 OS=Homo sapiens OX=9606 GN=PRPF18 PE=1 SV=1	sp|Q99633|PRP18_HUMAN	R	11994	13189.4	14249	14525.1	16286.1	14493.5	17368.1	12405	14638.4	14145	15459.1	12727.4	14487.6	12569.2	13154.4	11137.4	10451.3	12856.6
R.VGIADGHR.M	VGIADGHR	PFKP	ATP-dependent 6-phosphofructokinase, platelet type OS=Homo sapiens OX=9606 GN=PFKP PE=1 SV=2	sp|Q01813|PFKAP_HUMAN	R	9871.11	12373.7	12630.1	10568.6	11882	12349.4	13000	11595.9	12339.1	10899.4	11376.6	11683.5	11207.8	11177.7	10326.2	6006.07	6531.76	6784.99
R.GFGQEVHR.D	GFGQEVHR	SCAF8	Isoform 2 of SR-related and CTD-associated factor 8 OS=Homo sapiens OX=9606 GN=SCAF8	sp|Q9UPN6-2|SCAF8_HUMAN	R	203371	183408	198957	229848	241967	206788	198934	217937	208718	176010	213381	222509	233280	231171	202168	251919	208289	209948
K.EFAHVNR.A	EFAHVNR	ELAC1	Zinc phosphodiesterase ELAC protein 1 OS=Homo sapiens OX=9606 GN=ELAC1 PE=1 SV=2	sp|Q9H777|RNZ1_HUMAN	R	2339.78	4275.93	4586.34	3835.05	3548.39	3244.72	2988.06	2401.32	3991.22	4716.56	4798.23	3572.62	3733.76	4810.08	3181.4	3368.12	3292.92	3473.06
K.HDEINHVQK.T	HDEINHVQK	KAT8	Isoform 2 of Histone acetyltransferase KAT8 OS=Homo sapiens OX=9606 GN=KAT8	sp|Q9H7Z6|KAT8_HUMAN	R	25663.1	24447.1	28253.4	29861.5	21303.2	28023.2	29047.6	25628.2	24887.5	23055.8	29431	29249.9	30494.8	30632.8	24007.2	23387.8	27366.8	27048.9
K.YQNSEEK.A	YQNSEEK	SHTN1	Isoform 3 of Shootin-1 OS=Homo sapiens OX=9606 GN=SHTN1	sp|A0MZ66|SHOT1_HUMAN	R	4177.91	4287.62	4607.57	5090.56	4497.98	4659.36	4245.94	5504.18	4197.91	4892.36	4573.75	4758.15	5128.02	6674.54	4367.78	3921.19	2998.55	4518.4
K.QLSSQGTVR.F	QLSSQGTVR	MKRN2	Probable E3 ubiquitin-protein ligase makorin-2 OS=Homo sapiens OX=9606 GN=MKRN2 PE=1 SV=2	sp|Q9H000|MKRN2_HUMAN	R	15872.2	18736.4	18329	15779.5	17093.6	14584.7	18487.5	11939.7	15844.7	15493.2	15525	16597.5	16662.2	17587.7	13745.4	15846.2	19191.2	15576.4
K.LGDPQNR.I	LGDPQNR	CEBPZ	CCAAT/enhancer-binding protein zeta OS=Homo sapiens OX=9606 GN=CEBPZ PE=1 SV=3	sp|Q03701|CEBPZ_HUMAN	U	77645.1	64638.2	73329.6	83164.2	79722.3	84069.8	85580.4	69170.7	73768	65925	67309.2	70831.7	64830.1	65250.8	73566	76494.1	81465.6	75123.5
R.GAIDQHQETK.Q	GAIDQHQETK	FNIP1	Folliculin-interacting protein 1 OS=Homo sapiens OX=9606 GN=FNIP1 PE=1 SV=3	sp|Q8TF40|FNIP1_HUMAN	R	12954.6	11508.5	14971.1	12307	12128.4	11330.2	15278.1	14287.1	14473.2	12985.2	14874.3	15249.2	16542.9	15610.8	11818.7	7939.46	9016.05	9775.25
R.LQEVSGHQR.K	LQEVSGHQR	KIF5A	Kinesin heavy chain isoform 5A OS=Homo sapiens OX=9606 GN=KIF5A PE=1 SV=2	sp|Q12840|KIF5A_HUMAN	R	9940.11	10363.5	10097	9325.86	12321.5	8690.49	11479.6	9094.84	9139.13	6289.56	6885.82	6502.41	9687.3	8801.4	9186.94	8635.17	7291.96	11241
K.VEPSHDASK.V	VEPSHDASK	FLNA	Filamin-A OS=Homo sapiens OX=9606 GN=FLNA PE=1 SV=4	sp|P21333|FLNA_HUMAN	R	715.599	1046.87	1283.46	1897.46	1116.65	1842.17	1328.36	1234.98	1196.88	1651.25	1869.9	1819.63	1334.54	1594.08	975.193	1034.01	1053.09	1028.95
K.AAESPDQK.D	AAESPDQK	SLC16A1	Monocarboxylate transporter 1 OS=Homo sapiens OX=9606 GN=SLC16A1 PE=1 SV=3	sp|P53985|MOT1_HUMAN	U	16386.4	15256.9	18924.7	16700.6	18485.5	16303	20548.2	17785	18548.4	15261	16983.8	15700.1	14070.5	16115.4	14895.2	15848.2	19293.3	19741.9
-.CAQAITR.S	CAQAITR	##CCM2L	####Isoform 2 of Cerebral cavernous malformations 2 protein-like OS=Homo sapiens OX=9606 GN=CCM2L	##sp|Q9NUG4-2|CCM2L_HUMAN	U	0	0	0	0	0	0	0	0	0	0	0	0	0	0	0	0	0	0
K.PASQQVYR.K	PASQQVYR	TJP1	Isoform Short of Tight junction protein ZO-1 OS=Homo sapiens OX=9606 GN=TJP1	sp|Q07157-2|ZO1_HUMAN	R	0	0	0	0	0	0	0	0	0	0	0	0	0	0	0	0	0	0
R.ENPYYDSR.V	ENPYYDSR	CLTC	Clathrin heavy chain 1 OS=Homo sapiens OX=9606 GN=CLTC PE=1 SV=5	sp|Q00610|CLH1_HUMAN	R	706.499	410.633	0	514.086	429.131	640.896	463.657	710.918	492.164	281.624	461.849	628.284	267.662	401.516	417.888	439.066	267.315	669.927
K.DEFEHKR.K	DEFEHKR	HSPA1A	Heat shock 70 kDa protein 1A OS=Homo sapiens OX=9606 GN=HSPA1A PE=1 SV=1	sp|P0DMV8|HS71A_HUMAN	R	24576	23157.2	30131.3	26620.8	28531	23358.7	24423.4	7825.51	18345.9	13707.3	21245.8	13733	20989.2	16796.2	22772.8	22222.9	18697.5	20606
R.WDQASDRPR.S	WDQASDRPR	CUL7	Isoform 2 of Cullin-7 OS=Homo sapiens OX=9606 GN=CUL7	sp|Q14999-2|CUL7_HUMAN	R	6662.64	6769.04	7923.53	9954.17	10311.9	9553.57	8161.16	8193.66	9334.74	6342.04	7437.49	7547.2	7113.42	7238.74	8097.7	8405.58	7382.08	7015.02
K.PSPATVR.S	PSPATVR	PRRC2C	Isoform 7 of Protein PRRC2C OS=Homo sapiens OX=9606 GN=PRRC2C	sp|Q9Y520-7|PRC2C_HUMAN	R	0	0	0	0	0	0	0	0	0	0	0	0	0	0	0	0	0	0
R.AAQVM*GPPDR.C	AAQVM*GPPDR	FUBP3	Far upstream element-binding protein 3 OS=Homo sapiens OX=9606 GN=FUBP3 PE=1 SV=2	sp|Q96I24|FUBP3_HUMAN	U	8094.23	6992.38	8805.46	8387.35	9629.32	5245.35	10938.7	8330.18	10518.5	6660.01	8006.11	8595.1	7987.68	9954.59	9381.9	7455.37	10195.2	9235.17
K.TNGITPR.R	TNGITPR	PYGL	Glycogen phosphorylase, liver form OS=Homo sapiens OX=9606 GN=PYGL PE=1 SV=4	sp|P06737|PYGL_HUMAN	R	27799.5	28035.9	30522.7	26511	38382.5	29727.6	28284	29438.7	31007	26262.7	36472.1	27827.5	36283.5	36322.4	28606.7	34865.1	30188.7	33661.8
R.WQSEQAR.A	WQSEQAR	SIN3B	Paired amphipathic helix protein Sin3b OS=Homo sapiens OX=9606 GN=SIN3B PE=1 SV=2	sp|O75182|SIN3B_HUMAN	R	4110.92	3738.14	4727.43	5580.66	5802.98	5225.12	5503.58	4341.16	4489	4273.38	4948.28	4487.64	4509.71	4664.11	3453.9	4832.18	5370.03	4980.87
K.NFSAGTSDR.E	NFSAGTSDR	ITPK1	Inositol-tetrakisphosphate 1-kinase OS=Homo sapiens OX=9606 GN=ITPK1 PE=1 SV=2	sp|Q13572|ITPK1_HUMAN	R	6577.56	6417.9	10398.4	8308.88	13589.3	10557.2	10016.8	10769.1	9838.3	9915.02	10996.3	10134.6	12413.8	12971.6	12142.6	9819.66	15937.3	12845.9
R.CSQLAPR.A	CSQLAPR	MFSD3	Major facilitator superfamily domain-containing protein 3 OS=Homo sapiens OX=9606 GN=MFSD3 PE=2 SV=1	sp|Q96ES6|MFSD3_HUMAN	U	2720.55	1955.98	3061.76	3294.18	2831.17	3342.78	3202.8	3626.39	3396.31	2092.91	3710.05	2630.96	2370.21	2810.98	2443.9	2867.87	3011.3	3032.97
K.HIAEEADRK.Y	HIAEEADRK	TPM3	Tropomyosin alpha-3 chain OS=Homo sapiens OX=9606 GN=TPM3 PE=1 SV=2	sp|P06753|TPM3_HUMAN	R	14167.4	12765.1	15801.7	13134.4	19122.2	18711.2	13431.8	13173.9	11914.9	14750.1	15884.8	14177.2	12468.6	18367.6	13397.4	15206.6	13884.4	15376.4
R.SCYDLSCHAR.A	SCYDLSCHAR	GARS1	Glycine--tRNA ligase OS=Homo sapiens OX=9606 GN=GARS1 PE=1 SV=3	sp|P41250|GARS_HUMAN	U	0	0	0	0	0	0	0	0	0	0	0	0	0	0	0	0	0	0
R.AVGAQASVGSR.S	AVGAQASVGSR	BABAM1	BRISC and BRCA1-A complex member 1 OS=Homo sapiens OX=9606 GN=BABAM1 PE=1 SV=1	sp|Q9NWV8|BABA1_HUMAN	R	29667.6	33048.6	36316	54154.2	41468.4	38643.2	47246.1	37691.9	20699.3	36953	46246.1	26206.2	33712.6	38845	43906.5	28482.3	36591.5	32381.2
K.SDEM*NVK.V	SDEM*NVK	MYL6	Myosin light polypeptide 6 OS=Homo sapiens OX=9606 GN=MYL6 PE=1 SV=2	sp|P60660-2|MYL6_HUMAN	R	7999.97	6320.47	8061.39	10688.5	8257.48	6814.15	10054.5	8571.38	8305.43	8398.26	6913.52	6577.6	10616.6	6642.53	7138.03	4609.5	7947.37	6935.25
R.IQNWHEEHR.G	IQNWHEEHR	RDX	Isoform 5 of Radixin OS=Homo sapiens OX=9606 GN=RDX	sp|P35241|RADI_HUMAN	R	14705.7	14388.5	15351.4	14605.5	14538.3	12970.9	15384.1	17961.8	16984.9	16712.8	14883.1	13534.6	14030.2	17290.1	11078.2	12485	11582.1	14002.3
R.QVLHPEASR.K	QVLHPEASR	ESRP2	Epithelial splicing regulatory protein 2 OS=Homo sapiens OX=9606 GN=ESRP2 PE=1 SV=1	sp|Q9H6T0-2|ESRP2_HUMAN	R	30475.5	41533.5	38326	51444	46390.3	45357.1	47353.5	41456.5	38676.9	37065.2	40997.5	41725	35419.5	33642.9	38679.3	53767.6	56538.2	59318.1
R.SVHLTDR.Q	SVHLTDR	HOXA10	Homeobox protein Hox-A10 OS=Homo sapiens OX=9606 GN=HOXA10 PE=1 SV=3	sp|P31260|HXA10_HUMAN	R	60469.3	62646.9	58142	56508.8	54658	45960.2	48138.9	47274.2	51065.4	51708.9	51042.1	47272.2	38112.2	42941.9	34253.8	37229.2	35977.9	38681.9
R.HPCAPSVPR.Y	HPCAPSVPR	SAV1	Protein salvador homolog 1 OS=Homo sapiens OX=9606 GN=SAV1 PE=1 SV=2	sp|Q9H4B6|SAV1_HUMAN	R	2510.71	5638.97	4635.6	3993.29	4490.26	2273.73	4701.58	2873.37	4230.99	5219.29	3781.91	5325.61	4719.76	2964.62	3983.91	2989.85	4095.54	4961.83
K.MLQHEPDR.A	MLQHEPDR	PELO	Protein pelota homolog OS=Homo sapiens OX=9606 GN=PELO PE=1 SV=2	sp|Q9BRX2|PELO_HUMAN	U	239572	254958	262958	273820	293624	237470	258095	234514	247282	241512	250936	237862	273211	258326	234206	181463	168287	178779
R.DVTNNQEK.H	DVTNNQEK	DIS3	Exosome complex exonuclease RRP44 OS=Homo sapiens OX=9606 GN=DIS3 PE=1 SV=2	sp|Q9Y2L1|RRP44_HUMAN	R	9709.58	8964.21	5980.59	11222.3	7935.45	6546.79	4055.29	6697.94	6073.17	9734.74	10630.5	6755.16	12625.2	10935.3	5798.5	6518.96	9996.23	6735.78
R.IHNAELQR.Y	IHNAELQR	DARS2	Aspartate--tRNA ligase, mitochondrial OS=Homo sapiens OX=9606 GN=DARS2 PE=1 SV=1	sp|Q6PI48|SYDM_HUMAN	R	40896.9	37504.4	42806.4	39703	43878.7	47206.9	39409.6	40916.6	36008	30516.8	35989.8	34081.1	35777.5	41190.8	36224.8	47175.4	50427	41292
K.SDGTETSTNLHQK.L	SDGTETSTNLHQK	PREP	Prolyl endopeptidase OS=Homo sapiens OX=9606 GN=PREP PE=1 SV=2	sp|P48147|PPCE_HUMAN	R	154778	162019	166380	151407	162456	130216	156972	157080	169547	129230	142398	148739	165852	160704	163084	169944	143921	156449
R.GTICNPGPR.K	GTICNPGPR	DAGLB	Sn1-specific diacylglycerol lipase beta OS=Homo sapiens OX=9606 GN=DAGLB PE=1 SV=2	sp|Q8NCG7|DGLB_HUMAN	R	10455.3	8285.2	8116.63	10684.9	6989.44	8621.42	12230.4	10531.8	12329.9	12614.9	13548.3	8092.55	9960.12	9338.67	10427.2	12821.5	8703.98	9140.27
K.GEGQLGPAER.A	GEGQLGPAER	EEF2	Elongation factor 2 OS=Homo sapiens OX=9606 GN=EEF2 PE=1 SV=4	sp|P13639|EF2_HUMAN	U	0	0	0	0	0	0	0	0	0	0	0	0	0	0	0	0	0	0
K.STCPLCR.E	STCPLCR	LTN1	Isoform 3 of E3 ubiquitin-protein ligase listerin OS=Homo sapiens OX=9606 GN=LTN1	sp|O94822-3|LTN1_HUMAN	R	12068.8	10732.2	13394.9	14928.1	15369.4	10469.2	18681.4	17619.4	12660.7	15270	12586.4	11652	19261	14967.3	11627.4	10142.6	7075.94	10887.9
K.VGRPTASK.A	VGRPTASK	NUCKS1	Nuclear ubiquitous casein and cyclin-dependent kinase substrate 1 OS=Homo sapiens OX=9606 GN=NUCKS1 PE=1 SV=1	sp|Q9H1E3|NUCKS_HUMAN	R	6467.26	12079.7	9490.27	16908.3	16221.2	14329.1	11933.7	16570.9	13995.5	13660	11855.7	12389.9	18751.3	14634.3	13880.1	12278.8	13045.5	10854.9
R.EESIHCK.S	EESIHCK	MRPL43	Isoform 6 of 39S ribosomal protein L43, mitochondrial OS=Homo sapiens OX=9606 GN=MRPL43	sp|Q8N983|RM43_HUMAN	R	52691.5	46712.4	58634.4	52550.3	47225	56290.2	52013.7	50386.7	58930.1	37794.8	50115.6	42661.8	50469.1	50354.5	43641	56276.8	64658.1	52680.4
R.RPFDPNDR.C	RPFDPNDR	SRSF7	Serine/arginine-rich splicing factor 7 OS=Homo sapiens OX=9606 GN=SRSF7 PE=1 SV=1	sp|Q16629|SRSF7_HUMAN	R	900211	708968	875899	994345	939231	991326	835631	888322	962602	796045	827678	774391	715253	860341	674139	979666	927437	793301
R.TCQALAAR.G	TCQALAAR	TRMT61A	tRNA (adenine(58)-N(1))-methyltransferase catalytic subunit TRMT61A OS=Homo sapiens OX=9606 GN=TRMT61A PE=1 SV=1	sp|Q96FX7|TRM61_HUMAN	R	87630.7	80170.8	105865	101096	87065.2	92075.8	85818.1	86902.7	98679.3	78076.8	87755.8	105147	88811.1	103922	92966.3	83161.6	92150.1	71195.2
R.APWNHGEER.G	APWNHGEER	YLPM1	YLP motif-containing protein 1 OS=Homo sapiens OX=9606 GN=YLPM1 PE=1 SV=4	sp|P49750|YLPM1_HUMAN	R	183471	126391	158663	171652	150482	161725	190153	179948	184707	164216	166301	173163	123322	193596	147966	175659	202260	194732
K.TVLEHQPGQR.G	TVLEHQPGQR	SCMH1	Polycomb protein SCMH1 OS=Homo sapiens OX=9606 GN=SCMH1 PE=1 SV=1	sp|Q96GD3|SCMH1_HUMAN	R	11219.7	10338.4	13447.8	12327.4	12824.5	12263.8	16933.7	17909.7	17289.5	14631.3	16386.6	16807.2	11801.7	13712.8	11582	17203.9	16524.4	17776.4
R.RPAGGRPSPSAMGK.R	RPAGGRPSPSAMGK	LARP4B	La-related protein 4B OS=Homo sapiens OX=9606 GN=LARP4B PE=1 SV=3	sp|Q92615|LAR4B_HUMAN	R	84119.7	74217.2	95407.9	81543.4	99313.3	94849.9	92349.6	104031	72498.9	77963.3	95831.2	90223.5	84529.9	79015.8	65732.8	53275.9	42511.6	51582.8
R.GCGPCLR.I	GCGPCLR	TXNL1	Thioredoxin-like protein 1 OS=Homo sapiens OX=9606 GN=TXNL1 PE=1 SV=3	sp|O43396|TXNL1_HUMAN	R	41845.4	66128.7	81156.8	18423.3	0	35574.3	43627.9	37640.4	50700.3	35776.5	45640.5	41932.7	46826.2	33164.4	68199.7	41526.8	0	20184.1
R.ASFNNPDR.A	ASFNNPDR	RAD23B	UV excision repair protein RAD23 homolog B OS=Homo sapiens OX=9606 GN=RAD23B PE=1 SV=1	sp|P54727|RD23B_HUMAN	R	27024.5	36259.9	38340.8	31078.4	38386.9	28457.7	38428	31562.2	37132.9	33067.3	36362.1	36446	38368.1	41504.1	34772	34281.3	30416.3	34265.9
R.SDLYSSGR.D	SDLYSSGR	RBMX	RNA-binding motif protein, X chromosome OS=Homo sapiens OX=9606 GN=RBMX PE=1 SV=3	sp|P38159-2|RBMX_HUMAN	R	0	0	0	0	0	0	0	0	0	0	0	0	0	0	0	0	0	0
K.GMNQVPGR.L	GMNQVPGR	WDR91	WD repeat-containing protein 91 OS=Homo sapiens OX=9606 GN=WDR91 PE=1 SV=2	sp|A4D1P6|WDR91_HUMAN	R	29727.8	33440	32703.7	23159.9	30652	36931.4	36620.1	47675.6	30918.8	28335.2	36557.5	27899.9	39136.9	25250.9	27914.7	30961.7	37711.5	32604.5
K.YAYTGECR.S	YAYTGECR	POLR2B	DNA-directed RNA polymerase II subunit RPB2 OS=Homo sapiens OX=9606 GN=POLR2B PE=1 SV=1	sp|P30876|RPB2_HUMAN	R	2600.17	2682.81	3605.6	2749.86	3448.22	3427.16	3479.08	2797.85	3279.99	2940.53	3847.37	3617.56	2261.96	2684.89	3017.02	3103.39	3305.26	3234.43
K.SNEDLHK.L	SNEDLHK	MRPL47	39S ribosomal protein L47, mitochondrial OS=Homo sapiens OX=9606 GN=MRPL47 PE=1 SV=2	sp|Q9HD33|RM47_HUMAN	R	8302.27	9934.54	12232.7	8197.39	9730.88	10014.5	8913.71	9733.37	8680.56	7759.29	7774.02	13071.5	10223.4	7459.77	9151.93	7154.52	9323.66	7394.66
K.EHPYDAAK.D	EHPYDAAK	ATP6V1F	Isoform 2 of V-type proton ATPase subunit F OS=Homo sapiens OX=9606 GN=ATP6V1F	sp|Q16864-2|VATF_HUMAN	R	86294.9	93050	114865	88746.4	99522.6	91093.7	109609	107489	107936	99579.7	103208	96912.3	121953	131898	110984	81756.3	77759.2	74559.4
K.EGTGSTATSSSSTAGAAGK.G	EGTGSTATSSSSTAGAAGK	EIF3H	Eukaryotic translation initiation factor 3 subunit H OS=Homo sapiens OX=9606 GN=EIF3H PE=1 SV=1	sp|O15372|EIF3H_HUMAN	R	59890.9	61976.9	68573.6	69055.5	71831.7	69153.2	66977.3	73890.3	67834	71307.8	76401.6	70718.5	73408.6	66428.6	58623.8	62190.6	58611	62890.1
K.EVYQQQQYGSGGR.G	EVYQQQQYGSGGR	HNRNPAB	Isoform 2 of Heterogeneous nuclear ribonucleoprotein A/B OS=Homo sapiens OX=9606 GN=HNRNPAB	sp|Q99729-3|ROAA_HUMAN	R	17683	15934.9	22444.2	23094.1	17994.9	20626.5	22464.9	18823	21407.4	19664.3	20285	19091.6	13867.6	16415.6	17240.6	15138.6	17887.4	16288
K.LSGDQPAAR.T	LSGDQPAAR	TCOF1	Isoform 4 of Treacle protein OS=Homo sapiens OX=9606 GN=TCOF1	sp|Q13428-3|TCOF_HUMAN	R	8530.32	9034.11	10439.5	9334.99	10907.6	9913.3	9243.9	8976.41	7810.54	7764.52	9075.83	8042.11	8999.01	11864	9405.57	6557.73	7398.96	7327.83
R.PNVSAANPR.G	PNVSAANPR	VARS	Valine--tRNA ligase OS=Homo sapiens OX=9606 GN=VARS PE=1 SV=4	sp|P26640|SYVC_HUMAN	R	0	0	0	0	0	0	0	0	0	0	0	0	0	0	0	0	0	0
R.QETHQQLADK.K	QETHQQLADK	MRPS5	28S ribosomal protein S5, mitochondrial OS=Homo sapiens OX=9606 GN=MRPS5 PE=1 SV=2	sp|P82675|RT05_HUMAN	U	112473	95213.8	107334	101521	119923	113182	109376	123194	103934	89476.7	105295	87638.6	111433	115586	102426	92887.6	114158	102213
R.YSSSFCTHDR.N	YSSSFCTHDR	TK1	Thymidine kinase, cytosolic OS=Homo sapiens OX=9606 GN=TK1 PE=1 SV=2	sp|P04183|KITH_HUMAN	R	130571	142088	149960	113724	113538	102692	131580	117769	134250	134284	149210	155817	149544	128919	129586	88391.4	84276.9	85728.9
K.AMSSLQNDRDR.L	AMSSLQNDRDR	GOLGB1	Isoform 2 of Golgin subfamily B member 1 OS=Homo sapiens OX=9606 GN=GOLGB1	sp|Q14789-2|GOGB1_HUMAN	R	14558.6	13010.7	9714.65	10188	10039	9694.02	14998.1	10425.3	10792.5	9650.43	12891	7819.19	11919.4	10051.8	12160.5	7519.58	8151.35	8494.88
K.ENDEEAKK.I	ENDEEAKK	POGLUT3	Protein O-glucosyltransferase 3 OS=Homo sapiens OX=9606 GN=POGLUT3 PE=1 SV=2	sp|Q7Z4H8|PLGT3_HUMAN	R	56449.1	54944	76510.2	61755.9	51934.4	63253.4	71242.9	97460.1	60546.8	54835.4	75079.8	67053.6	57218.1	71400	62237.1	63410.5	77247.2	70240.5
R.AVQSSTSIR.Y	AVQSSTSIR	CUL4A	Cullin-4A OS=Homo sapiens OX=9606 GN=CUL4A PE=1 SV=3	sp|Q13619|CUL4A_HUMAN	R	26836.9	27377.3	39066.8	21068.2	27633.9	27287	46019	29350	22944.4	20094.8	38675.1	24600.6	26722.6	32264	25017.2	23569.6	31251.9	17334.7
K.AIVQGQGER.L	AIVQGQGER	TSC2	Tuberin OS=Homo sapiens OX=9606 GN=TSC2 PE=1 SV=2	sp|P49815|TSC2_HUMAN	R	22557.9	23215.2	24175	17539.9	26389	23946.6	18848.5	18025.6	21688.2	20747.4	29416.5	25520.1	28238.9	21378.8	18603.8	20776.6	19365.4	14778.7
R.LQQQQRPEDAEDGAEGGGKR.G	LQQQQRPEDAEDGAEGGGKR	NSUN2	RNA cytosine C(5)-methyltransferase NSUN2 OS=Homo sapiens OX=9606 GN=NSUN2 PE=1 SV=2	sp|Q08J23|NSUN2_HUMAN	R	43742.9	42741.1	51570.7	41876.7	40215.8	33354.6	41402.7	44485.9	35565.7	33797.8	39826.9	36669.1	47577.6	40720.6	33561.7	29954.2	28324	30745.9
R.QSLCTPAR.Y	QSLCTPAR	JPH1	Junctophilin-1 OS=Homo sapiens OX=9606 GN=JPH1 PE=1 SV=2	sp|Q9HDC5|JPH1_HUMAN	U	1922.74	2407.96	0	0	2749.95	2401.07	2785.61	1662.98	3105.5	0	3681.95	6491.89	1982.17	4505.48	0	0	4800.03	3932.26
K.HLLGAEHGDEPR.H	HLLGAEHGDEPR	WDR18	WD repeat-containing protein 18 OS=Homo sapiens OX=9606 GN=WDR18 PE=1 SV=2	sp|Q9BV38|WDR18_HUMAN	R	109339	105863	117722	132560	110279	127730	128992	138532	110705	109382	124343	118000	112912	113469	114269	122061	131823	121275
R.VVQCVDHR.R	VVQCVDHR	CLK2	Dual specificity protein kinase CLK2 OS=Homo sapiens OX=9606 GN=CLK2 PE=1 SV=1	sp|P49760|CLK2_HUMAN	R	44059.6	37631.7	39355.2	72180	67039.8	73671.6	47405.1	38636.4	38157.6	40643.4	38375.6	30336.9	30106.9	28555.4	34075	54478.7	61399	53095.6
R.ADFPRPDHR.F	ADFPRPDHR	SAFB2	Scaffold attachment factor B2 OS=Homo sapiens OX=9606 GN=SAFB2 PE=1 SV=1	sp|Q14151|SAFB2_HUMAN	U	67759	59690.7	72923.2	63414.3	65031.1	60543.9	71506.1	66030.4	71112	55788.9	62921.3	65656.2	59848.4	64813.8	59827.4	60895.1	68459.5	63275.4
K.HAFGGNK.A	HAFGGNK	DHX8	ATP-dependent RNA helicase DHX8 OS=Homo sapiens OX=9606 GN=DHX8 PE=1 SV=1	sp|Q14562|DHX8_HUMAN	R	531474	470139	564101	572583	547812	481933	619829	561254	545694	512918	628011	575639	542803	554837	565778	610912	624114	639950
R.RPTWAEER.R	RPTWAEER	LSM14A	Isoform 2 of Protein LSM14 homolog A OS=Homo sapiens OX=9606 GN=LSM14A	sp|Q8ND56-2|LS14A_HUMAN	R	102832	124687	121937	114386	131063	100627	128818	120406	131734	109385	120464	122776	137942	131748	103566	102867	102294	94855
K.HQLEETK.K	HQLEETK	OSBP	Oxysterol-binding protein 1 OS=Homo sapiens OX=9606 GN=OSBP PE=1 SV=1	sp|P22059|OSBP1_HUMAN	R	0	0	0	0	0	0	0	0	0	0	0	0	0	0	0	0	0	0
R.VDDGSQK.I	VDDGSQK	WASHC4	WASH complex subunit 4 OS=Homo sapiens OX=9606 GN=WASHC4 PE=1 SV=2	sp|Q2M389|WASC4_HUMAN	R	12660.8	9879.11	14897.9	17881.8	14309.6	14491.2	12308.2	16010.5	14238.5	14649.6	15254.9	18452.1	16084.7	16165.2	14351.5	12858.2	16387.1	16373.9
K.SSPSYAMR.R	SSPSYAMR	SYNE2	Isoform 2 of Nesprin-2 OS=Homo sapiens OX=9606 GN=SYNE2	sp|Q8WXH0-2|SYNE2_HUMAN	R	9176.9	6653.52	6750.68	4588.81	7927.35	7508.83	8157.81	8226.82	7618	5733.46	6794.9	7450.05	6182.5	6482.65	7681.74	4708.58	6737.8	4938.42
R.QHLEETTQK.A	QHLEETTQK	TPR	Nucleoprotein TPR OS=Homo sapiens OX=9606 GN=TPR PE=1 SV=3	sp|P12270|TPR_HUMAN	U	773473	681181	840617	896172	918083	907643	849538	837449	848841	756158	872869	828508	815796	952797	818490	956977	959466	1.00471e+06
R.M*YSYPAR.V	M*YSYPAR	HNRNPC	Heterogeneous nuclear ribonucleoproteins C1/C2 OS=Homo sapiens OX=9606 GN=HNRNPC PE=1 SV=4	sp|P07910|HNRPC_HUMAN	R	20510.3	18517.6	28199.6	18573.3	21191	19313.9	32878.1	25789.1	18604.2	18834.8	18041.6	21594.6	28341.6	14683.1	22720.4	28120.2	21857	25033
R.NTTPMYR.T	NTTPMYR	GAK	Cyclin-G-associated kinase OS=Homo sapiens OX=9606 GN=GAK PE=1 SV=2	sp|O14976|GAK_HUMAN	R	5908.74	6845.06	0	0	5508.13	5093.44	7566.3	0	5223.71	0	0	0	3263.14	5492.39	0	0	0	4042.07
K.VMTGDSCTR.L	VMTGDSCTR	CTU2	Cytoplasmic tRNA 2-thiolation protein 2 OS=Homo sapiens OX=9606 GN=CTU2 PE=1 SV=1	sp|Q2VPK5|CTU2_HUMAN	R	21061.9	32998.8	23045.9	25602.7	27621.1	19164.7	32144.6	25308.4	20940.8	29165.4	30631.7	26258.4	31442.2	26102.6	17412.4	29884.6	21456.9	24837.1
K.EVENHYK.L	EVENHYK	HPF1	Histone PARylation factor 1 OS=Homo sapiens OX=9606 GN=HPF1 PE=1 SV=2	sp|Q9NWY4|HPF1_HUMAN	U	377913	427346	445797	398399	421340	325377	431224	412171	463736	415260	450401	458739	508643	493045	423766	348134	328901	355546
K.LAEAGAR.C	LAEAGAR	CAD	CAD protein OS=Homo sapiens OX=9606 GN=CAD PE=1 SV=3	sp|P27708|PYR1_HUMAN	R	93350.8	87430	92361.6	119136	134418	106217	88878.6	87736.8	90623	76686.7	84059.7	90067.9	92496.1	96590.4	90200	105101	117192	94060.8
K.SANMDHWQQR.F	SANMDHWQQR	MAT2B	Methionine adenosyltransferase 2 subunit beta OS=Homo sapiens OX=9606 GN=MAT2B PE=1 SV=1	sp|Q9NZL9|MAT2B_HUMAN	R	85905.7	117276	118534	107080	124336	96502.8	93713.8	114510	107759	82851	104183	103127	111267	104471	95682.4	67387.2	62401.9	75093.5
R.YLHDESGLNRR.H	YLHDESGLNRR	SEPTIN2	Isoform 2 of Septin-2 OS=Homo sapiens OX=9606 GN=SEPTIN2	tr|B5MCX3|B5MCX3_HUMAN	R	35863.3	34045.9	30743.8	34672.2	36486.9	29655	41203.6	29725.4	35223.7	30775.7	41450.5	22077.2	27567	24750.9	36630.6	31364.6	35266.7	41050.5
R.TGPGQCFR.L	TGPGQCFR	DHX38	Pre-mRNA-splicing factor ATP-dependent RNA helicase PRP16 OS=Homo sapiens OX=9606 GN=DHX38 PE=1 SV=2	sp|Q92620|PRP16_HUMAN	R	21190.3	20244.2	25514.3	25759	25320.3	20733.2	25336.4	28107.9	26803.4	19861.6	24837.5	24271.9	24745.4	28192.5	27166.2	22458.5	26717.2	23905.8
R.AGALHAQVER.L	AGALHAQVER	MYBBP1A	Isoform 2 of Myb-binding protein 1A OS=Homo sapiens OX=9606 GN=MYBBP1A	sp|Q9BQG0-2|MBB1A_HUMAN	R	25049.2	19964.5	28065.2	22486.1	22096.2	19490.6	27318	26524.7	24805.3	28169.5	29118.3	28674.1	23320.8	24652.6	25228.6	27695.1	29567.2	28658.6
K.YLPHSAGR.Y	YLPHSAGR	RPS5	40S ribosomal protein S5 OS=Homo sapiens OX=9606 GN=RPS5 PE=1 SV=4	sp|P46782|RS5_HUMAN	R	15442.9	14280.8	13918.5	18723.1	20663.6	17423.4	17037.1	16243.2	18726.6	18043.8	14346.2	17665.7	16883.1	15738.3	14207.4	15447.1	15036.6	15066.4
K.GPSFNQER.G	GPSFNQER	PRRC2C	Isoform 7 of Protein PRRC2C OS=Homo sapiens OX=9606 GN=PRRC2C	sp|Q9Y520-7|PRC2C_HUMAN	R	987.248	1247.58	1498.89	2151.54	1966.03	2351.25	2309.5	1698.7	1488.24	2053.95	1690.12	3162.52	2071.93	2364.21	1367.33	1043.87	1086.15	1283.73
K.ADYTSHLR.S	ADYTSHLR	GCN1	eIF-2-alpha kinase activator GCN1 OS=Homo sapiens OX=9606 GN=GCN1 PE=1 SV=6	sp|Q92616|GCN1_HUMAN	U	344522	329916	389900	381828	433115	392857	300664	301138	361556	267046	323864	363600	351174	352437	337205	318118	305420	263564
R.HPGLADVR.N	HPGLADVR	MOCS2	Molybdopterin synthase sulfur carrier subunit OS=Homo sapiens OX=9606 GN=MOCS2 PE=1 SV=1	sp|O96033|MOC2A_HUMAN	R	54909.9	46996.8	50397.1	49483.5	74365.6	65488.3	48769	55949.9	55469.9	56347.6	53653.4	56211.4	68273.5	57735.7	49959.5	30597.6	32687.4	36046.6
R.DSLVSGAAHR.E	DSLVSGAAHR	HIP1	Huntingtin-interacting protein 1 OS=Homo sapiens OX=9606 GN=HIP1 PE=1 SV=5	sp|O00291|HIP1_HUMAN	R	81758.9	70404.5	84833.5	84554.5	81707.1	75113.4	98644.8	85299.7	81931.1	78028.2	78193.3	72962.6	59685	61213.4	59342.6	89035.2	95150.9	83278.9
K.IHCETDEK.D	IHCETDEK	DDX24	ATP-dependent RNA helicase DDX24 OS=Homo sapiens OX=9606 GN=DDX24 PE=1 SV=1	sp|Q9GZR7|DDX24_HUMAN	R	1260.91	1491.24	2018.72	1908.26	2293.4	2347.06	2169.02	465.288	1398.4	1790.72	2344.08	2668.39	1761.17	2649.08	1869.19	2159.96	1521.77	2088.99
K.MENESQSK.N	MENESQSK	KMT2A	Isoform 3 of Histone-lysine N-methyltransferase 2A OS=Homo sapiens OX=9606 GN=KMT2A	sp|Q03164-3|KMT2A_HUMAN	R	664.605	922.278	1106.19	1306.56	728.942	954.09	1087.42	904.222	635.607	1055.22	959.668	1394.6	693.256	1145.9	968.911	1239.28	1517	1063.62
K.SSSLPASQNNLRH.-	SSSLPASQNNLRH	ARL2BP	ADP-ribosylation factor-like protein 2-binding protein OS=Homo sapiens OX=9606 GN=ARL2BP PE=1 SV=1	sp|Q9Y2Y0|AR2BP_HUMAN	R	2447.8	1759.14	1563.67	1843.45	1496.24	1267.5	3340.52	1744.86	2905.92	2002.41	4705.42	625.694	1282.39	1078.58	3586.78	2444.87	3623	4345.95
R.THFGGGK.T	THFGGGK	RPS24	Isoform 4 of 40S ribosomal protein S24 OS=Homo sapiens OX=9606 GN=RPS24	sp|P62847-4|RS24_HUMAN	R	2.50474e+06	2.60836e+06	2804294	2.77425e+06	3.16995e+06	2.81951e+06	2.60751e+06	2.43291e+06	2.40323e+06	2553202	2.46587e+06	2301317	2820050	3.02034e+06	2.42153e+06	2500512	2.02178e+06	2.01648e+06
R.GEHGFIGCR.K	GEHGFIGCR	FSCN1	Fascin OS=Homo sapiens OX=9606 GN=FSCN1 PE=1 SV=3	sp|Q16658|FSCN1_HUMAN	R	29480.5	28504.8	29593	35756.4	43780.5	40175.8	38144.2	34066.3	34470.1	34505.2	36142.9	37625.1	32784.7	30250	28199.5	27626	24719.5	24782.2
R.EMEEQMR.R	EMEEQMR	SFPQ	Splicing factor, proline- and glutamine-rich OS=Homo sapiens OX=9606 GN=SFPQ PE=1 SV=2	sp|P23246|SFPQ_HUMAN	R	4294.12	4692.69	5705.78	5815.51	4923.96	4569.13	5210.94	5406.74	5023.46	4599.98	5220.6	4940.96	5291.75	5172.41	4683.44	5980.31	5347.76	5080.26
K.TQFEGMNHR.V	TQFEGMNHR	SYNE2	Isoform 2 of Nesprin-2 OS=Homo sapiens OX=9606 GN=SYNE2	sp|Q8WXH0-2|SYNE2_HUMAN	R	24060.8	18987.8	24570.4	16911.9	20096.2	21032	28546.5	27375.2	24102.2	19649.2	18771.7	21776.4	18190.8	20834.4	18596.5	19351.1	25601.8	19304.4
R.YGDGGSTFQSTTGHCVHM*R.G	YGDGGSTFQSTTGHCVHM*R	HNRNPH1	Heterogeneous nuclear ribonucleoprotein H OS=Homo sapiens OX=9606 GN=HNRNPH1 PE=1 SV=4	sp|P31943|HNRH1_HUMAN	R	18636.4	13762.6	15777.9	17573.6	14647.3	15504.1	17759.3	14277.1	14608.4	13887	16180.9	10082.1	10723.4	11076.1	14291.7	16711.5	18331.4	17380.8
K.TRPDGNCFYR.A	TRPDGNCFYR	OTUB1	Ubiquitin thioesterase OTUB1 OS=Homo sapiens OX=9606 GN=OTUB1 PE=1 SV=2	sp|Q96FW1|OTUB1_HUMAN	R	4268.92	4369.51	5657.73	5473.42	6007.99	5098.6	5318.36	4883.33	5742.32	4730.66	4864.54	3984.04	6867.56	6599.29	5994.5	5697.06	5670.98	4477.68
R.ASQYNIR.G	ASQYNIR	UBA3	NEDD8-activating enzyme E1 catalytic subunit OS=Homo sapiens OX=9606 GN=UBA3 PE=1 SV=2	sp|Q8TBC4|UBA3_HUMAN	R	35968.6	44147.4	48794.1	59310	60208.5	50096.9	36426.3	35637.7	46040.3	35650.9	42308.3	50750	40928.5	29568.8	37406.4	37067.9	29865.6	41598.9
R.QSTSQPWR.G	QSTSQPWR	SNAPC4	snRNA-activating protein complex subunit 4 OS=Homo sapiens OX=9606 GN=SNAPC4 PE=1 SV=1	sp|Q5SXM2|SNPC4_HUMAN	U	6670.41	6372.51	6436.74	5438.35	8489.63	5520.58	6401.66	6525.72	6924.72	5624.83	5872.7	6418.88	6986.22	7602.7	6057.65	7996.9	6830.15	5970.21
K.QAMHLDAR.Y	QAMHLDAR	UPF2	Regulator of nonsense transcripts 2 OS=Homo sapiens OX=9606 GN=UPF2 PE=1 SV=1	sp|Q9HAU5|RENT2_HUMAN	U	50219.6	44746.4	47286.9	44367.5	45485.4	45282.8	48911.8	41450.6	45149.3	44463.7	48206.8	49172.9	46163.1	42916.7	43845.7	33159.1	34754	33317.7
K.TSNSYLR.K	TSNSYLR	AP1G1	Isoform 2 of AP-1 complex subunit gamma-1 OS=Homo sapiens OX=9606 GN=AP1G1	sp|O43747-2|AP1G1_HUMAN	R	9473.68	6307.7	8721.61	10950.5	10420.1	9505.94	9924.6	10299	8554.2	9199.25	7512.56	10606.1	10316.3	10513	8452.26	12798.6	12505.9	10750.7
R.QHESKPDEWR.L	QHESKPDEWR	SORBS1	Isoform 5 of Sorbin and SH3 domain-containing protein 1 OS=Homo sapiens OX=9606 GN=SORBS1	sp|Q9BX66-5|SRBS1_HUMAN	R	3443.02	4396.05	4637.32	3425.23	4254.97	3626.76	4561.02	5520.66	4663.25	4727.03	5669.4	4571.81	4320.48	4857.09	4982.29	4189.93	3340.64	3743.05
R.FSEAEQR.C	FSEAEQR	MCM7	DNA replication licensing factor MCM7 OS=Homo sapiens OX=9606 GN=MCM7 PE=1 SV=4	sp|P33993|MCM7_HUMAN	R	1188.78	1734.22	1930.54	1738.11	1599.66	1641.78	1833.34	1705.67	1592.31	1667.31	1921.95	1748.16	1549.64	1603.98	1328.5	1239.49	1029.05	1294.85
R.SSGSPYGGGYGSGGGSGGYGSR.R	SSGSPYGGGYGSGGGSGGYGSR	HNRNPA3	Heterogeneous nuclear ribonucleoprotein A3 OS=Homo sapiens OX=9606 GN=HNRNPA3 PE=1 SV=2	sp|P51991|ROA3_HUMAN	R	57685.4	54293.9	63531.4	68737.4	68911.1	66999	77320.9	73559.4	65134.6	56899.7	63176.3	57533.7	59126.3	60207.4	58044.1	59702.9	65513.3	56857.4
K.MASCSYVAHER.L	MASCSYVAHER	TWIST1	Twist-related protein 1 OS=Homo sapiens OX=9606 GN=TWIST1 PE=1 SV=1	sp|Q15672|TWST1_HUMAN	R	2021.22	1783.55	1594.66	1962.34	1698.78	1479.55	1970.09	2247.56	1764.87	1683.28	1706.56	1475.21	1282.93	1258.39	1861.36	1552.98	2788.42	2033.6
R.EIQPGAFR.R	EIQPGAFR	PXDN	Peroxidasin homolog OS=Homo sapiens OX=9606 GN=PXDN PE=1 SV=2	sp|Q92626|PXDN_HUMAN	R	1924.13	1629.09	2118.95	2028.65	2138.96	1742.72	2280.95	2402.69	2439.95	1963.17	2277.55	2255.1	2135.52	2005.29	1738.91	1884.76	2417.11	2289.2
K.GPLGCSER.A	GPLGCSER	IGF2R	Cation-independent mannose-6-phosphate receptor OS=Homo sapiens OX=9606 GN=IGF2R PE=1 SV=3	sp|P11717|MPRI_HUMAN	U	1236.25	815.767	1207.32	917.292	1098.46	970.546	1028.52	824.738	1058.09	886.476	702.722	675.308	878.04	753.54	994.971	787.151	666.756	894.372
K.EAAEM*GK.G	EAAEM*GK	EEF1A2	Elongation factor 1-alpha 2 OS=Homo sapiens OX=9606 GN=EEF1A2 PE=1 SV=1	sp|Q05639|EF1A2_HUMAN	R	0	0	0	0	0	0	0	0	0	0	0	0	0	0	0	0	0	0
R.PAPHFER.T	PAPHFER	EPB41L2	Band 4.1-like protein 2 OS=Homo sapiens OX=9606 GN=EPB41L2 PE=1 SV=1	sp|O43491|E41L2_HUMAN	R	0	0	0	0	0	0	0	0	0	0	0	0	0	0	0	0	0	0
K.SGYLSSER.L	SGYLSSER	EZR	Ezrin OS=Homo sapiens OX=9606 GN=EZR PE=1 SV=4	sp|P15311|EZRI_HUMAN	R	4630.96	4063.07	4767.61	6247.52	6993.04	5210.37	5650.11	5378.17	5727.29	5568.89	4265.54	3694.48	4947.03	4854.7	4165.34	5600.58	3530.92	4496.13
R.PAPHFER.T	PAPHFER	EPB41L2	Band 4.1-like protein 2 OS=Homo sapiens OX=9606 GN=EPB41L2 PE=1 SV=1	sp|O43491|E41L2_HUMAN	R	0	0	0	0	0	0	0	0	0	0	0	0	0	0	0	0	0	0
K.ELHIQGNR.L	ELHIQGNR	RSU1	Ras suppressor protein 1 OS=Homo sapiens OX=9606 GN=RSU1 PE=1 SV=3	sp|Q15404|RSU1_HUMAN	R	11192.2	11891.2	11425	10450.4	12176.8	10311.6	10519.7	11195.2	10991.4	11366.6	10759.1	11745.1	13055.3	11570.9	10132.7	8985.41	8419.48	8183.11
K.VDSCDNCSK.Q	VDSCDNCSK	SLC30A4	Zinc transporter 4 OS=Homo sapiens OX=9606 GN=SLC30A4 PE=1 SV=2	sp|O14863|ZNT4_HUMAN	U	0	298.373	202.703	0	0	0	0	0	271.322	0	331.829	0	194.174	206.08	219.378	261.009	321.838	0
R.VYPANER.F	VYPANER	RABGAP1L	Isoform 3 of Rab GTPase-activating protein 1-like OS=Homo sapiens OX=9606 GN=RABGAP1L	sp|Q5R372-3|RBG1L_HUMAN	R	2383.59	2509.99	3228.6	2976.68	3332.45	3383.15	2473.05	2898.4	2692.8	2531.55	2445.34	2058.08	2461.03	3417.39	2061.08	3254.85	2402.64	2295.87
K.NHTHQQDIDDLKR.Q	NHTHQQDIDDLKR	MAX	Protein max OS=Homo sapiens OX=9606 GN=MAX PE=1 SV=1	sp|P61244|MAX_HUMAN	R	8826.18	9359.73	12127.6	16219.6	12772.8	12676.1	13618.7	10188.1	11451.7	11262.2	12591.7	13520.2	11209.6	13415.8	11289.1	15403	10765.1	15772.9
R.MAGVNTDR.L	MAGVNTDR	PIEZO1	Piezo-type mechanosensitive ion channel component 1 OS=Homo sapiens OX=9606 GN=PIEZO1 PE=1 SV=4	sp|Q92508|PIEZ1_HUMAN	U	2900.84	3219.79	1858.42	2534.42	2598.15	2610.59	3469.17	2650.76	3108.44	2144.83	3470.11	2239.49	2084.08	3306.03	2318.18	1251.93	1795.34	1250.64
K.TVSSPPTSPR.P	TVSSPPTSPR	SRP72	Signal recognition particle subunit SRP72 OS=Homo sapiens OX=9606 GN=SRP72 PE=1 SV=3	sp|O76094|SRP72_HUMAN	R	0	0	0	0	0	0	0	0	0	0	0	0	0	0	0	0	0	0
R.QDWQAYQHR.L	QDWQAYQHR	SYNE1	Nesprin-1 OS=Homo sapiens OX=9606 GN=SYNE1 PE=1 SV=4	sp|Q8NF91|SYNE1_HUMAN	R	2645.72	2372	2815.57	1916.75	2213.74	2824.1	2975.25	2504.67	2364.94	2489.19	2661.34	2629.62	2963.61	3609.46	3133.81	3258.4	3947.67	4257.81
R.QMDTNNDGK.L	QMDTNNDGK	HPCAL1	Hippocalcin-like protein 1 OS=Homo sapiens OX=9606 GN=HPCAL1 PE=1 SV=3	sp|P37235|HPCL1_HUMAN	R	6296.2	6380.31	7917.61	7743.79	9445.14	8713.25	8572.69	8165.37	7051.95	6384.99	8788.72	8509.11	8965.87	8674.53	8286	8569.29	9456.37	9220.33
K.MQHENLVR.L	MQHENLVR	MATK	Isoform 2 of Megakaryocyte-associated tyrosine-protein kinase OS=Homo sapiens OX=9606 GN=MATK	sp|P42679|MATK_HUMAN	R	1782.53	2532.85	2191.65	2420.08	1659.93	1895.82	2162.29	1602.07	2237.33	1225.79	1578.56	1731.58	1264.96	1264	1354.13	2553.8	2902.03	2303.37
R.YDASNENK.H	YDASNENK	PCSK5	Proprotein convertase subtilisin/kexin type 5 OS=Homo sapiens OX=9606 GN=PCSK5 PE=1 SV=4	sp|P29122-7|PCSK6_HUMAN	R	720.201	761.561	1047.6	956.528	820.856	961.208	738.577	919.722	1019.99	728.25	644.776	1017.55	667.816	1045.37	611.951	684.036	560.082	586.409
R.DMAEAHK.E	DMAEAHK	PSMD9	26S proteasome non-ATPase regulatory subunit 9 OS=Homo sapiens OX=9606 GN=PSMD9 PE=1 SV=3	sp|O00233|PSMD9_HUMAN	R	35668.2	37011.5	32704.3	42171	59960.7	42308.7	33265.1	41395.1	30101.9	36939.5	34952.2	32064.4	39568.7	46917.6	34094.7	37114.2	27926.7	30875.4
K.NDMEQM*K.Y	NDMEQM*K	RBM10	Isoform 5 of RNA-binding protein 10 OS=Homo sapiens OX=9606 GN=RBM10	sp|P98175-5|RBM10_HUMAN	R	950.099	603.056	600.101	939.909	893.693	1276.26	680.679	895.423	861.145	986.033	820.278	601.777	781.091	918.131	1037.57	925.409	1077.95	962.308
K.CYSCPVCSR.V	CYSCPVCSR	ZNF581	Zinc finger protein 581 OS=Homo sapiens OX=9606 GN=ZNF581 PE=1 SV=1	sp|Q9P0T4|ZN581_HUMAN	R	239.893	0	274.222	0	255.567	280.496	504.216	0	241.38	261.687	389.362	239.149	522.332	565.716	0	414.265	278.853	0
R.GQTLNVNR.L	GQTLNVNR	TSR1	Pre-rRNA-processing protein TSR1 homolog OS=Homo sapiens OX=9606 GN=TSR1 PE=1 SV=1	sp|Q2NL82|TSR1_HUMAN	R	18793.2	19951.9	24013.5	15525.4	26422.9	19004.9	17250.4	17529.7	19748.3	16204.2	20719	19835.3	22463.3	23986.2	16008.8	17129.5	16916.3	14860.6
R.GMQGPPGPR.E	GMQGPPGPR	WDR33	pre-mRNA 3' end processing protein WDR33 OS=Homo sapiens OX=9606 GN=WDR33 PE=1 SV=2	sp|Q9C0J8|WDR33_HUMAN	U	14412.7	13898.7	16737.5	14400.4	17408.8	16151.5	21240.1	13060.1	14566.6	12744.1	12470.5	19502.3	12371.4	12759.2	12441.3	18577.4	19529.4	18152.7
R.TDEMTHK.E	TDEMTHK	AHCTF1	Isoform 2 of Protein ELYS OS=Homo sapiens OX=9606 GN=AHCTF1	sp|Q8WYP5-2|ELYS_HUMAN	R	6644.62	5643.74	9090.68	9168.46	7391.52	8285.33	6370.08	6230.11	5339.3	5938.89	6192.09	6489.23	6433.58	8169.86	7162.79	8540.07	6896.35	8556.37
K.CASQSGMTAYGTR.R	CASQSGMTAYGTR	CNN2	Calponin-2 OS=Homo sapiens OX=9606 GN=CNN2 PE=1 SV=4	sp|Q99439|CNN2_HUMAN	R	275.567	555.16	0	216.6	401.483	486.901	422.68	520.452	283.517	727.551	462.724	336.094	828.205	665.948	615.333	548.901	564.978	379.53
K.LGIHEDSQNR.K	LGIHEDSQNR	HSP90AA1	Isoform 2 of Heat shock protein HSP 90-alpha OS=Homo sapiens OX=9606 GN=HSP90AA1	sp|P07900-2|HS90A_HUMAN	R	2313.54	2697.19	1917.66	2631.29	3031.41	2020.94	2689.01	2189.82	2179.49	2422.49	1931.94	1742.66	2590.47	2585.97	1841.81	2414.08	1828.26	1841.08
K.AGLSPANCQSDR.V	AGLSPANCQSDR	BMS1	Ribosome biogenesis protein BMS1 homolog OS=Homo sapiens OX=9606 GN=BMS1 PE=1 SV=1	sp|Q14692|BMS1_HUMAN	U	1770.04	1716.12	2033.83	1576.64	2376.48	2119.97	1627.3	2521.51	1800.28	1602.08	1689.42	1955.41	1778.29	2091.97	1524.52	1751.3	1635.35	1849.92
R.SSCSTPLSQANR.Y	SSCSTPLSQANR	EIF4ENIF1	Isoform 3 of Eukaryotic translation initiation factor 4E transporter OS=Homo sapiens OX=9606 GN=EIF4ENIF1	sp|Q9NRA8-3|4ET_HUMAN	R	0	361.873	0	396.262	505.325	370.554	230.958	353.256	324.683	382.604	313.701	0	0	334.409	0	0	345.308	397.704
K.AQTVQAVR.C	AQTVQAVR	PHRF1	PHD and RING finger domain-containing protein 1 OS=Homo sapiens OX=9606 GN=PHRF1 PE=1 SV=3	sp|Q9P1Y6|PHRF1_HUMAN	R	1716.94	1079.07	1747.55	1135.09	1469.55	1452.46	1834.5	1365.46	1743.86	1954.9	2010.87	1685.77	1760.58	1608.56	1725.19	1675.36	1532.78	1855.28
R.TSDLIQHQR.I	TSDLIQHQR	ZNF3	Zinc finger protein 3 OS=Homo sapiens OX=9606 GN=ZNF3 PE=1 SV=3	sp|P17036|ZNF3_HUMAN	U	4651.76	4050.72	6037.82	6622.45	6839.07	6371.21	6097.48	5653.47	5122.98	4696.82	6128	4839.01	5764.93	6010.97	5506.99	6712.7	6751.96	6550.24
R.HSQPATPTPLQSR.T	HSQPATPTPLQSR	PDLIM7	PDZ and LIM domain protein 7 OS=Homo sapiens OX=9606 GN=PDLIM7 PE=1 SV=1	sp|Q9NR12|PDLI7_HUMAN	R	21077.5	23432.2	31642.9	26974.9	32836	31910.9	27704.8	31764.4	26668.8	27954.1	31164.6	33942.7	27959.2	29391.5	23373.7	20902.2	21338	21586.7
K.AGANITPR.E	AGANITPR	PLK1	Serine/threonine-protein kinase PLK1 OS=Homo sapiens OX=9606 GN=PLK1 PE=1 SV=1	sp|P53350|PLK1_HUMAN	U	6204.52	5286.79	5755.4	6122.71	5366.65	4864.58	5268.78	4982.35	4096.13	4442.6	4801.48	4470.9	6760.63	6492.32	6750.93	7321.6	5590.07	4980.03
K.GKPVPTQGSR.K	GKPVPTQGSR	CNP	2',3'-cyclic-nucleotide 3'-phosphodiesterase OS=Homo sapiens OX=9606 GN=CNP PE=1 SV=2	sp|P09543|CN37_HUMAN	R	6968.17	6858	5973.18	5910.78	8942.91	8189.25	8029.33	8706.26	5779.33	6151.44	5321.34	4989.44	6374.45	7270.28	6485.12	6030.5	5216.03	4234.3
K.QLNEASEENRK.I	QLNEASEENRK	CCDC138	Coiled-coil domain-containing protein 138 OS=Homo sapiens OX=9606 GN=CCDC138 PE=1 SV=1	sp|Q96M89|CC138_HUMAN	R	4966.33	4581.83	6221.15	7460.99	7350.65	7818.97	4013.87	4877.72	5618.66	4742.6	5061.9	4344.36	5022.71	4086.04	4094.71	3081.4	3944.67	3522.3
R.SEIQAEQDRK.I	SEIQAEQDRK	IMMT	MICOS complex subunit MIC60 OS=Homo sapiens OX=9606 GN=IMMT PE=1 SV=1	sp|Q16891-4|MIC60_HUMAN	R	6764.91	6520.35	9444.72	8441.06	9121.67	7634.57	9220.36	7652.14	6534.33	3344.29	3695.72	2317.36	2998.73	2793.05	2482.08	2020.75	3544.67	3042.2
R.VEESGSK.K	VEESGSK	PBXIP1	Pre-B-cell leukemia transcription factor-interacting protein 1 OS=Homo sapiens OX=9606 GN=PBXIP1 PE=1 SV=1	sp|Q96AQ6|PBIP1_HUMAN	R	6680.04	6763.17	8363.73	7742.25	6877.92	7014.81	7130.82	6438.12	5349.69	5524.22	6369.12	5785.76	6577.17	7779.67	6950.66	3664.34	7086.34	4320.48
R.EPAAAISRPR.A	EPAAAISRPR	DBNL	Isoform 3 of Drebrin-like protein OS=Homo sapiens OX=9606 GN=DBNL	sp|Q9UJU6-3|DBNL_HUMAN	R	69254.4	64949.7	62415.3	53556.4	69748	56564.9	66008.1	63102.3	50772.4	53779.3	58569.2	52063.3	51404.3	50225.8	52989	50107.5	56381.3	66243.6
R.ATAPQTQHVSPMR.Q	ATAPQTQHVSPMR	EEF1D	Isoform 2 of Elongation factor 1-delta OS=Homo sapiens OX=9606 GN=EEF1D	sp|P29692-2|EF1D_HUMAN	R	16635.2	18876.9	16121.6	14521.8	20123.9	13979.7	14894.7	21266.2	17579.3	14852.9	18155.6	18165.8	13270.2	18156.6	14687.6	16533.1	13968.5	13054.9
K.HVYVPDR.R	HVYVPDR	PLEKHA5	Isoform 6 of Pleckstrin homology domain-containing family A member 5 OS=Homo sapiens OX=9606 GN=PLEKHA5	sp|Q9HAU0-6|PKHA5_HUMAN	R	50284.3	19589.7	46024.6	62659	60597.9	62474.1	50190.1	68609.6	59319.7	68583.3	41102.1	50800.3	45956.3	67436.9	38912	47533.1	22391.5	26247.8
K.YNSM*EDAK.V	YNSM*EDAK	TXNDC5	Thioredoxin domain-containing protein 5 OS=Homo sapiens OX=9606 GN=TXNDC5 PE=1 SV=2	sp|Q8NBS9|TXND5_HUMAN	U	3873.31	4405.76	4184.35	4178.93	5080.85	3756.72	4682.62	2956.93	5076.84	3954.98	4464.2	6355.66	3960.3	4896.34	3480.62	6886.18	4792.78	4482.2
R.VYTDVNTHR.P	VYTDVNTHR	CSNK2A3	Casein kinase II subunit alpha 3 OS=Homo sapiens OX=9606 GN=CSNK2A3 PE=1 SV=2	sp|P68400|CSK21_HUMAN	R	0	0	0	0	0	0	0	0	0	0	0	0	0	0	0	0	0	0
K.KEANQAPK.S	KEANQAPK	LRRC59	Leucine-rich repeat-containing protein 59 OS=Homo sapiens OX=9606 GN=LRRC59 PE=1 SV=1	sp|Q96AG4|LRC59_HUMAN	U	5097.6	4272.72	5757.48	4330.41	5012.68	4682.27	6103.77	7408.73	6537.7	4170.9	5012.66	5324.18	6035.91	7209.24	5063.78	5954.33	4748.95	5277.98
K.YYLHDDR.E	YYLHDDR	THRAP3	Thyroid hormone receptor-associated protein 3 OS=Homo sapiens OX=9606 GN=THRAP3 PE=1 SV=2	sp|Q9Y2W1|TR150_HUMAN	R	146478	127485	163621	167855	152711	145339	182236	165341	169976	154423	161308	158825	125396	170570	158095	161035	172267	158158
K.EHGMPEK.N	EHGMPEK	PHF20L1	PHD finger protein 20-like protein 1 OS=Homo sapiens OX=9606 GN=PHF20L1 PE=1 SV=2	sp|A8MW92|P20L1_HUMAN	R	2190.73	1346.94	2163.37	1901.48	1988.63	1870.68	1658.05	1930.02	2050.41	2259	1979.99	2218.95	1430.65	1965.19	1589.99	1736.15	1973.12	1819.27
R.VNGQAVPR.Y	VNGQAVPR	RNGTT	mRNA-capping enzyme OS=Homo sapiens OX=9606 GN=RNGTT PE=1 SV=1	sp|O60942|MCE1_HUMAN	R	9685.27	8831.45	7768.17	8523.35	11120.2	9607.35	10839.8	11715.6	10594.4	9167.26	12482.6	8816.25	12968.5	12921.9	9408.94	11234.5	10070.8	9214.43
R.GYLGGENR.V	GYLGGENR	SETD2	Histone-lysine N-methyltransferase SETD2 OS=Homo sapiens OX=9606 GN=SETD2 PE=1 SV=3	sp|Q9BYW2|SETD2_HUMAN	R	10484.8	11607.3	12505.7	15859.7	11866.7	13615.7	13906	13460.9	14014	11942.9	10798.5	12470.7	11200.5	12616.1	11788.2	12391.3	13509.9	11595.7
K.NCSETQYESK.V	NCSETQYESK	YWHAG	14-3-3 protein gamma OS=Homo sapiens OX=9606 GN=YWHAG PE=1 SV=2	sp|P61981|1433G_HUMAN	U	519.627	595.723	548.51	470.389	391.047	627.71	594.228	521.515	661.359	435.172	679.091	394.402	646.87	653.097	347.045	491.906	820.928	217.86
K.HNMGSFPEGR.F	HNMGSFPEGR	RBM12B	RNA-binding protein 12B OS=Homo sapiens OX=9606 GN=RBM12B PE=1 SV=2	sp|Q8IXT5|RB12B_HUMAN	R	0	0	0	0	0	0	0	0	0	0	0	0	0	0	0	0	0	0
K.HLDSCLSR.E	HLDSCLSR	RAD18	E3 ubiquitin-protein ligase RAD18 OS=Homo sapiens OX=9606 GN=RAD18 PE=1 SV=2	sp|Q9NS91|RAD18_HUMAN	R	1373.35	1922.08	2254.94	1831.25	1671.39	2187.05	2060.73	2005.62	2624.64	1981.38	2888.48	3192.76	1299	1215.92	1501.65	2368.22	1776.36	2528.2
K.SDFAAATHPR.A	SDFAAATHPR	MPHOSPH9	M-phase phosphoprotein 9 OS=Homo sapiens OX=9606 GN=MPHOSPH9 PE=1 SV=4	sp|Q99550|MPP9_HUMAN	R	1342.41	1279.91	1331.73	2127.89	1581.15	2032.63	1520.52	1582.36	1960.47	1488.94	1674.09	1086.14	1928.47	1568.2	1959.81	1071.82	1129.98	1253.74
R.AQAWGER.L	AQAWGER	APOE	Apolipoprotein E OS=Homo sapiens OX=9606 GN=APOE PE=1 SV=1	sp|P02649|APOE_HUMAN	R	1643.62	1325.7	1779.86	2540.36	2207.68	2360.48	2168.72	1882.83	1616.97	2009.23	2235.4	2312.23	1709.41	2471.38	1886.39	2480.63	3420.37	3309.13
K.LGPTEGR.P	LGPTEGR	MRPS12	28S ribosomal protein S12, mitochondrial OS=Homo sapiens OX=9606 GN=MRPS12 PE=1 SV=1	sp|O15235|RT12_HUMAN	U	1289.91	1177.99	1122.55	1340.36	1018.27	1420.97	1100.77	1337.77	1534.75	1192.72	1457.31	1749.92	1163.18	1540.27	885.016	1220.22	1625.23	1079.19
K.MSSPEDDSDTKR.L	MSSPEDDSDTKR	SAFB	Isoform 3 of Scaffold attachment factor B1 OS=Homo sapiens OX=9606 GN=SAFB	sp|Q15424-3|SAFB1_HUMAN	R	593.787	762.882	1166.65	979.478	909.865	1326.15	1321.37	1293.51	1240.44	824.561	979.827	1257.4	977.736	867.143	814.657	1053.66	1493.35	1680.17
K.DSFHSLR.D	DSFHSLR	MAX	Protein max OS=Homo sapiens OX=9606 GN=MAX PE=1 SV=1	sp|P61244|MAX_HUMAN	R	14937.2	15060.7	17306	17722.7	18408.7	16515.1	15856.2	17768.7	16000	15062.6	16343.8	15901	13532.5	17347.4	13960.5	20525.6	19546.5	19418.3
R.HSEAATAQREEWK.M	HSEAATAQREEWK	HNRNPD	Heterogeneous nuclear ribonucleoprotein D0 OS=Homo sapiens OX=9606 GN=HNRNPD PE=1 SV=1	sp|Q14103-3|HNRPD_HUMAN	R	561.893	484.185	753.951	1247.69	430.416	342.957	1798.92	1250.28	2333.34	1253.5	5088.85	554.303	367.136	267.613	2731.27	1034.21	1447.52	2351.66
R.ATAPQTQHVSPM*R.Q	ATAPQTQHVSPM*R	EEF1D	Isoform 2 of Elongation factor 1-delta OS=Homo sapiens OX=9606 GN=EEF1D	sp|P29692-2|EF1D_HUMAN	R	0	0	0	0	0	0	0	0	0	0	0	0	0	0	0	0	0	0
R.HLQEAEQTK.N	HLQEAEQTK	IPO9	Importin-9 OS=Homo sapiens OX=9606 GN=IPO9 PE=1 SV=3	sp|Q96P70|IPO9_HUMAN	U	8221.35	8084.01	10580.3	12306	12408.2	11905.1	10456	8894.61	11060.5	11072.5	11805.1	11099	10491.9	11559.5	10848.3	10355.7	8924.27	11077
R.CEELHGK.N	CEELHGK	TACC3	Transforming acidic coiled-coil-containing protein 3 OS=Homo sapiens OX=9606 GN=TACC3 PE=1 SV=1	sp|Q9Y6A5|TACC3_HUMAN	R	631.985	508.764	996.712	609.056	703.104	923.578	610.748	918.49	552.175	693.795	665.552	724.985	872.033	1021.02	1386.61	1033.25	908.314	847.179
R.GHDQYAYDGK.D	GHDQYAYDGK	HLA-B	HLA class I histocompatibility antigen, B alpha chain OS=Homo sapiens OX=9606 GN=HLA-B PE=1 SV=3	sp|P01889|HLAB_HUMAN	R	1252.11	1521.67	1065.55	725.554	840.025	835.355	1558.8	1621.08	1527.34	1180.65	1230.75	1245.54	1151.97	1181.67	1026.66	1105.79	1156.38	805.668
K.GTCGIQYR.Q	GTCGIQYR	POLR2B	DNA-directed RNA polymerase II subunit RPB2 OS=Homo sapiens OX=9606 GN=POLR2B PE=1 SV=1	sp|P30876|RPB2_HUMAN	R	0	280.653	454.381	332.307	322.959	0	491.26	453.035	0	0	0	317.764	282.154	0	0	314.32	418.9	265.765
R.KGPPGPPGR.G	KGPPGPPGR	CC2D1A	Coiled-coil and C2 domain-containing protein 1A OS=Homo sapiens OX=9606 GN=CC2D1A PE=1 SV=1	sp|Q6P1N0|C2D1A_HUMAN	R	7456.74	9071.64	11666.2	7250.36	10080.7	7666.73	8660.7	11947.8	10787.5	7833.17	11235.7	8327.68	8187.46	7439.67	8605.69	9640.51	5471.59	6302.2
R.HQADACHAYQIIHR.N	HQADACHAYQIIHR	LGMN	Legumain OS=Homo sapiens OX=9606 GN=LGMN PE=1 SV=1	sp|Q99538|LGMN_HUMAN	R	6472.56	5880.8	7457.33	6767.04	6938.04	6483.81	7039.79	6928.21	6363.87	5111.37	6254.29	5934.21	5630.67	5596.29	6009.36	5355.96	4290.72	4962.54
K.GSSSDSTAGVKE.-	GSSSDSTAGVKE	SETD3	Actin-histidine N-methyltransferase OS=Homo sapiens OX=9606 GN=SETD3 PE=1 SV=1	sp|Q86TU7|SETD3_HUMAN	U	621.484	366.655	772.048	342.8	776.936	386.037	796.015	510.531	622.499	728.607	691.409	680.98	814.693	534.315	333.658	824.215	355.671	476.155
K.TQLGEDHEK.T	TQLGEDHEK	CLUH	Clustered mitochondria protein homolog OS=Homo sapiens OX=9606 GN=CLUH PE=1 SV=2	sp|O75153|CLU_HUMAN	R	1116.77	1317.67	1191.75	1113.1	1494.81	934.588	1273.39	1656.64	1043.68	606.658	1281.17	972.47	1676.81	1008.45	1472.41	1159.66	1068.89	815.861
K.STLSEPQNNSAEGNSHK.Y	STLSEPQNNSAEGNSHK	ZNF302	Zinc finger protein 302 OS=Homo sapiens OX=9606 GN=ZNF302 PE=1 SV=1	sp|Q9NR11|ZN302_HUMAN	R	0	0	0	0	0	0	0	0	0	0	0	0	0	0	0	0	0	0
K.KDVPEEQEHMR.R	KDVPEEQEHMR	AGPAT5	1-acyl-sn-glycerol-3-phosphate acyltransferase epsilon OS=Homo sapiens OX=9606 GN=AGPAT5 PE=1 SV=3	sp|Q9NUQ2|PLCE_HUMAN	R	33255.9	28898.7	30851.5	27452	34732.2	30902.5	30845.2	29561.6	25842.7	22907.4	23427.7	21665.5	30700.6	31932.5	28665.7	40494.4	38694.2	35542
R.GGHGQQDLFR.V	GGHGQQDLFR	TBC1D10A	Isoform 2 of TBC1 domain family member 10A OS=Homo sapiens OX=9606 GN=TBC1D10A	sp|Q9BXI6-2|TB10A_HUMAN	R	4458.57	4058.06	4290.78	3432.63	4604.42	3330.61	3614.97	5244.01	4593.69	4704.72	4676.25	4444.4	3207.8	3102.01	2806.22	3122.2	3645.79	3963.07
K.EHEAITK.V	EHEAITK	KAT8	Isoform 2 of Histone acetyltransferase KAT8 OS=Homo sapiens OX=9606 GN=KAT8	sp|Q9H7Z6|KAT8_HUMAN	R	464.224	736.152	800.171	779.053	713.901	621.643	887.084	719.747	510.157	661.5	580.942	694.726	887.736	644.232	484.811	789.742	538.991	791.506
R.ATAPQTQHVSPMR.Q	ATAPQTQHVSPMR	EEF1D	Isoform 2 of Elongation factor 1-delta OS=Homo sapiens OX=9606 GN=EEF1D	sp|P29692-2|EF1D_HUMAN	R	0	0	0	0	0	0	0	0	0	0	0	0	0	0	0	0	0	0
K.YEAQGDK.A	YEAQGDK	VPS4B	Vacuolar protein sorting-associated protein 4B OS=Homo sapiens OX=9606 GN=VPS4B PE=1 SV=2	sp|O75351|VPS4B_HUMAN	R	73161.7	67127.7	72766.7	67904.2	71034.9	53373	73180	72431.2	73244.7	55900.5	65534.8	69171.6	86639.9	83559.9	73102	47015	41816.3	52026.5
K.AYEDGCK.T	AYEDGCK	STIP1	Isoform 2 of Stress-induced-phosphoprotein 1 OS=Homo sapiens OX=9606 GN=STIP1	sp|P31948-2|STIP1_HUMAN	R	2590.11	3395.94	4149.02	3754.9	3602.63	3131.27	3484.17	2870.81	3411.68	3747.27	3681.89	3922.49	3656.89	4307.84	3199.46	3695.96	3345.57	3343.47
R.HCPGGEGMFR.G	HCPGGEGMFR	WDR74	WD repeat-containing protein 74 OS=Homo sapiens OX=9606 GN=WDR74 PE=1 SV=1	sp|Q6RFH5|WDR74_HUMAN	R	3079.86	3085.19	3482.42	2657.74	3187.09	2997.38	3255.06	3121.49	3752.83	2317.05	4159.95	3631.41	3425.14	3514.63	3093.63	4420.77	2953.6	2810.57
R.LAQATQER.T	LAQATQER	SMC3	Structural maintenance of chromosomes protein 3 OS=Homo sapiens OX=9606 GN=SMC3 PE=1 SV=2	sp|Q9UQE7|SMC3_HUMAN	U	1599.36	1278.53	1727.76	1865.06	2506.86	1948.89	2056.78	1923.97	1497.43	1800.97	1356.79	1346.68	1386.69	2670.34	1613.87	1492.69	1405.49	1855.81
R.DHGFPVR.V	DHGFPVR	SUOX	Sulfite oxidase, mitochondrial OS=Homo sapiens OX=9606 GN=SUOX PE=1 SV=2	sp|P51687|SUOX_HUMAN	U	2415.64	2635.44	2364.53	2940.62	3238.71	3164.76	2402.85	1889.4	1887.69	1940.06	1664.35	2341.51	2543.21	2208.01	2112.42	2191.12	1602.98	1252.43
K.TEGNEQMK.V	TEGNEQMK	SGTA	Small glutamine-rich tetratricopeptide repeat-containing protein alpha OS=Homo sapiens OX=9606 GN=SGTA PE=1 SV=1	sp|O43765|SGTA_HUMAN	R	887.128	1070.3	1056.63	1537.49	1077.22	976.331	1141.56	823.532	729.822	1310.31	1038.21	1182.78	1314.44	1337.55	1002.11	1472.57	942.322	1357.23
K.KDVPEEQEHM*R.R	KDVPEEQEHM*R	AGPAT5	1-acyl-sn-glycerol-3-phosphate acyltransferase epsilon OS=Homo sapiens OX=9606 GN=AGPAT5 PE=1 SV=3	sp|Q9NUQ2|PLCE_HUMAN	R	3108.31	2666.3	3090.68	2542.54	2809.81	2791.51	2206.8	2501.94	2507.67	1955.88	2527.81	1942.39	2904.65	3149.87	2884.52	3473.53	4339.95	3971.44
K.VIQTHPHANK.L	VIQTHPHANK	SETD3	Actin-histidine N-methyltransferase OS=Homo sapiens OX=9606 GN=SETD3 PE=1 SV=1	sp|Q86TU7|SETD3_HUMAN	R	4438.84	5154.52	3754.1	3905.39	4523.63	3940.38	3296.99	5089.93	3891.38	3964.07	3063.85	3277.03	4489.56	3981.48	3260.44	3622.14	2608.1	2356.75
R.MGSGIER.M	MGSGIER	HNRNPM	Heterogeneous nuclear ribonucleoprotein M OS=Homo sapiens OX=9606 GN=HNRNPM PE=1 SV=3	sp|P52272|HNRPM_HUMAN	R	0	0	0	0	0	0	0	0	0	0	0	0	0	0	0	0	0	0
R.PGDPQSAQDK.A	PGDPQSAQDK	SF1	Isoform 5 of Splicing factor 1 OS=Homo sapiens OX=9606 GN=SF1	sp|Q15637-5|SF01_HUMAN	R	9115.3	8991.88	11519.2	12931.2	14468	14464	13562.6	15404.9	14636.5	12445.5	13521	13825.1	14645.1	16768.1	11994	14168.5	13631.2	12445.1
K.KDGSASAAAK.K	KDGSASAAAK	MATR3	Matrin-3 OS=Homo sapiens OX=9606 GN=MATR3 PE=1 SV=2	sp|P43243-2|MATR3_HUMAN	R	0	0	0	0	0	0	0	0	0	0	0	0	0	0	0	0	0	0
K.MQGQSPPAPTR.G	MQGQSPPAPTR	CKAP5	Isoform 3 of Cytoskeleton-associated protein 5 OS=Homo sapiens OX=9606 GN=CKAP5	sp|Q14008-3|CKAP5_HUMAN	R	990.319	1058.02	1477.91	1350.51	1472.82	1524.5	949.849	1358.03	1037.87	1116.38	1192.93	1318.88	1652.97	1409.95	1433.86	1341.25	1345.68	1253.31
K.KQEGPGQPK.E	KQEGPGQPK	PRKRIP1	PRKR-interacting protein 1 OS=Homo sapiens OX=9606 GN=PRKRIP1 PE=1 SV=1	sp|Q9H875|PKRI1_HUMAN	R	709.676	333.294	569.75	531.839	443.259	664.927	461.248	917.049	288.985	818.947	393.919	0	479.336	693.763	346.441	507.767	440.064	423.718
K.TVAENSEK.N	TVAENSEK	ARHGAP21	Rho GTPase-activating protein 21 OS=Homo sapiens OX=9606 GN=ARHGAP21 PE=1 SV=2	sp|Q5T5U3|RHG21_HUMAN	R	1500.94	1068.9	1490.51	1208.57	1252.38	1096.82	1218.85	1612.04	1575.97	1127.62	1024.83	1537.35	1383.31	1280.11	1352.2	823.912	496.475	1108.2
K.KDGSASAAAK.K	KDGSASAAAK	MATR3	Matrin-3 OS=Homo sapiens OX=9606 GN=MATR3 PE=1 SV=2	sp|P43243-2|MATR3_HUMAN	R	0	0	0	0	0	0	0	0	0	0	0	0	0	0	0	0	0	0
R.IHAENAIR.Q	IHAENAIR	CHMP1B	Charged multivesicular body protein 1b OS=Homo sapiens OX=9606 GN=CHMP1B PE=1 SV=1	sp|Q7LBR1|CHM1B_HUMAN	U	26134.1	38565.6	28102.6	20246.9	24116.3	17006.5	32721.5	28733.8	30227.8	24486.8	22820.5	22855.5	37216.5	35353.1	28975.9	25499.4	21433.1	20409
R.IHTSPSQSYR.S	IHTSPSQSYR	KRTAP13-3	Keratin-associated protein 13-3 OS=Homo sapiens OX=9606 GN=KRTAP13-3 PE=1 SV=1	sp|Q3SY46|KR133_HUMAN	U	871.867	452.546	679.577	1177.73	877.584	678.052	506.771	861.281	1003.24	695.36	590.482	920.881	425.139	976.402	624.798	508.533	555.266	353.472
R.IHTSPSQSYR.S	IHTSPSQSYR	KRTAP13-3	Keratin-associated protein 13-3 OS=Homo sapiens OX=9606 GN=KRTAP13-3 PE=1 SV=1	sp|Q3SY46|KR133_HUMAN	U	0	0	0	0	0	0	0	0	0	0	0	0	0	0	0	0	0	0
R.KPSDGSPDTKPSR.L	KPSDGSPDTKPSR	PRCC	Proline-rich protein PRCC OS=Homo sapiens OX=9606 GN=PRCC PE=1 SV=1	sp|Q92733|PRCC_HUMAN	U	3919.88	3466.57	4817.65	6817.67	5100.06	4473.25	5252.07	3926.67	5624.87	4909.31	5631.49	6995.03	3794.04	4938.44	3882.28	4478.23	5386.69	5106.54
R.NGVLGDSR.D	NGVLGDSR	SLC5A6	Sodium-dependent multivitamin transporter OS=Homo sapiens OX=9606 GN=SLC5A6 PE=2 SV=2	sp|Q9Y289|SC5A6_HUMAN	U	3350.1	2919.55	3561.02	5012.5	5741.58	5574.29	4577.77	3419.68	3728.11	3268.6	3558.21	2673.59	2905.13	3814.61	2975.06	3622.57	3069.29	3721.32
K.YDTDGSK.W	YDTDGSK	ACTR3	Actin-related protein 3 OS=Homo sapiens OX=9606 GN=ACTR3 PE=1 SV=3	sp|P61158|ARP3_HUMAN	R	34911.2	38467.9	40291.9	50595.7	41707.9	42433.4	44277.1	46810	43984.9	40143.8	47667.6	47709.7	50694.4	48696.2	44887.6	47670.7	40862.4	48429
K.SISQHYSKPR.V	SISQHYSKPR	PAF1	RNA polymerase II-associated factor 1 homolog OS=Homo sapiens OX=9606 GN=PAF1 PE=1 SV=2	sp|Q8N7H5|PAF1_HUMAN	R	17105.6	15412.9	17710.9	15284.5	13924.4	11269	15593.3	12084.5	15609.4	12885.4	15185	13511.8	11036.9	11971.5	13470.5	16478	18623.7	17664
K.IDPSHTQGYR.T	IDPSHTQGYR	IL6ST	Interleukin-6 receptor subunit beta OS=Homo sapiens OX=9606 GN=IL6ST PE=1 SV=2	sp|P40189|IL6RB_HUMAN	R	12392.9	11834.9	12027.9	11753.1	11704.4	9608.72	12067.2	11944.8	10440	10543.2	10339.5	11322.4	10607.9	11819.5	10018.2	5783.63	5651.94	7003.89
R.APSHSESALNNDSK.T	APSHSESALNNDSK	FAM120A	Isoform F of Constitutive coactivator of PPAR-gamma-like protein 1 OS=Homo sapiens OX=9606 GN=FAM120A	sp|Q9NZB2-6|F120A_HUMAN	R	84838.8	77421.8	90348.5	100880	114324	103152	85801.6	81793.4	91708.2	80066.2	84970.5	77370.4	83228.3	87917.8	68119.5	72989.9	77136.9	80036.3
K.LGNPTDR.N	LGNPTDR	VAPB	Vesicle-associated membrane protein-associated protein B/C OS=Homo sapiens OX=9606 GN=VAPB PE=1 SV=3	sp|O95292|VAPB_HUMAN	R	5158.94	4186.2	4344.03	4826.05	5177.33	4372.47	5821.22	5827.07	5509.86	5224.04	4190.08	3702.03	4872.06	5541.74	4399.21	4028.81	4085.52	2898.3
K.LGIHEDSQNR.K	LGIHEDSQNR	HSP90AA1	Isoform 2 of Heat shock protein HSP 90-alpha OS=Homo sapiens OX=9606 GN=HSP90AA1	sp|P07900-2|HS90A_HUMAN	R	5515.32	5292.56	6945.2	7626	6787.56	7222.29	6044.74	5661.07	6052.44	5096.73	5877.13	5452.23	6657	6371.5	5808.69	5404.54	6123.89	5605.38
K.GEYDASK.K	GEYDASK	HTATSF1	HIV Tat-specific factor 1 OS=Homo sapiens OX=9606 GN=HTATSF1 PE=1 SV=1	sp|O43719|HTSF1_HUMAN	R	20700.4	19066.4	18982.1	19059.6	26028.7	19430.8	20328.9	18049.8	20880.8	17472.5	19522.3	17648.2	22962.3	21742	18229.1	16731.2	14279.5	12545.2
K.M*AASSVK.K	M*AASSVK	MYBBP1A	Isoform 2 of Myb-binding protein 1A OS=Homo sapiens OX=9606 GN=MYBBP1A	sp|Q9BQG0-2|MBB1A_HUMAN	R	0	0	0	0	0	0	0	0	0	0	0	0	0	0	0	0	0	0
K.SEVSETK.Q	SEVSETK	MAP7D1	MAP7 domain-containing protein 1 OS=Homo sapiens OX=9606 GN=MAP7D1 PE=1 SV=1	sp|Q3KQU3|MA7D1_HUMAN	R	2074.52	1701.65	2159.26	2852.31	3422.29	2253.39	2105.23	1325.01	1787.38	2225.35	2105.59	2747.28	2398.14	2676.12	2144.39	2013.84	1951.44	2273.73
K.DPQQPAQQQQPAQQPK.K	DPQQPAQQQQPAQQPK	CCNK	Isoform 4 of Cyclin-K OS=Homo sapiens OX=9606 GN=CCNK	sp|O75909-4|CCNK_HUMAN	R	6468.04	6166.7	6580.12	7377.89	6150.76	6663.52	7474.5	5991.03	7128.94	6905.49	7832.8	7538.81	6674.81	7329.75	6066.39	7853.07	7817.6	6777.07
R.SYMAPER.L	SYMAPER	MAP2K2	Dual specificity mitogen-activated protein kinase kinase 2 OS=Homo sapiens OX=9606 GN=MAP2K2 PE=1 SV=1	sp|P36507|MP2K2_HUMAN	R	2703.97	3236.08	3658.2	2559.83	3645.68	2752.77	3555.25	3252.14	3378.77	3196.34	2831.81	3323.33	3227.32	3380.85	3148.8	2925.22	2910.27	2392.27
K.FTTSDSCDR.I	FTTSDSCDR	TLE5	Isoform 2 of TLE family member 5 OS=Homo sapiens OX=9606 GN=TLE5	sp|Q08117-2|TLE5_HUMAN	R	2539.89	1799.77	2385.46	2496.42	2537.47	2008.18	2898.43	2229.81	2494.77	2455.27	2415.14	2937.89	2248.96	2492.16	1905.09	2362.49	2217.35	2147.14
R.ADYIPSHR.H	ADYIPSHR	PTPN14	Tyrosine-protein phosphatase non-receptor type 14 OS=Homo sapiens OX=9606 GN=PTPN14 PE=1 SV=2	sp|Q15678|PTN14_HUMAN	U	15035.9	17249.9	18964.5	21909.1	28479.3	23025.5	20619	19529.2	19478.8	18630	19926.7	19051.1	17344.2	19610.8	15498.7	13187.4	14559.5	14643.6
R.QIAASSQDSVGR.V	QIAASSQDSVGR	ALDH18A1	Delta-1-pyrroline-5-carboxylate synthase OS=Homo sapiens OX=9606 GN=ALDH18A1 PE=1 SV=2	sp|P54886|P5CS_HUMAN	R	2003.83	1362.68	1690.64	1747.71	1529.8	1622.13	2382.2	1351.51	1874.95	1268.34	1559.31	1551.83	1489.35	1737.13	1375.83	1706.76	1475.61	1109.49
K.DNPGTTTASTAK.N	DNPGTTTASTAK	FHL1	Four and a half LIM domains protein 1 OS=Homo sapiens OX=9606 GN=FHL1 PE=1 SV=4	sp|Q13642|FHL1_HUMAN	R	1336.08	1603.86	1540.56	2085.85	2602.02	1948.2	1588.87	1755.78	1971.86	1955.63	2033.68	2194.45	1683.98	2194.29	1681.13	2639.15	2156.73	1992.64
K.SVSTTGSLQR.S	SVSTTGSLQR	CLASP1	CLIP-associating protein 1 OS=Homo sapiens OX=9606 GN=CLASP1 PE=1 SV=1	sp|Q7Z460|CLAP1_HUMAN	R	17035.4	17724.6	20098.2	19509	21106.4	18465.2	20512.6	15492.8	22596	20089.7	15828.6	24356.7	24147.5	25460.3	22204.9	23115.8	25655.4	14540.6
K.STKPGAAPTEHK.A	STKPGAAPTEHK	CCAR2	Isoform 2 of Cell cycle and apoptosis regulator protein 2 OS=Homo sapiens OX=9606 GN=CCAR2	sp|Q8N163|CCAR2_HUMAN	R	0	0	0	0	0	0	0	0	0	0	0	0	0	0	0	0	0	0
K.DLPDSQQQHQSSK.K	DLPDSQQQHQSSK	BRD2	Isoform 2 of Bromodomain-containing protein 2 OS=Homo sapiens OX=9606 GN=BRD2	sp|P25440-2|BRD2_HUMAN	R	7815.52	6542.5	7983.92	9374.46	7989.63	7334.17	8011.06	7635.65	7725.25	7106.28	6993.84	8395.04	5876.71	7120.43	5825.79	6549.06	7374.41	8078.76
K.LGQSESQGPPR.A	LGQSESQGPPR	PSMD9	26S proteasome non-ATPase regulatory subunit 9 OS=Homo sapiens OX=9606 GN=PSMD9 PE=1 SV=3	sp|O00233|PSMD9_HUMAN	R	1123.62	1064.24	1120.73	1229.88	1660.8	1562.24	1551.13	971.203	876.462	976.931	1346.92	1090.93	1185.5	966.207	1323.07	1503.12	1009.61	1262.03
K.VEVTHCGTMR.R	VEVTHCGTMR	AGO3	Protein argonaute-3 OS=Homo sapiens OX=9606 GN=AGO3 PE=1 SV=2	sp|Q9H9G7|AGO3_HUMAN	R	3410.86	3831.56	3652.53	3518.46	4184.26	3122.25	4549.27	3490.26	3587.54	2989.04	3025.86	3691.96	3530.16	4032.14	3137.81	4212.58	4022.76	3540.04
R.GSFSSTAAQDAQGQR.I	GSFSSTAAQDAQGQR	GPR180	Integral membrane protein GPR180 OS=Homo sapiens OX=9606 GN=GPR180 PE=2 SV=1	sp|Q86V85|GP180_HUMAN	U	0	0	0	0	0	0	0	0	0	0	0	0	0	0	0	0	0	0
K.GGVDHAAAFGR.I	GGVDHAAAFGR	GLOD4	Glyoxalase domain-containing protein 4 OS=Homo sapiens OX=9606 GN=GLOD4 PE=1 SV=1	sp|Q9HC38-2|GLOD4_HUMAN	R	6873.63	2527.59	7481.13	3624.48	6615.69	4372.28	4380.01	5556.47	4299.14	3741.44	4476.43	4895.52	7815.4	4483.25	3570.8	6619.18	6889.16	5487.92
K.VESAQSEQK.N	VESAQSEQK	NCBP1	Nuclear cap-binding protein subunit 1 OS=Homo sapiens OX=9606 GN=NCBP1 PE=1 SV=1	sp|Q09161|NCBP1_HUMAN	R	5915.41	4699.03	4717.17	5137.45	6362.68	4945.56	6150.04	5034.07	4526.46	4612.09	4243.43	2437.4	3894.32	5413.39	5117.81	5741.69	4952.7	4031.97
R.QAGEVTYADAHKER.T	QAGEVTYADAHKER	SRSF6	Serine/arginine-rich splicing factor 6 OS=Homo sapiens OX=9606 GN=SRSF6 PE=1 SV=2	sp|Q13247|SRSF6_HUMAN	R	9973.29	5731.56	6255.81	18633.7	6934.68	9258.34	21253.9	26145.8	29550.2	13294.7	44293.9	5907.9	4684.12	2772.64	39612.1	11397.6	14309.8	23464.6
K.AASGEGKPK.A	AASGEGKPK	H1-3	Histone H1.3 OS=Homo sapiens OX=9606 GN=H1-3 PE=1 SV=2	sp|P16402|H13_HUMAN	U	207494	191464	189927	202113	211153	188294	160488	133748	173391	162601	141051	124319	193579	179713	188568	178255	196916	187969
R.AEVHPAGDTAK.E	AEVHPAGDTAK	GOLGB1	Isoform 2 of Golgin subfamily B member 1 OS=Homo sapiens OX=9606 GN=GOLGB1	sp|Q14789-2|GOGB1_HUMAN	R	263147	275455	282045	262740	258987	245213	295825	301070	328120	272718	275002	262798	266887	286484	222420	166188	147030	145391
R.ERPGFPPR.G	ERPGFPPR	G3BP2	Ras GTPase-activating protein-binding protein 2 OS=Homo sapiens OX=9606 GN=G3BP2 PE=1 SV=2	sp|Q9UN86|G3BP2_HUMAN	R	1510.43	2068.65	2468.81	2012.79	2026.07	1638.28	1600.9	1691.57	1370.24	1964.25	1473.93	1816.01	1978.91	2146.14	1247.74	2122.74	1865.91	1664.65
K.QTVECEK.S	QTVECEK	LRCH2	Leucine-rich repeat and calponin homology domain-containing protein 2 OS=Homo sapiens OX=9606 GN=LRCH2 PE=2 SV=2	sp|Q5VUJ6|LRCH2_HUMAN	R	1826.24	1896.17	1699.88	1358.78	1951.31	1086.72	1920.6	1235.81	1848.15	2021.41	1930.99	1717.56	1711.49	1780.43	1809.67	1877.85	1372.03	1731.6
K.VAEESGGQK.S	VAEESGGQK	MKI67	Proliferation marker protein Ki-67 OS=Homo sapiens OX=9606 GN=MKI67 PE=1 SV=2	sp|P46013|KI67_HUMAN	R	43635.2	36331.2	46568.4	48062.1	42245.6	49149.8	56611.2	48828.9	51444.6	40295.1	46547.3	40132.7	36435	44915.2	47531.7	27148.9	31121.2	29274
R.AVPSSPAGSAAR.G	AVPSSPAGSAAR	CCDC117	Coiled-coil domain-containing protein 117 OS=Homo sapiens OX=9606 GN=CCDC117 PE=1 SV=1	sp|Q8IWD4|CC117_HUMAN	R	6306.8	8658.54	8568.92	5975.33	9720.04	5909.66	9208.01	7704.7	7623.04	7756.84	7373.76	8333.05	7128.46	6739.86	6003.53	5643.02	3836.39	3854.24
K.TCSDDYK.K	TCSDDYK	ZMYM2	Zinc finger MYM-type protein 2 OS=Homo sapiens OX=9606 GN=ZMYM2 PE=1 SV=1	sp|Q9UBW7|ZMYM2_HUMAN	U	1990.87	1750.4	2557.47	2616.49	2556.1	2432.7	2399.86	2686.44	2363.64	1954.01	2072.14	2398.32	2372.99	2963.16	2835.26	2271.07	1983.78	2371.89
R.ATQGPGLAAR.R	ATQGPGLAAR	LEMD2	LEM domain-containing protein 2 OS=Homo sapiens OX=9606 GN=LEMD2 PE=1 SV=1	sp|Q8NC56|LEMD2_HUMAN	R	20009	15066.5	10194.9	15192.6	14115.4	11305.8	15023.5	14175.6	15315.8	12501.9	14105.7	15654.6	5732.95	16207.8	10712.9	19971.7	18994.7	15700.6
R.EMAGDNK.L	EMAGDNK	HSPA9	Stress-70 protein, mitochondrial OS=Homo sapiens OX=9606 GN=HSPA9 PE=1 SV=2	sp|P38646|GRP75_HUMAN	R	208056	192894	201713	176702	273049	202761	233875	237770	206159	143935	169110	127943	219481	191984	188486	147640	156074	135085
R.EM*AGDNK.L	EM*AGDNK	HSPA9	Stress-70 protein, mitochondrial OS=Homo sapiens OX=9606 GN=HSPA9 PE=1 SV=2	sp|P38646|GRP75_HUMAN	R	0	0	0	0	0	0	0	0	0	0	0	0	0	0	0	0	0	0
R.CYECGEK.G	CYECGEK	SRSF7	Serine/arginine-rich splicing factor 7 OS=Homo sapiens OX=9606 GN=SRSF7 PE=1 SV=1	sp|Q16629|SRSF7_HUMAN	R	30206	22629.8	28350.4	31688.4	40254.7	32431.5	40033	36467.1	33808.5	19703.5	23492.3	21139.9	31288.2	34639.1	34923	25614.8	35206.6	27959.3
R.RPGAVATGDIGR.V	RPGAVATGDIGR	MRPL3	39S ribosomal protein L3, mitochondrial OS=Homo sapiens OX=9606 GN=MRPL3 PE=1 SV=1	sp|P09001|RM03_HUMAN	R	3469.75	2890.35	3331.55	2902.47	2816.22	3753.84	2874.09	2865.25	2854.24	2944.37	2343.34	2937.28	3194.61	3128.54	3013.39	3540.63	3668.96	3812.32
K.EDNHAPHLK.Q	EDNHAPHLK	SBF2	Myotubularin-related protein 13 OS=Homo sapiens OX=9606 GN=SBF2 PE=1 SV=1	sp|Q86WG5|MTMRD_HUMAN	R	0	0	0	0	0	0	0	0	0	0	0	0	0	0	0	0	0	0
R.EGSGSSGTGEQKEDQKEEK.Q	EGSGSSGTGEQKEDQKEEK	HSPA9	Stress-70 protein, mitochondrial OS=Homo sapiens OX=9606 GN=HSPA9 PE=1 SV=2	sp|P38646|GRP75_HUMAN	U	0	0	0	0	0	0	0	0	0	0	0	0	0	0	0	0	0	0
K.MSSSEEESK.I	MSSSEEESK	YARS	Tyrosine--tRNA ligase, cytoplasmic OS=Homo sapiens OX=9606 GN=YARS PE=1 SV=4	sp|P54577|SYYC_HUMAN	R	1378.29	1452.62	1939.41	1232.63	1796.21	1894.83	1516.02	1546.91	1328.8	663.972	1538.97	955.256	1612.49	1829.9	1403.32	1798.13	1575.64	1393.32
K.TPDCSSGPVKEER.G	TPDCSSGPVKEER	RBL1	Retinoblastoma-like protein 1 OS=Homo sapiens OX=9606 GN=RBL1 PE=1 SV=3	sp|P28749|RBL1_HUMAN	R	6411.65	7357.88	6857.38	5438.19	8080.88	5758.95	7870.46	7385.62	6388.86	7612.59	7900.97	6342.37	8939.38	7175	7200.83	6490.32	5867.81	6198.46
K.DHTDITK.I	DHTDITK	KIAA1958	Isoform 3 of Uncharacterized protein KIAA1958 OS=Homo sapiens OX=9606 GN=KIAA1958	sp|Q8N8K9-3|K1958_HUMAN	R	10115.8	10308.5	13228.6	12080.9	14425.1	12745.6	14692.4	12798.3	12799.4	12464.4	12814.3	12944.3	14802.7	15726.2	13299.8	19706.1	16764.2	17845.5
K.AAVAQKPR.S	AAVAQKPR	MYBL2	Myb-related protein B OS=Homo sapiens OX=9606 GN=MYBL2 PE=1 SV=1	sp|P10244|MYBB_HUMAN	R	3623.19	3179.28	3569.99	3820.84	4323.44	3063.95	3607.3	3914.95	3629.14	2988.84	4149.65	4224.03	3799.85	3068.74	3513.53	2560.5	2945.47	2209.98
K.QIHQQLYDR.Q	QIHQQLYDR	TBCD	Isoform 4 of Tubulin-specific chaperone D OS=Homo sapiens OX=9606 GN=TBCD	sp|Q9BTW9-4|TBCD_HUMAN	R	2560.25	2841.75	3554.73	3085.68	2482.15	2967.21	3812.95	3035.7	3400.64	3852.45	3519.3	3674.73	3213.38	3039.81	3017.53	3187.95	2890.02	3309.27
R.LSGQDVGR.G	LSGQDVGR	DHTKD1	Probable 2-oxoglutarate dehydrogenase E1 component DHKTD1, mitochondrial OS=Homo sapiens OX=9606 GN=DHTKD1 PE=1 SV=2	sp|Q96HY7|DHTK1_HUMAN	R	20459.9	17712.2	20214.6	15502.6	18076.7	19680.7	21640.7	20135.8	18970.7	16813.6	14517.2	15019.6	19134.9	20112	20423	26045.1	33166.7	28052.9
K.QEPVKPEEGR.D	QEPVKPEEGR	RHOA	Transforming protein RhoA OS=Homo sapiens OX=9606 GN=RHOA PE=1 SV=1	sp|P61586|RHOA_HUMAN	U	56482.6	48360.5	62458.6	56504.7	68648.1	54554.6	68226.8	58692.2	62573.8	52047	56831.4	54034	65034.6	69238	52722.4	49051.1	51709.5	56870.2
K.AATNHVTPEEK.E	AATNHVTPEEK	PSMC3IP	Homologous-pairing protein 2 homolog OS=Homo sapiens OX=9606 GN=PSMC3IP PE=1 SV=1	sp|Q9P2W1|HOP2_HUMAN	R	108210	124827	121379	150080	161306	143053	117022	130257	130629	131535	128199	139966	111099	133457	100004	142813	124127	134268
R.ASVDSTQDK.K	ASVDSTQDK	ANKRD11	Ankyrin repeat domain-containing protein 11 OS=Homo sapiens OX=9606 GN=ANKRD11 PE=1 SV=3	sp|Q6UB99|ANR11_HUMAN	U	9574.16	11664.9	13649.1	9837.54	10985.9	10330.6	13019.8	11923.6	11286.1	11568.9	15460.8	8865.72	7205.8	12249.3	8150.46	13924.5	13428.2	14483.6
R.GVGSEAGDK.A	GVGSEAGDK	C2CD4C	C2 calcium-dependent domain-containing protein 4C OS=Homo sapiens OX=9606 GN=C2CD4C PE=1 SV=2	sp|Q8TF44|C2C4C_HUMAN	U	4108.77	4227.36	3965.95	4687.46	4459.78	3052.77	5428.4	4963.35	5542.74	5789.87	6839.07	6986.45	4498.38	4952.68	2966.02	4308.81	3350.33	3507.9
K.SHAEIAEQAK.H	SHAEIAEQAK	SRCAP	Helicase SRCAP OS=Homo sapiens OX=9606 GN=SRCAP PE=1 SV=3	sp|Q6ZRS2|SRCAP_HUMAN	R	277235	229887	329147	288193	287589	278093	336585	291992	286171	263749	302580	300342	257082	306208	288964	317539	368124	334630
R.ITEDHEK.K	ITEDHEK	RPF2	Ribosome production factor 2 homolog OS=Homo sapiens OX=9606 GN=RPF2 PE=1 SV=2	sp|Q9H7B2|RPF2_HUMAN	U	511349	457465	535323	552532	572079	596306	618695	523349	489762	493809	504007	546070	515387	617289	525654	723399	702937	705021
R.VCDESSCK.Y	VCDESSCK	TMEFF1	Tomoregulin-1 OS=Homo sapiens OX=9606 GN=TMEFF1 PE=1 SV=1	sp|Q8IYR6|TEFF1_HUMAN	R	2585.62	2246.02	2878.35	2926.11	3223.72	2865.76	2485.91	3176.74	3140.93	2746.16	2422.39	2731.56	2484.89	1851.26	1787.12	2726.17	2358.49	2794.08
K.TDYEGQAK.K	TDYEGQAK	AGK	Acylglycerol kinase, mitochondrial OS=Homo sapiens OX=9606 GN=AGK PE=1 SV=2	sp|Q53H12|AGK_HUMAN	R	12272.8	10325.3	12672.5	9953.95	12308.7	11601.7	14519.4	13379.8	11014.3	9307.06	9965.37	10338.9	12798.9	12625.5	13835.5	10952.7	12034.4	9844.93
R.NQDDLTHK.L	NQDDLTHK	POLR2A	DNA-directed RNA polymerase II subunit RPB1 OS=Homo sapiens OX=9606 GN=POLR2A PE=1 SV=2	tr|A0A590UJN4|A0A590UJN4_HUMAN	R	123661	117026	152079	152431	155784	159381	182281	167500	141238	124765	142029	140276	139914	153786	144164	144277	161422	150877
K.SCALEHVTR.D	SCALEHVTR	PLEKHO2	Pleckstrin homology domain-containing family O member 2 OS=Homo sapiens OX=9606 GN=PLEKHO2 PE=1 SV=1	sp|Q8TD55|PKHO2_HUMAN	R	4763.04	4848.2	5212.12	4662.47	5391.36	4048.67	5185.17	5057.3	5602.84	4959.51	6226.98	5388.95	5424.16	5410.47	4180.16	5632.12	6005.96	6444.8
R.ISAPQER.L	ISAPQER	ACTR1A	Alpha-centractin OS=Homo sapiens OX=9606 GN=ACTR1A PE=1 SV=1	sp|P61163|ACTZ_HUMAN	R	4301.2	4337.8	4058.45	3905.39	3541.98	3077.92	3503.02	4109.22	5070.32	4260.25	4043.32	4479.52	4949.17	4221.12	5106.13	4329.45	3143.6	3718.12
R.AGSQVVATTAR.H	AGSQVVATTAR	FUNDC2	FUN14 domain-containing protein 2 OS=Homo sapiens OX=9606 GN=FUNDC2 PE=1 SV=2	sp|Q9BWH2|FUND2_HUMAN	U	5860.78	6260.4	7911.33	4370.85	6465	4331.33	6660.15	6119.68	6107.61	6143.95	6789.92	4853.81	5816.96	7010.3	6378.45	7122.1	7908.25	6512.07
K.TATPQQAQEVHEK.L	TATPQQAQEVHEK	TPI1	Triosephosphate isomerase OS=Homo sapiens OX=9606 GN=TPI1 PE=1 SV=3	sp|P60174|TPIS_HUMAN	R	164788	193289	213459	263305	342044	252066	217674	206784	192582	183777	198917	189642	283520	266421	227805	177796	145780	148716
K.ADGYNQPDSK.R	ADGYNQPDSK	HNRNPR	Isoform 2 of Heterogeneous nuclear ribonucleoprotein R OS=Homo sapiens OX=9606 GN=HNRNPR	sp|O43390-2|HNRPR_HUMAN	R	48893.7	38343.9	46748.6	44508	47895.9	42062.1	54113.4	40302.9	45490.5	38981.6	41814.1	41764.6	41551.6	43007.5	42884.3	42788.3	44182.9	41352.1
R.PAQPQEHPFASSR.F	PAQPQEHPFASSR	SEC23B	Protein transport protein Sec23B OS=Homo sapiens OX=9606 GN=SEC23B PE=1 SV=2	sp|Q15437|SC23B_HUMAN	R	0	0	0	0	0	0	0	0	0	0	0	0	0	0	0	0	0	0
K.KVEGAQNQGK.K	KVEGAQNQGK	RRBP1	Ribosome-binding protein 1 OS=Homo sapiens OX=9606 GN=RRBP1 PE=1 SV=5	sp|Q9P2E9|RRBP1_HUMAN	U	0	0	0	0	0	0	0	0	0	0	0	0	0	0	0	0	0	0
R.NYQQNYQNSESGEK.N	NYQQNYQNSESGEK	YBX1	Y-box-binding protein 1 OS=Homo sapiens OX=9606 GN=YBX1 PE=1 SV=3	sp|P67809|YBOX1_HUMAN	R	70250.7	71882.6	92861.7	77568.3	117184	80836.4	92228.9	86614.1	81088.4	74045.4	96810.6	72943.8	107994	98357.2	94527.2	80359.6	76913.4	68576.5
R.SFQPDTGR.I	SFQPDTGR	PC	Pyruvate carboxylase, mitochondrial OS=Homo sapiens OX=9606 GN=PC PE=1 SV=2	sp|P11498|PYC_HUMAN	R	32656.6	27054.7	35984.2	25297.4	23325.9	28059	29469.7	29373.1	31651.1	30397.5	26576.9	28756.4	31910.9	33861.3	29540.6	25489.2	34270.4	31723.9
R.ALDCSSSVR.Q	ALDCSSSVR	MTA1	Metastasis-associated protein MTA1 OS=Homo sapiens OX=9606 GN=MTA1 PE=1 SV=2	sp|Q13330-3|MTA1_HUMAN	R	1865.65	2000.5	2863.54	3611.86	2558.97	3172.5	4167.44	2043.5	3483.47	3215.31	2484.65	3674.49	2519.05	2161.53	3644.71	3957.82	2045.21	1638.11
R.TLQEECDRK.L	TLQEECDRK	MED22	Mediator of RNA polymerase II transcription subunit 22 OS=Homo sapiens OX=9606 GN=MED22 PE=1 SV=2	sp|Q15528|MED22_HUMAN	R	23585.3	20573.7	24733.3	24644.5	26626.6	19991.6	24260	24744.8	23116.3	21857	28693.8	23217.4	28118.6	28091.2	27568.8	25362.9	25387.8	29409.4
-.MQQQQQLASAR.N	MQQQQQLASAR	CHTOP	Chromatin target of PRMT1 protein OS=Homo sapiens OX=9606 GN=CHTOP PE=1 SV=1	tr|Q5T7Y7|Q5T7Y7_HUMAN	U	0	0	0	0	0	0	0	0	0	0	0	0	0	0	0	0	0	0
R.TTTGSYIANR.V	TTTGSYIANR	PSMB6	Proteasome subunit beta type-6 OS=Homo sapiens OX=9606 GN=PSMB6 PE=1 SV=4	sp|P28072|PSB6_HUMAN	R	0	0	0	30874.5	78023.6	0	22275.9	0	0	45069.2	24053.3	28275.5	35072.7	0	25693.5	24484.5	39961.4	31054.1
K.ATQDSDTVK.L	ATQDSDTVK	TOR1AIP1	Isoform 3 of Torsin-1A-interacting protein 1 OS=Homo sapiens OX=9606 GN=TOR1AIP1	sp|Q5JTV8-3|TOIP1_HUMAN	R	8011.31	8030.07	11322.3	12099.5	11511.9	10497.8	11248.3	8752.36	10741.4	8157	11634.1	9774.21	9945.44	11435.6	10377.6	8893.62	11706.9	10814.8
K.QQHQEQQALQQSTTAK.L	QQHQEQQALQQSTTAK	EEA1	Early endosome antigen 1 OS=Homo sapiens OX=9606 GN=EEA1 PE=1 SV=2	sp|Q15075|EEA1_HUMAN	U	24590.8	22453.9	25900.8	27302.6	29021.5	27514.8	24386.1	26761.9	22965.2	21532.8	25779.9	24376.7	24319.3	27303.2	23058.2	24172.3	21082.3	23297.7
R.KELEEER.A	KELEEER	NUMA1	Nuclear mitotic apparatus protein 1 OS=Homo sapiens OX=9606 GN=NUMA1 PE=1 SV=2	sp|Q14980|NUMA1_HUMAN	R	12886.5	15812.4	17212.8	15436.4	13778.8	11835	17886.5	21546.7	16272.5	13341.8	16779.8	16164.9	16361.7	15448	16654.9	15824	20562.9	13583.9
R.TAQGLPGTSNSNSSR.S	TAQGLPGTSNSNSSR	USP36	Ubiquitin carboxyl-terminal hydrolase 36 OS=Homo sapiens OX=9606 GN=USP36 PE=1 SV=4	sp|Q9P275|UBP36_HUMAN	R	3500.51	3063.35	4158.54	4558.22	4288.46	3663.05	4767.91	3726.42	3359.47	3086.83	4132.21	4172.18	3332.2	4079.24	3574.57	4304.28	3757.88	4702.39
R.YHQIGSGK.C	YHQIGSGK	HNRNPDL	Heterogeneous nuclear ribonucleoprotein D-like OS=Homo sapiens OX=9606 GN=HNRNPDL PE=1 SV=3	sp|O14979|HNRDL_HUMAN	R	6211.56	6277.51	7114.07	5738.95	6079.52	6851.49	7388.63	6556.14	6751.38	5651.38	6789.2	6201.26	5743.23	6535.29	5842.45	7413.89	7228.9	7821.5
K.ASNEDVTK.A	ASNEDVTK	PSIP1	PC4 and SFRS1-interacting protein OS=Homo sapiens OX=9606 GN=PSIP1 PE=1 SV=1	sp|O75475|PSIP1_HUMAN	R	17773.2	14008	14908.8	15067.9	17976.4	16163.3	19675.9	17426.8	17976	13440	16069.4	13922	16288.2	16460.8	16521.1	16649.6	18692.4	14491.8
R.SIHEIPR.E	SIHEIPR	NCOR2	Nuclear receptor corepressor 2 OS=Homo sapiens OX=9606 GN=NCOR2 PE=1 SV=3	sp|Q9Y618|NCOR2_HUMAN	R	90311.5	90865.9	95918.1	95677.2	113591	103354	99604.6	98531.2	106261	85696.9	82764.7	89326.3	86361.2	95401.6	71702.8	74482.9	75676.3	70804.5
R.YDDEVKR.V	YDDEVKR	NDUFS3	NADH dehydrogenase [ubiquinone] iron-sulfur protein 3, mitochondrial OS=Homo sapiens OX=9606 GN=NDUFS3 PE=1 SV=1	sp|O75489|NDUS3_HUMAN	U	81069.9	59575.5	73685.7	60743.2	80760.7	88593.9	83515.6	119108	70344.3	63954	73847.7	64548.3	84982.7	86797	79148.4	76898.9	76618.2	67709.5
K.REQITTLR.T	REQITTLR	BICD2	Isoform 2 of Protein bicaudal D homolog 2 OS=Homo sapiens OX=9606 GN=BICD2	sp|Q8TD16-2|BICD2_HUMAN	R	8977	8395.4	9966.95	9037.08	10064.1	9045.99	7795.23	8610.56	7466.74	8165.85	7373.68	8656.63	8541.46	9361.08	5649.56	5305.14	7996.17	5482.07
R.GPTSADETAK.K	GPTSADETAK	TRMT1L	TRMT1-like protein OS=Homo sapiens OX=9606 GN=TRMT1L PE=1 SV=2	sp|Q7Z2T5|TRM1L_HUMAN	R	4229.07	3217.03	5521.51	4906.38	5257.45	4720.74	3444.14	2514.31	3983.74	3504.48	3492.07	3335.47	2614.17	4413.78	4287.2	5663.24	6431.83	5864.45
R.NTYQGFNGM*DR.D	NTYQGFNGM*DR	ZNF326	DBIRD complex subunit ZNF326 OS=Homo sapiens OX=9606 GN=ZNF326 PE=1 SV=2	sp|Q5BKZ1|ZN326_HUMAN	R	1144.58	807.644	610.057	1126.17	812.041	849.887	812.434	614.724	820.669	826.293	1685.23	935.968	974.636	1209.96	836.742	975.126	1830.66	1015.35
K.EEFEHQQK.E	EEFEHQQK	HSPA8	Heat shock cognate 71 kDa protein OS=Homo sapiens OX=9606 GN=HSPA8 PE=1 SV=1	sp|P11142|HSP7C_HUMAN	R	73256.6	74497.5	93025.5	91676.6	81279.4	76488.1	91075	25889.4	80404.9	74590.9	94544.6	97132.6	82272.4	98948.7	74811.6	82734.5	78397.3	79802.8
K.CVHIYENQR.W	CVHIYENQR	TECPR1	Isoform 4 of Tectonin beta-propeller repeat-containing protein 1 OS=Homo sapiens OX=9606 GN=TECPR1	sp|Q7Z6L1-2|TCPR1_HUMAN	R	16772.1	21713.7	24707.1	20740.3	22994.3	18969.6	22275	16255.5	20920.6	21875.3	21230.3	22047.4	20688.3	22208	19201.1	20464.1	26395.5	22074
R.NPPTGLR.C	NPPTGLR	RRS1	Ribosome biogenesis regulatory protein homolog OS=Homo sapiens OX=9606 GN=RRS1 PE=1 SV=2	sp|Q15050|RRS1_HUMAN	U	7571.56	6986.67	8828.89	7047.5	7927.07	7682.92	8289.27	9619.3	7074.58	7842.3	7526.88	8039.22	8682.51	9473.52	6818.67	10456.7	10349.2	9807.2
K.NYTNSPEESSK.A	NYTNSPEESSK	IMPACT	Protein IMPACT OS=Homo sapiens OX=9606 GN=IMPACT PE=1 SV=2	sp|Q9P2X3|IMPCT_HUMAN	R	68300.5	66229.1	82065.2	65402.6	72605.3	69315.7	86934.9	87693.5	76521.3	70328.2	81195	79813.7	90458.8	89954.8	75296.1	74638.8	60272	65367.2
R.SYGLGSEQR.S	SYGLGSEQR	ADNP	Activity-dependent neuroprotector homeobox protein OS=Homo sapiens OX=9606 GN=ADNP PE=1 SV=1	sp|Q9H2P0|ADNP_HUMAN	R	0	0	0	0	0	0	0	0	0	0	0	0	0	0	0	0	0	0
K.LGIHEDSTNR.R	LGIHEDSTNR	HSP90AB1	Heat shock protein HSP 90-beta OS=Homo sapiens OX=9606 GN=HSP90AB1 PE=1 SV=4	sp|P08238|HS90B_HUMAN	U	242897	289278	261173	249437	313727	253142	289944	291363	278264	212903	212060	210879	270766	271339	249691	267207	219435	230428
K.EEPKEEK.V	EEPKEEK	SYMPK	Symplekin OS=Homo sapiens OX=9606 GN=SYMPK PE=1 SV=2	sp|Q92797|SYMPK_HUMAN	R	148846	117151	160444	175630	177010	178748	188571	161585	139910	155968	174918	165095	189140	210683	164776	176468	175854	162838
R.TLGAPASSER.S	TLGAPASSER	CTDP1	RNA polymerase II subunit A C-terminal domain phosphatase OS=Homo sapiens OX=9606 GN=CTDP1 PE=1 SV=3	sp|Q9Y5B0|CTDP1_HUMAN	R	14956.6	10478.8	16853.4	17087.3	16826.2	19689.4	14104.9	18218.3	20958.8	12937.1	23425.8	18275.2	14703.7	21343.5	14600	11415.3	17895.3	17025.9
K.APEYLHR.F	APEYLHR	G3BP2	Ras GTPase-activating protein-binding protein 2 OS=Homo sapiens OX=9606 GN=G3BP2 PE=1 SV=2	sp|Q9UN86|G3BP2_HUMAN	R	32978.2	32643.1	32752.2	34368.4	40198	33516.8	31366.1	32702.5	33871.3	30006.6	30895.9	30299.8	32656.1	36975.7	27990.5	33658.4	29364.7	28863.9
K.TESVSDK.E	TESVSDK	ATXN2L	Isoform 3 of Ataxin-2-like protein OS=Homo sapiens OX=9606 GN=ATXN2L	sp|Q8WWM7|ATX2L_HUMAN	R	41040.6	38404	45121.9	57342.4	62892.8	42687.1	44248.5	25116.6	49197.3	52121.8	55659.8	55543.4	56917.4	61435.7	49484.2	52300.9	51311.1	50720.9
K.DVVEQHK.A	DVVEQHK	TRIM2	Isoform 2 of Tripartite motif-containing protein 2 OS=Homo sapiens OX=9606 GN=TRIM2	sp|Q9C040-2|TRIM2_HUMAN	R	61782.9	66350.4	75534	68757.5	84213.2	66159.4	65003.8	56376.6	70498.5	70681.9	61395.8	75373.3	80939.1	77886	64521.1	59597.7	55623.1	52755.8
K.ATTSGSNSISVR.A	ATTSGSNSISVR	ANKLE2	Ankyrin repeat and LEM domain-containing protein 2 OS=Homo sapiens OX=9606 GN=ANKLE2 PE=1 SV=4	sp|Q86XL3|ANKL2_HUMAN	U	840.2	772.97	1047.43	1275.77	1425.89	892.486	819.022	926.821	780.79	600.516	718.591	1037.57	601.81	842.114	495.551	0	437.798	487.896
R.HCQVFHK.C	HCQVFHK	ZNF592	Zinc finger protein 592 OS=Homo sapiens OX=9606 GN=ZNF592 PE=1 SV=2	sp|Q92610|ZN592_HUMAN	U	13734.9	11780.1	15634.1	15745.5	15626.8	14624.9	18626.4	14416.7	14474.8	17129.7	15165.7	12495.5	10735.7	13280.4	13495.9	14624.6	15750.1	14512.8
K.EVAQDCTK.A	EVAQDCTK	TOMM70	Mitochondrial import receptor subunit TOM70 OS=Homo sapiens OX=9606 GN=TOMM70 PE=1 SV=1	sp|O94826|TOM70_HUMAN	U	3231.95	2652.69	3361.9	2577.99	2789.38	3414.18	3131.31	2514.27	3214.31	2860.04	2425.52	2189.09	2957.59	3500.58	3414.62	1694.78	2409.99	2174.24
R.VEAQENK.L	VEAQENK	PPP1R13B	Apoptosis-stimulating of p53 protein 1 OS=Homo sapiens OX=9606 GN=PPP1R13B PE=1 SV=3	sp|Q96KQ4|ASPP1_HUMAN	R	2685.92	3301.29	4004.01	2954.64	3498.02	3370.39	3977.56	3419.04	3836.11	3097.84	2460.9	3258.9	3363.59	3793.15	2931.21	3139.09	3025.8	3865.68
R.M*VQEAEK.Y	M*VQEAEK	HSPA8	Heat shock cognate 71 kDa protein OS=Homo sapiens OX=9606 GN=HSPA8 PE=1 SV=1	sp|P11142|HSP7C_HUMAN	R	87531.1	104350	84085.2	107547	124720	82387.6	109555	101926	91706.4	66180	76791.1	73099.9	77680.9	101674	93985.3	71755.8	59877.4	58288.2
R.TSEIYVHR.S	TSEIYVHR	DDX24	ATP-dependent RNA helicase DDX24 OS=Homo sapiens OX=9606 GN=DDX24 PE=1 SV=1	sp|Q9GZR7|DDX24_HUMAN	R	5214.81	4290.81	5032.23	5632.43	5449.37	3590.08	5633.96	4981.96	4517.53	4704.09	5369.1	5294.32	5127.08	5009.97	4896.48	5404.4	5066.05	4925.59
K.LQNTEYR.K	LQNTEYR	RNASEL	2-5A-dependent ribonuclease OS=Homo sapiens OX=9606 GN=RNASEL PE=1 SV=2	sp|Q05823|RN5A_HUMAN	U	5049.45	5381.43	6183.77	5968.17	6500.87	5622.15	4025.91	4085.4	3690.24	4518.32	4654.59	4124.13	6297	5805.56	4961.74	5511.15	4747.3	4977.65
K.SQQCQGNELTRPSASSQEK.S	SQQCQGNELTRPSASSQEK	TTF2	Transcription termination factor 2 OS=Homo sapiens OX=9606 GN=TTF2 PE=1 SV=2	sp|Q9UNY4|TTF2_HUMAN	R	3718.47	4015.94	4937.92	3178.73	4474.16	3689.04	5123.39	4442.17	4375.19	4425.2	4718.27	4641.39	4073.74	4337.42	3106.12	4324.59	4154.09	5218.37
R.LNSVQSSER.P	LNSVQSSER	FASN	Fatty acid synthase OS=Homo sapiens OX=9606 GN=FASN PE=1 SV=3	sp|P49327|FAS_HUMAN	R	0	0	0	0	0	0	0	0	0	0	0	0	0	0	0	0	0	0
K.DKPSANK.K	DKPSANK	ARHGAP32	Rho GTPase-activating protein 32 OS=Homo sapiens OX=9606 GN=ARHGAP32 PE=1 SV=1	sp|A7KAX9|RHG32_HUMAN	R	5896.79	7351.58	9200.64	9719.93	9965.43	9351.4	9350.72	5102.66	9227.57	6574.05	9812.15	7312.71	8232.53	7532.25	7449.72	7123.43	6939.54	6260.48
K.AMDEM*NGK.E	AMDEM*NGK	HNRNPR	Isoform 2 of Heterogeneous nuclear ribonucleoprotein R OS=Homo sapiens OX=9606 GN=HNRNPR	sp|O43390-2|HNRPR_HUMAN	R	0	0	0	0	0	0	0	0	0	0	0	0	0	0	0	0	0	0
K.QAAVNAAVQR.V	QAAVNAAVQR	APC	Adenomatous polyposis coli protein OS=Homo sapiens OX=9606 GN=APC PE=1 SV=2	sp|P25054|APC_HUMAN	R	9336.05	6300.87	12298.9	11588.2	12990	9522.84	12253.3	13936.5	10166.3	10030	9308.65	11722.1	9108.85	12436.2	10274.3	9970.07	9581.88	11506.3
K.GYGPATQVR.W	GYGPATQVR	HCFC1	Isoform 4 of Host cell factor 1 OS=Homo sapiens OX=9606 GN=HCFC1	sp|P51610-4|HCFC1_HUMAN	R	5963.26	7687.16	7414.82	8556.84	10159.2	7944.1	8601.26	7439.73	6127.66	6426.54	7214.36	6481.67	6028.46	7282.06	6684.5	6495.95	5596.17	9315.42
K.TNADTDGM*VK.I	TNADTDGM*VK	DLD	Dihydrolipoyl dehydrogenase, mitochondrial OS=Homo sapiens OX=9606 GN=DLD PE=1 SV=2	sp|P09622|DLDH_HUMAN	R	3465.96	3768.82	4844.49	4045	4463.88	4431.72	4790.82	4024.57	4044.56	3341.19	3632.75	3555.97	4416.85	5434.95	4954.69	4965.68	4769.65	5260.82
R.MGPVM*DR.M	MGPVM*DR	HNRNPM	Heterogeneous nuclear ribonucleoprotein M OS=Homo sapiens OX=9606 GN=HNRNPM PE=1 SV=3	sp|P52272|HNRPM_HUMAN	R	0	0	0	0	0	0	0	0	0	0	0	0	0	0	0	0	0	0
K.EGYTGEK.C	EGYTGEK	LAMA1	Laminin subunit alpha-1 OS=Homo sapiens OX=9606 GN=LAMA1 PE=1 SV=2	sp|P25391|LAMA1_HUMAN	U	8319.23	8518.98	10482.7	5389.33	7412.45	5169.1	12274.4	12704.5	10057	6255.76	8123.68	6178.56	4542.72	8320.8	6141.19	4499.03	4105.88	4479.46
K.TSNVCIR.F	TSNVCIR	SMARCA1	Probable global transcription activator SNF2L1 OS=Homo sapiens OX=9606 GN=SMARCA1 PE=1 SV=2	tr|B7ZLQ5|B7ZLQ5_HUMAN	R	28446.1	27054.7	33030.5	35147.2	42257.7	45874.5	33603.4	25804.3	41139.4	36561.4	44943.9	41199.1	34201	40932.2	31653.7	32375.7	44822.2	41067.3
R.QAANIVR.A	QAANIVR	USP36	Ubiquitin carboxyl-terminal hydrolase 36 OS=Homo sapiens OX=9606 GN=USP36 PE=1 SV=4	sp|Q9P275|UBP36_HUMAN	R	0	0	0	0	0	0	0	0	0	0	0	0	0	0	0	0	0	0
R.DQPQHLEK.I	DQPQHLEK	PLEKHA7	Isoform 2 of Pleckstrin homology domain-containing family A member 7 OS=Homo sapiens OX=9606 GN=PLEKHA7	tr|E9PKC0|E9PKC0_HUMAN	R	0	0	0	0	0	0	0	0	0	0	0	0	0	0	0	0	0	0
K.WTAHDVENR.I	WTAHDVENR	KLHL23	Kelch-like protein 23 OS=Homo sapiens OX=9606 GN=KLHL23 PE=1 SV=1	sp|Q8NBE8|KLH23_HUMAN	R	16785.5	16438.4	17040.9	20825.1	24721.1	20194.8	15765.3	16003.8	15927.9	17136.9	14972.4	17711.6	19453.8	15951.1	13678.6	12923.5	12655.9	11534.8
K.EALEAYRR.E	EALEAYRR	POLE3	DNA polymerase epsilon subunit 3 OS=Homo sapiens OX=9606 GN=POLE3 PE=1 SV=1	sp|Q9NRF9|DPOE3_HUMAN	U	6458.55	4449.58	4262.12	5909.32	5016.48	2665.31	6864.71	2090.54	4698.69	4216.46	7164.51	1614.7	2875.59	2852.01	7036.1	4481.13	5105.73	5740.04
K.ILHDADR.I	ILHDADR	PI4KA	Phosphatidylinositol 4-kinase alpha OS=Homo sapiens OX=9606 GN=PI4KA PE=1 SV=4	sp|P42356|PI4KA_HUMAN	U	13396.6	11197.4	12165.7	11753	15197.1	13257.1	13410.4	11677.8	11539.7	12822.1	11910.8	11540.7	8761.82	8714.52	8628.06	10456.1	7048.11	10050.9
K.DPTHDVK.T	DPTHDVK	CKAP2	Cytoskeleton-associated protein 2 OS=Homo sapiens OX=9606 GN=CKAP2 PE=1 SV=1	sp|Q8WWK9|CKAP2_HUMAN	R	13247.2	14324.7	16933.1	16903.5	16877.5	14661.1	19202.8	14537.8	16042.5	17753.5	16496	17922.5	16960.6	20111.8	18005.3	14840	16994.4	15096.4
K.DDEEKPK.I	DDEEKPK	HSP90AB1	Heat shock protein HSP 90-beta OS=Homo sapiens OX=9606 GN=HSP90AB1 PE=1 SV=4	sp|P08238|HS90B_HUMAN	R	3669.63	3607.15	3069.42	4269.27	6244.9	4738.66	7589.62	741.877	5553.99	5576.98	4561.66	3385.01	5092.1	9858.87	7992.59	7335.26	5650.45	5301.3
R.QSLPASPR.A	QSLPASPR	MAP7D1	MAP7 domain-containing protein 1 OS=Homo sapiens OX=9606 GN=MAP7D1 PE=1 SV=1	sp|Q3KQU3|MA7D1_HUMAN	R	6413.91	4336.01	7390.82	5858.9	10049.2	7842.97	7093.34	6933.09	6563.94	8227.98	6849.21	7720.02	7555.15	5706.1	5901.04	9171.45	5081.08	6012.92
R.EAEASESTEKK.L	EAEASESTEKK	NOC3L	Nucleolar complex protein 3 homolog OS=Homo sapiens OX=9606 GN=NOC3L PE=1 SV=1	sp|Q8WTT2|NOC3L_HUMAN	U	2945.1	1864.7	2952.51	1528.64	2511.45	2144.03	2810.58	3583.57	2035.38	1941.27	2142.51	1446.75	1985.25	2071.09	2697.12	2033.66	2416.13	2808.54
R.GGPGGPGGPGGPMGR.M	GGPGGPGGPGGPMGR	EWSR1	Isoform 5 of RNA-binding protein EWS OS=Homo sapiens OX=9606 GN=EWSR1	sp|Q01844-5|EWS_HUMAN	R	2171.77	1633.32	2578.33	1929.75	2863.77	2515.24	2350.31	2082.53	2238.34	1939.92	1832.03	1750.54	1478.12	1679.56	1325.88	1757.89	1273.26	1448.88
R.TDHELGK.Y	TDHELGK	RACGAP1	Rac GTPase-activating protein 1 OS=Homo sapiens OX=9606 GN=RACGAP1 PE=1 SV=1	sp|Q9H0H5|RGAP1_HUMAN	R	36879.8	30922.3	33050.8	49100.1	46487.9	50928.1	38841	39530.4	35721.5	34028.4	36769.2	29815.4	49781.2	53258.4	40682.6	40527.4	35892.8	41880.8
R.VQATKPQASR.H	VQATKPQASR	FTSJ3	pre-rRNA 2'-O-ribose RNA methyltransferase FTSJ3 OS=Homo sapiens OX=9606 GN=FTSJ3 PE=1 SV=2	sp|Q8IY81|SPB1_HUMAN	U	11560.6	9125.37	11383.5	10635.9	11467.8	10708.3	11052.3	8526.19	10266.8	10834	11192	8734.42	7988.07	8919.11	9621.19	9685.28	9264.06	7626.66
K.APEYLHR.F	APEYLHR	G3BP2	Ras GTPase-activating protein-binding protein 2 OS=Homo sapiens OX=9606 GN=G3BP2 PE=1 SV=2	sp|Q9UN86|G3BP2_HUMAN	R	0	0	0	0	0	0	0	0	0	0	0	0	0	0	0	0	0	0
K.GASSPYGAPGTPR.M	GASSPYGAPGTPR	RIF1	Telomere-associated protein RIF1 OS=Homo sapiens OX=9606 GN=RIF1 PE=1 SV=2	sp|Q5UIP0|RIF1_HUMAN	R	2361.46	1886.93	2337.4	2082.19	2949.93	2815.67	2466.13	2072.55	2466.88	1739.51	1940.96	2109.98	1667.38	2151.45	1865.21	1663.91	2159.49	2158.66
R.KGPGPGGPGGAGVAR.G	KGPGPGGPGGAGVAR	NRGN	Neurogranin OS=Homo sapiens OX=9606 GN=NRGN PE=1 SV=1	sp|Q92686|NEUG_HUMAN	U	18008.5	30059.7	24932.9	23561.2	28562.4	15516.8	26994.7	23061.4	21136	23138.4	24277.2	24373.1	25092	20968.6	19960.1	16769	19403.3	21089.1
K.DNMALQR.V	DNMALQR	HSPA9	Stress-70 protein, mitochondrial OS=Homo sapiens OX=9606 GN=HSPA9 PE=1 SV=2	sp|P38646|GRP75_HUMAN	R	0	0	0	0	0	0	0	0	0	0	0	0	0	0	0	0	0	0
R.AAGGQLPPR.L	AAGGQLPPR	LRRC47	Leucine-rich repeat-containing protein 47 OS=Homo sapiens OX=9606 GN=LRRC47 PE=1 SV=1	sp|Q8N1G4|LRC47_HUMAN	U	2884.35	3494.83	3032.89	2983.27	3279.58	2807.73	3154.2	2418.24	2936.57	3441.36	2872.03	3078.78	3093.04	2778.46	3428.87	3105.63	2903.55	3184.71
R.EVAESCK.D	EVAESCK	IDH3A	Isocitrate dehydrogenase [NAD] subunit alpha, mitochondrial OS=Homo sapiens OX=9606 GN=IDH3A PE=1 SV=1	sp|P50213|IDH3A_HUMAN	R	52663.8	41381.6	53429.5	35505.8	42327.1	35752.4	59563.4	47694.6	47243.4	44156.8	42735	44622.1	49413.4	52396.2	44120.1	47662.5	58951.5	45921.8
R.GASQAGMTGYGM*PR.Q	GASQAGMTGYGM*PR	TAGLN2	Isoform 2 of Transgelin-2 OS=Homo sapiens OX=9606 GN=TAGLN2	sp|P37802-2|TAGL2_HUMAN	R	0	211.739	323.639	323.942	0	229.109	0	0	273.445	265.511	309.954	429.858	258.788	287.005	0	0	0	407.37
K.YENAFQHR.D	YENAFQHR	PRR14L	Protein PRR14L OS=Homo sapiens OX=9606 GN=PRR14L PE=1 SV=1	sp|Q5THK1|PR14L_HUMAN	R	1251.98	1650.59	1789.11	1731.92	1668.05	1485.8	1243.77	1923.17	1208.46	1408.74	1407	1246.67	915.551	843.629	1077.32	1199.52	1000.13	903.735
R.LGPDAAR.G	LGPDAAR	SAC3D1	SAC3 domain-containing protein 1 OS=Homo sapiens OX=9606 GN=SAC3D1 PE=1 SV=2	sp|A6NKF1|SAC31_HUMAN	R	48143.1	51013.8	54907.9	45567.1	48988.9	47171.9	56964.6	52270.1	59333.3	55499.6	53602.1	52666.3	57150.1	53662.2	45375.2	30754.4	29002.7	26509.5
K.LSSTQEGVR.K	LSSTQEGVR	ECPAS	Proteasome adapter and scaffold protein ECM29 OS=Homo sapiens OX=9606 GN=ECPAS PE=1 SV=2	sp|Q5VYK3|ECM29_HUMAN	R	6926.91	6105.93	6776.01	7307.4	6922.82	6627.64	7198.1	7285.92	7592.14	6006.32	6432.07	6345.7	6420.26	6968.71	6416.96	7210.52	7984.55	6425.86
R.QSPGPALAR.L	QSPGPALAR	FOXK1	Forkhead box protein K1 OS=Homo sapiens OX=9606 GN=FOXK1 PE=1 SV=1	sp|P85037|FOXK1_HUMAN	U	8375.43	10130.7	13049.7	11577.3	10845.8	10954.4	12294.5	11713.1	14455.4	13956.9	12918.3	11877.8	12455.6	10866.6	12587.9	15651.8	15921.9	13681
K.DKRPVDAK.S	DKRPVDAK	ELOA	Elongin-A OS=Homo sapiens OX=9606 GN=ELOA PE=1 SV=2	sp|Q14241|ELOA1_HUMAN	R	7861.33	6730.17	7278.27	8239.37	8248.67	8706.27	8152.33	7946.86	8174.21	6536.01	7029.04	6101.22	7583.64	7815.95	8148.92	7989.13	7532.47	7864.5
K.AVECCDK.A	AVECCDK	FKBP5	Peptidyl-prolyl cis-trans isomerase FKBP5 OS=Homo sapiens OX=9606 GN=FKBP5 PE=1 SV=2	sp|Q13451|FKBP5_HUMAN	U	62551.2	74628.4	52755.5	63729.5	74819.8	54165.4	68734	69610.5	67617.9	58853.3	60886.9	69241.9	75583.5	71990	67907	59008.2	50410.5	49692.9
K.AMEEM*NGK.D	AMEEM*NGK	SYNCRIP	Heterogeneous nuclear ribonucleoprotein Q OS=Homo sapiens OX=9606 GN=SYNCRIP PE=1 SV=2	sp|O60506|HNRPQ_HUMAN	R	2164.97	2484.75	1990.74	2008.29	1900.01	1517.28	1851.56	2043.67	1488.92	1866.03	1391.33	1275.58	2209.37	1384.54	1640.13	2168.25	1996.1	2284.09
R.ETDLHTK.C	ETDLHTK	KIF13B	Kinesin-like protein KIF13B OS=Homo sapiens OX=9606 GN=KIF13B PE=1 SV=2	sp|Q9NQT8|KI13B_HUMAN	R	33498.9	35766.5	37148.2	27867.7	32314	29026	37869.1	36514.1	40024.2	36295.1	34170.3	36434.4	39421.8	40850	32705	26480.4	24045.7	23579.5
K.AASGEAKPK.A	AASGEAKPK	H1-5	Histone H1.5 OS=Homo sapiens OX=9606 GN=H1-5 PE=1 SV=3	sp|P10412|H14_HUMAN	R	683776	615340	627331	425074	579568	459159	523714	411644	465398	434197	410576	350276	586146	570449	456111	455668	373049	353095
K.QAQVQIR.I	QAQVQIR	DSG2	Desmoglein-2 OS=Homo sapiens OX=9606 GN=DSG2 PE=1 SV=2	sp|Q14126|DSG2_HUMAN	U	31884.7	27161.8	27773	25188.6	23759.4	19552	29779.2	28228.3	26048.8	22259.7	28503.1	21483.1	26291.9	26311.6	26275.8	15717.9	16939.2	16565.2
R.VGQTIER.M	VGQTIER	HNRNPM	Heterogeneous nuclear ribonucleoprotein M OS=Homo sapiens OX=9606 GN=HNRNPM PE=1 SV=3	sp|P52272|HNRPM_HUMAN	R	0	0	0	0	0	0	0	0	0	0	0	0	0	0	0	0	0	0
R.DGDKPEETQGK.A	DGDKPEETQGK	GANAB	Isoform 2 of Neutral alpha-glucosidase AB OS=Homo sapiens OX=9606 GN=GANAB	sp|Q14697-2|GANAB_HUMAN	R	55840.6	46879.2	65099.9	51649.3	65399.1	59154.1	69724.1	67030.5	56390.3	48347.2	54165.6	48530.8	63167.3	66019.8	61067.8	52416.9	46787.4	43591.6
K.EAAEM*GK.G	EAAEM*GK	EEF1A2	Elongation factor 1-alpha 2 OS=Homo sapiens OX=9606 GN=EEF1A2 PE=1 SV=1	sp|Q05639|EF1A2_HUMAN	R	0	0	0	0	0	0	0	0	0	0	0	0	0	0	0	0	0	0
K.SAGTQGDMEK.A	SAGTQGDMEK	NEURL4	Neuralized-like protein 4 OS=Homo sapiens OX=9606 GN=NEURL4 PE=1 SV=2	sp|Q96JN8|NEUL4_HUMAN	R	2637.54	3034.32	3537.89	3841.44	3525.38	3444.29	3109.62	3051.27	3124.41	2817.77	4115.19	3222.27	3091.26	3087.69	3856.74	3176.05	3556.43	3118.82
K.TETNTEYSK.S	TETNTEYSK	RIF1	Telomere-associated protein RIF1 OS=Homo sapiens OX=9606 GN=RIF1 PE=1 SV=2	sp|Q5UIP0|RIF1_HUMAN	R	4200.06	4592.02	5383.53	5849.49	6645.72	6173.56	5711.11	5531.66	4531.7	3948.47	4184.62	3658.13	4130.33	4548.23	4388.78	4538.63	5428.01	4675.26
R.LSSEM*NTSTVNSAR.E	LSSEM*NTSTVNSAR	LMNB1	Lamin-B1 OS=Homo sapiens OX=9606 GN=LMNB1 PE=1 SV=2	sp|P20700|LMNB1_HUMAN	R	0	0	0	0	0	0	292.925	0	231.856	0	0	0	0	0	0	0	216.232	0
R.EVDGTAK.K	EVDGTAK	RIPK1	Receptor-interacting serine/threonine-protein kinase 1 OS=Homo sapiens OX=9606 GN=RIPK1 PE=1 SV=3	sp|Q13546|RIPK1_HUMAN	R	25126.8	17851.2	23621.3	25193.7	24807.4	22979.5	26322.6	21618.8	28210	25433.7	24022.5	23908.1	23712.5	22718.4	21792.2	24924.4	29845.3	28146.5
K.PSFESGR.R	PSFESGR	RBMX	RNA-binding motif protein, X chromosome OS=Homo sapiens OX=9606 GN=RBMX PE=1 SV=3	sp|P38159-2|RBMX_HUMAN	R	101466	75359.6	109902	141704	142730	156948	133213	164657	149267	132256	139486	156015	130259	142368	124423	138832	158156	133378
K.MGGDIANR.V	MGGDIANR	PA2G4	Proliferation-associated protein 2G4 OS=Homo sapiens OX=9606 GN=PA2G4 PE=1 SV=3	sp|Q9UQ80|PA2G4_HUMAN	R	427946	427066	479053	570186	601986	545364	424755	420492	449148	405193	451876	411481	443004	469955	437614	383482	377598	353114
K.TTAVCTQVR.R	TTAVCTQVR	TRUB2	Mitochondrial mRNA pseudouridine synthase TRUB2 OS=Homo sapiens OX=9606 GN=TRUB2 PE=1 SV=1	sp|O95900|TRUB2_HUMAN	R	11600.9	11216	15531.6	14919.3	15155.8	14446.2	16971.8	16576.4	15525.2	9798.85	13748	15403.5	14132	16051.2	11654.5	14270.2	20894.4	17589
K.EMHSPGQWR.S	EMHSPGQWR	DXO	Decapping and exoribonuclease protein OS=Homo sapiens OX=9606 GN=DXO PE=2 SV=2	sp|O77932|DXO_HUMAN	R	4320.23	4181.52	4884.68	5578.86	6197.92	5272.54	5478.62	5061.02	6244.17	5245.17	5765.32	4507.96	5363.88	5614.37	4438.18	6082.31	5501.8	5199.08
K.AAATPAK.K	AAATPAK	NCL	Nucleolin OS=Homo sapiens OX=9606 GN=NCL PE=1 SV=3	sp|P19338|NUCL_HUMAN	R	0	0	0	0	0	0	0	0	0	0	0	0	0	0	0	0	0	0
K.NVMVEPHR.H	NVMVEPHR	FBL	rRNA 2'-O-methyltransferase fibrillarin OS=Homo sapiens OX=9606 GN=FBL PE=1 SV=2	sp|P22087|FBRL_HUMAN	R	3.04971e+06	2.93282e+06	3.65149e+06	4.08309e+06	4.0398e+06	3694100	3.78058e+06	3629918	3.18781e+06	3126392	3659777	3.97219e+06	3.68091e+06	3.55019e+06	3.43075e+06	3.83696e+06	3644884	3.52448e+06
K.HPNLVHK.R	HPNLVHK	AGL	Glycogen debranching enzyme OS=Homo sapiens OX=9606 GN=AGL PE=1 SV=3	sp|P35573|GDE_HUMAN	R	146283	139376	167250	142155	156883	124887	131479	155110	166193	155655	153374	178484	161380	171601	145020	128722	156039	133514
R.CSMNTEDGAK.L	CSMNTEDGAK	UBE2O	(E3-independent) E2 ubiquitin-conjugating enzyme OS=Homo sapiens OX=9606 GN=UBE2O PE=1 SV=3	sp|Q9C0C9|UBE2O_HUMAN	R	29314.7	32636.1	38305.1	36827.7	40768.6	37734.4	37168.9	43131.8	32807.7	33257.6	44718.9	35662.8	43278.9	49257.2	40553.1	40228.1	41572.3	36393.4
R.CQTPHLLAA.-	CQTPHLLAA	TBC1D31	TBC1 domain family member 31 OS=Homo sapiens OX=9606 GN=TBC1D31 PE=1 SV=2	sp|Q96DN5|TBC31_HUMAN	R	255912	270443	175476	184660	170885	144656	167626	142449	228679	182200	136875	179282	83773.2	89018.4	75359.6	100100	111107	98536.5
R.DMTGLPHNR.K	DMTGLPHNR	AGFG1	Isoform 4 of Arf-GAP domain and FG repeat-containing protein 1 OS=Homo sapiens OX=9606 GN=AGFG1	sp|P52594-4|AGFG1_HUMAN	R	252778	277434	291124	367356	428449	371676	286220	284275	275033	297460	330164	291307	285821	298327	242539	299982	259342	309699
R.AALGCEPR.K	AALGCEPR	RASSF7	Ras association domain-containing protein 7 OS=Homo sapiens OX=9606 GN=RASSF7 PE=1 SV=1	sp|Q02833|RASF7_HUMAN	R	10478.4	11407.6	12135.5	10382.5	10804.8	8223.64	10638.1	10145.4	9613.83	6875.58	10250.6	9418.72	8082.7	7998.1	11127.5	8727.75	5987.38	7645.57
K.QQVSPIR.N	QQVSPIR	ABCF2	Isoform 2 of ATP-binding cassette sub-family F member 2 OS=Homo sapiens OX=9606 GN=ABCF2	sp|Q9UG63-2|ABCF2_HUMAN	R	13515.5	15025.1	14278.7	11363.9	16132.3	13048.9	10933.8	12633.2	12877.6	12246.2	10629.4	12744.2	12983.8	14284.5	12891.7	9049.24	8997.51	9719.83
K.TVIDSQTHYR.L	TVIDSQTHYR	TMED3	Transmembrane emp24 domain-containing protein 3 OS=Homo sapiens OX=9606 GN=TMED3 PE=1 SV=1	sp|Q9Y3Q3|TMED3_HUMAN	U	88305.7	87741	83426	133758	134212	136799	79674.3	85017.5	82019.6	68145.4	86010	84351	78814.3	85650.4	78168.6	88617.6	111642	105332
K.NVM*VEPHR.H	NVM*VEPHR	FBL	rRNA 2'-O-methyltransferase fibrillarin OS=Homo sapiens OX=9606 GN=FBL PE=1 SV=2	sp|P22087|FBRL_HUMAN	R	0	0	0	0	0	0	0	0	0	0	0	0	0	0	0	0	0	0
K.CASQAGMTAYGTR.R	CASQAGMTAYGTR	CNN3	Calponin-3 OS=Homo sapiens OX=9606 GN=CNN3 PE=1 SV=1	sp|Q15417|CNN3_HUMAN	R	25894	27482.9	29742.6	25023.5	34987.8	29449.2	35571.4	35810.2	30507.7	30681.4	30669.9	36976.2	32777.5	33452	36416.8	23912.4	33823.5	31597.9
R.LPGDSTR.Q	LPGDSTR	SDR39U1	Epimerase family protein SDR39U1 OS=Homo sapiens OX=9606 GN=SDR39U1 PE=1 SV=3	sp|Q9NRG7|D39U1_HUMAN	R	60747.6	59620.4	61172.6	45641	48348.4	52527.8	58677.1	56761.9	51877.7	45574.1	48175.4	47635.2	65694	61177.8	60385.8	58383.7	60940.5	58528.7
R.SHPLPETAVR.G	SHPLPETAVR	XAB2	Pre-mRNA-splicing factor SYF1 OS=Homo sapiens OX=9606 GN=XAB2 PE=1 SV=2	sp|Q9HCS7|SYF1_HUMAN	U	0	0	0	0	0	0	0	0	0	0	0	0	0	0	0	0	0	0
R.VEVAAPAHR.G	VEVAAPAHR	ATXN1L	Ataxin-1-like OS=Homo sapiens OX=9606 GN=ATXN1L PE=1 SV=1	sp|P0C7T5|ATX1L_HUMAN	U	5136.84	5229	5232.03	4983.89	6070.37	5759.52	5170.15	5530.49	6577.84	5697.72	5590.83	6308.21	5665	5737.52	4969.5	6516.24	7521.53	6331.94
R.YQANNCPICR.L	YQANNCPICR	RNF157	E3 ubiquitin ligase RNF157 OS=Homo sapiens OX=9606 GN=RNF157 PE=1 SV=3	sp|O60291-2|MGRN1_HUMAN	R	0	0	0	0	0	0	0	0	0	0	0	0	0	0	0	0	0	0
K.CASQSGM*TAYGTR.R	CASQSGM*TAYGTR	CNN2	Calponin-2 OS=Homo sapiens OX=9606 GN=CNN2 PE=1 SV=4	sp|Q99439|CNN2_HUMAN	R	3030.42	2903.63	3920.78	3874.26	2875.63	3864.58	3792.54	4440.7	3754.48	3759.76	3773.62	3328.03	3811.04	3406.44	4182.72	3434.98	3666.63	4371.88
K.ESMTNEK.T	ESMTNEK	MKI67	Proliferation marker protein Ki-67 OS=Homo sapiens OX=9606 GN=MKI67 PE=1 SV=2	sp|P46013|KI67_HUMAN	R	0	0	0	0	0	0	0	0	0	0	0	0	0	0	0	0	0	0
K.YGTDLSR.G	YGTDLSR	ATP1A1	Sodium/potassium-transporting ATPase subunit alpha-1 OS=Homo sapiens OX=9606 GN=ATP1A1 PE=1 SV=1	sp|P05023|AT1A1_HUMAN	R	84759.5	58838.1	92206	86763.2	104771	72954.7	122084	104953	99861.6	84659.1	77022.4	75195.4	71052.2	93613.5	66561.8	42326.6	58837.1	75536.4
K.SALESHIR.S	SALESHIR	ZFHX4	Isoform 5 of Zinc finger homeobox protein 4 OS=Homo sapiens OX=9606 GN=ZFHX4	sp|Q86UP3-5|ZFHX4_HUMAN	R	15084.6	15621.7	16705.7	16880.7	9831.53	13010.8	14790.1	14374.4	14893	12954.3	16527.4	13566	12828.3	14537.3	13766.6	15204.3	15543	14500.9
K.VEDSNPQK.T	VEDSNPQK	THYN1	Thymocyte nuclear protein 1 OS=Homo sapiens OX=9606 GN=THYN1 PE=1 SV=1	sp|Q9P016|THYN1_HUMAN	R	10092.1	9884.43	10717.6	10082.4	12389.9	9078.02	10510.6	9840.96	9759.85	10500.6	12385	13857.4	16994.8	15495.4	10939.8	11776.4	12611.7	12385.6
R.DSSNFITHR.R	DSSNFITHR	ZSCAN29	Zinc finger and SCAN domain-containing protein 29 OS=Homo sapiens OX=9606 GN=ZSCAN29 PE=1 SV=2	sp|Q8IWY8|ZSC29_HUMAN	R	6171.96	5830.33	6877.37	5656.91	5710.78	5323.55	7115.97	5988.9	6251.72	5724.12	6558.53	6289.38	5531.06	5809.99	6240.35	6417.6	7405.95	7974.91
R.RGDDSFGDK.Y	RGDDSFGDK	EIF4B	Eukaryotic translation initiation factor 4B OS=Homo sapiens OX=9606 GN=EIF4B PE=1 SV=2	sp|P23588|IF4B_HUMAN	R	346709	352432	416202	487633	632479	439018	364010	369223	358682	381574	365477	358849	428397	428737	339466	347732	305181	297873
K.GGVSCGTSFR.G	GGVSCGTSFR	WAPL	Isoform 3 of Wings apart-like protein homolog OS=Homo sapiens OX=9606 GN=WAPL	sp|Q7Z5K2-3|WAPL_HUMAN	R	14831.7	13562.9	14446.7	14910.3	13207.9	13808.5	12629.3	12489.4	14962.3	11121.3	13857.9	18328.1	10687.1	14627.5	11232.2	12164.7	11096.4	9389.49
K.GEGTEEAECKK.D	GEGTEEAECKK	AKAP12	A-kinase anchor protein 12 OS=Homo sapiens OX=9606 GN=AKAP12 PE=1 SV=4	sp|Q02952|AKA12_HUMAN	R	7737.33	7539.69	9418.47	8248.64	10285.7	8115.79	8458.72	6595.58	7828.93	6712.77	6058.02	7024.95	5916.93	7572.69	5446.8	5417.7	3914.94	3957.78
K.FEPGTQR.F	FEPGTQR	MOB3A	MOB kinase activator 3A OS=Homo sapiens OX=9606 GN=MOB3A PE=1 SV=1	sp|Q96BX8|MOB3A_HUMAN	R	38207.7	37676.3	43349.5	53828.6	56882.4	49555.5	43004.5	40088.3	41930.4	38984.5	40367.8	42756.7	47021.3	46192.7	37855.4	42928.3	39458.7	37239.1
K.HTGPNSPDTANDGFVR.L	HTGPNSPDTANDGFVR	HNRNPH2	Heterogeneous nuclear ribonucleoprotein H2 OS=Homo sapiens OX=9606 GN=HNRNPH2 PE=1 SV=1	sp|P55795|HNRH2_HUMAN	R	13989.4	10540.3	14997.4	13186.6	15676.4	14326.6	16450.3	13129.8	13428	13997.2	13618.5	13221.3	13052.5	12800.1	13013.6	13580.7	15439.4	13217.6
K.GTSEMSEK.R	GTSEMSEK	MLH1	DNA mismatch repair protein Mlh1 OS=Homo sapiens OX=9606 GN=MLH1 PE=1 SV=1	sp|P40692|MLH1_HUMAN	R	686.833	874.244	953.536	1050.97	1612.11	1030.05	1239	1294.27	1099.64	1160.06	1363.06	1455.57	977.129	895.744	1167.61	1039.57	786.597	933.58
K.MGNLDNR.I	MGNLDNR	ABCD3	ATP-binding cassette sub-family D member 3 OS=Homo sapiens OX=9606 GN=ABCD3 PE=1 SV=1	sp|P28288|ABCD3_HUMAN	R	178351	136387	163495	148631	142878	147755	172271	160700	164063	159934	168978	147479	172022	166993	163188	150735	141632	153701
R.GHEVTLVSR.K	GHEVTLVSR	SDR39U1	Epimerase family protein SDR39U1 OS=Homo sapiens OX=9606 GN=SDR39U1 PE=1 SV=3	sp|Q9NRG7|D39U1_HUMAN	U	28271.2	24742	29128.5	20015	22811.2	22626	26389.9	24867.6	25430.3	22862.2	20240.3	18771.7	23119	28006.4	24740	24268.6	28205.3	27149.2
R.GPAPSAMPQSR.S	GPAPSAMPQSR	SPTBN2	Spectrin beta chain, non-erythrocytic 2 OS=Homo sapiens OX=9606 GN=SPTBN2 PE=1 SV=3	sp|O15020|SPTN2_HUMAN	R	25191.5	18094	18248.5	13740.2	18431.9	13663.2	24399.3	19809.3	25112.2	21693.5	19745.4	21883.2	16209.1	16910.6	19033.7	20505.1	21229	27475.3
K.KEESTAASETTEGSQGDSK.N	KEESTAASETTEGSQGDSK	CREBBP	CREB-binding protein OS=Homo sapiens OX=9606 GN=CREBBP PE=1 SV=3	sp|Q92793|CBP_HUMAN	R	0	0	0	0	0	0	0	0	0	0	0	0	0	0	0	0	0	0
K.RGEVVTIR.V	RGEVVTIR	TMED8	Protein TMED8 OS=Homo sapiens OX=9606 GN=TMED8 PE=1 SV=1	sp|Q6PL24|TMED8_HUMAN	U	3705.6	3647.68	5691.52	5108.52	4216.1	3964.14	4417.57	4335.76	5069.59	4785.8	3993.21	4208.61	3843.98	3384.59	4243.2	3809.77	4282.16	5422.41
K.QLQDQDQK.L	QLQDQDQK	FBXO28	F-box only protein 28 OS=Homo sapiens OX=9606 GN=FBXO28 PE=1 SV=1	sp|Q9NVF7|FBX28_HUMAN	U	0	0	0	0	0	0	0	0	0	0	0	0	0	0	0	0	0	0
R.AADSVLNGHR.S	AADSVLNGHR	SNRK	SNF-related serine/threonine-protein kinase OS=Homo sapiens OX=9606 GN=SNRK PE=1 SV=2	sp|Q9NRH2|SNRK_HUMAN	R	10286.3	10343	11861.5	10924.7	14539.1	12740.3	8962.06	9771.73	11283.2	8566.38	10123.7	10954.9	9931.73	11794.1	8709.01	12463.2	10922.3	10670.3
K.QPDYSDK.I	QPDYSDK	PPP1R10	Serine/threonine-protein phosphatase 1 regulatory subunit 10 OS=Homo sapiens OX=9606 GN=PPP1R10 PE=1 SV=1	sp|Q96QC0|PP1RA_HUMAN	U	0	0	0	0	0	0	0	0	0	0	0	0	0	0	0	0	0	0
R.QVDADTK.A	QVDADTK	SMARCC2	Isoform 3 of SWI/SNF complex subunit SMARCC2 OS=Homo sapiens OX=9606 GN=SMARCC2	sp|Q8TAQ2-3|SMRC2_HUMAN	R	31187.4	26017.3	34073.9	36519.4	39223.1	37358	36924	35835	33706.2	29648.4	36692	35882.5	28281.9	32675.4	28617.3	20012.1	23391.5	22470
R.QVFEGQNR.I	QVFEGQNR	LMAN1	Protein ERGIC-53 OS=Homo sapiens OX=9606 GN=LMAN1 PE=1 SV=2	sp|P49257|LMAN1_HUMAN	U	0	0	0	0	0	0	0	0	0	0	0	0	0	0	0	0	0	0
R.EKEALEQQR.Q	EKEALEQQR	SMARCC1	SWI/SNF complex subunit SMARCC1 OS=Homo sapiens OX=9606 GN=SMARCC1 PE=1 SV=3	sp|Q92922|SMRC1_HUMAN	U	3498.28	3607.3	2975.79	6534.58	3711.85	4489.33	6902.02	57623.5	4499.6	5421.65	6323.25	902.786	1943.93	2382.55	7904.03	4378.48	6024.45	8231.87
R.DVYHLNR.H	DVYHLNR	PATZ1	POZ-, AT hook-, and zinc finger-containing protein 1 OS=Homo sapiens OX=9606 GN=PATZ1 PE=1 SV=1	sp|Q9HBE1|PATZ1_HUMAN	R	150196	139403	152598	153894	159196	133859	124113	131239	136380	136075	125149	116785	139004	142710	121346	103892	98627.2	88384.3
R.YFDGSGGNNHAVEHYR.E	YFDGSGGNNHAVEHYR	USP5	Ubiquitin carboxyl-terminal hydrolase 5 OS=Homo sapiens OX=9606 GN=USP5 PE=1 SV=2	sp|P45974|UBP5_HUMAN	R	5076.41	5903.94	4334.88	6863.07	6450.31	6297.95	5744.08	5024.85	6212.68	4367.57	5450.1	6459.61	5443.6	7462.3	5821.1	3956.44	4379.21	4972.88
R.GHQAFDVGQPR.D	GHQAFDVGQPR	IGF2R	Cation-independent mannose-6-phosphate receptor OS=Homo sapiens OX=9606 GN=IGF2R PE=1 SV=3	sp|P11717|MPRI_HUMAN	U	2458.01	2352.28	2073.92	2415.52	2397.49	2613.37	2978.38	2471.02	2666.06	1888.9	2068.82	1940.55	2769.19	2673.65	2135.86	2207.66	2886.9	2375.87
K.ASPEPEK.D	ASPEPEK	ZMYND8	Isoform 19 of Protein kinase C-binding protein 1 OS=Homo sapiens OX=9606 GN=ZMYND8	sp|Q9ULU4-19|PKCB1_HUMAN	R	4776.97	4282.48	4989.24	7558.43	5370.18	6956.44	7326.73	2322.51	5249.01	4410.18	7030.67	6512.08	4641.73	5422.06	5630.28	6357.73	7046.41	6790.2
R.DAGM*QLQGYR.Y	DAGM*QLQGYR	GOT2	Aspartate aminotransferase, mitochondrial OS=Homo sapiens OX=9606 GN=GOT2 PE=1 SV=3	sp|P00505|AATM_HUMAN	R	29233.5	24514	32012.8	26218.4	26283.1	26372.1	23197.6	27290.4	26567.3	21586.5	26764.1	21024.4	24820.9	27627.5	25370.2	27383.5	28542.1	26324.2
R.DHIESPK.T	DHIESPK	CAMSAP2	Calmodulin-regulated spectrin-associated protein 2 OS=Homo sapiens OX=9606 GN=CAMSAP2 PE=1 SV=3	sp|Q08AD1|CAMP2_HUMAN	R	108718	145176	180042	197130	200207	185368	144282	155758	155886	145181	149979	150202	162817	171889	158857	124438	120945	124969
R.VMHANNPK.Y	VMHANNPK	SELENOO	Protein adenylyltransferase SelO, mitochondrial OS=Homo sapiens OX=9606 GN=SELENOO PE=1 SV=3	sp|Q9BVL4|SELO_HUMAN	R	76302.1	70800.1	75132.1	81305.7	96433.3	81654.7	75852.8	73011	67262.9	65727.7	63331.6	64213.7	58997.7	61870.7	54534.2	63525.6	78054.7	68529.3
R.QVAGSVGGNTGVR.G	QVAGSVGGNTGVR	TMEM132A	Isoform 2 of Transmembrane protein 132A OS=Homo sapiens OX=9606 GN=TMEM132A	sp|Q24JP5-2|T132A_HUMAN	R	1300.46	2208.69	2202.62	2436.71	2291.37	1510.66	2171.94	2417.28	2613.86	2009.08	1294.22	2133.43	1464.74	1160.36	0	2114.2	2152.04	2039.93
K.GIDGNMHVR.M	GIDGNMHVR	KIF3A	Kinesin-like protein KIF3A OS=Homo sapiens OX=9606 GN=KIF3A PE=1 SV=4	sp|Q9Y496|KIF3A_HUMAN	R	26115.1	26334.4	28133.5	29082	35745	26397	29888.6	27728.7	27091.8	28430.5	27271.9	27630.4	33357.7	25230.4	23614.5	25241.8	24008.9	23150.5
R.QSNQILR.E	QSNQILR	IKBKG	Isoform 2 of NF-kappa-B essential modulator OS=Homo sapiens OX=9606 GN=IKBKG	sp|Q9Y6K9-2|NEMO_HUMAN	R	23514.7	26115.2	29628.4	35790.8	38016.5	28886.7	24070.9	31908.1	27043.5	26222.6	29652	29384.6	31439.5	28861.4	23795.8	27612.3	25058.6	26826.1
K.SMEAGSSTEGK.Y	SMEAGSSTEGK	SLC23A2	Solute carrier family 23 member 2 OS=Homo sapiens OX=9606 GN=SLC23A2 PE=1 SV=1	sp|Q9UGH3|S23A2_HUMAN	R	9685.1	8268.54	10862.3	14531	13559.9	10863	10409.6	8921.18	10050.7	10788.7	9783.16	11820.3	7936.4	9519.66	6630.22	9109.86	11830.2	12258.5
K.VGSVGHK.M	VGSVGHK	MGA	MAX gene-associated protein OS=Homo sapiens OX=9606 GN=MGA PE=1 SV=4	sp|Q8IWI9|MGAP_HUMAN	R	32481.3	28490.1	34173.8	38009.1	42021.1	37500.3	38719.9	39402.3	35754.7	33435.7	36391	35311.3	33040.9	35879.7	32813.5	27543.2	29426.4	28285.6
K.SLSGPGQ.-	SLSGPGQ	ARPC3	Actin-related protein 2/3 complex subunit 3 OS=Homo sapiens OX=9606 GN=ARPC3 PE=1 SV=3	sp|O15145|ARPC3_HUMAN	U	112927	115605	120198	135888	136735	131293	113536	112986	121187	118255	127721	118043	122475	139666	107299	129193	121992	126882
K.SRDPLLSQR.I	SRDPLLSQR	NOL12	Nucleolar protein 12 OS=Homo sapiens OX=9606 GN=NOL12 PE=1 SV=1	sp|Q9UGY1|NOL12_HUMAN	R	1814.24	1499.37	1949.75	2530.07	1587.36	2478.48	3454.67	2551.77	1569.48	2281.69	2239.92	2071.23	1563.58	1056.81	1482.72	1337.78	1622.36	923.883
K.KSGPPAPEEEEEEER.Q	KSGPPAPEEEEEEER	PDS5B	Sister chromatid cohesion protein PDS5 homolog B OS=Homo sapiens OX=9606 GN=PDS5B PE=1 SV=1	sp|Q9NTI5|PDS5B_HUMAN	R	1173.82	1132.95	1379.67	1513.19	1323.24	1010.44	986.574	5172.1	1504.81	1144.29	1332.14	1270.68	1313.12	1195.02	1318.17	1907.71	1787.62	2876.7
R.EIINQQR.K	EIINQQR	NUP214	Isoform 5 of Nuclear pore complex protein Nup214 OS=Homo sapiens OX=9606 GN=NUP214	sp|P35658-5|NU214_HUMAN	R	65704.9	59930.3	59392.9	55224.9	56612	62069.6	58818	55484.8	61593.4	59273	56389	58848.8	59929.9	54841	53685.9	58702.7	75786.4	54179.6
K.QVSTLGER.V	QVSTLGER	FAM169A	Soluble lamin-associated protein of 75 kDa OS=Homo sapiens OX=9606 GN=FAM169A PE=1 SV=2	sp|Q9Y6X4|F169A_HUMAN	R	3262.15	3573.02	3812.97	3064.12	3620.17	2762.69	3250.5	1753.17	4316.24	3769.96	3505.15	4255.8	2773.87	3409.9	3633.05	2450.21	3829.48	2707.79
K.GEVQVSDKER.H	GEVQVSDKER	SBDS	Ribosome maturation protein SBDS OS=Homo sapiens OX=9606 GN=SBDS PE=1 SV=4	sp|Q9Y3A5|SBDS_HUMAN	R	119063	125005	125827	100864	125997	90032.1	116252	85198	98986.5	84366.5	103057	71615.5	115579	104099	105494	92865.1	91203.8	85013.5
R.ASMQQQQQLASAR.N	ASMQQQQQLASAR	CHTOP	Isoform 2 of Chromatin target of PRMT1 protein OS=Homo sapiens OX=9606 GN=CHTOP	sp|Q9Y3Y2-3|CHTOP_HUMAN	R	15849.8	15428.2	16163.7	13618.4	16802.2	18697.8	15873.8	19382	13940.2	11687	12563.2	11910.5	16578.8	14902.3	16431.1	13676.7	17109.9	14621.5
K.SQAPGQPGASQWGSR.V	SQAPGQPGASQWGSR	DAZAP1	DAZ-associated protein 1 OS=Homo sapiens OX=9606 GN=DAZAP1 PE=1 SV=1	sp|Q96EP5|DAZP1_HUMAN	R	23307.5	18619	21756	22566.4	22001.4	21846.4	19311.1	22105.1	22803.3	17424.4	19019.7	20155.9	16360.5	20085.4	20842	20738.7	21625.4	20864
R.SYNCTPVSSPR.L	SYNCTPVSSPR	RPTOR	Regulatory-associated protein of mTOR OS=Homo sapiens OX=9606 GN=RPTOR PE=1 SV=1	sp|Q8N122|RPTOR_HUMAN	R	8109.52	7055.96	8836.61	10448.9	7035.99	9729.03	10290.4	8614.28	9704.21	7341.42	9962.01	11028	10486.7	10123	8389.5	10210.1	9617.48	10387.5
K.LTQTSGETTHTHTEPTGDGK.S	LTQTSGETTHTHTEPTGDGK	MKI67	Proliferation marker protein Ki-67 OS=Homo sapiens OX=9606 GN=MKI67 PE=1 SV=2	sp|P46013|KI67_HUMAN	R	0	0	0	0	0	0	0	0	0	0	0	0	0	0	0	0	0	0
K.MASVNGSSQNCVSGQER.G	MASVNGSSQNCVSGQER	XPO6	Exportin-6 OS=Homo sapiens OX=9606 GN=XPO6 PE=1 SV=1	sp|Q96QU8|XPO6_HUMAN	R	5365.23	7514.33	6103.2	7167.04	8144.63	8481.02	7375.01	6711.66	6298.77	6658.4	5241.32	5174.88	6097.08	6107.02	4843.96	5109.38	6194.34	4733.07
K.DSQLGFHR.S	DSQLGFHR	RCC1L	RCC1-like G exchanging factor-like protein OS=Homo sapiens OX=9606 GN=RCC1L PE=1 SV=2	sp|Q96I51|RCC1L_HUMAN	R	3695.71	5525.92	4397.14	4658.96	5396.24	5446.54	4738.85	4256.66	5940.87	5646.04	4998.23	6076.5	5249.44	6007.26	4100.47	4120.43	7919.92	4532.49
K.RDENWDK.E	RDENWDK	SYAP1	Synapse-associated protein 1 OS=Homo sapiens OX=9606 GN=SYAP1 PE=1 SV=1	sp|Q96A49|SYAP1_HUMAN	U	114053	115596	90818.9	110202	95472.1	118645	113467	83494.6	140838	131263	121109	116571	117631	121329	109563	124701	97250.3	114331
R.QEAEEAEKK.Q	QEAEEAEKK	ZNF318	Zinc finger protein 318 OS=Homo sapiens OX=9606 GN=ZNF318 PE=1 SV=2	sp|Q5VUA4|ZN318_HUMAN	R	14569.9	9253	17209.5	12722.3	16776.3	11327.3	14177.2	19712.7	16159.3	12033.9	12974.9	12250.9	17211.9	21936	13897	16338.2	20034.2	19865.7
R.VNM*EDLR.E	VNM*EDLR	SEPTIN8	Septin-8 OS=Homo sapiens OX=9606 GN=SEPTIN8 PE=1 SV=4	sp|Q92599|SEPT8_HUMAN	R	6068.51	6690.14	6105.91	5857.06	7252.73	6325.47	6552.85	6398.41	7772.44	6254.66	6218.34	6638.45	5734.22	7263.97	5703.79	6809.19	6034.45	5464.15
R.KGEQGGPPPK.A	KGEQGGPPPK	EIF2B4	Isoform 2 of Translation initiation factor eIF-2B subunit delta OS=Homo sapiens OX=9606 GN=EIF2B4	sp|Q9UI10|EI2BD_HUMAN	R	42953.6	47798.2	56963.2	63182.4	57007	53736.2	55751.6	76084.6	55930.8	67515.4	66419.4	57460.3	67726.4	67753.3	63759.9	56027.2	51422.6	65321.5
R.QALMEQQQR.E	QALMEQQQR	ITSN2	Intersectin-2 OS=Homo sapiens OX=9606 GN=ITSN2 PE=1 SV=3	sp|Q9NZM3|ITSN2_HUMAN	R	4685.02	4799.82	4265.6	5365.82	4875.21	5029.2	3674.67	5208.1	3994.96	4275.26	4451.9	4218.44	4997.87	4494.63	4154.67	5221.6	4662.41	4915.22
R.TLDAHEDK.V	TLDAHEDK	TBL3	Transducin beta-like protein 3 OS=Homo sapiens OX=9606 GN=TBL3 PE=1 SV=2	sp|Q12788|TBL3_HUMAN	R	176415	148898	183674	164093	178006	171816	198521	170210	159741	134012	140290	123749	148243	144747	157451	155101	151192	129539
K.DSQLGFHR.S	DSQLGFHR	RCC1L	RCC1-like G exchanging factor-like protein OS=Homo sapiens OX=9606 GN=RCC1L PE=1 SV=2	sp|Q96I51|RCC1L_HUMAN	R	40718.3	37882.9	45048.6	35036.6	41030.2	43361.8	42810.3	43950.3	40018.1	34965.8	38066.1	35737.9	43191.9	43582.5	39862.3	46394.7	45380.5	46304.5
R.QIDEQQK.L	QIDEQQK	TLK1	Isoform 2 of Serine/threonine-protein kinase tousled-like 1 OS=Homo sapiens OX=9606 GN=TLK1	sp|Q9UKI8-2|TLK1_HUMAN	R	14907.2	15442.7	16753.8	18582.7	23237.8	18779.8	16362.9	15534.4	17533.7	14716.2	16003.4	16207.1	18903.9	18894.6	15908.3	17582.8	14040.6	15376.8
R.QEAEEAEKK.Q	QEAEEAEKK	ZNF318	Zinc finger protein 318 OS=Homo sapiens OX=9606 GN=ZNF318 PE=1 SV=2	sp|Q5VUA4|ZN318_HUMAN	R	37532.4	26493.8	37693.3	26594.9	29979	31734.4	37928.1	36095.6	29539.6	32673.3	31555.6	31184.8	34999.6	31518.7	32680.3	33828.9	27082	24738.3
R.NMAPSQQSPVR.T	NMAPSQQSPVR	ABI2	Abl interactor 2 OS=Homo sapiens OX=9606 GN=ABI2 PE=1 SV=1	sp|Q9NYB9|ABI2_HUMAN	R	7798.82	8178.45	9110.39	14700.4	18232.2	15100.9	11625.8	12652.2	12750.5	9078.52	12325.4	11269.2	10699.7	11719.8	10540.1	11363.3	10333.9	8336.21
K.MQVDQEEGHQK.C	MQVDQEEGHQK	HSPA4L	Heat shock 70 kDa protein 4L OS=Homo sapiens OX=9606 GN=HSPA4L PE=1 SV=3	sp|O95757|HS74L_HUMAN	R	202930	197130	220764	208896	237276	187431	224922	200005	218797	172054	192897	192107	215880	227942	185074	219712	190076	199243
K.ENHQWYVCNR.E	ENHQWYVCNR	METTL9	Methyltransferase-like protein 9 OS=Homo sapiens OX=9606 GN=METTL9 PE=2 SV=1	sp|Q9H1A3|METL9_HUMAN	R	26983.1	22554	24488	26199.1	24642.7	25211.9	21901.8	20087.5	23767	21323.3	23079.3	21601	21408.9	23487.4	21045.3	20496.1	18474.2	18419.1
R.RPSEGPQPLVR.R	RPSEGPQPLVR	CAMSAP1	Isoform 3 of Calmodulin-regulated spectrin-associated protein 1 OS=Homo sapiens OX=9606 GN=CAMSAP1	sp|Q5T5Y3-3|CAMP1_HUMAN	R	17558.8	18425.6	18269.2	18873.5	18795.3	14101	18811.1	14805.1	18817.6	20215.1	18764.5	20626.7	17134.7	18202.2	18896.3	12619.8	14567.7	12259.4
R.NVLSDSR.P	NVLSDSR	CORO1B	Coronin-1B OS=Homo sapiens OX=9606 GN=CORO1B PE=1 SV=1	sp|Q9BR76|COR1B_HUMAN	U	5888.59	5488.96	6515.75	7931.47	6844.01	7014.38	6950.27	7712.98	8490.91	7594.18	6738.88	7773.38	5379.49	4869	4059.15	5201.53	2749.71	6260.85
R.IHSDTFASGGER.A	IHSDTFASGGER	TAB1	TGF-beta-activated kinase 1 and MAP3K7-binding protein 1 OS=Homo sapiens OX=9606 GN=TAB1 PE=1 SV=1	sp|Q15750|TAB1_HUMAN	R	50937.9	53542.2	55501.6	56568.7	73501.9	53499.7	57734.2	55894.4	53267.6	50126	49072.2	53687.7	42582.8	49434.7	38654.7	42964.5	37213.6	37393.3
K.LHATTSTASK.V	LHATTSTASK	ZNF280C	Zinc finger protein 280C OS=Homo sapiens OX=9606 GN=ZNF280C PE=1 SV=1	sp|Q8ND82|Z280C_HUMAN	R	14365.8	15385.1	12916	14366	16310.6	12720.9	17564.6	15163.4	17083.5	15414.5	10955.5	15577.1	13272.6	14370.7	14653	17244.1	17847.3	13042.7
R.TEQTEDLKR.V	TEQTEDLKR	CPPED1	Serine/threonine-protein phosphatase CPPED1 OS=Homo sapiens OX=9606 GN=CPPED1 PE=1 SV=3	sp|Q9BRF8|CPPED_HUMAN	U	3402.96	3455.19	3768.86	3245.5	3403.5	2824.54	3662	3904.44	3710.16	3808.8	4715.46	4793.1	4708.66	5312.81	4291.32	4492.12	4044.22	4053.23
R.SIVNHTK.Q	SIVNHTK	VAV2	Guanine nucleotide exchange factor VAV2 OS=Homo sapiens OX=9606 GN=VAV2 PE=1 SV=2	sp|P52735|VAV2_HUMAN	R	51474.9	46402.5	39659.9	51679.6	42166.3	48120.3	46915.3	52042.1	53537	44334.5	50441.6	63760.5	49441.3	51595.8	50263.9	64670.6	63967.9	67192
R.GGGGGPCGFQPASR.G	GGGGGPCGFQPASR	PURB	Transcriptional activator protein Pur-beta OS=Homo sapiens OX=9606 GN=PURB PE=1 SV=3	sp|Q96QR8|PURB_HUMAN	U	10047.4	12688.3	17267.4	12871.5	10501.7	7486.99	12733.3	12261.2	13570.9	12294.6	11024.3	13256.1	13155.3	14614.6	15349.1	10538.1	13147.6	13674.6
K.QVTDAESK.L	QVTDAESK	ZFC3H1	Zinc finger C3H1 domain-containing protein OS=Homo sapiens OX=9606 GN=ZFC3H1 PE=1 SV=3	sp|O60293|ZC3H1_HUMAN	R	21112.2	18271.7	24828.6	24309	29463.7	24583.4	23791.5	20624	21001.1	20725.4	20144.5	20353.1	21018.3	25790.9	22181	20237.9	18768.8	15631.9
K.VFIHNPHTR.N	VFIHNPHTR	BBS2	Bardet-Biedl syndrome 2 protein OS=Homo sapiens OX=9606 GN=BBS2 PE=1 SV=1	sp|Q9BXC9|BBS2_HUMAN	R	17003.4	17364.4	19452.2	16120.5	19696.2	16762.6	18330	14999.5	16980.7	15959.5	17342.3	15017	16991.9	15916.3	14937.4	19054.1	17713.6	17677.9
R.MKPQEPIHNR.Y	MKPQEPIHNR	MTMR2	Myotubularin-related protein 2 OS=Homo sapiens OX=9606 GN=MTMR2 PE=1 SV=4	sp|Q13614|MTMR2_HUMAN	R	34332.2	34233.8	32993.2	33091.6	41933.9	34875.3	34335.9	34013.8	37612.4	32431.7	34243.4	31470.1	32530.8	35653.6	31868.8	25485.5	21792.4	25264.1
K.AVQVHQDTLR.T	AVQVHQDTLR	AGO2	Protein argonaute-2 OS=Homo sapiens OX=9606 GN=AGO2 PE=1 SV=3	sp|Q9UKV8|AGO2_HUMAN	R	46718.4	54198.4	52837.8	56985.1	62683.3	58382.6	42832.6	50055.4	56089.2	55165.8	57687.5	58664.8	51997.9	56941.7	45647.5	57810.1	51077.3	47295.8
R.IVSENPQR.E	IVSENPQR	ACSF3	Malonate--CoA ligase ACSF3, mitochondrial OS=Homo sapiens OX=9606 GN=ACSF3 PE=1 SV=3	sp|Q4G176|ACSF3_HUMAN	R	7208.68	7423.01	7832.8	6725.75	6906.23	6772.64	6902.69	6694.84	5711.04	6260.68	7189.26	7576.69	8702.89	8212.31	8518.11	6325.69	8744.42	7876.75
K.LSETYSNR.V	LSETYSNR	COQ6	Ubiquinone biosynthesis monooxygenase COQ6, mitochondrial OS=Homo sapiens OX=9606 GN=COQ6 PE=1 SV=2	sp|Q9Y2Z9|COQ6_HUMAN	R	0	0	0	0	0	0	0	0	0	0	0	0	0	0	0	0	0	0
K.QEIQQEK.K	QEIQQEK	DST	Dystonin OS=Homo sapiens OX=9606 GN=DST PE=1 SV=4	sp|Q03001|DYST_HUMAN	R	8889.61	5748.42	8728.01	7004.36	8025.57	7229.12	9106.25	9094.85	9361.42	6984.32	6493.44	8386.57	8079.62	8974.81	6610.33	6667.6	4881.35	6689.59
R.QLSALHR.A	QLSALHR	RPL15	60S ribosomal protein L15 OS=Homo sapiens OX=9606 GN=RPL15 PE=1 SV=2	sp|P61313|RL15_HUMAN	R	0	0	0	0	0	0	0	0	0	0	0	0	0	0	0	0	0	0
R.AGEQGEAMK.Q	AGEQGEAMK	PRRC2B	Protein PRRC2B OS=Homo sapiens OX=9606 GN=PRRC2B PE=1 SV=2	sp|Q5JSZ5|PRC2B_HUMAN	R	4590.48	3261.07	4171.89	3403.02	4685.19	4599.84	3676.27	4417.45	2816.94	4427.81	3379.12	4177.76	5204.76	3776.03	3718.11	3148.44	4656.91	3686.53
K.KDVDEYER.R	KDVDEYER	SPEN	Msx2-interacting protein OS=Homo sapiens OX=9606 GN=SPEN PE=1 SV=1	sp|Q96T58|MINT_HUMAN	U	4416.72	3160.95	3014.39	3985.32	2842.4	3041.17	4199.28	5062.96	3782.54	3667.89	4188.66	3450.29	4509.01	3490.31	5049.09	4550.4	4242.56	4374.41
R.ALSADQGSYR.C	ALSADQGSYR	PTGFRN	Prostaglandin F2 receptor negative regulator OS=Homo sapiens OX=9606 GN=PTGFRN PE=1 SV=2	sp|Q9P2B2|FPRP_HUMAN	U	23437.8	21634.3	25758.6	20593.5	21326.2	24796.5	29208	26957.7	27895.4	19548.3	22078.3	21867.4	18389.4	18352.4	21722.1	26068	30960.9	24498.1
R.DHNNEIVK.I	DHNNEIVK	IQGAP2	Ras GTPase-activating-like protein IQGAP2 OS=Homo sapiens OX=9606 GN=IQGAP2 PE=1 SV=4	sp|Q13576|IQGA2_HUMAN	R	86790.3	73156.6	77975.5	69585.9	79870	80332.7	74687.3	59813	68784.3	76621.3	81428.3	78981.8	70192.6	65210.3	69324.4	55734.8	59380	56225.3
R.TNATNNMNLSR.S	TNATNNMNLSR	HECTD1	E3 ubiquitin-protein ligase HECTD1 OS=Homo sapiens OX=9606 GN=HECTD1 PE=1 SV=3	sp|Q9ULT8|HECD1_HUMAN	R	2887.46	2817.49	3815.25	3722.61	3328.19	3269.46	3255.09	3354	3784.99	3166.78	3215.57	2681.35	3695.68	5029.36	3994.99	3324.91	2998.44	2711.71
K.LPEAQQR.V	LPEAQQR	ARHGEF7	Rho guanine nucleotide exchange factor 7 OS=Homo sapiens OX=9606 GN=ARHGEF7 PE=1 SV=2	sp|Q14155|ARHG7_HUMAN	R	21452.6	18698.5	19925.5	21478.9	22975.2	18889.5	27219.1	22808	21492.5	20837	21642.7	25866.8	26919.2	24124.7	15383.5	16660.9	16708	15012.1
K.STTPCMVR.T	STTPCMVR	ZHX2	Zinc fingers and homeoboxes protein 2 OS=Homo sapiens OX=9606 GN=ZHX2 PE=1 SV=1	sp|Q9Y6X8|ZHX2_HUMAN	R	3457.63	2469.63	2721.72	3018.53	4312.08	2434.87	2550.24	3153.44	3776.84	3428.83	2419.05	1831.45	3337.63	2307.25	2542.79	3881.5	3199.63	3266.17
K.HSFYNNK.C	HSFYNNK	ZC3H7B	Zinc finger CCCH domain-containing protein 7B OS=Homo sapiens OX=9606 GN=ZC3H7B PE=1 SV=2	sp|Q9UGR2|Z3H7B_HUMAN	U	176368	155773	186502	208211	229215	180955	155871	165134	153177	160019	171437	148286	119980	122662	120735	138680	118662	119409
K.AVSEAQEK.L	AVSEAQEK	PKN1	Isoform 2 of Serine/threonine-protein kinase N1 OS=Homo sapiens OX=9606 GN=PKN1	sp|Q16512-2|PKN1_HUMAN	R	15848.6	17741.7	17129.7	17736.2	21755.8	17248.7	20015.8	21288.7	20501.9	18164.4	17463.2	19843.5	20338.9	23525.4	15483.8	20678.8	15049.1	17357.6
K.EYHTDTTVK.F	EYHTDTTVK	TOP2B	DNA topoisomerase 2-beta OS=Homo sapiens OX=9606 GN=TOP2B PE=1 SV=3	sp|Q02880-2|TOP2B_HUMAN	R	1.63639e+06	1.23132e+06	1.35004e+06	1.11105e+06	1.29728e+06	1338810	1.19507e+06	1107826	1.10425e+06	1.01704e+06	980326	1.00522e+06	1.16316e+06	1.27563e+06	1.30132e+06	1.48922e+06	1.3796e+06	1.28905e+06
K.SFEDIHHYR.E	SFEDIHHYR	KRAS	GTPase KRas OS=Homo sapiens OX=9606 GN=KRAS PE=1 SV=1	sp|P01116|RASK_HUMAN	R	3502.31	3454.76	3321.16	3830.84	4934.75	4233.45	4256.94	3976.13	3463.25	2885.06	2975.28	3002.05	3092.04	2979.89	3323.37	3281.68	3004.27	3340.42
R.LAGNEQVTR.D	LAGNEQVTR	RRP1	Ribosomal RNA processing protein 1 homolog A OS=Homo sapiens OX=9606 GN=RRP1 PE=1 SV=1	sp|P56182|RRP1_HUMAN	R	16419	13604.9	13555.5	12847.2	14370.5	15162.6	13841.3	13378.2	13919.5	11136.9	11437.9	10352.2	10976.4	10661.5	13519.1	12266.2	11536.2	10459.8
R.ALAPPDVHHER.L	ALAPPDVHHER	SLC30A7	Zinc transporter 7 OS=Homo sapiens OX=9606 GN=SLC30A7 PE=2 SV=1	sp|Q8NEW0|ZNT7_HUMAN	U	8838.85	6831.34	7417.2	7611.43	7785.33	6961.2	8585.53	8431.14	8899.01	10529.4	10271.3	8331.18	11052.6	12084.4	7724.14	8886.76	8359.61	7882.83
K.VSQLQER.T	VSQLQER	PGM1	Isoform 2 of Phosphoglucomutase-1 OS=Homo sapiens OX=9606 GN=PGM1	sp|P36871|PGM1_HUMAN	R	43645.4	43009.1	51706.7	51359.6	55699.4	46434.3	52493.1	47581.3	52050.2	53592	57148.5	57203	52264.5	49241	43569.8	51071.5	54643.9	46095.5
R.LTDSCVQR.L	LTDSCVQR	ISCA2	Iron-sulfur cluster assembly 2 homolog, mitochondrial OS=Homo sapiens OX=9606 GN=ISCA2 PE=1 SV=2	sp|Q86U28|ISCA2_HUMAN	R	15299.9	13478.9	20289.1	11914.2	13349.2	16219.1	19747.8	15226.6	16317.9	17772.8	17925	16212.1	12478.1	13564.8	12179.6	14660.7	9662.73	15318.7
R.TDALTSSPGR.D	TDALTSSPGR	MCM2	DNA replication licensing factor MCM2 OS=Homo sapiens OX=9606 GN=MCM2 PE=1 SV=4	sp|P49736|MCM2_HUMAN	R	1064.48	1123.22	1933.22	1384.31	1623.76	1597.49	2027.61	1934.62	2091.71	2041.82	2391.52	1558.23	1335.7	1537.56	1060.91	729.511	1414.63	1228.52
K.SYEDATK.I	SYEDATK	RPA1	Replication protein A 70 kDa DNA-binding subunit OS=Homo sapiens OX=9606 GN=RPA1 PE=1 SV=2	sp|P27694|RFA1_HUMAN	R	622448	583541	631486	526180	625657	553631	682324	627437	677022	631407	606289	584245	770382	683791	590948	582828	457904	516686
K.GDVDVSAPK.L	GDVDVSAPK	AHNAK	Neuroblast differentiation-associated protein AHNAK OS=Homo sapiens OX=9606 GN=AHNAK PE=1 SV=2	sp|Q09666|AHNK_HUMAN	U	110295	126696	162138	152238	163292	131212	134445	45363.4	162167	175544	151891	183244	154635	171326	140239	136937	143020	146778
K.TVESAEGK.S	TVESAEGK	TMF1	Isoform 2 of TATA element modulatory factor OS=Homo sapiens OX=9606 GN=TMF1	sp|P82094|TMF1_HUMAN	R	34276.6	37117.2	33195.3	44400.8	45578.4	43102.9	38145.2	36905.5	36340.2	33914.4	37400.9	33495.8	40948.1	42665.7	36126.3	44985.4	27139	29505.4
K.AAVEQEK.R	AAVEQEK	EEA1	Early endosome antigen 1 OS=Homo sapiens OX=9606 GN=EEA1 PE=1 SV=2	sp|Q15075|EEA1_HUMAN	U	102905	92799	103275	121738	118230	115205	112184	104488	100635	91870.5	93135.5	98892.5	99720	111815	87364.2	96548.7	86007.5	87486.7
K.DYEMNANHK.D	DYEMNANHK	SLTM	SAFB-like transcription modulator OS=Homo sapiens OX=9606 GN=SLTM PE=1 SV=2	sp|Q9NWH9|SLTM_HUMAN	R	226793	208485	261238	238013	219149	216896	252440	229415	199410	212569	225679	228577	211165	246258	234189	251293	243725	275947
K.LDPAQSASR.E	LDPAQSASR	SPTAN1	Isoform 2 of Spectrin alpha chain, non-erythrocytic 1 OS=Homo sapiens OX=9606 GN=SPTAN1	sp|Q13813|SPTN1_HUMAN	R	0	0	0	0	0	0	0	0	0	0	0	0	0	0	0	0	0	0
K.PVHHGVNQLK.F	PVHHGVNQLK	RPL15	60S ribosomal protein L15 OS=Homo sapiens OX=9606 GN=RPL15 PE=1 SV=2	sp|P61313|RL15_HUMAN	R	0	0	0	0	0	0	0	0	0	0	0	0	0	0	0	0	0	0
R.EQENEEKEKEEK.E	EQENEEKEKEEK	PPP1R12A	Protein phosphatase 1 regulatory subunit 12A OS=Homo sapiens OX=9606 GN=PPP1R12A PE=1 SV=1	sp|O14974|MYPT1_HUMAN	R	1979.79	2198.53	3104.84	3742.14	3227.88	3053.65	2135.49	2603.59	2637.96	1917.61	2238.01	1973.49	3042.23	3075.94	3013.67	2453.51	3195.41	3394.28
R.QQSAQSQVSTTAENK.T	QQSAQSQVSTTAENK	NAT10	RNA cytidine acetyltransferase OS=Homo sapiens OX=9606 GN=NAT10 PE=1 SV=2	sp|Q9H0A0|NAT10_HUMAN	R	3754.92	6196.31	6277.45	4329.02	3731.65	6627.75	5392.24	3982.24	3151.43	3282.42	4195.36	3638.59	4325.45	5615.86	5277.53	6982.83	5074.43	5730.89
K.SFEDIHHYR.E	SFEDIHHYR	KRAS	GTPase KRas OS=Homo sapiens OX=9606 GN=KRAS PE=1 SV=1	sp|P01116|RASK_HUMAN	R	0	0	0	0	0	0	0	0	0	0	0	0	1607.11	1548.32	0	0	0	0
R.ERPGFPPR.G	ERPGFPPR	G3BP2	Ras GTPase-activating protein-binding protein 2 OS=Homo sapiens OX=9606 GN=G3BP2 PE=1 SV=2	sp|Q9UN86|G3BP2_HUMAN	R	0	0	0	0	0	0	0	0	0	0	0	0	0	0	0	0	0	0
R.SPSDEYK.D	SPSDEYK	MRTO4	mRNA turnover protein 4 homolog OS=Homo sapiens OX=9606 GN=MRTO4 PE=1 SV=2	sp|Q9UKD2|MRT4_HUMAN	U	582647	509678	682663	570361	613183	494211	518109	198053	557306	646289	515387	657057	608655	627529	502228	525860	583181	515539
R.NPQNSTVLAR.G	NPQNSTVLAR	TCOF1	Isoform 4 of Treacle protein OS=Homo sapiens OX=9606 GN=TCOF1	sp|Q13428-3|TCOF_HUMAN	R	0	0	0	0	0	0	0	0	0	0	0	0	0	0	0	0	0	0
K.AHGLLAEENR.G	AHGLLAEENR	NUMA1	Nuclear mitotic apparatus protein 1 OS=Homo sapiens OX=9606 GN=NUMA1 PE=1 SV=2	sp|Q14980|NUMA1_HUMAN	R	106484	93733.2	113376	93244.7	88024.5	97725.1	125359	102886	107640	91284.2	96369.1	92256.7	83157.5	101877	90299.4	113755	122892	111104
K.TTYGGAAAAVR.Q	TTYGGAAAAVR	NUP153	Isoform 3 of Nuclear pore complex protein Nup153 OS=Homo sapiens OX=9606 GN=NUP153	sp|P49790-3|NU153_HUMAN	R	123882	115934	141403	148674	143354	134342	161290	153578	132179	114717	144705	133974	151377	163333	145860	161189	177170	161208
K.ASFGTHK.D	ASFGTHK	KNTC1	Kinetochore-associated protein 1 OS=Homo sapiens OX=9606 GN=KNTC1 PE=1 SV=1	sp|P50748|KNTC1_HUMAN	U	6333.84	9116.66	11439.8	10270.3	7068.11	9166.63	7922.23	13576.9	8834.93	16641.2	9438.01	17722.9	9145.23	15837.4	7443.8	12221.3	12407.5	14818.4
K.INYTEGR.A	INYTEGR	GPI	Isoform 2 of Glucose-6-phosphate isomerase OS=Homo sapiens OX=9606 GN=GPI	sp|P06744-2|G6PI_HUMAN	R	3960542	4625055	4.00354e+06	3.65043e+06	4.69913e+06	3.63474e+06	3.91656e+06	3583322	3.73858e+06	3.17713e+06	3.5445e+06	3.55237e+06	4.1721e+06	4.44645e+06	3.88841e+06	3635106	2.90407e+06	3636551
K.AYEEAQK.R	AYEEAQK	DHX16	Pre-mRNA-splicing factor ATP-dependent RNA helicase DHX16 OS=Homo sapiens OX=9606 GN=DHX16 PE=1 SV=2	sp|O60231|DHX16_HUMAN	R	203927	208600	224324	221339	217804	208264	230675	127360	215935	191816	204538	227612	224113	279190	218388	215360	234376	199360
K.TSYETADK.V	TSYETADK	CAPN7	Calpain-7 OS=Homo sapiens OX=9606 GN=CAPN7 PE=1 SV=1	sp|Q9Y6W3|CAN7_HUMAN	U	0	0	5502.6	5706.17	6466.65	0	0	3070.57	0	0	0	6214.57	6623.11	4462.2	2854.65	0	5911.17	3717.73
R.HNDNIMLR.S	HNDNIMLR	PIK3C2A	Phosphatidylinositol 4-phosphate 3-kinase C2 domain-containing subunit alpha OS=Homo sapiens OX=9606 GN=PIK3C2A PE=1 SV=2	sp|O00443|P3C2A_HUMAN	U	4685.6	3219.3	4483.95	4373.69	4343.58	4485.12	4105.07	4948.64	4028.53	3892.4	0	3942.18	5697.64	4002.96	3651.95	3166.84	3303.44	0
K.GENHGIAWQAR.K	GENHGIAWQAR	SERAC1	Protein SERAC1 OS=Homo sapiens OX=9606 GN=SERAC1 PE=1 SV=1	sp|Q96JX3|SRAC1_HUMAN	R	15382	12459.9	14936.8	13300.3	15480.8	14198.7	14074.8	20412.8	13926.9	11346.6	11569.8	12004.8	13222	12552.7	12636.8	15479.4	14806.5	13362.3
K.LVDDCHHFR.L	LVDDCHHFR	DYNC2H1	Isoform 2 of Cytoplasmic dynein 2 heavy chain 1 OS=Homo sapiens OX=9606 GN=DYNC2H1	sp|Q8NCM8-2|DYHC2_HUMAN	R	8762.57	8793.94	10619.8	10686.5	11007.7	8779.41	12493.6	9164.68	11365.2	9457.19	10271.5	10779.4	9020.16	9819.86	9212.6	12764.7	11192.2	13408.5
K.IYEGAAR.K	IYEGAAR	COMMD2	COMM domain-containing protein 2 OS=Homo sapiens OX=9606 GN=COMMD2 PE=1 SV=2	sp|Q86X83|COMD2_HUMAN	R	12846.7	12828.7	13350.8	12424	16167.3	11501.7	13903.4	11686.3	12941.4	13870.6	11113.6	13418.2	12709.1	14257.6	10065.2	7095.35	6319.95	7738.55
R.VDNAASEK.N	VDNAASEK	CSTF2T	Cleavage stimulation factor subunit 2 tau variant OS=Homo sapiens OX=9606 GN=CSTF2T PE=1 SV=1	sp|Q9H0L4|CSTFT_HUMAN	R	241131	228736	262691	278245	270109	261133	285413	281085	263269	259160	267965	269837	252234	291679	263653	270350	275647	280612
K.QVHEIQSCMGR.L	QVHEIQSCMGR	GOSR2	Isoform B of Golgi SNAP receptor complex member 2 OS=Homo sapiens OX=9606 GN=GOSR2	sp|O14653-2|GOSR2_HUMAN	R	32608.8	31778.3	26682.4	27253.5	27635.8	24275.5	32636	29583.1	30274.8	29091.7	28365.2	25129.6	33371.4	30954.5	29692.1	29267.5	28732.7	29175.4
R.VHQIAEEHGLR.H	VHQIAEEHGLR	IGHMBP2	DNA-binding protein SMUBP-2 OS=Homo sapiens OX=9606 GN=IGHMBP2 PE=1 SV=3	sp|P38935|SMBP2_HUMAN	U	12647.3	14801.5	15086.1	14891.3	17599.4	14849	14661.3	16078	14269.8	15507.2	16832.7	17541.9	16911.8	16961.6	13955.1	16920	16415.9	17825.7
R.YSPTTSHVGA.-	YSPTTSHVGA	WDR12	Ribosome biogenesis protein WDR12 OS=Homo sapiens OX=9606 GN=WDR12 PE=1 SV=2	sp|Q9GZL7|WDR12_HUMAN	U	86165.2	74254.9	85629.3	96959	111461	93882	92953.3	91152.7	86138.9	80025.8	79576.7	81430.7	63960.4	67662.9	67083.9	87574.6	89051.9	84617.3
R.KPNAGGSPAPVR.R	KPNAGGSPAPVR	MAP7D1	MAP7 domain-containing protein 1 OS=Homo sapiens OX=9606 GN=MAP7D1 PE=1 SV=1	sp|Q3KQU3|MA7D1_HUMAN	R	0	0	0	0	0	0	0	0	0	0	0	0	0	0	0	0	0	0
R.EVGTEAK.M	EVGTEAK	PAAF1	Proteasomal ATPase-associated factor 1 OS=Homo sapiens OX=9606 GN=PAAF1 PE=1 SV=2	sp|Q9BRP4|PAAF1_HUMAN	R	43434.8	39887.4	51309.1	36615.3	45553.8	38826.1	44057.7	40917.2	44852.2	36554.7	37884.1	47335	50770.5	49018.5	43092.5	44086.1	46713.2	40458.4
R.SAEEAYK.Q	SAEEAYK	NKRF	Isoform 2 of NF-kappa-B-repressing factor OS=Homo sapiens OX=9606 GN=NKRF	sp|O15226-2|NKRF_HUMAN	R	53298.2	42461	59853.2	55327.5	54979.4	54095.1	62797	57907.2	54146.5	50874.4	56502.2	51588.4	55471	58201.3	60852.4	71604.2	79288.2	71701.7
K.QQNLPVTR.I	QQNLPVTR	SCFD1	Sec1 family domain-containing protein 1 OS=Homo sapiens OX=9606 GN=SCFD1 PE=1 SV=4	sp|Q8WVM8|SCFD1_HUMAN	R	106482	84044	76178.5	73414.4	79167.1	98118.9	99920.5	105996	85296.5	77037.8	83700.3	86502.6	91729.9	91088.3	86540.3	81106.2	78935.1	76230.7
K.VQTHLENPTR.Y	VQTHLENPTR	TFE3	Transcription factor E3 OS=Homo sapiens OX=9606 GN=TFE3 PE=1 SV=4	sp|P19532|TFE3_HUMAN	U	51726.1	46574.9	56285.2	60038.7	59227.6	56199.4	46820.4	46028.6	52492.4	50922.1	57757.4	61325.1	49472.1	55687.8	53989.9	63033.9	69947.2	73414.1
K.AAEDSYAK.I	AAEDSYAK	NUF2	Kinetochore protein Nuf2 OS=Homo sapiens OX=9606 GN=NUF2 PE=1 SV=2	sp|Q9BZD4|NUF2_HUMAN	R	35311.3	36060.7	33999.2	25702	33786.2	28606.2	35150.4	37909.6	32430	33515.7	32368.2	32409.9	43869.8	39464.2	34821.7	24976.4	25610.9	22939.6
K.CSTPCGPLR.L	CSTPCGPLR	HASPIN	Serine/threonine-protein kinase haspin OS=Homo sapiens OX=9606 GN=HASPIN PE=1 SV=3	sp|Q8TF76|HASP_HUMAN	R	4794.72	3638.5	3662.41	4779.68	5782.78	5151.25	4519.47	4508.08	4121.14	4959.72	5178.82	4928.09	5118.72	6158.58	4157.64	3716.86	4037.02	3759.27
R.HSLASSEYPVR.R	HSLASSEYPVR	GALK1	Isoform 2 of Galactokinase OS=Homo sapiens OX=9606 GN=GALK1	sp|P51570-2|GALK1_HUMAN	R	296414	352729	327579	282816	298733	269352	382046	321948	338476	286267	327450	323376	337349	303804	276996	365354	272875	317235
R.SINQGLDR.L	SINQGLDR	LRPAP1	Alpha-2-macroglobulin receptor-associated protein OS=Homo sapiens OX=9606 GN=LRPAP1 PE=1 SV=1	sp|P30533|AMRP_HUMAN	R	25398.5	24179.6	23683.6	27967.2	21631.1	19055.1	30457.7	19741.1	24189.9	19332.2	20669.3	23068.9	22893.8	23248.7	23022.2	21621.5	21568.4	24072.8
R.AVEMAAQR.Q	AVEMAAQR	PGP	Glycerol-3-phosphate phosphatase OS=Homo sapiens OX=9606 GN=PGP PE=1 SV=1	sp|A6NDG6|PGP_HUMAN	U	10204.5	13800.5	12885.8	12999.2	13361.4	12024.7	10792.3	10414.1	15216.8	10863.8	13352.9	13148.4	16413.2	15138.7	11923	12343.7	10836.4	11905.4
R.SAEEAYK.Q	SAEEAYK	NKRF	Isoform 2 of NF-kappa-B-repressing factor OS=Homo sapiens OX=9606 GN=NKRF	sp|O15226-2|NKRF_HUMAN	R	7772.46	9743.83	15548.2	12333.8	9343.03	10179.9	14760.6	9235.68	11429.6	7283.45	10942.3	13810.1	10791.5	7512.83	10973.3	11751.9	12729.4	18770.6
K.CINHLHK.T	CINHLHK	SAFB	Isoform 3 of Scaffold attachment factor B1 OS=Homo sapiens OX=9606 GN=SAFB	sp|Q15424-3|SAFB1_HUMAN	R	0	0	0	0	0	0	0	0	0	0	0	0	0	0	0	0	0	0
K.SLGEKPR.R	SLGEKPR	MYBBP1A	Isoform 2 of Myb-binding protein 1A OS=Homo sapiens OX=9606 GN=MYBBP1A	sp|Q9BQG0-2|MBB1A_HUMAN	R	0	0	0	0	0	0	0	0	0	0	0	0	0	0	0	0	0	0
K.DSSMADASK.H	DSSMADASK	SIN3A	Paired amphipathic helix protein Sin3a OS=Homo sapiens OX=9606 GN=SIN3A PE=1 SV=2	sp|Q96ST3|SIN3A_HUMAN	U	9673.51	7660.64	11764.2	11279.7	10165.7	10254.1	10713.9	10607	11386	8200.09	10741.2	9755.09	10923.3	9877.42	8999.83	12773.1	14599	13320.4
R.CLYHNTK.L	CLYHNTK	WDR26	WD repeat-containing protein 26 OS=Homo sapiens OX=9606 GN=WDR26 PE=1 SV=3	sp|Q9H7D7-2|WDR26_HUMAN	R	8205.65	9365.33	9115.93	12239.2	12312	9732.63	6935.18	6659.79	8717.56	9326.4	9438.31	8709	8897.33	10409.3	7627.86	10041.2	8277.03	7254.6
R.EAYPDGSSK.E	EAYPDGSSK	SMU1	WD40 repeat-containing protein SMU1 OS=Homo sapiens OX=9606 GN=SMU1 PE=1 SV=2	sp|Q2TAY7|SMU1_HUMAN	U	39576.1	36622.7	40690	39132.5	43990.2	38968.8	48792.5	42011.6	46253	36655.4	39807.4	37270.6	36678.5	40197.8	40422.7	39688.5	40596.7	35849.9
K.DLYTTGR.R	DLYTTGR	MKI67	Proliferation marker protein Ki-67 OS=Homo sapiens OX=9606 GN=MKI67 PE=1 SV=2	sp|P46013|KI67_HUMAN	U	21408.9	20779.2	23658.6	22311.4	19113.7	23401.8	28070	23138.4	25096.6	26122.6	24282	25437.6	24521.2	30728.7	27160.1	10205.8	18995.7	19927.7
K.RGNTVLK.D	RGNTVLK	FGFR1OP	FGFR1 oncogene partner OS=Homo sapiens OX=9606 GN=FGFR1OP PE=1 SV=1	sp|O95684|FR1OP_HUMAN	R	12793.8	13334.2	15066.3	15759.1	16554.9	18219.2	15533.1	18795	18586.6	16942.2	16253.5	13773.3	19529.7	20246.9	16779.9	17571.2	13469.6	15918
K.QFVGETQSR.T	QFVGETQSR	CKAP2L	Cytoskeleton-associated protein 2-like OS=Homo sapiens OX=9606 GN=CKAP2L PE=1 SV=4	sp|Q8IYA6|CKP2L_HUMAN	R	7297.32	8846.11	7404.17	9200.2	11410.9	8217.19	8005.32	4744.89	7036.47	5312.65	8552.58	7720.28	8539.23	10284.1	8602.43	11004.6	12637.5	6326.17
R.ESGYHENGVVK.A	ESGYHENGVVK	TRAM2	Translocating chain-associated membrane protein 2 OS=Homo sapiens OX=9606 GN=TRAM2 PE=1 SV=1	sp|Q15035|TRAM2_HUMAN	U	81278.3	71944.8	85128.2	68594.4	70877.4	53471.5	78783.7	59478.6	76662.9	66340.1	67868.3	66369	63627.1	84952.4	69434.9	78880.4	81744.7	82027.6
R.QFTDVNR.F	QFTDVNR	YOD1	Ubiquitin thioesterase OTU1 OS=Homo sapiens OX=9606 GN=YOD1 PE=1 SV=1	sp|Q5VVQ6|OTU1_HUMAN	R	72228.4	71600.8	72103.6	109033	113173	90155	75070.9	66881	73387.1	61526.5	70111.6	77159.2	80120	85233.5	81342.5	75418.8	68000.9	61697.9
R.ELNNVHTAVR.S	ELNNVHTAVR	VEZT	Vezatin OS=Homo sapiens OX=9606 GN=VEZT PE=1 SV=3	sp|Q9HBM0|VEZA_HUMAN	R	1484.52	1453.03	1548.58	2247.02	1417.08	1024.57	1269.05	1655.91	974.147	826.077	1340.98	992.46	1305.94	804.578	1469.98	991.473	755.849	1117.34
K.GIGTAYEGHVR.I	GIGTAYEGHVR	CDC42BPA	Isoform 6 of Serine/threonine-protein kinase MRCK alpha OS=Homo sapiens OX=9606 GN=CDC42BPA	sp|Q5VT25-2|MRCKA_HUMAN	R	112723	111077	118870	129783	141547	133910	119534	118294	123420	106720	120825	114619	107570	109012	102778	103394	101125	93351.5
R.LDHGGHLEMR.K	LDHGGHLEMR	SLC38A10	Putative sodium-coupled neutral amino acid transporter 10 OS=Homo sapiens OX=9606 GN=SLC38A10 PE=1 SV=2	sp|Q9HBR0|S38AA_HUMAN	U	14464.8	14077.6	15838.6	10362.3	11899.3	10659.2	12269.5	11263.7	13701.9	13321.9	15199.6	12547.5	17586.2	17573.5	14446.7	10140.1	9465.64	10155.1
K.SNVSDAVAQSTR.I	SNVSDAVAQSTR	TPI1	Triosephosphate isomerase OS=Homo sapiens OX=9606 GN=TPI1 PE=1 SV=3	sp|P60174|TPIS_HUMAN	R	8847.53	10340.7	10880.8	14610.2	16242.6	14523.9	9168.34	8985.72	10388.2	10688.5	12700.7	9128.76	13551.7	14936.1	10645.3	9033.7	8324.77	9081.87
K.YAAEFHAR.F	YAAEFHAR	TOE1	Target of EGR1 protein 1 OS=Homo sapiens OX=9606 GN=TOE1 PE=1 SV=1	sp|Q96GM8|TOE1_HUMAN	R	11839	11134.7	10290.4	11112.7	9507.86	10195.7	9407.51	8350.78	10904.2	10931.8	9986.13	11002.2	8322.81	7955.99	9271.91	12099.6	10775.7	10266.9
K.GQIEEQK.E	GQIEEQK	PRPF6	Pre-mRNA-processing factor 6 OS=Homo sapiens OX=9606 GN=PRPF6 PE=1 SV=1	sp|O94906|PRP6_HUMAN	R	2933.3	2897.68	2848.17	2498.9	2959.24	3373.77	3605.05	3019.75	3159.12	2674.52	3163.46	2406.96	3020.15	2632.23	3243.54	2949.78	2102.45	2696
R.LLEEHSR.I	LLEEHSR	ALDH4A1	Delta-1-pyrroline-5-carboxylate dehydrogenase, mitochondrial OS=Homo sapiens OX=9606 GN=ALDH4A1 PE=1 SV=3	sp|P30038|AL4A1_HUMAN	R	104931	102043	101767	63392.8	69363.3	68289.4	98833.8	102860	87062.5	73257.8	70179.1	79021.8	99890.5	99989.1	86810.8	73833	81866.5	65733.9
K.CQNCFKPR.E	CQNCFKPR	MPRIP	Isoform 2 of Myosin phosphatase Rho-interacting protein OS=Homo sapiens OX=9606 GN=MPRIP	sp|Q6WCQ1-2|MPRIP_HUMAN	R	4843	4900.12	4577.82	4855.49	4612.01	5628.34	3059.14	6432.97	5415.43	2797.55	5976.02	4010.43	4126.77	4744.92	4854.55	4885.69	5865.73	4813.36
R.LCGEQVGR.G	LCGEQVGR	ZBED3	Zinc finger BED domain-containing protein 3 OS=Homo sapiens OX=9606 GN=ZBED3 PE=1 SV=1	sp|Q96IU2|ZBED3_HUMAN	R	3117.49	2384.13	1899.75	2858.7	2991.16	2227.25	1481.89	2282.74	3128.75	2760.88	2488.73	1847.86	2810.16	2646.45	2585.92	1916.78	1308.6	2108.78
K.YPTPPSQHSYASSNAAER.T	YPTPPSQHSYASSNAAER	NOTCH2	Neurogenic locus notch homolog protein 2 OS=Homo sapiens OX=9606 GN=NOTCH2 PE=1 SV=3	sp|Q04721|NOTC2_HUMAN	U	11551.8	10763.5	11976	10587.6	12335.1	10283.4	11981	11818.3	11557.2	10722.3	10774.9	10582.3	9252.78	10283.9	8048.58	11302.4	12652.3	10844.6
K.NHEMEEIRK.K	NHEMEEIRK	SMC1A	Structural maintenance of chromosomes protein 1A OS=Homo sapiens OX=9606 GN=SMC1A PE=1 SV=2	sp|Q14683|SMC1A_HUMAN	R	29761.3	31540.7	38599.1	37849.8	40275.1	34519.2	38579.4	33435.5	33221.5	33297.8	51720.9	39589.7	43394.1	40595.5	42852.5	32131.5	36018.1	37721.9
K.HITGSYK.V	HITGSYK	KARS1	Isoform Mitochondrial of Lysine--tRNA ligase OS=Homo sapiens OX=9606 GN=KARS1	sp|Q15046|SYK_HUMAN	R	160196	174867	147732	156707	187256	151037	159753	160587	156542	147737	124751	131097	146844	142572	121694	155399	133175	122992
R.SYEQHNGVDGNMK.K	SYEQHNGVDGNMK	MTA1	Metastasis-associated protein MTA1 OS=Homo sapiens OX=9606 GN=MTA1 PE=1 SV=2	sp|Q13330-3|MTA1_HUMAN	R	64893.7	62815.5	62592.5	65935.9	77276.7	71655.7	68665.9	63293.7	63960.3	64946.1	58415.9	61260.5	57159.3	62595.4	52292.2	35917.5	38771.7	32851.6
K.LYQDTHQEYAR.V	LYQDTHQEYAR	ICE1	Little elongation complex subunit 1 OS=Homo sapiens OX=9606 GN=ICE1 PE=1 SV=5	sp|Q9Y2F5|ICE1_HUMAN	R	36989.9	30069.9	33196	27328	31160.8	28441.5	39854.3	32071.1	39193.9	25842.6	31208.2	30553.4	28432.6	28121	30543.7	18965.2	21146.5	23324.4
R.GSNMDFR.E	GSNMDFR	EIF4H	Eukaryotic translation initiation factor 4H OS=Homo sapiens OX=9606 GN=EIF4H PE=1 SV=5	sp|Q15056|IF4H_HUMAN	R	0	0	0	0	0	0	0	0	0	0	0	0	0	0	0	0	0	0
K.AIQESNDTNK.G	AIQESNDTNK	C18orf32	UPF0729 protein C18orf32 OS=Homo sapiens OX=9606 GN=C18orf32 PE=3 SV=1	sp|Q8TCD1|CR032_HUMAN	U	6876.28	6766.91	6918.04	3771.52	5196.83	4491.45	7494.64	6352.74	6053.55	5122.59	5288.44	5406.51	6638.96	7554.55	6195.83	5857.07	4914.45	5649.95
K.VDGSEPK.L	VDGSEPK	KARS1	Lysine--tRNA ligase OS=Homo sapiens OX=9606 GN=KARS1 PE=1 SV=3	sp|Q15046|SYK_HUMAN	R	122446	133592	157671	138399	171744	146267	169648	166986	146420	129320	144589	163351	165660	180541	156396	158847	115293	127401
R.SRDEWDK.L	SRDEWDK	AMPD2	AMP deaminase 2 OS=Homo sapiens OX=9606 GN=AMPD2 PE=1 SV=2	sp|Q01433|AMPD2_HUMAN	R	14887.6	15208.6	14444.6	15421.2	15449.9	15279.3	17362.3	14879.2	15550.9	15772.6	17954.3	13393.2	14238.2	13212.1	13472.5	16215	12968.6	16071.8
R.SSNEFMR.Y	SSNEFMR	FANCI	Fanconi anemia group I protein OS=Homo sapiens OX=9606 GN=FANCI PE=1 SV=4	sp|Q9NVI1|FANCI_HUMAN	U	2735.2	1550.77	1943.35	1983.86	1777.27	1944.52	1780.02	1981.37	2713	2294.87	1921.8	1918.13	2098.74	1992.97	1605.21	2490.27	2157.6	2435.06
R.WSDQGPAQTSR.R	WSDQGPAQTSR	TNKS1BP1	182 kDa tankyrase-1-binding protein OS=Homo sapiens OX=9606 GN=TNKS1BP1 PE=1 SV=4	sp|Q9C0C2|TB182_HUMAN	U	6610.78	7614.9	7733.63	7475.03	7834.77	7077.14	7267.74	7007.81	7322.83	5913.83	8743.24	7014.4	8054.74	8318.49	6115.38	6826.96	8972.84	7949.79
R.DKFEEDR.I	DKFEEDR	ACACA	Isoform 4 of Acetyl-CoA carboxylase 1 OS=Homo sapiens OX=9606 GN=ACACA	sp|Q13085-4|ACACA_HUMAN	R	9440.88	10695.4	10040.5	9142.28	10116.6	8198.61	10277.1	34217.4	9049.94	9065.78	10645.9	5758.2	8683.13	6804.85	9402.16	7759.9	9448.62	9544.91
R.EGRPPEPTPAK.R	EGRPPEPTPAK	SRRM2	Serine/arginine repetitive matrix protein 2 OS=Homo sapiens OX=9606 GN=SRRM2 PE=1 SV=2	sp|Q9UQ35|SRRM2_HUMAN	R	50810	41130.2	47857.8	44706.4	46785.4	46948.9	50815.6	45880.6	46975.1	41569.6	43209.6	46818.2	44885.4	47482.9	45156	41841.9	42463.6	37192.3
K.DSYHIMCR.P	DSYHIMCR	C9orf85	Uncharacterized protein C9orf85 OS=Homo sapiens OX=9606 GN=C9orf85 PE=1 SV=1	sp|Q96MD7|CI085_HUMAN	R	2333	2453.99	2155.07	3722.56	2776.58	2626.26	3282.66	2584.47	2678.28	2509.51	3448.24	3233.19	3271.64	2600.05	2121.06	2856.47	2194.31	2775.52
K.NIHESCMSQIR.G	NIHESCMSQIR	G6PD	Glucose-6-phosphate 1-dehydrogenase (Fragment) OS=Homo sapiens OX=9606 GN=G6PD PE=1 SV=8	tr|E7EUI8|E7EUI8_HUMAN	R	1948.18	3136.52	3854.97	2907.68	2967.2	2918.56	2100.11	2974.08	4326.96	3847.56	3350.71	1153.65	4440.71	2554.57	2027.8	1840.95	3450.36	2673.76
K.TTTAAAVASTGPSSR.S	TTTAAAVASTGPSSR	MAP4	Microtubule-associated protein 4 OS=Homo sapiens OX=9606 GN=MAP4 PE=1 SV=3	sp|P27816|MAP4_HUMAN	R	4045.7	3862.37	4625.58	5619.16	6087.83	4994.88	4096.38	5298.73	4442.35	4731.4	4012.28	3708.56	4097.19	4795.96	3280.45	4111.19	3544.37	3643.44
K.VAVTEGCQPSR.V	VAVTEGCQPSR	FLNB	Isoform 8 of Filamin-B OS=Homo sapiens OX=9606 GN=FLNB	sp|O75369-8|FLNB_HUMAN	R	1589.09	1909.59	1925.44	2524.92	2349.98	2072.96	1839.85	1696.6	1753.63	1868.26	2041.01	1733.76	1406.83	2098.49	1784.71	1380.54	1350.12	1436.05
R.SQNQQYLVR.A	SQNQQYLVR	KIF3C	Kinesin-like protein KIF3C OS=Homo sapiens OX=9606 GN=KIF3C PE=1 SV=3	sp|O15066|KIF3B_HUMAN	R	1232.52	1397.1	1685.02	893.308	1630.36	792.759	1211.37	990.199	1567	1026.82	2414.95	1610.12	1819.5	1781.89	1639.31	1536.11	1314.45	1503
R.LGPSTGSTAETQCR.N	LGPSTGSTAETQCR	ZC3H13	Zinc finger CCCH domain-containing protein 13 OS=Homo sapiens OX=9606 GN=ZC3H13 PE=1 SV=1	sp|Q5T200|ZC3HD_HUMAN	R	0	0	0	0	0	0	0	0	0	0	0	0	0	0	0	0	0	0
R.GPSSDVEK.A	GPSSDVEK	HDLBP	Vigilin OS=Homo sapiens OX=9606 GN=HDLBP PE=1 SV=2	sp|Q00341|VIGLN_HUMAN	R	37336.9	48673	36199.8	57209.4	66785.1	52999.8	47568.5	47568.7	41082.7	39158.4	43631.1	36028.8	44616	42295.2	43340	39995.2	37076.3	34052.5
R.SAASSAVSSVGAR.S	SAASSAVSSVGAR	PKD2	Polycystin-2 OS=Homo sapiens OX=9606 GN=PKD2 PE=1 SV=3	sp|Q13563|PKD2_HUMAN	R	850.072	672.115	866.587	840.178	811.942	1007.11	624.135	1615.55	872.853	1111.39	732.463	865.226	610.149	526.819	937.725	529.412	680.99	727.061
K.APPARPVK.G	APPARPVK	KHDRBS1	KH domain-containing, RNA-binding, signal transduction-associated protein 1 OS=Homo sapiens OX=9606 GN=KHDRBS1 PE=1 SV=1	sp|Q07666|KHDR1_HUMAN	R	31862.8	29674	30478.8	28823.7	32768.4	19031.8	20378.3	14096.5	10855.6	9046.77	9245.14	7420.32	7982.8	7733.85	7862.92	7678.18	6520.35	5971.62
K.ADPPATEK.T	ADPPATEK	GRPEL1	GrpE protein homolog 1, mitochondrial OS=Homo sapiens OX=9606 GN=GRPEL1 PE=1 SV=2	sp|Q9HAV7|GRPE1_HUMAN	U	176073	171850	194919	150499	182358	157846	199884	205222	180773	135483	147761	134307	194280	187697	186105	191074	224636	215267
K.CVLDSCR.S	CVLDSCR	NFS1	Cysteine desulfurase, mitochondrial OS=Homo sapiens OX=9606 GN=NFS1 PE=1 SV=3	sp|Q9Y697|NFS1_HUMAN	R	8615.74	9893.69	12630.7	12842.4	11789.1	12085.5	12002.2	8775.04	9757.88	8224.3	6679.32	8768.32	8368.49	9522.62	10468.5	12986.3	13280.5	12514.3
K.CLEENNGVDKR.V	CLEENNGVDKR	SLC1A3	Excitatory amino acid transporter 1 OS=Homo sapiens OX=9606 GN=SLC1A3 PE=1 SV=1	sp|P43003|EAA1_HUMAN	R	2505.03	1940.32	2978.25	2688.31	2460.11	2217.23	3043.33	2789.93	3491.2	3291.02	5040.1	2516.19	2925.69	2911.2	2021.51	1691.81	1911.85	1933.6
K.AADPPAENSSAPEAEQGGAE.-	AADPPAENSSAPEAEQGGAE	YBX1	Y-box-binding protein 1 OS=Homo sapiens OX=9606 GN=YBX1 PE=1 SV=3	sp|P67809|YBOX1_HUMAN	R	0	0	0	0	0	0	0	0	0	0	0	0	0	0	0	0	0	0
-.MEPAPAR.S	MEPAPAR	PML	Protein PML OS=Homo sapiens OX=9606 GN=PML PE=1 SV=3	sp|P29590|PML_HUMAN	R	4876.4	4758.39	6511.65	4171.31	4761.5	3545.33	7217.56	5320.4	6014.42	4714.73	5349.94	5427.62	5359.51	6057.09	5117.48	5462.56	6409.12	6598.87
K.EVDATSK.E	EVDATSK	CFDP1	Craniofacial development protein 1 OS=Homo sapiens OX=9606 GN=CFDP1 PE=1 SV=1	sp|Q9UEE9|CFDP1_HUMAN	R	242886	278148	266485	201714	209972	190218	268941	242456	271869	238711	286328	267217	273820	300960	266945	208697	179271	217508
K.AAQSANISVR.G	AAQSANISVR	HMGCL	Hydroxymethylglutaryl-CoA lyase, mitochondrial OS=Homo sapiens OX=9606 GN=HMGCL PE=1 SV=2	sp|P35914|HMGCL_HUMAN	U	12138.5	8607.55	10902.3	8675.52	9079.08	8072.79	10485.2	11475.5	8106.96	7890.97	9148.1	7430.36	7008.21	7505.41	9353.18	9671.74	11187.8	11089.9
K.QVTSAEECK.Q	QVTSAEECK	TNPO3	Isoform 1 of Transportin-3 OS=Homo sapiens OX=9606 GN=TNPO3	sp|Q9Y5L0-1|TNPO3_HUMAN	R	141469	139539	155566	141526	182183	143203	156399	148378	153700	129545	149390	129887	166112	154277	143978	172993	156957	145397
K.AAAGEDYK.A	AAAGEDYK	WARS	Tryptophan--tRNA ligase, cytoplasmic OS=Homo sapiens OX=9606 GN=WARS PE=1 SV=2	sp|P23381|SYWC_HUMAN	R	391252	416256	460588	440783	460928	414528	420148	411978	411226	419215	446050	425941	503274	493478	411461	436432	403646	407279
R.SDGDSIK.K	SDGDSIK	CPSF2	Cleavage and polyadenylation specificity factor subunit 2 OS=Homo sapiens OX=9606 GN=CPSF2 PE=1 SV=2	sp|Q9P2I0|CPSF2_HUMAN	R	104362	96476.2	116949	119094	123378	117850	126759	98060.1	121835	108799	114427	119408	98479	111011	105509	124637	117402	122160
K.EAKPSATGK.V	EAKPSATGK	CCNB1	G2/mitotic-specific cyclin-B1 OS=Homo sapiens OX=9606 GN=CCNB1 PE=1 SV=1	sp|P14635|CCNB1_HUMAN	R	0	0	0	0	0	0	0	0	0	0	0	0	0	0	0	0	0	0
K.VSHSPALSSDVR.S	VSHSPALSSDVR	ARID2	AT-rich interactive domain-containing protein 2 OS=Homo sapiens OX=9606 GN=ARID2 PE=1 SV=2	sp|Q68CP9|ARID2_HUMAN	R	2758.68	3088.83	2811.01	4095.78	3618.47	4356.66	3472.99	3098.97	3007.11	3481.16	3474.19	3029.96	2318.75	2867.55	3173.6	2890.46	2925.76	3205.16
K.SASVDAEK.S	SASVDAEK	CUL4B	Cullin-4B OS=Homo sapiens OX=9606 GN=CUL4B PE=1 SV=4	sp|Q13619|CUL4A_HUMAN	R	540126	634462	723568	597819	554699	474450	715341	567083	643646	564126	770017	645993	672109	554191	716514	800448	631849	782162
K.TPGPGAQSALR.A	TPGPGAQSALR	RPS14	40S ribosomal protein S14 OS=Homo sapiens OX=9606 GN=RPS14 PE=1 SV=3	sp|P62263|RS14_HUMAN	R	8458.04	7908.87	9099.92	10256.3	13551.1	8901.63	8980.48	9076.99	8896.26	9529	10207.3	9010.62	12500.3	10409.6	8958.11	8769.34	7296.33	7547.84
K.HAAADEALK.I	HAAADEALK	NKRF	Isoform 2 of NF-kappa-B-repressing factor OS=Homo sapiens OX=9606 GN=NKRF	sp|O15226-2|NKRF_HUMAN	R	0	0	0	0	0	0	0	0	0	0	0	0	0	0	0	0	0	0
R.LEAVSHTSDMHR.G	LEAVSHTSDMHR	CAP1	Adenylyl cyclase-associated protein 1 OS=Homo sapiens OX=9606 GN=CAP1 PE=1 SV=5	sp|Q01518|CAP1_HUMAN	R	217232	241547	234610	239481	264332	223694	220951	229192	222947	222474	230903	246866	253045	248395	229538	205845	175763	177845
K.PGAGPAQVPR.E	PGAGPAQVPR	WIZ	Protein Wiz OS=Homo sapiens OX=9606 GN=WIZ PE=1 SV=2	sp|O95785|WIZ_HUMAN	R	0	0	0	0	0	0	0	0	0	0	0	0	0	0	0	0	0	0
R.RLDQLER.K	RLDQLER	CCDC124	Coiled-coil domain-containing protein 124 OS=Homo sapiens OX=9606 GN=CCDC124 PE=1 SV=1	sp|Q96CT7|CC124_HUMAN	R	0	0	0	0	0	0	0	0	0	0	0	0	0	0	0	0	0	0
R.GETALHMAAR.S	GETALHMAAR	ANK3	Ankyrin-3 OS=Homo sapiens OX=9606 GN=ANK3 PE=1 SV=3	sp|Q12955|ANK3_HUMAN	R	183970	178972	206922	149296	170774	160656	197384	211729	180952	196003	172624	182392	163340	174891	172107	144443	152037	144626
K.CPFEGCGR.S	CPFEGCGR	ZNF143	Zinc finger protein 143 OS=Homo sapiens OX=9606 GN=ZNF143 PE=1 SV=2	sp|P52747|ZN143_HUMAN	R	4899.98	6641.81	10700.6	7172.78	8787.94	5745.77	4844.36	4053.28	6907.66	6033.12	8265.71	6407.18	7420.96	8739.7	5111.14	6250.43	4155.34	6880.73
R.NTNPNFVR.C	NTNPNFVR	MYH10	Isoform 4 of Myosin-10 OS=Homo sapiens OX=9606 GN=MYH10	sp|P35580-3|MYH10_HUMAN	R	8515.15	12388.6	11015	10827.7	14296.3	11245.6	13627.8	12541.1	10677.3	10083.5	11778.9	10481.5	10955.2	12227.5	11285.8	9119.13	6823.69	9978.13
R.LEAVSHTSDM*HR.G	LEAVSHTSDM*HR	CAP1	Adenylyl cyclase-associated protein 1 OS=Homo sapiens OX=9606 GN=CAP1 PE=1 SV=5	sp|Q01518|CAP1_HUMAN	R	19653.6	20139.1	19732.2	20385.3	22683	18153.7	19271.1	21459.8	21047.2	19888.1	19329.9	23872.3	19924.1	22506	19115.1	16093.1	15092.1	17103.6
R.APQCYPSSVNSAR.T	APQCYPSSVNSAR	CNOT10	Isoform 6 of CCR4-NOT transcription complex subunit 10 OS=Homo sapiens OX=9606 GN=CNOT10	sp|Q9H9A5-6|CNO10_HUMAN	R	655.298	1549.22	1119.15	1642.52	1042.3	1228.68	1077.61	1304.54	979.936	1176.34	785.805	811.544	1338.07	1670.23	1053.5	1109.89	676.132	928.786
R.SPLEATR.K	SPLEATR	ZNF592	Zinc finger protein 592 OS=Homo sapiens OX=9606 GN=ZNF592 PE=1 SV=2	sp|Q92610|ZN592_HUMAN	R	1958.8	2464.65	3718.44	3227.1	3549.92	4125.21	4177.36	2914.95	3342.19	3399.18	4634.95	5412.18	2047.51	2766.16	3065.81	3518.08	3486.88	3469.06
R.NSLQEQEAK.E	NSLQEQEAK	USP34	Ubiquitin carboxyl-terminal hydrolase 34 OS=Homo sapiens OX=9606 GN=USP34 PE=1 SV=2	sp|Q70CQ2|UBP34_HUMAN	R	0	0	0	0	0	0	0	0	0	0	0	0	0	0	0	0	0	0
K.SSSISEEK.G	SSSISEEK	ACIN1	Apoptotic chromatin condensation inducer in the nucleus OS=Homo sapiens OX=9606 GN=ACIN1 PE=1 SV=2	sp|Q9UKV3-5|ACINU_HUMAN	R	95404.4	86884.8	106980	112538	93999.7	107809	116542	24020.6	109693	91939.6	111355	98374.9	86022.7	102401	102382	128431	107300	109108
K.AGFAGDDAPR.A	AGFAGDDAPR	POTEI	POTE ankyrin domain family member I OS=Homo sapiens OX=9606 GN=POTEI PE=3 SV=1	sp|P0CG38|POTEI_HUMAN	R	33983.2	29324.5	39773.3	39957.2	42145.4	30916.5	34190.9	35692.3	33026.3	34904.8	33037.5	32037.4	35247.2	40215.5	28903.8	33392.4	31407.9	28900.1
K.AMSSLQNDR.D	AMSSLQNDR	GOLGB1	Isoform 2 of Golgin subfamily B member 1 OS=Homo sapiens OX=9606 GN=GOLGB1	sp|Q14789-2|GOGB1_HUMAN	R	0	0	0	0	0	0	0	0	0	0	0	0	0	0	0	0	0	0
R.MGANSLER.M	MGANSLER	HNRNPM	Heterogeneous nuclear ribonucleoprotein M OS=Homo sapiens OX=9606 GN=HNRNPM PE=1 SV=3	sp|P52272|HNRPM_HUMAN	R	0	0	0	0	0	0	0	0	0	0	0	0	0	0	0	0	0	0
R.SVLEAQR.G	SVLEAQR	TOLLIP	Toll-interacting protein OS=Homo sapiens OX=9606 GN=TOLLIP PE=1 SV=1	sp|Q9H0E2|TOLIP_HUMAN	R	25974.9	30040.2	31429.6	30062.2	31061.5	25260	25805.1	26915.1	30522.7	30067.2	32380.6	27723.3	31360.6	33952.8	27075.9	24038.1	24820.1	23575.8
R.GMSNNTPQLNR.S	GMSNNTPQLNR	CNOT2	CCR4-NOT transcription complex subunit 2 OS=Homo sapiens OX=9606 GN=CNOT2 PE=1 SV=1	sp|Q9NZN8|CNOT2_HUMAN	R	23863.2	19128.4	22508.6	35444.1	30754.2	28165.6	23455	24880.8	22487.2	21020.2	21705.7	22341.8	24017.7	23010.4	22095.6	24151.6	20348.7	23046.8
R.TTLVDSR.T	TTLVDSR	SEH1L	Isoform B of Nucleoporin SEH1 OS=Homo sapiens OX=9606 GN=SEH1L	sp|Q96EE3-1|SEH1_HUMAN	R	88033.9	86061.7	93735	79365.6	78193.6	93366.4	104543	98146.6	92544.5	71447.4	78850.8	79617.6	91081.9	98341.5	90970.5	79642.2	76445.7	60550.1
K.NITEYCR.D	NITEYCR	RECQL	ATP-dependent DNA helicase Q1 OS=Homo sapiens OX=9606 GN=RECQL PE=1 SV=3	sp|P46063|RECQ1_HUMAN	U	8873.98	8351.05	10711.6	9116.78	10184.6	10654.5	11019.4	6178.59	9956.39	11474.2	7999.27	9169.21	13572.2	13266.7	9544.56	7054.39	9766.95	6590.7
R.IAQEVQR.F	IAQEVQR	NELFCD	Negative elongation factor C/D OS=Homo sapiens OX=9606 GN=NELFCD PE=1 SV=2	sp|Q8IXH7|NELFD_HUMAN	R	9615.59	7162.16	9205.27	8009.44	13442.6	9570.5	10543.8	8670.57	10996	8371.64	9854.5	7414.39	10762.4	10130.5	9203.68	10098.4	7368.75	10444.1
K.NGLENPEGGAHK.K	NGLENPEGGAHK	RFX5	DNA-binding protein RFX5 OS=Homo sapiens OX=9606 GN=RFX5 PE=1 SV=1	sp|P48382|RFX5_HUMAN	R	3304.52	3964.02	4619.97	6238.59	6543.5	4050.65	3561.14	4860.47	4603.03	3598.1	3566.77	3904.02	4402.12	6362.33	4704.31	6830.75	5822.43	7256.87
R.TGSNIDCEK.L	TGSNIDCEK	CASP9	Caspase-9 OS=Homo sapiens OX=9606 GN=CASP9 PE=1 SV=3	sp|P55211|CASP9_HUMAN	R	2593.42	1980.84	3960.19	4368.66	4219.92	3942.92	4197.27	2983.81	2253.95	3214.72	5064.34	3671.63	4764.79	4404.24	3614.57	4039.09	4030.27	3936.87
K.SEDIASQSNK.E	SEDIASQSNK	ZC3H7A	Zinc finger CCCH domain-containing protein 7A OS=Homo sapiens OX=9606 GN=ZC3H7A PE=1 SV=1	sp|Q8IWR0|Z3H7A_HUMAN	R	648.066	1021.16	1086.23	1390.33	1197.76	1034.7	906.507	971.393	832.75	874.277	1090.3	1361.93	697.375	872.714	1099.29	864.261	802.816	593.715
R.VENSWGEDHGHK.G	VENSWGEDHGHK	BLMH	Bleomycin hydrolase OS=Homo sapiens OX=9606 GN=BLMH PE=1 SV=1	sp|Q13867|BLMH_HUMAN	R	12632	11792.4	11770.6	14193.1	14411.5	10088.1	12434.6	14083.2	12364.4	11633.6	10867.7	11461	14076	17522.6	11535.4	14405.1	12351.5	11020.2
K.DEFRPNLSHTGR.G	DEFRPNLSHTGR	PPIL2	Isoform 2 of RING-type E3 ubiquitin-protein ligase PPIL2 OS=Homo sapiens OX=9606 GN=PPIL2	sp|Q13356|PPIL2_HUMAN	R	6031.71	6958.42	6902.88	7241.46	6323.55	7631.61	7255.65	7666.16	6272.84	4912	7626.82	6432.41	4094.86	6897.65	4130.4	5212.38	4371.57	5429.12
R.QVTDAETK.P	QVTDAETK	BUB3	Mitotic checkpoint protein BUB3 OS=Homo sapiens OX=9606 GN=BUB3 PE=1 SV=1	sp|O43684|BUB3_HUMAN	R	0	0	0	0	0	0	0	0	0	0	0	0	0	0	0	0	0	0
R.ATNSPKPHMVPR.H	ATNSPKPHMVPR	ANKRD17	Ankyrin repeat domain-containing protein 17 OS=Homo sapiens OX=9606 GN=ANKRD17 PE=1 SV=3	sp|O75179|ANR17_HUMAN	R	15550.7	15446.1	15385.6	14297	13780	11249	19321.9	11023.4	14303.1	13408	17174.2	9194.34	10870.6	10470.2	15221.4	15443.9	14271.6	18091.6
K.NSIAEENK.A	NSIAEENK	TUT4	Terminal uridylyltransferase 4 OS=Homo sapiens OX=9606 GN=TUT4 PE=1 SV=3	sp|Q5TAX3|TUT4_HUMAN	R	4061.85	3560.62	5072.05	4007.11	4581.59	3699.71	5270.39	5009.77	4794.32	4685.4	5635.68	5108.2	5665.67	4414	4794.03	5788.93	4292.6	5066.98
R.RRPGGWVEK.E	RRPGGWVEK	ATP1A1	Sodium/potassium-transporting ATPase subunit alpha-1 OS=Homo sapiens OX=9606 GN=ATP1A1 PE=1 SV=1	sp|P05023|AT1A1_HUMAN	R	156257	136812	150109	135577	138425	133370	159696	154126	154154	118659	140617	123085	140146	137137	121135	86050.8	91249.1	86948.1
R.QVTDAETK.P	QVTDAETK	BUB3	Mitotic checkpoint protein BUB3 OS=Homo sapiens OX=9606 GN=BUB3 PE=1 SV=1	sp|O43684|BUB3_HUMAN	R	0	0	0	0	0	0	0	0	0	0	0	0	0	0	0	0	0	0
K.SQTTYYAQCYR.H	SQTTYYAQCYR	SH3GLB2	Isoform 2 of Endophilin-B2 OS=Homo sapiens OX=9606 GN=SH3GLB2	sp|Q9NR46|SHLB2_HUMAN	R	3910.21	3649.35	3909.53	3931.81	3537.25	4115.66	3763.52	3557.15	3152.54	3852.81	3976.33	3555.91	5238.57	5052.41	3922.04	3182.25	3292.03	3648.15
K.QSQDLEK.S	QSQDLEK	B3GLCT	Beta-1,3-glucosyltransferase OS=Homo sapiens OX=9606 GN=B3GLCT PE=1 SV=2	sp|Q6Y288|B3GLT_HUMAN	U	3311.27	3006.06	3208.4	3538.32	3554.51	2512.18	2864.38	2874.26	2892.95	3490.5	3196.78	2851.65	3717.98	3140.78	3851.04	3091.77	3158.01	3127.62
K.DAEAVQK.F	DAEAVQK	TOMM20	Mitochondrial import receptor subunit TOM20 homolog OS=Homo sapiens OX=9606 GN=TOMM20 PE=1 SV=1	sp|Q15388|TOM20_HUMAN	U	567.121	436.352	606.28	460.647	544.523	731.366	294.113	0	286.123	559.749	435.834	488.416	0	812.74	766.498	417.767	572.718	678.521
K.RQEPLMVQANADGRPR.S	RQEPLMVQANADGRPR	TUB	Isoform 2 of Tubby protein homolog OS=Homo sapiens OX=9606 GN=TUB	sp|P50607-2|TUB_HUMAN	R	2129.25	1330.57	1788.28	2013.68	2013.24	1834.08	2327	1786.29	2389.05	1967.62	2790.26	2062.04	1705.07	1965.09	1906.57	1912.38	2337.14	2324.01
K.ARPDDGELK.E	ARPDDGELK	ACBD7	Acyl-CoA-binding domain-containing protein 7 OS=Homo sapiens OX=9606 GN=ACBD7 PE=1 SV=1	sp|Q8N6N7|ACBD7_HUMAN	U	72297.2	52971	72997.4	73434.2	80299.5	89526.6	69229.8	42221.9	73194.2	87685.7	64002.3	70540.3	84735.5	90242.9	62707.6	63026	63299.9	68432.1
R.MGANSLER.M	MGANSLER	HNRNPM	Heterogeneous nuclear ribonucleoprotein M OS=Homo sapiens OX=9606 GN=HNRNPM PE=1 SV=3	sp|P52272|HNRPM_HUMAN	R	0	0	0	0	0	0	0	0	0	0	0	0	0	0	0	0	0	0
R.NTPYQAPVR.R	NTPYQAPVR	NUP153	Isoform 3 of Nuclear pore complex protein Nup153 OS=Homo sapiens OX=9606 GN=NUP153	sp|P49790-3|NU153_HUMAN	R	0	0	0	0	0	0	0	0	0	0	0	0	0	0	0	0	0	0
K.ATVEDEK.L	ATVEDEK	HSPA8	Heat shock cognate 71 kDa protein OS=Homo sapiens OX=9606 GN=HSPA8 PE=1 SV=1	sp|P11142|HSP7C_HUMAN	R	0	0	0	0	0	0	0	0	0	0	0	0	0	0	0	0	0	0
K.DQQIGEK.I	DQQIGEK	MCM2	DNA replication licensing factor MCM2 OS=Homo sapiens OX=9606 GN=MCM2 PE=1 SV=4	sp|P49736|MCM2_HUMAN	R	99297.6	91904.3	93250.1	106544	109708	88432.9	119599	111327	109520	90148.3	86101.9	78347.3	101157	95263.9	84511.9	56461.9	60350	52019
R.GGCNINAIR.E	GGCNINAIR	ANKRD17	Ankyrin repeat domain-containing protein 17 OS=Homo sapiens OX=9606 GN=ANKRD17 PE=1 SV=3	sp|O75179|ANR17_HUMAN	R	6374.57	4920.7	7965.3	6059.62	9078.51	5285.39	5712.52	5204.78	5814.75	6057.65	5363.86	5228.69	5667.65	6358.24	5754.65	5456.6	6081.78	5183.5
K.FHETLEQR.L	FHETLEQR	HAUS4	HAUS augmin-like complex subunit 4 OS=Homo sapiens OX=9606 GN=HAUS4 PE=1 SV=1	sp|Q9H6D7|HAUS4_HUMAN	R	8805.46	9954.59	8939.02	8885.53	8421.53	8323.84	8318.84	4751.62	8396.88	7945.69	8101.04	9514.96	7074.56	9505.33	7507.86	7138.34	5529.55	6644.69
R.MGDMGPR.G	MGDMGPR	PSPC1	Paraspeckle component 1 OS=Homo sapiens OX=9606 GN=PSPC1 PE=1 SV=1	sp|Q8WXF1|PSPC1_HUMAN	U	12324.1	10230.5	10724.2	11784.2	13610.5	13431	10740.5	13555.5	12937.8	10341.4	12352	9358.18	11778.4	12856.6	11719.8	11320.4	10631	9874.54
R.LEAQVNR.N	LEAQVNR	CCDC51	Mitochondrial potassium channel OS=Homo sapiens OX=9606 GN=CCDC51 PE=1 SV=2	sp|Q96ER9|MITOK_HUMAN	R	1575.82	1610.42	2516.23	2707.22	1835.72	2507.01	2842.43	2282.01	1937.52	2348.79	2559.31	1945.86	2181.06	2280.97	2002.96	1836.09	1871.89	2230.22
K.DIHVPPR.V	DIHVPPR	STOML2	Stomatin-like protein 2, mitochondrial OS=Homo sapiens OX=9606 GN=STOML2 PE=1 SV=1	sp|Q9UJZ1|STML2_HUMAN	R	9321.33	7281.66	9387.74	8163.95	9053.35	7411.14	10265	10053.3	8646.8	8921.79	8844.27	9380.28	9414.82	9892.21	8341.32	11535.2	13523.4	11653.8
K.GAADVEK.V	GAADVEK	CHD4	Isoform 2 of Chromodomain-helicase-DNA-binding protein 4 OS=Homo sapiens OX=9606 GN=CHD4	tr|A0A2R8Y521|A0A2R8Y521_HUMAN	R	103870	97667.7	108303	114251	151123	124796	108363	111076	102991	91510.8	92801	85902.2	95569.4	106964	94173.4	96915.5	87664.6	76098.1
R.GVAASAGSSGENKK.A	GVAASAGSSGENKK	RFC4	Replication factor C subunit 4 OS=Homo sapiens OX=9606 GN=RFC4 PE=1 SV=2	sp|P35249|RFC4_HUMAN	R	4411.1	4403.38	3881.28	3580.11	4959.16	4483.37	4401.53	9344.93	3460.4	3238.52	3481.71	3749.4	3867.62	3848.84	3136.45	3252.62	2400.16	3142.63
K.QIISHSSK.V	QIISHSSK	RAB3GAP1	Isoform 2 of Rab3 GTPase-activating protein catalytic subunit OS=Homo sapiens OX=9606 GN=RAB3GAP1	sp|Q15042|RB3GP_HUMAN	R	208449	220059	189384	247997	257022	214907	204294	178499	199344	178965	181597	179621	206092	180738	181504	191750	178562	178709
R.ASANLRPK.T	ASANLRPK	GTF3C1	General transcription factor 3C polypeptide 1 OS=Homo sapiens OX=9606 GN=GTF3C1 PE=1 SV=4	sp|Q12789|TF3C1_HUMAN	R	26390.2	26558	26527.7	29806.4	35211.8	31013	30493.6	28564.6	27063.3	25101.4	20409.2	20751.6	22034.3	20883	20070.8	22896.9	22476.4	20523.7
K.QKPEEIGEESR.A	QKPEEIGEESR	GOLGB1	Isoform 2 of Golgin subfamily B member 1 OS=Homo sapiens OX=9606 GN=GOLGB1	sp|Q14789-2|GOGB1_HUMAN	R	0	0	0	0	0	0	0	0	0	0	0	0	0	0	0	0	0	0
K.LNQEGSDNEK.I	LNQEGSDNEK	HOOK3	Protein Hook homolog 3 OS=Homo sapiens OX=9606 GN=HOOK3 PE=1 SV=2	sp|Q86VS8|HOOK3_HUMAN	R	2018.39	2859.93	3250.24	4502.81	3365.57	2574.36	3086.61	2381.84	2780.14	2861.32	4201.5	3560.72	3204.88	3145.55	2480.42	3535.55	2911.4	3385.41
R.QPADLAMHR.R	QPADLAMHR	ZNF668	Isoform 2 of Zinc finger protein 668 OS=Homo sapiens OX=9606 GN=ZNF668	sp|Q96K58-2|ZN668_HUMAN	R	6743.45	6919.61	6684.53	8644.48	8811.54	7502.04	7292.44	6298.04	7009.27	6632.11	7391.21	6571.08	6938.61	6519.7	6516.44	6776.44	6653.06	5818.89
K.VEIANSR.T	VEIANSR	JPH1	Junctophilin-1 OS=Homo sapiens OX=9606 GN=JPH1 PE=1 SV=2	sp|Q9HDC5|JPH1_HUMAN	U	22343.6	19739.5	20449.3	23075.8	22963.3	23161.4	23814.1	19209.6	21941.4	18469.8	20958.9	20554.3	19019	21400.6	17117	19603.7	21639.4	21196.3
K.STYPPSGPTYR.G	STYPPSGPTYR	ASAH1	Isoform 2 of Acid ceramidase OS=Homo sapiens OX=9606 GN=ASAH1	sp|Q13510-2|ASAH1_HUMAN	R	3527.67	3398.11	3455.89	3349.69	3266.74	3602.74	3683.52	3233.35	3705.33	3630.11	3877.34	3205	4046.92	3816.65	2995.64	4341.09	4192.82	4299.67
K.EKTPSPK.E	EKTPSPK	NUCKS1	Nuclear ubiquitous casein and cyclin-dependent kinase substrate 1 OS=Homo sapiens OX=9606 GN=NUCKS1 PE=1 SV=1	sp|Q9H1E3|NUCKS_HUMAN	R	25094.9	37871.8	31206.7	46399.7	65474.6	42126.6	40203.7	40928	36523	35854.6	31202.7	32513.4	42340.3	50502.3	34831.1	35769.1	23409.5	26128.2
K.DLDRPESQSPK.R	DLDRPESQSPK	GTF3C2	General transcription factor 3C polypeptide 2 OS=Homo sapiens OX=9606 GN=GTF3C2 PE=1 SV=2	sp|Q8WUA4|TF3C2_HUMAN	R	25967.6	20264.8	26067.7	30629.2	31132.9	29072	29938.3	23327.6	27289.8	24102.9	27863.7	29514	29851.1	27462.3	25869.4	25396.2	26654.8	25091.6
K.HLPDGNICR.H	HLPDGNICR	BPHL	Valacyclovir hydrolase OS=Homo sapiens OX=9606 GN=BPHL PE=1 SV=1	sp|Q86WA6|BPHL_HUMAN	R	0	0	0	0	0	0	0	0	0	0	0	0	0	0	0	0	0	0
K.HLGNAVK.V	HLGNAVK	TRMT1L	TRMT1-like protein OS=Homo sapiens OX=9606 GN=TRMT1L PE=1 SV=2	sp|Q7Z2T5|TRM1L_HUMAN	R	443713	397338	422622	540815	595522	525065	482749	439723	452171	460948	451203	452074	422724	417266	388065	605524	581710	546723
K.ASIYQNQNSS.-	ASIYQNQNSS	DPF2	Zinc finger protein ubi-d4 OS=Homo sapiens OX=9606 GN=DPF2 PE=1 SV=2	sp|Q92785|REQU_HUMAN	R	32712.6	30145.7	34298.9	37560.9	34965.1	35984	34129.9	35961.3	31999.7	29668.2	30400.4	32616.1	26434.8	30671.8	29280.6	28742.5	32544.9	29839.6
R.NLVHSGATK.G	NLVHSGATK	BLMH	Bleomycin hydrolase OS=Homo sapiens OX=9606 GN=BLMH PE=1 SV=1	sp|Q13867|BLMH_HUMAN	R	10362.6	7745.61	13268.8	11103.7	9360.82	11626	11734.8	12755.9	12598.5	9526.84	11275.2	11049.9	13052	10993.5	11010.9	13193.1	10789.3	12018.1
R.M*EELHNQEVQK.R	M*EELHNQEVQK	NONO	Non-POU domain-containing octamer-binding protein OS=Homo sapiens OX=9606 GN=NONO PE=1 SV=4	sp|Q15233|NONO_HUMAN	R	235486	184880	222801	232120	234297	248443	257519	208534	234083	236850	246799	221739	163811	220950	190296	217811	224072	238701
K.NMM*AACDPR.H	NMM*AACDPR	TUBB3	Tubulin beta-3 chain OS=Homo sapiens OX=9606 GN=TUBB3 PE=1 SV=2	sp|Q13509|TBB3_HUMAN	R	52307	51241.9	50658.8	63082.5	57465.4	49812.4	49326.3	71856.2	55484	53300.9	55896.7	39699.4	60285	53784.3	51869	66794.2	39757	58203.2
K.RDHALLEEQSK.Q	RDHALLEEQSK	ACTN4	Alpha-actinin-4 OS=Homo sapiens OX=9606 GN=ACTN4 PE=1 SV=2	sp|O43707|ACTN4_HUMAN	R	47649.6	57371.1	51405.5	59392.8	67153.6	58244.3	58483.6	70522.9	46403.3	46809	55017.6	56073.8	51798.9	60488.5	47798.9	51302	44962.8	41967
R.SHGQEVNELK.T	SHGQEVNELK	SPDL1	Protein Spindly OS=Homo sapiens OX=9606 GN=SPDL1 PE=1 SV=2	sp|Q96EA4|SPDLY_HUMAN	R	176619	189272	245959	243679	303929	255541	228665	224692	219766	212335	237819	214855	264401	271250	238206	166047	134620	146389
R.SSQSSSQQFSGIGR.S	SSQSSSQQFSGIGR	DDX17	Probable ATP-dependent RNA helicase DDX17 OS=Homo sapiens OX=9606 GN=DDX17 PE=1 SV=2	sp|Q92841|DDX17_HUMAN	R	17575.1	15441.4	18850.9	21679	21876.3	18855.5	24880	21683.1	22339	11424.3	19139.2	18703.6	18589.3	15734.5	18054.9	18720.8	16624.8	20331.6
K.AVAEMAR.Q	AVAEMAR	GOLGA2	Golgin subfamily A member 2 OS=Homo sapiens OX=9606 GN=GOLGA2 PE=1 SV=3	sp|Q08379|GOGA2_HUMAN	R	12235.2	10932	11641.9	11499.5	13867.1	10557.3	12353.4	14282.5	9345.06	10054.4	11806.4	9991.81	10029.1	13758.8	11838.6	10686.2	11261	10605.7
R.CFTANQNNVGDTSR.G	CFTANQNNVGDTSR	SETX	Isoform 4 of Probable helicase senataxin OS=Homo sapiens OX=9606 GN=SETX	sp|Q7Z333|SETX_HUMAN	R	923.421	1164.38	1399.61	1767.95	1960.22	1136.83	1098.68	1787.25	1586.07	1112.76	1393.21	1102.55	1683.93	1809.93	1418.22	1621.81	1308.34	1523.86
R.HTFEEAEK.G	HTFEEAEK	MTOR	Serine/threonine-protein kinase mTOR OS=Homo sapiens OX=9606 GN=MTOR PE=1 SV=1	sp|P42345|MTOR_HUMAN	U	2015.96	1673.53	2573.86	2288.33	1964.32	1359.12	1706.63	2232.04	2553.63	2213.85	2432.74	1872.33	2316.43	2495.68	1921.79	2233.24	2154.15	2142.14
R.LASCSADGTVR.I	LASCSADGTVR	STRN4	Isoform 3 of Striatin-4 OS=Homo sapiens OX=9606 GN=STRN4	sp|Q9NRL3-3|STRN4_HUMAN	R	39502	33557.7	38545.2	34418.3	35082	35360.1	44589.6	46767	39868.6	38168.3	39363.9	26825.7	35100.2	34983.3	28287.9	34733	35538.1	39392
K.TAPFDSR.F	TAPFDSR	COX6B1	Cytochrome c oxidase subunit 6B1 OS=Homo sapiens OX=9606 GN=COX6B1 PE=1 SV=2	sp|P14854|CX6B1_HUMAN	R	312225	483039	482202	302009	346384	426794	464740	303285	319162	301040	273928	279656	343975	316258	377435	427253	426613	352442
K.GGTHVNDVLNQR.D	GGTHVNDVLNQR	RAD54L2	Helicase ARIP4 OS=Homo sapiens OX=9606 GN=RAD54L2 PE=1 SV=4	sp|Q9Y4B4|ARIP4_HUMAN	R	10864.2	8535.96	11501	13318.4	17853	10859	9062.65	5621.6	9667.04	10481.1	9749.69	9322.46	9042.39	13064.7	10911.4	10307.1	8440.76	10509.6
R.AQFAEATQR.L	AQFAEATQR	UFL1	E3 UFM1-protein ligase 1 OS=Homo sapiens OX=9606 GN=UFL1 PE=1 SV=2	sp|O94874|UFL1_HUMAN	R	36901.1	32441.5	35753.6	37935.7	34702.4	33409.7	35161.6	34018.1	28817.1	29615.4	38350.6	33192.9	31593.5	35012.7	31435.1	43701.1	46805.5	45574.3
R.VVGSEYTR.A	VVGSEYTR	MAU2	MAU2 chromatid cohesion factor homolog OS=Homo sapiens OX=9606 GN=MAU2 PE=1 SV=2	sp|Q9Y6X3|SCC4_HUMAN	R	35457.2	20075.3	26256.6	25289.5	28413.8	17163.7	35733.2	27028.4	25454.4	27240.2	29021	33259.1	16764.1	30731.3	25166.1	26798.1	25643	23315.4
R.LSDGTMAR.K	LSDGTMAR	DNMT1	Isoform 2 of DNA (cytosine-5)-methyltransferase 1 OS=Homo sapiens OX=9606 GN=DNMT1	sp|P26358-2|DNMT1_HUMAN	R	129004	117974	123846	139577	158073	116050	129271	140674	158756	127330	124626	121499	142702	123831	96986.3	116859	100394	110058
K.LEHCPQALR.T	LEHCPQALR	BRAT1	BRCA1-associated ATM activator 1 OS=Homo sapiens OX=9606 GN=BRAT1 PE=1 SV=2	sp|Q6PJG6|BRAT1_HUMAN	U	8922.21	9221.52	12055.5	13543.3	10611.7	10168.7	9417.18	11273.5	11240.7	9150.66	11021.9	11331	11956.9	10618.3	7536.92	10968.9	6493.92	12693.3
R.TFSQEVSR.R	TFSQEVSR	CARMIL1	F-actin-uncapping protein LRRC16A OS=Homo sapiens OX=9606 GN=CARMIL1 PE=1 SV=1	sp|Q5VZK9|CARL1_HUMAN	R	17625.2	18410.1	24229.3	17612.5	25929.8	16010.5	18363.3	18282	21112.8	22015.8	21785	18996.7	23140.5	16650.8	17299.9	19546.7	19739.5	16021.4
K.SAIGEGMTR.K	SAIGEGMTR	ATP6V1B1	V-type proton ATPase subunit B, kidney isoform OS=Homo sapiens OX=9606 GN=ATP6V1B1 PE=1 SV=3	sp|P21281|VATB2_HUMAN	R	0	2821.19	0	0	0	0	0	0	2815.85	0	0	0	0	0	0	0	0	0
K.GDVIHVTR.V	GDVIHVTR	ARHGEF7	Rho guanine nucleotide exchange factor 7 OS=Homo sapiens OX=9606 GN=ARHGEF7 PE=1 SV=2	sp|Q14155|ARHG7_HUMAN	R	204226	224889	223356	232660	245355	210441	212908	217624	221172	193929	201688	227034	212250	210864	192685	161347	153677	159663
K.HFGQAPSK.G	HFGQAPSK	RPRD2	Regulation of nuclear pre-mRNA domain-containing protein 2 OS=Homo sapiens OX=9606 GN=RPRD2 PE=1 SV=1	sp|Q5VT52|RPRD2_HUMAN	R	133094	121810	137577	201711	184166	197783	156340	139620	161409	125142	154422	148035	125668	130996	128726	142474	164873	151279
-.MCQGGDFTR.H	MCQGGDFTR	PPIA	Isoform 2 of Peptidyl-prolyl cis-trans isomerase A OS=Homo sapiens OX=9606 GN=PPIA	sp|P62937-2|PPIA_HUMAN	U	86741	79541	103271	102155	125989	96033.2	102996	131343	125136	103558	104600	110370	141091	143797	94662.8	93199.3	78497.9	63927.6
R.MGPGIDR.L	MGPGIDR	HNRNPM	Heterogeneous nuclear ribonucleoprotein M OS=Homo sapiens OX=9606 GN=HNRNPM PE=1 SV=3	sp|P52272|HNRPM_HUMAN	R	0	0	0	0	0	0	0	0	0	0	0	0	0	0	0	0	0	0
K.YLSDSCSPR.S	YLSDSCSPR	COG7	Conserved oligomeric Golgi complex subunit 7 OS=Homo sapiens OX=9606 GN=COG7 PE=1 SV=1	sp|P83436|COG7_HUMAN	U	35589	37993.2	37574.5	41992.4	40649.5	33185	38286.6	36053.1	42781.9	34490.6	32705.9	36702.7	40159.7	34452.7	34006.6	36155.1	32940.1	33767
R.M*AGDPVANVR.F	M*AGDPVANVR	PPP2R1A	Serine/threonine-protein phosphatase 2A 65 kDa regulatory subunit A alpha isoform OS=Homo sapiens OX=9606 GN=PPP2R1A PE=1 SV=4	sp|P30153|2AAA_HUMAN	R	9967.29	10089.6	9843.04	9784.7	10135.9	10719.7	9910.14	9521.37	11558.4	8998.5	9616.47	9491.71	10880.2	10861.1	10585	9448.25	8630.15	8698.31
R.SGTMNSYEMR.K	SGTMNSYEMR	CAPN2	Calpain-2 catalytic subunit OS=Homo sapiens OX=9606 GN=CAPN2 PE=1 SV=6	sp|P17655|CAN2_HUMAN	R	1066.53	687.554	645.595	1016.15	715.776	832.462	984.495	291.969	827.806	762.617	759.368	647.034	788.749	502.202	650.333	523.118	785.299	836.292
K.ELNMGQR.C	ELNMGQR	ACADM	Isoform 2 of Medium-chain specific acyl-CoA dehydrogenase, mitochondrial OS=Homo sapiens OX=9606 GN=ACADM	sp|P11310-2|ACADM_HUMAN	R	312042	235722	277162	233254	220165	222518	265997	321590	263254	264586	235772	280414	258528	274543	291548	272662	283773	244913
R.NYLGAECR.T	NYLGAECR	FLII	Protein flightless-1 homolog OS=Homo sapiens OX=9606 GN=FLII PE=1 SV=2	sp|Q13045|FLII_HUMAN	R	91407.8	96798.6	98941.8	117322	132472	124212	118984	108654	116054	97417.2	112370	117647	129038	114846	105850	116306	113035	105013
K.TATFTDAR.I	TATFTDAR	ABCC4	Multidrug resistance-associated protein 4 OS=Homo sapiens OX=9606 GN=ABCC4 PE=1 SV=3	sp|O15439|MRP4_HUMAN	R	31971.5	28156.2	32244.5	35351.5	30878.6	28420.8	31085.9	29941.9	27869	27654.2	32527.3	31679.3	25915.2	28251.1	28852.9	19462.7	28395.6	26582.8
R.QHGPVVELNR.I	QHGPVVELNR	HERC2	E3 ubiquitin-protein ligase HERC2 OS=Homo sapiens OX=9606 GN=HERC2 PE=1 SV=2	sp|O95714|HERC2_HUMAN	R	8347.27	7937.24	9298.06	8727.11	9120.63	8339.46	8278.37	8616.47	8222.43	9640.57	7542.7	8719.5	8326.58	8794.55	7517.56	8849.49	8477.53	7516.94
R.FVSEGDGGR.L	FVSEGDGGR	PDCD4	Programmed cell death protein 4 OS=Homo sapiens OX=9606 GN=PDCD4 PE=1 SV=2	sp|Q53EL6|PDCD4_HUMAN	R	30209.6	28080.3	30901	23469.9	32286.2	22334.3	37020.9	33442.8	37908.1	21073.3	23415.9	19595.1	27887.4	29205.9	23626.7	18992.7	18962.5	19057.5
R.TTTESEVM*K.Y	TTTESEVM*K	MTHFD1	C-1-tetrahydrofolate synthase, cytoplasmic OS=Homo sapiens OX=9606 GN=MTHFD1 PE=1 SV=3	sp|P11586|C1TC_HUMAN	R	2993.01	4036.06	4886.43	3709.91	4130.55	3538.13	4507.82	3821.95	3605.91	3681.28	3962.73	3643.62	5255.65	4353.61	4165.59	4006.88	3278.74	3312.99
K.SAAM*LGNSEDHTALSR.A	SAAM*LGNSEDHTALSR	SNX2	Sorting nexin-2 OS=Homo sapiens OX=9606 GN=SNX2 PE=1 SV=2	sp|O60749|SNX2_HUMAN	R	3569.23	3033.14	2720.1	3115.86	1780.39	3125.34	3379.14	3078.78	2291.75	3311.9	3099.59	3441.58	3296.63	1911.28	2897.19	3130.35	2391.02	3262.72
K.TCVQEITAHR.K	TCVQEITAHR	STRN3	Striatin-3 OS=Homo sapiens OX=9606 GN=STRN3 PE=1 SV=3	sp|Q13033|STRN3_HUMAN	R	40985.9	43716.6	48631.4	48001	50400.9	46606.6	48593.3	45495.5	45989.3	44993.2	48025.5	43586	45743.3	44052.3	44206.6	39936.1	41289.1	38295.1
K.SSPGIHLER.S	SSPGIHLER	MDC1	Mediator of DNA damage checkpoint protein 1 OS=Homo sapiens OX=9606 GN=MDC1 PE=1 SV=3	sp|Q14676|MDC1_HUMAN	R	68544.9	52267.6	68655	58187	60061.1	50194	81402.5	58629.7	59760.7	51991.8	63728.5	65598.7	48250	61095.7	56115.3	83129.3	76831	68038.7
R.LQEANMR.L	LQEANMR	RABGAP1	Rab GTPase-activating protein 1 OS=Homo sapiens OX=9606 GN=RABGAP1 PE=1 SV=3	sp|Q9Y3P9|RBGP1_HUMAN	U	16806.2	18940.1	21861.8	22147.7	19993.6	14530.8	19768.5	22217.8	17261.8	21796.2	16428.9	23426.1	19960.7	25354.8	18290.3	16928.8	17485.6	18235.2
K.NRPTDGPPNSFYR.S	NRPTDGPPNSFYR	FBXW11	F-box/WD repeat-containing protein 11 OS=Homo sapiens OX=9606 GN=FBXW11 PE=1 SV=1	sp|Q9UKB1|FBW1B_HUMAN	R	14316.4	13701.1	20403.4	24642.3	26335	23803.4	20456.9	18466	18241.4	14899.1	19623.3	18964	20380.6	23617.5	19084.6	18433.1	15793.4	17166.7
R.IDEQVHNHFR.R	IDEQVHNHFR	TBC1D22B	TBC1 domain family member 22B OS=Homo sapiens OX=9606 GN=TBC1D22B PE=1 SV=3	sp|Q9NU19|TB22B_HUMAN	U	3091.01	3144.85	4754.92	4234.59	3403.14	3259.99	3859.39	3240.48	3722.16	2991.23	3712.03	3567.72	4290.13	4016.71	3407.76	4858.73	4009.88	3776.13
K.QAASGLVGQENAR.E	QAASGLVGQENAR	RUVBL1	RuvB-like 1 OS=Homo sapiens OX=9606 GN=RUVBL1 PE=1 SV=1	sp|Q9Y265|RUVB1_HUMAN	R	26375.7	23461.4	26714.1	23126.4	28105.7	25959.3	31383.6	34970.7	24852.6	20889.8	23330.1	21224.8	25901.7	24322.3	22939.4	17313.4	16210.3	16457.7
K.CEDISNK.L	CEDISNK	SMARCAD1	Isoform 2 of SWI/SNF-related matrix-associated actin-dependent regulator of chromatin subfamily A containing DEAD/H box 1 OS=Homo sapiens OX=9606 GN=SMARCAD1	sp|Q9H4L7-2|SMRCD_HUMAN	R	0	0	0	0	0	0	0	0	0	0	0	0	0	0	0	0	0	0
R.AVEGQHNYLCAGR.N	AVEGQHNYLCAGR	NR3C2	Mineralocorticoid receptor OS=Homo sapiens OX=9606 GN=NR3C2 PE=1 SV=2	sp|P04150|GCR_HUMAN	R	53380.9	61718.8	61666.2	68018.5	82347.3	64792.7	61426.1	58021.4	63619.4	61231.4	55153.9	60875.7	63958.1	60691.4	55218.5	40372.1	30835.6	32316.8
K.IHAQLSK.Q	IHAQLSK	##CBLL2	####E3 ubiquitin-protein ligase CBLL2 OS=Homo sapiens OX=9606 GN=CBLL2 PE=1 SV=1	##sp|Q8N7E2|CBLL2_HUMAN	U	0	0	0	0	0	0	0	0	0	0	0	0	0	0	0	0	0	0
K.EDTEEYNLR.D	EDTEEYNLR	HNRNPA3	Heterogeneous nuclear ribonucleoprotein A3 OS=Homo sapiens OX=9606 GN=HNRNPA3 PE=1 SV=2	sp|P51991|ROA3_HUMAN	R	3972.07	2995.54	5038.69	4084.61	4311.34	4562.98	4969.02	3433.44	3947.49	4382.25	4951.28	4170.97	3106.21	4993.14	5317.18	3314.48	4657.74	1957.29
K.QEESSLK.Q	QEESSLK	WNK1	Isoform 6 of Serine/threonine-protein kinase WNK1 OS=Homo sapiens OX=9606 GN=WNK1	sp|Q9H4A3-7|WNK1_HUMAN	R	2955.14	3025.11	4076.69	3868.3	4751.5	3169.42	3763.95	3246.59	3798.58	3555.24	3901.41	3922.51	4380.75	3524.65	4349.89	3487.14	3476.51	4004.11
R.MSELSSSR.P	MSELSSSR	HLTF	Helicase-like transcription factor OS=Homo sapiens OX=9606 GN=HLTF PE=1 SV=2	sp|Q14527|HLTF_HUMAN	R	2978.56	2931.45	2988.59	2037.1	1800.26	2772.9	3319.23	2531.13	3545.35	2291.06	2446.86	3832.23	4477.56	4232.52	4569.4	1417.4	1425.08	1169.5
K.YSEFTSTTSGTGHNQTR.A	YSEFTSTTSGTGHNQTR	CD97	CD97 antigen OS=Homo sapiens OX=9606 GN=CD97 PE=1 SV=4	sp|P48960|CD97_HUMAN	R	40930.7	32795.2	34684.9	26528.8	27893.2	23807.6	36570.5	30082.6	36761.3	26882	31247.9	27564.9	33767.6	33900.5	27954.6	31741.9	29613.5	32604.5
K.ILEDAHSR.E	ILEDAHSR	MYO5B	Unconventional myosin-Vb OS=Homo sapiens OX=9606 GN=MYO5B PE=1 SV=3	sp|Q9ULV0|MYO5B_HUMAN	R	23769.8	21505.9	23796.3	17476.7	20972.2	17705	25378.9	19997.9	23912.1	23883.5	22525.3	23431.6	18011.6	23808	18535.3	15430	15424.2	17091.4
K.DLTYTCR.D	DLTYTCR	RXRA	Retinoic acid receptor RXR-alpha OS=Homo sapiens OX=9606 GN=RXRA PE=1 SV=1	sp|P19793|RXRA_HUMAN	R	3644.63	3697.4	4610.13	4607.78	4581.72	4284.05	4550.01	4232.15	5493.85	3796.79	4009.6	4106.67	4073.22	3225.39	3424.29	5528.36	4027.04	3519.68
-.MRPLTEEETR.V	MRPLTEEETR	NIP7	60S ribosome subunit biogenesis protein NIP7 homolog OS=Homo sapiens OX=9606 GN=NIP7 PE=1 SV=1	sp|Q9Y221|NIP7_HUMAN	R	20346.1	17064.2	18572.6	22636.5	23170.4	25519.6	17351.9	18136.4	13238.2	18098.2	15372.9	14285.5	16526.4	18310.8	17643.1	17379.6	20933.1	16525
K.DAASVEK.V	DAASVEK	HNRNPAB	Isoform 2 of Heterogeneous nuclear ribonucleoprotein A/B OS=Homo sapiens OX=9606 GN=HNRNPAB	sp|Q99729-3|ROAA_HUMAN	R	16096.7	13148.4	13237.4	10796.5	18905.3	15187.7	16672	16415.4	12548.1	12186	10379.5	9758.1	13541.2	14497.4	13068.6	11181.3	10740.1	7794.83
K.CEDISNK.L	CEDISNK	SMARCAD1	Isoform 2 of SWI/SNF-related matrix-associated actin-dependent regulator of chromatin subfamily A containing DEAD/H box 1 OS=Homo sapiens OX=9606 GN=SMARCAD1	sp|Q9H4L7-2|SMRCD_HUMAN	R	8317.43	9642.73	13260.9	10500.8	11254.2	10915.4	13139.9	11092.9	11495.8	9958.52	12232.9	12657.2	13444.1	14485.4	10821	10017.8	9999.14	11457
K.FEVQHSEGYR.Q	FEVQHSEGYR	NDE1	Isoform 2 of Nuclear distribution protein nudE homolog 1 OS=Homo sapiens OX=9606 GN=NDE1	sp|Q9NXR1-1|NDE1_HUMAN	R	36859.5	40012.8	43785.6	43218.3	49292.6	45393.4	41049.4	39256.9	45268.4	45359.8	49006.9	49389.4	42686.1	47356.9	45683.7	37951.6	36685.4	36391.5
K.ENHPECFCK.I	ENHPECFCK	THADA	Thyroid adenoma-associated protein OS=Homo sapiens OX=9606 GN=THADA PE=1 SV=1	sp|Q6YHU6|THADA_HUMAN	R	54449.9	58422	64829.4	69282.3	82789.6	69612.2	55844.4	59806.9	58386.8	53250.8	64037.8	62356.4	64768.5	63677.1	54597.8	58567.7	58583.8	56625.8
R.GQIIGEGR.Y	GQIIGEGR	MRPS5	28S ribosomal protein S5, mitochondrial OS=Homo sapiens OX=9606 GN=MRPS5 PE=1 SV=2	sp|P82675|RT05_HUMAN	R	3556.42	3842.04	6089.87	6655.36	7908.52	6182.32	5441.66	6012.42	6166.72	4970.6	7253.7	6664.91	5950.33	4007.52	5799.71	4109.27	4493.47	2318.73
K.IHPTSVISGYR.L	IHPTSVISGYR	TCP1	T-complex protein 1 subunit alpha OS=Homo sapiens OX=9606 GN=TCP1 PE=1 SV=1	sp|P17987|TCPA_HUMAN	R	12466.9	14404.7	8786.37	10213.1	9842.65	6863.42	7805.57	6776.92	11360.5	8930.2	6259.79	7453.56	4187.96	5322.61	4147.84	5312.31	5444.09	4647.32
K.DNKPNYK.L	DNKPNYK	PES1	Pescadillo homolog OS=Homo sapiens OX=9606 GN=PES1 PE=1 SV=1	sp|O00541|PESC_HUMAN	R	132233	89381.9	149575	104278	150544	104263	95334.8	47308	71669	78972.3	76338.7	78335	74777.3	92620.8	77712.2	102100	82203.6	68166.2
K.ATEEVSK.N	ATEEVSK	CAB39	Calcium-binding protein 39 OS=Homo sapiens OX=9606 GN=CAB39 PE=1 SV=1	sp|Q9Y376|CAB39_HUMAN	R	10277.1	8431.27	11312.3	13407.4	17113.7	11498.6	10605.9	8249.14	10418.6	9932.89	9841.04	8371.87	12489.1	11869.5	9604.94	12168	10502.4	7591.78
K.ESTTVTCTGEK.A	ESTTVTCTGEK	PHF3	PHD finger protein 3 OS=Homo sapiens OX=9606 GN=PHF3 PE=1 SV=3	sp|Q92576|PHF3_HUMAN	R	5178.23	4166.27	5201.57	4256.94	4631.12	5155.79	6640.7	5067.76	5069.59	4165.74	4644.91	4032.18	4648.87	5119.9	4799.64	5022.32	6063.99	4766.1
K.AAATPESQEPQAK.G	AAATPESQEPQAK	MARCKSL1	MARCKS-related protein OS=Homo sapiens OX=9606 GN=MARCKSL1 PE=1 SV=2	sp|P49006|MRP_HUMAN	U	28722.2	39760.5	41847.4	35422.5	44493.6	34466.9	47339.7	39490.3	39958.8	30547.1	30768	27147.4	37507.2	37129.3	36962.2	30369.3	27010.9	23296.7
R.TSPLYDR.L	TSPLYDR	PDPR	Pyruvate dehydrogenase phosphatase regulatory subunit, mitochondrial OS=Homo sapiens OX=9606 GN=PDPR PE=1 SV=2	sp|Q8NCN5|PDPR_HUMAN	R	28396.8	26037.9	35114	22769.7	18642.2	30679	30958	33861.9	25330.6	27485.9	31641.6	31676.9	40820.6	34780.5	33039.4	25612.3	30250.4	20743.7
R.ELAAGYR.R	ELAAGYR	CPD	Carboxypeptidase D OS=Homo sapiens OX=9606 GN=CPD PE=1 SV=2	sp|O75976|CBPD_HUMAN	U	17806.2	19153.5	19576.3	14258.7	17011.3	13687.3	15519.6	15204.2	16722.5	16763.6	18381	19762	16394.8	20113.3	12787.5	12121.4	13393	11832.5
R.SAVMSGNRPLDDR.E	SAVMSGNRPLDDR	C1orf198	Uncharacterized protein C1orf198 OS=Homo sapiens OX=9606 GN=C1orf198 PE=1 SV=1	sp|Q9H425|CA198_HUMAN	U	4316.25	4845.45	4923.26	5272.91	6189.34	5824.58	4862.27	6045.8	4774.62	4658.76	4766.56	4518.46	5068.01	5903.88	4565.89	5216.51	4511.3	4126.27
R.ADCSNIDK.I	ADCSNIDK	MOB4	MOB-like protein phocein OS=Homo sapiens OX=9606 GN=MOB4 PE=1 SV=1	sp|Q9Y3A3|PHOCN_HUMAN	R	17889.2	17685.9	20843.7	18479.3	23020.3	20437.6	22859.7	18642.1	15757.4	17339.2	15362.1	15314.3	19096.1	17935.2	16167.1	16546.7	13324.1	13407.8
R.GQENGLDGTK.S	GQENGLDGTK	UBAP2L	Isoform 5 of Ubiquitin-associated protein 2-like OS=Homo sapiens OX=9606 GN=UBAP2L	sp|Q14157-5|UBP2L_HUMAN	R	12140.4	11832	12457.3	15416.2	22897	17151.7	13846.9	11572	13967.2	12600.1	13150.6	11580.5	15742.3	15194.8	11396.2	13303.5	11885.1	9624.23
R.EGTTPKPK.R	EGTTPKPK	RPL37	60S ribosomal protein L37 OS=Homo sapiens OX=9606 GN=RPL37 PE=1 SV=2	sp|P61927|RL37_HUMAN	U	7770.97	7131.52	7963.11	8506.21	9665.74	7881.54	8519.07	8358.87	8351.64	7765.37	7440.93	7630.7	7100.27	8597.72	7038.04	8254.88	6803.26	6927.5
R.LLQEEDRR.K	LLQEEDRR	DCAF4	DDB1- and CUL4-associated factor 4 OS=Homo sapiens OX=9606 GN=DCAF4 PE=1 SV=3	sp|Q8WV16|DCAF4_HUMAN	R	6160.98	6669.67	6976.74	7498.21	6684.76	5439.79	7828.03	7629.88	7094.02	6397.13	8777.79	6977.95	7016.99	6831.1	5012.39	8638.89	8711.91	8909.61
K.DKGPPPK.S	DKGPPPK	NCOR1	Nuclear receptor corepressor 1 OS=Homo sapiens OX=9606 GN=NCOR1 PE=1 SV=2	sp|O75376|NCOR1_HUMAN	R	54496.6	52336.3	58120.3	53958.2	65964.6	40221.7	53822.8	52625.7	51357.2	43995.1	52218.4	60152.3	64429.7	77574.8	52422.4	76477	61920.5	77583.3
K.VSASTVPTDGSSR.N	VSASTVPTDGSSR	MAVS	Mitochondrial antiviral-signaling protein OS=Homo sapiens OX=9606 GN=MAVS PE=1 SV=2	sp|Q7Z434|MAVS_HUMAN	R	2653.6	2260.04	2844.66	3809.37	4544.73	3449.05	2357.84	2671.73	2606.87	2376.72	2613.79	2314.82	2151.06	2662.21	2545.54	3328.72	3724.72	3066.98
K.EVGSSSSDVSGK.E	EVGSSSSDVSGK	CAMSAP1	Isoform 3 of Calmodulin-regulated spectrin-associated protein 1 OS=Homo sapiens OX=9606 GN=CAMSAP1	sp|Q5T5Y3-3|CAMP1_HUMAN	R	0	0	0	0	0	0	0	0	0	0	0	0	0	0	0	0	0	0
K.VSQGVEDGPDTKR.A	VSQGVEDGPDTKR	SAE1	SUMO-activating enzyme subunit 1 OS=Homo sapiens OX=9606 GN=SAE1 PE=1 SV=1	sp|Q9UBE0|SAE1_HUMAN	R	54705.8	87312.3	72978.6	77305.9	66356.2	62717.4	90059	104220	76717.9	62203.8	82621.1	48388.2	88849.4	75787.9	72616.2	70868.8	59890.9	73695.4
K.QLESTQTESNK.K	QLESTQTESNK	KIF5B	Kinesin-1 heavy chain OS=Homo sapiens OX=9606 GN=KIF5B PE=1 SV=1	sp|P33176|KINH_HUMAN	U	0	0	0	0	0	0	0	0	0	0	0	0	0	0	0	0	0	0
R.IGAVNCGDDR.M	IGAVNCGDDR	DNAJC10	DnaJ homolog subfamily C member 10 OS=Homo sapiens OX=9606 GN=DNAJC10 PE=1 SV=2	sp|Q8IXB1|DJC10_HUMAN	R	1725.66	1104.18	1581.61	1613.36	2405.71	2203.35	1448.54	1584.96	1526.91	1685.97	1577.12	1738.18	1371.91	1420.56	1529.69	1378.35	1755.15	1166.55
R.DVYVTTHTPR.N	DVYVTTHTPR	RNF4	E3 ubiquitin-protein ligase RNF4 OS=Homo sapiens OX=9606 GN=RNF4 PE=1 SV=1	sp|P78317|RNF4_HUMAN	R	7531.92	8579.61	8037.54	7751.09	6578.56	5987.14	8370.09	10917.9	9795.07	8839.23	7979.5	9222.11	8590.65	9619.34	7666.1	7739.58	7116.8	6284.8
R.EAGAEEK.M	EAGAEEK	MAD1L1	Mitotic spindle assembly checkpoint protein MAD1 OS=Homo sapiens OX=9606 GN=MAD1L1 PE=1 SV=2	sp|Q9Y6D9|MD1L1_HUMAN	R	8232.76	5283.33	8395.12	7126.55	5759.2	7124.81	8223.58	5316.46	7422.95	5204.34	7546.92	6901.84	7888.57	6500.42	8013.51	7191.74	7382.02	6079.44
K.SAAM*LGNSEDHTALSR.A	SAAM*LGNSEDHTALSR	SNX2	Sorting nexin-2 OS=Homo sapiens OX=9606 GN=SNX2 PE=1 SV=2	sp|O60749|SNX2_HUMAN	R	2702.08	2826.62	2789.76	2635.21	2859.09	2560.86	2821.28	2776.29	2456.61	2160.2	2775.03	2511.25	3241.75	2656.99	2244.05	2194.34	2038.91	2143.87
K.M*VNDAEPDTK.K	M*VNDAEPDTK	DDX18	ATP-dependent RNA helicase DDX18 OS=Homo sapiens OX=9606 GN=DDX18 PE=1 SV=2	sp|Q9NVP1|DDX18_HUMAN	U	2888.57	2886.97	3251.59	4228.9	4320.45	4608.16	3376.64	2343.77	3203.43	2986.39	3385.54	3482.24	3418.57	3669.72	2391.02	3751.83	4368.96	4644.66
K.VISPSEDR.K	VISPSEDR	PRKCA	Protein kinase C alpha type OS=Homo sapiens OX=9606 GN=PRKCA PE=1 SV=4	sp|P17252|KPCA_HUMAN	U	5630.58	5013.85	5935.27	4851.36	5449.33	4776.51	6406.12	5762.66	6010.42	5724.1	6094.45	6010.47	4851.25	6156.35	5380.77	5278.37	5743.71	5419.17
R.AGASIPSSGAASPR.G	AGASIPSSGAASPR	SLAIN2	SLAIN motif-containing protein 2 OS=Homo sapiens OX=9606 GN=SLAIN2 PE=1 SV=2	sp|Q9P270|SLAI2_HUMAN	U	50654.9	48807.6	49453.2	52053	53721.7	48070.3	51579.8	59112.5	52555.4	49318.2	53280.1	50712.5	50209	50503.8	42744	42163.2	42563.3	46274.9
K.ATAPAYKPGR.G	ATAPAYKPGR	BOD1L1	Biorientation of chromosomes in cell division protein 1-like 1 OS=Homo sapiens OX=9606 GN=BOD1L1 PE=1 SV=2	sp|Q8NFC6|BD1L1_HUMAN	U	122450	92225.3	113104	108025	98833.6	108877	114074	203305	121321	93202.7	104793	123811	116329	120687	114245	93862.6	102566	112316
R.NAVLNTEAR.T	NAVLNTEAR	NCLN	Nicalin OS=Homo sapiens OX=9606 GN=NCLN PE=1 SV=2	sp|Q969V3|NCLN_HUMAN	R	19561.5	16845.4	20932.9	20951.7	19867.1	16685.8	26988.6	23967	22813.1	17963.6	19423.6	16034.6	21155.6	23094.8	21125.9	19588.5	18915.6	19620.3
K.SVEAHCGAVLAGR.W	SVEAHCGAVLAGR	IFT80	Isoform IFT80-L of Intraflagellar transport protein 80 homolog OS=Homo sapiens OX=9606 GN=IFT80	sp|Q9P2H3-3|IFT80_HUMAN	R	17172.5	20449.8	19303	18084	15687.5	18150.1	24259.3	21438.4	23177.4	19139	17911.6	16339.9	20570.3	17439.1	19497.8	10301.7	10530	9860.04
K.MDPASSGEGRPVSGHTDTTASAK.T	MDPASSGEGRPVSGHTDTTASAK	GPRIN1	G protein-regulated inducer of neurite outgrowth 1 OS=Homo sapiens OX=9606 GN=GPRIN1 PE=1 SV=2	sp|Q7Z2K8|GRIN1_HUMAN	R	31993.6	35540.8	39943.3	43675.5	44397.8	43449.4	44891.5	44244.7	42270.8	35359.4	40863.5	35520	30366.3	33739.2	29363.8	26824.7	24884.1	28344.2
R.DIVSGPR.S	DIVSGPR	TP53BP2	Isoform 3 of Apoptosis-stimulating of p53 protein 2 OS=Homo sapiens OX=9606 GN=TP53BP2	sp|Q13625-3|ASPP2_HUMAN	R	3120.79	2923.7	3484.47	3070.82	5026.16	3295.59	3955.01	3786.4	2955.52	3700.43	3544.69	4047.93	3378.15	3733.59	2341.49	3121.44	2675.64	2902.16
K.VDAQEAK.T	VDAQEAK	AKAP12	A-kinase anchor protein 12 OS=Homo sapiens OX=9606 GN=AKAP12 PE=1 SV=4	sp|Q02952|AKA12_HUMAN	R	126807	136262	148895	152191	153976	138605	166954	128670	158254	121544	171967	177973	147586	131537	109847	79065.1	60553.5	79473.7
K.VVGGPHGDKDK.M	VVGGPHGDKDK	KCTD3	BTB/POZ domain-containing protein KCTD3 OS=Homo sapiens OX=9606 GN=KCTD3 PE=1 SV=2	sp|Q9Y597|KCTD3_HUMAN	R	213941	201646	226856	264309	277938	269906	216071	206676	206245	191185	173711	175459	193124	204239	188780	190830	163580	168007
R.YAAPEQNNDPQQSK.V	YAAPEQNNDPQQSK	WDR36	WD repeat-containing protein 36 OS=Homo sapiens OX=9606 GN=WDR36 PE=1 SV=1	sp|Q8NI36|WDR36_HUMAN	R	205819	200055	200809	208347	218390	202348	218401	226811	200544	176178	178172	178145	170859	174091	176075	182894	174139	158723
K.NSLDDSAK.K	NSLDDSAK	SPCS2	Signal peptidase complex subunit 2 OS=Homo sapiens OX=9606 GN=SPCS2 PE=1 SV=3	sp|Q15005|SPCS2_HUMAN	R	56419.9	57100.7	65141.9	57782	66815.3	64349.1	75049.6	74982.4	60817.5	58676.3	66374.1	59001.1	83752.5	91981	64405	71560.1	67962.7	69460.8
R.GSEGTPDSLHK.A	GSEGTPDSLHK	PPFIA3	Liprin-alpha-3 OS=Homo sapiens OX=9606 GN=PPFIA3 PE=1 SV=3	sp|O75145|LIPA3_HUMAN	R	20795	19059.3	23073.7	23132.4	24041.2	19481.1	23817.6	23305.1	22508.5	20234.4	22054.6	25143	16926.1	19925.6	16575.3	23025.6	23774.5	25482.6
R.AGYAGEDCPK.V	AGYAGEDCPK	ACTL6A	Actin-like protein 6A OS=Homo sapiens OX=9606 GN=ACTL6A PE=1 SV=1	sp|O96019|ACL6A_HUMAN	R	51742.1	48052	67131.8	56378.2	72011.2	52108.9	64790.9	62394	59320	47761.6	44484.5	42268.5	58705.6	57030.3	53176	43266	34916.5	33774.3
R.EPHSKPIK.F	EPHSKPIK	USP19	Isoform 5 of Ubiquitin carboxyl-terminal hydrolase 19 OS=Homo sapiens OX=9606 GN=USP19	sp|O94966-6|UBP19_HUMAN	R	18564.2	18619	20110.2	25717.2	28196.9	28156.8	18216.8	17916.8	22428.2	18738	20386.2	16448	16770.4	18135.2	20341.3	19494.3	19260.9	21299.3
R.GGGGTGGGSTGSVLPGR.R	GGGGTGGGSTGSVLPGR	ZC3H10	Zinc finger CCCH domain-containing protein 10 OS=Homo sapiens OX=9606 GN=ZC3H10 PE=1 SV=1	sp|Q96K80|ZC3HA_HUMAN	U	5550.78	6053.84	8337.77	9691.06	8064.29	9497.77	6452.54	6618.89	6801.35	6664.16	6516.75	6133.83	5933.11	5959.5	5512.51	8804.9	10544.3	9140.64
K.TATDEAYK.D	TATDEAYK	SPTAN1	Isoform 2 of Spectrin alpha chain, non-erythrocytic 1 OS=Homo sapiens OX=9606 GN=SPTAN1	sp|Q13813|SPTN1_HUMAN	R	0	0	0	0	0	0	0	0	0	0	0	0	0	0	0	0	0	0
K.SSTPEEVK.K	SSTPEEVK	CFL1	Cofilin-1 OS=Homo sapiens OX=9606 GN=CFL1 PE=1 SV=3	sp|P23528|COF1_HUMAN	R	415952	476723	496305	601808	554870	477350	473414	438611	476822	505763	640901	505399	610602	656442	473180	530694	467471	491364
K.TEVAECK.E	TEVAECK	GTF3C4	General transcription factor 3C polypeptide 4 OS=Homo sapiens OX=9606 GN=GTF3C4 PE=1 SV=2	sp|Q9UKN8|TF3C4_HUMAN	R	40401.5	36555.6	53585.7	48359.8	55787.4	58134.5	64598.3	48008	49416.6	46939.1	53723.6	53195.2	47244.7	57788.9	58134.9	59078.1	68456.1	62732.6
K.KTEVCQTCSK.L	KTEVCQTCSK	RBM22	Pre-mRNA-splicing factor RBM22 OS=Homo sapiens OX=9606 GN=RBM22 PE=1 SV=1	sp|Q9NW64|RBM22_HUMAN	R	0	0	0	0	0	0	0	0	0	0	0	0	0	0	0	0	0	0
R.VLDTNDR.F	VLDTNDR	MTHFD1L	Monofunctional C1-tetrahydrofolate synthase, mitochondrial OS=Homo sapiens OX=9606 GN=MTHFD1L PE=1 SV=1	sp|Q6UB35|C1TM_HUMAN	R	0	0	0	0	0	0	0	0	0	0	0	0	0	0	0	0	0	0
R.YGDGGSSFQSTTGHCVHMR.G	YGDGGSSFQSTTGHCVHMR	HNRNPH2	Heterogeneous nuclear ribonucleoprotein H2 OS=Homo sapiens OX=9606 GN=HNRNPH2 PE=1 SV=1	sp|P55795|HNRH2_HUMAN	U	25086.5	21276	22287.2	19759.1	19013.2	16651.8	26691.6	19511.3	19348.6	17990.9	20156.9	12383.2	17216.9	18020.4	21756	24188.3	26376.2	21256.9
K.EDGVKEEK.R	EDGVKEEK	ZC3H18	Zinc finger CCCH domain-containing protein 18 OS=Homo sapiens OX=9606 GN=ZC3H18 PE=1 SV=2	sp|Q86VM9|ZCH18_HUMAN	R	8813.54	8744.17	9390.76	15146.2	9249.79	12446.6	11089.9	11603.5	7090.26	8200.37	16598.4	11326	8968.67	13613.3	6381.02	11200.3	13739	16943.9
R.TSQNTLDSDK.L	TSQNTLDSDK	TRIO	Triple functional domain protein OS=Homo sapiens OX=9606 GN=TRIO PE=1 SV=2	sp|O75962|TRIO_HUMAN	R	36213.2	36632.6	46088.9	47189.4	50406.9	44851.9	47607.3	40847	46297.9	42700.8	50670.4	48901.7	48293.2	49301.7	47658.8	38068.4	34785.5	33199.1
R.GQENGLDGTK.S	GQENGLDGTK	UBAP2L	Isoform 5 of Ubiquitin-associated protein 2-like OS=Homo sapiens OX=9606 GN=UBAP2L	sp|Q14157-5|UBP2L_HUMAN	R	0	0	0	0	0	0	0	0	0	0	0	0	0	0	0	0	0	0
R.YVASSSK.D	YVASSSK	NLE1	Notchless protein homolog 1 OS=Homo sapiens OX=9606 GN=NLE1 PE=1 SV=4	sp|Q9NVX2|NLE1_HUMAN	R	16470.3	16476.1	17166.8	15328.8	16871.4	14786.2	16104.3	16570.6	16395.4	14790.6	14335.1	13755.4	16540.6	16657.1	15621.8	17861.8	17770.6	18352.7
K.DSDLSHVQNK.S	DSDLSHVQNK	SYNCRIP	Heterogeneous nuclear ribonucleoprotein Q OS=Homo sapiens OX=9606 GN=SYNCRIP PE=1 SV=2	sp|O60506|HNRPQ_HUMAN	R	649030	675982	614064	596640	704743	625000	661432	678447	617058	578244	549393	561469	684231	733193	621388	722333	588081	607692
R.AMASINER.P	AMASINER	ME2	NAD-dependent malic enzyme, mitochondrial OS=Homo sapiens OX=9606 GN=ME2 PE=1 SV=1	sp|P23368|MAOM_HUMAN	R	25520.8	21102.6	22513.3	18185.8	20884.1	26062.7	26691.3	28208.8	26390.1	23164.6	17429.3	26692.1	28226.6	30535.7	20006.5	22593.4	24297	20884
K.GTHNFHNFTSQK.G	GTHNFHNFTSQK	PUS1	tRNA pseudouridine synthase A OS=Homo sapiens OX=9606 GN=PUS1 PE=1 SV=3	sp|Q9Y606|TRUA_HUMAN	R	0	0	0	0	0	0	0	0	0	0	0	0	0	0	0	0	0	0
K.QSLEEQK.K	QSLEEQK	SMC1A	Structural maintenance of chromosomes protein 1A OS=Homo sapiens OX=9606 GN=SMC1A PE=1 SV=2	sp|Q14683|SMC1A_HUMAN	R	0	0	0	0	0	0	0	0	0	0	0	0	0	0	0	0	0	0
R.LQAANDSVCR.L	LQAANDSVCR	BLOC1S5	Biogenesis of lysosome-related organelles complex 1 subunit 5 OS=Homo sapiens OX=9606 GN=BLOC1S5 PE=1 SV=1	sp|Q8TDH9|BL1S5_HUMAN	R	2535.65	3157.93	3033.88	3035.82	3784.14	2997.77	3096.89	3762.13	3605.2	2961.25	2952.29	2730.02	3253.29	3801.18	2959.35	3861.45	3793.74	3015.63
K.TSPGRPLGTTK.A	TSPGRPLGTTK	C5orf24	UPF0461 protein C5orf24 OS=Homo sapiens OX=9606 GN=C5orf24 PE=1 SV=1	sp|Q7Z6I8|CE024_HUMAN	R	30587	22913.9	29653.9	36385.2	29042.6	32277.8	32649.5	27694.9	27739.1	22944.4	29074.1	28418.1	28947.9	30032.1	26381.3	20602.9	20989.1	18350.4
K.DAYSSFGSR.S	DAYSSFGSR	DDX3X	ATP-dependent RNA helicase DDX3X OS=Homo sapiens OX=9606 GN=DDX3X PE=1 SV=3	sp|O00571|DDX3X_HUMAN	R	39117.5	52778.7	59053.5	60914.6	59345.4	42412.4	68883.9	42719.5	48271.6	42050.8	61781.9	56368.7	61200.9	59073.7	50873.9	54918	64684.2	56476.7
K.FVQSEAQQER.C	FVQSEAQQER	CDC7	Cell division cycle 7-related protein kinase OS=Homo sapiens OX=9606 GN=CDC7 PE=1 SV=1	sp|O00311|CDC7_HUMAN	U	5084.37	5344.88	6489.43	6476.94	7020.29	5462.93	7217.37	6435.26	6777.58	6374.36	6912.88	4272.13	5091.82	6742.57	6396.98	5925.12	4841.48	4771.69
R.QDEQLQK.T	QDEQLQK	CLTA	Clathrin light chain A OS=Homo sapiens OX=9606 GN=CLTA PE=1 SV=1	sp|P09496-2|CLCA_HUMAN	R	5407.21	7230.34	6089.55	7145.39	6279.11	6063.61	7023.56	6069.5	7291.7	5491.06	6038.51	5446.65	7116.8	6387.48	4838.02	7576.68	5945.14	6006.38
K.SINQQSGAHVELQR.N	SINQQSGAHVELQR	FUBP3	Far upstream element-binding protein 3 OS=Homo sapiens OX=9606 GN=FUBP3 PE=1 SV=2	sp|Q96I24|FUBP3_HUMAN	U	13440.6	10749.2	14057	14396.8	13489.3	14979.3	15647.2	15864.1	13144.7	14226.7	16335.7	14383.5	10691.4	14215.7	15261.2	13929.4	15916.4	14911.5
R.TVGLAER.A	TVGLAER	ACAD11	Acyl-CoA dehydrogenase family member 11 OS=Homo sapiens OX=9606 GN=ACAD11 PE=1 SV=3	sp|Q709F0|ACD11_HUMAN	R	28194.8	33527.9	26941.2	35418.9	38567.2	39534	32379.3	24412.3	26670.9	26519.9	30089.4	32958	32450.3	26718.8	26633	17784.5	16398.6	16076.5
K.QMDLNTGR.M	QMDLNTGR	BMS1	Ribosome biogenesis protein BMS1 homolog OS=Homo sapiens OX=9606 GN=BMS1 PE=1 SV=1	sp|Q14692|BMS1_HUMAN	U	0	0	0	0	0	0	0	0	0	0	0	0	0	0	0	0	0	0
K.SEYAPSEK.M	SEYAPSEK	PHYH	Phytanoyl-CoA dioxygenase, peroxisomal OS=Homo sapiens OX=9606 GN=PHYH PE=1 SV=1	sp|O14832|PAHX_HUMAN	R	11840.9	10621.8	14955.7	14345.2	13932.1	15742.5	15600.1	16135.6	16911.9	14587.9	17511.2	17502.1	13406.9	16714.9	14458.4	14430.3	15786.2	14190.7
K.EAAQEAVK.L	EAAQEAVK	HNRNPR	Isoform 2 of Heterogeneous nuclear ribonucleoprotein R OS=Homo sapiens OX=9606 GN=HNRNPR	sp|O43390-2|HNRPR_HUMAN	R	0	0	0	0	0	1669.48	0	0	0	0	0	0	0	0	0	0	1451.25	0
R.TFTEM*DSHEEK.V	TFTEM*DSHEEK	ARCN1	Coatomer subunit delta OS=Homo sapiens OX=9606 GN=ARCN1 PE=1 SV=1	sp|P48444|COPD_HUMAN	R	2384.26	3005.43	3325.51	2434.69	3909.02	2416.26	4213.26	2958.18	3016.26	2458	1917.23	5588.36	4078.52	5593.28	3811.63	2100.53	4330.2	3508.74
K.DASGNLDK.N	DASGNLDK	DOCK9	Isoform 4 of Dedicator of cytokinesis protein 9 OS=Homo sapiens OX=9606 GN=DOCK9	sp|Q9BZ29-4|DOCK9_HUMAN	R	10099.7	11182.2	9310.62	9062	11922.7	11933.8	12159.5	10606.8	11515.4	10056.6	11951.2	11482.3	12268.2	12548.2	10928.6	11588.7	12058.2	8927.6
R.ESDLSSK.T	ESDLSSK	KTN1	Kinectin OS=Homo sapiens OX=9606 GN=KTN1 PE=1 SV=1	sp|Q86UP2|KTN1_HUMAN	R	166403	157249	179814	145218	183101	170546	203882	168302	183248	146914	165321	155898	160335	171348	174186	154937	172144	155879
K.ESSMEPK.A	ESSMEPK	SPEN	Msx2-interacting protein OS=Homo sapiens OX=9606 GN=SPEN PE=1 SV=1	sp|Q96T58|MINT_HUMAN	U	22543.8	20586.6	27089.2	22234.6	23074.2	22185.1	27042.3	25120.1	24861.1	20674.7	23834.8	22647.1	21136	26185.1	24917.2	22862.8	25245.7	22390.4
K.ELASSEQNK.N	ELASSEQNK	RAD50	Isoform 2 of DNA repair protein RAD50 OS=Homo sapiens OX=9606 GN=RAD50	sp|Q92878-2|RAD50_HUMAN	R	44872	58963	52998.9	43285.9	34396.4	42024.2	53863.4	44775.6	43727.9	41482.6	56068.7	47141	45334.9	46278.6	37561.6	55672.9	57873.7	56403.4
K.KDHSLLGR.V	KDHSLLGR	IRF2BPL	Probable E3 ubiquitin-protein ligase IRF2BPL OS=Homo sapiens OX=9606 GN=IRF2BPL PE=1 SV=1	sp|Q9H1B7|I2BPL_HUMAN	U	9127.56	8375.95	11737.5	11832.5	12442.8	11500.4	11345.8	15009.1	10407.4	10621.9	11262.8	11883.2	11131.5	9425.85	8955.56	10044.4	9290.95	9968.05
R.LPSEGPR.P	LPSEGPR	BLVRB	Flavin reductase (NADPH) OS=Homo sapiens OX=9606 GN=BLVRB PE=1 SV=3	sp|P30043|BLVRB_HUMAN	R	30068.4	29887.8	29397.9	35942.9	45184.4	40614.8	33601	38674.8	32675.1	38732.5	39363.2	44720.8	37301	34828.2	26944.5	28901.5	23365.7	18659.2
K.QCVDHYNEVK.S	QCVDHYNEVK	NDUFA10	NADH dehydrogenase [ubiquinone] 1 alpha subcomplex subunit 10, mitochondrial OS=Homo sapiens OX=9606 GN=NDUFA10 PE=1 SV=1	sp|O95299|NDUAA_HUMAN	R	220426	193859	230938	201974	231691	230670	247377	194193	230826	230100	217283	201834	239091	219084	234964	168289	187598	163225
R.VLSTEER.K	VLSTEER	WDHD1	WD repeat and HMG-box DNA-binding protein 1 OS=Homo sapiens OX=9606 GN=WDHD1 PE=1 SV=1	sp|O75717|WDHD1_HUMAN	R	18237.1	19659.1	19325.9	21027.8	22817.6	18115.4	25122.5	21605.6	21674.9	20116	20877.1	22855.4	21831.6	21356.9	19245.9	23578	18376.9	16794.8
R.DVLPNNR.Q	DVLPNNR	TPP2	Tripeptidyl-peptidase 2 OS=Homo sapiens OX=9606 GN=TPP2 PE=1 SV=4	sp|P29144|TPP2_HUMAN	R	9815.54	7890.55	11547.6	8593.73	11464	10011.3	10366.9	10106	9861.79	6954.03	9929.16	11108.2	11707.2	9269.77	9471.95	5780.1	7292.99	5992.25
R.FSSSNSK.T	FSSSNSK	NT5DC1	5'-nucleotidase domain-containing protein 1 OS=Homo sapiens OX=9606 GN=NT5DC1 PE=1 SV=1	sp|Q5TFE4|NT5D1_HUMAN	R	11756.9	9536.97	10164	8380.61	11444.5	7437.47	12038.3	12596.5	11307	9131.63	7532.28	8114.24	14155.9	13527.6	11933.6	9417.46	6811.15	6544.01
K.AQELGHSQSALASAQR.E	AQELGHSQSALASAQR	NUMA1	Nuclear mitotic apparatus protein 1 OS=Homo sapiens OX=9606 GN=NUMA1 PE=1 SV=2	sp|Q14980|NUMA1_HUMAN	R	0	0	0	0	0	0	0	0	0	0	0	0	0	0	0	0	0	0
R.HLAQVGDSMDR.S	HLAQVGDSMDR	BID	Isoform 2 of BH3-interacting domain death agonist OS=Homo sapiens OX=9606 GN=BID	sp|P55957-2|BID_HUMAN	R	31584.2	30299.4	38988.8	30072.8	37235	27782	34663.4	31584.4	34050.4	29520.5	33518	26857.4	30314.7	27112.6	20925.7	19014.9	14368.4	17209.1
K.AQSFYER.E	AQSFYER	FAM184A	Protein FAM184A OS=Homo sapiens OX=9606 GN=FAM184A PE=2 SV=3	sp|Q8NB25|F184A_HUMAN	R	1637.73	2404.61	2219.55	2269.2	2063.25	2030.15	2670.88	2099.43	1926.6	1968.98	2267.45	2422.64	1758.54	2000.75	1415.07	2439.22	2139.06	2575.94
R.ADFQYSQR.E	ADFQYSQR	ABHD17A	Isoform 2 of Alpha/beta hydrolase domain-containing protein 17A OS=Homo sapiens OX=9606 GN=ABHD17A	sp|Q96GS6-2|AB17A_HUMAN	R	1160.73	767.901	1176.32	789.685	640.871	967.914	1064.65	916.038	1393.68	923.767	836.943	729.81	1013.9	917.876	1057.43	554.414	1484.81	925.797
R.YLADQNNQVR.K	YLADQNNQVR	PPP4R1	Serine/threonine-protein phosphatase 4 regulatory subunit 1 OS=Homo sapiens OX=9606 GN=PPP4R1 PE=1 SV=1	sp|Q8TF05|PP4R1_HUMAN	R	5041.17	5892.53	6331.44	3842.7	4723.42	3049.38	5630.9	4686.46	5311.76	5019.49	4537.71	4961.37	5625.12	5436.33	4989.27	2990.59	3356.67	3315.14
K.KGVTECYECHPKPTQR.T	KGVTECYECHPKPTQR	UBA2	SUMO-activating enzyme subunit 2 OS=Homo sapiens OX=9606 GN=UBA2 PE=1 SV=2	sp|Q9UBT2|SAE2_HUMAN	R	13450	17162.9	10952.5	13017.9	15364.2	15748.9	15579.8	19978.9	12832.4	17275	13595.8	8108.38	14204.8	11720.2	15939.6	15381.9	9823.47	13650.2
R.CSSQYDYDK.L	CSSQYDYDK	HECTD4	Probable E3 ubiquitin-protein ligase HECTD4 OS=Homo sapiens OX=9606 GN=HECTD4 PE=1 SV=5	tr|J3KPF0|J3KPF0_HUMAN	R	760.505	833.921	1184.14	1065.4	1054.35	1126.7	1346.11	1557.63	1127.46	1296.59	1305.48	1468.59	1348.39	1339.61	1478.68	1553.1	1713.71	1725.13
K.KDVDDDGEEK.E	KDVDDDGEEK	ABCF1	ATP-binding cassette sub-family F member 1 OS=Homo sapiens OX=9606 GN=ABCF1 PE=1 SV=2	sp|Q8NE71|ABCF1_HUMAN	R	117456	107584	134024	138024	137043	128647	117519	71077.1	129605	133694	177302	161894	174635	197359	152861	168317	139734	174074
K.GSTIETEQK.E	GSTIETEQK	ENAH	Protein enabled homolog OS=Homo sapiens OX=9606 GN=ENAH PE=1 SV=2	sp|Q8N8S7|ENAH_HUMAN	R	193990	182853	201674	243806	279449	227569	209986	150130	200933	176112	201268	197997	211330	218525	182140	196106	197612	175136
K.QCVDHYNEVK.S	QCVDHYNEVK	NDUFA10	NADH dehydrogenase [ubiquinone] 1 alpha subcomplex subunit 10, mitochondrial OS=Homo sapiens OX=9606 GN=NDUFA10 PE=1 SV=1	sp|O95299|NDUAA_HUMAN	R	0	0	0	0	0	0	0	0	0	0	0	0	0	0	0	0	0	0
K.AMQNNAKPEQK.E	AMQNNAKPEQK	ADRM1	Proteasomal ubiquitin receptor ADRM1 OS=Homo sapiens OX=9606 GN=ADRM1 PE=1 SV=2	sp|Q16186|ADRM1_HUMAN	R	0	0	0	0	0	0	0	0	0	0	0	0	0	0	0	0	0	0
K.TVLDQQQTPSR.L	TVLDQQQTPSR	LRPPRC	Leucine-rich PPR motif-containing protein, mitochondrial OS=Homo sapiens OX=9606 GN=LRPPRC PE=1 SV=3	sp|P42704|LPPRC_HUMAN	U	13375.5	11308.9	11989.9	11855	15620.1	15581.2	13604.1	13303.1	12607.9	11600.3	11245.1	8502.26	13736.9	13998	13821.6	13943.8	15028.5	10440.1
R.NAASTLTERPCYNR.R	NAASTLTERPCYNR	ANKRD40	Ankyrin repeat domain-containing protein 40 OS=Homo sapiens OX=9606 GN=ANKRD40 PE=1 SV=2	sp|Q6AI12|ANR40_HUMAN	U	10937.8	9553.31	13914.2	11446.1	16511.4	10429.7	13416.8	14679.2	11883.2	15777.5	13823	15141.3	15630.8	15841.8	13813	12703.3	11530.7	11379.5
R.NQPQFQQMR.Q	NQPQFQQMR	RAD23B	UV excision repair protein RAD23 homolog B OS=Homo sapiens OX=9606 GN=RAD23B PE=1 SV=1	sp|P54727|RD23B_HUMAN	R	0	0	0	0	0	0	0	0	0	0	0	0	0	0	0	0	0	0
R.QEQYYSEK.Y	QEQYYSEK	PLCB1	1-phosphatidylinositol 4,5-bisphosphate phosphodiesterase beta-1 OS=Homo sapiens OX=9606 GN=PLCB1 PE=1 SV=1	sp|Q9NQ66|PLCB1_HUMAN	R	1015.77	706.9	842.996	1096.37	1023.44	984.45	861.588	1384.88	972.225	942.145	1168.03	905.205	743.508	779.175	775.999	633.94	875.385	666.159
R.HMNGYGSHTFK.L	HMNGYGSHTFK	CAT	Catalase OS=Homo sapiens OX=9606 GN=CAT PE=1 SV=3	sp|P04040|CATA_HUMAN	U	22479.7	19603.6	21172	22214.6	21048	18203.9	24159.2	19327.2	21603.8	19504.9	21297.4	18372.3	17101	17651.4	19881.9	19674.8	19993	18448
R.YGMGTSVER.A	YGMGTSVER	PDHA1	Isoform 4 of Pyruvate dehydrogenase E1 component subunit alpha, somatic form, mitochondrial OS=Homo sapiens OX=9606 GN=PDHA1	sp|P08559-4|ODPA_HUMAN	R	71042.3	51529.5	72597	77827.4	75673.4	77226.4	76934.1	84756.8	59995.9	44095.4	64216.9	61202.2	71751.3	73556.5	58732.3	50421.9	42141.6	41996.5
R.SYLEACR.T	SYLEACR	TOPBP1	DNA topoisomerase 2-binding protein 1 OS=Homo sapiens OX=9606 GN=TOPBP1 PE=1 SV=3	sp|Q92547|TOPB1_HUMAN	R	32024.1	26227.2	40568.9	34109.6	42384.7	33753	34768.9	39373.1	41768.6	31801.4	35805.4	35577.2	37103.3	38678.1	39551.6	19527.8	20427.9	22327.4
R.ISNSDLSGR.C	ISNSDLSGR	CUX1	Protein CASP OS=Homo sapiens OX=9606 GN=CUX1 PE=1 SV=2	sp|Q13948|CASP_HUMAN	R	15111.2	10033.9	17218.8	10420.4	17123.1	13447.4	15513.1	14287.9	14287.6	13036	14427.5	13619.6	14191.5	12469.8	14201.6	18377.5	15646	16588
R.LAQEEESEAKR.L	LAQEEESEAKR	PES1	Pescadillo homolog OS=Homo sapiens OX=9606 GN=PES1 PE=1 SV=1	sp|O00541|PESC_HUMAN	R	8667.67	5975.61	6172.36	6278.88	7449.01	7169.85	7817.32	24869.2	5445.02	5172.14	7358.51	4852.91	3871.34	3596.12	5216.02	4226.25	4530.79	4140.68
K.QGLETDNK.E	QGLETDNK	MYH10	Isoform 4 of Myosin-10 OS=Homo sapiens OX=9606 GN=MYH10	sp|P35580-3|MYH10_HUMAN	R	0	0	0	0	0	0	0	0	0	0	0	0	0	0	0	0	0	0
R.AAEDDEDDDVDTK.K	AAEDDEDDDVDTK	PTMA	Prothymosin alpha OS=Homo sapiens OX=9606 GN=PTMA PE=1 SV=2	sp|P06454|PTMA_HUMAN	R	580.23	490.482	1033.88	728.045	977.832	862.787	739.692	714.501	943.481	525.899	573.088	940.77	760.834	1063.92	798.697	704.111	577.587	834.116
R.DLAEQNSGK.Y	DLAEQNSGK	CACHD1	VWFA and cache domain-containing protein 1 OS=Homo sapiens OX=9606 GN=CACHD1 PE=2 SV=2	sp|Q5VU97|CAHD1_HUMAN	R	28875.3	32026.4	31983.7	35237.5	37487.5	37002.2	35944.7	35348.3	33588.5	33560.6	36117.7	32558	27396.8	26081.5	24145.1	32880	32549.8	28031.2
K.HLVFNPSHR.S	HLVFNPSHR	POGZ	Pogo transposable element with ZNF domain OS=Homo sapiens OX=9606 GN=POGZ PE=1 SV=2	sp|Q7Z3K3|POGZ_HUMAN	R	4824.12	5019.2	6045.9	8603.54	7702.82	6673.84	5727.47	6437.87	5904.33	4967.35	6113.53	5928.59	5019.33	6148.77	6013.53	4881.43	5791.79	6941.37
R.APGAAGPPSGQIGNR.A	APGAAGPPSGQIGNR	FAM219B	Protein FAM219B OS=Homo sapiens OX=9606 GN=FAM219B PE=1 SV=1	sp|Q5XKK7|F219B_HUMAN	R	2792.47	3162.08	3216.12	2594.39	2750.37	2520.62	2646.41	3266.87	3826.46	2950.89	3519.25	3905.53	3529.89	3422.44	2489.21	3032.38	3010.23	2891.44
K.TATGPSTGGGTVISR.T	TATGPSTGGGTVISR	ZNF687	Zinc finger protein 687 OS=Homo sapiens OX=9606 GN=ZNF687 PE=1 SV=1	sp|Q8N1G0|ZN687_HUMAN	R	271.549	0	714.569	420.069	307.723	432.633	381.425	538.624	610.698	510.165	286.726	452.949	234.099	320.92	451.721	563.044	438.061	445.891
K.LNHQEVVEEDKR.L	LNHQEVVEEDKR	SYF2	Pre-mRNA-splicing factor SYF2 OS=Homo sapiens OX=9606 GN=SYF2 PE=1 SV=1	sp|O95926|SYF2_HUMAN	U	23020.3	21833.8	29683.9	26287.5	24164.4	32334.3	33350	19510.2	25840	22203.7	31028.8	31219.4	30411.2	32879.9	25935.8	26386.7	35486.7	37716.5
R.NLSGMAER.K	NLSGMAER	MKRN2	Probable E3 ubiquitin-protein ligase makorin-2 OS=Homo sapiens OX=9606 GN=MKRN2 PE=1 SV=2	sp|Q9H000|MKRN2_HUMAN	R	15591	12526.4	15185.5	18357.6	16136.2	15052	17725.2	16529.3	17593.6	14142.9	20233.7	15379.6	17177.5	18555.8	17531.7	19534.4	19218.4	19588.4
K.STAGDTHLGGEDFDNR.M	STAGDTHLGGEDFDNR	HSPA8	Heat shock cognate 71 kDa protein OS=Homo sapiens OX=9606 GN=HSPA8 PE=1 SV=1	sp|P11142|HSP7C_HUMAN	R	15558.3	13907.2	15197.8	16414.6	16356.2	14418.7	18673.1	16109.6	15551.6	15698.2	14666.8	15658.9	16975.2	15024.8	13929.8	14203.1	13700.4	13551
K.EVESM*GAHLNAYSTR.E	EVESM*GAHLNAYSTR	UQCRC1	Cytochrome b-c1 complex subunit 1, mitochondrial OS=Homo sapiens OX=9606 GN=UQCRC1 PE=1 SV=3	sp|P31930|QCR1_HUMAN	U	6580.73	6935.13	8007.61	7545.18	9239.27	8846.01	8057.2	6109.46	7235.88	5822.05	6489.28	5954.43	6435.67	7380.22	5457.32	7311.84	8217.35	7466.34
R.GNDLDTK.A	GNDLDTK	LRBA	Lipopolysaccharide-responsive and beige-like anchor protein OS=Homo sapiens OX=9606 GN=LRBA PE=1 SV=4	sp|P50851|LRBA_HUMAN	R	6501.31	7539.46	7533.08	6693.34	7682.51	5872.29	7106.06	6969.75	7905.06	5898.68	6804.35	7033.81	8160	8675.35	7085.33	7390.91	7506.73	7112.33
R.QDGGQNESFK.R	QDGGQNESFK	DDX46	Probable ATP-dependent RNA helicase DDX46 OS=Homo sapiens OX=9606 GN=DDX46 PE=1 SV=2	sp|Q7L014|DDX46_HUMAN	R	0	0	0	0	0	0	0	0	0	0	0	0	0	0	0	0	0	0
R.NQPQFQQM*R.Q	NQPQFQQM*R	RAD23B	UV excision repair protein RAD23 homolog B OS=Homo sapiens OX=9606 GN=RAD23B PE=1 SV=1	sp|P54727|RD23B_HUMAN	R	0	0	0	0	0	0	0	0	0	0	0	0	0	0	0	0	0	0
K.CPTEYQEK.M	CPTEYQEK	LMBRD2	G-protein coupled receptor-associated protein LMBRD2 OS=Homo sapiens OX=9606 GN=LMBRD2 PE=1 SV=1	sp|Q68DH5|LMBD2_HUMAN	U	3383.78	3252.86	3039	3406.95	3616.16	3299.07	3645.16	3627.83	3132.92	2613.23	3170.68	2548.12	3593.57	4533.12	3456.66	2361.93	1752.77	1374.27
K.GLHVGQSK.I	GLHVGQSK	TASOR	Protein TASOR OS=Homo sapiens OX=9606 GN=TASOR PE=1 SV=3	sp|Q9UK61|TASOR_HUMAN	R	14473.7	13573.7	12494.7	11995.7	13009.1	12898.2	13980.5	14146.8	14509.7	13829.5	11828.9	12079.5	11631.1	12207	12443.3	8703.94	11655.4	10311
K.EESAASGGAAYTK.R	EESAASGGAAYTK	THRAP3	Thyroid hormone receptor-associated protein 3 OS=Homo sapiens OX=9606 GN=THRAP3 PE=1 SV=2	sp|Q9Y2W1|TR150_HUMAN	R	0	0	0	0	0	0	0	0	0	0	0	0	0	0	0	0	0	0
K.TIESANQQTDK.L	TIESANQQTDK	SRP72	Signal recognition particle subunit SRP72 OS=Homo sapiens OX=9606 GN=SRP72 PE=1 SV=3	sp|O76094|SRP72_HUMAN	R	44517.8	44562.3	46580.4	44935.2	60276.3	47544.9	47863.2	51683.4	41729.1	45714.7	41187.4	42502.5	51855.6	50547.6	41402.4	46924.4	35747.4	33045.6
K.SESPKEPEQLR.K	SESPKEPEQLR	HNRNPA1	Heterogeneous nuclear ribonucleoprotein A1 OS=Homo sapiens OX=9606 GN=HNRNPA1 PE=1 SV=5	sp|P09651|ROA1_HUMAN	R	29785.2	27825.8	29043.8	27759.6	35810.7	32240.4	32402.7	29955.8	24850.9	24031.1	27858.2	23107	33032.6	33908.5	31626.3	26819.9	30058.5	24285.2
K.DTTVGTLSQR.I	DTTVGTLSQR	PSMD7	26S proteasome non-ATPase regulatory subunit 7 OS=Homo sapiens OX=9606 GN=PSMD7 PE=1 SV=2	sp|P51665|PSMD7_HUMAN	U	634.376	583.754	758.655	1165.97	1183.61	845.276	886.345	842.073	948.706	980.465	810.358	808.012	1013	1082.11	1099.24	699.359	583.018	594.148
K.DIHVPPR.V	DIHVPPR	STOML2	Stomatin-like protein 2, mitochondrial OS=Homo sapiens OX=9606 GN=STOML2 PE=1 SV=1	sp|Q9UJZ1|STML2_HUMAN	R	73140.9	59171.5	58908.2	57254.2	71624.7	56003.4	66381.3	62641.6	72636.3	67433.6	63028.8	71500.9	60757.3	70372.2	60859.6	80303.4	91682.4	90730.4
R.TQPMTAQAASYR.A	TQPMTAQAASYR	RBM14	RNA-binding protein 14 OS=Homo sapiens OX=9606 GN=RBM14 PE=1 SV=2	sp|Q96PK6|RBM14_HUMAN	U	0	0	0	0	0	0	0	0	0	0	0	0	0	0	0	0	0	0
K.DHMVVGHWENR.F	DHMVVGHWENR	URB2	Unhealthy ribosome biogenesis protein 2 homolog OS=Homo sapiens OX=9606 GN=URB2 PE=1 SV=2	sp|Q14146|URB2_HUMAN	U	20360.5	18806.6	22424.5	24007.8	20814.8	21951.3	22238.2	22500.5	21232.6	17711.2	19341.2	20172.5	20867.2	20392	19089	18742	16613.1	19380.2
R.HWDISSSER.L	HWDISSSER	DUS3L	tRNA-dihydrouridine(47) synthase [NAD(P)(+)]-like OS=Homo sapiens OX=9606 GN=DUS3L PE=1 SV=2	sp|Q96G46|DUS3L_HUMAN	R	773.229	1239.28	1535.74	1618.97	2132.12	1423.23	1421.5	1041.42	1052.58	2001.68	1183.77	1840.32	1108.37	2004.24	1376.94	1685.14	1702.88	1580.07
K.SDSGSLGDAK.N	SDSGSLGDAK	ARHGAP21	Rho GTPase-activating protein 21 OS=Homo sapiens OX=9606 GN=ARHGAP21 PE=1 SV=2	sp|Q5T5U3|RHG21_HUMAN	R	5403.6	5233.67	5302.39	4274.61	5692.9	5273.63	5761.48	5155.05	5689.18	5345.72	6643.58	6574.42	6947.21	6792.48	5923.71	4544.58	4392.19	4483.57
K.YYLHDDREGEGSDK.W	YYLHDDREGEGSDK	THRAP3	Thyroid hormone receptor-associated protein 3 OS=Homo sapiens OX=9606 GN=THRAP3 PE=1 SV=2	sp|Q9Y2W1|TR150_HUMAN	R	0	0	0	0	0	0	0	0	0	0	0	0	0	0	0	0	0	0
K.EAEDGFRK.A	EAEDGFRK	PACSIN2	Protein kinase C and casein kinase substrate in neurons protein 2 OS=Homo sapiens OX=9606 GN=PACSIN2 PE=1 SV=2	sp|Q9UNF0|PACN2_HUMAN	R	236488	209542	239794	220257	244037	214515	229323	220116	232290	206383	274194	205217	210198	172153	174367	146389	153658	173738
R.LDSATVR.T	LDSATVR	PPFIA1	Liprin-alpha-1 OS=Homo sapiens OX=9606 GN=PPFIA1 PE=1 SV=1	sp|Q13136|LIPA1_HUMAN	R	5136.4	5628.02	5697.65	5001.6	4599.79	4526.31	8534.03	4296.14	6387.35	7224.58	6301.75	6688.19	5948.27	7351.54	4919.27	5519.08	8470.21	5775.48
K.HAAFSCPK.K	HAAFSCPK	PRDM2	PR domain zinc finger protein 2 OS=Homo sapiens OX=9606 GN=PRDM2 PE=1 SV=3	sp|Q13029|PRDM2_HUMAN	R	12551.8	9778.53	14564.1	12355.2	12082.2	9664	15113.4	13724.5	13928.4	12699.6	14998.8	13442.8	14253.6	12419.9	12749.8	11285.9	11349.7	12424.8
R.QSDSLEK.V	QSDSLEK	MED12	Isoform 2 of Mediator of RNA polymerase II transcription subunit 12 OS=Homo sapiens OX=9606 GN=MED12	sp|Q93074-2|MED12_HUMAN	R	781.959	1044.51	1180.96	1260.79	1211.16	1310.68	1068.87	1646.96	1191.71	1013.48	884.408	1151	991.601	936.937	1150.85	900.142	1274.08	1372.38
K.SHLVQPK.L	SHLVQPK	GOLGA4	Isoform 5 of Golgin subfamily A member 4 OS=Homo sapiens OX=9606 GN=GOLGA4	sp|Q13439|GOGA4_HUMAN	R	59744.5	54292.1	60380.6	61729.7	64675.9	56912.7	65612.9	56156.6	58420.9	55660.8	60659.9	62272.3	63975.7	69001.1	56177.5	58318.9	48969.8	56426
K.ATQADMGEK.L	ATQADMGEK	FYCO1	Isoform 4 of FYVE and coiled-coil domain-containing protein 1 OS=Homo sapiens OX=9606 GN=FYCO1	sp|Q9BQS8-4|FYCO1_HUMAN	R	3629.67	3174.72	3321.01	3800.29	4122.58	3534.94	3052.3	3095.08	3174.95	3207.55	2238.32	2974.05	3340.16	4118.72	2956.05	3600.31	3442.47	2485.79
K.VLAPGASHPGEEEGAR.L	VLAPGASHPGEEEGAR	RAB11FIP5	Rab11 family-interacting protein 5 OS=Homo sapiens OX=9606 GN=RAB11FIP5 PE=1 SV=1	tr|A0A1B0GTL5|A0A1B0GTL5_HUMAN	R	7154.65	8376.71	8037.96	10523	12579.8	10252.9	9911.58	10346.8	8727.1	8392.68	8959.64	9574.34	7473.43	9285.26	6667.79	10831.1	8423.54	9133.75
R.LHSYSSPSTK.N	LHSYSSPSTK	RBM15	RNA-binding protein 15 OS=Homo sapiens OX=9606 GN=RBM15 PE=1 SV=2	sp|Q96T37|RBM15_HUMAN	R	45626	45201.3	44229.4	42170.5	35397.5	41239.5	45358.5	48692.6	41812.5	39747.3	37949.8	43451.2	42064.2	42690.6	38967.8	43863.8	41481.7	35510.6
R.NDEELNK.L	NDEELNK	H2AFJ	Isoform 2 of Histone H2A.J OS=Homo sapiens OX=9606 GN=H2AFJ	sp|P16104|H2AX_HUMAN	R	14319.7	18417	18816.4	18555.9	23693.8	19621.8	22162.7	21709.1	17550.9	17608.2	16304.3	18814.3	20470	23454.1	18595.4	18813.2	21365.3	17211.4
K.GAGSVFR.A	GAGSVFR	RPL8	60S ribosomal protein L8 OS=Homo sapiens OX=9606 GN=RPL8 PE=1 SV=2	sp|P62917|RL8_HUMAN	R	2429.03	2381.7	3148.34	2327.61	3035.61	2608.03	2775.36	2592.35	2853.71	2783.97	3328.55	2841.33	2321.09	3147.08	2473.62	2570.68	2747.21	2697.01
R.FYPDRPHQK.S	FYPDRPHQK	USP7	Ubiquitin carboxyl-terminal hydrolase 7 OS=Homo sapiens OX=9606 GN=USP7 PE=1 SV=2	sp|Q93009|UBP7_HUMAN	R	57132.1	53882.2	52641.6	60747	60058.3	47176.3	60902.1	59761.3	54701.7	55151.6	56686.4	56014.7	59345.2	64983.6	52553	63630	58790.5	58226
R.SGMVQTEAQYR.F	SGMVQTEAQYR	PTPN11	Isoform 2 of Tyrosine-protein phosphatase non-receptor type 11 OS=Homo sapiens OX=9606 GN=PTPN11	sp|Q06124-1|PTN11_HUMAN	R	1063.11	1092.24	1621.01	1543.34	1588.85	1518.88	1855.41	1682.82	1530.05	1622.08	925.786	1267.8	1612.14	1861.52	1128.53	1281.8	1060.14	1229.98
K.QQQASDVHELQQK.L	QQQASDVHELQQK	GCC2	GRIP and coiled-coil domain-containing protein 2 OS=Homo sapiens OX=9606 GN=GCC2 PE=1 SV=4	sp|Q8IWJ2|GCC2_HUMAN	R	2776.54	2847.74	3478.94	3543.97	3900.71	3385.01	2774.12	3706.15	3189.66	2689	3614.44	3325.53	2576.16	3275.23	2538.92	2920.2	2897.65	2967.39
R.RLEEAALR.R	RLEEAALR	CCDC47	Coiled-coil domain-containing protein 47 OS=Homo sapiens OX=9606 GN=CCDC47 PE=1 SV=1	sp|Q96A33|CCD47_HUMAN	R	704.853	519.957	900.913	692.715	906.244	673.221	1172.15	574.405	706.65	736.996	514.223	654.821	604.613	1078.64	603.527	1003.18	1091.13	869.399
R.AAEEWSQHINGASHSR.R	AAEEWSQHINGASHSR	MATR3	Isoform 2 of Matrin-3 OS=Homo sapiens OX=9606 GN=MATR3	sp|P43243-2|MATR3_HUMAN	U	68281.3	58387.6	70720.5	59695.5	59213.6	52072.6	70259.3	61465.8	64763	54284.1	54617.4	47908.2	47334.4	54008.3	53689.3	39305.9	41534.9	48431
K.DGTTDSGIK.L	DGTTDSGIK	RBM22	Pre-mRNA-splicing factor RBM22 OS=Homo sapiens OX=9606 GN=RBM22 PE=1 SV=1	sp|Q9NW64|RBM22_HUMAN	R	18716.9	17817.5	19886.1	18845.1	24167	20209.9	21267.5	12001.7	21984.8	18769.7	20040.6	20064.5	22695.3	22469.6	22177.7	17495.8	17957.6	16113.6
R.NLAVDAR.N	NLAVDAR	CTNND1	Catenin delta-1 OS=Homo sapiens OX=9606 GN=CTNND1 PE=1 SV=1	sp|O60716|CTND1_HUMAN	R	47920.7	50414.3	59499.3	55647.1	54738.3	53937.9	67594.1	60609.8	53507	48886.1	51998.6	48633	59758.1	51181.6	61345.5	61207.6	54849.8	48652
R.GYTSDSEVYTDHGRPGK.I	GYTSDSEVYTDHGRPGK	GBF1	Golgi-specific brefeldin A-resistance guanine nucleotide exchange factor 1 OS=Homo sapiens OX=9606 GN=GBF1 PE=1 SV=2	sp|Q92538|GBF1_HUMAN	R	9210.31	10290.9	8217.89	8458.43	10123.4	9570.8	10867.7	10279.3	10169.6	9862.43	9801.53	10054.4	8739.08	9675.3	8752.23	8194.99	7702.56	7440.49
K.VQELQQQSAR.E	VQELQQQSAR	MYH14	Isoform 2 of Myosin-14 OS=Homo sapiens OX=9606 GN=MYH14	sp|Q7Z406-2|MYH14_HUMAN	R	346.082	265.974	479.987	430.885	465.707	346.981	351.998	630.456	465.317	573.594	428.433	524.462	528.389	352.912	379.314	770.517	642.82	407.519
K.GNLNEQDPK.H	GNLNEQDPK	ANKRD12	Ankyrin repeat domain-containing protein 12 OS=Homo sapiens OX=9606 GN=ANKRD12 PE=1 SV=3	sp|Q6UB98|ANR12_HUMAN	R	844.36	860.999	1421.23	800.151	1112.23	957.719	1466.97	1056.8	1502.9	996.582	1528.58	1246.19	1167.11	1265.71	1171.82	773.984	639.731	1193.78
R.AENQELK.R	AENQELK	ZCCHC8	Zinc finger CCHC domain-containing protein 8 OS=Homo sapiens OX=9606 GN=ZCCHC8 PE=1 SV=2	sp|Q6NZY4|ZCHC8_HUMAN	U	6717.34	6467.68	7084.47	9893.08	8845.58	9736.43	8996.92	8947.45	9429.76	7917.74	8716.05	6745.75	5897.16	5616.09	6464.15	6675.09	7405.29	8427.48
K.AFEPATGR.V	AFEPATGR	ALDH9A1	Isoform 3 of 4-trimethylaminobutyraldehyde dehydrogenase OS=Homo sapiens OX=9606 GN=ALDH9A1	sp|P49189|AL9A1_HUMAN	R	0	0	0	0	0	0	0	0	0	0	0	0	0	0	0	0	0	0
R.QTIAEQESK.L	QTIAEQESK	AKAP9	Isoform 6 of A-kinase anchor protein 9 OS=Homo sapiens OX=9606 GN=AKAP9	sp|Q99996|AKAP9_HUMAN	R	3261.09	3008.14	3063.79	2344.63	3182.05	2314.68	3200.9	3441.79	3016.3	2647.84	2161.56	2527.22	3742.43	3906.15	2426.82	3173.49	2352.63	2273.6
R.APSPTSSAGEEGTK.K	APSPTSSAGEEGTK	SOGA1	Isoform 2 of Protein SOGA1 OS=Homo sapiens OX=9606 GN=SOGA1	sp|O94964-2|SOGA1_HUMAN	R	760.017	733.355	674.633	696.739	804.132	949.004	782.263	879.489	1172.69	664.936	671.54	767.248	1068.62	1115.67	668.251	1172.28	756.907	1368.76
K.DSGLESK.K	DSGLESK	CDK12	Cyclin-dependent kinase 12 OS=Homo sapiens OX=9606 GN=CDK12 PE=1 SV=2	sp|Q9NYV4-2|CDK12_HUMAN	R	30906.9	31383	37488.3	30799.4	37181.8	31721.3	38562.4	33405.2	35631.8	31609.3	35986.5	31484.9	38628.6	41964.3	36369.8	44228.5	38819.4	35209.3
R.NTAIQESDASQGK.P	NTAIQESDASQGK	SHQ1	Protein SHQ1 homolog OS=Homo sapiens OX=9606 GN=SHQ1 PE=1 SV=2	sp|Q6PI26|SHQ1_HUMAN	R	876.632	973.494	1347.07	1339.1	1158.58	1165.46	998.455	1382.85	1371.16	1202.09	1198.24	1068.16	1119.5	1540.75	1216.57	999.027	1475.74	1149.08
R.SVPACQVPR.L	SVPACQVPR	RPP38	Ribonuclease P protein subunit p38 OS=Homo sapiens OX=9606 GN=RPP38 PE=1 SV=2	sp|P78345|RPP38_HUMAN	R	7900.87	9211.45	8381.15	11416.6	12757.8	8675.39	7590.41	10056.1	9982.58	12996.1	9178.37	10609.7	9854.18	11879.5	8739.74	7723.94	9242.38	6165.71
K.VTVTNPDTGR.Y	VTVTNPDTGR	CNTN1	Contactin-1 OS=Homo sapiens OX=9606 GN=CNTN1 PE=1 SV=1	sp|Q12860|CNTN1_HUMAN	R	10760.7	9160.55	10645.3	15188.1	17448.3	18130.9	12377.2	8601.68	9048.19	8493.21	9201.63	8529.17	9006.36	11195	8550.08	8249.38	10692	10118.9
R.IASAPEPR.V	IASAPEPR	CC2D1A	Coiled-coil and C2 domain-containing protein 1A OS=Homo sapiens OX=9606 GN=CC2D1A PE=1 SV=1	sp|Q6P1N0|C2D1A_HUMAN	R	11710.3	13155.8	14890.6	9555.39	10356.3	10127.1	12950.1	11613.9	12334.5	13444.9	13624.9	13533.4	13722.9	14104.1	11734.3	12452.6	13150.7	11834.5
R.LNSTQGEIR.V	LNSTQGEIR	RERE	Arginine-glutamic acid dipeptide repeats protein OS=Homo sapiens OX=9606 GN=RERE PE=1 SV=2	sp|Q9P2R6|RERE_HUMAN	R	0	0	0	0	0	0	0	0	0	0	0	0	0	0	0	0	0	0
R.VNNGNTAPEDSSPAK.K	VNNGNTAPEDSSPAK	PARP2	Poly [ADP-ribose] polymerase 2 OS=Homo sapiens OX=9606 GN=PARP2 PE=1 SV=2	sp|Q9UGN5|PARP2_HUMAN	R	25073.3	24873.3	27222.3	29037.9	30427.2	23703	27671.9	22389.2	28706.5	26992.3	27818.4	26632.2	24750.2	24677.8	20972	23464.2	21595.1	21150.8
K.SSSLPASQNNLR.H	SSSLPASQNNLR	ARL2BP	ADP-ribosylation factor-like protein 2-binding protein OS=Homo sapiens OX=9606 GN=ARL2BP PE=1 SV=1	sp|Q9Y2Y0|AR2BP_HUMAN	R	9318.69	11818.1	12564.1	10649	13264.2	9645.49	11053.3	13427.4	13306.9	11814.8	12995.3	8116.29	16931.3	15025.1	13677.7	15224.5	14712.6	11384.3
R.DAPAPAASQPSGCGK.H	DAPAPAASQPSGCGK	SCLY	Selenocysteine lyase OS=Homo sapiens OX=9606 GN=SCLY PE=1 SV=4	sp|Q96I15|SCLY_HUMAN	R	11131.8	12898	11632.9	13213.3	17473.9	15705.8	13301.5	13405.2	11938.1	12333.6	13013.7	12777.3	12837.3	13814.1	10266.6	11657.8	9893.82	10401.3
K.GDDDSSKPIVR.E	GDDDSSKPIVR	GPALPP1	GPALPP motifs-containing protein 1 OS=Homo sapiens OX=9606 GN=GPALPP1 PE=1 SV=1	sp|Q8IXQ4|GPAM1_HUMAN	R	3130.95	3428.92	3396.87	2550.32	4277.64	2874.82	3074.73	3200.39	3720.63	3269.27	3053.42	3098.87	3634.64	3614.55	3099.62	2822.37	2228.07	2022.6
R.LQQQELR.E	LQQQELR	KIF2A	Isoform 4 of Kinesin-like protein KIF2A OS=Homo sapiens OX=9606 GN=KIF2A	sp|O00139-4|KIF2A_HUMAN	R	43854.8	45601.1	50692.6	52694.3	58067.5	47393	53397.3	53343.9	51169.7	49290.6	48974.9	45346.4	48480.5	48556.2	41658.9	32542.7	28653.4	29524.1
K.GVTECYECHPK.P	GVTECYECHPK	UBA2	SUMO-activating enzyme subunit 2 OS=Homo sapiens OX=9606 GN=UBA2 PE=1 SV=2	sp|Q9UBT2|SAE2_HUMAN	R	0	0	0	0	0	0	0	0	0	0	0	0	0	0	0	0	0	0
K.SSVAVNNCIR.Q	SSVAVNNCIR	APBB2	Isoform 4 of Amyloid-beta A4 precursor protein-binding family B member 2 OS=Homo sapiens OX=9606 GN=APBB2	sp|Q92870-4|APBB2_HUMAN	R	6476.49	6102.7	7047.51	5659.65	7000.47	6802.08	7941.19	8178.78	7965.44	6521.37	6779.37	6463.94	7468.11	7449.93	5791.82	5744.55	5562.72	6769.27
R.TIACPHK.G	TIACPHK	YY1	Transcriptional repressor protein YY1 OS=Homo sapiens OX=9606 GN=YY1 PE=1 SV=2	sp|P25490|TYY1_HUMAN	R	24360.5	24825.1	29712.5	23408.2	30128.3	19406.5	28035.2	31353.1	33242.5	32687	29501.4	32359.3	37076.2	40611.1	30070	29250.8	27107.8	30241.7
K.MQMDGNVSGTQR.L	MQMDGNVSGTQR	PPFIA1	Liprin-alpha-1 OS=Homo sapiens OX=9606 GN=PPFIA1 PE=1 SV=1	sp|Q13136|LIPA1_HUMAN	R	4902.56	5128.62	5909	5495.99	5757.6	4312.92	4325.88	4940.54	5890.19	4586.82	5279.85	5427.19	4929.8	6629.65	3944.24	5245.6	5585.77	4586.23
R.LQPEVQR.Y	LQPEVQR	TBC1D24	TBC1 domain family member 24 OS=Homo sapiens OX=9606 GN=TBC1D24 PE=1 SV=2	sp|Q9ULP9|TBC24_HUMAN	R	15756.9	16289.9	16328.8	14196.1	15150.3	13242.6	14750	16249.5	20819.8	15103.1	15627.7	15295.2	17579	15756.2	14685.5	15780.8	18369.5	13575.9
R.SQGELEK.H	SQGELEK	ZNF292	Zinc finger protein 292 OS=Homo sapiens OX=9606 GN=ZNF292 PE=1 SV=3	sp|O60281|ZN292_HUMAN	R	23714.6	16907.1	25174	18957	18661.6	17918.8	21998.9	21813.6	19908	22244.4	21509	20917.8	21297	25434.4	22280.5	22749	22808.3	22472.9
R.NVLAECR.L	NVLAECR	MON1B	Vacuolar fusion protein MON1 homolog B OS=Homo sapiens OX=9606 GN=MON1B PE=1 SV=1	sp|Q7L1V2|MON1B_HUMAN	R	24727.5	22065.7	29656.4	28146.6	29648.4	26164.8	28261.3	26564.3	29059.9	26760.4	34462.1	29237.4	38265.9	35948.4	37306.8	31445.6	29626.9	32061.7
K.YTIENPR.H	YTIENPR	SND1	Staphylococcal nuclease domain-containing protein 1 OS=Homo sapiens OX=9606 GN=SND1 PE=1 SV=1	sp|Q7KZF4|SND1_HUMAN	U	87086.6	86029.6	93849	95533	95687.4	88066.7	102144	93184.4	97940.7	90051.5	97013.2	92378.9	88078.1	90802.7	79241.2	107822	108967	101392
K.ICESYNTAQAGGR.R	ICESYNTAQAGGR	RCHY1	RING finger and CHY zinc finger domain-containing protein 1 OS=Homo sapiens OX=9606 GN=RCHY1 PE=1 SV=1	sp|Q96PM5|ZN363_HUMAN	R	351.081	531.296	725.87	303.708	534.694	373.382	406.301	658.598	488.508	477.374	348.778	556.79	545.973	624.748	443.738	329.303	584.739	682.439
K.NTEIENTK.L	NTEIENTK	TAX1BP1	Tax1-binding protein 1 OS=Homo sapiens OX=9606 GN=TAX1BP1 PE=1 SV=2	sp|Q86VP1|TAXB1_HUMAN	R	1032.95	895.539	1280.59	1313.99	1716.59	838.444	1397.17	821.49	1639.09	822.432	1662.44	700.461	1569.6	1243.98	1006.81	1109.16	1154.99	1128.78
K.DAFASTSEGHDK.T	DAFASTSEGHDK	FAM169A	Soluble lamin-associated protein of 75 kDa OS=Homo sapiens OX=9606 GN=FAM169A PE=1 SV=2	sp|Q9Y6X4|F169A_HUMAN	R	82063.6	83290.8	87768.7	113673	129205	124190	102394	106438	99734.5	94223.7	118524	111800	99803.4	106816	78720.8	72298.9	87676.5	81395.8
R.RYEEQELK.E	RYEEQELK	ZC3H13	Zinc finger CCCH domain-containing protein 13 OS=Homo sapiens OX=9606 GN=ZC3H13 PE=1 SV=1	sp|Q5T200|ZC3HD_HUMAN	R	0	0	0	0	0	0	0	0	0	0	0	0	0	0	0	0	0	0
K.VADMATNTR.G	VADMATNTR	MTSS1	Isoform 4 of Protein MTSS 1 OS=Homo sapiens OX=9606 GN=MTSS1	sp|Q765P7|MTSS2_HUMAN	R	20593.7	23939.4	24564.7	19808.1	21523.7	20434.4	21986.5	20148.1	21510.5	16376.3	19359.9	20026.3	24449.7	27652.8	25790	24319.8	21285.9	21603.5
R.ADWQYSSR.E	ADWQYSSR	ABHD17B	Isoform 2 of Alpha/beta hydrolase domain-containing protein 17B OS=Homo sapiens OX=9606 GN=ABHD17B	sp|Q5VST6-2|AB17B_HUMAN	R	6509.3	8061.34	7002.85	9265.86	6977.24	5920.6	8042.02	6824.37	7434.51	6345.95	4647.45	7194.57	6786.98	7461.29	6338.3	6815.23	6416.1	6423.58
K.TYSEFCSR.H	TYSEFCSR	ARHGEF2	Rho guanine nucleotide exchange factor 2 OS=Homo sapiens OX=9606 GN=ARHGEF2 PE=1 SV=4	sp|Q92974|ARHG2_HUMAN	R	1989.08	1950.91	2427.52	3944.54	4044.19	3731.54	2472.7	2049.64	3122.46	2025.77	2018.61	2540.01	2041.87	2183.17	2069.91	3273.58	2400.48	2091.77
K.EHINRPADVIQAR.G	EHINRPADVIQAR	DNAJC16	DnaJ homolog subfamily C member 16 OS=Homo sapiens OX=9606 GN=DNAJC16 PE=2 SV=3	sp|Q9Y2G8|DJC16_HUMAN	R	23972.6	22074.7	26750.2	24010.8	22833.6	23147.4	20439.7	19696.5	17988.9	21407.8	18682.1	18637.6	20881.7	22415.9	18037.3	21112	25695.8	22803.8
K.VM*LEDGR.S	VM*LEDGR	PABPC4	Isoform 3 of Polyadenylate-binding protein 4 OS=Homo sapiens OX=9606 GN=PABPC4	sp|Q13310-3|PABP4_HUMAN	R	19990.8	14965.5	13906.7	14590.1	29079.5	21369.3	27186.2	25960.4	23745.4	14350.8	32255.5	30554.1	25503.4	24632.9	14576.1	21410	19289.4	16527.6
K.GFSQSSDLR.I	GFSQSSDLR	ZNF239	Zinc finger protein 239 OS=Homo sapiens OX=9606 GN=ZNF239 PE=1 SV=3	sp|Q16600|ZN239_HUMAN	U	8636.51	10031.7	13154.4	14375.5	18368.2	16403.1	12778.6	12165.4	13807.7	12030.7	13470.2	13267.2	11384.9	13201.7	9461.48	13500.9	13046.7	15585.5
K.GVHPHIVEMDR.R	GVHPHIVEMDR	NEBL	Nebulette OS=Homo sapiens OX=9606 GN=NEBL PE=1 SV=1	sp|O76041-2|NEBL_HUMAN	R	29101.7	27173.8	35955.9	30421.5	38949.1	35929.9	34553.9	35307	34387	31164.8	42472.6	35305.4	31800.3	28680.8	31344.9	30670.9	34164.5	33798.8
K.NLIHGSDSVESAR.R	NLIHGSDSVESAR	NME3	Nucleoside diphosphate kinase 3 OS=Homo sapiens OX=9606 GN=NME3 PE=1 SV=2	sp|Q13232|NDK3_HUMAN	R	8404.06	8003.44	10171.9	8585.78	9681.54	8983.93	7849.11	6417.38	8291.14	7163.69	6299.13	6743.38	9551.59	8418.35	8899.11	6895.96	8572.92	5568.34
R.SMPEQTGEK.-	SMPEQTGEK	RPL30	60S ribosomal protein L30 OS=Homo sapiens OX=9606 GN=RPL30 PE=1 SV=2	sp|P62888|RL30_HUMAN	R	8299.9	8478.24	6651.82	7526.78	11389.2	9377.83	7668.59	9009.19	8811.39	8380.64	6086.59	7027.64	9344.49	10717.8	8214.06	7743.6	5069.14	5406.56
R.DPNNPYDK.N	DPNNPYDK	HLTF	Helicase-like transcription factor OS=Homo sapiens OX=9606 GN=HLTF PE=1 SV=2	sp|Q14527|HLTF_HUMAN	R	9811.27	7474.14	10361	6887.44	8039.89	6200.13	8079.6	5874.4	8453.83	7509.72	8141.5	8192.58	11332	10291	7191.64	3700.16	3114.24	2894.33
R.DLHTLDSHVR.G	DLHTLDSHVR	UBR4	Isoform 2 of E3 ubiquitin-protein ligase UBR4 OS=Homo sapiens OX=9606 GN=UBR4	sp|Q5T4S7|UBR4_HUMAN	R	0	0	0	0	0	0	0	0	0	0	0	0	0	0	0	0	0	0
R.RYEEQELK.E	RYEEQELK	ZC3H13	Zinc finger CCCH domain-containing protein 13 OS=Homo sapiens OX=9606 GN=ZC3H13 PE=1 SV=1	sp|Q5T200|ZC3HD_HUMAN	R	1779.45	1130.51	1623.35	1934.06	1860.03	2192.95	1605.7	1915.51	2296.19	1749.35	1605.11	1592.76	2410.45	2253.76	1310.39	1458.32	2132.96	2002.63
R.WIHPASGR.V	WIHPASGR	AK3	GTP:AMP phosphotransferase AK3, mitochondrial OS=Homo sapiens OX=9606 GN=AK3 PE=1 SV=4	sp|Q9UIJ7|KAD3_HUMAN	R	5899.44	4628.5	3868.36	3610.64	3896.21	3622.04	4909.7	4104.99	4367.72	4333.57	3500.42	5147.96	4860.82	5213.29	5141.99	5395.79	6919.5	7712.63
R.QANDQLEK.T	QANDQLEK	RABEP1	Rab GTPase-binding effector protein 1 OS=Homo sapiens OX=9606 GN=RABEP1 PE=1 SV=2	sp|Q15276|RABE1_HUMAN	R	1846.02	2028.85	2373.74	2166.32	2416.39	2291.44	2135.03	2191.01	2077.57	1784.41	2044.51	2041.3	2252.72	2105.34	2402.42	1763.85	2036.67	2028.12
K.QHQEVISVYR.M	QHQEVISVYR	RAI14	Isoform 2 of Ankycorbin OS=Homo sapiens OX=9606 GN=RAI14	sp|Q9P0K7|RAI14_HUMAN	R	17901.8	12214.3	17801.2	17157.9	13759.2	14657.6	17013.7	10893.2	15679.3	17017.7	18981.5	15568.8	17154.3	19451.1	15980.6	18284.3	17980.5	24324.1
R.VYDPASPQR.R	VYDPASPQR	WDR74	WD repeat-containing protein 74 OS=Homo sapiens OX=9606 GN=WDR74 PE=1 SV=1	sp|Q6RFH5|WDR74_HUMAN	R	23372.7	19494	22528.7	21619.2	23858.8	21945.7	25622.9	23022.8	24018	22078.7	25674.7	26212.3	16698	19392.8	19145.4	22644.8	26651.8	27293.8
R.MFGGPGTASRPSSSR.S	MFGGPGTASRPSSSR	VIM	Vimentin OS=Homo sapiens OX=9606 GN=VIM PE=1 SV=4	sp|P08670|VIME_HUMAN	R	4486.5	4695.62	4941.07	7041.37	4674.09	3986.82	8426.5	4783.26	7931.7	6179.38	13184	2714.75	2966.47	2407.81	11832.8	6654.79	8265.89	7769.96
K.EMTLASNR.S	EMTLASNR	VPS37B	Vacuolar protein sorting-associated protein 37B OS=Homo sapiens OX=9606 GN=VPS37B PE=1 SV=1	sp|Q9H9H4|VP37B_HUMAN	R	19917.6	23546.9	26473.1	23416.4	41637.9	36602.6	25754.2	31452.7	25050	21414.1	19216.3	22786.7	31677.7	33658.9	27106.4	28478.6	28386.9	34121.7
K.SLEICHPQER.N	SLEICHPQER	ACOT9	Isoform 4 of Acyl-coenzyme A thioesterase 9, mitochondrial OS=Homo sapiens OX=9606 GN=ACOT9	sp|Q9Y305|ACOT9_HUMAN	R	13110	12010.5	10556.5	11765.5	13072.8	13424.8	14089.8	12785	11729.2	13589.1	14080.9	11521.3	12379.4	14917.3	14548.6	16780.3	17502	15842.3
K.QDTEEDEEEDEKDKGK.L	QDTEEDEEEDEKDKGK	NUDC	Nuclear migration protein nudC OS=Homo sapiens OX=9606 GN=NUDC PE=1 SV=1	sp|Q9Y266|NUDC_HUMAN	R	46444.1	45030.9	72311.1	48697.2	90767.9	66520.8	74456.8	48691.9	56620.7	46593.6	75050.7	57020.6	116500	90816.1	81336.7	77924.6	61568.6	61876.8
R.YFGGTEDR.L	YFGGTEDR	FSCN1	Fascin OS=Homo sapiens OX=9606 GN=FSCN1 PE=1 SV=3	sp|Q16658|FSCN1_HUMAN	U	0	0	0	0	0	0	0	0	0	0	0	0	0	0	0	0	0	0
R.SSSQSGSGPSSPDSVLRPR.R	SSSQSGSGPSSPDSVLRPR	LRCH4	Leucine-rich repeat and calponin homology domain-containing protein 4 OS=Homo sapiens OX=9606 GN=LRCH4 PE=1 SV=2	sp|O75427|LRCH4_HUMAN	R	625.71	570.175	617.717	778.824	790.696	804.487	1004.14	612.711	1124.08	558.037	784.971	597.766	1045.02	827.825	1021.98	803.282	671.721	1295.94
R.KLPSGPQDSSR.Q	KLPSGPQDSSR	USP6NL	Isoform 2 of USP6 N-terminal-like protein OS=Homo sapiens OX=9606 GN=USP6NL	sp|Q92738-2|US6NL_HUMAN	R	12654.6	11501.2	12095.8	13046.1	14064.7	12785.9	13418.5	13040.6	13538.4	12162.9	12360.2	12152.6	11270.1	11306.3	9663.36	9187.77	9592.77	10053.7
R.SM*PEQTGEK.-	SM*PEQTGEK	RPL30	60S ribosomal protein L30 OS=Homo sapiens OX=9606 GN=RPL30 PE=1 SV=2	sp|P62888|RL30_HUMAN	R	0	0	0	0	0	0	0	0	0	0	0	0	0	0	0	0	0	0
K.EAAEMGK.G	EAAEMGK	EEF1A2	Elongation factor 1-alpha 2 OS=Homo sapiens OX=9606 GN=EEF1A2 PE=1 SV=1	sp|Q05639|EF1A2_HUMAN	R	0	0	0	0	0	0	0	0	0	0	0	0	0	0	0	0	0	0
R.VSQGSKDPAEGDGAQPEETPR.D	VSQGSKDPAEGDGAQPEETPR	GANAB	Neutral alpha-glucosidase AB OS=Homo sapiens OX=9606 GN=GANAB PE=1 SV=3	sp|Q14697|GANAB_HUMAN	R	250083	227958	259841	216165	230812	221466	261535	237668	216029	197667	218216	168584	236548	215537	205518	182776	180477	159301
K.DGAPYCEK.D	DGAPYCEK	ABLIM1	Actin-binding LIM protein 1 OS=Homo sapiens OX=9606 GN=ABLIM1 PE=1 SV=3	sp|O14639|ABLM1_HUMAN	R	5705.5	5404.11	6240.28	6900.28	6262.9	6105.23	6861.95	6401.18	7203.49	6416.35	7467.56	6519.46	5346.65	5366.49	4783.17	3497.44	4641.89	3739.91
K.NHEVSMTALR.L	NHEVSMTALR	BRF1	Transcription factor IIIB 90 kDa subunit OS=Homo sapiens OX=9606 GN=BRF1 PE=1 SV=1	sp|Q92994|TF3B_HUMAN	R	6593.52	6566.11	7588.23	6410.83	7324.45	6500.14	8523.75	10207.3	7930.88	7494.65	8949.89	9546.51	9027.02	9048.44	9192.82	8284.58	7618.1	6667.47
K.ETNSGYSGMWHR.A	ETNSGYSGMWHR	EXTL2	Exostosin-like 2 OS=Homo sapiens OX=9606 GN=EXTL2 PE=1 SV=1	sp|Q9UBQ6|EXTL2_HUMAN	U	41503.3	36612.8	37058.9	43125.6	43554.4	38841.7	39506.2	31826.3	33384.7	37054.6	36332.8	34433.4	31258.8	31265.5	26635.7	20913.7	17850.1	13670.7
K.HLDFDSR.C	HLDFDSR	CUL7	Isoform 2 of Cullin-7 OS=Homo sapiens OX=9606 GN=CUL7	sp|Q14999-2|CUL7_HUMAN	R	11425.3	13324.9	15733.5	17626.9	16296.4	16838.5	15367.3	11039.9	13161.1	11202.3	12499.7	11920.4	12107	11560.6	12452.5	14218.9	12082	10694.8
K.SDESYTPSK.I	SDESYTPSK	ANAPC10	Anaphase-promoting complex subunit 10 OS=Homo sapiens OX=9606 GN=ANAPC10 PE=1 SV=1	sp|Q9UM13|APC10_HUMAN	R	11331.5	9493.25	11547.5	11968.8	10955.6	10898	11275.5	10353.7	10553	10062.5	11761.8	9264.32	10739.3	11881	11189.8	10192.8	11206.3	11753.9
R.SSLNSQQPTEEK.E	SSLNSQQPTEEK	MYCBP2	E3 ubiquitin-protein ligase MYCBP2 OS=Homo sapiens OX=9606 GN=MYCBP2 PE=1 SV=4	sp|O75592|MYCB2_HUMAN	R	16803.1	19111.6	22485.1	22622.1	22472.8	24067.8	21590.8	19348.7	22481.1	20859.8	26081.9	31423.3	25771.2	24956.6	20699.3	15983.8	14279.7	13270
K.ANGVLEAR.Q	ANGVLEAR	SLC44A2	Isoform 2 of Choline transporter-like protein 2 OS=Homo sapiens OX=9606 GN=SLC44A2	sp|Q8IWA5-2|CTL2_HUMAN	R	5172.43	2210.19	5403.97	2994.38	5567.88	3850.55	4309.91	3244.26	5117.41	4596.19	5906.68	5388.04	4250.26	3288.41	4454.72	2487.35	3232.68	3794.72
K.SAVLQEAR.V	SAVLQEAR	COPG1	Coatomer subunit gamma-1 OS=Homo sapiens OX=9606 GN=COPG1 PE=1 SV=1	sp|Q9Y678|COPG1_HUMAN	R	74867.6	77866.5	76405.2	70096.9	92606.8	81741.6	71725.8	80881.7	68465.4	61528.7	67479.3	70685.3	70311.7	77394.7	82489.6	65215.6	60488	56546.5
R.VIQHNALEDR.S	VIQHNALEDR	OPA1	Isoform 4 of Dynamin-like 120 kDa protein, mitochondrial OS=Homo sapiens OX=9606 GN=OPA1	sp|O60313-2|OPA1_HUMAN	R	21256.5	25825.7	26301	21404.7	22347.9	14898.8	25887.3	28140.2	24856.2	22963.5	28041.8	25676.6	27913.1	22629.4	23631.1	16925.5	19525	23085.7
R.IAGDQSTLQR.Y	IAGDQSTLQR	SMPDL3B	Acid sphingomyelinase-like phosphodiesterase 3b OS=Homo sapiens OX=9606 GN=SMPDL3B PE=1 SV=2	sp|Q92485|ASM3B_HUMAN	R	3536.99	4152.61	3779.29	2754.8	3513.54	3249.42	4517.28	4354.71	3390.89	3431.69	3240.68	2715.01	3907.1	4136.03	2625.03	3386.46	3481.92	2812
K.NESLNAESK.S	NESLNAESK	UBR7	Putative E3 ubiquitin-protein ligase UBR7 OS=Homo sapiens OX=9606 GN=UBR7 PE=1 SV=2	sp|Q8N806|UBR7_HUMAN	R	7039.93	7476.04	9371.76	7610.04	10913.3	8693.84	11585	11690.6	9845.65	8359.23	9360.89	8875.98	15991.7	15166.1	13152.2	10258.4	8354.96	7185.39
K.DQLSEQTQK.Y	DQLSEQTQK	UACA	Uveal autoantigen with coiled-coil domains and ankyrin repeats OS=Homo sapiens OX=9606 GN=UACA PE=1 SV=2	sp|Q9BZF9|UACA_HUMAN	R	2871.33	2498.72	3873.53	2660.09	1968.92	3074.38	3633.12	3309.22	3930.06	3657.92	4354.39	3931.39	2966.9	3611.2	3396.14	4051.82	3659.69	3920.81
R.EIVNNVR.R	EIVNNVR	TOP2B	DNA topoisomerase 2-beta OS=Homo sapiens OX=9606 GN=TOP2B PE=1 SV=3	sp|Q02880-2|TOP2B_HUMAN	R	18545.5	14880.6	20973.5	20650.3	21340.8	23150.9	16697	18003	17184.1	12044.5	14175.3	14749.7	13502.3	14413	15538.8	18266.2	20763.2	14952.7
K.QHCEPQDGVIK.I	QHCEPQDGVIK	BAZ1A	Bromodomain adjacent to zinc finger domain protein 1A OS=Homo sapiens OX=9606 GN=BAZ1A PE=1 SV=2	sp|Q9NRL2|BAZ1A_HUMAN	R	44582.7	42019	44962.3	47136	48294.3	41754.7	45712.7	43553	50973.2	36636.2	40581.5	35983.9	43906.8	47262.9	44972.8	44686.5	44686.8	50860.8
R.SDIMPSGR.S	SDIMPSGR	PUM2	Pumilio homolog 2 OS=Homo sapiens OX=9606 GN=PUM2 PE=1 SV=2	sp|Q8TB72|PUM2_HUMAN	R	13571.4	10517.8	15681.8	19766.1	19137	16842.2	14675.4	14805.9	14594.1	14084.3	17204.2	15245.5	16109.4	14838.5	13661.8	12070.4	10954.6	11873.6
K.LEQLDHR.K	LEQLDHR	NELFB	Isoform 2 of Negative elongation factor B OS=Homo sapiens OX=9606 GN=NELFB	sp|Q8WX92-2|NELFB_HUMAN	R	16951.5	18348.3	19524.7	19369.1	19761.7	15958.8	20649.3	18675.3	21979.8	21050.3	20909.5	19000.7	19841.5	22542.6	19756.5	21900.6	19596.9	20438.9
R.QM*HWPPG.-	QM*HWPPG	HINT1	Histidine triad nucleotide-binding protein 1 OS=Homo sapiens OX=9606 GN=HINT1 PE=1 SV=2	sp|P49773|HINT1_HUMAN	U	6419.36	7101.01	6394.97	7712.94	8880.84	7519.25	6339.3	6884.48	6513.85	7213.58	7284.34	7740.66	7406.73	7620.25	7418.45	4347.82	4084.48	5629.42
R.IESASMSGAGR.K	IESASMSGAGR	LRP1B	Low-density lipoprotein receptor-related protein 1B OS=Homo sapiens OX=9606 GN=LRP1B PE=1 SV=2	sp|Q9NZR2|LRP1B_HUMAN	R	2364	2459.08	2174.17	2980.88	3539.02	2782.3	2344.84	2369.38	2293.25	2352.03	2130	2921.28	2341.03	1663.83	2949.58	2352.58	1910.07	2688.66
R.SSDAFTTQHALR.Q	SSDAFTTQHALR	KIF4A	Chromosome-associated kinesin KIF4A OS=Homo sapiens OX=9606 GN=KIF4A PE=1 SV=3	sp|O95239|KIF4A_HUMAN	R	63532.1	69206.7	74929.1	67606.5	73409	65728.9	67781.6	72145.9	64513.7	63886.3	72763.7	68482.4	86198.3	86837.4	72614.5	72650.7	62168	65965
R.RLDTDLAR.F	RLDTDLAR	ING4	Inhibitor of growth protein 4 OS=Homo sapiens OX=9606 GN=ING4 PE=1 SV=1	sp|Q9UNL4|ING4_HUMAN	R	3686.51	4633.96	4976.18	4963.98	4381.18	3991.67	5028.92	4654.89	4018.57	4920.72	4725.36	4958.37	3786.38	4872.59	4655.71	3407.91	4284.8	3839.94
R.SLDDLSAPPHHR.S	SLDDLSAPPHHR	CCDC85C	Coiled-coil domain-containing protein 85C OS=Homo sapiens OX=9606 GN=CCDC85C PE=1 SV=1	sp|A6NKD9|CC85C_HUMAN	U	8021.74	9535.45	8914.5	6516.59	7691.68	6858.87	8312.63	7512.05	8313.12	7705.95	8927.49	8476.35	7300.34	7842.14	6940.4	8445.11	9991.98	8833.15
R.YNGLIHR.K	YNGLIHR	RPL28	Isoform 3 of 60S ribosomal protein L28 OS=Homo sapiens OX=9606 GN=RPL28	sp|P46779|RL28_HUMAN	R	20669.6	20826.1	23368.8	24046.3	26198.6	22318.3	22262.1	20632.8	21677.7	19889.8	21723.6	20009.7	22351	22822	19136.2	20738.1	19186.1	20057.2
R.ALDCSSSIR.Q	ALDCSSSIR	MTA2	Metastasis-associated protein MTA2 OS=Homo sapiens OX=9606 GN=MTA2 PE=1 SV=1	sp|O94776|MTA2_HUMAN	R	24772.8	22649	25430.7	27505.2	37499.5	25693.1	22979.5	28490	23329.5	28078.4	29500.3	22124.9	24740.7	35163.8	26038.2	20580.5	25752.8	16056
K.QDKENHTESTVNSLPH.-	QDKENHTESTVNSLPH	TRMT10A	tRNA methyltransferase 10 homolog A OS=Homo sapiens OX=9606 GN=TRMT10A PE=1 SV=1	sp|Q8TBZ6|TM10A_HUMAN	U	15923.3	17506.7	20672.9	22006.7	21020.4	18043.5	18362.1	22267.8	18255	15012.7	18580.7	17683.6	20153.9	17840.9	13944	14741.3	12637.6	14178.6
R.ECFTGYR.Q	ECFTGYR	TMLHE	Isoform 8 of Trimethyllysine dioxygenase, mitochondrial OS=Homo sapiens OX=9606 GN=TMLHE	sp|Q9NVH6-8|TMLH_HUMAN	R	0	0	0	0	0	0	0	0	0	0	0	0	0	0	0	0	0	0
K.EFSEHFR.C	EFSEHFR	ECE1	Endothelin-converting enzyme 1 OS=Homo sapiens OX=9606 GN=ECE1 PE=1 SV=2	sp|P42892|ECE1_HUMAN	R	11907.7	10837.9	12661.1	10697.1	10050.2	9934.8	12143.8	12425.3	13309.6	11778.5	12639.6	11315.6	12588.8	12458.8	11008.6	7396.45	7183.69	7031.9
K.IEVNNATAR.V	IEVNNATAR	RBFOX2	Isoform 8 of RNA binding protein fox-1 homolog 2 OS=Homo sapiens OX=9606 GN=RBFOX2	sp|O43251-8|RFOX2_HUMAN	R	9077.51	10796.9	12629.1	11805.5	12241.7	10072.2	13079.6	8004.75	9306.47	10077	11691.8	10056	8440.47	8100.65	9022.62	9137.92	9253.37	5640.1
R.VTADQLR.K	VTADQLR	ECE1	Endothelin-converting enzyme 1 OS=Homo sapiens OX=9606 GN=ECE1 PE=1 SV=2	sp|P42892|ECE1_HUMAN	R	4917.83	3520.26	4606.07	4804.43	4964.72	3796.81	5031.31	4418.41	4859.8	4517.73	4803.32	5054.56	4514.91	3624.62	3850.96	1704.49	4664.8	3542.74
K.SNALIDR.S	SNALIDR	##SAMD9L	####Sterile alpha motif domain-containing protein 9-like OS=Homo sapiens OX=9606 GN=SAMD9L PE=1 SV=2	##sp|Q8IVG5|SAM9L_HUMAN	U	0	0	0	0	0	0	0	0	0	0	0	0	0	0	0	0	0	0
K.CDTCDMNVHK.Q	CDTCDMNVHK	PRKCA	Protein kinase C alpha type OS=Homo sapiens OX=9606 GN=PRKCA PE=1 SV=4	sp|P17252|KPCA_HUMAN	R	0	0	0	0	0	0	0	0	0	0	0	0	0	0	0	0	0	0
R.VPGQGLENR.G	VPGQGLENR	CIC	Protein capicua homolog OS=Homo sapiens OX=9606 GN=CIC PE=1 SV=2	sp|Q96RK0|CIC_HUMAN	R	3076.88	3929.83	3939.02	3089.42	3412.39	4245.17	3538.46	3065.4	3648.78	4335.08	4224.61	4162.67	4394.13	4346.78	4305.14	3447.75	3615.2	3319.72
K.SHEAEVLK.Q	SHEAEVLK	STMN1	Isoform 2 of Stathmin OS=Homo sapiens OX=9606 GN=STMN1	sp|P16949|STMN1_HUMAN	R	366148	436011	385801	352460	490352	425952	538592	579957	445205	444692	370742	395904	559438	635772	446127	476359	318256	315643
K.EAAEM*GK.G	EAAEM*GK	EEF1A2	Elongation factor 1-alpha 2 OS=Homo sapiens OX=9606 GN=EEF1A2 PE=1 SV=1	sp|Q05639|EF1A2_HUMAN	R	4275.91	5487.96	8007.78	5974.47	6498.9	3740.36	5474.33	6387.15	6627.36	5378.38	4795.08	5466.54	5432.77	6119.36	4352.21	4208.19	3298.52	5068.86
R.LQATEVR.I	LQATEVR	TRMT112	Multifunctional methyltransferase subunit TRM112-like protein OS=Homo sapiens OX=9606 GN=TRMT112 PE=1 SV=1	sp|Q9UI30|TR112_HUMAN	R	6209.99	6586.12	6150.09	4840.62	7613.1	4832.22	6338.63	6969.31	6191.1	5732.81	4762.49	5847.68	7545.04	6996.1	5109.23	5566.71	5099.23	4268.82
R.VPGQGLENR.G	VPGQGLENR	CIC	Protein capicua homolog OS=Homo sapiens OX=9606 GN=CIC PE=1 SV=2	sp|Q96RK0|CIC_HUMAN	R	0	0	0	0	0	0	0	0	0	0	0	0	0	0	0	0	0	0
R.GTHDLWDSR.L	GTHDLWDSR	GBE1	1,4-alpha-glucan-branching enzyme OS=Homo sapiens OX=9606 GN=GBE1 PE=1 SV=3	sp|Q04446|GLGB_HUMAN	R	5725.7	6316.92	7227.08	6119.17	6347.86	6175.02	5424.97	5368.51	5997.13	6409.46	6482.57	5794.25	6596.73	6067.12	6448.4	4273.62	4068.77	3415.8
K.QDVCQSYSEK.M	QDVCQSYSEK	RPAP3	RNA polymerase II-associated protein 3 OS=Homo sapiens OX=9606 GN=RPAP3 PE=1 SV=2	sp|Q9H6T3|RPAP3_HUMAN	R	18501.4	19153.2	21062.8	25957.8	29883.8	25383.2	20120	20738.9	21209.9	19186.9	21814.1	19899.4	22772.4	22206.5	18996.9	21774	18670.1	18283.3
R.ESLQQM*AEVTR.E	ESLQQM*AEVTR	PRKCSH	Glucosidase 2 subunit beta OS=Homo sapiens OX=9606 GN=PRKCSH PE=1 SV=2	sp|P14314-2|GLU2B_HUMAN	R	4913.64	4172.57	4885.41	4689.6	4233.21	4331.71	4480.3	5376.53	5491.94	5933.06	4655.2	3976.98	4649.73	5177.43	4954.7	4172.85	3419.42	3469.02
K.EAAEMGK.G	EAAEMGK	EEF1A2	Elongation factor 1-alpha 2 OS=Homo sapiens OX=9606 GN=EEF1A2 PE=1 SV=1	sp|Q05639|EF1A2_HUMAN	R	212449	262242	498316	546910	388330	416697	719778	454769	506104	489633	516642	470085	607049	549579	583916	429169	441949	269788
K.ENEVQSLHSK.L	ENEVQSLHSK	KTN1	Kinectin OS=Homo sapiens OX=9606 GN=KTN1 PE=1 SV=1	sp|Q86UP2|KTN1_HUMAN	R	0	0	0	0	0	0	0	0	0	0	0	0	0	0	0	0	0	0
R.VYGDENSDK.V	VYGDENSDK	SPAG9	C-Jun-amino-terminal kinase-interacting protein 4 OS=Homo sapiens OX=9606 GN=SPAG9 PE=1 SV=4	sp|O60271|JIP4_HUMAN	R	13744.3	12595.2	14526.9	14581.5	20003.5	11738.7	16073.3	15913.3	15015.2	14578.9	16409.4	13688.4	21815.7	17617.9	16188.4	17246.4	12348.2	12827.5
R.MNYSGDQGQTIR.Q	MNYSGDQGQTIR	UBR4	Isoform 2 of E3 ubiquitin-protein ligase UBR4 OS=Homo sapiens OX=9606 GN=UBR4	sp|Q5T4S7|UBR4_HUMAN	R	1155.44	984.252	1189.18	1383.33	1655.71	1054.14	838.077	752.54	950.291	1437.02	1196.07	838.725	903.096	1190.46	1265.79	1320.98	946.242	953.383
R.RYDDPEVQK.D	RYDDPEVQK	HSPA9	Stress-70 protein, mitochondrial OS=Homo sapiens OX=9606 GN=HSPA9 PE=1 SV=2	sp|P38646|GRP75_HUMAN	R	0	0	0	0	0	0	0	0	0	0	0	0	0	0	0	0	0	0
R.EVMSLHEASR.K	EVMSLHEASR	EPPK1	Epiplakin OS=Homo sapiens OX=9606 GN=EPPK1 PE=1 SV=3	sp|P58107|EPIPL_HUMAN	R	10069.6	12535	11808.5	9059.5	9564.82	8740.86	13046.6	13223.5	13806	11552.9	11075	12227.2	11475.4	11135.5	10174.8	17158.2	17454.1	17694.4
K.EKPDEYVSSSR.S	EKPDEYVSSSR	BICRA	BRD4-interacting chromatin-remodeling complex-associated protein OS=Homo sapiens OX=9606 GN=BICRA PE=1 SV=2	sp|Q9NZM4|BICRA_HUMAN	R	4901.29	4004.96	6440.59	5447.11	5803.48	5802.9	6300.13	6270.05	4809.61	5236.18	4656.19	5990.08	4066.57	5754.41	5203.84	6666.03	5624.84	5821.96
R.RNDMGETLLHR.A	RNDMGETLLHR	TONSL	Tonsoku-like protein OS=Homo sapiens OX=9606 GN=TONSL PE=1 SV=2	sp|Q96HA7|TONSL_HUMAN	R	1590.16	767.54	921.544	1214.93	595.305	483.957	821.795	1108.59	959.927	859.75	927.772	735.641	1089.76	751.497	637.93	0	973.83	620.263
K.AQPAQPADEPAEK.A	AQPAQPADEPAEK	PSMA1	Isoform Long of Proteasome subunit alpha type-1 OS=Homo sapiens OX=9606 GN=PSMA1	sp|P25786-2|PSA1_HUMAN	R	6602.17	6756.49	7736.74	7205.71	7457.75	6031.18	7047.83	7275.49	7711.71	7044.96	7017.77	6621.45	7837.43	8863.5	7774.2	7874.39	6520.97	5783.63
R.SESETSTMAAK.K	SESETSTMAAK	C18orf25	Uncharacterized protein C18orf25 OS=Homo sapiens OX=9606 GN=C18orf25 PE=1 SV=3	sp|Q96B23|CR025_HUMAN	R	4336.55	3665.29	4843.56	3572.14	3513.67	3338.11	5092.94	4837.94	5181.33	4287.31	5186.12	5033.69	4706.89	5353.55	4359.25	3488.92	3351.28	4128.86
K.SALEQMR.K	SALEQMR	DYNC1H1	Cytoplasmic dynein 1 heavy chain 1 OS=Homo sapiens OX=9606 GN=DYNC1H1 PE=1 SV=5	sp|Q14204|DYHC1_HUMAN	U	25028.3	29498.8	26308.7	27331.5	33897.4	28574.8	26447.3	29754.5	24504.2	29519.9	22264.8	25962.6	26234.3	25250.7	21640.4	24812.9	18069.9	20743.2
K.LHSFESHK.D	LHSFESHK	RBBP4	Histone-binding protein RBBP4 OS=Homo sapiens OX=9606 GN=RBBP4 PE=1 SV=3	sp|Q09028|RBBP4_HUMAN	R	138879	135691	116581	126925	143943	138184	131687	70943.7	122221	112667	95604.6	105351	110280	125795	99780.5	104307	78190.6	72790.7
K.DSIDAGSK.E	DSIDAGSK	FAM136A	Protein FAM136A OS=Homo sapiens OX=9606 GN=FAM136A PE=1 SV=1	sp|Q96C01|F136A_HUMAN	R	18097.9	15803.3	20129.5	24990.2	34586	29489.6	23149.4	22433.4	20847	18827.7	21285.4	17135.4	18565	23865	19965.6	25637.7	26414.4	16183.9
R.ESATTMEK.L	ESATTMEK	HEATR5B	HEAT repeat-containing protein 5B OS=Homo sapiens OX=9606 GN=HEATR5B PE=1 SV=2	sp|Q9P2D3|HTR5B_HUMAN	R	2898.12	3474.09	3119.66	3617.27	4107.46	4207.57	4123.77	3473.04	3147.4	2800.04	2838.81	2804.64	3252.24	3441.06	3255.71	3944.77	2899.53	3110.25
K.CPAESVDSSGK.T	CPAESVDSSGK	RAI14	Isoform 2 of Ankycorbin OS=Homo sapiens OX=9606 GN=RAI14	sp|Q9P0K7|RAI14_HUMAN	R	0	0	0	0	0	0	0	0	0	0	0	0	0	0	0	0	0	0
K.HYWEVESR.D	HYWEVESR	TRIM4	E3 ubiquitin-protein ligase TRIM4 OS=Homo sapiens OX=9606 GN=TRIM4 PE=1 SV=2	sp|Q9C037|TRIM4_HUMAN	R	19240	16868.9	15485.6	12727.5	12139.8	11236.4	14926.4	13873	15422.1	12574.4	12940.5	12368.9	14598.7	16720.3	15601.6	15004.3	12698.9	15606.2
K.QPVLSQTEAR.D	QPVLSQTEAR	PSMB4	Proteasome subunit beta type-4 OS=Homo sapiens OX=9606 GN=PSMB4 PE=1 SV=4	sp|P28070|PSB4_HUMAN	U	768.622	636.851	940.906	921.61	887.314	684.077	530.801	807.99	586.247	696.336	629.414	681.581	875.597	576.507	691.694	621.18	549.437	481.377
R.STNLDASENTGNK.Q	STNLDASENTGNK	AHCTF1	Isoform 2 of Protein ELYS OS=Homo sapiens OX=9606 GN=AHCTF1	sp|Q8WYP5-2|ELYS_HUMAN	R	0	0	0	0	0	0	0	0	0	0	0	0	0	0	0	0	0	0
K.DIHVPPR.V	DIHVPPR	STOML2	Stomatin-like protein 2, mitochondrial OS=Homo sapiens OX=9606 GN=STOML2 PE=1 SV=1	sp|Q9UJZ1|STML2_HUMAN	R	0	0	0	0	0	0	0	0	0	0	0	0	0	0	0	0	0	0
R.ISDSYSPQAQSR.C	ISDSYSPQAQSR	ATR	Serine/threonine-protein kinase ATR OS=Homo sapiens OX=9606 GN=ATR PE=1 SV=3	sp|Q13535|ATR_HUMAN	R	650.941	1162.63	887.926	538.161	986.372	699.832	513.548	522.982	948.787	875.493	1180.01	693.615	635.066	606.581	616.337	0	361.084	275.602
K.NELDQCK.S	NELDQCK	KIF11	Kinesin-like protein KIF11 OS=Homo sapiens OX=9606 GN=KIF11 PE=1 SV=2	sp|P52732|KIF11_HUMAN	U	3142.16	3039.71	3995.48	4005.77	5897.76	3666.47	4491.81	3438.59	3329.03	3804.3	4696.77	4038.02	5855.88	5344.41	5302.26	3701.93	3387.72	3296.36
R.NHAAPFSK.V	NHAAPFSK	HSPH1	Isoform 4 of Heat shock protein 105 kDa OS=Homo sapiens OX=9606 GN=HSPH1	sp|Q92598|HS105_HUMAN	R	44581.2	45547	47772.8	41977.6	56946	49928	56309	45749.2	41355.4	43726.6	46613.8	33895.9	58536.7	57895.2	53621.8	49597.6	40267.4	41005.1
R.DQINAEK.K	DQINAEK	ZNF638	Zinc finger protein 638 OS=Homo sapiens OX=9606 GN=ZNF638 PE=1 SV=2	sp|Q14966|ZN638_HUMAN	R	6257.76	5500.97	5992.96	8065.47	8622.83	8018.5	7603.46	6670.95	6918.73	6021.34	5748.41	6064	5826.71	6444.35	5513.67	6750.28	7658.53	4287.21
K.SMGSQEDDSGNKPSSYS.-	SMGSQEDDSGNKPSSYS	COPS3	COP9 signalosome complex subunit 3 OS=Homo sapiens OX=9606 GN=COPS3 PE=1 SV=3	sp|Q9UNS2|CSN3_HUMAN	R	8114.52	8349.41	10970.7	11796.7	10775.2	10480.3	9073.96	10207.8	10715.8	9030.54	10500.4	10465.6	10425.6	11577	9404.59	10149.6	9811.57	10764.6
K.ELDQQSTTK.A	ELDQQSTTK	CDC7	Cell division cycle 7-related protein kinase OS=Homo sapiens OX=9606 GN=CDC7 PE=1 SV=1	sp|O00311|CDC7_HUMAN	U	1206.32	1338.37	1515.25	1413.41	1582.49	1561.71	907.869	1381.38	1605.68	1266.92	1260.53	1119.79	1546.95	1572.67	1309.19	1078.43	1187.11	875.651
K.TPMTDVCR.N	TPMTDVCR	LAMB1	Laminin subunit beta-1 OS=Homo sapiens OX=9606 GN=LAMB1 PE=1 SV=2	sp|P07942|LAMB1_HUMAN	R	3616.95	3298.49	4479.2	5467.48	5829.68	6215.98	4542.19	4463.84	4353.12	3218.65	3122.23	3936.4	3841.71	3734.82	4267.33	4521.05	4462.83	3806.73
R.ENPAMQEK.K	ENPAMQEK	SPAG9	C-Jun-amino-terminal kinase-interacting protein 4 OS=Homo sapiens OX=9606 GN=SPAG9 PE=1 SV=4	sp|O60271|JIP4_HUMAN	R	4701.12	5429.97	5455.3	4283.64	5981.58	4717.58	6535.65	5903.5	6120.15	4738.78	4602.95	4283.64	6682.37	5805.62	5417.09	6713.82	4461.76	4648.98
R.HDFSFDR.V	HDFSFDR	KIFC1	Kinesin-like protein KIFC1 OS=Homo sapiens OX=9606 GN=KIFC1 PE=1 SV=2	sp|Q9BW19|KIFC1_HUMAN	U	3633.82	4790.16	3658.12	4553.04	7770.04	4553.8	6030.3	4255	4098.71	4541.04	4926.18	4615.74	5727.99	5473.47	4702.06	4178.83	3718.25	5360.46
K.EAAEM*GK.G	EAAEM*GK	EEF1A2	Elongation factor 1-alpha 2 OS=Homo sapiens OX=9606 GN=EEF1A2 PE=1 SV=1	sp|Q05639|EF1A2_HUMAN	R	0	0	0	0	0	0	0	0	0	0	0	0	0	0	0	0	0	0
R.GSSQPNLSTSHSEQEYGK.A	GSSQPNLSTSHSEQEYGK	EPN2	Epsin-2 OS=Homo sapiens OX=9606 GN=EPN2 PE=1 SV=3	sp|O95208|EPN2_HUMAN	R	14041.3	13400.4	13188.1	13540.3	15350.4	14296.2	16788.3	15975.7	14546.1	12986.9	13796.8	13931.5	11395.6	12884	11285.4	14905.7	16652.8	15481.3
R.SETAPDSYK.V	SETAPDSYK	MAP7	Ensconsin OS=Homo sapiens OX=9606 GN=MAP7 PE=1 SV=1	sp|Q14244|MAP7_HUMAN	R	2037.95	1557.28	2239.62	2006.54	2053.11	1586.84	2433.98	1809.1	2391.85	1891.44	1940.39	1957.09	2248.88	2294.59	1645.12	2398.98	2267.88	2481.91
R.LQSIGTENTEENRR.F	LQSIGTENTEENRR	ALDOA	Isoform 2 of Fructose-bisphosphate aldolase A OS=Homo sapiens OX=9606 GN=ALDOA	sp|P04075-2|ALDOA_HUMAN	R	1251.97	1394.46	1116.44	1183.62	1267.05	1166.07	1387.63	1213.13	1186.11	897.076	1048.03	864.616	1088.27	1153.21	765.167	563.813	682.446	571.137
R.ENPAMQEK.K	ENPAMQEK	SPAG9	C-Jun-amino-terminal kinase-interacting protein 4 OS=Homo sapiens OX=9606 GN=SPAG9 PE=1 SV=4	sp|O60271|JIP4_HUMAN	R	0	0	0	0	0	0	0	0	0	0	0	0	0	0	0	0	0	0
K.TVCDAAEK.G	TVCDAAEK	PLIN3	Perilipin-3 OS=Homo sapiens OX=9606 GN=PLIN3 PE=1 SV=3	sp|O60664|PLIN3_HUMAN	R	3995.17	6124.21	4367.56	5624.94	5580.37	4740.72	4668.03	5079.97	4480.53	5130.98	5403.83	5896.26	7048.33	7837.68	5409.95	6184.98	4399.78	4284.53
K.CTCDSNLEK.D	CTCDSNLEK	SKIL	Ski-like protein OS=Homo sapiens OX=9606 GN=SKIL PE=1 SV=2	sp|P12757|SKIL_HUMAN	R	754.019	748.19	913.781	907.17	1231.09	1107.77	1381.19	1241.82	1033.53	852.41	1012.36	1312.24	1422.36	1130.06	1386.67	1336.3	1167.26	800.718
K.EEKPEETPK.M	EEKPEETPK	RIF1	Telomere-associated protein RIF1 OS=Homo sapiens OX=9606 GN=RIF1 PE=1 SV=2	sp|Q5UIP0|RIF1_HUMAN	R	0	0	0	0	0	0	0	0	0	0	0	0	0	0	0	0	0	0
R.LGQEQQTLNR.A	LGQEQQTLNR	CGN	Cingulin OS=Homo sapiens OX=9606 GN=CGN PE=1 SV=2	sp|Q9P2M7|CING_HUMAN	U	0	355.68	260.529	655.067	385.653	387.188	493.907	425.64	0	406.301	420.007	270.088	367.072	0	359.718	527.198	289.637	454.617
R.EAQNQPIDK.A	EAQNQPIDK	CSTF3	Cleavage stimulation factor subunit 3 OS=Homo sapiens OX=9606 GN=CSTF3 PE=1 SV=1	sp|Q12996|CSTF3_HUMAN	R	695.56	543.135	794.282	475.869	835.936	715.634	703.519	461.157	921.152	382.552	675.726	371.83	575.461	765.765	544.716	571.229	773.964	602.769
K.EEKPEETPK.M	EEKPEETPK	RIF1	Telomere-associated protein RIF1 OS=Homo sapiens OX=9606 GN=RIF1 PE=1 SV=2	sp|Q5UIP0|RIF1_HUMAN	R	0	0	0	0	0	0	0	0	0	0	0	0	0	0	0	0	0	0
R.LGSPDEEFFHK.V	LGSPDEEFFHK	STX4	Syntaxin-4 OS=Homo sapiens OX=9606 GN=STX4 PE=1 SV=2	sp|Q12846|STX4_HUMAN	R	10936.5	10384	12035.9	12082.9	12167.2	10834.5	12057.2	10318.9	11220.7	9513.41	10988.6	10021.3	10310.4	11349.3	10091	11503.5	11283.5	11293.7
K.SDPVVSYR.E	SDPVVSYR	EEF2	Elongation factor 2 OS=Homo sapiens OX=9606 GN=EEF2 PE=1 SV=4	sp|P13639|EF2_HUMAN	U	0	0	0	0	0	0	0	0	0	0	0	0	0	0	0	0	0	0
R.LTSTSTSDTQNINNSAQR.R	LTSTSTSDTQNINNSAQR	FRS2	Fibroblast growth factor receptor substrate 2 OS=Homo sapiens OX=9606 GN=FRS2 PE=1 SV=4	sp|Q8WU20|FRS2_HUMAN	U	3753.21	2760.27	3991.84	4739.52	4061.94	3817.42	3397.1	3718.54	3101.58	2188.03	3200.83	2547.05	2375.03	2894.48	2631.51	2873.46	2753.54	2065.88
K.DQDELKPGPTNR.S	DQDELKPGPTNR	SAFB2	Scaffold attachment factor B2 OS=Homo sapiens OX=9606 GN=SAFB2 PE=1 SV=1	sp|Q14151|SAFB2_HUMAN	U	74305.7	66242.3	90025.3	62701.5	81716.2	75654	86436.2	67861.5	68863.9	66113.8	77392.3	83997.8	75395.4	92772.8	95422.8	87233.5	104791	93523.8
R.TLSEYAR.P	TLSEYAR	RERE	Arginine-glutamic acid dipeptide repeats protein OS=Homo sapiens OX=9606 GN=RERE PE=1 SV=2	sp|Q9P2R6|RERE_HUMAN	R	0	0	0	0	0	0	0	0	0	0	0	0	0	0	0	0	0	0
K.KAAATPAKK.T	KAAATPAKK	NCL	Nucleolin OS=Homo sapiens OX=9606 GN=NCL PE=1 SV=3	sp|P19338|NUCL_HUMAN	R	0	0	0	0	0	0	0	0	0	0	0	0	0	0	0	0	0	0
R.AYSDHDDRWETK.E	AYSDHDDRWETK	CCDC9	Coiled-coil domain-containing protein 9 OS=Homo sapiens OX=9606 GN=CCDC9 PE=1 SV=1	tr|A0A2R8Y4Z8|A0A2R8Y4Z8_HUMAN	R	9833.92	9695.46	10501.4	11743	11555.7	10528.6	10300.7	8405.81	10824.9	9857.12	10268.4	10024.8	10728.5	9871.65	10377.5	10925.3	11487.5	11678.8
K.ELFHEAR.E	ELFHEAR	MAP3K4	Mitogen-activated protein kinase kinase kinase 4 OS=Homo sapiens OX=9606 GN=MAP3K4 PE=1 SV=2	sp|Q9Y6R4|M3K4_HUMAN	R	48284	45424.2	48939.3	44776.5	48091.8	41033.4	50915.3	46347.1	50116.3	38852.8	41332.7	43613	46637.7	48551.8	43018.6	42990.6	43361.2	42294.2
K.QPSSPYEDK.D	QPSSPYEDK	SRRM2	Serine/arginine repetitive matrix protein 2 OS=Homo sapiens OX=9606 GN=SRRM2 PE=1 SV=2	sp|Q9UQ35|SRRM2_HUMAN	R	7319.37	6574.92	7975	9697.43	6360.94	7129.99	7786.5	8113.76	8839.73	9432.42	9728.16	9353.39	8890.23	9991.44	8184.06	6344.54	5960.16	6575.84
K.IGSDGSQEDAK.E	IGSDGSQEDAK	ZNF711	Isoform 3 of Zinc finger protein 711 OS=Homo sapiens OX=9606 GN=ZNF711	sp|Q9Y462-3|ZN711_HUMAN	R	5376.6	4038.29	5676.6	5043.57	5601.79	5757.12	5193.3	1706.15	5043.37	5515.03	5494.81	4628.32	3809.07	5981.91	4419.83	4994.01	5061.99	4006.82
R.KAEEDPEAADSGEPQNK.R	KAEEDPEAADSGEPQNK	TERF2IP	Telomeric repeat-binding factor 2-interacting protein 1 OS=Homo sapiens OX=9606 GN=TERF2IP PE=1 SV=1	sp|Q9NYB0|TE2IP_HUMAN	R	0	0	0	0	0	0	0	0	0	0	0	0	0	0	0	0	0	0
K.GVKPQAK.A	GVKPQAK	NOLC1	Isoform Beta of Nucleolar and coiled-body phosphoprotein 1 OS=Homo sapiens OX=9606 GN=NOLC1	sp|Q14978-2|NOLC1_HUMAN	R	45809.9	25361.3	48871.5	25030.7	26481.6	16974.4	20567.3	19302.2	19599.6	17529.2	19245.8	17182.1	20390.7	21052.3	17695.1	16710.9	17432.5	18724.1
K.KEMIAQQR.E	KEMIAQQR	SMNDC1	Survival of motor neuron-related-splicing factor 30 OS=Homo sapiens OX=9606 GN=SMNDC1 PE=1 SV=1	sp|O75940|SPF30_HUMAN	U	31986.1	31532.3	34490.7	28973	28943.8	24245	28269.7	46117.2	30397.4	26774	25921.6	21971.5	30276.3	32606.2	25590.8	26190.3	23456.1	20894.7
R.VISTTDAER.Q	VISTTDAER	PGM3	Isoform 3 of Phosphoacetylglucosamine mutase OS=Homo sapiens OX=9606 GN=PGM3	sp|O95394-4|AGM1_HUMAN	R	0	0	0	0	0	0	0	0	0	0	0	0	0	0	0	0	0	0
K.DAGNFDQNK.L	DAGNFDQNK	DDX46	Probable ATP-dependent RNA helicase DDX46 OS=Homo sapiens OX=9606 GN=DDX46 PE=1 SV=2	sp|Q7L014|DDX46_HUMAN	R	0	0	0	0	0	0	0	0	0	0	0	0	0	0	0	0	0	0
K.EAAEM*GK.G	EAAEM*GK	EEF1A2	Elongation factor 1-alpha 2 OS=Homo sapiens OX=9606 GN=EEF1A2 PE=1 SV=1	sp|Q05639|EF1A2_HUMAN	R	0	0	0	0	0	0	0	0	0	0	0	0	0	0	0	0	0	0
R.EMAAETSK.W	EMAAETSK	SIN3A	Paired amphipathic helix protein Sin3a OS=Homo sapiens OX=9606 GN=SIN3A PE=1 SV=2	sp|Q96ST3|SIN3A_HUMAN	U	13227	10428.8	11143.7	11008.2	15438.2	11860.4	13323.1	11683	12305.5	10595.6	11337.4	10127.8	11444.9	12284.6	12177.6	11639.3	11901.6	8961.09
K.QGVTEAAEK.T	QGVTEAAEK	SNCB	Beta-synuclein OS=Homo sapiens OX=9606 GN=SNCB PE=1 SV=1	sp|Q16143|SYUB_HUMAN	R	4852.63	5536.19	6384.82	6988.37	9177.83	8425.58	7976.09	7544.05	7316.99	7876.19	8568.1	6869.53	6378.82	6029.8	5597.28	4623.32	4011.36	3644
K.SSPSTGSLDSGNESK.E	SSPSTGSLDSGNESK	ACAP2	Arf-GAP with coiled-coil, ANK repeat and PH domain-containing protein 2 OS=Homo sapiens OX=9606 GN=ACAP2 PE=1 SV=3	sp|Q15057|ACAP2_HUMAN	R	649.448	687.869	389.398	413.752	767.613	496.699	625.723	805.363	811.43	545.28	842.481	748.506	735.657	724.963	686.055	474.141	0	315.906
K.HQVSVEGTNQTDVK.A	HQVSVEGTNQTDVK	MDC1	Mediator of DNA damage checkpoint protein 1 OS=Homo sapiens OX=9606 GN=MDC1 PE=1 SV=3	sp|Q14676|MDC1_HUMAN	R	178717	167242	192317	172189	163682	169968	193891	151509	174336	147763	171376	182955	178762	222491	214298	254353	245053	231779
K.TPEASPEPK.D	TPEASPEPK	PSMD1	26S proteasome non-ATPase regulatory subunit 1 OS=Homo sapiens OX=9606 GN=PSMD1 PE=1 SV=2	sp|Q99460|PSMD1_HUMAN	R	9436.18	6170.91	8538.55	9757.52	13386.8	10225.9	8323.92	9815.41	9688.61	8490.62	7899.64	7105.61	10643.1	10499.2	8280.8	7251.46	6120.58	6903.25
R.AAVEEAK.V	AAVEEAK	TMEM102	Transmembrane protein 102 OS=Homo sapiens OX=9606 GN=TMEM102 PE=1 SV=1	sp|Q8N9M5|TM102_HUMAN	U	44936.8	45861.9	54119.8	48486	58691.4	43639.1	48651.3	50624.5	44642.8	45584.1	51999.2	48146.5	56452	53622	54011.9	58546.7	52498.8	56191.2
K.CVEENNGVAK.H	CVEENNGVAK	SLC1A5	Neutral amino acid transporter B(0) OS=Homo sapiens OX=9606 GN=SLC1A5 PE=1 SV=2	sp|Q15758|AAAT_HUMAN	R	9462.3	6885.59	8042.58	5998	7679.03	6085.98	8791.02	6857.65	8381.23	6096.7	9381.76	4760.96	8038.14	9093.75	8119.68	5241.16	5286.98	4892.12
K.ETLEQQK.R	ETLEQQK	COPA	Isoform 2 of Coatomer subunit alpha OS=Homo sapiens OX=9606 GN=COPA	sp|P53621-2|COPA_HUMAN	R	22782.2	24515.4	22094.4	22743.4	30140.5	22313.6	23343.8	20651.8	24929.4	23530.5	22055.5	22554.5	23904.3	24791.3	23653	17832.7	14043	11734.4
K.VMDQKEHK.L	VMDQKEHK	HNRNPD	Heterogeneous nuclear ribonucleoprotein D0 OS=Homo sapiens OX=9606 GN=HNRNPD PE=1 SV=1	sp|Q14103-2|HNRPD_HUMAN	R	28120.8	7523.84	32994.2	122813	44139.4	78504.1	76528.1	106549	206241	144556	299008	59952.5	21424.8	20798.7	154991	118318	151862	164327
K.DSYVGDEAQSK.R	DSYVGDEAQSK	ACTA1	Actin, alpha skeletal muscle OS=Homo sapiens OX=9606 GN=ACTA1 PE=1 SV=1	sp|P68032|ACTC_HUMAN	R	2893.03	3100.18	3202.73	3890.72	3634.7	3103.29	3927.96	3612.84	2888.65	2658.76	3493.63	3329.6	3510.42	3318.17	2895.97	2720.06	2519.28	2545.68
R.QDITKGK.L	QDITKGK	OSBPL7	Oxysterol-binding protein-related protein 7 OS=Homo sapiens OX=9606 GN=OSBPL7 PE=1 SV=1	sp|Q9BZF2|OSBL7_HUMAN	R	5790.74	3089.39	4731.34	5243.58	5050.16	5249.44	5343.08	2438.45	4836.14	4431.31	6630.04	4768.32	4948.73	5558.83	5750.57	5671.34	10906.5	6099.58
R.SEFQQESK.T	SEFQQESK	FAM76B	Protein FAM76B OS=Homo sapiens OX=9606 GN=FAM76B PE=1 SV=3	sp|Q5HYJ3|FA76B_HUMAN	R	3829.76	3312.2	4419.82	4725.48	5528.82	5110.24	5083.69	5592.56	4144.48	4603.45	5027.5	5056.3	4494.26	5346.08	4142.32	5618.76	5356.78	5152.93
K.IKENSEK.I	IKENSEK	PSMC3	26S proteasome regulatory subunit 6A OS=Homo sapiens OX=9606 GN=PSMC3 PE=1 SV=3	sp|P17980|PRS6A_HUMAN	R	53138.8	64036.8	57135.7	61644.4	77415.3	66051.8	61197.5	85669.1	54261.3	59899.3	54321	54712.8	65707.5	65980.2	52689.1	50520.9	42030.6	43541.1
R.LDTM*NTTCVDR.F	LDTM*NTTCVDR	NCBP1	Nuclear cap-binding protein subunit 1 OS=Homo sapiens OX=9606 GN=NCBP1 PE=1 SV=1	sp|Q09161|NCBP1_HUMAN	U	711.625	536.918	959.71	704.655	653.827	792.792	837.912	854.108	678.547	703.229	1027.01	835.772	558.483	996.623	303.315	630.667	880.476	736.732
R.DGDASLNK.A	DGDASLNK	ANLN	Anillin OS=Homo sapiens OX=9606 GN=ANLN PE=1 SV=2	sp|Q9NQW6|ANLN_HUMAN	R	16608	18573.5	16758.7	18989.4	14834	12486.1	18790.3	19871.9	16019.9	17656.9	12704.5	13273	23119.6	23320.2	15803.5	17950.7	14035.3	19038.5
R.ANSANGK.N	ANSANGK	OTUD7A	Isoform 2 of OTU domain-containing protein 7A OS=Homo sapiens OX=9606 GN=OTUD7A	sp|Q8TE49-2|OTU7A_HUMAN	R	0	0	0	0	0	0	0	0	0	0	0	0	0	0	0	0	0	0
R.PSPAPGPGTPTGTPTR.T	PSPAPGPGTPTGTPTR	TBC1D10B	TBC1 domain family member 10B OS=Homo sapiens OX=9606 GN=TBC1D10B PE=1 SV=3	sp|Q4KMP7|TB10B_HUMAN	U	0	0	0	0	0	0	0	0	0	0	0	0	0	0	0	0	0	0
K.VSGGPSLEQR.F	VSGGPSLEQR	EIF3L	Eukaryotic translation initiation factor 3 subunit L OS=Homo sapiens OX=9606 GN=EIF3L PE=1 SV=1	sp|Q9Y262|EIF3L_HUMAN	R	24291.6	19733.9	18437.8	18366.5	20257	14321.4	16485.3	15911.2	17342.3	15156.2	13982.5	15600.2	15375.3	14260.6	14154	14322.7	11348	11114.4
K.LPHQPGGK.G	LPHQPGGK	FMC1	Protein FMC1 homolog OS=Homo sapiens OX=9606 GN=FMC1 PE=1 SV=2	sp|Q96HJ9|FMC1_HUMAN	U	18508.2	16349.6	19653.6	16420.7	15432.9	17037	18924.3	17634.9	17757.9	17122.5	17277.7	17475.6	19017.9	19133.8	18462.7	16162.8	18574.9	16714.6
K.DSLDCGK.L	DSLDCGK	STIL	Isoform 2 of SCL-interrupting locus protein OS=Homo sapiens OX=9606 GN=STIL	sp|Q15468-2|STIL_HUMAN	R	4589.74	6306.55	5786.32	6940.74	6204.59	5364.69	5296.44	3882.84	5180.91	6077.76	5817.84	5462.93	5260.25	6861.36	6798.16	5215.59	5447.04	4346.45
R.TVGHSVVSPQDTVQR.C	TVGHSVVSPQDTVQR	PMM1	Phosphomannomutase 1 OS=Homo sapiens OX=9606 GN=PMM1 PE=1 SV=2	sp|Q92871|PMM1_HUMAN	U	0	0	0	0	0	0	0	0	0	0	0	0	0	0	0	0	0	0
K.TQEGELK.I	TQEGELK	ZMYM4	Zinc finger MYM-type protein 4 OS=Homo sapiens OX=9606 GN=ZMYM4 PE=1 SV=1	sp|Q5VZL5|ZMYM4_HUMAN	R	1612.17	2070.52	2077.55	2662.77	2369.69	2444.63	2529.64	2685.28	2604.8	1550.84	2426.85	2107.23	2363.43	2156.2	2296.37	2595.16	2282.9	2473.71
R.TPPGFDR.T	TPPGFDR	STT3B	Dolichyl-diphosphooligosaccharide--protein glycosyltransferase subunit STT3B OS=Homo sapiens OX=9606 GN=STT3B PE=1 SV=1	sp|Q8TCJ2|STT3B_HUMAN	U	0	0	0	0	0	0	0	0	0	0	0	0	0	0	0	0	0	0
K.SAELSDQGK.T	SAELSDQGK	MED12L	Mediator of RNA polymerase II transcription subunit 12-like protein OS=Homo sapiens OX=9606 GN=MED12L PE=1 SV=2	sp|Q86YW9|MD12L_HUMAN	R	861.714	1397.19	1395.83	1229.47	1287.18	1022.26	1588.75	1202.83	1291.14	1178.17	1598.97	1324.67	1782.76	1189.95	1254.37	477.934	421.692	567.623
R.LQAQEEQHQEVQK.A	LQAQEEQHQEVQK	SPAG5	Sperm-associated antigen 5 OS=Homo sapiens OX=9606 GN=SPAG5 PE=1 SV=2	sp|Q96R06|SPAG5_HUMAN	R	27826	27588.3	27854.9	27850.4	34782.2	30365.7	28631.8	30216	25633.3	26995	25240.8	26287.5	31146.5	31031.8	28988.7	29479.9	22158	24070.1
K.AVAEAEQK.A	AVAEAEQK	CBFA2T2	Isoform 4 of Protein CBFA2T2 OS=Homo sapiens OX=9606 GN=CBFA2T2	sp|O43439-4|MTG8R_HUMAN	R	4631.38	4239.64	5011.72	5359.29	5739.46	4607.76	5718.68	5375.48	5484.33	4969.15	4954.06	4961.53	4633.34	5761.74	4151.64	5226.91	4456.11	4000.28
K.DLCSVSAQSAQSR.P	DLCSVSAQSAQSR	TECPR2	Tectonin beta-propeller repeat-containing protein 2 OS=Homo sapiens OX=9606 GN=TECPR2 PE=1 SV=4	sp|O15040|TCPR2_HUMAN	R	0	0	0	0	0	0	0	0	0	0	0	0	0	0	0	0	0	0
K.NSEFEGGK.S	NSEFEGGK	NUP88	Nuclear pore complex protein Nup88 OS=Homo sapiens OX=9606 GN=NUP88 PE=1 SV=2	sp|Q99567|NUP88_HUMAN	R	86720.7	81053	111394	111171	108372	96812.3	118417	110441	99955.9	93865.4	117167	103176	104943	115232	102508	128499	124063	115459
R.QLTSDGQLR.W	QLTSDGQLR	ENOSF1	Isoform 5 of Mitochondrial enolase superfamily member 1 OS=Homo sapiens OX=9606 GN=ENOSF1	sp|Q7L5Y1-5|ENOF1_HUMAN	R	1388.36	758.064	907.943	0	2139.38	0	1457	1484.78	1322.54	1322.2	1941.5	1654.84	1624.26	1587.72	1542.85	1336.9	1345.55	1197.88
R.TTENNYCPHYEK.V	TTENNYCPHYEK	EFNB1	Ephrin-B1 OS=Homo sapiens OX=9606 GN=EFNB1 PE=1 SV=1	sp|P98172|EFNB1_HUMAN	U	7730.4	7524.4	8528.49	8775.6	8285.28	9344.34	10227.7	11398.9	9473.23	7533.03	9788.42	8014.17	7668.63	7371.31	5894.9	9743.86	9027.88	9878.08
R.PSQVVAETR.K	PSQVVAETR	EEF2	Elongation factor 2 OS=Homo sapiens OX=9606 GN=EEF2 PE=1 SV=4	sp|P13639|EF2_HUMAN	U	0	0	0	0	0	0	0	0	0	0	0	0	0	0	0	0	0	0
K.QEDGTSLK.V	QEDGTSLK	MERTK	Tyrosine-protein kinase Mer OS=Homo sapiens OX=9606 GN=MERTK PE=1 SV=2	sp|Q12866|MERTK_HUMAN	R	0	0	0	0	0	0	0	0	0	0	0	0	0	0	0	0	0	0
R.GTNVNQLNYR.S	GTNVNQLNYR	OCRL	Inositol polyphosphate 5-phosphatase OCRL OS=Homo sapiens OX=9606 GN=OCRL PE=1 SV=3	sp|Q01968|OCRL_HUMAN	R	3626.75	3778.52	1690.36	4461.4	1870.64	2629.05	2554.7	0	5012.37	2504.24	3306.48	3906.27	1995.47	3644.87	3286.4	3267.33	3086.98	4903.39
R.TPLHAAAQK.G	TPLHAAAQK	EHMT2	Histone-lysine N-methyltransferase EHMT2 OS=Homo sapiens OX=9606 GN=EHMT2 PE=1 SV=3	sp|Q96KQ7|EHMT2_HUMAN	R	42674.5	33303.3	38611.4	38954.4	36958.3	43693.4	45909.1	34341.6	42413	36675	36950.6	33955.8	28910	38721.7	32482.5	37659.2	38375.8	39466.2
-.MYPESTTGSPAR.L	MYPESTTGSPAR	KCNAB2	Isoform 5 of Voltage-gated potassium channel subunit beta-2 OS=Homo sapiens OX=9606 GN=KCNAB2	sp|Q13303-2|KCAB2_HUMAN	R	1912.11	1755.32	2187.3	2134.59	2765.53	2210.2	1780.35	1954.66	2451.02	1750.33	2285.85	1774.53	2099.62	2549.96	2326.94	3179.24	2256.24	2821.1
K.NVAALQER.Y	NVAALQER	GRIPAP1	GRIP1-associated protein 1 OS=Homo sapiens OX=9606 GN=GRIPAP1 PE=1 SV=2	sp|Q4V328|GRAP1_HUMAN	R	9095.29	8872.34	15141.3	11901.5	13198.3	9997.67	11820.8	13243.6	11588.5	13166.7	14179.2	14485.7	13125.4	13845.2	11969.7	12181.8	9652.09	11133.1
K.STLTGNK.V	STLTGNK	WDR12	Ribosome biogenesis protein WDR12 OS=Homo sapiens OX=9606 GN=WDR12 PE=1 SV=2	sp|Q9GZL7|WDR12_HUMAN	U	0	0	0	0	0	0	0	0	0	0	0	0	0	0	0	0	0	0
R.YGDGGSTFQSTTGHCVHMR.G	YGDGGSTFQSTTGHCVHMR	HNRNPH1	Heterogeneous nuclear ribonucleoprotein H OS=Homo sapiens OX=9606 GN=HNRNPH1 PE=1 SV=4	sp|P31943|HNRH1_HUMAN	R	197406	172170	169835	199258	187433	198145	212003	166889	168539	163887	181310	132339	123256	137063	166186	198059	194012	189430
R.QAGEVTYADAHK.G	QAGEVTYADAHK	SRSF4	Serine/arginine-rich splicing factor 4 OS=Homo sapiens OX=9606 GN=SRSF4 PE=1 SV=2	sp|Q08170|SRSF4_HUMAN	R	120658	96827.5	103153	108973	138244	117718	128817	136237	104687	106309	86922.9	91184.5	116166	134078	107350	117039	87855	84549
K.NAESNAELK.G	NAESNAELK	RPL17	Isoform 3 of 60S ribosomal protein L17 OS=Homo sapiens OX=9606 GN=RPL17	sp|P18621-3|RL17_HUMAN	R	24727.4	26471.7	28163.2	28246.6	37168.2	26535.7	26205.6	29399.2	24309.2	23215.9	30575.7	27687.8	46964.1	37835.2	38550	28957.5	24789.9	24513.2
K.AGVDTSPDTQK.I	AGVDTSPDTQK	TXNRD2	Thioredoxin reductase 2, mitochondrial OS=Homo sapiens OX=9606 GN=TXNRD2 PE=1 SV=3	sp|Q9NNW7|TRXR2_HUMAN	R	21021.4	21380.6	20834.6	17608.8	21388.3	21066.7	22158.9	22326	18440.2	15942.3	17434.8	14952.3	17892.4	17205	18020.2	12164	13567.4	10594.9
K.SELPQDPHTK.K	SELPQDPHTK	PPP2R5C	Isoform 5 of Serine/threonine-protein phosphatase 2A 56 kDa regulatory subunit gamma isoform OS=Homo sapiens OX=9606 GN=PPP2R5C	sp|Q13362-5|2A5G_HUMAN	R	18538.8	16667.7	20784.3	16237.8	14034.8	16414.9	20584.5	19054.4	17582.9	18862.5	20285.4	19333	15966.8	23079.5	20377.2	17299.2	19445.1	20353.8
R.PVTQGDVYR.A	PVTQGDVYR	ROCK1	Rho-associated protein kinase 1 OS=Homo sapiens OX=9606 GN=ROCK1 PE=1 SV=1	sp|Q13464|ROCK1_HUMAN	U	0	0	0	0	0	0	0	0	0	0	0	0	0	0	0	0	0	0
R.IWHSSTYR.L	IWHSSTYR	COPB2	Coatomer subunit beta' OS=Homo sapiens OX=9606 GN=COPB2 PE=1 SV=2	sp|P35606|COPB2_HUMAN	R	4742.91	4554.62	6481.46	5424.35	5447.83	4338.89	4567.93	2966.18	4933.73	5064.36	5813.74	5649.68	5968.63	4820.93	5992.33	3865.38	4950.46	3639.94
K.HEQNIDCGGGYVK.L	HEQNIDCGGGYVK	CALR	Calreticulin OS=Homo sapiens OX=9606 GN=CALR PE=1 SV=1	sp|P27797|CALR_HUMAN	U	19721.9	16244	19403.9	20308.8	18646.5	17837.4	20202.1	19061.1	18798.1	18050.4	19339.8	19650.2	20862.1	21067.7	20768.5	14405.6	17973	17294.2
K.QLTEDVAK.L	QLTEDVAK	OTUD6B	Deubiquitinase OTUD6B OS=Homo sapiens OX=9606 GN=OTUD6B PE=1 SV=1	sp|Q8N6M0|OTU6B_HUMAN	R	13313.9	14094.3	8005.42	10689.9	11398.5	8196.35	6948.21	5534.74	9496.03	7642.22	5647.89	7508.51	4021.5	4738.12	5501.19	5585.93	10156	6112.84
K.SLESINSR.L	SLESINSR	RPL30	60S ribosomal protein L30 OS=Homo sapiens OX=9606 GN=RPL30 PE=1 SV=2	sp|P62888|RL30_HUMAN	R	0	0	0	0	0	0	0	0	0	0	0	0	0	0	0	0	0	0
K.SQEQEFK.A	SQEQEFK	CCDC93	Coiled-coil domain-containing protein 93 OS=Homo sapiens OX=9606 GN=CCDC93 PE=1 SV=2	sp|Q567U6|CCD93_HUMAN	R	33959.3	38621	38363.5	44481.3	53941.1	43143.5	43354.2	38967.7	46573.5	42175.8	40475.7	44799.7	51123.6	49595.8	44446.4	40014.8	41775.6	41600
K.ECTIQEK.D	ECTIQEK	PHF5A	PHD finger-like domain-containing protein 5A OS=Homo sapiens OX=9606 GN=PHF5A PE=1 SV=1	sp|Q7RTV0|PHF5A_HUMAN	U	14114.9	11153.1	11991.7	12440.7	17512.5	15774.8	14785.4	13189.6	13059.3	13403.2	9701.31	11366.5	12238.1	13359.2	11479.3	11910.3	10840.1	9511.57
K.TSDISSPIGSHR.E	TSDISSPIGSHR	RLF	Zinc finger protein Rlf OS=Homo sapiens OX=9606 GN=RLF PE=1 SV=2	sp|Q13129|RLF_HUMAN	U	3095.58	2274.62	2815.02	2242.03	2022.23	1879.56	1382.91	1875.71	1203.13	1939.84	2277.15	2256.14	1900.83	2514.45	1632.67	2151.4	2193.64	2399.31
R.ELYAAAR.R	ELYAAAR	MCAT	Malonyl-CoA-acyl carrier protein transacylase, mitochondrial OS=Homo sapiens OX=9606 GN=MCAT PE=1 SV=2	sp|Q8IVS2|FABD_HUMAN	R	3744.29	2457.94	3548.92	3309.46	2482.83	2472.5	3134.07	2376.19	3017.72	2626.94	1524.69	2424.4	1908.98	2460.94	1694.5	1913.33	1490.65	1847.76
K.CIAM*CMDR.Y	CIAM*CMDR	TIMM13	Mitochondrial import inner membrane translocase subunit Tim13 OS=Homo sapiens OX=9606 GN=TIMM13 PE=1 SV=1	sp|Q9Y5L4|TIM13_HUMAN	R	0	1919.45	1474.18	1727.13	1212.34	1662.55	1864.18	1336.45	2099.67	1472.99	2062.8	1283.83	1587.65	1434.28	1201.11	1421.48	741.548	1339.88
R.PHYGSVLDNER.L	PHYGSVLDNER	IQGAP1	Ras GTPase-activating-like protein IQGAP1 OS=Homo sapiens OX=9606 GN=IQGAP1 PE=1 SV=1	sp|P46940|IQGA1_HUMAN	R	0	0	0	0	0	0	0	0	0	0	0	0	0	0	0	0	0	0
K.GNPEIDNK.K	GNPEIDNK	RNASEH2B	Ribonuclease H2 subunit B OS=Homo sapiens OX=9606 GN=RNASEH2B PE=1 SV=1	sp|Q5TBB1|RNH2B_HUMAN	R	10951.5	12906.9	14483.7	14022.5	15804.8	12450.1	17716.7	15005.3	17403.8	18061.7	16180.4	19435.3	16536.7	18526.2	13933	10463.3	9897.17	7882.46
K.GLGTSTSK.E	GLGTSTSK	TOP2A	Isoform 4 of DNA topoisomerase 2-alpha OS=Homo sapiens OX=9606 GN=TOP2A	sp|P11388-4|TOP2A_HUMAN	R	3164.76	3475.05	2783.76	1790.34	2763.72	2698.77	3063.85	3366.37	2677.91	2241.4	2448.4	2580	3334.22	2937.15	3297.38	3086.29	3816.08	3286.29
R.QAGEVTYADAHK.G	QAGEVTYADAHK	SRSF4	Serine/arginine-rich splicing factor 4 OS=Homo sapiens OX=9606 GN=SRSF4 PE=1 SV=2	sp|Q08170|SRSF4_HUMAN	R	748856	532917	644779	748144	860214	785362	854810	855439	842341	866539	652017	534084	579064	724239	692484	708210	782517	715304
K.KEAGEGGEAEAPAAEGGK.D	KEAGEGGEAEAPAAEGGK	MARCKS	Myristoylated alanine-rich C-kinase substrate OS=Homo sapiens OX=9606 GN=MARCKS PE=1 SV=4	sp|P29966|MARCS_HUMAN	U	68036.7	92598.7	81411.7	83100.8	126089	103754	106443	106102	82515.8	76836.8	59886.1	60543.1	81010.2	89997.4	73228.7	100970	66183.8	70504.9
K.AEEEAEAKPK.F	AEEEAEAKPK	DDX23	Probable ATP-dependent RNA helicase DDX23 OS=Homo sapiens OX=9606 GN=DDX23 PE=1 SV=3	sp|Q9BUQ8|DDX23_HUMAN	R	116319	125909	132521	162211	180131	192953	149452	102131	123781	133087	125438	126247	141007	168285	140403	128953	109993	111551
R.GHYTIGK.E	GHYTIGK	TUBA1B	Tubulin alpha-1B chain OS=Homo sapiens OX=9606 GN=TUBA1B PE=1 SV=1	sp|P68363|TBA1B_HUMAN	R	341386	360369	271627	303353	410329	324119	288955	332849	294828	280204	215539	245478	281780	310942	250313	297250	217494	199385
K.YDVAMNR.A	YDVAMNR	GOLPH3L	Golgi phosphoprotein 3-like OS=Homo sapiens OX=9606 GN=GOLPH3L PE=1 SV=1	sp|Q9H4A5|GLP3L_HUMAN	R	22109.6	28100.9	32218.1	35196.1	39771.1	31169.3	27319.6	15057.8	26725.6	26860.4	24211.4	28853.7	34137.6	31503.6	29080.7	22561.8	19786.2	18744.5
K.FGVEQDR.M	FGVEQDR	CTTN	Isoform 2 of Src substrate cortactin OS=Homo sapiens OX=9606 GN=CTTN	sp|Q14247|SRC8_HUMAN	R	0	0	0	0	0	0	0	0	0	0	0	0	0	0	0	0	0	0
R.GPPGAWEGR.R	GPPGAWEGR	WDR33	pre-mRNA 3' end processing protein WDR33 OS=Homo sapiens OX=9606 GN=WDR33 PE=1 SV=2	sp|Q9C0J8|WDR33_HUMAN	U	0	0	0	0	0	0	0	0	0	0	0	0	0	0	0	0	0	0
K.DCLIGSGQR.I	DCLIGSGQR	EIF2B3	Translation initiation factor eIF-2B subunit gamma OS=Homo sapiens OX=9606 GN=EIF2B3 PE=1 SV=1	sp|Q9NR50|EI2BG_HUMAN	U	3652.62	4457.98	4866.97	4963.03	6656.35	4191.89	5043.5	5555.82	4478.36	3407.11	4868.25	4458.22	4091.16	4773.01	4450.64	3975.69	2776.45	4274.89
R.TKTPGPGAQSALR.A	TKTPGPGAQSALR	RPS14	40S ribosomal protein S14 OS=Homo sapiens OX=9606 GN=RPS14 PE=1 SV=3	sp|P62263|RS14_HUMAN	R	10267.7	10881.7	6487.88	18062.2	9603.87	10175.6	23055	25503.7	26187.8	17529.5	45011.1	8219.34	8163.72	7196.2	36357.1	13438.9	16807.2	25590.2
K.LRPLYNHPAGPR.T	LRPLYNHPAGPR	MPC2	Mitochondrial pyruvate carrier 2 OS=Homo sapiens OX=9606 GN=MPC2 PE=1 SV=1	sp|O95563|MPC2_HUMAN	R	71865.5	76342.2	72504.6	63280.2	83848.2	68297.1	70793	68514.6	59128.8	62202.2	58719	53415.1	58712.7	66104.3	57702.3	54897.2	59217	53630.6
K.STESELK.K	STESELK	RAD50	Isoform 2 of DNA repair protein RAD50 OS=Homo sapiens OX=9606 GN=RAD50	sp|Q92878-2|RAD50_HUMAN	R	6524.1	5920.54	6770.52	4465.54	6391.19	5723.86	7977.23	7451.64	8136.38	6876.12	6246.95	5808.71	7468.35	8322.37	6475.44	8169.65	7779.52	6069.64
K.EAAAAAAAAHQQALR.E	EAAAAAAAAHQQALR	MIDEAS	Mitotic deacetylase-associated SANT domain protein OS=Homo sapiens OX=9606 GN=MIDEAS PE=1 SV=1	tr|A0A1C7CYX1|A0A1C7CYX1_HUMAN	U	5673.3	10701.1	11462.4	8013.71	8615.81	9223.96	9142.26	12241.9	9536.83	4810.52	10151.9	6873.44	9534.79	8028.61	5269.54	10341.9	6993.71	8558.6
K.TSGGMTDPEK.L	TSGGMTDPEK	DNAAF5	Dynein assembly factor 5, axonemal OS=Homo sapiens OX=9606 GN=DNAAF5 PE=1 SV=4	sp|Q86Y56|DAAF5_HUMAN	R	37873.8	48248.8	52201.3	54431.2	60900.9	52775.4	54785.8	48500.4	52641.6	47443.2	52507.5	48987.2	61789.5	55493	53095.6	46557.6	39250.1	42569.4
R.LVGGPM*DASVEEEGVR.R	LVGGPM*DASVEEEGVR	CST3	Cystatin-C OS=Homo sapiens OX=9606 GN=CST3 PE=1 SV=1	sp|P01034|CYTC_HUMAN	U	17872.7	16318.7	10834.2	14203.4	14848.2	16492.2	14984.1	15040.1	15163.3	20901.6	14244.4	18052.3	16924.8	16888	12847.6	12996.2	14734.3	13207.6
R.LGSPDEEFFHK.V	LGSPDEEFFHK	STX4	Syntaxin-4 OS=Homo sapiens OX=9606 GN=STX4 PE=1 SV=2	sp|Q12846|STX4_HUMAN	R	0	0	0	0	0	0	0	0	0	0	0	0	0	0	0	0	0	0
K.DLSQQIR.V	DLSQQIR	TPR	Nucleoprotein TPR OS=Homo sapiens OX=9606 GN=TPR PE=1 SV=3	sp|P12270|TPR_HUMAN	R	8846.43	14056.4	14745.1	19377.6	15560.4	27520.3	14072.1	17811.9	18726.7	14395.2	16211.2	17539	16319.5	16950.1	16253	17664.3	16630.3	14097.4
K.TSNSLTEDSK.M	TSNSLTEDSK	TP53BP1	Isoform 2 of TP53-binding protein 1 OS=Homo sapiens OX=9606 GN=TP53BP1	sp|Q12888-2|TP53B_HUMAN	R	6934.97	6245.58	7356.13	8459.03	8511.96	9249.96	8416.47	9734.63	6593.02	7455.96	7690.34	7054.15	8105.44	9992.32	9271.82	8192.46	8561.74	8118.99
R.KGICEYHEK.N	KGICEYHEK	SUGT1	Protein SGT1 homolog OS=Homo sapiens OX=9606 GN=SUGT1 PE=1 SV=3	sp|Q9Y2Z0|SGT1_HUMAN	R	46282.9	43054.2	39616.5	42876.7	51238.6	45233.8	45677.4	99823.3	43369.9	40844	42100.9	36374.8	48236.3	43375.7	39984	32296.4	26087.1	29395.1
K.LQHTVQAK.S	LQHTVQAK	PLEKHG1	Pleckstrin homology domain-containing family G member 1 OS=Homo sapiens OX=9606 GN=PLEKHG1 PE=1 SV=2	sp|Q9ULL1|PKHG1_HUMAN	R	18003.5	18887.3	20057.3	22341.3	21473.6	20629.2	23373.3	22980.3	20026.1	18013.2	19500.2	18050.5	15911.2	16809.1	16135.2	19414.2	18723.2	19641.5
R.AGHCAPSEAIEK.L	AGHCAPSEAIEK	PTPA	Serine/threonine-protein phosphatase 2A activator OS=Homo sapiens OX=9606 GN=PTPA PE=1 SV=3	sp|Q15257|PTPA_HUMAN	R	45939.2	61141.5	49806	53846.4	51328.5	57075.6	54352.1	55898.8	59893	56665.8	58919.5	51008.8	55298.8	47752.6	52769.3	76537.5	55004.2	70529.3
K.SAAMTLNER.F	SAAMTLNER	BCLAF1	Bcl-2-associated transcription factor 1 OS=Homo sapiens OX=9606 GN=BCLAF1 PE=1 SV=2	sp|Q9NYF8|BCLF1_HUMAN	R	7047.61	5202.69	5470.76	4955.94	6848.4	6413.5	5299.49	7511.32	5133.41	3800.6	5955.88	4538.49	5454.9	5802.89	6246.6	6535.63	5901.67	5640.64
K.KDEGSYDLGER.K	KDEGSYDLGER	SDC2	Syndecan-2 OS=Homo sapiens OX=9606 GN=SDC2 PE=1 SV=2	sp|P34741|SDC2_HUMAN	R	18648.6	16101.1	18147.3	20017.6	22011.6	20576.8	24835.6	15153.2	18679.7	17700.3	18160.1	15787.3	19859.7	23478.1	20566.2	20611.5	18366	15563.4
K.SQYHDLQAPDNQQTK.D	SQYHDLQAPDNQQTK	SH2D4A	SH2 domain-containing protein 4A OS=Homo sapiens OX=9606 GN=SH2D4A PE=1 SV=1	sp|Q9H788|SH24A_HUMAN	R	10081.1	9977.06	11056.1	10721.2	13108.7	11599.8	11013.9	12521	10623	11004.6	10310.4	11899.5	11764.2	12570.8	9690.99	8378.72	7048.85	7107.14
R.GGDLMAYDRR.G	GGDLMAYDRR	HNRNPK	Isoform 2 of Heterogeneous nuclear ribonucleoprotein K OS=Homo sapiens OX=9606 GN=HNRNPK	sp|P61978-3|HNRPK_HUMAN	R	9778.78	9805.48	9838.43	8580.61	9024.73	6944.39	9671.98	8750.78	7569.85	7494.37	11109.3	5096.53	7293.86	6988.04	9183	9229.71	9531.63	9651.12
R.IPTNEHLRPHTK.N	IPTNEHLRPHTK	TRRAP	Transformation/transcription domain-associated protein OS=Homo sapiens OX=9606 GN=TRRAP PE=1 SV=3	sp|Q9Y4A5|TRRAP_HUMAN	R	6054.02	4286.31	5057.1	5756.78	4099	4351.72	4818.88	3502.17	4853.74	3636.04	4804.04	3537.48	4025.21	3674.35	4455.68	4232.59	4551.14	4143.53
K.ICEGSEDK.E	ICEGSEDK	HOXB9	Homeobox protein Hox-B9 OS=Homo sapiens OX=9606 GN=HOXB9 PE=1 SV=2	sp|P17482|HXB9_HUMAN	U	1574.77	1828.31	2054.22	3278.49	3247.81	3074.64	2397.1	2522.82	2873.45	2580.47	2632.36	2927.35	2963.97	2671.97	2218.47	2795.97	2567.29	2707.62
K.RELEAQLGR.S	RELEAQLGR	CCDC61	Coiled-coil domain-containing protein 61 OS=Homo sapiens OX=9606 GN=CCDC61 PE=1 SV=3	sp|Q9Y6R9|CCD61_HUMAN	U	1644.88	1589.59	1923.64	1383.83	1208.63	1407.86	1957.61	2721.62	1499.89	1606.34	1599.7	1837.12	1648.28	1549.63	1539.75	1075.82	1068.81	1019.1
R.SVYIESR.I	SVYIESR	KIF20A	Kinesin-like protein KIF20A OS=Homo sapiens OX=9606 GN=KIF20A PE=1 SV=1	sp|O95235|KI20A_HUMAN	R	44452.8	38384.9	48879.5	44373	38258.2	37312.5	44102.7	44311.8	41309.8	42586.1	39469.2	44478.8	46307.9	49171.8	47622.8	33824.6	42330	34326.7
R.FTQSSQK.E	FTQSSQK	GBF1	Golgi-specific brefeldin A-resistance guanine nucleotide exchange factor 1 OS=Homo sapiens OX=9606 GN=GBF1 PE=1 SV=2	sp|Q92538|GBF1_HUMAN	R	23320.5	24517.2	26778.2	25316.7	26079.5	20659.8	23284.2	23226.2	22931.7	23031.7	21574.3	19676.9	20233.3	27324.6	21620.7	14430.8	9640.28	13034.5
K.QYTDWSR.T	QYTDWSR	UTP4	U3 small nucleolar RNA-associated protein 4 homolog OS=Homo sapiens OX=9606 GN=UTP4 PE=1 SV=1	sp|Q969X6|UTP4_HUMAN	R	17488.4	13450.4	13291.4	20668	19111.6	17351.7	16068.1	14182.1	13378.5	14655.5	13497.9	13997.7	14859.3	14623	14946.5	16517.5	16335.2	15742.7
K.HETWSGHVISS.-	HETWSGHVISS	CARHSP1	Calcium-regulated heat-stable protein 1 OS=Homo sapiens OX=9606 GN=CARHSP1 PE=1 SV=2	sp|Q9Y2V2|CHSP1_HUMAN	U	4553.23	5325.02	5197.53	5018.99	4604.66	3844.29	5207.77	4636.87	4588.42	4931.6	5564.03	4119.55	4718.03	4292.19	3961.09	3050.01	2899.66	2623.55
R.GGDLM*AYDRR.G	GGDLM*AYDRR	HNRNPK	Isoform 2 of Heterogeneous nuclear ribonucleoprotein K OS=Homo sapiens OX=9606 GN=HNRNPK	sp|P61978-3|HNRPK_HUMAN	R	2872.68	2747.96	3059	3059.81	2938.21	2129	3501.91	3656.8	2493.32	2583.64	4069.9	2147.74	3012.31	2024.12	3486.66	2839.18	3816.55	4152.82
K.EDQTEYLEER.R	EDQTEYLEER	HSP90AA1	Isoform 2 of Heat shock protein HSP 90-alpha OS=Homo sapiens OX=9606 GN=HSP90AA1	sp|P07900-2|HS90A_HUMAN	R	935.458	1011.1	1024.66	862.082	1361.95	1091.6	924.495	1218.6	1041.76	938.562	915.622	1073.08	1154.1	1594.92	787.155	1052.12	1029.7	911.841
R.QLAQYHAK.D	QLAQYHAK	PSMD2	26S proteasome non-ATPase regulatory subunit 2 OS=Homo sapiens OX=9606 GN=PSMD2 PE=1 SV=3	sp|Q13200|PSMD2_HUMAN	R	45271.5	42610.2	41026.8	41830.7	46370.1	40731.3	37698.5	40434.7	37920.5	39612.5	37497.4	36832.4	41509.6	37733.7	33816.3	28503.1	21339.1	23829.7
R.QSTVDPTHCPYGHFR.I	QSTVDPTHCPYGHFR	POMK	Protein O-mannose kinase OS=Homo sapiens OX=9606 GN=POMK PE=1 SV=1	sp|Q9H5K3|SG196_HUMAN	R	20739.9	18884.7	21136.8	23078.6	23555.8	21117.7	19760.7	15028.8	17411.1	19666.7	21628.4	13739.7	18659.9	20808.3	16982.8	16266.9	15489.5	14475.2
K.MVPTSDKGR.F	MVPTSDKGR	EEF2	Elongation factor 2 OS=Homo sapiens OX=9606 GN=EEF2 PE=1 SV=4	sp|P13639|EF2_HUMAN	U	0	0	0	0	0	0	0	0	0	0	0	0	0	0	0	0	0	0
R.IMQIHSR.K	IMQIHSR	PSMC3	26S proteasome regulatory subunit 6A OS=Homo sapiens OX=9606 GN=PSMC3 PE=1 SV=3	sp|P17980|PRS6A_HUMAN	R	9780.75	10516.6	10278.2	10358.5	10935.9	9201.94	11357.5	9059.11	8834.91	9338.6	11074.6	7735.13	7982.53	7656.79	9061.23	8346.98	7567.69	8557.17
K.NGDVVDK.F	NGDVVDK	TXN2	Thioredoxin, mitochondrial OS=Homo sapiens OX=9606 GN=TXN2 PE=1 SV=2	sp|Q99757|THIOM_HUMAN	R	14448.4	12638	15871.8	11383.4	18619.2	15775.6	14513.1	13740.6	12514.9	12038.8	12161.7	11391.8	12252.5	11670.6	12788.3	12276.1	10492.1	10782.7
R.GLVLDHGAR.H	GLVLDHGAR	CCT6A	T-complex protein 1 subunit zeta OS=Homo sapiens OX=9606 GN=CCT6A PE=1 SV=3	sp|P40227|TCPZ_HUMAN	R	1835.49	2147.97	1649.2	1888.81	2503.57	1856.19	2615.25	1780.57	2015.28	2001.3	2402.55	2326.38	1985.77	2080.52	2250.75	2208.77	1744.97	1609.61
R.EEHLACFGHVR.G	EEHLACFGHVR	CCDC97	Coiled-coil domain-containing protein 97 OS=Homo sapiens OX=9606 GN=CCDC97 PE=1 SV=1	sp|Q96F63|CCD97_HUMAN	U	18638.6	18730.9	18421.6	19391.5	23859.6	19311.5	18146.8	20703.4	21968.7	19740.8	19186	21750.7	22166.2	29053.1	19046.6	21678.1	16989.2	17429
K.SVESTSPEPSK.I	SVESTSPEPSK	SON	Isoform I of Protein SON OS=Homo sapiens OX=9606 GN=SON	sp|P18583-5|SON_HUMAN	R	10973.9	9534.99	9586.28	10845.1	11357.4	10101.5	12482.8	11348.3	10478.9	9868.18	10019.3	8605.02	9805.88	10915.8	9317.78	7742.82	8378.68	6982.51
R.TLQGTVSQAQER.V	TLQGTVSQAQER	RABEP2	Rab GTPase-binding effector protein 2 OS=Homo sapiens OX=9606 GN=RABEP2 PE=1 SV=2	sp|Q9H5N1|RABE2_HUMAN	R	16673.9	15660.6	18731.5	15397.6	19065.8	16186.3	19494.2	15679.4	16738.3	17638.5	15052.4	15369.3	19213.8	19927.7	17399.8	12122	9634.16	10593.7
R.GHYTIGK.E	GHYTIGK	TUBA1B	Tubulin alpha-1B chain OS=Homo sapiens OX=9606 GN=TUBA1B PE=1 SV=1	sp|P68363|TBA1B_HUMAN	R	0	0	0	0	0	0	0	0	0	0	0	0	0	0	0	0	0	0
K.QVEIAVQNAHQR.W	QVEIAVQNAHQR	CEP152	Centrosomal protein of 152 kDa OS=Homo sapiens OX=9606 GN=CEP152 PE=1 SV=4	sp|O94986|CE152_HUMAN	R	10423.2	8389.45	8841.26	8557.26	9486.02	9014.78	9405.05	9625.68	8895.21	10713.4	9560.58	8879.12	8480.32	8265.72	8212.78	7008.74	6327.74	6229.96
K.ESLQETK.A	ESLQETK	CENPE	Centromere-associated protein E OS=Homo sapiens OX=9606 GN=CENPE PE=1 SV=2	sp|Q02224|CENPE_HUMAN	R	15378	16322	17399.7	16424.6	15828.1	14510.2	13516	13312.1	16118.1	15136.7	16771.7	19012.9	24736.3	25805.6	21054.4	17555.5	18776.9	18029.8
K.AQPEVDTK.A	AQPEVDTK	PTCD1	Pentatricopeptide repeat-containing protein 1, mitochondrial OS=Homo sapiens OX=9606 GN=PTCD1 PE=1 SV=2	sp|O75127|PTCD1_HUMAN	R	8223.88	7844.2	8392.43	7140.99	8631.74	8072.19	7948.76	8502.73	7063.78	7004.95	7014.44	6493.66	7574.43	8012.1	8694.48	9468.58	9875.17	9072.86
K.SMDNMTVR.V	SMDNMTVR	FDX1	Adrenodoxin, mitochondrial OS=Homo sapiens OX=9606 GN=FDX1 PE=1 SV=1	sp|P10109|ADX_HUMAN	U	13735.4	10218.2	14763.2	13297.5	11345	12856.7	15618.2	14471.5	11833.7	9488.73	11540	12444	10370.1	15850.9	12130.3	14517.5	15133.8	12252.8
R.KLDHCNIVR.L	KLDHCNIVR	GSK3A	Glycogen synthase kinase-3 alpha OS=Homo sapiens OX=9606 GN=GSK3A PE=1 SV=2	sp|P49840|GSK3A_HUMAN	R	4728.99	3624.56	3346.98	8549.73	4553.06	15571.2	7153.8	198081	7845.34	16978.4	9786.75	3610.32	2735.82	2977.47	9816.41	6801.3	8574.68	11180.2
R.GGSLESDGCPK.E	GGSLESDGCPK	MECP2	Isoform B of Methyl-CpG-binding protein 2 OS=Homo sapiens OX=9606 GN=MECP2	sp|P51608-2|MECP2_HUMAN	R	4650.81	4115.29	3522.03	2996.58	3395.26	2041.74	2839.35	3881.03	2880.21	3754.43	3508.48	2965.72	4921.9	6437.91	5086.81	2904.9	3288.24	3846.24
K.KGNSPNSEPPTPK.T	KGNSPNSEPPTPK	PRRC2A	Protein PRRC2A OS=Homo sapiens OX=9606 GN=PRRC2A PE=1 SV=3	sp|P48634|PRC2A_HUMAN	R	41770.9	46410.3	49930.3	44056.1	50476.8	47017.2	51157.3	54660.4	45553.2	43846.3	41612.8	41692.3	48204.2	43239.4	41236.4	36486.8	33779.1	41233.6
K.EEHPFEK.R	EEHPFEK	GABARAP	Gamma-aminobutyric acid receptor-associated protein OS=Homo sapiens OX=9606 GN=GABARAP PE=1 SV=1	sp|O95166|GBRAP_HUMAN	R	35166.1	33273.9	41634.6	38928.3	42502.9	34632.9	41290.3	24467.9	43767.6	44591.8	42090.3	41928.8	47589.4	47779.6	36386	26764.9	28072.8	23064.3
R.PAEKPPRPEAK.S	PAEKPPRPEAK	GCH1	GTP cyclohydrolase 1 OS=Homo sapiens OX=9606 GN=GCH1 PE=1 SV=1	sp|P30793|GCH1_HUMAN	R	0	0	0	0	0	0	0	0	0	0	0	0	0	0	0	0	0	0
K.WSSGGSGK.L	WSSGGSGK	GET4	Golgi to ER traffic protein 4 homolog OS=Homo sapiens OX=9606 GN=GET4 PE=1 SV=1	sp|Q7L5D6|GET4_HUMAN	R	7878.53	9011.49	7888.06	7300.03	9439.54	6980.08	7679.42	8081.5	8149.02	7842.88	7430.93	7650.05	9005.98	8839.41	7121.1	8641.28	6504.93	7500.68
R.MYSYPAR.V	MYSYPAR	HNRNPC	Heterogeneous nuclear ribonucleoproteins C1/C2 OS=Homo sapiens OX=9606 GN=HNRNPC PE=1 SV=4	sp|P07910|HNRPC_HUMAN	R	0	0	0	0	0	0	0	0	0	0	0	0	0	0	0	0	0	0
R.EAADKEEPPSK.K	EAADKEEPPSK	CPSF1	Cleavage and polyadenylation specificity factor subunit 1 OS=Homo sapiens OX=9606 GN=CPSF1 PE=1 SV=2	sp|Q10570|CPSF1_HUMAN	U	4141.58	5112.98	4855.03	6097.96	5574.32	6362.38	5879.55	6468.83	4683.84	5186.65	6989.2	7600.31	5473.66	5328.52	4325.17	8074.23	6764.73	7572.05
R.DGQVINETSQHHDDLE.-	DGQVINETSQHHDDLE	VIM	Vimentin OS=Homo sapiens OX=9606 GN=VIM PE=1 SV=4	sp|P08670|VIME_HUMAN	U	3360.25	3071.11	2721.63	3382.42	3624.62	4378.62	3894.51	3884.39	3074.7	3111.72	3560.83	4145.03	2499.91	3037.18	3410.76	3364.59	2622.92	2804.59
K.MNLTGNDQEGR.E	MNLTGNDQEGR	MGA	MAX gene-associated protein OS=Homo sapiens OX=9606 GN=MGA PE=1 SV=4	sp|Q8IWI9|MGAP_HUMAN	R	1103.08	1297.93	1155.4	1139.39	1088.43	1220.7	1500.33	1342.59	1445.02	888.565	934.158	882.115	1155.15	1075.51	706.549	1271.68	916.979	943.826
R.WVAHQEK.E	WVAHQEK	MEGF8	Multiple epidermal growth factor-like domains protein 8 OS=Homo sapiens OX=9606 GN=MEGF8 PE=1 SV=2	sp|Q7Z7M0|MEGF8_HUMAN	R	7874.3	8443.91	8368.22	7494.71	8195.76	8890.93	10744.3	9609.25	8535.7	8258.51	6597.11	7324.55	6916.01	7324.42	6751.86	6306.42	7333.38	6589.69
R.GEMTALR.E	GEMTALR	DYNC1H1	Cytoplasmic dynein 1 heavy chain 1 OS=Homo sapiens OX=9606 GN=DYNC1H1 PE=1 SV=5	sp|Q14204|DYHC1_HUMAN	R	0	0	0	0	0	0	0	0	0	0	0	0	0	0	0	0	0	0
K.LSDSPSMGR.Y	LSDSPSMGR	PCDH7	Isoform B of Protocadherin-7 OS=Homo sapiens OX=9606 GN=PCDH7	sp|O60245-2|PCDH7_HUMAN	R	8460.53	8830.35	9086.89	7846.56	6882.33	8849.89	10068.4	10661.3	7980.29	6455.79	9070.63	4746.22	7643.52	7444.81	5485.74	6051.05	6245.98	6202.14
R.SADSELK.A	SADSELK	RUNDC1	RUN domain-containing protein 1 OS=Homo sapiens OX=9606 GN=RUNDC1 PE=1 SV=3	sp|Q96C34|RUND1_HUMAN	R	4929.23	4189.25	5157.44	5589.89	6835.98	6037.37	3467.77	4605.5	3821.21	4843.4	4803.24	4366.79	8053.17	5405.73	5834.45	5631.87	4757.66	3986.56
R.YTRPTPVQK.H	YTRPTPVQK	DDX3X	ATP-dependent RNA helicase DDX3X OS=Homo sapiens OX=9606 GN=DDX3X PE=1 SV=3	sp|O00571|DDX3X_HUMAN	R	1534.69	1072.43	1244.8	1515.15	1723.52	1559.79	1517.09	1432.99	1839.61	1380.92	911.074	1109.5	982.482	1485.83	1101.17	1167.99	1020.79	1206.5
R.VEYIDRPR.C	VEYIDRPR	BTBD1	BTB/POZ domain-containing protein 1 OS=Homo sapiens OX=9606 GN=BTBD1 PE=1 SV=1	sp|Q9H0C5|BTBD1_HUMAN	R	53023.6	50864.9	51632.9	60007.6	56245.7	46136.5	54351.5	41385.8	52837.4	53450.5	57583.8	53245.9	54318.8	52466.9	57790.4	43149.3	48502.1	41821.2
K.SGLGSGPK.C	SGLGSGPK	MGST3	Microsomal glutathione S-transferase 3 OS=Homo sapiens OX=9606 GN=MGST3 PE=1 SV=1	sp|O14880|MGST3_HUMAN	R	5441.98	5961.68	7451.35	9067.94	8867.58	8915.33	7967.89	6377.94	6154.76	4727.65	7913.56	6140.96	6388.77	7155.49	6581.28	6645.76	8317.92	9310.03
K.EAAEMGK.G	EAAEMGK	EEF1A2	Elongation factor 1-alpha 2 OS=Homo sapiens OX=9606 GN=EEF1A2 PE=1 SV=1	sp|Q05639|EF1A2_HUMAN	R	0	0	0	0	0	0	0	0	0	0	0	0	0	0	0	0	0	0
K.VEEKEEDK.A	VEEKEEDK	NCOR1	Nuclear receptor corepressor 1 OS=Homo sapiens OX=9606 GN=NCOR1 PE=1 SV=2	sp|O75376|NCOR1_HUMAN	R	12557.5	12308.5	18542.3	22924.8	19791.6	21748.9	18937.2	22962.6	17308.8	17668.2	14279.3	25490.8	20884.3	21438.8	24982	18404.8	15678.8	17233.7
K.MDGTTTIASR.Q	MDGTTTIASR	ERCC6	DNA excision repair protein ERCC-6 OS=Homo sapiens OX=9606 GN=ERCC6 PE=1 SV=1	sp|Q03468|ERCC6_HUMAN	U	0	0	0	0	0	0	0	0	0	0	0	0	0	0	0	0	0	0
K.FQGAGSNK.K	FQGAGSNK	ILF3	Isoform 7 of Interleukin enhancer-binding factor 3 OS=Homo sapiens OX=9606 GN=ILF3	sp|Q12906-7|ILF3_HUMAN	R	44666.2	42095.4	43714.9	40334.3	51156.8	43498.7	57794.9	43117.1	42167	34395.8	34430.6	32403.9	38845.7	42569	39195.4	40206.9	31643	31513.4
R.TPETTESQVK.D	TPETTESQVK	TMF1	Isoform 2 of TATA element modulatory factor OS=Homo sapiens OX=9606 GN=TMF1	sp|P82094|TMF1_HUMAN	R	5059.36	4170.05	5209.37	6285.49	7163.54	6036.12	5961.04	4859.06	5016.74	4838.55	4886.45	5992.76	5378.42	5712.89	4105.02	4390.92	4546.08	4673.21
R.DPGNTEPVK.A	DPGNTEPVK	TSR1	Pre-rRNA-processing protein TSR1 homolog OS=Homo sapiens OX=9606 GN=TSR1 PE=1 SV=1	sp|Q2NL82|TSR1_HUMAN	U	1556.03	1656.1	1999.07	1945.02	1652.55	1399.73	1588.97	1179.08	1291.1	1856.98	1859.73	1510.16	1976.98	1937.49	1839.05	1841.84	1493.72	1507.21
R.EGEGLGK.N	EGEGLGK	SON	Isoform I of Protein SON OS=Homo sapiens OX=9606 GN=SON	sp|P18583-5|SON_HUMAN	R	51138.9	43242.1	51215	46629.5	62526.9	51032.3	63773.1	64483	46624.2	48828	45936.5	48899.6	69248.6	62367.8	51113	50096.6	48012.2	41932.8
K.MENDESAKEEK.S	MENDESAKEEK	MYEF2	Myelin expression factor 2 OS=Homo sapiens OX=9606 GN=MYEF2 PE=1 SV=3	sp|Q9P2K5-2|MYEF2_HUMAN	R	0	0	0	0	0	0	0	0	0	0	0	0	0	0	0	0	0	0
K.HEQNIDCGGGYVK.L	HEQNIDCGGGYVK	CALR	Calreticulin OS=Homo sapiens OX=9606 GN=CALR PE=1 SV=1	sp|P27797|CALR_HUMAN	U	2920.68	3900.14	4599.68	3909.99	5508.54	5912.65	4614.13	3853.24	0	6027.11	0	0	3874.43	8087.88	5740.97	3488.94	6703.43	6157.11
K.GCMEEKPQEVQTSR.N	GCMEEKPQEVQTSR	SIRT1	NAD-dependent protein deacetylase sirtuin-1 OS=Homo sapiens OX=9606 GN=SIRT1 PE=1 SV=2	sp|Q96EB6|SIR1_HUMAN	R	6581.54	6474.22	6392.7	7515.21	7270.1	6533.17	6968.58	7141.41	8465.84	7190.11	7031.72	6545.8	9178.52	9297.9	7146.82	6115.38	4316.53	5539.17
R.SVDSSGETTYK.K	SVDSSGETTYK	PIP5K1A	Phosphatidylinositol 4-phosphate 5-kinase type-1 alpha OS=Homo sapiens OX=9606 GN=PIP5K1A PE=1 SV=1	sp|Q99755|PI51A_HUMAN	R	7576.11	7736.91	7896.81	10167.2	11564.6	9852.61	7724.79	7621.38	8092.29	8261.31	8010.97	7750.36	9190.42	8763.37	7418.35	7549.9	6524.65	6155.86
K.GDLDQPK.K	GDLDQPK	VPS53	Isoform 4 of Vacuolar protein sorting-associated protein 53 homolog OS=Homo sapiens OX=9606 GN=VPS53	sp|Q5VIR6-4|VPS53_HUMAN	R	39245.9	36747	39618.7	37298.6	45794	38652.9	42003.9	40946.2	42047.6	38258.3	37257.6	38457.8	47895.2	46901.3	38449.6	44218.1	38424	33300.7
K.KDDGDSMCGGPGMSDPR.A	KDDGDSMCGGPGMSDPR	CLASP2	Isoform 3 of CLIP-associating protein 2 OS=Homo sapiens OX=9606 GN=CLASP2	sp|O75122-3|CLAP2_HUMAN	R	33259.1	35235.6	40658.9	46952.7	60269.4	51787	42300.4	42968.4	38226.8	35659.6	35980.7	36307.9	51238.3	47632.4	41480.6	41012.8	35113.1	35064.3
K.DNDHSRPDIQVQAK.R	DNDHSRPDIQVQAK	RARS2	Probable arginine--tRNA ligase, mitochondrial OS=Homo sapiens OX=9606 GN=RARS2 PE=1 SV=1	sp|Q5T160|SYRM_HUMAN	R	23935.3	22266.1	30033.5	31135.1	31676.7	36021.1	26748.3	29433.7	29225.7	24013.1	25881.5	27924.7	26854.5	29917.7	27632.1	34981.6	41284.2	36424.4
R.EKPPSSGVK.K	EKPPSSGVK	ELOA	Elongin-A OS=Homo sapiens OX=9606 GN=ELOA PE=1 SV=2	sp|Q14241|ELOA1_HUMAN	R	0	0	0	0	0	0	0	0	0	0	0	0	0	0	0	0	0	0
R.ELQSM*ADQEK.I	ELQSM*ADQEK	PYCR2	Pyrroline-5-carboxylate reductase 2 OS=Homo sapiens OX=9606 GN=PYCR2 PE=1 SV=1	sp|Q96C36|P5CR2_HUMAN	R	4855.36	3617.42	4582.55	4615.93	4879.22	5169.44	4472.24	4537.04	3793.23	3730.6	3770.64	4111.14	3947.35	4570.13	3878.3	4121.08	4374.46	3917.65
R.GYDQSAYDGK.D	GYDQSAYDGK	HLA-C	HLA class I histocompatibility antigen, C alpha chain OS=Homo sapiens OX=9606 GN=HLA-C PE=1 SV=3	sp|P10321|HLAC_HUMAN	R	196841	171460	181391	158766	180370	161732	200076	199411	201596	187589	194623	181004	168226	182168	166761	183299	164274	166416
R.QAQLEEGK.V	QAQLEEGK	ISY1	Isoform 2 of Pre-mRNA-splicing factor ISY1 homolog OS=Homo sapiens OX=9606 GN=ISY1	sp|Q9ULR0-1|ISY1_HUMAN	R	29328.8	24482.8	30068.6	23443.6	24956	27232.3	24427.8	26163.3	28503.4	17278.4	19139.1	20980.5	23645.4	24010.1	24100.7	19338.7	21132.4	21000.3
R.SVDSSGETTYK.K	SVDSSGETTYK	PIP5K1A	Phosphatidylinositol 4-phosphate 5-kinase type-1 alpha OS=Homo sapiens OX=9606 GN=PIP5K1A PE=1 SV=1	sp|Q99755|PI51A_HUMAN	R	0	0	0	0	0	0	0	0	0	0	0	0	0	0	0	0	0	0
R.LQSIGTENTEENRR.F	LQSIGTENTEENRR	ALDOA	Isoform 2 of Fructose-bisphosphate aldolase A OS=Homo sapiens OX=9606 GN=ALDOA	sp|P04075-2|ALDOA_HUMAN	R	877.301	800.043	775.413	620.981	685.341	636.138	677.594	1426.06	730.48	776.302	667.708	533.079	890.118	839.007	965.992	553.295	679.121	0
R.KQQTNNQTEVVK.I	KQQTNNQTEVVK	ZNF326	DBIRD complex subunit ZNF326 OS=Homo sapiens OX=9606 GN=ZNF326 PE=1 SV=2	sp|Q5BKZ1|ZN326_HUMAN	R	19063.9	15986	19660.9	17346.8	14455.3	18068.9	21230.3	36548.9	19093.2	17080.3	17768.7	16267.8	13210.3	13257.4	17797	21310.3	27584.5	27832.1
K.GCMEEKPQEVQTSR.N	GCMEEKPQEVQTSR	SIRT1	NAD-dependent protein deacetylase sirtuin-1 OS=Homo sapiens OX=9606 GN=SIRT1 PE=1 SV=2	sp|Q96EB6|SIR1_HUMAN	R	2741.33	3068.07	4194.72	3056.25	3848.17	3073.13	3441.49	3080.79	2936.56	3268.16	3815.8	4181.34	3536.48	4119.06	4003.33	2202.06	2917.57	2440.3
K.TYVGHPVK.M	TYVGHPVK	FAT1	Protocadherin Fat 1 OS=Homo sapiens OX=9606 GN=FAT1 PE=1 SV=2	sp|Q14517|FAT1_HUMAN	R	38371.5	43001.2	46662.1	33278.4	33884.4	32262.9	49145.7	41302.4	47686.8	37643.8	42367	40260.9	39726.1	42923.4	41703.4	42467.7	41382.8	37567.6
K.GEVAQM*AAYYEHR.L	GEVAQM*AAYYEHR	RFC3	Replication factor C subunit 3 OS=Homo sapiens OX=9606 GN=RFC3 PE=1 SV=2	sp|P40938|RFC3_HUMAN	U	3730.79	3701.72	3689.65	4222.99	4141.1	2927.95	3900.24	3260.42	3815.27	3407.79	3929.87	3512.49	3404.01	3171.33	3548.73	2910.67	3527.41	3137.3
K.QVHPDTGISSK.A	QVHPDTGISSK	HIST2H2BF	Isoform 2 of Histone H2B type 2-F OS=Homo sapiens OX=9606 GN=HIST2H2BF	sp|Q5QNW6-2|H2B2F_HUMAN	R	5469.94	4435.72	6838.41	5286.55	5595.41	5388.61	5980.53	6343.26	5039.3	6009.41	6505.38	6168.58	4549.63	5333.8	5170.77	6060.19	5695.11	6510.56
K.QEQEFNK.L	QEQEFNK	POLE	DNA polymerase epsilon catalytic subunit A OS=Homo sapiens OX=9606 GN=POLE PE=1 SV=5	sp|Q07864|DPOE1_HUMAN	R	0	0	0	0	0	0	0	0	0	0	0	0	0	0	0	0	0	0
K.ENLDASK.E	ENLDASK	USP32	Ubiquitin carboxyl-terminal hydrolase 32 OS=Homo sapiens OX=9606 GN=USP32 PE=1 SV=1	sp|Q8NFA0|UBP32_HUMAN	R	3851.3	4136.88	4398.97	5076.53	4799.27	4254.91	4168.53	4271.26	3754.2	4470.34	4852.51	4614.25	4690.52	5763.63	4873.58	2624.28	3111.36	4972.38
K.VM*TSGTGAPAK.I	VM*TSGTGAPAK	HCFC1	Isoform 4 of Host cell factor 1 OS=Homo sapiens OX=9606 GN=HCFC1	sp|P51610-4|HCFC1_HUMAN	R	3430.83	2632.51	3023.87	3113.09	2739.53	3255.35	2998.54	3502.53	3190.66	2542.7	4033.57	3195.74	3836.14	3067.19	3171.84	3395.83	3928.32	3499.41
K.TESPVLTSSCR.E	TESPVLTSSCR	UNC45A	Protein unc-45 homolog A OS=Homo sapiens OX=9606 GN=UNC45A PE=1 SV=1	sp|Q9H3U1|UN45A_HUMAN	R	3988.69	3987.3	5565.87	4514.21	4631.71	3994.49	4417.97	3250.85	3614.15	4018.89	6314.67	3352.06	4403.68	3583.52	5700.53	4427.53	4963.61	5999.88
K.SHEAEVLK.Q	SHEAEVLK	STMN1	Isoform 2 of Stathmin OS=Homo sapiens OX=9606 GN=STMN1	sp|P16949|STMN1_HUMAN	R	30941.5	41207.8	41740.8	34707.3	41875.6	33650.3	43258.3	40152.5	45322.9	39813.5	37021.8	39787	38822.4	43690.1	36938.6	36805	33565.4	32780.8
R.TCYIAPER.F	TCYIAPER	PIK3R4	Phosphoinositide 3-kinase regulatory subunit 4 OS=Homo sapiens OX=9606 GN=PIK3R4 PE=1 SV=3	sp|Q99570|PI3R4_HUMAN	U	36613.2	34702.1	38399.7	38880.7	51344.1	39214.5	34644.8	35625.6	36856.2	44174.4	43583.5	41025.1	49191.5	47255.1	32256.8	36643.2	32429.1	36533.1
R.SQQELEAK.L	SQQELEAK	CKAP5	Isoform 3 of Cytoskeleton-associated protein 5 OS=Homo sapiens OX=9606 GN=CKAP5	sp|Q14008-3|CKAP5_HUMAN	R	0	0	0	0	0	0	0	0	0	0	0	0	0	0	0	0	0	0
R.DLVAQGPR.Y	DLVAQGPR	DYNC2H1	Isoform 2 of Cytoplasmic dynein 2 heavy chain 1 OS=Homo sapiens OX=9606 GN=DYNC2H1	sp|Q8NCM8-2|DYHC2_HUMAN	R	16300.6	15554.3	17526.2	18184.8	24355	21191.3	22877.4	21541.9	20438.8	18011.7	18592.3	20902.7	20413.4	17927.7	18746.6	22165.8	22712	22605.6
R.SQISSLSSTER.G	SQISSLSSTER	MACO1	Macoilin OS=Homo sapiens OX=9606 GN=MACO1 PE=1 SV=1	sp|Q8N5G2|MACOI_HUMAN	R	3079.75	4729.53	5547.86	4143.54	3986.18	2739.06	6811.02	5387.86	3981.46	4205.57	5477.98	5412.51	3514.71	6087.21	4926.55	4695.35	4968.5	4374.74
K.AITSSAK.V	AITSSAK	FKBP8	Isoform 2 of Peptidyl-prolyl cis-trans isomerase FKBP8 OS=Homo sapiens OX=9606 GN=FKBP8	sp|Q14318-2|FKBP8_HUMAN	R	59625.7	53805.7	61388.9	56431.9	42827	54269.9	59922.1	63602.5	56041.8	49786.1	56231.7	53818.1	57925.7	64322	51090.4	51894.1	53873.8	54188.6
K.DVSDEKLR.D	DVSDEKLR	CS	Citrate synthase, mitochondrial OS=Homo sapiens OX=9606 GN=CS PE=1 SV=2	sp|O75390|CISY_HUMAN	R	15972.3	23287.1	17163.4	21271	14716.6	10460.4	40669.9	7691.49	54474	17446.3	76510.7	4519.1	17072.9	12952.4	60885.5	17612.3	28276.6	41114.5
R.VQVTSQEYSAR.L	VQVTSQEYSAR	CNTN1	Contactin-1 OS=Homo sapiens OX=9606 GN=CNTN1 PE=1 SV=1	sp|Q12860|CNTN1_HUMAN	R	5903.37	6758.05	7802.84	10515.3	9931.69	9702.76	8616.04	7110.54	6676.8	3527.54	5278.98	5659.74	7717.21	7251.1	6116.75	5701.2	5298.2	5249.19
K.IYQQNPEAYSHTER.I	IYQQNPEAYSHTER	XYLB	Xylulose kinase OS=Homo sapiens OX=9606 GN=XYLB PE=1 SV=3	sp|O75191|XYLB_HUMAN	R	10583.1	13180.6	12984.7	22489.7	24724.4	19449.4	12978	11040.5	12965	14391.3	14865.3	12825.6	10763.3	11467.4	9406.64	14591.3	11536.8	15254.1
K.KPHVVTVAGENR.D	KPHVVTVAGENR	SUPT6H	Transcription elongation factor SPT6 OS=Homo sapiens OX=9606 GN=SUPT6H PE=1 SV=2	sp|Q7KZ85|SPT6H_HUMAN	U	46345.5	53702.2	45793.9	54452.7	53647.9	58515.6	55468.5	60924.2	45502.9	47160.1	43780.9	44229.8	44035.2	46424.6	42138.8	51219.6	36631.3	46180.4
R.HEGVSCDACLK.G	HEGVSCDACLK	KCMF1	E3 ubiquitin-protein ligase KCMF1 OS=Homo sapiens OX=9606 GN=KCMF1 PE=1 SV=2	sp|Q9P0J7|KCMF1_HUMAN	U	90030.2	94313.8	102419	149937	176259	158778	110398	117463	112271	116241	107482	115953	115146	127088	102547	114861	87283.4	94977.7
K.NAENLEGK.V	NAENLEGK	TRIP11	Thyroid receptor-interacting protein 11 OS=Homo sapiens OX=9606 GN=TRIP11 PE=1 SV=3	sp|Q15643|TRIPB_HUMAN	R	11979.3	12864.7	19450.3	11750.9	16098.1	11803.7	18150.9	14732.9	15278.7	12896.4	16127.1	13787.7	17462.3	17068.3	17895.6	12202.8	13011.1	12877.5
R.DGIDAGK.A	DGIDAGK	YAE1	Protein YAE1 homolog OS=Homo sapiens OX=9606 GN=YAE1 PE=1 SV=1	sp|Q9NRH1|YAE1_HUMAN	R	14928.5	20368.1	22593.8	16784	19344.1	16179.8	18553.3	19467.6	18981.7	14658	18816.8	16196.6	18164.7	21250.7	16553.8	19402.1	14813.5	20140.4
K.YEDEINKR.T	YEDEINKR	KRT1	Keratin, type II cytoskeletal 1 OS=Homo sapiens GN=KRT1 PE=1 SV=6	sp|P04264|K2C1_HUMAN_contaminant	R	50025.7	44891	48441.9	71974.3	86979.9	72820.1	58293.4	16836.3	18714.3	20788.9	23150.9	21422.8	24144.6	27859	32622.4	25625.3	140617	28885.5
K.YLATCADDR.T	YLATCADDR	TBL2	Transducin beta-like protein 2 OS=Homo sapiens OX=9606 GN=TBL2 PE=1 SV=1	sp|Q9Y4P3|TBL2_HUMAN	R	17630.3	15651.1	15913.4	13462.8	12889.1	12128.8	16312.2	13493.9	19309.2	14054.6	18911.4	15795.4	13481.8	15065.1	14040.8	17950.4	24118.2	20905
K.ATTKPPPAK.K	ATTKPPPAK	NOLC1	Isoform Beta of Nucleolar and coiled-body phosphoprotein 1 OS=Homo sapiens OX=9606 GN=NOLC1	sp|Q14978-2|NOLC1_HUMAN	R	0	0	0	0	0	0	0	0	0	0	0	0	0	0	0	0	0	0
K.SCYNLTNPSDSGR.G	SCYNLTNPSDSGR	TTC7B	Isoform 2 of Tetratricopeptide repeat protein 7B OS=Homo sapiens OX=9606 GN=TTC7B	sp|Q86TV6-2|TTC7B_HUMAN	R	2481.37	2170.84	2859.15	3244.78	2944.48	2526.84	3160.25	3355.47	3269.65	3129.74	2870.89	2885.02	2211.09	2668.4	2608.92	2659	3161.65	3143.35
K.HTVVAYK.D	HTVVAYK	LZTR1	Leucine-zipper-like transcriptional regulator 1 OS=Homo sapiens OX=9606 GN=LZTR1 PE=1 SV=2	sp|Q8N653|LZTR1_HUMAN	R	21313.8	22976	25577.7	29930	31401.6	30174.5	26253.8	28231.1	26482.8	24587.2	22313.6	24984.7	21373.6	21465.2	19883.5	27469.7	22317.3	24018.8
R.EMASCITQR.K	EMASCITQR	TSR2	Pre-rRNA-processing protein TSR2 homolog OS=Homo sapiens OX=9606 GN=TSR2 PE=1 SV=1	sp|Q969E8|TSR2_HUMAN	U	60372.8	92021.2	74735.4	81338.4	92131.9	74022.1	77461.9	59100.5	98799.7	86529.3	89347.5	81445.9	91009.7	89787.7	72318.6	74121.9	66969	93095.3
R.SECSSDFGGK.D	SECSSDFGGK	GAPVD1	Isoform 6 of GTPase-activating protein and VPS9 domain-containing protein 1 OS=Homo sapiens OX=9606 GN=GAPVD1	sp|Q14C86-6|GAPD1_HUMAN	R	307721	313204	325345	250842	339469	260130	323934	356279	334809	312358	313018	339714	373779	387601	296652	364339	349393	317523
K.VALSHHLVAR.V	VALSHHLVAR	CLUH	Clustered mitochondria protein homolog OS=Homo sapiens OX=9606 GN=CLUH PE=1 SV=2	sp|O75153|CLU_HUMAN	R	14272.6	14075.1	12922.8	14188.6	14770.9	11999.5	12219.5	11672.5	12246.3	11410.8	10475.6	9067.94	10248.2	10079.1	9667.16	11512	10030.1	10563
K.AGAEGFVR.V	AGAEGFVR	HTATIP2	Isoform 3 of Oxidoreductase HTATIP2 OS=Homo sapiens OX=9606 GN=HTATIP2	sp|Q9BUP3-3|HTAI2_HUMAN	R	33207.7	50863.9	48904.5	40631.7	39947.5	32017.1	35751.5	38001.5	39133.3	45032.9	35026.5	40101	40108.5	41083.6	43068.8	32529.9	44847.9	26181
R.ECGHDVTCPVAK.E	ECGHDVTCPVAK	TUBGCP2	Isoform 3 of Gamma-tubulin complex component 2 OS=Homo sapiens OX=9606 GN=TUBGCP2	sp|Q9BSJ2-4|GCP2_HUMAN	R	36510.1	48476.4	56133.5	60652.6	53460.3	43407.9	43213.4	47650.7	51044.6	38929	50127.8	52097.5	47506.8	50428.9	30834.2	25689.7	22287.4	37908
K.TTEQDLK.E	TTEQDLK	TARDBP	TAR DNA-binding protein 43 OS=Homo sapiens OX=9606 GN=TARDBP PE=1 SV=1	sp|Q13148|TADBP_HUMAN	R	132251	120677	156149	147783	163313	167603	163741	160748	134733	131944	140225	134346	154277	161314	139778	158030	152620	134163
K.QNCDQFEK.L	QNCDQFEK	ALB	Serum albumin OS=Bos taurus GN=ALB PE=1 SV=4	sp|P02769|ALBU_BOVIN_contaminant	U	0	0	0	0	0	0	0	0	0	0	0	0	0	0	0	0	0	0
K.QNMGPSGQTHPPPQTLPR.S	QNMGPSGQTHPPPQTLPR	RBM12	RNA-binding protein 12 OS=Homo sapiens OX=9606 GN=RBM12 PE=1 SV=1	sp|Q9NTZ6|RBM12_HUMAN	U	0	0	0	0	0	0	0	0	0	0	0	0	0	0	0	0	0	0
R.FTQCQNGK.I	FTQCQNGK	SMC2	Structural maintenance of chromosomes protein 2 OS=Homo sapiens OX=9606 GN=SMC2 PE=1 SV=2	sp|O95347|SMC2_HUMAN	U	7543.28	8529.11	8062.33	8203.34	10112.6	9264.22	11331.6	10425.4	8570.73	9797.38	10921.5	8567.11	9448.33	9116.57	8403.53	7850.99	6975.97	6764.46
R.SECSSDFGGK.D	SECSSDFGGK	GAPVD1	Isoform 6 of GTPase-activating protein and VPS9 domain-containing protein 1 OS=Homo sapiens OX=9606 GN=GAPVD1	sp|Q14C86-6|GAPD1_HUMAN	R	0	0	0	0	0	0	0	0	0	0	0	0	0	0	0	0	0	0
K.YEQGTGCWQGPNR.S	YEQGTGCWQGPNR	PRKCSH	Glucosidase 2 subunit beta OS=Homo sapiens OX=9606 GN=PRKCSH PE=1 SV=2	sp|P14314-2|GLU2B_HUMAN	R	1205.88	586.41	1050.31	1055.33	1293.06	1063.6	1075.42	1020.27	1301.81	938.161	1234.92	1415.25	1099.59	1509.12	962.887	772.084	1020.86	936.971
K.GLAAEDSGGDSK.D	GLAAEDSGGDSK	NAA10	N-alpha-acetyltransferase 10 OS=Homo sapiens OX=9606 GN=NAA10 PE=1 SV=1	sp|P41227|NAA10_HUMAN	R	51398.5	55553.1	63470	54716.9	68823	48891.1	60674.8	51834.2	64442.8	52682.2	58377.1	54535.1	59953.9	62371.9	59570.8	52310.4	53867.7	43074.7
K.AQYLQHK.Q	AQYLQHK	HMGXB4	HMG domain-containing protein 4 OS=Homo sapiens OX=9606 GN=HMGXB4 PE=1 SV=2	sp|Q9UGU5|HMGX4_HUMAN	U	139923	110343	143272	130142	107675	129089	134512	116918	112153	121899	125353	115924	78193.5	110683	102827	116814	124865	125795
K.HCNGILK.E	HCNGILK	BRD2	Isoform 2 of Bromodomain-containing protein 2 OS=Homo sapiens OX=9606 GN=BRD2	sp|P25440-2|BRD2_HUMAN	R	73121.8	68066.6	85997.1	94382.7	85807	81757.5	75066.8	77025.8	70759	60980.2	71033.4	60384.1	67333.9	75566.5	71995.5	66835.3	64424.4	64121.3
K.ANAEEMTK.Y	ANAEEMTK	HDAC1	Histone deacetylase 1 OS=Homo sapiens OX=9606 GN=HDAC1 PE=1 SV=1	sp|Q13547|HDAC1_HUMAN	R	0	0	0	0	0	0	0	0	0	0	0	0	0	0	0	0	0	0
K.DNNLLGR.F	DNNLLGR	HSPA6	Heat shock 70 kDa protein 6 OS=Homo sapiens OX=9606 GN=HSPA6 PE=1 SV=2	sp|P0DMV8|HS71A_HUMAN	R	2379220	2.49358e+06	2.65999e+06	3337677	3.37215e+06	2.13198e+06	2.93207e+06	2424233	2.22574e+06	2.00202e+06	2.34748e+06	2.01184e+06	2.403e+06	3.2322e+06	2.55529e+06	2.44495e+06	1.82388e+06	2.34376e+06
K.SGSGTM*NLGGSLTR.Q	SGSGTM*NLGGSLTR	CAPZB	F-actin-capping protein subunit beta OS=Homo sapiens OX=9606 GN=CAPZB PE=1 SV=4	sp|P47756-2|CAPZB_HUMAN	R	1777.71	2753.24	0	0	2187.78	2242.41	0	0	0	0	0	2489.82	0	2744.69	2391.52	3794.74	2126.06	0
K.EQSIFGDHR.D	EQSIFGDHR	DBN1	Isoform 3 of Drebrin OS=Homo sapiens OX=9606 GN=DBN1	sp|Q16643-2|DREB_HUMAN	R	10658.4	11104.1	12950.9	15775	14910.3	12924.8	14123	12245.9	13949.9	10993.2	13217.1	12102.7	10529.3	11085	11347	11834.5	9536.34	9547.03
R.SQDLEQAK.A	SQDLEQAK	CC2D1B	Coiled-coil and C2 domain-containing protein 1B OS=Homo sapiens OX=9606 GN=CC2D1B PE=1 SV=1	sp|Q5T0F9|C2D1B_HUMAN	R	6574.91	7487.51	8859.33	8793.81	9398.12	8191.36	10034.1	7557.89	8567.73	8455.33	10547.7	9299.6	9776.58	9006.23	7857.85	12094.5	10941.1	9292.91
R.SWQGTADGGMM*DR.D	SWQGTADGGMM*DR	SAFB	Isoform 3 of Scaffold attachment factor B1 OS=Homo sapiens OX=9606 GN=SAFB	sp|Q15424-3|SAFB1_HUMAN	R	0	0	0	0	0	0	0	0	0	0	0	0	0	0	0	0	0	0
R.DINGQPASECAK.E	DINGQPASECAK	ADAMTS1	A disintegrin and metalloproteinase with thrombospondin motifs 1 OS=Homo sapiens OX=9606 GN=ADAMTS1 PE=1 SV=4	sp|Q9UHI8|ATS1_HUMAN	U	26797.4	24557.6	29615.2	37824.5	44767.1	40541	37562.8	33177.2	29148	29392	35871.4	32367.2	24842.5	28952.8	27936.8	62523.3	65934.2	62250.9
R.QAEIGEGAQK.L	QAEIGEGAQK	MADD	Isoform 4 of MAP kinase-activating death domain protein OS=Homo sapiens OX=9606 GN=MADD	sp|Q8WXG6-4|MADD_HUMAN	R	929.301	932.38	1322.7	2170.84	2230.06	1405.19	1707.19	1701.16	1940.89	1369.42	1471.83	2180.22	1585.5	1874.79	1723.64	1615.68	1663.34	1894.99
R.MLMYQHQR.V	MLMYQHQR	TRMT1	tRNA (guanine(26)-N(2))-dimethyltransferase OS=Homo sapiens OX=9606 GN=TRMT1 PE=1 SV=1	sp|Q9NXH9|TRM1_HUMAN	R	80239.5	90353.3	83006.5	97371.1	106384	87828.7	95731.1	90372.7	76193.8	86712.9	82861.1	79866.2	73804.6	72955.3	64333.5	75173.9	62501	61144.4
K.FATCSDDGTVR.I	FATCSDDGTVR	WDR33	pre-mRNA 3' end processing protein WDR33 OS=Homo sapiens OX=9606 GN=WDR33 PE=1 SV=2	sp|Q9C0J8|WDR33_HUMAN	R	18009.3	15014.9	17580.8	20860.1	20246	21497.7	19677.6	19984.9	19511.3	17338.5	16164.2	14945.1	13983.9	15450.5	16625.7	18810.1	21105.4	17598.9
K.SVNDDMK.R	SVNDDMK	MED14	Mediator of RNA polymerase II transcription subunit 14 OS=Homo sapiens OX=9606 GN=MED14 PE=1 SV=2	sp|O60244|MED14_HUMAN	U	18154	15738	21335.6	17282.8	21274.3	19570.1	20690.4	23389.8	15741.3	17691.7	18622.2	16111.7	18439.1	23585.6	20601.8	18210.8	17123.8	16133.8
K.SGSMSAYEMR.M	SGSMSAYEMR	CAPN1	Calpain-1 catalytic subunit OS=Homo sapiens OX=9606 GN=CAPN1 PE=1 SV=1	sp|P07384|CAN1_HUMAN	U	4947.29	3341.04	5295.81	5526.93	7629.1	5463.75	5813.84	5438.41	4881.4	6573.01	5524.91	6101.3	5534.24	3142.49	3413.11	4812.32	4300.03	5425.43
K.QNCDQFEK.L	QNCDQFEK	ALB	Serum albumin OS=Bos taurus GN=ALB PE=1 SV=4	sp|P02769|ALBU_BOVIN_contaminant	U	0	0	0	0	0	0	0	0	0	0	0	0	0	0	0	0	0	0
K.KEHIPGTLR.F	KEHIPGTLR	PDHX	Pyruvate dehydrogenase protein X component, mitochondrial OS=Homo sapiens OX=9606 GN=PDHX PE=1 SV=3	sp|O00330|ODPX_HUMAN	R	39321.7	41026.6	40010.1	32276.8	37456.6	35356.2	40461.4	49418.1	39041.7	38722.5	32436.2	39648.5	39935.4	46875.8	43133.8	41580.3	44706.2	42722.9
R.SEMAGFR.R	SEMAGFR	AARS2	Alanine--tRNA ligase, mitochondrial OS=Homo sapiens OX=9606 GN=AARS2 PE=1 SV=1	sp|Q5JTZ9|SYAM_HUMAN	U	73611.2	48387.8	80775	77922.5	61803	88047.4	76922.3	85080.4	59451.6	43131.3	71578.6	67664.5	82614.3	69569.2	75213.9	79257.3	78547.4	82373.3
K.HALHCTILASAGQQR.S	HALHCTILASAGQQR	COPS4	COP9 signalosome complex subunit 4 OS=Homo sapiens OX=9606 GN=COPS4 PE=1 SV=1	sp|Q9BT78|CSN4_HUMAN	R	113181	135147	126491	122479	133859	115888	119509	137760	121664	108370	118555	104739	96771.4	92803.5	99799	124828	100305	109255
R.LEPAATPR.K	LEPAATPR	ZNF446	Zinc finger protein 446 OS=Homo sapiens OX=9606 GN=ZNF446 PE=1 SV=1	sp|Q9NWS9|ZN446_HUMAN	R	1831.56	0	2742.42	1544.03	3156.01	3569.28	2919.14	3007.49	2262.91	5185.38	2430.87	3292.87	1702.34	2360.15	1840.34	3282.41	6446.78	4653.18
K.SSEFENK.Q	SSEFENK	ATM	Serine-protein kinase ATM OS=Homo sapiens OX=9606 GN=ATM PE=1 SV=4	sp|Q13315|ATM_HUMAN	U	0	0	0	0	0	6184.99	0	0	0	0	0	5944.74	0	0	0	0	0	0
K.EVNETYK.L	EVNETYK	PARP14	Protein mono-ADP-ribosyltransferase PARP14 OS=Homo sapiens OX=9606 GN=PARP14 PE=1 SV=3	sp|Q460N5|PAR14_HUMAN	R	7681.59	8626.84	8824.36	7100.38	9215.81	7155.21	7802.37	7921.81	8228.34	8612.59	9340.43	7567.8	8675.1	9027.99	8273.98	4609.85	3656.38	2961.4
K.TSSDPTCVEK.E	TSSDPTCVEK	XPO1	Exportin-1 OS=Homo sapiens OX=9606 GN=XPO1 PE=1 SV=1	sp|O14980|XPO1_HUMAN	R	21307.4	20243.7	20040.7	20628.6	32272.4	24390.9	21012.2	18733.4	18454.5	17562.6	17943.9	17174.7	26619.6	24571.8	21531.6	23114.9	18823.4	14500.6
K.SSTSGSDFDTK.K	SSTSGSDFDTK	ATRX	Transcriptional regulator ATRX OS=Homo sapiens OX=9606 GN=ATRX PE=1 SV=5	sp|P46100|ATRX_HUMAN	R	0	0	0	0	0	0	0	0	0	0	0	0	0	0	0	0	0	0
K.AAVTPGK.K	AAVTPGK	NCL	Nucleolin OS=Homo sapiens OX=9606 GN=NCL PE=1 SV=3	sp|P19338|NUCL_HUMAN	R	0	0	0	0	0	0	0	0	0	0	0	0	0	0	0	0	0	0
K.GTEYYDGK.T	GTEYYDGK	ASCC3	Activating signal cointegrator 1 complex subunit 3 OS=Homo sapiens OX=9606 GN=ASCC3 PE=1 SV=3	sp|Q8N3C0|ASCC3_HUMAN	U	15064	12086.3	12888.5	12314.2	14257.7	13927.7	15748.4	13425.5	13385.5	11376.8	10694	10314.8	14222.1	11860	11329.5	10135.5	8556.44	8540.16
K.ANAEEM*TK.Y	ANAEEM*TK	HDAC1	Histone deacetylase 1 OS=Homo sapiens OX=9606 GN=HDAC1 PE=1 SV=1	sp|Q13547|HDAC1_HUMAN	R	0	0	0	0	0	0	0	0	0	0	0	0	0	0	0	0	0	0
K.TWNHFSDNEAER.V	TWNHFSDNEAER	DNAJC2	DnaJ homolog subfamily C member 2 OS=Homo sapiens OX=9606 GN=DNAJC2 PE=1 SV=4	sp|Q99543|DNJC2_HUMAN	U	18649.6	19232	19717.7	20667.7	21788.4	21125	20358.2	21565.6	20106	17281.3	15950.5	21102	20160.6	21458.6	19524.9	20932.9	17820	17186.7
K.SNGELSESPGAGK.G	SNGELSESPGAGK	BPTF	Nucleosome-remodeling factor subunit BPTF OS=Homo sapiens OX=9606 GN=BPTF PE=1 SV=3	sp|Q12830-2|BPTF_HUMAN	R	10171.3	10097.1	12769.5	12999.6	9748.58	10265.1	12257.6	10251.3	10257.4	10326.4	11650.6	10328.9	10694	10135.9	11202.2	10426.6	12104.7	12173.9
K.LTQTSGK.T	LTQTSGK	MKI67	Proliferation marker protein Ki-67 OS=Homo sapiens OX=9606 GN=MKI67 PE=1 SV=2	sp|P46013|KI67_HUMAN	R	0	0	0	0	0	0	0	0	0	0	0	0	0	0	0	0	0	0
R.ENMAPANSEATK.E	ENMAPANSEATK	RAB11FIP1	Rab11 family-interacting protein 1 OS=Homo sapiens OX=9606 GN=RAB11FIP1 PE=1 SV=3	sp|Q6WKZ4|RFIP1_HUMAN	R	32905	29920.8	34061.8	29244.2	34897.5	33137	38451.4	35616.1	33518.9	31307.7	32671	31481	34796.7	36322.5	28703	32220.7	32125.1	33836.2
K.M*DSTEPPYSQK.R	M*DSTEPPYSQK	EEF1A1P5	Putative elongation factor 1-alpha-like 3 OS=Homo sapiens OX=9606 GN=EEF1A1P5 PE=5 SV=1	sp|P68104|EF1A1_HUMAN	R	4836.83	5961.18	7027.82	5756.33	6720.46	5738.84	7107.69	6409.28	7438.1	4650.59	6147.79	4287.44	6626.09	7404.96	6222.65	4494.85	3960.38	3793.96
K.ANAEEMTK.Y	ANAEEMTK	HDAC1	Histone deacetylase 1 OS=Homo sapiens OX=9606 GN=HDAC1 PE=1 SV=1	sp|Q13547|HDAC1_HUMAN	R	32870	0	65264.3	45843.8	0	38155.1	34691.9	28014.2	21886.4	27103.9	37017.8	21057.1	0	33703.9	33828.9	35476.5	47834.7	42788.5
R.EVNDSMK.N	EVNDSMK	XPO7	Exportin-7 OS=Homo sapiens OX=9606 GN=XPO7 PE=1 SV=3	sp|Q9UIA9|XPO7_HUMAN	R	54237.8	61773.4	51845.2	48631.2	72946.2	60357.5	54593.3	58482.8	54857.2	52957.1	52107.2	52255.9	63127.9	69039	54681	62208.1	57391.6	51219.5
K.DTDICSSAK.G	DTDICSSAK	BOD1L1	Biorientation of chromosomes in cell division protein 1-like 1 OS=Homo sapiens OX=9606 GN=BOD1L1 PE=1 SV=2	sp|Q8NFC6|BD1L1_HUMAN	U	0	0	0	0	0	0	0	0	0	0	0	0	0	0	0	0	0	0
K.PGAHVTVK.K	PGAHVTVK	HNRNPA2B1	Heterogeneous nuclear ribonucleoproteins A2/B1 OS=Homo sapiens OX=9606 GN=HNRNPA2B1 PE=1 SV=2	sp|P22626|ROA2_HUMAN	R	0	0	0	0	0	0	0	0	0	0	0	0	0	0	0	0	0	0
K.GEAAAERPGEAAVASSPSK.A	GEAAAERPGEAAVASSPSK	MARCKS	Myristoylated alanine-rich C-kinase substrate OS=Homo sapiens OX=9606 GN=MARCKS PE=1 SV=4	sp|P29966|MARCS_HUMAN	U	2243.01	3253.59	2759.39	3072.69	2552.48	3373.17	3981.42	2849.73	3450.12	1623.02	2267.5	2473.19	2728.72	2358.61	1615.63	2479.01	2479.53	2839.68
R.STVDAEAVHK.L	STVDAEAVHK	MSH6	DNA mismatch repair protein Msh6 OS=Homo sapiens OX=9606 GN=MSH6 PE=1 SV=2	sp|P52701|MSH6_HUMAN	R	0	19413.7	19961.7	34584.2	28310.5	42194.9	0	35503.6	21418.3	34606.5	47362	33897.1	33677.9	33898.7	23751.9	35551.8	29903.3	28036.6
R.VNHTLGPK.K	VNHTLGPK	GTF3C1	General transcription factor 3C polypeptide 1 OS=Homo sapiens OX=9606 GN=GTF3C1 PE=1 SV=4	sp|Q12789|TF3C1_HUMAN	R	0	0	0	0	0	0	0	0	0	0	0	0	0	0	0	0	0	0
K.EECFQNK.E	EECFQNK	UTP14A	U3 small nucleolar RNA-associated protein 14 homolog A OS=Homo sapiens OX=9606 GN=UTP14A PE=1 SV=1	sp|Q9BVJ6|UT14A_HUMAN	R	5981.91	6572.03	7230.16	7401.62	9099.7	7631.92	8004.2	1873.75	7382.69	6916.91	7429.79	7241.41	6115.86	8111.75	6102.64	7580.49	7212.22	5707.44
K.GPAPAPQQCSEPETK.W	GPAPAPQQCSEPETK	RABL6	Isoform 2 of Rab-like protein 6 OS=Homo sapiens OX=9606 GN=RABL6	sp|Q3YEC7|RABL6_HUMAN	R	0	0	0	0	0	0	0	0	0	0	0	0	0	0	0	0	0	0
K.MISQGNNNK.N	MISQGNNNK	CNOT10	Isoform 6 of CCR4-NOT transcription complex subunit 10 OS=Homo sapiens OX=9606 GN=CNOT10	sp|Q9H9A5-6|CNO10_HUMAN	R	1639.47	1639.59	1984.85	1855.48	2215.85	2067.75	1584.59	1114.22	1676.95	1736.28	1276.63	1453.43	1225.11	1657.97	1486.7	1705.98	1692.21	2057.06
R.ADENYYK.A	ADENYYK	SYK	Tyrosine-protein kinase SYK OS=Homo sapiens OX=9606 GN=SYK PE=1 SV=1	sp|P43405|KSYK_HUMAN	R	20574.7	24821.5	21125.7	18644.8	19749.8	15967.6	23114.8	18355.7	19844.2	22484.4	21264.1	22960.7	29459.6	27315.4	20371.7	15328.7	14405.2	17729.4
R.MEELHNQEM*QK.R	MEELHNQEM*QK	SFPQ	Splicing factor, proline- and glutamine-rich OS=Homo sapiens OX=9606 GN=SFPQ PE=1 SV=2	sp|P23246|SFPQ_HUMAN	R	0	0	0	0	0	0	0	0	0	0	0	0	0	0	0	0	0	0
K.DQILTSR.I	DQILTSR	ANKLE2	Ankyrin repeat and LEM domain-containing protein 2 OS=Homo sapiens OX=9606 GN=ANKLE2 PE=1 SV=4	sp|Q86XL3|ANKL2_HUMAN	R	4499.73	4566.96	5113.52	6742.17	7606.54	7448.5	4279.06	4723.14	5372.42	4875.16	4659.67	3997.41	4503.29	4476.28	4240.41	2552.21	2356.46	1872.93
R.ASNGETLEK.I	ASNGETLEK	MIEN1	Migration and invasion enhancer 1 OS=Homo sapiens OX=9606 GN=MIEN1 PE=1 SV=1	sp|Q9BRT3|MIEN1_HUMAN	U	7949.17	7798.65	8143.55	7489.68	10613.4	8393.1	8696.79	7225.31	7862.07	7990.03	7643.27	6837.88	9308.94	9227.92	7829.52	5224.09	5165.13	4931.24
K.VIECNVR.V	VIECNVR	CAD	CAD protein OS=Homo sapiens OX=9606 GN=CAD PE=1 SV=3	sp|P27708|PYR1_HUMAN	R	0	0	0	0	0	0	0	0	0	0	0	0	0	0	0	0	0	0
K.NGPVSSGTGAPGSLGR.L	NGPVSSGTGAPGSLGR	GPRIN1	G protein-regulated inducer of neurite outgrowth 1 OS=Homo sapiens OX=9606 GN=GPRIN1 PE=1 SV=2	sp|Q7Z2K8|GRIN1_HUMAN	R	2137.54	1571.51	2328.43	3276.94	2338.08	2299.38	1814.64	2877.38	1751.03	2236.13	2198.31	2293.36	1983.9	2475.74	1865.82	1563.92	1309.82	1547.08
K.NPAAYENDK.-	NPAAYENDK	UQCRQ	Cytochrome b-c1 complex subunit 8 OS=Homo sapiens OX=9606 GN=UQCRQ PE=1 SV=4	sp|O14949|QCR8_HUMAN	U	4450.61	4452.17	5809.8	5466.69	6075.67	6337.78	6305.76	7532.92	5626.99	5174.64	4448.2	5907.83	6780.01	8033.06	5491.67	7267.22	7314.83	6122.7
R.EGPTVETK.R	EGPTVETK	KIAA1143	Uncharacterized protein KIAA1143 OS=Homo sapiens OX=9606 GN=KIAA1143 PE=1 SV=2	sp|Q96AT1|K1143_HUMAN	U	32121.5	32735.3	40243.4	43813.2	53683.7	42584.4	38805.4	32681.8	38551.9	29270.8	31098.9	28027.3	35637.8	35211.4	30979.7	29448.7	29171.9	26699.7
R.HQGVM*VGMGQK.D	HQGVM*VGMGQK	ACTA1	Actin, alpha skeletal muscle OS=Homo sapiens OX=9606 GN=ACTA1 PE=1 SV=1	sp|P68032|ACTC_HUMAN	R	19300.7	20223.4	27070.2	29411	27222.6	27976.5	23426.2	23798.2	22238.8	23355	24396.8	26145.5	21886.3	22043.3	20527.6	20314.3	19764.9	23042.7
K.GGPLDGTYR.L	GGPLDGTYR	CA2	Carbonic anhydrase 2 OS=Homo sapiens OX=9606 GN=CA2 PE=1 SV=2	sp|P00918|CAH2_HUMAN	U	245310	281879	337231	371764	413119	351352	324050	255382	354423	321116	366581	333326	347558	239897	232769	189971	194385	177083
K.ESIAESK.S	ESIAESK	OGA	Protein O-GlcNAcase OS=Homo sapiens OX=9606 GN=OGA PE=1 SV=2	sp|O60502|OGA_HUMAN	R	35535.6	43873.3	40077.2	44695.3	41281.4	44567	47502	19464.9	50202.2	47865	48119.2	54326.1	44458.7	64633.8	55055.7	39090.4	36887.3	35173.6
K.QMQVLHPAAR.M	QMQVLHPAAR	CCT4	T-complex protein 1 subunit delta OS=Homo sapiens OX=9606 GN=CCT4 PE=1 SV=4	sp|P50991|TCPD_HUMAN	U	0	0	0	0	0	0	0	0	0	0	0	0	0	0	0	0	0	0
K.ENGLSETTSK.D	ENGLSETTSK	SETDB1	Histone-lysine N-methyltransferase SETDB1 OS=Homo sapiens OX=9606 GN=SETDB1 PE=1 SV=1	sp|Q15047|SETB1_HUMAN	R	3884.43	3940.88	4061.12	5704.77	6427.6	4919.86	4060.01	3910.09	3999.64	3450	4245.38	3566.02	4505.54	4856.85	4287.69	4787.83	4258.32	3475.01
R.AEAEQMAK.K	AEAEQMAK	FLOT1	Flotillin-1 OS=Homo sapiens OX=9606 GN=FLOT1 PE=1 SV=3	sp|O75955|FLOT1_HUMAN	R	20831.7	17737.2	20514.1	22174.3	27569.2	23035.2	25623.4	19978.2	18536.9	15312.3	20973.3	22259.6	17720.3	17109.5	18365.3	14987.5	13964.1	16524.5
R.FDYTNER.A	FDYTNER	POLR2A	DNA-directed RNA polymerase II subunit RPB1 OS=Homo sapiens OX=9606 GN=POLR2A PE=1 SV=2	tr|A0A590UJN4|A0A590UJN4_HUMAN	R	14150.7	10862.8	10880.5	14984.5	9876.73	13999.4	13525.4	12804.5	11411.1	10294.5	13998.9	10656.7	11798.7	10022.8	11879.9	13896.8	17368.3	11704.7
R.IADGYEQAAR.V	IADGYEQAAR	CCT5	T-complex protein 1 subunit epsilon OS=Homo sapiens OX=9606 GN=CCT5 PE=1 SV=1	sp|P48643|TCPE_HUMAN	R	8016.64	8797.25	9962.71	10762.9	10881.7	7709.02	7732.71	7754.02	9723.1	9363.99	10752.3	10094.9	6809.85	7802.31	7405.19	7698.27	7242.6	6489.83
K.FPGRPEEEYR.H	FPGRPEEEYR	ABCF3	ATP-binding cassette sub-family F member 3 OS=Homo sapiens OX=9606 GN=ABCF3 PE=1 SV=2	sp|Q9NUQ8|ABCF3_HUMAN	R	4911.07	4456.4	5005.63	4421.87	4410.44	4272.98	5147.25	3468.94	4931.37	5267.83	3874.1	5003.75	5407.93	5728.08	4743.61	3902.82	3602.99	3077.99
R.TPGTPGTPSYPR.T	TPGTPGTPSYPR	MAP2	Microtubule-associated protein 2 OS=Homo sapiens OX=9606 GN=MAP2 PE=1 SV=4	sp|P11137|MTAP2_HUMAN	R	881.289	791.744	988.79	2563.23	1827.29	2145.11	870.658	975.158	542.961	1088.39	1511.44	1695.75	906.899	1125.72	1067.46	1123.27	1278.3	1506.02
K.GVVHDDMECSHYM*K.N	GVVHDDMECSHYM*K	METAP2	Methionine aminopeptidase 2 OS=Homo sapiens OX=9606 GN=METAP2 PE=1 SV=1	sp|P50579|MAP2_HUMAN	R	0	0	0	0	0	0	0	0	0	0	0	0	0	0	0	0	0	0
K.QMQVLHPAAR.M	QMQVLHPAAR	CCT4	T-complex protein 1 subunit delta OS=Homo sapiens OX=9606 GN=CCT4 PE=1 SV=4	sp|P50991|TCPD_HUMAN	U	6357.62	7111.05	6853.45	9196.1	10304	8369.81	7670.14	7118.5	6771.68	7288.46	7714.54	7725.84	7618.65	7727.76	6400.99	6918.83	5942.37	6531.31
R.DYVAVAR.G	DYVAVAR	PRKDC	DNA-dependent protein kinase catalytic subunit OS=Homo sapiens OX=9606 GN=PRKDC PE=1 SV=3	sp|P78527|PRKDC_HUMAN	R	39575.4	31126.3	40237.7	35225	45425.6	35324.6	47859.9	38248	36561	33326.5	34622.7	37828.2	32550.6	33462	27709.8	37697.8	35650.9	34958
R.LSTQSNSNNIEPAR.T	LSTQSNSNNIEPAR	TRIP12	Isoform 3 of E3 ubiquitin-protein ligase TRIP12 OS=Homo sapiens OX=9606 GN=TRIP12	sp|Q14669-3|TRIPC_HUMAN	R	4016.46	3078.71	4269.97	4259.74	5010.36	5166.78	3143.28	3472.27	3389.14	2888.29	3257.89	3266.81	4379.19	4441.63	3883.03	3023.2	3015.37	2881.67
R.ADLLEHSR.L	ADLLEHSR	ZFP64	Zinc finger protein 64 OS=Homo sapiens OX=9606 GN=ZFP64 PE=1 SV=3	sp|Q9NTW7-2|ZF64B_HUMAN	R	5747.02	5157.63	6926.37	8609.87	7109.57	5961.82	9225.25	6669.41	6563.38	6283.79	6384.34	6994.48	5724.36	7219.18	5631.24	8663.73	8933.2	7614.11
K.QEEVGGVK.E	QEEVGGVK	RAI1	Retinoic acid-induced protein 1 OS=Homo sapiens OX=9606 GN=RAI1 PE=1 SV=2	sp|Q7Z5J4|RAI1_HUMAN	R	1169	1251.85	1840.25	1843.15	1535.14	2068.21	2326.87	1341.54	2130.18	1525.7	2053.92	1988.4	1472.73	1504.76	1666.37	2238.04	3074.8	1989.75
K.APASSSSNPEEVQK.E	APASSSSNPEEVQK	SLC4A1AP	Kanadaptin OS=Homo sapiens OX=9606 GN=SLC4A1AP PE=1 SV=1	sp|Q9BWU0|NADAP_HUMAN	R	0	0	407.877	402.387	490.881	0	361.137	413.628	345.661	217.448	357.522	411.325	285.096	309.135	339.164	0	422.121	517.477
K.TMVGQGK.T	TMVGQGK	ALDH4A1	Delta-1-pyrroline-5-carboxylate dehydrogenase, mitochondrial OS=Homo sapiens OX=9606 GN=ALDH4A1 PE=1 SV=3	sp|P30038|AL4A1_HUMAN	R	11906.4	11301.8	12845.1	8950.39	9311.28	7952.9	12745.8	11401.2	11246.2	9518.14	9696.09	11330.5	13471.2	11758.5	10952	10554.7	11574.8	10170.2
R.AAQVMGPPDR.C	AAQVMGPPDR	FUBP3	Far upstream element-binding protein 3 OS=Homo sapiens OX=9606 GN=FUBP3 PE=1 SV=2	sp|Q96I24|FUBP3_HUMAN	U	0	0	0	0	0	0	0	0	0	0	0	0	0	0	0	0	0	0
R.M*EESFSSK.Y	M*EESFSSK	TMPO	Lamina-associated polypeptide 2, isoforms beta/gamma OS=Homo sapiens OX=9606 GN=TMPO PE=1 SV=2	sp|P42167|LAP2B_HUMAN	R	1387.13	1269.71	1147.16	2654.42	2104.72	2255.7	1672.17	1526.5	1610.3	1293.2	1304.91	1761.09	1501.31	2155.97	1529.65	1735.01	1989.07	1697.05
R.AVYTSGK.A	AVYTSGK	MCM6	DNA replication licensing factor MCM6 OS=Homo sapiens OX=9606 GN=MCM6 PE=1 SV=1	sp|Q14566|MCM6_HUMAN	U	26689.4	23903.8	24919.4	23707.1	30955.4	26080.7	26448.3	25788.7	28313.6	22635.7	22050.5	23462.8	23227.8	22091.3	21587.2	16050.2	15143.3	11737.8
K.ATAGDTHLGGEDFDNR.L	ATAGDTHLGGEDFDNR	HSPA6	Heat shock 70 kDa protein 6 OS=Homo sapiens OX=9606 GN=HSPA6 PE=1 SV=2	sp|P0DMV8|HS71A_HUMAN	R	27711.1	30757.5	29415.6	32286.6	33834.3	30228.2	32740.4	28275	28631.7	22618.6	22751.9	20620.4	28523	31285	26512.8	22086.5	22410.5	21167.2
K.AM*GDAEIK.D	AM*GDAEIK	COPB2	Coatomer subunit beta' OS=Homo sapiens OX=9606 GN=COPB2 PE=1 SV=2	sp|P35606|COPB2_HUMAN	R	1809.71	1851.08	1715.24	1848.77	2139.05	1788.78	1411.3	1543.9	2165.42	2034.32	2332.46	2279.72	1892.03	2409.29	1525.09	1177.43	1504.01	767.367
R.THSTSSSLGSGESPFSR.S	THSTSSSLGSGESPFSR	NDRG3	Protein NDRG3 OS=Homo sapiens OX=9606 GN=NDRG3 PE=1 SV=2	sp|Q9UGV2|NDRG3_HUMAN	R	50899.2	49164.2	53808	46320.7	47066	42287.1	53516.1	50143.5	52341.8	45666.1	47144.6	40725.9	43107.5	41253.1	35924.5	38967.7	38114.9	30932.8
R.EGLDSAK.R	EGLDSAK	YARS2	Tyrosine--tRNA ligase, mitochondrial OS=Homo sapiens OX=9606 GN=YARS2 PE=1 SV=2	sp|Q9Y2Z4|SYYM_HUMAN	U	34839.7	31502.1	35377.2	41655.9	47875.8	49896.5	31602.7	33029.5	26667.5	27192.1	27337.3	26288.2	34449.9	42757.5	33784.1	37414	31653.1	33074.1
K.ADGVKPQTNSTK.N	ADGVKPQTNSTK	CAMK2B	Calcium/calmodulin-dependent protein kinase type II subunit beta OS=Homo sapiens OX=9606 GN=CAMK2B PE=1 SV=3	sp|Q13554|KCC2B_HUMAN	R	9669.59	9963.82	12140.2	9144.86	10245.9	10132.9	15706.5	10964.1	12837.5	11958.1	13389	15160.4	13770.7	11464.6	13374.1	10445.3	9251.92	10339.5
R.SQALLER.D	SQALLER	INA	Alpha-internexin OS=Homo sapiens OX=9606 GN=INA PE=1 SV=2	sp|Q16352|AINX_HUMAN	U	2852.08	2709.73	2715.51	2489.33	2205.42	2105.31	2866.04	2473.07	2929.13	3354.18	3870.75	3558.19	2980.54	3298.6	2508.27	2251.43	1892.55	2030.1
K.CMMCDVR.K	CMMCDVR	YAF2	Isoform 2 of YY1-associated factor 2 OS=Homo sapiens OX=9606 GN=YAF2	sp|Q8IY57-5|YAF2_HUMAN	R	0	0	0	0	0	0	0	0	0	0	0	0	0	0	0	0	0	0
R.SLQSENAALR.I	SLQSENAALR	CUX1	Isoform 3 of Homeobox protein cut-like 1 OS=Homo sapiens OX=9606 GN=CUX1	sp|P39880-3|CUX1_HUMAN	R	1439.74	1677.39	1757.37	1513.51	1910.45	1203.11	1404.77	1398.31	1413.61	1459.25	1367.58	1590.63	1618.59	1564.2	1678.27	1298.02	1480.47	1043.82
R.HQIGNLK.K	HQIGNLK	NSUN3	tRNA (cytosine(34)-C(5))-methyltransferase, mitochondrial OS=Homo sapiens OX=9606 GN=NSUN3 PE=1 SV=1	sp|Q9H649|NSUN3_HUMAN	U	25839.3	22940.2	31553	32476.7	32219.8	32802.7	28115	28604	26296.7	21749.4	26606	28112.3	27156.6	30223	26827.2	15760.5	13217.8	15020.6
R.TPVASTHSISSAATPDR.I	TPVASTHSISSAATPDR	MARK3	Isoform 6 of MAP/microtubule affinity-regulating kinase 3 OS=Homo sapiens OX=9606 GN=MARK3	sp|P27448-7|MARK3_HUMAN	R	14620.2	16696.2	13858.4	14817.7	17012.4	14100.3	11823.4	16553.7	13204	15895.6	13824.5	12808.4	14298.7	16748.8	12224.9	18413.2	12923.3	15812.7
R.DQFTDQQK.L	DQFTDQQK	MYO1B	Unconventional myosin-Ib OS=Homo sapiens OX=9606 GN=MYO1B PE=1 SV=3	sp|O43795|MYO1B_HUMAN	R	189438	177816	210604	236007	278574	249567	228891	234360	189096	199008	216802	193374	214273	189706	193164	236177	217038	202886
R.ISAVESQPSR.K	ISAVESQPSR	PRRC2C	Isoform 7 of Protein PRRC2C OS=Homo sapiens OX=9606 GN=PRRC2C	sp|Q9Y520-7|PRC2C_HUMAN	R	0	0	0	0	0	0	0	0	0	0	0	0	0	0	0	0	0	0
K.SVSDYDGK.L	SVSDYDGK	P4HB	Protein disulfide-isomerase OS=Homo sapiens OX=9606 GN=P4HB PE=1 SV=3	sp|P07237|PDIA1_HUMAN	R	0	0	0	0	0	0	0	0	0	0	0	0	0	0	0	0	0	0
K.NQLESLQR.R	NQLESLQR	SLC35A4	SLC35A4 upstream open reading frame protein OS=Homo sapiens OX=9606 GN=SLC35A4 PE=3 SV=1	sp|L0R6Q1|S35U4_HUMAN	U	7178.69	5880.79	7452.8	5954.06	6121.79	5970.02	7257.99	7948.62	6382.31	6850.8	7169.77	6978.42	7873.89	9205.2	7007.34	5125.4	6304.62	5562.39
K.DTGLYYR.K	DTGLYYR	CYB5R4	Cytochrome b5 reductase 4 OS=Homo sapiens OX=9606 GN=CYB5R4 PE=1 SV=1	sp|Q7L1T6|NB5R4_HUMAN	U	3571.72	5206.75	4178.72	4226.43	4820.17	5406.88	4808.87	2586.37	5501.04	3967.73	4011.15	4241.49	4377.68	6491.59	4313.41	3474.27	2532.96	2997.79
K.ITDSEDK.A	ITDSEDK	BSG	Basigin OS=Homo sapiens OX=9606 GN=BSG PE=1 SV=2	sp|P35613|BASI_HUMAN	R	6809.11	5776.17	7743.05	5902.16	7412.07	6023.19	8907.83	7545.61	7501.59	4634.51	5426.78	5317.6	6661.1	6538.45	6763.26	7392.84	7935.84	6855.92
K.YGDSLYR.C	YGDSLYR	GTPBP4	Nucleolar GTP-binding protein 1 OS=Homo sapiens OX=9606 GN=GTPBP4 PE=1 SV=3	sp|Q9BZE4|NOG1_HUMAN	R	68429.8	57143	75866.8	88026.5	82578.1	65195	75356.1	68459.4	74555	66439.1	72369.1	58973.9	79307	73998.9	56318.7	64818.1	70950.6	55516
K.QTDVFAR.L	QTDVFAR	VPS13C	Vacuolar protein sorting-associated protein 13C OS=Homo sapiens OX=9606 GN=VPS13C PE=1 SV=1	sp|Q709C8|VP13C_HUMAN	R	35936.3	52358.7	41164.9	37703.4	46360.6	38935.5	47625.5	40644	46329.7	44174.5	48611.8	49535	51121.1	42370.1	41966.3	34823.1	41412.3	34596.2
R.QVADSEVK.A	QVADSEVK	CROCC	Rootletin OS=Homo sapiens OX=9606 GN=CROCC PE=1 SV=1	sp|Q5TZA2|CROCC_HUMAN	R	2978.82	3845.15	3934.5	3678.48	5581.12	4691.38	4629.2	4680.94	4288.71	3973.18	3932.37	4163.24	4003.44	4424.34	4265.15	4083.81	2857.88	3576.15
R.NLESNHPGQTGGFVR.V	NLESNHPGQTGGFVR	SH3D19	SH3 domain-containing protein 19 OS=Homo sapiens OX=9606 GN=SH3D19 PE=1 SV=2	tr|A0A0U1RQE4|A0A0U1RQE4_HUMAN	R	0	0	0	0	0	0	0	0	0	0	0	0	0	0	0	0	0	0
R.NTDQASMPDNTAAQK.V	NTDQASMPDNTAAQK	MYH11	Isoform 2 of Myosin-11 OS=Homo sapiens OX=9606 GN=MYH11	sp|P35579|MYH9_HUMAN	R	14303.2	15340.2	17755.1	14520	18777.3	14199.4	17045.8	19126.8	14473.3	14245.8	17767.8	16845.3	13913.7	12605.6	11905.8	11403.4	9706.99	8735.39
K.EQTFSGGTSQDTK.A	EQTFSGGTSQDTK	THRAP3	Thyroid hormone receptor-associated protein 3 OS=Homo sapiens OX=9606 GN=THRAP3 PE=1 SV=2	sp|Q9Y2W1|TR150_HUMAN	R	0	0	0	0	0	0	0	0	0	0	0	0	0	0	0	0	0	0
K.FQTSSQK.W	FQTSSQK	ZMYND8	Isoform 19 of Protein kinase C-binding protein 1 OS=Homo sapiens OX=9606 GN=ZMYND8	sp|Q9ULU4-19|PKCB1_HUMAN	R	1284.76	1290.17	1439.01	1127.3	1329.75	1317.4	1651.88	1517.49	1283.01	1216.29	1551.35	1484.52	1264.11	1297.81	1263.46	1073.45	2054.28	2209.23
R.DAVTYTEHAK.R	DAVTYTEHAK	H4C1	Histone H4 OS=Homo sapiens OX=9606 GN=H4C1 PE=1 SV=2	sp|P62805|H4_HUMAN	U	14977.7	14561.6	15447.7	11450.6	12151.9	9440.72	9475.15	11180.9	9421.06	12303.2	9472.62	9307.16	14063.5	18913.9	11445.9	10851.7	7764.71	8667.5
K.QICSQLSER.L	QICSQLSER	RABGAP1	Rab GTPase-activating protein 1 OS=Homo sapiens OX=9606 GN=RABGAP1 PE=1 SV=3	sp|Q9Y3P9|RBGP1_HUMAN	U	1243.37	1083.86	1823.48	1376.11	1470.3	1369.84	1404.37	1376.88	1356.24	1178.82	1286.55	1004.46	1803.37	1819.15	1220.93	1476.7	1173.23	1108.53
R.GPEDVAK.M	GPEDVAK	IARS	Isoleucine--tRNA ligase, cytoplasmic OS=Homo sapiens OX=9606 GN=IARS PE=1 SV=2	sp|P41252|SYIC_HUMAN	R	282837	254309	296749	246247	360405	240758	352645	268244	285797	207582	227480	233518	281102	272254	243524	280176	245036	206396
K.ESMYYPR.V	ESMYYPR	GDAP1	Ganglioside-induced differentiation-associated protein 1 OS=Homo sapiens OX=9606 GN=GDAP1 PE=1 SV=3	sp|Q8TB36|GDAP1_HUMAN	R	4779.41	6133.8	3933.93	6421.81	7355.61	6348.27	5885.96	5731.09	5457.76	5947.53	5035.56	6738.84	4484.6	6145.32	4044.8	8793.35	7567.11	7966.94
R.SSALASK.A	SSALASK	CAD	CAD protein OS=Homo sapiens OX=9606 GN=CAD PE=1 SV=3	sp|P27708|PYR1_HUMAN	R	7436.88	7734.89	6388.07	9736.85	11064.9	8432.32	7143.32	9286.41	9314.76	8143.85	8244.79	7292.75	8968.06	8301.43	8872.07	9817.51	7914.48	6584.27
R.YGDGGSTFQSTTGHCVHMR.G	YGDGGSTFQSTTGHCVHMR	HNRNPH1	Heterogeneous nuclear ribonucleoprotein H OS=Homo sapiens OX=9606 GN=HNRNPH1 PE=1 SV=4	sp|P31943|HNRH1_HUMAN	R	0	0	0	0	0	0	0	0	0	0	0	0	0	0	0	0	0	0
K.ECHLNADTVSSK.L	ECHLNADTVSSK	AP2B1	Isoform 2 of AP-2 complex subunit beta OS=Homo sapiens OX=9606 GN=AP2B1	sp|P63010-2|AP2B1_HUMAN	R	16855.3	20360	19299.2	19258.4	16357.4	16597.3	18652.1	19163.3	20677.7	17159.9	17467.1	20203.5	21225.4	17375.1	18706.9	19590	18380.4	18215.9
K.PAASSPETPSAGQQEAK.T	PAASSPETPSAGQQEAK	INCENP	Inner centromere protein OS=Homo sapiens OX=9606 GN=INCENP PE=1 SV=3	sp|Q9NQS7|INCE_HUMAN	R	8809.54	7477.79	11308.4	8240.09	8898.32	8120.03	7369.09	22542.1	7456.04	7728.46	7160.43	8150.77	10789.5	12134.9	9855.7	10817.8	9869.08	10487.7
K.SQEQVHLLR.S	SQEQVHLLR	ZHX2	Zinc fingers and homeoboxes protein 2 OS=Homo sapiens OX=9606 GN=ZHX2 PE=1 SV=1	sp|Q9Y6X8|ZHX2_HUMAN	U	18687.3	18263.9	23479.6	20562.3	24757.7	20429.2	27656.4	24191.2	22498.3	19831.8	24404.6	23201.8	20970.1	26074.7	19880.1	25147.7	26370.9	25835.3
K.KEEDNDEIK.I	KEEDNDEIK	CHORDC1	Cysteine and histidine-rich domain-containing protein 1 OS=Homo sapiens OX=9606 GN=CHORDC1 PE=1 SV=2	sp|Q9UHD1|CHRD1_HUMAN	R	0	0	0	0	0	0	0	0	0	0	0	0	0	0	0	0	0	0
K.RFDEATQLR.G	RFDEATQLR	PFKL	Isoform 2 of ATP-dependent 6-phosphofructokinase, liver type OS=Homo sapiens OX=9606 GN=PFKL	sp|P17858-2|PFKAL_HUMAN	R	23494.7	23376.9	28217	23205	31929.8	21418.4	25839	31299.3	26999.4	24388.4	24268.9	28085.4	27982	21209.7	17323.8	17930.5	16478.5	13379.9
R.IGAGASK.L	IGAGASK	ARHGAP17	Rho GTPase-activating protein 17 OS=Homo sapiens OX=9606 GN=ARHGAP17 PE=1 SV=1	sp|Q68EM7|RHG17_HUMAN	R	0	0	0	0	0	0	0	0	0	0	0	0	0	0	0	0	0	0
K.KPEAGEEPPTQGAEG.-	KPEAGEEPPTQGAEG	PHRF1	PHD and RING finger domain-containing protein 1 OS=Homo sapiens OX=9606 GN=PHRF1 PE=1 SV=3	sp|Q9P1Y6|PHRF1_HUMAN	R	18252.1	16808.1	15797.6	15798.2	16867.7	13687.1	20514.3	8474.18	19093.3	17421.3	18577	19718.6	15570.2	17666	16964.7	22242.4	21660.9	21044.4
K.TTVYVVEDQRR.D	TTVYVVEDQRR	CYSTM1	Cysteine-rich and transmembrane domain-containing protein 1 OS=Homo sapiens OX=9606 GN=CYSTM1 PE=1 SV=1	sp|Q9H1C7|CYTM1_HUMAN	U	2367.19	1894.45	2289.38	1921.58	1845.98	1815.62	2629.5	1904.77	2614.1	1446.59	3178.76	940.655	1744.78	1278.52	1992.42	1882.72	1476.5	1303.62
R.RGEEWDPQK.A	RGEEWDPQK	SPAG7	Sperm-associated antigen 7 OS=Homo sapiens OX=9606 GN=SPAG7 PE=1 SV=2	sp|O75391|SPAG7_HUMAN	R	20654.2	25016.5	20789.3	25255.8	33483	24867.5	29125	26702.3	23706.7	28588.8	25805	20762.1	29175.1	33148	25024.4	22490.4	20546.9	21194.6
K.EQHPDMSVTK.V	EQHPDMSVTK	EPB41L3	Band 4.1-like protein 3 OS=Homo sapiens OX=9606 GN=EPB41L3 PE=1 SV=2	sp|Q9Y2J2-2|E41L3_HUMAN	R	47949.7	41962.7	44248.2	35185	41858.1	39925.7	51618.3	48174.2	49680.1	40176.4	42374.5	41410.3	44283.3	48191.6	43534.4	39822.5	34462.7	31843.4
R.LSHELAETTR.E	LSHELAETTR	BICD2	Isoform 2 of Protein bicaudal D homolog 2 OS=Homo sapiens OX=9606 GN=BICD2	sp|Q8TD16-2|BICD2_HUMAN	R	9487.56	9525.12	9703.12	9932.54	12864	7984.76	10159.8	11306.7	10983.6	9564.44	9984.59	9847.76	9530.14	11813.2	7708.99	8140.92	7504.45	7854.54
K.EQTFSGGTSQDTK.A	EQTFSGGTSQDTK	THRAP3	Thyroid hormone receptor-associated protein 3 OS=Homo sapiens OX=9606 GN=THRAP3 PE=1 SV=2	sp|Q9Y2W1|TR150_HUMAN	R	0	0	0	0	0	0	0	0	0	0	0	0	0	0	0	0	0	0
R.EELAGTQQK.L	EELAGTQQK	KLC2	Kinesin light chain 2 OS=Homo sapiens OX=9606 GN=KLC2 PE=1 SV=1	sp|Q9H0B6|KLC2_HUMAN	R	22816.7	25519.8	26462.4	24235.1	30669	29169.7	25312.9	23897.2	24802.8	19975.4	20596.2	24999	24832	26654.8	20863.7	20238.8	16876.8	15565.1
K.VDGGGTSAASKPK.S	VDGGGTSAASKPK	GPR108	Protein GPR108 OS=Homo sapiens OX=9606 GN=GPR108 PE=2 SV=3	sp|Q9NPR9|GP108_HUMAN	R	16703.8	16499	19490.9	12881	12270.1	11875.9	17645.3	10187.6	16361.9	15919.7	17518.4	17854.2	20528.1	17834.4	17113	10446.4	9653.48	10229.2
K.ETAENSLK.K	ETAENSLK	HSPH1	Isoform 4 of Heat shock protein 105 kDa OS=Homo sapiens OX=9606 GN=HSPH1	sp|Q92598|HS105_HUMAN	R	1610.56	2315.44	1807.65	2157.32	2596.2	2233.82	2015.37	1281.88	2039.49	2000.49	1626.89	1991.08	3085.55	1768.68	1871.14	2462.31	2099.26	1463.48
K.GEEMPAGK.D	GEEMPAGK	REXO4	RNA exonuclease 4 OS=Homo sapiens OX=9606 GN=REXO4 PE=1 SV=2	sp|Q9GZR2|REXO4_HUMAN	R	33226.5	28446.1	32578.5	35194.1	38814.1	34067.1	39997.5	25908.1	35670.2	26850.5	30130	34134	33413.4	37296.6	29311	33141.6	41229.4	38584.7
R.VHQLEDDK.M	VHQLEDDK	TRIP11	Thyroid receptor-interacting protein 11 OS=Homo sapiens OX=9606 GN=TRIP11 PE=1 SV=3	sp|Q15643|TRIPB_HUMAN	R	0	0	0	0	0	0	0	0	0	0	0	0	0	0	0	0	0	0
K.KPVGAAK.K	KPVGAAK	H1-2	Histone H1.2 OS=Homo sapiens OX=9606 GN=H1-2 PE=1 SV=2	sp|P16403|H12_HUMAN	U	24765.5	24993.5	28241.3	21269.5	20859.4	21234.7	25381.6	21352.5	21556.3	21727.3	21087.4	20210.8	20406.2	23918.9	21238.1	19130.8	18948.6	21182.3
K.DSSQLGTDATK.E	DSSQLGTDATK	EPB41L2	Band 4.1-like protein 2 OS=Homo sapiens OX=9606 GN=EPB41L2 PE=1 SV=1	sp|O43491|E41L2_HUMAN	R	13887.6	10764.7	12699.7	11866.2	14021	12520.3	16570	9276.05	14875	9271.68	11615.6	11070.6	12891.3	14762.9	13213.2	11224.4	10369.5	9372.41
K.EQHPDM*SVTK.V	EQHPDM*SVTK	EPB41L3	Band 4.1-like protein 3 OS=Homo sapiens OX=9606 GN=EPB41L3 PE=1 SV=2	sp|Q9Y2J2-2|E41L3_HUMAN	R	45017.9	40206.6	42370.6	35324.5	38237.7	35874.4	44573.4	43657.4	43333.8	41923.4	38271.4	40269.5	39017.8	41052.9	36907.6	33364.3	33636	28902.8
R.SSPSGPSNPSNPSVEEK.L	SSPSGPSNPSNPSVEEK	BRI3BP	BRI3-binding protein OS=Homo sapiens OX=9606 GN=BRI3BP PE=1 SV=1	sp|Q8WY22|BRI3B_HUMAN	R	10857.2	10534.7	10070.6	13969.9	12050.2	11825.1	10966.8	13005.2	12048.4	9445.82	11740.3	11081.6	9779.21	10753.2	9565.3	11406.6	12208.8	12910.1
R.FNDFDHR.E	FNDFDHR	SLTM	SAFB-like transcription modulator OS=Homo sapiens OX=9606 GN=SLTM PE=1 SV=2	sp|Q9NWH9|SLTM_HUMAN	R	33244.5	28697.2	33775.1	33223.8	35277.6	35566.9	37495.8	39038.9	32465.1	32854.1	33102.4	30278.4	30456.8	36666.7	33247.1	36208.7	39053.9	35751.8
R.HSVSVEVQMQR.Q	HSVSVEVQMQR	PARD3	Partitioning defective 3 homolog OS=Homo sapiens OX=9606 GN=PARD3 PE=1 SV=2	sp|Q8TEW0|PARD3_HUMAN	R	20052.6	18260	22159.6	19910.2	25036.1	18870.2	22632.9	22563.1	23521.9	21873.2	24208.5	25543.5	22881.7	23544.7	19969.4	17065.8	16009.7	15185.2
K.RVPTAPAATSK.P	RVPTAPAATSK	CCNB1	G2/mitotic-specific cyclin-B1 OS=Homo sapiens OX=9606 GN=CCNB1 PE=1 SV=1	sp|P14635|CCNB1_HUMAN	R	0	0	0	0	0	0	0	0	0	0	0	0	0	0	0	0	0	0
K.EAAEMGK.G	EAAEMGK	EEF1A2	Elongation factor 1-alpha 2 OS=Homo sapiens OX=9606 GN=EEF1A2 PE=1 SV=1	sp|Q05639|EF1A2_HUMAN	R	0	0	0	0	0	0	0	0	0	0	0	0	0	0	0	0	0	0
K.LNAEENDK.L	LNAEENDK	SYNE2	Isoform 2 of Nesprin-2 OS=Homo sapiens OX=9606 GN=SYNE2	sp|Q8WXH0-2|SYNE2_HUMAN	R	0	0	0	0	0	0	0	0	0	0	0	0	0	0	0	0	0	0
K.DSYVGDEAQSK.R	DSYVGDEAQSK	ACTA1	Actin, alpha skeletal muscle OS=Homo sapiens OX=9606 GN=ACTA1 PE=1 SV=1	sp|P68032|ACTC_HUMAN	R	226532	187947	254781	253287	299930	246009	259851	246141	241297	236807	251100	236122	267005	264141	255459	202807	214555	192167
K.DTSPVFQR.L	DTSPVFQR	MDN1	Midasin OS=Homo sapiens OX=9606 GN=MDN1 PE=1 SV=2	sp|Q9NU22|MDN1_HUMAN	R	49219	32056.6	50247.8	49923.4	46987.9	57879.5	59895	51411	46850.3	39877.9	45490	43661.2	34800.1	46380	49749.2	60105.1	49065.3	50666.2
K.RPPTAGSQFK.A	RPPTAGSQFK	MYO1B	Unconventional myosin-Ib OS=Homo sapiens OX=9606 GN=MYO1B PE=1 SV=3	sp|O43795|MYO1B_HUMAN	R	51369.3	46948.2	50263	56978.7	48240.4	57938.6	52723.6	34857.6	47969.3	43606.8	43762	55688	38698.2	38375.2	35143.8	42007	52025.1	44828.1
K.GGTVEYANEK.H	GGTVEYANEK	PIEZO1	Piezo-type mechanosensitive ion channel component 1 OS=Homo sapiens OX=9606 GN=PIEZO1 PE=1 SV=4	sp|Q92508|PIEZ1_HUMAN	R	4343.12	3486.81	4102.65	4129.57	4358.7	3966.73	5514.35	3429.76	2883.85	2813.36	3502.3	3678.15	3636.44	2663.88	2999.7	1857.24	2151.54	2284.19
K.ICETYPR.E	ICETYPR	MTMR6	Myotubularin-related protein 6 OS=Homo sapiens OX=9606 GN=MTMR6 PE=1 SV=3	sp|Q9Y217|MTMR6_HUMAN	R	24242.7	28381.6	24008.9	26953.4	32168	28266.7	25489.5	16028.5	24864.7	25450.7	29540.8	27548.6	26696.6	20330.3	22322.3	24203.8	26201.1	32475.3
R.WSSTSSSK.I	WSSTSSSK	MRE11	Isoform 3 of Double-strand break repair protein MRE11 OS=Homo sapiens OX=9606 GN=MRE11	sp|P49959-3|MRE11_HUMAN	R	38778	33793.6	37186.3	33004.1	39329.9	36836	43708	38351.3	37373.9	30836.9	31487.2	25027	33343.9	40816.6	38731.6	40546.4	37557.1	32024.9
K.VQEGVGEGK.V	VQEGVGEGK	PPAN	Isoform 3 of Suppressor of SWI4 1 homolog OS=Homo sapiens OX=9606 GN=PPAN	sp|Q9NQ55-3|SSF1_HUMAN	R	8610.5	8185.63	11970.3	12029.9	11676.5	10023.8	11440.4	7899.8	7024.16	8487.54	11003.8	11789.2	8788.75	10827.1	5500.42	12437.5	14566.9	16202.5
K.QADNPHVALYQAR.F	QADNPHVALYQAR	HYOU1	Hypoxia up-regulated protein 1 OS=Homo sapiens OX=9606 GN=HYOU1 PE=1 SV=1	sp|Q9Y4L1|HYOU1_HUMAN	R	283243	286617	313183	311099	297954	293574	337618	319647	274679	279253	300616	301094	290159	274468	263023	282193	334373	339355
K.IQHLQQDCDVPSR.E	IQHLQQDCDVPSR	CENPE	Centromere-associated protein E OS=Homo sapiens OX=9606 GN=CENPE PE=1 SV=2	sp|Q02224|CENPE_HUMAN	R	0	0	0	0	0	0	0	0	0	0	0	0	0	0	0	0	0	0
K.GPAEDMSSK.L	GPAEDMSSK	CKAP5	Isoform 3 of Cytoskeleton-associated protein 5 OS=Homo sapiens OX=9606 GN=CKAP5	sp|Q14008-3|CKAP5_HUMAN	R	0	0	0	0	0	0	0	0	0	0	0	0	0	0	0	0	0	0
R.CGQLDGDPK.E	CGQLDGDPK	MTMR6	Myotubularin-related protein 6 OS=Homo sapiens OX=9606 GN=MTMR6 PE=1 SV=3	sp|Q9Y217|MTMR6_HUMAN	R	0	0	0	0	0	0	0	0	0	0	0	0	0	0	0	0	0	0
K.EDKGEDSEPVTSK.A	EDKGEDSEPVTSK	ENAH	Protein enabled homolog OS=Homo sapiens OX=9606 GN=ENAH PE=1 SV=2	sp|Q8N8S7|ENAH_HUMAN	R	2645.35	3262.55	4769.02	5810.8	5212.35	4622.44	4240.83	3787.48	4741.48	3671.4	4712.64	5157.75	3981	4969.46	4627.97	3722.13	5240.55	5105.51
R.CSTGSPSK.D	CSTGSPSK	CEP170	Centrosomal protein of 170 kDa OS=Homo sapiens OX=9606 GN=CEP170 PE=1 SV=1	sp|Q5SW79|CE170_HUMAN	R	4744.73	5710.25	7190.33	8431.1	7984.4	7923.24	7238.6	7372.75	6895.3	7269.42	7058.28	5791.48	8789.35	8480.97	6366.57	5478.34	5941.71	4879.78
K.MQAVQEATR.L	MQAVQEATR	PLEC	Plectin OS=Homo sapiens OX=9606 GN=PLEC PE=1 SV=3	sp|Q15149|PLEC_HUMAN	R	0	0	0	0	0	0	0	0	0	0	0	0	0	0	0	0	0	0
K.TLENGGGLAGR.K	TLENGGGLAGR	DOT1L	Isoform 2 of Histone-lysine N-methyltransferase, H3 lysine-79 specific OS=Homo sapiens OX=9606 GN=DOT1L	sp|Q8TEK3|DOT1L_HUMAN	R	2199.7	2258.67	2731.95	2521.99	2771.47	1512.78	2370.7	2021.97	1901.54	2339.49	2841.63	2471.88	2453.87	2230.11	1787.4	1879.85	2344.71	1936.46
R.STQDELSTK.C	STQDELSTK	TRPS1	Isoform 2 of Zinc finger transcription factor Trps1 OS=Homo sapiens OX=9606 GN=TRPS1	sp|Q9UHF7-2|TRPS1_HUMAN	R	2973.99	2776.25	3950.38	3282.39	2631.23	3205.5	3438.27	3387.25	4004.27	3652.82	3297.4	3170.97	2453.63	3290.61	3311.59	3566.49	4052.81	4482.87
R.NMPSNEKPK.C	NMPSNEKPK	LMAN1	Protein ERGIC-53 OS=Homo sapiens OX=9606 GN=LMAN1 PE=1 SV=2	sp|P49257|LMAN1_HUMAN	U	0	0	0	0	0	0	0	0	0	0	0	0	0	0	0	0	0	0
R.GEGAGQPSTSAQGQPAAPAPQK.R	GEGAGQPSTSAQGQPAAPAPQK	HMGA2	High mobility group protein HMGI-C OS=Homo sapiens OX=9606 GN=HMGA2 PE=1 SV=1	sp|P52926|HMGA2_HUMAN	R	44199.8	43119.2	49608.1	68079.9	72618.7	61633.8	43866.3	42828.1	40974.7	41800.7	45193.2	38209.9	47528.5	49592.2	43445.1	43848.1	41947	39691.6
R.TVAIYSEQDTGQM*HR.Q	TVAIYSEQDTGQM*HR	PC	Pyruvate carboxylase, mitochondrial OS=Homo sapiens OX=9606 GN=PC PE=1 SV=2	sp|P11498|PYC_HUMAN	R	5099.06	5501.49	6014.23	5572.67	4916.6	6341.58	6210.33	4552.1	5312.02	5909.05	6234.77	5097.5	5758.4	5780.8	6775.99	4658.43	5944.04	5657.05
K.DQESFGSASK.S	DQESFGSASK	ITSN2	Intersectin-2 OS=Homo sapiens OX=9606 GN=ITSN2 PE=1 SV=3	sp|Q9NZM3|ITSN2_HUMAN	R	4594.86	4678.05	5359.81	6241.41	6200.6	5632.59	5679.97	5469.21	4101.58	4685.18	5326.56	6017.16	5603.18	6250.48	4443.08	6429.74	4949.22	5127.74
K.VAPAPARPSGPSK.A	VAPAPARPSGPSK	ARCN1	Coatomer subunit delta OS=Homo sapiens OX=9606 GN=ARCN1 PE=1 SV=1	sp|P48444|COPD_HUMAN	R	22259.7	22945.7	22737.7	25714.8	26651.3	24183.5	22386.1	22763.2	25427.3	23919.9	21651.4	23352.6	25270	27903.5	22524	23843.6	20323.6	20447
R.GGGFGGNDNFGR.G	GGGFGGNDNFGR	HNRNPA1	Heterogeneous nuclear ribonucleoprotein A1 OS=Homo sapiens OX=9606 GN=HNRNPA1 PE=1 SV=5	sp|P09651|ROA1_HUMAN	R	11953.8	11299.8	11512.1	12341.4	11938.3	12560.2	14315.9	13553.8	10064.1	12503.8	10526.1	13070	7039.1	9496.73	11033	11281.8	8071.64	7492.58
R.EVLPSTR.L	EVLPSTR	SND1	Staphylococcal nuclease domain-containing protein 1 OS=Homo sapiens OX=9606 GN=SND1 PE=1 SV=1	sp|Q7KZF4|SND1_HUMAN	U	0	0	0	0	0	0	0	0	0	0	0	0	0	0	0	0	0	0
R.HASSFEEWGR.R	HASSFEEWGR	ZNF335	Zinc finger protein 335 OS=Homo sapiens OX=9606 GN=ZNF335 PE=1 SV=1	sp|Q9H4Z2|ZN335_HUMAN	R	0	0	0	0	0	0	0	0	0	0	0	0	0	0	0	0	0	0
K.LQGGTPQEPPNPR.M	LQGGTPQEPPNPR	KLC2	Kinesin light chain 2 OS=Homo sapiens OX=9606 GN=KLC2 PE=1 SV=1	sp|Q9H0B6|KLC2_HUMAN	R	3269.68	4067.79	3735.48	4639.05	4407.01	3984.82	3364.82	3394	4429.89	4255.69	3852.91	4586.88	3983.91	4301.32	3947.94	3456.28	3105.43	3658.1
K.QATDVKPK.A	QATDVKPK	MAP1B	Microtubule-associated protein 1B OS=Homo sapiens OX=9606 GN=MAP1B PE=1 SV=2	sp|P46821|MAP1B_HUMAN	R	53344.3	52905.8	58786.2	64457.9	64059.2	64026.4	58938.1	56214.2	66043.6	55105.8	56497.2	58768.4	53532.8	59065	51449.3	42357.2	32859.8	36726.5
R.SSQDEMVSTK.Q	SSQDEMVSTK	PJA2	E3 ubiquitin-protein ligase Praja-2 OS=Homo sapiens OX=9606 GN=PJA2 PE=1 SV=4	sp|O43164|PJA2_HUMAN	R	18268.2	17791.5	17806.8	19437.6	17794.4	16809.8	16682.4	15397.6	17083.6	12725.9	17834.1	15349	13506.9	15425.5	14641.4	14456.4	16612	16093.8
K.GANPVEIR.R	GANPVEIR	HSPD1	60 kDa heat shock protein, mitochondrial OS=Homo sapiens OX=9606 GN=HSPD1 PE=1 SV=2	sp|P10809|CH60_HUMAN	R	17522	16240.3	20138.3	20770.4	19668.1	25620	19203.6	23432	21191.3	11133.9	22170.8	22243.2	19550	26499.1	19526.8	18535.1	21596.9	23305
K.LHTFESHK.D	LHTFESHK	RBBP7	Isoform 2 of Histone-binding protein RBBP7 OS=Homo sapiens OX=9606 GN=RBBP7	sp|Q16576-2|RBBP7_HUMAN	R	4042689	4.43524e+06	4355924	4.50526e+06	5.09805e+06	4309909	4.14346e+06	2.42886e+06	4502926	4.47802e+06	4325608	4294891	4.91564e+06	5.14636e+06	4.10729e+06	5.05153e+06	4.34909e+06	4.22739e+06
K.FGSQASQK.F	FGSQASQK	ARFGAP1	Isoform 2 of ADP-ribosylation factor GTPase-activating protein 1 OS=Homo sapiens OX=9606 GN=ARFGAP1	sp|Q8N6T3|ARFG1_HUMAN	R	97152.1	109959	94392	111021	123386	135276	101967	141516	120917	126071	119871	123518	149634	102196	107160	171266	117550	181432
K.ESYDYNPNK.T	ESYDYNPNK	EED	Isoform 2 of Polycomb protein EED OS=Homo sapiens OX=9606 GN=EED	tr|A0A5F9ZI63|A0A5F9ZI63_HUMAN	R	48456.8	40658.6	48571.5	49999.5	52164.2	46570.3	53670.6	48203.1	45867.9	44160.1	45945.6	44377	44987.3	44114.9	50121.1	46290.1	43897.7	41733.6
K.ETFTDSNQSK.T	ETFTDSNQSK	PTPN13	Isoform 4 of Tyrosine-protein phosphatase non-receptor type 13 OS=Homo sapiens OX=9606 GN=PTPN13	sp|Q12923-4|PTN13_HUMAN	R	0	0	0	0	0	0	0	0	0	0	0	0	0	0	0	0	0	0
K.QVCDAWQR.E	QVCDAWQR	UNKL	Putative E3 ubiquitin-protein ligase UNKL OS=Homo sapiens OX=9606 GN=UNKL PE=1 SV=3	tr|E9PDK2|E9PDK2_HUMAN	R	0	0	0	0	0	0	0	0	0	0	0	0	0	0	0	0	0	0
K.TLAESDEGK.L	TLAESDEGK	NCBP1	Nuclear cap-binding protein subunit 1 OS=Homo sapiens OX=9606 GN=NCBP1 PE=1 SV=1	sp|Q09161|NCBP1_HUMAN	U	0	0	0	0	0	0	0	0	0	0	0	0	0	0	0	0	0	0
K.ECGCESGFK.D	ECGCESGFK	ANKRD11	Ankyrin repeat domain-containing protein 11 OS=Homo sapiens OX=9606 GN=ANKRD11 PE=1 SV=3	sp|Q6UB99|ANR11_HUMAN	R	0	0	0	0	0	0	0	0	0	0	0	0	0	0	0	0	0	0
K.RYEDQELTGK.N	RYEDQELTGK	BAZ1B	Tyrosine-protein kinase BAZ1B OS=Homo sapiens OX=9606 GN=BAZ1B PE=1 SV=2	sp|Q9UIG0|BAZ1B_HUMAN	R	34195.3	28537.2	33387.8	19111.3	32041	24337.8	24821.8	26523.6	33376	28930.2	26141.5	29069.5	29033.5	34940.9	33456.6	21590.7	19880	30351.2
K.IADREDEYK.K	IADREDEYK	SF3B1	Splicing factor 3B subunit 1 OS=Homo sapiens OX=9606 GN=SF3B1 PE=1 SV=3	sp|O75533|SF3B1_HUMAN	R	103549	79823.1	113652	99150.5	134041	108218	124013	105029	117243	90930.4	108011	95399.5	99984.7	98984	109251	88702.1	93548.5	91798.3
K.ENNVVFNR.F	ENNVVFNR	TIMM44	Mitochondrial import inner membrane translocase subunit TIM44 OS=Homo sapiens OX=9606 GN=TIMM44 PE=1 SV=2	sp|O43615|TIM44_HUMAN	R	11308.2	10127.3	13250.9	9698.86	14034.2	11689.9	8608.22	10504.2	12427.5	10395.2	8983.64	12226.3	13810.8	11036.9	9748.05	10531.1	13264.9	11958.7
K.ECGCESGFK.D	ECGCESGFK	ANKRD11	Ankyrin repeat domain-containing protein 11 OS=Homo sapiens OX=9606 GN=ANKRD11 PE=1 SV=3	sp|Q6UB99|ANR11_HUMAN	R	0	0	0	0	0	0	0	0	0	0	0	0	0	0	0	0	0	0
K.TCYPLESR.P	TCYPLESR	NUMA1	Nuclear mitotic apparatus protein 1 OS=Homo sapiens OX=9606 GN=NUMA1 PE=1 SV=2	sp|Q14980|NUMA1_HUMAN	R	18029.8	17240.8	29007.9	24677.8	22103.6	21760	40183.1	30857.4	28509	20160.5	22740.1	37049.8	23095.7	41560.7	31774	30461.6	29649.2	24900
K.SIDTGM*GLER.L	SIDTGM*GLER	AARS	Isoform 2 of Alanine--tRNA ligase, cytoplasmic OS=Homo sapiens OX=9606 GN=AARS	sp|P49588-2|SYAC_HUMAN	R	2901.15	2810.31	3801.45	3941.9	4689.54	3929.83	3997.17	2923.11	3196.54	3121.4	3888.81	2874.29	3595.88	4136.72	2999.87	4279.89	4174.97	4425.59
K.AWENSPNVR.E	AWENSPNVR	PRRC2C	Isoform 7 of Protein PRRC2C OS=Homo sapiens OX=9606 GN=PRRC2C	sp|Q9Y520-7|PRC2C_HUMAN	R	0	0	0	0	0	0	0	0	0	0	0	0	0	0	0	0	0	0
K.TLAESDEGK.L	TLAESDEGK	NCBP1	Nuclear cap-binding protein subunit 1 OS=Homo sapiens OX=9606 GN=NCBP1 PE=1 SV=1	sp|Q09161|NCBP1_HUMAN	U	0	0	0	0	0	0	0	0	0	0	0	0	0	0	0	0	0	0
K.DSPVFCR.F	DSPVFCR	KDM3A	Lysine-specific demethylase 3A OS=Homo sapiens OX=9606 GN=KDM3A PE=1 SV=4	sp|Q9Y4C1|KDM3A_HUMAN	R	12399.2	14015.8	14169.3	18417.9	16598.7	14205.3	13549.8	13941.5	13251.4	14465.4	12822.8	16867.7	18006.4	16225.3	15807.2	13183.6	11065.7	12873.6
K.QIEICNR.L	QIEICNR	SYNE2	Isoform 2 of Nesprin-2 OS=Homo sapiens OX=9606 GN=SYNE2	sp|Q8WXH0-2|SYNE2_HUMAN	R	0	0	0	0	0	0	0	0	0	0	0	0	0	0	0	0	0	0
K.HESQMDSVVK.D	HESQMDSVVK	REEP5	Receptor expression-enhancing protein 5 OS=Homo sapiens OX=9606 GN=REEP5 PE=1 SV=3	sp|Q00765|REEP5_HUMAN	R	97345.9	101978	85876.4	95641.6	105713	113536	102896	109033	103368	94680.5	98707.2	97203.1	101418	124849	88781.7	100102	92165.5	78114.9
R.FNDGSDEK.K	FNDGSDEK	ATP5F1A	ATP synthase subunit alpha, mitochondrial OS=Homo sapiens OX=9606 GN=ATP5F1A PE=1 SV=1	sp|P25705|ATPA_HUMAN	R	0	0	0	0	0	0	0	0	0	0	0	0	0	0	0	0	0	0
K.ELQAANESK.Q	ELQAANESK	SWAP70	Switch-associated protein 70 OS=Homo sapiens OX=9606 GN=SWAP70 PE=1 SV=1	sp|Q9UH65|SWP70_HUMAN	R	4041.32	4298.41	5274.33	4412.2	5119.65	4475.12	4612.67	4566.24	5199.83	4766.18	5806.28	5458.66	5161.28	5505.21	4053.22	4648.58	4152.64	4142.31
K.AVTTPGK.K	AVTTPGK	NCL	Nucleolin OS=Homo sapiens OX=9606 GN=NCL PE=1 SV=3	sp|P19338|NUCL_HUMAN	R	0	0	0	0	0	0	0	0	0	0	0	0	0	0	0	0	0	0
K.AVADAIR.T	AVADAIR	CCT4	T-complex protein 1 subunit delta OS=Homo sapiens OX=9606 GN=CCT4 PE=1 SV=4	sp|P50991|TCPD_HUMAN	R	9708.31	11057.6	9951.97	11736.6	16017	13505.2	10898.8	11670.9	10507.9	9585.19	9876.61	10177	10404.6	11347.7	7597.33	9024.98	7100.14	6098.53
K.LSPSPTTEDPR.V	LSPSPTTEDPR	MTA3	Metastasis-associated protein MTA3 OS=Homo sapiens OX=9606 GN=MTA3 PE=1 SV=2	sp|Q9BTC8|MTA3_HUMAN	R	5587.06	5650.61	5505.54	8048.07	7673.54	6496.98	6389.84	4042.69	5666.75	6289.74	6095.07	4883.73	4298.56	6337.4	4563.9	5091.44	8320.66	5882
R.VAYEGSDSEK.G	VAYEGSDSEK	NTHL1	Endonuclease III-like protein 1 OS=Homo sapiens OX=9606 GN=NTHL1 PE=1 SV=2	sp|P78549|NTH_HUMAN	R	15287.4	12205.4	13682.8	13728.7	17371.8	16165.6	20387.9	13686.4	17930.7	14606	14246.3	13483.7	12043.8	11267.6	11858.2	17937.3	17857.4	15769
R.GEGAGQPSTSAQGQPAAPAPQK.R	GEGAGQPSTSAQGQPAAPAPQK	HMGA2	High mobility group protein HMGI-C OS=Homo sapiens OX=9606 GN=HMGA2 PE=1 SV=1	sp|P52926|HMGA2_HUMAN	R	0	0	0	0	0	0	0	0	0	0	0	0	0	0	0	0	0	0
R.LQEDTDK.A	LQEDTDK	TPR	Nucleoprotein TPR OS=Homo sapiens OX=9606 GN=TPR PE=1 SV=3	sp|P12270|TPR_HUMAN	R	0	0	0	0	0	0	0	0	0	0	0	0	0	0	0	0	0	0
K.SSIAPEEQSK.K	SSIAPEEQSK	LIN28B	Protein lin-28 homolog B OS=Homo sapiens OX=9606 GN=LIN28B PE=1 SV=1	sp|Q6ZN17|LN28B_HUMAN	R	11089.9	11570.2	10103.4	12859.2	16208.5	15329.8	11788.2	12092.7	9239.8	8795.62	11973.1	9075.45	13320.4	15530.7	12054.5	13818.8	11746	11120.9
R.ETGITANEK.C	ETGITANEK	METTL14	N6-adenosine-methyltransferase non-catalytic subunit OS=Homo sapiens OX=9606 GN=METTL14 PE=1 SV=2	sp|Q9HCE5|MET14_HUMAN	R	5996.6	9295.6	7850.24	8244.68	9487.12	7548.14	8545.79	9753.88	7017.86	8198.87	7745.57	9852.76	10027.4	8646.9	8453.28	11592	8989.89	8581.72
K.NDAETLQK.C	NDAETLQK	NCAPG	Condensin complex subunit 3 OS=Homo sapiens OX=9606 GN=NCAPG PE=1 SV=1	sp|Q9BPX3|CND3_HUMAN	U	9140.07	10203	13194.1	11008.6	13003.6	11082	13893.5	12442.4	8896.77	11296.7	12952.8	10074.6	13722.3	13892.7	12412.1	11003.9	12383	10837
K.AANGLEADNSCPNSK.A	AANGLEADNSCPNSK	LUZP1	Leucine zipper protein 1 OS=Homo sapiens OX=9606 GN=LUZP1 PE=1 SV=2	sp|Q86V48|LUZP1_HUMAN	R	3041.08	2581.23	3451.67	2891.45	3060.58	3169.39	2618.49	2701.83	2840.52	2703.61	3234.52	2468.88	3146	3416.44	3195.6	3751.16	3310.16	3887.14
K.TQIVSNT.-	TQIVSNT	TRMT5	tRNA (guanine(37)-N1)-methyltransferase OS=Homo sapiens OX=9606 GN=TRMT5 PE=1 SV=2	sp|Q32P41|TRM5_HUMAN	U	16524.7	18021.6	20196.1	21484	22987.3	21207.3	21528.4	21985.6	22216.1	19598.7	21697.4	20831	22819.2	23236	20443.5	20229.8	20752.3	21578.6
K.DGENVSMK.D	DGENVSMK	STRBP	Spermatid perinuclear RNA-binding protein OS=Homo sapiens OX=9606 GN=STRBP PE=1 SV=1	sp|Q96SI9|STRBP_HUMAN	R	17700.5	13795.5	18082.9	20918.4	22282.6	21954.8	26433.2	20114.5	20867.5	20087.7	18825.9	21950.4	16896.8	22888.8	20665	25452.4	23503.2	22031.4
R.INDQLAR.L	INDQLAR	DCP2	m7GpppN-mRNA hydrolase OS=Homo sapiens OX=9606 GN=DCP2 PE=1 SV=3	sp|Q8IU60|DCP2_HUMAN	R	54726.2	54119.9	64144.7	53327.4	64683.5	55161.5	71649.4	62955.7	69069.2	63500.5	64000	65873.1	69799.2	62734.2	70535.2	56290.9	50669.3	53735.5
K.DANSVTSSLR.K	DANSVTSSLR	BZW2	Basic leucine zipper and W2 domain-containing protein 2 OS=Homo sapiens OX=9606 GN=BZW2 PE=1 SV=1	sp|Q9Y6E2|BZW2_HUMAN	R	3491.04	3430.67	3130.22	3290.74	3734.02	2795.91	3162.41	3391.13	3726.57	2720.56	2969.22	2675.45	3095.55	3754.22	3204.4	3698.48	2649.09	2976.76
R.QAELDGK.S	QAELDGK	DSP	Desmoplakin OS=Homo sapiens GN=DSP PE=1 SV=3	sp|P15924|DESP_HUMAN_contaminant	R	0	0	0	0	0	0	0	0	0	0	0	0	0	0	0	0	0	0
K.VSETQMCESNSSK.E	VSETQMCESNSSK	GPATCH8	G patch domain-containing protein 8 OS=Homo sapiens OX=9606 GN=GPATCH8 PE=1 SV=2	sp|Q9UKJ3|GPTC8_HUMAN	R	2871.74	2916.14	4261.34	4297.83	3801.01	3733.36	3666.35	3459.53	4123.49	3536.83	4111.93	4029.05	3893.25	4111.63	3816.91	4621.29	3996.84	4347.29
K.HTLPNYK.I	HTLPNYK	PDZD8	PDZ domain-containing protein 8 OS=Homo sapiens OX=9606 GN=PDZD8 PE=1 SV=1	sp|Q8NEN9|PDZD8_HUMAN	U	62252.6	61473	72780.6	71407.7	82081.6	79437	73331.2	61383.8	67470.2	66342.8	71521.8	61557.8	64652.7	67684.8	59480.3	54280	51537.6	56459
K.CYLYNNHQAK.D	CYLYNNHQAK	NAA35	N-alpha-acetyltransferase 35, NatC auxiliary subunit OS=Homo sapiens OX=9606 GN=NAA35 PE=1 SV=1	sp|Q5VZE5|NAA35_HUMAN	U	4568.03	5518.06	4729.53	4773.89	4897.36	3978.82	4202.49	4176.12	5285.6	4361.04	4948.06	5376.27	4263.91	3789.23	3662.42	3417.43	5364.87	5207.49
K.LHLEDSATTR.A	LHLEDSATTR	CELSR1	Cadherin EGF LAG seven-pass G-type receptor 1 OS=Homo sapiens OX=9606 GN=CELSR1 PE=1 SV=1	sp|Q9NYQ6|CELR1_HUMAN	U	4402.35	3809.83	4195.55	4066.06	4514.27	4399.52	5865.79	3552.93	4054.99	3753.73	3737	4177.91	2703.65	3031.16	3071.14	2869.11	4676.75	3395.06
K.SCEQACESLK.R	SCEQACESLK	HELZ	Probable helicase with zinc finger domain OS=Homo sapiens OX=9606 GN=HELZ PE=1 SV=2	sp|P42694|HELZ_HUMAN	R	25932.4	24046.1	30542.9	29971.5	37012.7	31008.8	27953.3	26381.5	29564.7	26703.7	28683.2	26619.6	32360.7	28415.8	25961.2	26205.8	27544.5	25167.8
K.GDLAYNYR.G	GDLAYNYR	TMX3	Protein disulfide-isomerase TMX3 OS=Homo sapiens OX=9606 GN=TMX3 PE=1 SV=2	sp|Q96JJ7|TMX3_HUMAN	R	87657.5	74795.9	95244.6	71476.6	54221.4	66062	73082.1	89808.5	85300.7	80438.7	73384.3	82952	75717.5	59694.8	74047.5	50895.8	53377.9	51880.2
K.YNSALVDR.E	YNSALVDR	KIF15	Kinesin-like protein KIF15 OS=Homo sapiens OX=9606 GN=KIF15 PE=1 SV=1	sp|Q9NS87|KIF15_HUMAN	R	16149	15111.7	26988.3	32574.8	32490.4	25384.5	22180.5	23396.1	25218.6	26711.4	22495.9	23404.4	20667.5	25863.9	16319.4	23977	17215.4	20091.2
K.DNNLLGR.F	DNNLLGR	HSPA6	Heat shock 70 kDa protein 6 OS=Homo sapiens OX=9606 GN=HSPA6 PE=1 SV=2	sp|P0DMV8|HS71A_HUMAN	R	0	0	0	0	0	0	0	0	0	0	0	0	0	0	0	0	0	0
R.QFGYQDSPGPR.E	QFGYQDSPGPR	ZNF24	Zinc finger protein 24 OS=Homo sapiens OX=9606 GN=ZNF24 PE=1 SV=4	sp|P17028|ZNF24_HUMAN	R	14499.1	14778.8	12661.4	10461.2	11788.8	10064.1	13137.4	13566.5	12024.2	12195.2	12757	13138.7	10775.5	12093.6	12766.8	9306.16	10998	9794.62
R.ETANAIVSQQTPQR.L	ETANAIVSQQTPQR	RFC3	Replication factor C subunit 3 OS=Homo sapiens OX=9606 GN=RFC3 PE=1 SV=2	sp|P40938|RFC3_HUMAN	R	10719.1	11156.6	11468.4	10274.3	10898.5	11319.6	13310.8	10975	12901.5	10616.9	11212.8	11300.3	11622.1	12240.9	9854.83	9503.42	10622.2	10682.6
K.SSECFECGK.I	SSECFECGK	ZNF516	Zinc finger protein 516 OS=Homo sapiens OX=9606 GN=ZNF516 PE=1 SV=1	sp|Q92618|ZN516_HUMAN	U	755.567	743.5	671.593	1022.98	1004.54	431.808	520.394	1103.83	595.792	1072.58	1030.09	773.467	432.012	469.159	543.956	554.597	777.104	1229.17
R.DDREQFYK.I	DDREQFYK	UBE2G2	Ubiquitin-conjugating enzyme E2 G2 OS=Homo sapiens OX=9606 GN=UBE2G2 PE=1 SV=1	sp|P60604|UB2G2_HUMAN	R	45163.1	41098.9	51277.7	43859.9	47501.5	49595.1	55405.4	44013.4	38216.5	38415.6	43698.3	37067.2	39987.7	47668.8	40223.2	39874.4	38449.8	36037.1
R.IQESNGTWR.C	IQESNGTWR	SYTL4	Synaptotagmin-like protein 4 OS=Homo sapiens OX=9606 GN=SYTL4 PE=1 SV=2	sp|Q96C24|SYTL4_HUMAN	R	0	1137.9	594.473	565.972	1481.5	0	1253.92	725.326	917.116	678.287	841.516	0	950.324	982.111	1146.33	995.82	1282.31	0
R.SGRAVADK.I	SGRAVADK	##gag-pol	####Probable RNA-directed RNA polymerase OS=Saccharomyces cerevisiae virus L-A GN=gag-pol PE=3 SV=2	##sp|Q87022|RDRP_SCVLA_contaminant	U	0	0	0	0	0	0	0	0	0	0	0	0	0	0	0	0	0	0
R.MDHETASVLSSSSTHSAPR.R	MDHETASVLSSSSTHSAPR	APC	Adenomatous polyposis coli protein OS=Homo sapiens OX=9606 GN=APC PE=1 SV=2	sp|P25054|APC_HUMAN	R	4073.88	4417.31	4773.97	3862.86	4087.38	3340.93	3800.06	3592.78	4434.38	3049.39	3900.12	3411.67	2533.68	3669.3	2727.63	2670.57	3543.95	3373.21
R.SFGTEDRPTDRPIPPR.D	SFGTEDRPTDRPIPPR	LSM14A	Isoform 2 of Protein LSM14 homolog A OS=Homo sapiens OX=9606 GN=LSM14A	sp|Q8ND56-2|LS14A_HUMAN	R	3074.65	3483.3	4038.68	3730.42	4317.61	3732.38	2925.26	3036.53	3531.87	3469.02	3368.16	3943.39	3740.76	4100.37	2931.24	3467.62	3310.66	3125.48
K.EGPLTYR.F	EGPLTYR	PALD1	Paladin OS=Homo sapiens OX=9606 GN=PALD1 PE=1 SV=3	sp|Q9ULE6|PALD_HUMAN	U	19040.9	17815.6	20677.8	16369	22786.2	19442.7	22957.3	23499.8	22014.5	20207.6	18127.2	23255.4	19651.6	23763.7	18482.8	17395	18985.8	18675
K.SSEIEPK.L	SSEIEPK	TUT4	Terminal uridylyltransferase 4 OS=Homo sapiens OX=9606 GN=TUT4 PE=1 SV=3	sp|Q5TAX3|TUT4_HUMAN	R	11985.3	11171.1	11724.8	11527.8	16097.5	11711.9	14362.1	14595.6	13151.4	12162.9	13784.6	12285.9	15519	15842.2	14044.2	14795.6	12015.7	11391.1
K.TMTTSHLK.Q	TMTTSHLK	DRAP1	Isoform 2 of Dr1-associated corepressor OS=Homo sapiens OX=9606 GN=DRAP1	sp|Q14919-2|NC2A_HUMAN	R	274932	290917	326295	352707	371451	330186	326385	334662	334065	340832	363376	344582	369504	381997	321167	376677	298181	324926
K.TCEECLK.N	TCEECLK	PTTG1IP	Pituitary tumor-transforming gene 1 protein-interacting protein OS=Homo sapiens OX=9606 GN=PTTG1IP PE=1 SV=1	sp|P53801|PTTG_HUMAN	R	2481.07	2186.4	2990.17	3986.38	4486.33	3886.89	3620.03	3404.99	2425.09	3261.06	3751.55	3021.09	2907.59	3485.5	1902.42	2142.71	2160.49	1756.57
K.QALVGSDSAEDEKR.K	QALVGSDSAEDEKR	RRP8	Ribosomal RNA-processing protein 8 OS=Homo sapiens OX=9606 GN=RRP8 PE=1 SV=2	sp|O43159|RRP8_HUMAN	R	6585.05	6800.98	7519.21	7385.67	7598.74	7467.93	6750.64	7028.76	5899.79	5640.11	6598.82	6792.1	5656.9	6788.8	4895.46	8107.23	6576.66	5869.61
K.NQPIATEEK.S	NQPIATEEK	NSD1	Histone-lysine N-methyltransferase, H3 lysine-36 and H4 lysine-20 specific OS=Homo sapiens OX=9606 GN=NSD1 PE=1 SV=1	sp|Q96L73|NSD1_HUMAN	R	3126.26	2766.84	3986.79	3787.09	3351.65	3537.08	3879.23	3730.26	3782.37	3316.88	3223.69	2975.14	4691.13	4791.13	3440.26	3129.68	2928.55	3946.58
K.GSEVESVK.E	GSEVESVK	PRKACB	cAMP-dependent protein kinase catalytic subunit beta OS=Homo sapiens OX=9606 GN=PRKACB PE=1 SV=2	sp|P22694|KAPCB_HUMAN	R	27951.1	23703.5	34624.4	33756.3	36029.1	29240.1	31667.3	19073.4	29713.7	30682.3	30772.5	28140.6	28345.2	32691	27065.6	39638.2	30239.7	31147.5
R.AM*AQTAIK.A	AM*AQTAIK	CELF1	Isoform 4 of CUGBP Elav-like family member 1 OS=Homo sapiens OX=9606 GN=CELF1	sp|Q92879-4|CELF1_HUMAN	R	6946.8	4920.71	5639.75	6157.24	7411.34	4711.91	7065.41	5400.26	6053.64	4153.24	5309.92	6231.99	5259	5093.17	4208.66	5808.55	7682.58	5435.23
R.ASYGVSK.G	ASYGVSK	HNRNPU	Heterogeneous nuclear ribonucleoprotein U OS=Homo sapiens OX=9606 GN=HNRNPU PE=1 SV=6	sp|Q00839|HNRPU_HUMAN	R	15997	10408.4	12939.5	9649.04	12836.6	10839.7	11852.3	11542.9	11404.4	9448.44	10037.9	7962.17	12113	10234.7	11343.1	11218.2	9775.06	9772.01
R.ACGEGFCDSCSSK.T	ACGEGFCDSCSSK	ZFYVE1	Zinc finger FYVE domain-containing protein 1 OS=Homo sapiens OX=9606 GN=ZFYVE1 PE=1 SV=1	sp|Q9HBF4|ZFYV1_HUMAN	R	27303.1	27998.6	25581.9	26223.8	26494.5	26084.1	24731.1	28590.7	28468.7	25207.2	26281.6	30282.8	31389.5	34015.4	28957.2	29596.8	25432.8	26208.5
R.FSYSEAER.E	FSYSEAER	SLC27A3	Solute carrier family 27 member 3 OS=Homo sapiens OX=9606 GN=SLC27A3 PE=2 SV=4	sp|Q5K4L6|S27A3_HUMAN	R	18812.1	18899.6	16761.5	17289.4	20096.5	18751.1	25983.6	22741.4	19081.1	23430.8	23116.4	25939	23432.5	20955.8	18580.3	18348.4	18980.1	17870.2
-.MDPNCSCAAGDSCTCAGSCK.C	MDPNCSCAAGDSCTCAGSCK	MT2A	Metallothionein-2 OS=Homo sapiens OX=9606 GN=MT2A PE=1 SV=1	sp|P02795|MT2_HUMAN	R	15670.6	18999	19998	19799.3	23217.5	19302.3	21700.4	21153.5	21862.2	21105.5	21270.8	16847.7	18769.2	17814.3	16027.8	16760.5	13567.9	15095.6
K.DLQQSIAR.E	DLQQSIAR	PDCD6IP	Isoform 2 of Programmed cell death 6-interacting protein OS=Homo sapiens OX=9606 GN=PDCD6IP	sp|Q8WUM4|PDC6I_HUMAN	R	137670	126259	138050	137305	160142	134522	151991	132095	150207	133870	109166	142183	135441	146186	155880	100247	141316	108945
K.EVAALCR.Y	EVAALCR	XRCC6	X-ray repair cross-complementing protein 6 OS=Homo sapiens OX=9606 GN=XRCC6 PE=1 SV=2	sp|P12956|XRCC6_HUMAN	R	90039.9	108751	99842.4	125163	138655	127891	112418	93942.9	102693	97033.5	88810.2	98070.7	93144.5	100790	83727.3	78055.2	75431.9	70414.2
K.ELNSLGR.P	ELNSLGR	MMUT	Methylmalonyl-CoA mutase, mitochondrial OS=Homo sapiens OX=9606 GN=MMUT PE=1 SV=4	sp|P22033|MUTA_HUMAN	U	0	0	0	0	0	0	0	0	0	0	0	0	0	0	0	0	0	0
K.FHSQLMR.L	FHSQLMR	SRP9	Signal recognition particle 9 kDa protein OS=Homo sapiens OX=9606 GN=SRP9 PE=1 SV=2	sp|P49458|SRP09_HUMAN	U	43051.4	49848.4	55226.7	57553.5	55388.4	63377.4	49304.8	54263.1	59650.7	47824.2	50469.3	55979.3	51977.2	62173	50871.4	55741.3	61747.6	55635.3
R.SPEGYLR.G	SPEGYLR	ZNF768	Zinc finger protein 768 OS=Homo sapiens OX=9606 GN=ZNF768 PE=1 SV=2	sp|Q9H5H4|ZN768_HUMAN	U	2125.18	1955.47	2447	3587.77	3775.7	2061.05	2567.17	1292.71	2412.37	3069.11	3224.9	3273.14	2497.83	1638.33	2001.53	2112.74	3283.15	1786.84
R.NSNLVGAAHEELQQSR.I	NSNLVGAAHEELQQSR	LMNA	Prelamin-A/C OS=Homo sapiens OX=9606 GN=LMNA PE=1 SV=1	sp|P02545|LMNA_HUMAN	R	0	0	0	0	0	0	0	0	0	0	0	0	0	0	0	0	0	0
K.DDATLSGK.R	DDATLSGK	PDAP1	28 kDa heat- and acid-stable phosphoprotein OS=Homo sapiens OX=9606 GN=PDAP1 PE=1 SV=1	sp|Q13442|HAP28_HUMAN	U	35540.6	41833.4	40635.5	38842.2	64718.3	45182.8	52405.5	45750.5	43836.4	35897.2	41595.6	33972.9	57568.6	55456.6	42849.4	41525.2	38355.8	27892.8
K.EEAQVTPDSDKNK.T	EEAQVTPDSDKNK	FLNB	Isoform 8 of Filamin-B OS=Homo sapiens OX=9606 GN=FLNB	sp|O75369-8|FLNB_HUMAN	R	18454.3	16708.1	21624.1	28922.4	23494.9	26913.8	19743	5077.45	21755	22263.7	28638.5	25944	15386.2	19761.9	17908	23209.7	22579	25636
K.GTSSFGK.R	GTSSFGK	RPL37	60S ribosomal protein L37 OS=Homo sapiens OX=9606 GN=RPL37 PE=1 SV=2	sp|P61927|RL37_HUMAN	R	113954	124488	101992	121060	142080	122731	119295	110539	125477	105026	123936	121965	149503	128502	101201	112944	111878	100192
K.DGPGFYTTR.C	DGPGFYTTR	HADHA	Trifunctional enzyme subunit alpha, mitochondrial OS=Homo sapiens OX=9606 GN=HADHA PE=1 SV=2	sp|P40939|ECHA_HUMAN	R	41838.6	53642.6	56494.8	53134.2	58955.5	55456	54100.2	60551.7	65032.5	49279.4	44461.5	47448.1	60919.2	58607.2	72962.6	45245.2	59694.2	49410.7
K.STLENQNWR.A	STLENQNWR	NCAPH	Condensin complex subunit 2 OS=Homo sapiens OX=9606 GN=NCAPH PE=1 SV=3	sp|Q15003|CND2_HUMAN	R	2654.64	1416.13	2355.9	2672.45	2181.73	2580.23	3175.44	2001.52	1687.9	1409.51	2231.91	2535.68	3117.74	3361.46	2122.67	2009.08	961.732	1790.06
K.AEISSIR.E	AEISSIR	RAI14	Isoform 2 of Ankycorbin OS=Homo sapiens OX=9606 GN=RAI14	sp|Q9P0K7|RAI14_HUMAN	R	0	0	0	0	0	0	0	0	0	0	0	0	0	0	0	0	0	0
R.HPAATAQLETAVR.G	HPAATAQLETAVR	PEX16	Isoform 2 of Peroxisomal membrane protein PEX16 OS=Homo sapiens OX=9606 GN=PEX16	sp|Q9Y5Y5-2|PEX16_HUMAN	R	16255.4	11457	12506	12373	11697.1	12283.5	15052.2	12943.5	14709.7	14124.5	14109.8	12156.8	13970.7	11884	12173.7	11653.6	9775.8	9827.13
K.FHSQLM*R.L	FHSQLM*R	SRP9	Signal recognition particle 9 kDa protein OS=Homo sapiens OX=9606 GN=SRP9 PE=1 SV=2	sp|P49458|SRP09_HUMAN	U	1458.34	1473.7	1463.89	2378.02	1229.38	1481.01	1476.25	2289.8	1719.59	1990.15	1534.33	944.79	1556.76	1875.23	1450.51	1369.86	1161.57	927.741
K.SSEIEPK.L	SSEIEPK	TUT4	Terminal uridylyltransferase 4 OS=Homo sapiens OX=9606 GN=TUT4 PE=1 SV=3	sp|Q5TAX3|TUT4_HUMAN	R	0	0	0	0	0	0	0	0	0	0	0	0	0	0	0	0	0	0
R.VLVEQQQDR.A	VLVEQQQDR	DDI2	Isoform 3 of Protein DDI1 homolog 2 OS=Homo sapiens OX=9606 GN=DDI2	sp|Q5TDH0-3|DDI2_HUMAN	R	3634.27	4212.68	4246.64	4724.97	6063.33	3256.45	4401.17	3963.89	3871.32	3351.16	4250.87	4023.93	4794.19	4310.36	3552.9	5112.74	4643.35	3480.28
K.TAVAPIER.V	TAVAPIER	SLC25A31	ADP/ATP translocase 4 OS=Homo sapiens OX=9606 GN=SLC25A31 PE=2 SV=1	sp|Q9H0C2|ADT4_HUMAN	R	16851.8	14492.5	18012.9	12505.4	14000.1	13923.1	19387.7	16220.7	16412.3	15453.4	14541.3	15497.5	15833.5	18907.5	15781	16397.2	26554.3	17360.7
K.QTFQVTDCR.S	QTFQVTDCR	TRRAP	Transformation/transcription domain-associated protein OS=Homo sapiens OX=9606 GN=TRRAP PE=1 SV=3	sp|Q9Y4A5|TRRAP_HUMAN	R	0	0	0	0	0	0	0	0	0	0	0	0	0	0	0	0	0	0
R.YDSVINR.L	YDSVINR	PCF11	Pre-mRNA cleavage complex 2 protein Pcf11 OS=Homo sapiens OX=9606 GN=PCF11 PE=1 SV=3	sp|O94913|PCF11_HUMAN	R	0	14647	16880	0	0	19188.6	0	0	27890	35818.2	17024.6	22079.5	33254.3	0	0	22092.6	0	26047.9
K.NLSTATK.N	NLSTATK	VBP1	Prefoldin subunit 3 OS=Homo sapiens OX=9606 GN=VBP1 PE=1 SV=4	sp|P61758|PFD3_HUMAN	R	10441.9	10334.1	14298.4	18190	17867	17000.7	13473	14165.8	15768.4	14933.2	16698	14627.4	15020.1	16132.2	13648	17492.4	13033.3	14595.3
K.AGDIDAK.T	AGDIDAK	NCDN	Isoform 3 of Neurochondrin OS=Homo sapiens OX=9606 GN=NCDN	sp|Q9UBB6-3|NCDN_HUMAN	R	71456.3	76883.3	77296	93240.9	77542.4	61886.3	75207.5	82171.7	90223.5	70257.8	88071.8	73321	84400.8	100298	75883.3	87668.5	63262.1	70888.8
K.PGVEAIR.K	PGVEAIR	NDUFS1	Isoform 2 of NADH-ubiquinone oxidoreductase 75 kDa subunit, mitochondrial OS=Homo sapiens OX=9606 GN=NDUFS1	sp|P28331-2|NDUS1_HUMAN	R	0	0	0	0	0	0	0	0	0	0	0	0	0	0	0	0	0	0
R.AEQEIM*K.K	AEQEIM*K	IGF2BP1	Insulin-like growth factor 2 mRNA-binding protein 1 OS=Homo sapiens OX=9606 GN=IGF2BP1 PE=1 SV=2	sp|Q9NZI8|IF2B1_HUMAN	R	5395.3	4810.19	6245.7	8508.56	8568.68	7636.49	5152.98	5563.23	9342.88	9498.21	7294.53	8682.9	8054.54	7910.39	6214.31	7639.69	8092.48	7757.36
R.SGELAQEYDKR.K	SGELAQEYDKR	SMC1A	Structural maintenance of chromosomes protein 1A OS=Homo sapiens OX=9606 GN=SMC1A PE=1 SV=2	sp|Q14683|SMC1A_HUMAN	R	0	0	0	0	0	0	0	0	0	0	0	0	0	0	0	0	0	0
R.CTDDFNGAQCK.A	CTDDFNGAQCK	PSMC3	26S proteasome regulatory subunit 6A OS=Homo sapiens OX=9606 GN=PSMC3 PE=1 SV=3	sp|P17980|PRS6A_HUMAN	R	0	0	0	0	0	0	0	0	0	0	0	0	0	0	0	0	0	0
R.DAYCSEVK.A	DAYCSEVK	MAP1B	Microtubule-associated protein 1B OS=Homo sapiens OX=9606 GN=MAP1B PE=1 SV=2	sp|P46821|MAP1B_HUMAN	U	13841.8	15708.9	19383.7	18209.6	23725.7	16222.1	18970.8	19531.7	14054.7	14668.9	17299	13146.7	14606.8	16424.2	14117.4	11049.5	10746.1	8214.9
K.DMTSGYVCTCR.E	DMTSGYVCTCR	NOTCH1	Neurogenic locus notch homolog protein 1 OS=Homo sapiens OX=9606 GN=NOTCH1 PE=1 SV=4	sp|P46531|NOTC1_HUMAN	U	1080.47	1060	1071	1231.3	2015.23	1923	1310.76	1243.64	1290.67	1249.76	1249.79	1427.5	821.238	1466.05	734.472	1399.34	831.372	1376.85
R.SGTRPGPFSQPK.Q	SGTRPGPFSQPK	MICALL1	MICAL-like protein 1 OS=Homo sapiens OX=9606 GN=MICALL1 PE=1 SV=2	sp|Q8N3F8|MILK1_HUMAN	R	24013.6	20913.9	27196.8	30109.4	43135.3	33441.2	31965	30625.8	26997.9	23491.9	24627.3	19396.5	19339.5	15949	13993.8	16239.6	9715.13	16903.2
R.DAVQFAR.L	DAVQFAR	CAPN7	Calpain-7 OS=Homo sapiens OX=9606 GN=CAPN7 PE=1 SV=1	sp|Q9Y6W3|CAN7_HUMAN	R	6130.9	7485.57	6937.84	9436.87	9918.95	8916.38	7954.91	6256.78	7017.31	5207.1	7876.39	6815.54	10227	7313.7	7364.84	9446.61	7525.86	8613.56
R.GAPAGPGAPGCGLAR.P	GAPAGPGAPGCGLAR	MORC4	MORC family CW-type zinc finger protein 4 OS=Homo sapiens OX=9606 GN=MORC4 PE=1 SV=2	sp|Q8TE76|MORC4_HUMAN	R	1116.11	1112.53	874.604	1147.7	1427.32	1241.98	1634.49	1253.5	1203.74	1149.73	1720.26	1103.21	1093.7	921.461	586.705	1519.76	1182.38	1208.43
K.DQEALM*K.S	DQEALM*K	MYBBP1A	Isoform 2 of Myb-binding protein 1A OS=Homo sapiens OX=9606 GN=MYBBP1A	sp|Q9BQG0-2|MBB1A_HUMAN	R	0	0	0	0	0	0	0	0	0	0	0	0	0	0	0	0	0	0
K.ETLNQAETK.S	ETLNQAETK	TPR	Nucleoprotein TPR OS=Homo sapiens OX=9606 GN=TPR PE=1 SV=3	sp|P12270|TPR_HUMAN	U	53359.7	47929.4	47237.5	53436	67396	57206.6	59852.1	57687	51803.1	47844.6	44897.1	40998	60157.8	57927.2	53586.9	55437.3	47742.8	42134.4
K.SLKPDSVR.S	SLKPDSVR	AKR7A2	Aflatoxin B1 aldehyde reductase member 2 OS=Homo sapiens OX=9606 GN=AKR7A2 PE=1 SV=3	sp|O43488|ARK72_HUMAN	R	4482.96	4689.3	3789.83	4236.48	4878.75	4592.18	5348.83	6462.04	5021.75	4707.31	3431.1	4140.77	5377.56	5274.65	4119.38	3121	3260.55	2705.09
K.YCASLGHK.A	YCASLGHK	SETD7	Histone-lysine N-methyltransferase SETD7 OS=Homo sapiens OX=9606 GN=SETD7 PE=1 SV=1	sp|Q8WTS6|SETD7_HUMAN	R	1889.59	2622.04	2211.41	2211.6	3209.48	1879.15	2581.84	2792.53	2618.6	2152.83	2276.03	2571.86	1969.98	1957.45	1805.24	1712.44	2015.02	1674.62
R.AAQPPAQPCQLCGR.S	AAQPPAQPCQLCGR	ZNF428	Zinc finger protein 428 OS=Homo sapiens OX=9606 GN=ZNF428 PE=1 SV=2	tr|M0QXZ5|M0QXZ5_HUMAN	R	4561.61	6187.68	6529.82	6731.27	8040.57	6245.17	7755.47	5617.26	6039.34	6476.45	6588.03	5222.82	5255.74	6101.91	6628.56	5127.95	4916.58	5424.36
R.EAGITEK.V	EAGITEK	TPI1	Triosephosphate isomerase OS=Homo sapiens OX=9606 GN=TPI1 PE=1 SV=3	sp|P60174|TPIS_HUMAN	R	0	0	0	0	0	0	0	0	0	0	0	0	0	0	0	0	0	0
R.SLSCEVCPGR.E	SLSCEVCPGR	FLCN	Folliculin OS=Homo sapiens OX=9606 GN=FLCN PE=1 SV=1	sp|Q8NFG4|FLCN_HUMAN	R	538.792	386.59	747.31	448.173	477.466	679.224	840.384	437.357	1132.66	655.479	576.598	766.827	1017.39	674.399	575.1	796.983	990.644	651.983
R.VCAVNEVGR.G	VCAVNEVGR	SDK1	Protein sidekick-1 OS=Homo sapiens OX=9606 GN=SDK1 PE=2 SV=3	sp|Q7Z5N4|SDK1_HUMAN	R	7183.03	5667.65	4566.72	5033.15	6193.27	5479.86	6504.34	6151.06	4945.3	5545.05	5583.63	4549.33	3767.1	4200.49	3724.23	4455.8	4517.59	5108.45
K.SEAESLK.G	SEAESLK	GNB5	Guanine nucleotide-binding protein subunit beta-5 OS=Homo sapiens OX=9606 GN=GNB5 PE=1 SV=2	sp|O14775|GNB5_HUMAN	R	10842.2	12347.9	14377.7	12043.1	14936.8	10018	12649.9	14912.3	14233.7	12193.9	14448.8	13820.6	12918.7	14798.1	11497.5	12403.9	13115	8530.01
R.LAEEENK.A	LAEEENK	FKBP4	Peptidyl-prolyl cis-trans isomerase FKBP4 OS=Homo sapiens OX=9606 GN=FKBP4 PE=1 SV=3	sp|Q02790|FKBP4_HUMAN	R	4706.21	3953.98	4557.59	7130.65	8884.59	5663.09	6211.77	4705.44	5436.73	3565.46	4834.44	5371.37	5711.48	6609.47	5282.47	5045.65	4140.05	3251.31
K.SYCNDQSTGDIK.V	SYCNDQSTGDIK	HPRT1	Hypoxanthine-guanine phosphoribosyltransferase OS=Homo sapiens OX=9606 GN=HPRT1 PE=1 SV=2	sp|P00492|HPRT_HUMAN	U	10442.2	8472	14605.8	11825.2	16767	11734.6	11848.9	15224.8	13658.2	11809.8	13308.9	12589.2	13370.8	15622	11806.5	14472.3	13781.7	11907.7
K.TYVGDQLQR.T	TYVGDQLQR	RANBP17	Ran-binding protein 17 OS=Homo sapiens OX=9606 GN=RANBP17 PE=2 SV=1	sp|Q9H2T7|RBP17_HUMAN	R	2742.36	2747.01	2720.3	2445.06	3135.33	3421.9	2633.01	2924.99	2780.89	2990.99	2416.01	3023.33	3632.83	3457.06	2803.41	2624.74	2028.3	2221.7
K.TQLEINGR.N	TQLEINGR	MBNL1	Muscleblind-like protein 1 OS=Homo sapiens OX=9606 GN=MBNL1 PE=1 SV=2	sp|Q9NR56|MBNL1_HUMAN	R	0	0	0	0	0	0	0	0	0	0	0	0	0	0	0	0	0	0
K.M*INTDLSR.I	M*INTDLSR	RPL4	60S ribosomal protein L4 OS=Homo sapiens OX=9606 GN=RPL4 PE=1 SV=5	sp|P36578|RL4_HUMAN	R	0	0	0	0	0	0	0	0	0	0	0	0	0	0	0	0	0	0
R.CTDDFNGAQCK.A	CTDDFNGAQCK	PSMC3	26S proteasome regulatory subunit 6A OS=Homo sapiens OX=9606 GN=PSMC3 PE=1 SV=3	sp|P17980|PRS6A_HUMAN	R	0	0	0	0	0	0	0	0	0	0	0	0	0	0	0	0	0	0
R.EQAEQTLK.Q	EQAEQTLK	DACH1	Dachshund homolog 1 OS=Homo sapiens OX=9606 GN=DACH1 PE=1 SV=4	sp|Q9UI36|DACH1_HUMAN	R	2664.34	2522.43	2573.73	1804.99	1861.82	1723.5	2888.13	2792.33	3316.83	2087.72	2262.54	2383.45	2029.26	2219.24	2126.08	1811.3	1743.21	1866.73
K.APSERPGTSSGTFSPVR.L	APSERPGTSSGTFSPVR	PSD3	PH and SEC7 domain-containing protein 3 OS=Homo sapiens OX=9606 GN=PSD3 PE=1 SV=2	sp|Q9NYI0|PSD3_HUMAN	R	1418.36	1138.07	1181.29	1155.68	1347.53	1156.28	1180.88	1276.02	1450.08	1223.22	1132.55	1000.04	1102.22	1142.47	1070.42	1308.03	1236.55	1025.86
K.VTQVDGNSPVR.F	VTQVDGNSPVR	ARCN1	Coatomer subunit delta OS=Homo sapiens OX=9606 GN=ARCN1 PE=1 SV=1	sp|P48444|COPD_HUMAN	R	0	0	0	0	0	0	0	0	0	0	0	0	0	0	0	0	0	0
R.LMSSAEECCR.N	LMSSAEECCR	INTS1	Integrator complex subunit 1 OS=Homo sapiens OX=9606 GN=INTS1 PE=1 SV=2	sp|Q8N201|INT1_HUMAN	R	3448.69	3027.22	2671.75	2885.87	3096.39	3205.91	3511.61	2803.99	2557.38	2670.07	2858.11	2920.85	2288.4	2801.5	2448.59	3030.12	2885.9	1995.55
R.HLPVFQHR.R	HLPVFQHR	NIT1	Isoform 4 of Deaminated glutathione amidase OS=Homo sapiens OX=9606 GN=NIT1	sp|Q86X76|NIT1_HUMAN	R	965.111	924.164	1185.48	1981.88	2113.57	1280.19	1162.37	1333.22	1069.76	1439.82	1156.38	1157.68	1730.96	1124.47	1217.71	1471.87	1158.27	1360.59
R.ALSTGEK.G	ALSTGEK	PPIA	Peptidyl-prolyl cis-trans isomerase A OS=Homo sapiens OX=9606 GN=PPIA PE=1 SV=2	sp|P62937|PPIA_HUMAN	R	0	0	0	0	0	0	0	0	0	0	0	0	0	0	0	0	0	0
R.ATGLGPVDR.V	ATGLGPVDR	PFAS	Phosphoribosylformylglycinamidine synthase OS=Homo sapiens OX=9606 GN=PFAS PE=1 SV=4	sp|O15067|PUR4_HUMAN	R	0	0	0	0	0	0	0	0	0	0	0	0	0	0	0	0	0	0
K.ETLNQAETK.S	ETLNQAETK	TPR	Nucleoprotein TPR OS=Homo sapiens OX=9606 GN=TPR PE=1 SV=3	sp|P12270|TPR_HUMAN	U	18073.6	33598.4	31734.3	20751.4	39795.4	47200.9	33993.9	29280.1	13172.7	35800.4	38881.9	24583.4	34233.8	28152.7	21226.7	30311.8	30725.9	36833.1
R.FIHGIGR.S	FIHGIGR	SEPSECS	O-phosphoseryl-tRNA(Sec) selenium transferase OS=Homo sapiens OX=9606 GN=SEPSECS PE=1 SV=2	sp|Q9HD40|SPCS_HUMAN	R	15319.8	16478.2	15598.1	11637.9	14517.1	10653.7	16098.3	15564.7	15177.9	17230.3	15758.5	15143.8	20645.8	17221	17599.2	20108.9	15940.5	16538.7
R.TPLSDSGVTQR.Y	TPLSDSGVTQR	OSGEP	Probable tRNA N6-adenosine threonylcarbamoyltransferase OS=Homo sapiens OX=9606 GN=OSGEP PE=1 SV=1	sp|Q9NPF4|OSGEP_HUMAN	U	4737.29	6322.55	5499.67	4368.43	5532.49	4025.57	5289.87	6808.73	5712.23	4807.4	4924.04	4981.01	5913.87	6773.69	4757.23	4785.71	4159.28	4056.37
R.GGPPPGPAPDEK.I	GGPPPGPAPDEK	LENG1	Leukocyte receptor cluster member 1 OS=Homo sapiens OX=9606 GN=LENG1 PE=1 SV=1	sp|Q96BZ8|LENG1_HUMAN	U	6763.47	7055.63	7773.71	5941.43	7803.44	5963.97	8025.36	8035.66	8732.27	7276.9	7969.34	6772.58	10079.5	9544.29	7960.11	6639.72	6750.76	5362.95
R.ETDANLGK.S	ETDANLGK	VTI1A	Vesicle transport through interaction with t-SNAREs homolog 1A OS=Homo sapiens OX=9606 GN=VTI1A PE=1 SV=2	sp|Q96AJ9|VTI1A_HUMAN	R	229534	205493	225570	223473	237396	210803	262336	281713	263224	281326	260347	275592	282937	293614	255877	213698	191492	208840
R.ACELVQPNR.G	ACELVQPNR	CDAN1	Codanin-1 OS=Homo sapiens OX=9606 GN=CDAN1 PE=1 SV=4	sp|Q8IWY9|CDAN1_HUMAN	R	1752.6	2540.69	4530.61	3077.59	2528.14	3162.14	1933.49	2003.8	1978.66	2032.47	2758.07	3202.48	2033.31	3334.87	2600.21	3214.66	3230.36	2550.99
R.MEPMNSNSMGR.P	MEPMNSNSMGR	NCOA3	Nuclear receptor coactivator 3 OS=Homo sapiens OX=9606 GN=NCOA3 PE=1 SV=1	sp|Q9Y6Q9|NCOA3_HUMAN	R	0	0	0	0	0	0	0	0	0	0	0	0	0	0	0	0	0	0
R.TPEENGNLGK.I	TPEENGNLGK	ZMYM3	Zinc finger MYM-type protein 3 OS=Homo sapiens OX=9606 GN=ZMYM3 PE=1 SV=2	sp|Q14202|ZMYM3_HUMAN	R	19778.7	21094.4	20965.7	32675.3	28768.1	30442.1	26703.3	25721.1	24157.5	17770.2	19610.7	21119.3	21233.9	23510.3	24904.8	28456.8	27993.9	24645
R.AAFNSGK.V	AAFNSGK	GAPDH	Glyceraldehyde-3-phosphate dehydrogenase OS=Homo sapiens OX=9606 GN=GAPDH PE=1 SV=3	sp|P04406|G3P_HUMAN	U	1.33237e+06	1.62538e+06	1.36639e+06	2.02059e+06	2308046	1.82748e+06	1.32454e+06	1614736	1.51358e+06	1.4226e+06	1.31351e+06	1.14284e+06	1.5785e+06	1600583	1.48224e+06	1.2704e+06	959067	909490
R.ALNEQIAR.L	ALNEQIAR	NDC80	Kinetochore protein NDC80 homolog OS=Homo sapiens OX=9606 GN=NDC80 PE=1 SV=1	sp|O14777|NDC80_HUMAN	U	134000	138916	127605	75199.6	100971	71302.9	134346	120889	152770	142387	140771	128605	168509	162237	138555	84557.9	94110.2	80141.6
R.TSIETNIR.V	TSIETNIR	POU2F1	Isoform 6 of POU domain, class 2, transcription factor 1 OS=Homo sapiens OX=9606 GN=POU2F1	sp|P14859-6|PO2F1_HUMAN	R	5755.27	5526.2	4142.14	5735.51	6910.94	5863.02	4769.11	3392.49	0	5584.15	6590.45	5298.59	5096.33	3625.66	6013.73	3218.7	3370.29	3690.06
K.SYCNDQSTGDIK.V	SYCNDQSTGDIK	HPRT1	Hypoxanthine-guanine phosphoribosyltransferase OS=Homo sapiens OX=9606 GN=HPRT1 PE=1 SV=2	sp|P00492|HPRT_HUMAN	U	0	0	0	0	0	0	0	0	0	0	0	0	0	0	0	0	0	0
K.MPTQSEEEK.L	MPTQSEEEK	MTA3	Metastasis-associated protein MTA3 OS=Homo sapiens OX=9606 GN=MTA3 PE=1 SV=2	sp|Q9BTC8|MTA3_HUMAN	R	29595.5	31091.1	31632	52298.1	54822.4	47849.6	41686.1	34882.4	33516.9	37986	39673.7	40931.3	29445	41840.9	34916.8	41312.4	33216.5	35444.7
K.TENSGEALAK.V	TENSGEALAK	THYN1	Thymocyte nuclear protein 1 OS=Homo sapiens OX=9606 GN=THYN1 PE=1 SV=1	sp|Q9P016|THYN1_HUMAN	R	29978.6	33369.9	39724.8	33679	41813.8	31823.5	32361.9	35381.9	37272.6	39021	43945.4	39795	61136.1	60293	49559.4	43045.3	36355.3	36057.2
R.AISGLEQDQPARR.A	AISGLEQDQPARR	ZPR1	Zinc finger protein ZPR1 OS=Homo sapiens OX=9606 GN=ZPR1 PE=1 SV=1	sp|O75312|ZPR1_HUMAN	R	635.139	0	606.068	0	0	0	0	1134.81	1306.93	0	1330.1	0	1199.45	918.664	1204.01	0	1128.51	1875.54
R.LHSGEKPYQCDK.C	LHSGEKPYQCDK	ZEB2	Zinc finger E-box-binding homeobox 2 OS=Homo sapiens OX=9606 GN=ZEB2 PE=1 SV=1	sp|O60315|ZEB2_HUMAN	R	225003	187575	244437	263028	252384	232046	249872	241454	256029	222733	286928	226088	206057	219738	188952	175391	173698	187620
R.AALEGTATYR.G	AALEGTATYR	HEBP1	Heme-binding protein 1 OS=Homo sapiens OX=9606 GN=HEBP1 PE=1 SV=1	sp|Q9NRV9|HEBP1_HUMAN	R	30514.1	30188.6	33529.6	34332.4	36437.2	32517	21371.7	24167.8	27659.1	33059.3	34863.8	41764	29643.6	26885.9	18668.5	28536.6	26048.9	25176.5
K.SLSGELR.E	SLSGELR	CCAR1	Cell division cycle and apoptosis regulator protein 1 OS=Homo sapiens OX=9606 GN=CCAR1 PE=1 SV=2	sp|Q8IX12|CCAR1_HUMAN	R	44087.7	42588.1	43826.5	47738.8	51686.9	50262.9	54750.9	46190.9	52577.7	43667.2	49232.5	52771.3	43057.8	50100.4	43100.4	42179.8	55681	48533.5
R.KPIEVSR.E	KPIEVSR	NR2C1	Nuclear receptor subfamily 2 group C member 1 OS=Homo sapiens OX=9606 GN=NR2C1 PE=1 SV=2	sp|P13056|NR2C1_HUMAN	R	19415	19668.7	21992.2	33504.9	35182.4	24522.4	22136.1	20698	20899.2	17892	19351.6	22303.5	16810.6	17597.6	15780.4	16413.4	16733.3	14202.1
K.VDQPPEAK.K	VDQPPEAK	HSPH1	Isoform 4 of Heat shock protein 105 kDa OS=Homo sapiens OX=9606 GN=HSPH1	sp|Q92598|HS105_HUMAN	R	61064.5	58451.6	66492.2	77133.3	96019.7	71481.6	66961.2	49379.2	74249.8	70035.7	74025	65928.8	85756.8	92496.9	67550.6	78216.9	66076.9	59513
K.KDWDDDQND.-	KDWDDDQND	CCT8	T-complex protein 1 subunit theta OS=Homo sapiens OX=9606 GN=CCT8 PE=1 SV=4	sp|P50990|TCPQ_HUMAN	R	352.972	445.683	490.739	323.839	724.332	482.647	570.413	0	611.825	371.166	0	639.187	0	722.269	416.737	724.611	0	0
K.VSYSHIQSK.C	VSYSHIQSK	MAP4	Microtubule-associated protein 4 OS=Homo sapiens OX=9606 GN=MAP4 PE=1 SV=3	sp|P27816|MAP4_HUMAN	R	262931	275301	258120	351306	411886	344189	288447	226918	285122	239837	235299	229053	229639	249010	214068	266276	233717	238543
K.WCNSGSQEEGYSQYQR.M	WCNSGSQEEGYSQYQR	THOC7	THO complex subunit 7 homolog OS=Homo sapiens OX=9606 GN=THOC7 PE=1 SV=3	sp|Q6I9Y2|THOC7_HUMAN	U	26073.5	18406.9	27883	19879	22365.2	17851.9	25253.1	20989.7	24648.2	17707.9	22837.8	19762.3	12855.2	15287.7	21403.6	18063.7	19390.7	18696.7
K.ATAEEMTK.Y	ATAEEMTK	HDAC2	Histone deacetylase 2 OS=Homo sapiens OX=9606 GN=HDAC2 PE=1 SV=2	sp|Q92769|HDAC2_HUMAN	R	93870.3	79352.3	82783.7	98276.8	113732	108391	97988.4	100913	81774.2	86248.9	78723.6	82384	89678.2	101819	72455	82613.2	73620.1	77351.9
R.PLNNTQK.S	PLNNTQK	AURKA	Aurora kinase A OS=Homo sapiens OX=9606 GN=AURKA PE=1 SV=2	sp|O14965|AURKA_HUMAN	R	0	0	0	0	0	0	0	0	0	0	0	0	0	0	0	0	0	0
K.HNAAFCYK.L	HNAAFCYK	SORD	Sorbitol dehydrogenase OS=Homo sapiens OX=9606 GN=SORD PE=1 SV=4	sp|Q00796|DHSO_HUMAN	R	87479.2	88990.4	97840.4	94387.5	110967	88991.8	104047	100364	94642.5	84524.1	88143.7	77366.2	104298	93480.1	94485.6	126709	108312	107608
K.DNQFLAR.M	DNQFLAR	NOP14	Nucleolar protein 14 OS=Homo sapiens OX=9606 GN=NOP14 PE=1 SV=3	sp|P78316|NOP14_HUMAN	U	16077.8	15351.7	17836.1	20361.3	20920.9	20490.5	21026.2	16615.7	19320	16114.3	17497.5	15192.8	16116	17529	13918.8	15042.5	14831.6	14041.3
R.IQAGDPVAR.Y	IQAGDPVAR	POLR2E	DNA-directed RNA polymerases I, II, and III subunit RPABC1 OS=Homo sapiens OX=9606 GN=POLR2E PE=1 SV=4	sp|P19388|RPAB1_HUMAN	R	350601	330829	368983	396137	428781	372685	389639	377346	351129	326571	312765	315186	307322	331785	325464	339090	313520	291998
R.FVDESHNLR.E	FVDESHNLR	THAP12	52 kDa repressor of the inhibitor of the protein kinase OS=Homo sapiens OX=9606 GN=THAP12 PE=1 SV=2	sp|O43422|P52K_HUMAN	R	54166.3	45307.3	50727.4	63463	60261.1	54930	58082.2	57109.8	61719.6	64287.1	65568.6	65407.6	54936.6	67716.9	55990.1	60407.8	55729.2	53677.9
K.ESQQYYHSLAVR.Q	ESQQYYHSLAVR	PEAK1	Inactive tyrosine-protein kinase PEAK1 OS=Homo sapiens OX=9606 GN=PEAK1 PE=1 SV=4	sp|Q9H792|PEAK1_HUMAN	U	21576.5	18520.6	20515.2	20641.4	19306.4	18481.8	23364.1	20753.3	23370.7	17158.4	21180.3	16064.5	20417.3	18322	17389.9	16810.7	15909.9	20376
R.NTHGLIK.A	NTHGLIK	FOCAD	Focadhesin OS=Homo sapiens OX=9606 GN=FOCAD PE=1 SV=1	sp|Q5VW36|FOCAD_HUMAN	U	101397	100714	127021	127998	113479	116351	118792	125635	107500	119603	131112	121538	134507	127599	118422	91830.3	88535.8	95838.8
R.MQHLIAR.E	MQHLIAR	PKM	Pyruvate kinase PKM OS=Homo sapiens OX=9606 GN=PKM PE=1 SV=4	sp|P14618|KPYM_HUMAN	R	0	0	0	0	0	0	0	0	0	0	0	0	0	0	0	0	0	0
R.SVMAQQANIDR.R	SVMAQQANIDR	SMG7	Isoform 4 of Protein SMG7 OS=Homo sapiens OX=9606 GN=SMG7	sp|Q92540-4|SMG7_HUMAN	R	2690.37	2494.06	2756.5	3404.94	4459.91	3414.16	2734.01	3945.51	2618.08	3246.63	2772.09	1826.25	2715.17	2872.79	2510.89	3027.26	2367.99	2121.8
R.WSQLGTSQRPR.P	WSQLGTSQRPR	SENP3	Sentrin-specific protease 3 OS=Homo sapiens OX=9606 GN=SENP3 PE=1 SV=2	sp|Q9H4L4|SENP3_HUMAN	R	6631.01	7463.45	9195.52	8029.31	8136.84	8056.14	8758.06	8000.84	7447.79	6519.41	7284.76	6642.69	8007.57	6695.75	7333.5	10089.5	8720.94	9749.74
K.VACCPLER.C	VACCPLER	NCAPD2	Condensin complex subunit 1 OS=Homo sapiens OX=9606 GN=NCAPD2 PE=1 SV=3	sp|Q15021|CND1_HUMAN	R	37397.7	34264.6	35377.9	42088.4	48404.1	39290.6	33912.1	43628.6	30309.2	28942.5	33110.5	28135.5	35665.2	33381	29998.4	36221	30149.3	25393
K.ALSTAQK.T	ALSTAQK	GOLGA4	Isoform 5 of Golgin subfamily A member 4 OS=Homo sapiens OX=9606 GN=GOLGA4	sp|Q13439|GOGA4_HUMAN	R	0	0	0	0	0	0	0	0	0	0	0	0	0	0	0	0	0	0
K.AQVDQLTGR.N	AQVDQLTGR	CEP290	Centrosomal protein of 290 kDa OS=Homo sapiens OX=9606 GN=CEP290 PE=1 SV=2	sp|O15078|CE290_HUMAN	R	18387.3	18478.9	24944.8	30853.2	22864.2	23627.9	13893.2	21474.4	24539.2	17810.1	19557.8	13254.5	17818.2	24048.9	18838.7	17605.4	26880.7	13610.4
R.PVTQTDVYR.A	PVTQTDVYR	ROCK2	Rho-associated protein kinase 2 OS=Homo sapiens OX=9606 GN=ROCK2 PE=1 SV=4	sp|O75116|ROCK2_HUMAN	R	0	0	0	0	0	0	0	0	0	0	0	0	0	0	0	0	0	0
K.KCYEMASHLR.R	KCYEMASHLR	PFN1	Profilin-1 OS=Homo sapiens OX=9606 GN=PFN1 PE=1 SV=2	sp|P07737|PROF1_HUMAN	R	8479.74	4292.83	6339.25	12182.7	8553.31	12447.3	7831.08	142088	8362.06	11052.4	13408.5	13945.8	5316.82	6932.99	19261.2	9864.03	23794.9	23819.1
K.HVTSEQEWDK.Y	HVTSEQEWDK	FDFT1	Squalene synthase OS=Homo sapiens OX=9606 GN=FDFT1 PE=1 SV=1	sp|P37268|FDFT_HUMAN	R	8540.43	7321.3	9154.41	7877.13	7694.94	6951.62	9033.03	5633.86	8814.05	6343.64	7076.77	6403.23	5666.41	6406.55	5313.88	5376.09	5412.61	4890.92
R.IVVDSESR.K	IVVDSESR	RBM26	RNA-binding protein 26 OS=Homo sapiens OX=9606 GN=RBM26 PE=1 SV=3	sp|Q5T8P6|RBM26_HUMAN	R	399405	360761	335192	374215	417270	291435	361677	340296	438856	358530	370393	358926	356714	391227	397381	259668	308803	329330
K.DPVGVYCR.V	DPVGVYCR	KIF23	Kinesin-like protein KIF23 OS=Homo sapiens OX=9606 GN=KIF23 PE=1 SV=3	sp|Q02241|KIF23_HUMAN	R	69807.6	69224.8	73626	75806.8	91176.4	85160.3	87299.3	85869.7	73481.1	71682.2	78001	86449.1	97809.6	101554	74548.8	73865.9	74555.5	68914.2
R.TNRPPLSLSR.M	TNRPPLSLSR	RPL18	60S ribosomal protein L18 OS=Homo sapiens OX=9606 GN=RPL18 PE=1 SV=2	sp|Q07020|RL18_HUMAN	R	2342.69	1399.68	2375.37	3166.76	2616.71	2255.66	2163	1524.07	1694.08	1890.25	2052.24	2042.88	2725.96	2362.4	2895.84	1823.25	2585.45	2271.86
R.ETVAGALR.R	ETVAGALR	CD2BP2	CD2 antigen cytoplasmic tail-binding protein 2 OS=Homo sapiens OX=9606 GN=CD2BP2 PE=1 SV=1	sp|O95400|CD2B2_HUMAN	U	6535.61	8697.39	6560.44	4929.5	6980.11	6923.51	6481.51	8964.36	6059.04	5495.22	7547.85	6987.61	7337.61	8473.08	8466.37	6464.35	7893.86	6726.01
K.ATQYGIYER.C	ATQYGIYER	ZDHHC17	Palmitoyltransferase ZDHHC17 OS=Homo sapiens OX=9606 GN=ZDHHC17 PE=1 SV=2	sp|Q8IUH5|ZDH17_HUMAN	R	3203.37	2503.83	3640.03	3862.17	4037.64	3503.77	3859.47	2583.22	3487.09	3166.76	3153.44	2843.58	3095.24	3064.44	2814.14	2853.94	2514.27	2315.13
K.QLQESQTSGDVK.V	QLQESQTSGDVK	DST	Dystonin OS=Homo sapiens OX=9606 GN=DST PE=1 SV=4	sp|Q03001|DYST_HUMAN	R	2965.09	3852.63	2788.17	2735.65	2896.57	2540.9	4110	3447.7	3494.46	2663.43	2974.99	2300.48	3301.19	3952.11	3060.33	3160.35	2413.4	2401.51
K.HLPSTEPDPHVVR.I	HLPSTEPDPHVVR	HNRNPUL1	Heterogeneous nuclear ribonucleoprotein U-like protein 1 OS=Homo sapiens OX=9606 GN=HNRNPUL1 PE=1 SV=2	sp|Q9BUJ2|HNRL1_HUMAN	R	7948.79	8215	8004.23	10381.4	9174.18	8434.07	9791.91	8748.9	9336.52	8600.28	8215.79	8722.95	8093.58	8736.04	9467.89	8600.04	9602.59	7333.43
K.TEAPAAPAAQETK.S	TEAPAAPAAQETK	BASP1	Brain acid soluble protein 1 OS=Homo sapiens OX=9606 GN=BASP1 PE=1 SV=2	sp|P80723|BASP1_HUMAN	R	17180.6	26173.1	31811.5	19891.9	25398.7	18681.6	33447	9104.87	24732.7	21624.8	25360.2	23100.7	28831.5	23236.2	28774.1	21034.2	19050.3	19142.7
R.DSCPLDCK.V	DSCPLDCK	SRSF3	Serine/arginine-rich splicing factor 3 OS=Homo sapiens OX=9606 GN=SRSF3 PE=1 SV=1	sp|P84103|SRSF3_HUMAN	R	1151.87	818.102	1311.09	1378.58	1157.36	1668.43	1269.11	1264.41	1109.5	1380.69	1348.13	1337.92	930.711	880.335	1464.25	1650.05	1512.7	1714.45
R.FTQSGTM*K.M	FTQSGTM*K	CTCF	Transcriptional repressor CTCF OS=Homo sapiens OX=9606 GN=CTCF PE=1 SV=1	sp|P49711|CTCF_HUMAN	R	1141.3	1389.22	1555.42	1083.81	1571.92	1265.85	1299.82	984.817	1171.67	1425.8	1333.69	1201.24	1530.29	1440.92	1239.56	1039.61	1116.78	922.666
K.AINDGFR.L	AINDGFR	EPHA2	Ephrin type-A receptor 2 OS=Homo sapiens OX=9606 GN=EPHA2 PE=1 SV=2	sp|P29317|EPHA2_HUMAN	U	14871.8	14352.2	15744.1	12761.1	14304.2	14997.8	17698.6	18169.8	16522	15841.7	19264	17695	12337.7	13148.3	15660.2	17959.6	18204.9	18041.6
R.GIWHNNEK.S	GIWHNNEK	CKMT1A	Isoform 2 of Creatine kinase U-type, mitochondrial OS=Homo sapiens OX=9606 GN=CKMT1A	sp|P12532|KCRU_HUMAN	R	18417.8	17319.5	17262.6	28286.6	30234.4	30194.4	19728	17498	16039.6	15727.1	16257.9	15189.6	14466.8	13381.5	13373.4	16746	16753.3	14639
R.VLHEVEPR.Y	VLHEVEPR	ERCC4	DNA repair endonuclease XPF OS=Homo sapiens OX=9606 GN=ERCC4 PE=1 SV=3	sp|Q92889|XPF_HUMAN	U	80752.8	69704.6	77560.4	69989.4	74338.2	61195.6	71481	62173.4	73307	69289.7	77010.5	70330.6	62627.9	69219.2	65761.5	74297.2	69260.7	65898.9
K.SSTELLR.Q	SSTELLR	MECR	Enoyl-[acyl-carrier-protein] reductase, mitochondrial OS=Homo sapiens OX=9606 GN=MECR PE=1 SV=2	sp|Q9BV79|MECR_HUMAN	R	0	0	0	0	0	0	0	0	0	0	0	0	0	0	0	0	0	0
R.DSAYQSITHYR.P	DSAYQSITHYR	EMD	Emerin OS=Homo sapiens OX=9606 GN=EMD PE=1 SV=1	sp|P50402|EMD_HUMAN	R	12115.8	10360.6	11584	11024.6	13618	12454.6	12994.7	15255.1	13815.3	11585.4	12510.3	13480	9638.9	12366.7	9744.65	11672	11915.5	9947.28
R.QAAEVAAEK.S	QAAEVAAEK	RBM22	Pre-mRNA-splicing factor RBM22 OS=Homo sapiens OX=9606 GN=RBM22 PE=1 SV=1	sp|Q9NW64|RBM22_HUMAN	R	10698.5	10391.1	11118.6	9834.06	12546.4	11472.1	10662.5	11727.3	10889	10448.9	8718.76	7221.4	9397.36	11214	7720.28	8231.02	6954.19	5888.88
R.IHLVCSR.G	IHLVCSR	IGF2R	Cation-independent mannose-6-phosphate receptor OS=Homo sapiens OX=9606 GN=IGF2R PE=1 SV=3	sp|P11717|MPRI_HUMAN	U	0	0	0	0	0	0	0	0	0	0	0	0	0	0	0	0	0	0
K.SNNIINETTTR.N	SNNIINETTTR	SMC4	Structural maintenance of chromosomes protein 4 OS=Homo sapiens OX=9606 GN=SMC4 PE=1 SV=2	sp|Q9NTJ3|SMC4_HUMAN	R	692.095	642.717	1147.77	916.911	746.627	829.011	1064.92	1263.21	1039.96	1239.8	1108.28	834.816	1275.34	1304.35	901.743	779.486	1024.79	1006.14
K.DEASVYK.I	DEASVYK	OGA	Protein O-GlcNAcase OS=Homo sapiens OX=9606 GN=OGA PE=1 SV=2	sp|O60502|OGA_HUMAN	R	23512.3	18370.9	23102.5	17808.1	24396.3	19249.2	23970.9	17704.4	19229.6	24076.9	18883.3	19840.3	31881.8	32473.9	26519.2	14070	11954.2	12443.5
R.TLCDNLR.R	TLCDNLR	DLG5	Disks large homolog 5 OS=Homo sapiens OX=9606 GN=DLG5 PE=1 SV=4	sp|Q8TDM6|DLG5_HUMAN	R	6482.1	4617.52	5592.74	7824.92	6784.23	6614.25	6936.31	4582.3	5831.11	5414.79	5798	5541.41	6635.88	7410.67	6555.9	5134.7	4689.36	3433.71
K.FQQHIQAQQK.K	FQQHIQAQQK	TAOK1	Serine/threonine-protein kinase TAO1 OS=Homo sapiens OX=9606 GN=TAOK1 PE=1 SV=1	sp|Q7L7X3|TAOK1_HUMAN	R	58936.9	61468.5	70974.8	79078.7	78579.7	71348.4	75230.4	46838.8	78452.7	67696.7	67203.5	69855	76122.7	71552	67961.4	78847.2	71488.3	71688
K.HALLEADVAAHQDR.I	HALLEADVAAHQDR	SPTAN1	Isoform 2 of Spectrin alpha chain, non-erythrocytic 1 OS=Homo sapiens OX=9606 GN=SPTAN1	sp|Q13813|SPTN1_HUMAN	R	0	0	0	0	0	0	0	0	0	0	0	0	0	0	0	0	0	0
R.VCLCEACAAQEHR.G	VCLCEACAAQEHR	TRIM47	E3 ubiquitin-protein ligase TRIM47 OS=Homo sapiens OX=9606 GN=TRIM47 PE=1 SV=2	sp|Q96LD4|TRI47_HUMAN	R	3963.1	4565.6	5107.63	3718.39	4155.15	3698.3	6863.18	7256.73	5592.15	5126.98	5154.87	4456.37	2492.17	2389.34	2502.55	6758.16	6640.2	5995.13
K.QQGASGEVYCPSGEK.C	QQGASGEVYCPSGEK	IRF2BP2	Interferon regulatory factor 2-binding protein 2 OS=Homo sapiens OX=9606 GN=IRF2BP2 PE=1 SV=2	sp|Q7Z5L9|I2BP2_HUMAN	R	10049.3	11469.3	12333.6	14718.6	20958	15476.4	15242.8	13895.9	13202.8	12502.1	11530.8	11728.5	12626.1	13727.3	11426.9	12980.9	11156.7	9633.11
R.ACHGTLIK.W	ACHGTLIK	MACF1	Microtubule-actin cross-linking factor 1, isoforms 1/2/3/5 OS=Homo sapiens OX=9606 GN=MACF1 PE=1 SV=4	tr|H3BQK9|H3BQK9_HUMAN	R	89011.4	84610.5	80191.9	74733.8	78028.2	65384.1	75323.9	67886.5	79456	69871.1	69254.1	68230.3	53055.5	56210.4	60215.4	71401.7	69540.9	64302.9
K.ETGVPIAGR.H	ETGVPIAGR	MTHFD1	C-1-tetrahydrofolate synthase, cytoplasmic OS=Homo sapiens OX=9606 GN=MTHFD1 PE=1 SV=3	sp|P11586|C1TC_HUMAN	R	0	0	0	0	0	0	0	0	0	0	0	0	0	0	0	0	0	0
K.QAIQELR.A	QAIQELR	MRPL38	39S ribosomal protein L38, mitochondrial OS=Homo sapiens OX=9606 GN=MRPL38 PE=1 SV=2	sp|Q96DV4|RM38_HUMAN	U	12535.7	10774.9	10528.6	9416.57	12868	8599.93	11132.2	9948.72	9927.57	8831.75	10156.7	7736.39	9749.35	13459.8	10633.2	10784.1	12574.6	10448.1
R.VYGTTGTK.V	VYGTTGTK	FIP1L1	Pre-mRNA 3'-end-processing factor FIP1 OS=Homo sapiens OX=9606 GN=FIP1L1 PE=1 SV=1	sp|Q6UN15|FIP1_HUMAN	R	19112.9	16070.7	16813.5	15263	22830.5	21145.9	21078.6	17818.3	16708	15748.4	12360.7	12628.4	14118.2	15773.8	13335	15046.5	14216.6	12664.8
R.SPQNQYPAELM*R.R	SPQNQYPAELM*R	MCM7	DNA replication licensing factor MCM7 OS=Homo sapiens OX=9606 GN=MCM7 PE=1 SV=4	sp|P33993|MCM7_HUMAN	R	685.188	696.848	725.495	817.359	743.501	702.849	763.815	905.706	956.319	514.385	1062.05	862.088	805.557	647.82	683.641	748.189	459.916	488.978
K.RLDHDLK.H	RLDHDLK	ARMC8	Armadillo repeat-containing protein 8 OS=Homo sapiens OX=9606 GN=ARMC8 PE=1 SV=2	sp|Q8IUR7|ARMC8_HUMAN	R	0	0	0	0	0	0	0	0	0	0	0	0	0	0	0	0	0	0
R.MSAAELR.S	MSAAELR	MYO18A	Unconventional myosin-XVIIIa OS=Homo sapiens OX=9606 GN=MYO18A PE=1 SV=3	sp|Q92614|MY18A_HUMAN	R	27937	31326.1	33948.1	29400.5	31965.7	30346.2	37981.2	34431.9	35343.1	41030.3	39113.8	44496.7	34476.7	37459.4	29814.1	39668.3	37932.3	42059.8
K.MNSLPAER.I	MNSLPAER	NMT1	Glycylpeptide N-tetradecanoyltransferase 1 OS=Homo sapiens OX=9606 GN=NMT1 PE=1 SV=2	sp|P30419|NMT1_HUMAN	R	67498.5	76030.9	76271.3	74615.7	70242.3	62754.8	75760.2	94115.2	61613	68731.8	56927.7	71834.9	86332.3	67038.6	66331.8	62658.3	64323.3	60862.9
K.ESSQPDAFSSGGGSK.P	ESSQPDAFSSGGGSK	NUP214	Isoform 5 of Nuclear pore complex protein Nup214 OS=Homo sapiens OX=9606 GN=NUP214	sp|P35658-5|NU214_HUMAN	R	17296.8	16343.3	18525.8	18714.5	20164.2	21092.6	20054.5	14806	19187.9	19492.9	15742.4	18561.5	16654.3	21248.9	18724.6	18372.3	17904.5	16499.5
R.IHCTDRPFK.C	IHCTDRPFK	ZFP64	Isoform 1 of Zinc finger protein 64 OS=Homo sapiens OX=9606 GN=ZFP64	sp|Q9NTW7-5|ZF64B_HUMAN	R	5052.18	4806.45	5250.98	6349.45	6049.55	5143.57	5183.54	5444.62	4192.84	3838.03	4786.37	3173.54	4655.08	3789.19	3846.85	4788.84	4442.49	4647.92
K.QCEGITSPEGSK.S	QCEGITSPEGSK	PPME1	Isoform 4 of Protein phosphatase methylesterase 1 OS=Homo sapiens OX=9606 GN=PPME1	sp|Q9Y570-4|PPME1_HUMAN	R	3079.22	3294.87	2521.24	2360.47	3810.23	2879.6	3155.69	3384.54	2987.19	2809.46	2963.52	2567.15	3481.05	3351.09	3120.67	3079.39	2649.42	2366.3
K.ETAAACVEK.-	ETAAACVEK	TSN	Translin OS=Homo sapiens OX=9606 GN=TSN PE=1 SV=1	sp|Q15631|TSN_HUMAN	R	63833.4	65183.7	61672.5	76681.7	105244	78926.8	72128.2	66862.6	66644.4	58956.3	56740.2	51193	72969.9	71510.4	58013.7	64938.9	55969.3	46849.6
R.QVVELQNR.L	QVVELQNR	HOOK3	Protein Hook homolog 3 OS=Homo sapiens OX=9606 GN=HOOK3 PE=1 SV=2	sp|Q86VS8|HOOK3_HUMAN	U	6228.12	8949.91	6371.83	6804.2	8178.93	7895.75	7784.75	6212.22	5974.74	6819.96	6815.95	6393.89	7057.48	8291.09	6087.77	6267.14	6342.46	5352.53
K.ADAECYTAM*K.I	ADAECYTAM*K	ERLIN2	Erlin-2 OS=Homo sapiens OX=9606 GN=ERLIN2 PE=1 SV=1	sp|O94905|ERLN2_HUMAN	R	1236.74	1459.76	1408.41	1339.76	1177.69	1507.35	1262.21	1033.68	1230.97	1283.19	1202.76	1256.5	940.145	1190.67	1253.28	723.059	1161.04	953.285
K.VIQCQNK.G	VIQCQNK	SARAF	Store-operated calcium entry-associated regulatory factor OS=Homo sapiens OX=9606 GN=SARAF PE=1 SV=1	sp|Q96BY9|SARAF_HUMAN	R	3516.16	3076	3226.72	3175.42	3411.35	2596.7	3541.28	3615.23	3231.01	3054.51	2669.34	2193.77	3685.92	3510.58	3747.42	3215.62	3205.23	3212.58
K.GMGTVQK.G	GMGTVQK	RPL21	60S ribosomal protein L21 OS=Homo sapiens OX=9606 GN=RPL21 PE=1 SV=2	sp|P46778|RL21_HUMAN	R	0	0	0	0	0	0	0	0	0	0	0	0	0	0	0	0	0	0
K.TCNTNPHLNALSTDSACR.R	TCNTNPHLNALSTDSACR	FAM120A	Isoform F of Constitutive coactivator of PPAR-gamma-like protein 1 OS=Homo sapiens OX=9606 GN=FAM120A	sp|Q9NZB2-6|F120A_HUMAN	R	38460.7	38278.6	44449.1	49594.4	63119.7	53104.6	44872.4	42620.1	40707.8	42104.8	44140.6	45892.8	40499.1	45261.3	39283.8	45031.3	40010.4	39228.5
K.ELQEAVR.D	ELQEAVR	##NOTUM	####Palmitoleoyl-protein carboxylesterase NOTUM OS=Homo sapiens OX=9606 GN=NOTUM PE=1 SV=2	##sp|Q6P988|NOTUM_HUMAN	R	0	0	0	0	0	0	0	0	0	0	0	0	0	0	0	0	0	0
K.QCQETEITTK.N	QCQETEITTK	CRBN	Protein cereblon OS=Homo sapiens OX=9606 GN=CRBN PE=1 SV=1	sp|Q96SW2|CRBN_HUMAN	R	409.871	420.578	637.837	366.412	329.358	555.73	618.935	439.147	706.646	787.129	617.457	816.201	710.96	502.088	859.216	398.192	662.327	554.611
K.SFEDIHQYR.E	SFEDIHQYR	HRAS	GTPase HRas OS=Homo sapiens OX=9606 GN=HRAS PE=1 SV=1	sp|P01112|RASH_HUMAN	R	4646.86	4094.94	3681.04	3160.65	4278.22	2987.59	4675.01	4528.69	4329.52	4343.26	3826.89	3432.89	3902.55	4822.38	3425.05	3931.58	4220.45	3980.59
R.SMSMEGNIR.G	SMSMEGNIR	PARD3B	Partitioning defective 3 homolog B OS=Homo sapiens OX=9606 GN=PARD3B PE=1 SV=2	sp|Q8TEW8|PAR3L_HUMAN	R	1424.83	1237.66	1384.89	1691.53	1686.99	1588.63	1435.33	1538.89	2069.08	1970.88	1400.1	1588.34	1403.69	1860	1412.72	2088.48	1663.24	1310.92
R.MILSTHR.N	MILSTHR	IFT74	Intraflagellar transport protein 74 homolog OS=Homo sapiens OX=9606 GN=IFT74 PE=1 SV=1	sp|Q96LB3|IFT74_HUMAN	U	27706	25251.6	21893.1	28897	30165.4	25367.2	24503.5	26099.5	25887.2	26636.3	22328.1	24113.1	24699.7	22818.5	18707.3	26017.9	21880	23293
K.SFAANGIQAHPESSTGSDAR.T	SFAANGIQAHPESSTGSDAR	DNTTIP2	Deoxynucleotidyltransferase terminal-interacting protein 2 OS=Homo sapiens OX=9606 GN=DNTTIP2 PE=1 SV=2	sp|Q5QJE6|TDIF2_HUMAN	R	4958.28	5327.31	5301.57	5977.07	5877.5	5152.59	5366.05	6308.56	4641.33	4697.36	5181.89	4783.18	3361.77	5184.9	4685.93	5706.37	5243.63	5172.67
R.LSECEEQAK.A	LSECEEQAK	SND1	Staphylococcal nuclease domain-containing protein 1 OS=Homo sapiens OX=9606 GN=SND1 PE=1 SV=1	sp|Q7KZF4|SND1_HUMAN	U	0	0	0	0	0	0	0	0	0	0	0	0	0	0	0	0	0	0
K.DMQEPPAGK.E	DMQEPPAGK	ELOVL2	Elongation of very long chain fatty acids protein 2 OS=Homo sapiens OX=9606 GN=ELOVL2 PE=1 SV=2	sp|Q9NXB9|ELOV2_HUMAN	U	5549.32	5690.76	7408.27	6523.77	6844.99	6596.88	5854.22	5865.9	7277.43	6656.17	6022.28	5283.38	4436.07	6165.33	5461.47	2480.07	4014.67	3502.99
K.QNYEEMQAK.L	QNYEEMQAK	MYZAP	Isoform 11 of Myocardial zonula adherens protein OS=Homo sapiens OX=9606 GN=MYZAP	sp|P0CAP2|GRL1A_HUMAN	R	2324.23	2831.42	3270.26	3035.12	3035.27	2875.25	3318.89	2988.62	2519.59	2727.28	2805.56	2902.24	3531.99	2687.51	2758.48	3193.2	2364.25	2368.32
K.AESTLQNSSSAVHTESNK.L	AESTLQNSSSAVHTESNK	WDR76	WD repeat-containing protein 76 OS=Homo sapiens OX=9606 GN=WDR76 PE=1 SV=2	sp|Q9H967|WDR76_HUMAN	R	25981	19777.5	27980.4	25088	23051.4	20884.7	24780.6	25818	24447.1	27033.7	26338.9	25667.6	19718.6	24157.6	18306.4	18710.2	21536.4	24374.3
R.SAQQGSDGLHFVR.T	SAQQGSDGLHFVR	WDR62	Isoform 4 of WD repeat-containing protein 62 OS=Homo sapiens OX=9606 GN=WDR62	sp|O43379-4|WDR62_HUMAN	R	9462.98	8457.26	8306.58	8290.01	10197.2	8340.21	9104.07	8388.23	8749.78	8480.89	8188.16	7750.23	9528.08	9210.5	8927.88	7320.58	6479.42	6563.24
R.EKPAAPTAQK.S	EKPAAPTAQK	PPP1R15B	Protein phosphatase 1 regulatory subunit 15B OS=Homo sapiens OX=9606 GN=PPP1R15B PE=1 SV=1	sp|Q5SWA1|PR15B_HUMAN	U	26101.4	25686.4	27655	31019.2	27336.1	28651.1	28923.3	27789.2	30109.8	27599.6	28693.3	31027.9	23004	27223.8	28036.9	25672.8	29378.4	29866.3
K.MAEVQVSR.R	MAEVQVSR	TENM3	Teneurin-3 OS=Homo sapiens OX=9606 GN=TENM3 PE=2 SV=3	sp|Q9P273|TEN3_HUMAN	U	16761.7	14796.6	18268.3	14649.6	16246.1	15137.3	19167	17552.1	13633	11586.4	14175.6	13337.1	9586.56	15779.1	13283.4	20146	14816.7	16633.7
K.ETAAACVEK.-	ETAAACVEK	TSN	Translin OS=Homo sapiens OX=9606 GN=TSN PE=1 SV=1	sp|Q15631|TSN_HUMAN	R	14311.8	21042.5	32069.6	52844.9	43588.6	37784.3	37606.8	34307.1	37358.7	38010.1	29113.8	49293.4	37240.1	39510.3	33047	24208.6	42951.7	37949
R.AQIEDTLRR.D	AQIEDTLRR	CCDC124	Coiled-coil domain-containing protein 124 OS=Homo sapiens OX=9606 GN=CCDC124 PE=1 SV=1	sp|Q96CT7|CC124_HUMAN	R	7344.37	7933.61	6812.35	5998.38	6872.55	6155.11	6396.53	7160.61	6077.66	6661.38	7441.3	3861.9	6518.96	5717.43	6417.71	4833.08	6003.38	6503.25
K.NYCECYEAK.I	NYCECYEAK	LIN54	Protein lin-54 homolog OS=Homo sapiens OX=9606 GN=LIN54 PE=1 SV=3	sp|Q6MZP7|LIN54_HUMAN	R	8759.51	9091.46	9582.26	9451.14	9695.02	7235.5	10637.4	11490.9	11505.1	10021.1	14654	9883.3	12500.5	11611.1	10127.4	8024.23	8712.33	9547.44
R.VNPQDGTNTLTR.I	VNPQDGTNTLTR	EHMT1	Histone-lysine N-methyltransferase EHMT1 OS=Homo sapiens OX=9606 GN=EHMT1 PE=1 SV=4	sp|Q9H9B1|EHMT1_HUMAN	R	1562.43	1563.31	1585.6	1433.14	1501.6	1393.36	1915.84	1641.37	1546.56	1635.85	1653.43	1382.87	1568.97	1731.99	1191.48	1560.01	1757.05	1905.3
K.EQYLGYR.K	EQYLGYR	NUP58	Nucleoporin p58/p45 OS=Homo sapiens OX=9606 GN=NUP58 PE=1 SV=1	sp|Q9BVL2|NUP58_HUMAN	R	47229.1	45910.2	47068.3	50877.1	50152.6	48830.6	49703.2	43967.1	48112.5	45872.1	50032.1	43568.2	41573	46445.6	42093.1	50146.9	46752.1	38822.7
K.EVSSATNALR.S	EVSSATNALR	SNRPA	U1 small nuclear ribonucleoprotein A OS=Homo sapiens OX=9606 GN=SNRPA PE=1 SV=3	sp|P09012|SNRPA_HUMAN	R	4718.45	3275.47	3313.3	4252.13	4222.47	4547.41	5972.1	3263.14	3674.81	3814.73	3457.12	3669.46	3723.81	2659.45	4168.57	3956.33	3866	3081.14
R.ESGDTQSFAQK.L	ESGDTQSFAQK	GOLGA4	Golgin subfamily A member 4 OS=Homo sapiens OX=9606 GN=GOLGA4 PE=1 SV=1	sp|Q13439|GOGA4_HUMAN	R	2059.73	1985.88	2189.18	2087.62	2713.41	2312.36	2344.8	2763.9	2328.33	1732.78	1943.28	2034.79	2742.14	2811.96	2210.7	1971.55	1849.36	2098.39
K.FANNPSQK.S	FANNPSQK	ELAVL4	ELAV-like protein 4 OS=Homo sapiens OX=9606 GN=ELAVL4 PE=1 SV=3	sp|P26378|ELAV4_HUMAN	R	2649.16	1928.55	2295.28	2907.25	4105.2	3181.55	2923.85	4005.39	2789.2	2093.71	2465.77	1601.16	2289.47	2894.92	2355.68	2733.03	2384.47	1771
R.CSVAVEMR.A	CSVAVEMR	KIF23	Kinesin-like protein KIF23 OS=Homo sapiens OX=9606 GN=KIF23 PE=1 SV=3	sp|Q02241|KIF23_HUMAN	R	3490.11	2824.9	4024.84	4010.52	3085.41	4081.7	3836.45	5298.84	3228.84	3249.34	4545.6	3457.76	4918.08	5290.34	5368.14	4706.13	5951.61	4603.57
K.IEHDDICNK.T	IEHDDICNK	MAP3K21	Mitogen-activated protein kinase kinase kinase 21 OS=Homo sapiens OX=9606 GN=MAP3K21 PE=1 SV=3	sp|Q5TCX8|M3K21_HUMAN	R	14159.9	15414.5	20155.4	24371.5	24998	21436.4	17312.6	17245.1	16972.4	13719.1	19714.3	17894.7	17534.5	19984.1	19025.5	22634	24757.4	22743.8
K.SSNASETEPNAIK.N	SSNASETEPNAIK	JMJD1C	Probable JmjC domain-containing histone demethylation protein 2C OS=Homo sapiens OX=9606 GN=JMJD1C PE=1 SV=2	sp|Q15652|JHD2C_HUMAN	R	5137.61	4662.36	5680.97	6229.34	7061.38	5646.52	5580.24	5655.15	5948.8	5123.55	5853.89	6894.86	5893.28	5338.64	4965.26	4551.69	3717.41	4422.91
K.GYPHWPAR.I	GYPHWPAR	HDGFL2	Isoform 3 of Hepatoma-derived growth factor-related protein 2 OS=Homo sapiens OX=9606 GN=HDGFL2	sp|Q7Z4V5-4|HDGR2_HUMAN	R	4009.89	3705.4	4496.56	5349.54	5861.74	5322.29	4052.65	5128.73	4839.95	4377.23	4409.31	4605.46	4931.02	4431.24	3630.74	4597.79	4707.31	5244.44
K.IVANPEDTR.S	IVANPEDTR	MRPS15	28S ribosomal protein S15, mitochondrial OS=Homo sapiens OX=9606 GN=MRPS15 PE=1 SV=1	sp|P82914|RT15_HUMAN	U	43568	42911.2	48591.8	42067.6	43947.7	42779.4	42980.3	35489.7	35163.7	36094.5	33303.2	33487.1	45730.9	47420.8	37187.1	37381.6	34592.1	37814.8
R.FVVGSHVR.H	FVVGSHVR	MCM2	DNA replication licensing factor MCM2 OS=Homo sapiens OX=9606 GN=MCM2 PE=1 SV=4	sp|P49736|MCM2_HUMAN	R	0	0	0	0	0	0	0	0	0	0	0	0	0	0	0	0	0	0
R.QGVPPTDDSPK.Y	QGVPPTDDSPK	AARS2	Alanine--tRNA ligase, mitochondrial OS=Homo sapiens OX=9606 GN=AARS2 PE=1 SV=1	sp|Q5JTZ9|SYAM_HUMAN	U	2493.86	2344.81	2621.29	2143.09	2808.43	2752.74	2734.85	2700.96	2599.6	1959.89	2207.72	1679.99	3194.45	2234.6	2316.73	2686.74	3418.19	3177.89
R.LSGKPQNAPEGYQNR.L	LSGKPQNAPEGYQNR	CDC20	Cell division cycle protein 20 homolog OS=Homo sapiens OX=9606 GN=CDC20 PE=1 SV=2	sp|Q12834|CDC20_HUMAN	U	84031.5	76673.5	77659.1	73527.2	69724	67171.6	58763.2	76856.6	84591.3	72051.3	79803.1	76072.8	117282	127461	104422	107591	101181	102560
R.LQAEEEQK.Q	LQAEEEQK	PTPN13	Isoform 4 of Tyrosine-protein phosphatase non-receptor type 13 OS=Homo sapiens OX=9606 GN=PTPN13	sp|Q12923-4|PTN13_HUMAN	R	0	0	0	0	0	0	0	0	0	0	0	0	0	0	0	0	0	0
R.EQVYDAM*GEK.E	EQVYDAM*GEK	NASP	Isoform 3 of Nuclear autoantigenic sperm protein OS=Homo sapiens OX=9606 GN=NASP	sp|P49321|NASP_HUMAN	R	1117.85	871.686	998.189	1623.55	1660.43	1156.43	1596.45	1625.68	2005.3	1058.58	1172.31	1713.52	1492.1	1768.91	1237.66	1547.16	1120.6	1075.29
K.YHEEFEK.S	YHEEFEK	LASP1	Isoform 2 of LIM and SH3 domain protein 1 OS=Homo sapiens OX=9606 GN=LASP1	sp|Q14847-2|LASP1_HUMAN	R	189293	212709	203954	190547	242199	213885	226087	228339	229458	226193	221239	214771	239724	267417	218599	209355	169966	162787
K.SNPDELK.T	SNPDELK	BRAP	BRCA1-associated protein OS=Homo sapiens OX=9606 GN=BRAP PE=1 SV=2	sp|Q7Z569|BRAP_HUMAN	R	20732.4	23132.1	28467.2	32262.3	40702.1	32633.6	27752.6	24157.4	22252.7	22142.8	20315.2	23152.3	27808.2	33558.9	26731.2	25291.7	23483.9	21038.9
R.AEISSLQR.A	AEISSLQR	TXNDC11	Thioredoxin domain-containing protein 11 OS=Homo sapiens OX=9606 GN=TXNDC11 PE=1 SV=2	sp|Q6PKC3-2|TXD11_HUMAN	R	3366.38	3191.17	2900.78	4167.98	4034	3927.13	3860.93	3028.38	5694.52	2355.62	3833.79	2444.39	2544.03	5507.58	1978.81	3247.8	2687.79	2742.2
R.SMVCTQK.S	SMVCTQK	RAD50	Isoform 2 of DNA repair protein RAD50 OS=Homo sapiens OX=9606 GN=RAD50	sp|Q92878-2|RAD50_HUMAN	R	492.761	867.661	1081.95	413.658	737.333	639.515	645.88	958.895	809.16	648.782	923.264	833.809	553.737	690.04	491.853	1061.82	1045.37	949.987
R.VLHAISR.Y	VLHAISR	TRIP12	Isoform 3 of E3 ubiquitin-protein ligase TRIP12 OS=Homo sapiens OX=9606 GN=TRIP12	sp|Q14669-3|TRIPC_HUMAN	R	0	0	0	0	0	0	0	0	0	0	0	0	0	0	0	0	0	0
K.AAQEEYVK.R	AAQEEYVK	ALDOA	Isoform 2 of Fructose-bisphosphate aldolase A OS=Homo sapiens OX=9606 GN=ALDOA	sp|P04075-2|ALDOA_HUMAN	R	0	0	0	0	0	0	0	0	0	0	0	0	0	0	0	0	0	0
R.MVQSGGCSANDFR.E	MVQSGGCSANDFR	CADPS2	Calcium-dependent secretion activator 2 OS=Homo sapiens OX=9606 GN=CADPS2 PE=1 SV=2	sp|Q86UW7-2|CAPS2_HUMAN	R	898.445	1020.1	1806.77	967.714	1350.87	971.79	1560.89	988.502	1703.15	1132.1	1181.47	1645.35	1420.03	1074.55	1413.81	1421.99	1343.55	1434.42
K.DCSDGYMCK.I	DCSDGYMCK	ATG10	Ubiquitin-like-conjugating enzyme ATG10 OS=Homo sapiens OX=9606 GN=ATG10 PE=1 SV=1	sp|Q9H0Y0|ATG10_HUMAN	R	996.15	1035.68	794.974	1192.34	1427.34	1138.21	1161.99	1200.24	1039.55	924.299	847.034	1146.51	1147.87	887.129	1216.06	935.343	553.023	1145.52
K.SVMSGDQLR.E	SVMSGDQLR	GAPVD1	Isoform 6 of GTPase-activating protein and VPS9 domain-containing protein 1 OS=Homo sapiens OX=9606 GN=GAPVD1	sp|Q14C86-6|GAPD1_HUMAN	R	0	0	0	0	0	0	0	0	0	0	0	0	0	0	0	0	0	0
K.HLELYDR.D	HLELYDR	UTP15	U3 small nucleolar RNA-associated protein 15 homolog OS=Homo sapiens OX=9606 GN=UTP15 PE=1 SV=3	sp|Q8TED0|UTP15_HUMAN	R	0	0	0	0	0	0	0	0	0	0	0	0	0	0	0	0	0	0
K.NEGQDATMYCK.S	NEGQDATMYCK	NPTN	Neuroplastin OS=Homo sapiens OX=9606 GN=NPTN PE=1 SV=2	sp|Q9Y639|NPTN_HUMAN	R	59313.8	48990.3	68132.7	51793.6	69682.1	65093.6	68164.9	63937.7	61144.5	53106.1	61127.7	49746.4	76757.8	82763.2	78248	45787.1	48982	45194.3
K.DTALEQK.D	DTALEQK	MAP1A	Isoform 2 of Microtubule-associated protein 1A OS=Homo sapiens OX=9606 GN=MAP1A	sp|P78559-2|MAP1A_HUMAN	R	9529.16	10999.2	12097.6	17332.9	23504.8	19041.5	10755.6	11728.8	11223.6	11235.6	10904.5	11124.1	15505.6	15744.7	12519.3	11642.2	9886.67	9504.71
R.AHGVSSYDTVISR.D	AHGVSSYDTVISR	LDLR	Low-density lipoprotein receptor OS=Homo sapiens OX=9606 GN=LDLR PE=1 SV=1	sp|P01130|LDLR_HUMAN	R	4694.72	6085.59	4138.41	6581.05	7442.39	7037.92	6711.24	8046.79	5781.26	5901.4	5093.47	4933.04	3546.91	6376.63	4661.09	5311.57	5031.8	4897.29
R.ADEVAPAK.K	ADEVAPAK	ACLY	ATP-citrate synthase OS=Homo sapiens OX=9606 GN=ACLY PE=1 SV=3	sp|P53396|ACLY_HUMAN	R	16207.7	18095.8	16011.9	12579.9	20628.8	13025	19116	18611.8	18558.7	13606.4	11488.4	11017.9	19025.8	18210.4	15091.7	11903.9	8833.44	7202.46
K.VEAGLGSGPCR.S	VEAGLGSGPCR	MMS19	Isoform 5 of MMS19 nucleotide excision repair protein homolog OS=Homo sapiens OX=9606 GN=MMS19	sp|Q96T76-8|MMS19_HUMAN	R	4415.45	4939.74	4610.05	4941.32	5194.36	4186.74	4796.35	4044.76	4347.96	4577	4228.59	3728.73	4822.17	4276.8	3796.88	3312.04	3076.16	2953.28
R.DIAPSNHYSLQR.Y	DIAPSNHYSLQR	UGT8	2-hydroxyacylsphingosine 1-beta-galactosyltransferase OS=Homo sapiens OX=9606 GN=UGT8 PE=2 SV=2	sp|Q16880|CGT_HUMAN	R	37181.3	39625.7	32360	29413	25974.7	22565.9	33330	29150	33151.1	28286.8	35459.9	32226	27129.7	24252.6	24604.7	27431.1	26386.8	27697.3
K.CPECENSLK.L	CPECENSLK	TTC17	Tetratricopeptide repeat protein 17 OS=Homo sapiens OX=9606 GN=TTC17 PE=1 SV=1	sp|Q96AE7|TTC17_HUMAN	R	2904.61	2293.91	2351.61	2691.77	2849.89	2035.49	3145.66	3265.28	2956.25	1852.65	2980.45	3171.29	2627.11	2716.28	2409.42	2008.12	2012.25	3017.38
K.FSSQQAATK.Q	FSSQQAATK	PSIP1	PC4 and SFRS1-interacting protein OS=Homo sapiens OX=9606 GN=PSIP1 PE=1 SV=1	sp|O75475|PSIP1_HUMAN	R	2766.72	3120.71	2990.49	3851.08	4242.75	3401.65	3026.42	4312.24	3190.27	4001	3323.53	2515.5	3437.16	3559.63	3101.97	3643.05	3027.2	2748.72
R.MVSEEEK.Q	MVSEEEK	CCDC43	Coiled-coil domain-containing protein 43 OS=Homo sapiens OX=9606 GN=CCDC43 PE=1 SV=2	sp|Q96MW1|CCD43_HUMAN	R	2347.45	2621.74	2953.96	2506.02	4126.18	3171.42	2576.4	3293.52	2705.72	2902.3	2784.98	2431.47	3746.49	3875.1	3093.55	2605.69	2339.7	2347.5
K.DELASTK.Q	DELASTK	BCAP31	Isoform 2 of B-cell receptor-associated protein 31 OS=Homo sapiens OX=9606 GN=BCAP31	sp|P51572-2|BAP31_HUMAN	R	116050	120723	107081	107034	133169	117810	123552	66718	108420	100028	83786	94865.9	115882	118093	104982	126300	114097	99598.4
K.ETAIEGK.V	ETAIEGK	NES	Nestin OS=Homo sapiens OX=9606 GN=NES PE=1 SV=2	sp|P48681|NEST_HUMAN	U	3009.44	3633.33	4001.5	5051.63	5938.66	4655.57	4834.25	3935.88	3490.86	4018.94	4357.88	3278.31	4437.63	4317.48	5480.17	5186.78	5305.54	5902.64
K.ENPVLGSGPR.L	ENPVLGSGPR	C19orf44	Uncharacterized protein C19orf44 OS=Homo sapiens OX=9606 GN=C19orf44 PE=1 SV=1	sp|Q9H6X5|CS044_HUMAN	R	1044.97	1335.32	1043.99	1256.68	1372.49	1015.3	1085.42	1224.85	1576.57	1078.08	1341.09	1032.19	1095.51	1608.37	1692.58	1542.17	1499.29	1722.16
K.MRPGEATLSC.-	MRPGEATLSC	WDR4	tRNA (guanine-N(7)-)-methyltransferase non-catalytic subunit WDR4 OS=Homo sapiens OX=9606 GN=WDR4 PE=1 SV=2	sp|P57081|WDR4_HUMAN	R	3209.35	4915.26	3003.23	3476.79	4871.11	3945.82	2843.38	3595.85	4260.29	3732.79	3303.09	4728.47	3347.92	4020.35	2609.9	2923.91	1529.03	2056.72
K.SPDTFVR.T	SPDTFVR	ETFA	Electron transfer flavoprotein subunit alpha, mitochondrial OS=Homo sapiens OX=9606 GN=ETFA PE=1 SV=1	sp|P13804|ETFA_HUMAN	R	13932.2	12409.7	14355.9	11108.4	11212.5	12473.9	11611.9	13191.3	10762	9186.91	10458.8	9743.19	11361.4	14253.5	12395.4	10035.7	10923.6	9326.5
R.LLEDPERR.Q	LLEDPERR	EXD2	Exonuclease 3'-5' domain-containing protein 2 OS=Homo sapiens OX=9606 GN=EXD2 PE=1 SV=2	sp|Q9NVH0|EXD2_HUMAN	R	11508.5	10737	9704.57	8429.65	10509.6	11338.2	9322.67	10669.9	9484.13	9012.4	8998.53	9395.43	8951.14	9180.9	8251.78	11077.2	11761.4	11839.7
K.QLTPEVR.A	QLTPEVR	PWWP2A	PWWP domain-containing protein 2A OS=Homo sapiens OX=9606 GN=PWWP2A PE=1 SV=2	sp|Q96N64|PWP2A_HUMAN	U	13574.9	10397.9	13444.6	12904.6	14886.5	13235.5	14868.7	12991	11715.2	10513.6	11128.7	11404.3	11375.1	13600.4	11499.4	14357.2	11638.1	12675.4
K.AAAEAAAEAK.A	AAAEAAAEAK	MAGED2	Melanoma-associated antigen D2 OS=Homo sapiens OX=9606 GN=MAGED2 PE=1 SV=2	sp|Q9UNF1|MAGD2_HUMAN	R	50371.9	54229	56631.2	64208.4	87096.3	66015.3	60085	59627.3	56086.2	59275.4	62624.6	57545.3	53123.6	51835.9	44127.7	50369.7	46890.3	42152.4
K.SVEDRFDQQK.N	SVEDRFDQQK	DSP	Desmoplakin OS=Homo sapiens GN=DSP PE=1 SV=3	sp|P15924|DESP_HUMAN_contaminant	R	0	0	0	0	0	0	0	0	0	0	0	0	0	0	0	0	0	0
K.IGDTPM*VR.I	IGDTPM*VR	CBS	Isoform 2 of Cystathionine beta-synthase OS=Homo sapiens OX=9606 GN=CBS	sp|P35520-2|CBS_HUMAN	R	675.481	1402.79	882.259	815.837	1494.81	1180.87	1241.69	1039.12	1125.08	1151.82	1277.68	1056.07	1230.26	1384.79	1506.51	1308.44	1107.02	972.7
K.VNGDASPAAAESGAK.E	VNGDASPAAAESGAK	MARCKS	Myristoylated alanine-rich C-kinase substrate OS=Homo sapiens OX=9606 GN=MARCKS PE=1 SV=4	sp|P29966|MARCS_HUMAN	U	0	0	0	0	0	0	0	0	0	0	0	0	0	0	0	0	0	0
R.DVTPEATK.E	DVTPEATK	GPHN	Isoform 2 of Gephyrin OS=Homo sapiens OX=9606 GN=GPHN	sp|Q9NQX3-2|GEPH_HUMAN	R	11233.5	16418.1	16151.2	18313.7	22413.6	16813.8	19158.2	17588	17555.3	12939.7	17075.8	16141.8	19758.3	19839.8	12738.3	16409.2	13550.1	13617.2
R.VMWHPSGR.F	VMWHPSGR	PRPF4	U4/U6 small nuclear ribonucleoprotein Prp4 OS=Homo sapiens OX=9606 GN=PRPF4 PE=1 SV=2	sp|O43172|PRP4_HUMAN	R	15891.3	15281.8	14781.1	14950.6	15143.5	15424	15999.6	13925.4	13058.1	15064.8	13798.5	12935.5	11848.3	12404.9	12915.1	14964.8	13091.1	13482.1
K.KSLESINSR.L	KSLESINSR	RPL30	60S ribosomal protein L30 OS=Homo sapiens OX=9606 GN=RPL30 PE=1 SV=2	sp|P62888|RL30_HUMAN	R	0	0	0	0	0	0	0	0	0	0	0	0	0	0	0	0	0	0
R.GPAGDATVASEK.E	GPAGDATVASEK	SLC1A5	Neutral amino acid transporter B(0) OS=Homo sapiens OX=9606 GN=SLC1A5 PE=1 SV=2	sp|Q15758|AAAT_HUMAN	R	185138	144719	167377	130639	192957	160796	193761	202721	171363	120262	110430	113187	165621	172729	138072	157962	162466	132811
R.DVTTGYDSSQPNK.K	DVTTGYDSSQPNK	PGM2L1	Glucose 1,6-bisphosphate synthase OS=Homo sapiens OX=9606 GN=PGM2L1 PE=1 SV=3	sp|Q6PCE3|PGM2L_HUMAN	U	22118.7	19393.4	25540.3	13919.6	17852.5	14407.3	22021.7	15730.2	23154.3	20159.2	17134.3	16811.9	26505.5	29201.5	25034	36535.3	30553.3	27633.4
R.RGDVDEFK.K	RGDVDEFK	FAM118B	Protein FAM118B OS=Homo sapiens OX=9606 GN=FAM118B PE=1 SV=1	sp|Q9BPY3|F118B_HUMAN	R	26649.3	36084.3	37665.6	31756.4	35358.9	34868.3	29999.8	28215.7	32651.9	35013.3	37391.4	39109.4	48164.8	43325.5	41165.3	35200.1	25530.2	26342.2
K.AAEFNSNLNR.E	AAEFNSNLNR	PHF10	PHD finger protein 10 OS=Homo sapiens OX=9606 GN=PHF10 PE=1 SV=3	sp|Q8WUB8|PHF10_HUMAN	R	10003.2	7217.49	9044.67	8934.6	10549.4	11247.2	7763.48	7453.1	9865.89	9025.13	6122.32	12711.7	9852.79	6945.92	9212.19	5451.74	8874.54	8002.49
K.DDYPSSPPK.C	DDYPSSPPK	UBE2I	SUMO-conjugating enzyme UBC9 OS=Homo sapiens OX=9606 GN=UBE2I PE=1 SV=1	sp|P63279|UBC9_HUMAN	R	27844.5	27775.5	33475.6	27279.8	39667.6	32086	34076	28317.8	31871.6	28120.1	30389.3	30768.6	41931.8	39359.6	32504.5	28972.3	29139.7	26446.7
K.EDGISAAK.D	EDGISAAK	GNAO1	Isoform Alpha-2 of Guanine nucleotide-binding protein G(o) subunit alpha OS=Homo sapiens OX=9606 GN=GNAO1	sp|P09471-2|GNAO_HUMAN	R	27144	22948.9	25908.9	28916.3	43317.3	31711.4	35669.2	20911.3	31116.8	28090.1	27957.8	30580.4	27040.2	24400.3	20509.4	23619.1	23275.5	20096.7
R.LAVAGEDAR.I	LAVAGEDAR	CORO7	Isoform 3 of Coronin-7 OS=Homo sapiens OX=9606 GN=CORO7	sp|P57737-3|CORO7_HUMAN	R	6719.56	7025.98	6559.71	7066.34	8897.18	7191.62	8421.34	6612.84	7075.09	6063.06	5488.49	6015.59	6718.05	7071.74	5848.97	4408.98	6035.61	4300.89
R.DLNGPGLSR.V	DLNGPGLSR	RPRD2	Regulation of nuclear pre-mRNA domain-containing protein 2 OS=Homo sapiens OX=9606 GN=RPRD2 PE=1 SV=1	sp|Q5VT52|RPRD2_HUMAN	R	2554.16	2938.31	3081.32	3346.92	4601.2	3785.42	3919.62	3201.36	2472.37	2841.5	3279.86	2848.75	3319.86	3757.13	3091.88	3220.01	3147.8	3272.95
R.AAFNSGK.V	AAFNSGK	GAPDH	Glyceraldehyde-3-phosphate dehydrogenase OS=Homo sapiens OX=9606 GN=GAPDH PE=1 SV=3	sp|P04406|G3P_HUMAN	U	2852.73	3084.26	3911.57	5127.07	4503.71	3760.95	2964.82	3303.08	2922.76	3595.16	3163.84	3424.95	3581.01	3313.79	2926.61	3340.96	1986.08	2429.2
K.VNGDASPAAAESGAK.E	VNGDASPAAAESGAK	MARCKS	Myristoylated alanine-rich C-kinase substrate OS=Homo sapiens OX=9606 GN=MARCKS PE=1 SV=4	sp|P29966|MARCS_HUMAN	U	0	0	0	0	0	0	0	0	0	0	0	0	0	0	0	0	0	0
R.ACLQPSQDPQMR.L	ACLQPSQDPQMR	DNAAF5	Dynein assembly factor 5, axonemal OS=Homo sapiens OX=9606 GN=DNAAF5 PE=1 SV=4	sp|Q86Y56|DAAF5_HUMAN	R	12499	14327	12419.2	13226.3	13739.8	12340.2	10820.8	11314.3	12771	11355.2	9909.8	10592.5	14258	11485.6	11360.1	10361.2	6876.38	9185.71
K.DNNLLGR.F	DNNLLGR	HSPA6	Heat shock 70 kDa protein 6 OS=Homo sapiens OX=9606 GN=HSPA6 PE=1 SV=2	sp|P0DMV8|HS71A_HUMAN	R	0	0	0	0	0	0	0	0	0	0	0	0	0	0	0	0	0	0
K.LIDDVHR.L	LIDDVHR	SRPRA	Signal recognition particle receptor subunit alpha OS=Homo sapiens OX=9606 GN=SRPRA PE=1 SV=2	sp|P08240|SRPRA_HUMAN	R	15511.7	16442.2	15135	14972.5	16193.4	16363.2	13689.4	13838.7	14101.6	12660.3	11359.8	12483.5	12021.6	13135.8	10243.2	11617.7	11170.4	10210.3
R.QGVPPTDDSPK.Y	QGVPPTDDSPK	AARS2	Alanine--tRNA ligase, mitochondrial OS=Homo sapiens OX=9606 GN=AARS2 PE=1 SV=1	sp|Q5JTZ9|SYAM_HUMAN	U	0	0	0	0	0	0	0	0	0	0	0	0	0	0	0	0	0	0
R.CGVEADKELSCR.Q	CGVEADKELSCR	CCNT2	Cyclin-T2 OS=Homo sapiens OX=9606 GN=CCNT2 PE=1 SV=2	sp|O60583|CCNT2_HUMAN	R	4920.74	5219.32	4580.37	4587.46	5472.83	4521.04	5386.68	6054.63	3559.11	3629.01	4963.86	4273.33	6628.13	4410.11	4185.41	4782.91	5093.84	5945.7
K.EEASGSSVTAEEAKK.F	EEASGSSVTAEEAKK	XRCC5	X-ray repair cross-complementing protein 5 OS=Homo sapiens OX=9606 GN=XRCC5 PE=1 SV=3	sp|P13010|XRCC5_HUMAN	U	6472.67	7592.52	8216.13	7268.81	13984.8	8587.05	12867.4	8380.74	6435.01	5718.87	6184.48	3816.81	8966.51	7703.02	8331.49	8238.29	7086.5	8582.59
K.EDGISAAK.D	EDGISAAK	GNAO1	Isoform Alpha-2 of Guanine nucleotide-binding protein G(o) subunit alpha OS=Homo sapiens OX=9606 GN=GNAO1	sp|P09471-2|GNAO_HUMAN	R	27237.4	24017.1	30193.7	33732.2	40770.5	39919.5	44104.6	25618.7	34479.8	33587.4	37914.4	32010.4	27017.6	28203.6	27152	27505.3	27683.8	26843.9
R.APQEFMTSHSEAGSR.I	APQEFMTSHSEAGSR	ADPGK	ADP-dependent glucokinase OS=Homo sapiens OX=9606 GN=ADPGK PE=1 SV=1	sp|Q9BRR6|ADPGK_HUMAN	R	17198.4	21368.8	18825.4	18360.6	21671.3	17105	19480.3	19388.8	18376.1	17236.1	16014.6	16896.3	16222.1	14657.2	14087.5	16907.3	14669.4	13350.3
K.GTAEELK.E	GTAEELK	EZH2	Isoform 2 of Histone-lysine N-methyltransferase EZH2 OS=Homo sapiens OX=9606 GN=EZH2	sp|Q15910-2|EZH2_HUMAN	R	0	0	0	0	0	0	0	0	0	0	0	0	0	0	0	0	0	0
K.LAPNQTK.E	LAPNQTK	EPB41	Protein 4.1 OS=Homo sapiens OX=9606 GN=EPB41 PE=1 SV=4	sp|P11171|41_HUMAN	R	16480.2	17550.7	14830.4	13901.5	19304.2	16100.5	17566.5	17351.9	15371.8	12955.6	10829.7	10600.2	13033.8	13583.1	11191.4	12879.1	12336	9748.03
R.DAIAQAVR.G	DAIAQAVR	TKT	Isoform 2 of Transketolase OS=Homo sapiens OX=9606 GN=TKT	sp|P29401-2|TKT_HUMAN	R	3888.02	4158.56	4372.77	4722.39	5923.2	5133.1	3611.07	5443.81	3614.24	4190.63	2251.22	4439.2	3541.03	4953.3	2952.36	3092.51	3808.87	3113.78
R.NSSTGDGAPSSACTSDSKDPSLRPAQPVR.K	NSSTGDGAPSSACTSDSKDPSLRPAQPVR	PRRC2B	Protein PRRC2B OS=Homo sapiens OX=9606 GN=PRRC2B PE=1 SV=2	sp|Q5JSZ5|PRC2B_HUMAN	R	0	0	0	0	0	0	0	0	0	0	0	0	0	0	0	0	0	0
K.QPTGSDELK.I	QPTGSDELK	TNRC6B	Trinucleotide repeat-containing gene 6B protein OS=Homo sapiens OX=9606 GN=TNRC6B PE=1 SV=4	sp|Q9UPQ9|TNR6B_HUMAN	R	0	0	0	0	0	0	0	0	0	0	0	0	0	0	0	0	0	0
R.FVHVYSNR.Q	FVHVYSNR	DNAJC16	DnaJ homolog subfamily C member 16 OS=Homo sapiens OX=9606 GN=DNAJC16 PE=2 SV=3	sp|Q9Y2G8|DJC16_HUMAN	R	14511.4	15003.8	13934.8	15637.7	16047.4	14873.8	14651.8	13183.2	13475	13286.1	11834.5	11654.8	12041.6	13219.1	10075	12342.1	12378.8	11237.7
R.EKPAPPQK.A	EKPAPPQK	SCARF2	Scavenger receptor class F member 2 OS=Homo sapiens OX=9606 GN=SCARF2 PE=1 SV=5	sp|Q96GP6|SREC2_HUMAN	R	7198.37	9181.98	10143.2	11215.7	9785.87	11558.4	7761.75	9933.07	9178.96	10968.3	11299.2	10877.7	6548.26	7992.07	6338.62	3791.7	5537.05	5180.52
R.GVLVCDECCSVHR.S	GVLVCDECCSVHR	GIT1	Isoform 3 of ARF GTPase-activating protein GIT1 OS=Homo sapiens OX=9606 GN=GIT1	sp|Q9Y2X7-3|GIT1_HUMAN	R	28854.6	36461.4	25242.3	32400.7	35268.8	27919.3	35105.2	36763.5	37125.2	30807.5	33659	33460.4	36555	34235.7	28611.6	30270.9	32776	32222.8
R.CAGPGEMADK.L	CAGPGEMADK	SLIT2	Slit homolog 2 protein OS=Homo sapiens OX=9606 GN=SLIT2 PE=1 SV=1	tr|X6R3P0|X6R3P0_HUMAN	R	10454.8	11943.3	12608.7	9969.59	11732.2	9359.55	8656.39	10712.3	8416.73	10480.6	8894.55	10412.4	12981.9	14955.6	10492.5	8712.39	6826.3	8023.67
R.KSEDGTPAEDGTPAATGGSQPPSMGR.K	KSEDGTPAEDGTPAATGGSQPPSMGR	MYBBP1A	Isoform 2 of Myb-binding protein 1A OS=Homo sapiens OX=9606 GN=MYBBP1A	sp|Q9BQG0-2|MBB1A_HUMAN	R	0	0	0	0	0	0	0	0	0	0	0	0	0	0	0	0	0	0
K.EWINQER.Q	EWINQER	WHAMM	WASP homolog-associated protein with actin, membranes and microtubules OS=Homo sapiens OX=9606 GN=WHAMM PE=1 SV=2	sp|Q8TF30|WHAMM_HUMAN	U	1801.23	1897.2	1973.74	1556.42	1356.89	1619.49	2413.94	1090.39	2456.57	2284.77	2072.34	2172.09	2623.75	3553.47	1925.78	2113.37	1938.89	1449.82
R.DVGDTCSVGK.K	DVGDTCSVGK	KNOP1	Lysine-rich nucleolar protein 1 OS=Homo sapiens OX=9606 GN=KNOP1 PE=1 SV=1	sp|Q1ED39|KNOP1_HUMAN	R	29631.2	31414.3	29093.5	22496.8	27370.2	21571.9	28324.7	27340.5	22690.4	25996.3	26258.6	23282.3	30274.5	33078.8	24923.5	23902.8	21904.1	22583.4
K.LATATGAK.K	LATATGAK	WDR11	WD repeat-containing protein 11 OS=Homo sapiens OX=9606 GN=WDR11 PE=1 SV=1	sp|Q9BZH6|WDR11_HUMAN	U	12582.3	13972.6	11681.7	15991.7	23423.6	20986.6	13417.3	16625.9	15302	12655.9	10919.1	14352.8	18428	18251	11195.5	10091.3	8824.31	6699.55
K.DTIPQTSEQK.E	DTIPQTSEQK	SYNRG	Synergin gamma OS=Homo sapiens OX=9606 GN=SYNRG PE=1 SV=2	sp|Q9UMZ2|SYNRG_HUMAN	R	6621.52	8091.83	8629.46	7967.9	11357	9056.43	8773.68	8070.15	9057.02	7914.82	9171.82	7566.27	9861.79	9168.94	7682.76	8215.03	6777.74	8240.68
K.ATSSATTAAAPTLR.R	ATSSATTAAAPTLR	C19orf47	Uncharacterized protein C19orf47 OS=Homo sapiens OX=9606 GN=C19orf47 PE=1 SV=1	sp|Q8N9M1|CS047_HUMAN	R	4454.48	4947.8	4558.46	4592.99	5432.52	5367.54	6354.21	6497.28	5384.5	5223.52	6262.17	4412.88	5174.37	5730.25	6250.01	5808	6546.7	7232.86
R.DAVTYTEHAK.R	DAVTYTEHAK	H4C1	Histone H4 OS=Homo sapiens OX=9606 GN=H4C1 PE=1 SV=2	sp|P62805|H4_HUMAN	U	15707.7	17390.5	18470.7	14604.9	14456.2	13298.4	13178.2	13684.4	12828.7	14520.1	13447.2	13265	18340	24210.6	15934.6	15487.8	13857.6	13780.3
R.GPAGDATVASEK.E	GPAGDATVASEK	SLC1A5	Neutral amino acid transporter B(0) OS=Homo sapiens OX=9606 GN=SLC1A5 PE=1 SV=2	sp|Q15758|AAAT_HUMAN	R	0	0	0	0	0	0	0	0	0	0	0	0	0	0	0	0	0	0
R.DNQFDSPK.R	DNQFDSPK	IRS4	Insulin receptor substrate 4 OS=Homo sapiens OX=9606 GN=IRS4 PE=1 SV=1	sp|O14654|IRS4_HUMAN	R	6171.86	7212.34	8298.87	6969.02	9809.95	8145.82	9085.77	8881.2	7945.53	6805.5	6716.43	5695.36	4874.36	6474.32	5160.96	6454.42	5545.19	4413.35
K.KLPENHLPR.N	KLPENHLPR	TMEM131L	Isoform 4 of Transmembrane protein 131-like OS=Homo sapiens OX=9606 GN=TMEM131L	sp|A2VDJ0-5|T131L_HUMAN	R	13058.6	12926.2	12959.3	13197	12249.4	12260	14742.1	13239.9	14581.7	11764.3	12704.8	12388.7	11229.5	13353.7	10552	10251.9	9548.82	10357.2
K.ESGGSGSSLFSR.K	ESGGSGSSLFSR	SLC16A10	Monocarboxylate transporter 10 OS=Homo sapiens OX=9606 GN=SLC16A10 PE=1 SV=1	sp|Q8TF71|MOT10_HUMAN	R	0	1727.33	2811.72	1591.24	1291.65	1395.46	2406.37	2231.79	3749.65	3488.63	1538.57	1116.99	1749.44	1517.37	1255.93	0	1454.64	1376.53
K.SDEMNVK.V	SDEMNVK	MYL6	Myosin light polypeptide 6 OS=Homo sapiens OX=9606 GN=MYL6 PE=1 SV=2	sp|P60660-2|MYL6_HUMAN	R	7546.09	11344.3	10723.8	10157.5	13261.7	11472.1	11029.5	11550.8	11045.7	10098.1	8962.75	8216.89	10502.7	10873.9	6092.89	10062.6	5880.9	7507.88
K.LISPQDCTK.V	LISPQDCTK	KLK7	Kallikrein-7 OS=Homo sapiens OX=9606 GN=KLK7 PE=1 SV=1	sp|P49862|KLK7_HUMAN	R	17196.4	15020.2	14253.1	14732.2	16587.6	14108	13520.6	12888.8	16448.7	12151.2	10271	11014.7	11121.8	11711.1	12137.6	18102	22253.4	19009.8
K.THTIQGTIK.D	THTIQGTIK	KIF20A	Kinesin-like protein KIF20A OS=Homo sapiens OX=9606 GN=KIF20A PE=1 SV=1	sp|O95235|KI20A_HUMAN	R	10228.8	10303.7	11570.5	11275.6	11993.7	11325.9	12306.4	12119.3	11787.6	10778.2	10326.6	9703.14	11572.3	12997.1	13482.3	8822.17	8905.97	8331.26
R.GVNTFSPEGR.L	GVNTFSPEGR	PSMA5	Proteasome subunit alpha type-5 OS=Homo sapiens OX=9606 GN=PSMA5 PE=1 SV=3	sp|P28066|PSA5_HUMAN	U	25352.5	18566.4	23339.6	20151.4	24670.2	24734.6	26698	28038.9	25947.7	26774.7	24787.4	24616.7	25084	24510.2	21299.1	25700.2	23733.9	16567.4
R.TPDGNLDQCK.-	TPDGNLDQCK	SLC7A1	High affinity cationic amino acid transporter 1 OS=Homo sapiens OX=9606 GN=SLC7A1 PE=1 SV=1	sp|P30825|CTR1_HUMAN	U	55353.4	55974.7	56555.5	55447.5	69444.5	59824.9	80817.9	65944.7	60340.9	45131.8	60400.2	48496.8	51995.1	52705.3	54527.9	59685.3	55698.3	47282.7
R.QHTIMPSK.V	QHTIMPSK	MTAP	Isoform 2 of S-methyl-5'-thioadenosine phosphorylase OS=Homo sapiens OX=9606 GN=MTAP	sp|Q13126|MTAP_HUMAN	R	94592.5	99234.9	95262.8	102049	114230	94849.1	107807	113781	108024	105584	109898	98763.4	113231	106437	99211.2	108020	102581	102406
R.GTCEDASLCK.R	GTCEDASLCK	LCMT1	Leucine carboxyl methyltransferase 1 OS=Homo sapiens OX=9606 GN=LCMT1 PE=1 SV=2	sp|Q9UIC8|LCMT1_HUMAN	R	7830.29	8491.56	9470.96	9427.74	10397.3	8185.1	9288.76	10294.5	9732.9	10433.6	7875.07	9488.01	10767.7	13061.8	9335.17	9227.02	6549.32	6303.2
R.QPLGHVTK.T	QPLGHVTK	NUSAP1	Nucleolar and spindle-associated protein 1 OS=Homo sapiens OX=9606 GN=NUSAP1 PE=1 SV=1	sp|Q9BXS6|NUSAP_HUMAN	R	280889	261511	282174	268472	246115	237639	252207	225787	238240	224335	239817	233767	238886	270082	219438	206530	209074	217704
K.QQYQTEMEK.L	QQYQTEMEK	GOLGA4	Isoform 5 of Golgin subfamily A member 4 OS=Homo sapiens OX=9606 GN=GOLGA4	sp|Q13439|GOGA4_HUMAN	R	0	0	0	0	0	0	0	0	0	0	0	0	0	0	0	0	0	0
R.NVGNESDIK.T	NVGNESDIK	RNASEL	2-5A-dependent ribonuclease OS=Homo sapiens OX=9606 GN=RNASEL PE=1 SV=2	sp|Q05823|RN5A_HUMAN	R	6949.17	7115.27	8184.64	9148.84	10621.4	8625.39	5352.1	7845.92	6611.44	6754.7	7070.18	7354.24	10971.8	9814.29	8586.46	7502.22	6103.2	7667.83
R.TERPSGPGGEMGVCEK.H	TERPSGPGGEMGVCEK	TRIM27	Zinc finger protein RFP OS=Homo sapiens OX=9606 GN=TRIM27 PE=1 SV=1	sp|P14373|TRI27_HUMAN	R	6204.39	4537.77	7179.55	7995.64	5946.41	7107.7	8851.2	7933.1	9071.23	6271.93	7981.93	6472.75	6740.47	9283.6	4968.2	7080.83	9057.62	9137.05
K.DSPLDGGK.K	DSPLDGGK	##NFASC	####Neurofascin OS=Homo sapiens OX=9606 GN=NFASC PE=1 SV=4	##sp|O94856|NFASC_HUMAN	R	1808.18	2158.11	1399.57	2247.34	2407.54	2486.42	2782.34	2279.19	2348.04	2822.61	2438.41	2982.8	2313.09	1657.48	2715.71	2166.08	2973.77	1932.91
R.GIWHNDNK.S	GIWHNDNK	CKM	Creatine kinase M-type OS=Homo sapiens OX=9606 GN=CKM PE=1 SV=2	sp|P12277|KCRB_HUMAN	R	10221.4	10796.4	8091.55	8344.34	12448.2	10314.2	10110.4	11800.2	10019	8889.33	7678.72	7908.98	10871.3	11995	8644.95	7893.38	4983.11	4987.53
R.AYGGSMCAK.C	AYGGSMCAK	RPL34	60S ribosomal protein L34 OS=Homo sapiens OX=9606 GN=RPL34 PE=1 SV=3	sp|P49207|RL34_HUMAN	U	2321.97	3125.68	2786.36	2791.45	2865.94	2517.78	2561.91	2138.18	2449.62	2514.75	3542.04	3071.54	2538.16	3042.44	2312.74	2865.68	2095.36	3119.23
R.TAIHEVMEQGR.V	TAIHEVMEQGR	MCM3	Isoform 2 of DNA replication licensing factor MCM3 OS=Homo sapiens OX=9606 GN=MCM3	sp|P25205-2|MCM3_HUMAN	R	5150.08	6766.16	6215.91	6295.57	6711.39	6787.43	6350.33	6996.51	6608.25	5689.19	5814.57	5945.2	5598.72	5647.84	5031.6	3980.19	3229.09	4934.64
K.ETLQEGPK.Q	ETLQEGPK	ERCC6L	DNA excision repair protein ERCC-6-like OS=Homo sapiens OX=9606 GN=ERCC6L PE=1 SV=1	sp|Q2NKX8|ERC6L_HUMAN	R	33057.3	35085.3	39881.3	26664.7	25748	23282.9	40132.5	39981.3	40776	49197.6	50995.2	49787.5	46420.6	45611.2	38681.5	54477.2	43748.8	46651.2
R.AAAEEQIK.V	AAAEEQIK	IPO9	Importin-9 OS=Homo sapiens OX=9606 GN=IPO9 PE=1 SV=3	sp|Q96P70|IPO9_HUMAN	U	13259.2	12403.1	12229.3	15783.8	18082.2	15286.9	11484	9825.38	12087.8	10985.1	11591.1	10043.3	12693.2	11950.7	12246.6	13591	10352.7	10279.5
K.DACTICECK.D	DACTICECK	PXDN	Peroxidasin homolog OS=Homo sapiens OX=9606 GN=PXDN PE=1 SV=2	sp|Q92626|PXDN_HUMAN	U	2510.28	2627.37	2220.8	3267.6	2503.56	2275.73	2703.69	2242.39	2357.37	2655.7	3007.83	2520.95	2029.32	1959.43	1803.72	1312.25	1402.83	1649.7
K.ESMDSVK.T	ESMDSVK	QSOX2	Sulfhydryl oxidase 2 OS=Homo sapiens OX=9606 GN=QSOX2 PE=1 SV=3	sp|Q6ZRP7|QSOX2_HUMAN	R	34081.5	35084.9	33675.8	31982.3	37868	36989.6	38441.6	37963.4	30875.9	30850.6	35816.2	29737.5	36018.7	31844.4	33468.6	30441.9	28568.9	26089.2
R.LKDSEGSGTAGK.T	LKDSEGSGTAGK	ITSN1	Intersectin-1 OS=Homo sapiens OX=9606 GN=ITSN1 PE=1 SV=3	sp|Q15811|ITSN1_HUMAN	R	12513.1	8113.41	11383.8	9434	9605.08	9880.91	9946.31	40958	7539.46	8024.32	11340.2	7156.75	8513.26	8938.25	10644.9	7275.32	10763.5	8621.94
R.QASALIDR.P	QASALIDR	EPB41L1	Band 4.1-like protein 1 OS=Homo sapiens OX=9606 GN=EPB41L1 PE=1 SV=2	sp|Q9H4G0|E41L1_HUMAN	R	0	0	0	0	0	0	0	0	0	0	0	0	0	0	0	0	0	0
K.RDLEQAISQR.I	RDLEQAISQR	RELA	Transcription factor p65 OS=Homo sapiens OX=9606 GN=RELA PE=1 SV=2	sp|Q04206|TF65_HUMAN	R	989.295	1117.01	1232.35	1415.63	1453.95	1483.81	1398.84	1690.08	1164.16	638.449	1040.92	889.707	1370.71	1430.88	951.216	1468.15	1067.76	1376.19
R.LGDDAQETK.V	LGDDAQETK	SESTD1	SEC14 domain and spectrin repeat-containing protein 1 OS=Homo sapiens OX=9606 GN=SESTD1 PE=1 SV=2	sp|Q86VW0|SESD1_HUMAN	R	3189.55	2508.93	5238.62	5943.57	6411.43	4564.7	5263.54	4935.01	3947.81	4358.24	5466	5520.88	3963.53	5839.21	4590.37	3248.75	4370.5	4556.2
R.EGPYVCSDSGK.F	EGPYVCSDSGK	ZNF776	Zinc finger protein 776 OS=Homo sapiens OX=9606 GN=ZNF776 PE=1 SV=2	sp|Q68DI1|ZN776_HUMAN	U	1334.8	1488.34	1385.96	1618.46	1345.24	1323.56	1153.61	1662.23	1582.14	1226.01	1613.37	1967.47	1334	1422.8	1058.92	862.701	861.845	969.52
K.GVENPAVQESNQK.M	GVENPAVQESNQK	MASTL	Serine/threonine-protein kinase greatwall OS=Homo sapiens OX=9606 GN=MASTL PE=1 SV=1	sp|Q96GX5|GWL_HUMAN	R	2148.05	2788.97	2747.09	2561.85	2414.84	1969.12	2060.48	2428.79	2571.33	3041.46	3295.23	2788.71	2837.31	3270.95	2403.59	1988.76	1637.67	2257.79
R.KEDKPEGQSPVK.A	KEDKPEGQSPVK	UBE2O	(E3-independent) E2 ubiquitin-conjugating enzyme OS=Homo sapiens OX=9606 GN=UBE2O PE=1 SV=3	sp|Q9C0C9|UBE2O_HUMAN	R	75539.8	88643.1	90811.5	90891	98919.7	78434.6	86593.4	111668	77078.3	85503.5	89576.9	92964.1	104985	108375	80895.2	95295.8	68255.9	82591.3
K.QASEGPLK.G	QASEGPLK	GAPDH	Glyceraldehyde-3-phosphate dehydrogenase OS=Homo sapiens OX=9606 GN=GAPDH PE=1 SV=3	sp|P04406|G3P_HUMAN	R	6173.21	4153.76	6339.41	5407.89	8238.96	7734.62	4923.99	6866.5	5586.93	6280.12	6762.99	4059.22	4876.29	8154.82	5188.7	5600.87	4690.78	3568.67
R.GGHMDDGGYSM*NFNMSSSR.G	GGHMDDGGYSM*NFNMSSSR	RBMX	RNA-binding motif protein, X chromosome OS=Homo sapiens OX=9606 GN=RBMX PE=1 SV=3	sp|Q96E39|RMXL1_HUMAN	R	0	0	0	0	0	0	0	0	0	0	0	0	0	0	0	0	0	0
K.RVPSPTPAPK.E	RVPSPTPAPK	SRRM2	Serine/arginine repetitive matrix protein 2 OS=Homo sapiens OX=9606 GN=SRRM2 PE=1 SV=2	sp|Q9UQ35|SRRM2_HUMAN	R	0	0	0	0	0	0	0	0	0	0	0	0	0	0	0	0	0	0
R.CGEVESVGK.V	CGEVESVGK	IPO13	Importin-13 OS=Homo sapiens OX=9606 GN=IPO13 PE=1 SV=3	sp|O94829|IPO13_HUMAN	R	17535.5	18823.6	20912	20834.9	25567.8	20838.8	21538	23565.6	21281.6	22126.1	23616.2	22264.4	26552.1	24678.3	22964.9	22896.5	21518.9	21111.4
K.SALSPSK.S	SALSPSK	RANBP2	E3 SUMO-protein ligase RanBP2 OS=Homo sapiens OX=9606 GN=RANBP2 PE=1 SV=2	sp|P49792|RBP2_HUMAN	R	19663.3	18405.2	20536.1	24426.8	25931.4	22432.4	25832.7	20325.6	19869.5	19709.6	18358.4	16607.4	17009.1	19297.2	16203.6	21962.7	21146.8	19906.4
R.MVGCTGK.V	MVGCTGK	PCMT1	Isoform 2 of Protein-L-isoaspartate(D-aspartate) O-methyltransferase OS=Homo sapiens OX=9606 GN=PCMT1	sp|P22061-2|PIMT_HUMAN	R	24279.5	23814.9	26485.1	22778.8	26208	22949.4	25062.7	27493.1	21707.1	22551.1	20887.4	23471.1	30327.4	28205.1	22669.1	24971.2	19588.1	22634.7
K.EENGTMGVSK.H	EENGTMGVSK	THOC2	THO complex subunit 2 OS=Homo sapiens OX=9606 GN=THOC2 PE=1 SV=2	sp|Q8NI27|THOC2_HUMAN	R	0	0	0	0	0	0	0	0	0	0	0	0	0	0	0	0	0	0
K.AASDELSK.T	AASDELSK	VCL	Vinculin OS=Homo sapiens OX=9606 GN=VCL PE=1 SV=4	sp|P18206|VINC_HUMAN	R	0	0	0	0	0	0	0	0	0	0	0	0	0	0	0	0	0	0
K.SGPSPTTPQPLR.A	SGPSPTTPQPLR	CEP170B	Centrosomal protein of 170 kDa protein B OS=Homo sapiens OX=9606 GN=CEP170B PE=1 SV=4	sp|Q9Y4F5|C170B_HUMAN	R	2582.68	3547.98	3697.47	3072.88	3577.47	3483.78	4198.15	4303.28	3346.09	3732.52	4531.46	4484.81	3937.16	4134.84	3828.71	4301.27	4341.26	4632.82
K.EEQMNTMK.A	EEQMNTMK	KTN1	Kinectin OS=Homo sapiens OX=9606 GN=KTN1 PE=1 SV=1	sp|Q86UP2|KTN1_HUMAN	R	0	0	0	0	0	0	0	0	0	0	0	0	0	0	0	0	0	0
R.LRPEAQPHPSAGPKPAESK.Q	LRPEAQPHPSAGPKPAESK	TJP1	Tight junction protein ZO-1 OS=Homo sapiens OX=9606 GN=TJP1 PE=1 SV=3	sp|Q07157-2|ZO1_HUMAN	R	207630	196087	200602	186057	185413	167788	216270	211403	186483	188555	165536	159087	158896	165967	160753	175962	154043	163619
R.DVASAAPEK.A	DVASAAPEK	POLDIP2	Polymerase delta-interacting protein 2 OS=Homo sapiens OX=9606 GN=POLDIP2 PE=1 SV=1	sp|Q9Y2S7|PDIP2_HUMAN	R	29611.2	27358.6	27527.2	28509.1	26912.7	28183.9	29304.1	31161.8	25379.3	24417.3	26429.2	25502.6	27277.2	32623.7	25385.6	27425.6	26984.3	25368
K.NNEPYDYK.F	NNEPYDYK	KYAT3	Kynurenine--oxoglutarate transaminase 3 OS=Homo sapiens OX=9606 GN=KYAT3 PE=1 SV=1	sp|Q6YP21|KAT3_HUMAN	R	14624.1	13202.4	15777.9	12982.6	17806.2	15129.4	18756.4	19352.5	15527.8	15949.8	19051.8	18919	27582.1	25154.6	24103.5	18872.9	18558.6	16540.5
K.QESSESLPK.E	QESSESLPK	ATF7IP	Isoform 3 of Activating transcription factor 7-interacting protein 1 OS=Homo sapiens OX=9606 GN=ATF7IP	sp|Q6VMQ6-4|MCAF1_HUMAN	R	8338.73	6571.25	7938.91	9393.72	10500.5	8883.51	7599.29	6590.9	8168.46	6857.94	7607.29	7633.41	9057.02	10796.3	6295.19	8152.54	6589.96	7771.75
R.EADPMTK.V	EADPMTK	YKT6	Synaptobrevin homolog YKT6 OS=Homo sapiens OX=9606 GN=YKT6 PE=1 SV=1	sp|O15498|YKT6_HUMAN	R	33506.5	38228.8	37315.5	37257.1	43317.9	37094.8	37412.6	37624.4	37036.7	36743	37025.6	33942	40225.2	41514.3	35030.2	39633.6	38959.5	33207.6
R.TLSGM*ESYCVR.A	TLSGM*ESYCVR	CCT4	T-complex protein 1 subunit delta OS=Homo sapiens OX=9606 GN=CCT4 PE=1 SV=4	sp|P50991|TCPD_HUMAN	R	0	0	0	0	0	0	0	0	0	0	0	0	0	0	0	0	0	0
R.TTSNNTYEVEK.T	TTSNNTYEVEK	POLR3A	DNA-directed RNA polymerase III subunit RPC1 OS=Homo sapiens OX=9606 GN=POLR3A PE=1 SV=2	sp|O14802|RPC1_HUMAN	R	11093.6	14247.4	14044.5	18573	16741.2	17041.4	12298	10593.3	10863.1	13612.9	15016	15187.8	16604.5	16335.4	12214.2	14764.1	13472.3	15609.1
K.DCLETTK.N	DCLETTK	SETX	Isoform 4 of Probable helicase senataxin OS=Homo sapiens OX=9606 GN=SETX	sp|Q7Z333|SETX_HUMAN	R	10188.9	11430.4	11519.5	12674.8	10612.8	24167.3	24707.3	62220.3	34716.4	37623.1	28000.7	14252.2	17481.4	12731.6	12911.8	9464.83	9782.98	7343.69
R.DIDTAAK.F	DIDTAAK	ATP5MC2	Isoform 2 of ATP synthase F(0) complex subunit C2, mitochondrial OS=Homo sapiens OX=9606 GN=ATP5MC2	sp|Q06055-2|AT5G2_HUMAN	R	1362142	1306325	1.32898e+06	1.92859e+06	1.49741e+06	1922853	1.48554e+06	1.05597e+06	1.15872e+06	1.04207e+06	1236438	1.25285e+06	1.35095e+06	1.48891e+06	1.45389e+06	1.22596e+06	1.70935e+06	1.57466e+06
R.EESSIPK.T	EESSIPK	ELP1	Elongator complex protein 1 OS=Homo sapiens OX=9606 GN=ELP1 PE=1 SV=3	sp|O95163|ELP1_HUMAN	U	142082	136572	145540	135634	175960	154324	148895	141394	125255	134683	137514	136707	157296	163383	126165	175313	157307	152524
R.ATEEISK.D	ATEEISK	ATAD3B	ATPase family AAA domain-containing protein 3B OS=Homo sapiens OX=9606 GN=ATAD3B PE=1 SV=1	sp|Q5T9A4|ATD3B_HUMAN	R	34927.8	30388.1	31541.7	35892.8	35402.1	35641.6	28392.1	30318.5	26228.9	28022.8	23372.1	25314.9	36673.3	36606.2	32039.8	40526.9	38217.8	33283.7
K.AYTNFDAER.D	AYTNFDAER	ANXA2P2	Putative annexin A2-like protein OS=Homo sapiens GN=ANXA2P2 PE=5 SV=2	sp|P07355-2|ANXA2_HUMAN	R	4180.94	4974.02	4389.13	4670.29	4260.35	4527.87	5313.65	3948.27	3995.25	4618.14	5420.09	4925.89	3796.25	5721.51	4017.67	3471.93	3518.02	4929.92
K.QIQQYM*K.I	QIQQYM*K	HSPA4	Heat shock 70 kDa protein 4 OS=Homo sapiens OX=9606 GN=HSPA4 PE=1 SV=4	sp|P34932|HSP74_HUMAN	U	11371.2	13946.2	12533.3	12681.5	10128.3	9357.69	11366.1	7609.58	10442.3	12590.5	10004.5	7740.44	11791.9	8042.06	9406.24	10549.6	7180.53	9370.08
K.EPLADTSSNQQK.N	EPLADTSSNQQK	YLPM1	YLP motif-containing protein 1 OS=Homo sapiens OX=9606 GN=YLPM1 PE=1 SV=4	sp|P49750|YLPM1_HUMAN	R	0	0	0	0	0	0	0	0	0	0	0	0	0	0	0	0	0	0
R.GGGGTELGPPAPPRPR.N	GGGGTELGPPAPPRPR	MEPCE	7SK snRNA methylphosphate capping enzyme OS=Homo sapiens OX=9606 GN=MEPCE PE=1 SV=1	sp|Q7L2J0|MEPCE_HUMAN	U	32285.8	31925.1	35184.6	36165.4	34748.7	35535.5	33893.1	30592.1	32984.7	31212	33705.3	32067.4	32522.6	34075.5	30022.8	39623.4	32023.6	30408.8
R.DVHVVEFHR.Q	DVHVVEFHR	ITGA8	Integrin alpha-8 OS=Homo sapiens OX=9606 GN=ITGA8 PE=1 SV=3	sp|P53708|ITA8_HUMAN	U	9458.45	9537.47	12180.4	12061.8	11388.7	12557.1	10940.3	8550.64	8898.33	7618.23	7966.26	7493.17	5409.83	5962.08	5220.94	3971.24	5837.62	5254.72
R.SMPTSGALDR.V	SMPTSGALDR	PGM1	Isoform 2 of Phosphoglucomutase-1 OS=Homo sapiens OX=9606 GN=PGM1	sp|P36871|PGM1_HUMAN	R	133679	124220	127414	117272	146179	138408	164370	120187	116931	182523	143359	161665	115957	177244	81713.1	148314	85278.4	163968
K.NKQPTPVNIR.A	NKQPTPVNIR	CHTOP	Isoform 2 of Chromatin target of PRMT1 protein OS=Homo sapiens OX=9606 GN=CHTOP	sp|Q9Y3Y2-3|CHTOP_HUMAN	R	0	0	0	0	0	0	0	0	0	0	0	0	0	0	0	0	0	0
K.ECDFQTK.F	ECDFQTK	MYD88	Isoform 6 of Myeloid differentiation primary response protein MyD88 OS=Homo sapiens OX=9606 GN=MYD88	sp|Q99836-6|MYD88_HUMAN	R	4553.63	7297.79	8649.86	9147.3	7890.89	4468.51	6275.46	5466.97	5954.47	6967	9162.19	6685.31	8033.03	8747.8	5170.17	4863.54	6101.81	4885.51
R.AEGYNLKDEDGR.L	AEGYNLKDEDGR	PPP2R2D	Serine/threonine-protein phosphatase 2A 55 kDa regulatory subunit B delta isoform OS=Homo sapiens OX=9606 GN=PPP2R2D PE=1 SV=1	sp|Q66LE6|2ABD_HUMAN	R	10533.5	13444.1	11678.1	10248.7	13430.8	7954.42	14142.3	22017.8	11953.6	8548.43	17836.2	6717	9235.9	9221.71	12248.1	9389.37	6706.65	8329.02
K.NHWNSTIK.R	NHWNSTIK	MYBL2	Myb-related protein B OS=Homo sapiens OX=9606 GN=MYBL2 PE=1 SV=1	sp|P10244|MYBB_HUMAN	R	118354	112411	143411	127562	136742	121726	149630	145699	145621	132642	160553	153154	143617	158599	140306	112105	107243	106640
K.CVQYLDR.A	CVQYLDR	VPS4A	Vacuolar protein sorting-associated protein 4A OS=Homo sapiens OX=9606 GN=VPS4A PE=1 SV=1	sp|Q9UN37|VPS4A_HUMAN	R	189156	135481	207908	173779	213209	231429	173627	140007	218124	158250	220172	166543	217035	228215	195500	278578	222375	271023
K.VASAGSAISNASGER.L	VASAGSAISNASGER	MIB1	E3 ubiquitin-protein ligase MIB1 OS=Homo sapiens OX=9606 GN=MIB1 PE=1 SV=1	sp|Q86YT6|MIB1_HUMAN	U	60568.1	66700.7	84250.5	60538.6	57490.7	69510.5	69596.7	72937.5	67140.4	57288.5	68809.5	63555.4	60393.6	65578.4	69009.3	52045	51172.8	51163.4
R.GYESDPVK.A	GYESDPVK	TOP2B	DNA topoisomerase 2-beta OS=Homo sapiens OX=9606 GN=TOP2B PE=1 SV=3	sp|Q02880-2|TOP2B_HUMAN	R	0	0	0	0	0	0	0	0	0	0	0	0	0	0	0	0	0	0
R.GHFPFTHVR.L	GHFPFTHVR	CRK	Adapter molecule crk OS=Homo sapiens OX=9606 GN=CRK PE=1 SV=2	sp|P46108|CRK_HUMAN	U	12597.1	14897	11952.2	13637.5	13920.8	13303.5	13429.6	12869	11680.1	13917.5	11840.6	13594.9	14825.1	14896.1	11715.8	15890	10437.5	10607.9
K.TVVENIR.K	TVVENIR	NUP107	Nuclear pore complex protein Nup107 OS=Homo sapiens OX=9606 GN=NUP107 PE=1 SV=1	sp|P57740|NU107_HUMAN	R	8603.15	6527.12	6620.41	8275.88	8189.78	6828.2	7860.9	7496.44	6563.79	6529.18	7349.06	7087.71	5750.72	9427.87	6574.68	7530.94	6631.98	6163.67
R.GALQQGEAFQR.A	GALQQGEAFQR	PBXIP1	Pre-B-cell leukemia transcription factor-interacting protein 1 OS=Homo sapiens OX=9606 GN=PBXIP1 PE=1 SV=1	sp|Q96AQ6|PBIP1_HUMAN	R	0	0	0	0	0	0	0	0	0	0	0	0	0	0	0	0	0	0
R.QGGESETFAK.R	QGGESETFAK	SMAD4	Mothers against decapentaplegic homolog 4 OS=Homo sapiens OX=9606 GN=SMAD4 PE=1 SV=1	sp|Q13485|SMAD4_HUMAN	R	57037.2	58236.4	57798.9	57539.8	79282.6	63818.9	61729.7	68342.8	64217.1	52660.3	57331.7	49422.7	70081.2	66565.7	58606.4	45659.1	37351.1	37173.7
K.ISEHVEEAK.K	ISEHVEEAK	STX3	Syntaxin-3 OS=Homo sapiens OX=9606 GN=STX3 PE=1 SV=3	sp|Q13277|STX3_HUMAN	R	78874.7	73216.3	86847.3	87677.8	74077.6	77161	82429.2	65313	75014.1	91618.9	93026.6	96806.2	89796.9	96341.7	99797.4	127768	118701	123323
K.SDSNASFLR.A	SDSNASFLR	ANK2	Ankyrin-2 OS=Homo sapiens OX=9606 GN=ANK2 PE=1 SV=4	sp|Q01484|ANK2_HUMAN	R	6602.49	6179.59	6834.15	7969.14	9168.23	6638.47	6217.64	5928.86	6083.87	4701.74	6129.13	6145.42	5390.7	6985.99	5141.1	7002.31	4667.22	6836.78
K.NQLNEDYK.T	NQLNEDYK	USP48	Isoform 8 of Ubiquitin carboxyl-terminal hydrolase 48 OS=Homo sapiens OX=9606 GN=USP48	sp|Q86UV5|UBP48_HUMAN	R	3234.59	3856.78	3926.96	4272.34	4010.12	4257.9	3835.1	4819.45	3403.15	4198.29	4476.22	4470.87	4335.88	4503.25	3814.77	5111.76	3148.08	4226.51
K.YSEMSEEK.R	YSEMSEEK	U2SURP	U2 snRNP-associated SURP motif-containing protein OS=Homo sapiens OX=9606 GN=U2SURP PE=1 SV=2	sp|O15042|SR140_HUMAN	R	1468.64	1118.12	949.567	1635.93	1258.68	1063.2	2437.19	959.199	1812.31	1407.46	1754.83	1424.81	1647.41	1583.2	1829.11	852.581	970.862	1220.42
R.EAELNAK.A	EAELNAK	NUCB1	Nucleobindin-1 OS=Homo sapiens OX=9606 GN=NUCB1 PE=1 SV=4	sp|Q02818|NUCB1_HUMAN	U	231112	204378	252797	369104	340562	385384	284134	223815	259219	217736	258826	243628	238388	292981	210750	168393	228468	200993
K.TQELETTQK.H	TQELETTQK	KIF11	Kinesin-like protein KIF11 OS=Homo sapiens OX=9606 GN=KIF11 PE=1 SV=2	sp|P52732|KIF11_HUMAN	U	63381.6	70033.3	74759.3	91027.2	92198.3	83612.8	82392.9	79217.3	74081.2	81145.2	85941.8	86849.9	104552	105235	93281.1	70476	61746.8	69208.5
K.TADEICK.A	TADEICK	FMNL2	Isoform 2 of Formin-like protein 2 OS=Homo sapiens OX=9606 GN=FMNL2	sp|Q96PY5-3|FMNL2_HUMAN	R	12199	10517.8	16259.4	26516.8	25979.4	30495.4	16692	17710.8	19141	14646	17020.8	20744.5	15826.9	16355.6	15720.4	28629.7	23280.5	29588.9
K.RPPTMTVSEASYQSER.V	RPPTMTVSEASYQSER	LMO7	LIM domain only protein 7 OS=Homo sapiens OX=9606 GN=LMO7 PE=1 SV=3	sp|Q8WWI1|LMO7_HUMAN	R	7553.02	8023.92	8192.37	5162.4	6658.01	5716.6	6012.08	7514.47	8127.73	8251.48	7652.21	7499.18	8911.23	9292.44	7962.25	3605.52	5294.26	3782.37
R.CNSLCGTKPQSEK.H	CNSLCGTKPQSEK	SON	Isoform B of Protein SON OS=Homo sapiens OX=9606 GN=SON	sp|P18583-3|SON_HUMAN	U	12096.6	8425.17	14358.6	15236.2	11087.9	12630.1	16662.7	13102.4	13508.2	10801.8	13274.2	13124.1	11849.2	12990	11833.7	12745.6	12981.7	12495.4
K.HELQANCYEEVKDR.C	HELQANCYEEVKDR	CFL1	Cofilin-1 OS=Homo sapiens OX=9606 GN=CFL1 PE=1 SV=3	sp|P23528|COF1_HUMAN	R	12967.5	13398.1	19725.3	15100.7	14860.2	14599.9	17699.8	16976.4	17346.8	13270.1	18665.5	15326.1	17606.7	20120.8	17573.4	16600.1	15881	16174.8
R.DAGDLAK.G	DAGDLAK	MTREX	Exosome RNA helicase MTR4 OS=Homo sapiens OX=9606 GN=MTREX PE=1 SV=3	sp|P42285|MTREX_HUMAN	U	32391.1	32948.4	34972.5	34959.7	42431.2	37712.3	38569.6	39557.4	34453.5	32099	32616.5	30462.6	35332.6	37534.8	31660.9	27194.3	25811.5	25833.5
R.AEENALQQK.A	AEENALQQK	DSP	Desmoplakin OS=Homo sapiens GN=DSP PE=1 SV=3	sp|P15924|DESP_HUMAN_contaminant	R	21225.7	18387.5	23168.3	22149.1	19373.5	19719.5	26936.5	20139.6	21078.1	12702.2	13398.6	13885.4	20438	23037.9	18470.3	16931	19497.4	19937
K.ELGSSTNALR.Q	ELGSSTNALR	SNRPB2	U2 small nuclear ribonucleoprotein B'' OS=Homo sapiens OX=9606 GN=SNRPB2 PE=1 SV=1	sp|P08579|RU2B_HUMAN	U	1022.2	1324.76	1364.64	1550.94	1088.17	1161.24	1590.79	702.185	1464.44	1265.25	1410.94	1578.35	1446.58	1040.66	1500.55	1375.62	1634.36	1047.74
R.DDVQGYAAK.T	DDVQGYAAK	AP2A1	AP-2 complex subunit alpha-1 OS=Homo sapiens OX=9606 GN=AP2A1 PE=1 SV=3	sp|O95782|AP2A1_HUMAN	R	538424	440638	493600	405167	489839	472035	527873	493585	476608	440130	458820	436095	448669	518755	471623	418034	404574	360950
R.GYDSDPVK.A	GYDSDPVK	TOP2A	Isoform 4 of DNA topoisomerase 2-alpha OS=Homo sapiens OX=9606 GN=TOP2A	sp|P11388-4|TOP2A_HUMAN	R	0	0	0	0	0	0	0	0	0	0	0	0	0	0	0	0	0	0
R.LTGSASTAK.K	LTGSASTAK	LIG1	DNA ligase 1 OS=Homo sapiens OX=9606 GN=LIG1 PE=1 SV=1	sp|P18858|DNLI1_HUMAN	R	67875.9	62283.9	74135	57428.1	77616.6	60501.4	73270	66718.8	70295	53605.2	59989.4	64088	74910.9	66089.5	64574.4	36576.2	30119.4	35352.9
R.SFANEEGEAQK.F	SFANEEGEAQK	TAP1	Antigen peptide transporter 1 OS=Homo sapiens OX=9606 GN=TAP1 PE=1 SV=2	sp|Q03518|TAP1_HUMAN	R	0	0	0	0	0	0	0	0	0	0	0	0	0	0	0	0	0	0
K.CLQNPSSDIR.L	CLQNPSSDIR	GCN1	eIF-2-alpha kinase activator GCN1 OS=Homo sapiens OX=9606 GN=GCN1 PE=1 SV=6	sp|Q92616|GCN1_HUMAN	U	0	0	0	0	0	0	0	0	0	0	0	0	0	0	0	0	0	0
R.VDQGAATALSR.K	VDQGAATALSR	GOLGA5	Golgin subfamily A member 5 OS=Homo sapiens OX=9606 GN=GOLGA5 PE=1 SV=3	sp|Q8TBA6|GOGA5_HUMAN	R	21882.6	19951.9	26672.2	21829.8	20307	18552.6	18583.4	20397.7	21516.3	19719.5	21275.6	20377.5	23562.5	25031.9	19675.7	22056.5	21997.1	25949.4
K.SDPELSK.S	SDPELSK	NIPBL	Nipped-B-like protein OS=Homo sapiens OX=9606 GN=NIPBL PE=1 SV=2	sp|Q6KC79|NIPBL_HUMAN	R	0	0	0	0	0	0	0	0	0	0	0	0	0	0	0	0	0	0
K.ANNIDYTVHSVR.R	ANNIDYTVHSVR	TPP2	Tripeptidyl-peptidase 2 OS=Homo sapiens OX=9606 GN=TPP2 PE=1 SV=4	sp|P29144|TPP2_HUMAN	R	0	0	0	0	0	0	0	0	0	0	0	0	0	0	0	0	0	0
R.AFSEGEQEK.C	AFSEGEQEK	SETX	Isoform 4 of Probable helicase senataxin OS=Homo sapiens OX=9606 GN=SETX	sp|Q7Z333|SETX_HUMAN	R	0	0	0	0	0	0	0	0	0	0	0	0	0	0	0	0	0	0
R.GSLCSGCQKPITGR.C	GSLCSGCQKPITGR	PXN	Isoform Gamma of Paxillin OS=Homo sapiens OX=9606 GN=PXN	sp|P49023-3|PAXI_HUMAN	R	20180	20214.9	19725.6	29435.6	32210.1	28152.9	19201.8	17263.5	16236.1	16290.6	21093.8	19817.4	17682.8	17806.6	17182.7	13912	12679.9	11956.6
R.RPLSVDK.H	RPLSVDK	CRTC1	Isoform 2 of CREB-regulated transcription coactivator 1 OS=Homo sapiens OX=9606 GN=CRTC1	sp|Q6UUV9-2|CRTC1_HUMAN	R	14720.7	17367.7	19189.9	12676.6	15055.4	12499	16437.4	15561.6	17777.6	17133.5	16546.5	14806.9	17904.9	19996.3	15249.1	15950.6	11249.9	12768.7
K.SQGSGNEAEPLGK.G	SQGSGNEAEPLGK	SPATS2L	Isoform 3 of SPATS2-like protein OS=Homo sapiens OX=9606 GN=SPATS2L	sp|Q9NUQ6-3|SPS2L_HUMAN	R	7656.6	8391.39	10989.1	13983.9	15014	13540.5	11283	9282.52	11428.7	11294.5	12197.6	12678.6	9496.05	10815.1	8884.7	8622.6	8137.59	7171.05
K.ALQTTGTAK.S	ALQTTGTAK	NUP98	Nuclear pore complex protein Nup98-Nup96 OS=Homo sapiens OX=9606 GN=NUP98 PE=1 SV=4	sp|P52948|NUP98_HUMAN	R	5060.65	7046.41	7310.65	6491.44	5701.6	5914.92	6207.1	5676.84	6540.16	5004.04	6962.24	5940.59	7173.55	6166.74	5585.92	6389.55	7524.54	6674.05
K.ISSPTGSK.D	ISSPTGSK	PHB2	Prohibitin-2 OS=Homo sapiens OX=9606 GN=PHB2 PE=1 SV=2	sp|Q99623|PHB2_HUMAN	R	512232	421698	545845	724833	599099	652966	526076	374132	446937	384998	553702	490764	543904	648096	469969	438844	558618	510431
R.ALAGNPK.A	ALAGNPK	SH3BGRL3	SH3 domain-binding glutamic acid-rich-like protein 3 OS=Homo sapiens OX=9606 GN=SH3BGRL3 PE=1 SV=1	sp|Q9H299|SH3L3_HUMAN	R	426782	650092	590222	559559	598424	498099	497814	362475	444392	524762	421121	451043	534816	565185	492141	430446	378722	348120
K.MVEEHMEQQK.E	MVEEHMEQQK	SMC6	Isoform 2 of Structural maintenance of chromosomes protein 6 OS=Homo sapiens OX=9606 GN=SMC6	sp|Q96SB8-2|SMC6_HUMAN	R	150249	147991	167509	180748	211838	185904	181531	171883	177189	159663	172151	182469	142444	145699	134014	155229	168630	145012
K.LSTQAAK.K	LSTQAAK	LYSMD2	LysM and putative peptidoglycan-binding domain-containing protein 2 OS=Homo sapiens OX=9606 GN=LYSMD2 PE=1 SV=1	sp|Q8IV50|LYSM2_HUMAN	R	14407.1	14586.6	19369.5	8687.81	14411.1	10373.2	15017.6	11877.1	17080.1	21183	19217.5	18965.7	16034.8	19713.8	15661.1	10958.5	14180	15279.3
R.DGETLTTK.G	DGETLTTK	FDX1	Adrenodoxin, mitochondrial OS=Homo sapiens OX=9606 GN=FDX1 PE=1 SV=1	sp|P10109|ADX_HUMAN	U	0	0	0	0	0	0	0	0	0	0	0	0	0	0	0	0	0	0
R.SFANEEGEAQK.F	SFANEEGEAQK	TAP1	Antigen peptide transporter 1 OS=Homo sapiens OX=9606 GN=TAP1 PE=1 SV=2	sp|Q03518|TAP1_HUMAN	R	82699.8	77427	81222.5	57685.9	75456.5	79699.2	159974	128432	112776	101399	115239	100016	107801	121205	98688	108330	141197	125216
R.QGGESETFAK.R	QGGESETFAK	SMAD4	Mothers against decapentaplegic homolog 4 OS=Homo sapiens OX=9606 GN=SMAD4 PE=1 SV=1	sp|Q13485|SMAD4_HUMAN	R	8921.48	10422.7	10716.7	19916.6	15882	20466	12874.2	11888.1	11954.3	14849.9	14894.4	14317.6	9405.17	11164.2	10881.6	9771.34	13888.7	11990.8
R.NQLVTPEPTSR.A	NQLVTPEPTSR	MDC1	Mediator of DNA damage checkpoint protein 1 OS=Homo sapiens OX=9606 GN=MDC1 PE=1 SV=3	sp|Q14676|MDC1_HUMAN	R	45725.4	38315.3	55852.5	39544.1	37257.5	40749.6	50317.4	52507.7	43893.3	32680.1	46476.5	48988.5	48954.9	51306.8	59712.4	55489.3	60828.2	65868.5
R.DPCAGPVCDCK.R	DPCAGPVCDCK	CACNA2D1	Voltage-dependent calcium channel subunit alpha-2/delta-1 OS=Homo sapiens OX=9606 GN=CACNA2D1 PE=1 SV=3	sp|P54289-2|CA2D1_HUMAN	R	14455.9	13847.4	17547.3	15280.9	16197.5	14783.9	17187.3	17298.7	16904	13064.1	13975	16809.1	13552.2	14365.3	12561.8	16544.5	19872.7	19753.1
K.VDGLSDDHK.I	VDGLSDDHK	RRAGD	Ras-related GTP-binding protein D OS=Homo sapiens OX=9606 GN=RRAGD PE=1 SV=1	sp|Q9NQL2|RRAGD_HUMAN	R	30668.6	27243.7	42264.3	41321.9	32689.2	35659.4	40524.4	28915.6	35539.1	39080.7	50315.6	52297.5	36787.4	43844.5	45742	56604.7	48174	60634.2
R.GSLCSGCQKPITGR.C	GSLCSGCQKPITGR	PXN	Isoform Gamma of Paxillin OS=Homo sapiens OX=9606 GN=PXN	sp|P49023-3|PAXI_HUMAN	R	0	0	0	0	0	0	0	0	0	0	0	0	0	0	0	0	0	0
R.TSVETALR.A	TSVETALR	CAPZA2	F-actin-capping protein subunit alpha-2 OS=Homo sapiens OX=9606 GN=CAPZA2 PE=1 SV=3	sp|P47755|CAZA2_HUMAN	R	22382.5	18475.3	23909.4	25401.4	25590.8	23666.8	21801.8	19445.5	20582.9	17584.7	20995.7	20251.4	23372.1	22892.7	17607.4	22474.4	27059.4	18324.4
K.ASYVASTK.Y	ASYVASTK	CTNNA2	Catenin alpha-2 OS=Homo sapiens OX=9606 GN=CTNNA2 PE=1 SV=5	sp|P35221-2|CTNA1_HUMAN	R	2375.58	1822.47	3169.52	4076.22	3732.74	2506.26	4435.13	3782.47	4169.08	2105.2	3380.94	3261.56	3606.26	2513.76	3195.13	3446.59	3645.97	3957.67
R.TMNEIYR.N	TMNEIYR	CLUH	Clustered mitochondria protein homolog OS=Homo sapiens OX=9606 GN=CLUH PE=1 SV=2	sp|O75153|CLU_HUMAN	R	0	0	0	0	0	0	0	0	0	0	0	0	0	0	0	0	0	0
R.QNVAEVESSK.N	QNVAEVESSK	SRFBP1	Serum response factor-binding protein 1 OS=Homo sapiens OX=9606 GN=SRFBP1 PE=1 SV=1	sp|Q8NEF9|SRFB1_HUMAN	U	328187	297623	383135	452163	451005	415895	396227	367611	357313	335459	408491	364907	373567	414750	351123	331705	355895	330855
K.NDMEQMK.Y	NDMEQMK	RBM10	Isoform 5 of RNA-binding protein 10 OS=Homo sapiens OX=9606 GN=RBM10	sp|P98175-5|RBM10_HUMAN	R	0	0	0	0	0	0	0	0	0	0	0	0	0	0	0	0	0	0
K.DTAYCATFR.Q	DTAYCATFR	UTP15	U3 small nucleolar RNA-associated protein 15 homolog OS=Homo sapiens OX=9606 GN=UTP15 PE=1 SV=3	sp|Q8TED0|UTP15_HUMAN	R	3098.79	2097.19	3482.24	4065.28	2781.15	3818.1	4352.77	2134.04	2649.31	2496.01	2358.28	2404.7	3239.31	2595.97	2767.17	2567.38	3089.77	3797.41
K.TDAPQPDVK.E	TDAPQPDVK	CANX	Isoform 2 of Calnexin OS=Homo sapiens OX=9606 GN=CANX	sp|P27824-2|CALX_HUMAN	R	31243.3	26151.9	28997.8	43324.1	47175.2	41781.2	49273.5	18269.4	44534.2	50543.9	35383.9	31217.4	27255.9	41270.2	42697.2	33138.1	32748.6	30024.3
R.MDAPASAAAVR.A	MDAPASAAAVR	AKR7A2	Aflatoxin B1 aldehyde reductase member 2 OS=Homo sapiens OX=9606 GN=AKR7A2 PE=1 SV=3	sp|O43488|ARK72_HUMAN	R	13758.9	15914.2	19150.8	17374.2	18397	16605.4	18188.7	18077.2	14612.7	14189.8	17791.1	17768.5	16989.6	19472.9	14027.3	13012.6	12260.9	13055.4
R.TTVDSVEGNASK.I	TTVDSVEGNASK	CCDC88A	Girdin OS=Homo sapiens OX=9606 GN=CCDC88A PE=1 SV=2	sp|Q3V6T2|GRDN_HUMAN	R	10409.6	10466.2	11941.5	19989.8	17579.2	14781.8	10453.6	11140.6	9339.71	11901.4	10275.7	11606	11776.2	14576.5	11177.4	11030	11575.6	13523.4
R.RPSLPPSK.Q	RPSLPPSK	ZC3H14	Zinc finger CCCH domain-containing protein 14 OS=Homo sapiens OX=9606 GN=ZC3H14 PE=1 SV=1	sp|Q6PJT7-9|ZC3HE_HUMAN	R	3578.23	3028.86	3406.81	3062.93	3308.59	2895.3	4184.33	3269.41	3594.87	3658.63	4640.19	2782.22	3087.92	3193.94	2883.86	2683.41	3426.66	3100.14
R.TIAPCQK.A	TIAPCQK	HSPA9	Stress-70 protein, mitochondrial OS=Homo sapiens OX=9606 GN=HSPA9 PE=1 SV=2	sp|P38646|GRP75_HUMAN	R	0	0	0	0	0	0	0	0	0	0	0	0	0	0	0	0	0	0
K.ASGLAAGK.G	ASGLAAGK	GART	Trifunctional purine biosynthetic protein adenosine-3 OS=Homo sapiens OX=9606 GN=GART PE=1 SV=1	sp|P22102|PUR2_HUMAN	R	0	0	0	0	0	0	0	0	0	0	0	0	0	0	0	0	0	0
R.SLPAVQSDER.L	SLPAVQSDER	PRIM2	DNA primase large subunit OS=Homo sapiens OX=9606 GN=PRIM2 PE=1 SV=2	sp|P49643|PRI2_HUMAN	R	9353.56	8582.08	8735.2	9296.31	8312.05	6231.81	10172	9332.76	8989.09	6793.7	8396.15	11201.9	9048	9816.63	8397.77	7241.66	9778.48	7649.96
K.EYETVM*K.G	EYETVM*K	CSTF3	Cleavage stimulation factor subunit 3 OS=Homo sapiens OX=9606 GN=CSTF3 PE=1 SV=1	sp|Q12996|CSTF3_HUMAN	R	4230.9	3560.06	3680.78	5040.51	4181.12	2746.03	6191.8	4038.74	5170.09	5055.22	4446.03	3869.41	2641.41	4149.42	4766.26	4127.33	4974.04	4572.53
R.GLPGSGK.T	GLPGSGK	YLPM1	YLP motif-containing protein 1 OS=Homo sapiens OX=9606 GN=YLPM1 PE=1 SV=4	sp|P49750|YLPM1_HUMAN	R	657838	585681	640771	616011	648555	642022	674316	629563	596608	564362	608156	611465	582276	643154	609115	603922	546291	556662
K.TSLHVAK.S	TSLHVAK	AKAP8	A-kinase anchor protein 8 OS=Homo sapiens OX=9606 GN=AKAP8 PE=1 SV=1	sp|O43823|AKAP8_HUMAN	U	137410	120910	126727	134581	128126	137367	127868	140958	119759	118927	122743	118352	115027	130570	119184	124061	97365.2	103120
K.TCTYEGCSETTSQVAK.Q	TCTYEGCSETTSQVAK	RFXAP	Regulatory factor X-associated protein OS=Homo sapiens OX=9606 GN=RFXAP PE=1 SV=1	sp|O00287|RFXAP_HUMAN	U	48840.8	56016.4	52993.6	78509.4	82545.5	67650.2	63483.1	70403.5	65894.8	60804.1	69699.5	60174.1	60183.1	73749.1	64352.8	53929.3	57847.3	56586
R.M*NEAFGDTK.F	M*NEAFGDTK	TRIM28	Transcription intermediary factor 1-beta OS=Homo sapiens OX=9606 GN=TRIM28 PE=1 SV=5	sp|Q13263|TIF1B_HUMAN	R	6244.61	7895.06	7830.39	7940.59	7760.44	7938.12	7038.28	6823.3	6038.69	6086.65	7628.62	6949.26	6907.21	8202.43	5538.35	7139.66	6048.01	8855.06
R.TDYQLYASGSSSR.S	TDYQLYASGSSSR	TAF5L	TAF5-like RNA polymerase II p300/CBP-associated factor-associated factor 65 kDa subunit 5L OS=Homo sapiens OX=9606 GN=TAF5L PE=1 SV=1	sp|O75529|TAF5L_HUMAN	R	33848.5	30995.5	39183.4	44539.8	45039.5	41211.3	41918.5	44689.8	35244.4	34632.6	35761	36563.2	45843.5	42014.1	38383.6	43663.8	38288	40847.7
K.GCPVNTEPSGPTCEK.K	GCPVNTEPSGPTCEK	HCCS	Cytochrome c-type heme lyase OS=Homo sapiens OX=9606 GN=HCCS PE=1 SV=1	sp|P53701|CCHL_HUMAN	U	98278	85792.3	103733	77771.5	77140.5	81178.9	93317.4	95442.9	100661	85902.2	92455.8	108549	108464	112388	102847	127101	158635	154035
R.TASAEEIK.A	TASAEEIK	PLAA	Phospholipase A-2-activating protein OS=Homo sapiens OX=9606 GN=PLAA PE=1 SV=2	sp|Q9Y263|PLAP_HUMAN	R	82143.6	96541.7	114083	116689	148249	127124	113622	121460	88124.6	110414	116218	94501.4	130324	135867	126495	114939	97401.6	89227.8
R.EASLGEASK.L	EASLGEASK	SPTBN1	Spectrin beta chain, non-erythrocytic 1 OS=Homo sapiens OX=9606 GN=SPTBN1 PE=1 SV=2	sp|Q01082|SPTB2_HUMAN	R	342664	324185	328959	363881	419096	400075	380516	394126	319349	297984	285913	296215	295269	328294	291574	345384	325892	311534
R.CGDSVYAAEK.I	CGDSVYAAEK	CSRP2	Cysteine and glycine-rich protein 2 OS=Homo sapiens OX=9606 GN=CSRP2 PE=1 SV=3	sp|Q16527|CSRP2_HUMAN	R	201019	208267	262522	236892	279114	267368	251611	267792	233694	245838	236462	237977	278865	300558	256541	226195	219375	228203
K.MAASSVK.K	MAASSVK	MYBBP1A	Isoform 2 of Myb-binding protein 1A OS=Homo sapiens OX=9606 GN=MYBBP1A	sp|Q9BQG0-2|MBB1A_HUMAN	R	0	0	0	0	0	0	0	0	0	0	0	0	0	0	0	0	0	0
R.NINSHFANK.K	NINSHFANK	ZW10	Centromere/kinetochore protein zw10 homolog OS=Homo sapiens OX=9606 GN=ZW10 PE=1 SV=3	sp|O43264|ZW10_HUMAN	R	534446	537747	560640	525552	656463	543592	615071	632628	627030	590176	598788	619735	593230	582066	536880	547386	509277	525798
K.FRPDM*EEEEAK.N	FRPDM*EEEEAK	PSMB7	Proteasome subunit beta type-7 OS=Homo sapiens OX=9606 GN=PSMB7 PE=1 SV=1	sp|Q99436|PSB7_HUMAN	U	42778.2	49493.2	46920.4	48580.4	63809	47845.2	36754	44554.9	50199.8	51544.6	44573.7	63914.1	52705.7	63769.6	45446.1	43790.7	50949.8	45401.5
R.VEVSVSCR.N	VEVSVSCR	CPNE8	Copine-8 OS=Homo sapiens OX=9606 GN=CPNE8 PE=1 SV=2	sp|Q86YQ8|CPNE8_HUMAN	U	45170	37115.3	47471.1	44172.6	45237.2	45185.4	41696.4	48650.2	50386	41112.6	106812	41460	72436.9	69107.1	49329	53922.6	57820.8	47575.6
R.QHPGILK.L	QHPGILK	METTL17	Isoform 3 of Methyltransferase-like protein 17, mitochondrial OS=Homo sapiens OX=9606 GN=METTL17	sp|Q9H7H0-3|MET17_HUMAN	R	57022.4	45238.3	53719.9	55493.4	53858.8	53213.2	63427.4	63828.3	57064.9	49873.1	54082	52369.1	43580.6	50061.2	41619.8	65489.3	74689.8	76250.4
K.YLDIHER.M	YLDIHER	TIMM10	Mitochondrial import inner membrane translocase subunit Tim10 OS=Homo sapiens OX=9606 GN=TIMM10 PE=1 SV=1	sp|P62072|TIM10_HUMAN	U	55988.9	47750.8	72944.4	60261.7	79178.2	73060.7	71972.3	81323.9	84713.4	79540.1	67836.1	71876.4	61771.5	72070.3	72617.4	84643.9	97525.4	81492.6
R.CESAPGCGVWQR.P	CESAPGCGVWQR	CANX	Isoform 2 of Calnexin OS=Homo sapiens OX=9606 GN=CANX	sp|P27824-2|CALX_HUMAN	R	0	0	0	0	0	0	0	0	0	0	0	0	0	0	0	0	0	0
K.ENASQCFEK.V	ENASQCFEK	CTR9	RNA polymerase-associated protein CTR9 homolog OS=Homo sapiens OX=9606 GN=CTR9 PE=1 SV=1	sp|Q6PD62|CTR9_HUMAN	U	25049.2	21977.3	26703.6	28063.8	25812.1	24479.9	26157.9	19943.1	22090	22407.6	27373.5	26563.9	29584.4	26829.7	27358.2	26575.5	25722.3	24210.1
K.LNVTVQDQEEHR.C	LNVTVQDQEEHR	ETNK1	Ethanolamine kinase 1 OS=Homo sapiens OX=9606 GN=ETNK1 PE=1 SV=1	sp|Q9HBU6|EKI1_HUMAN	R	78052	81133.7	90907.2	135280	146934	112693	87880.2	78351.7	85390.5	77972	82394.7	79054	84033.6	91113.7	74951.3	88484.6	82551.8	86665.7
K.KYEEIDNAPEER.A	KYEEIDNAPEER	TUFM	Elongation factor Tu, mitochondrial OS=Homo sapiens OX=9606 GN=TUFM PE=1 SV=2	sp|P49411|EFTU_HUMAN	U	120805	102616	119947	95220.5	122023	120425	130301	306198	108606	105323	88519.8	77930	125658	112117	112995	102893	131343	117514
K.M*IYASSK.D	M*IYASSK	CFL1	Cofilin-1 OS=Homo sapiens OX=9606 GN=CFL1 PE=1 SV=3	sp|P23528|COF1_HUMAN	R	33916.7	36155.8	29285.4	29840.6	26491.9	28143.4	28972.9	27940.7	31990.7	31635.6	24453.1	38687.1	34134.5	44205.4	34117	20496.3	27880.4	25591
R.LSSETGGMGSS.-	LSSETGGMGSS	PCBP2	Isoform 2 of Poly(rC)-binding protein 2 OS=Homo sapiens OX=9606 GN=PCBP2	sp|Q15366-3|PCBP2_HUMAN	R	68125.8	60094.5	75938.5	89955.9	102861	94096.6	69366.8	61842.9	74600.6	68682.6	74733.2	64797.5	74830.2	78210.4	68031.5	61357.7	65631.3	65265.9
R.QEQLMGYR.K	QEQLMGYR	CBX4	E3 SUMO-protein ligase CBX4 OS=Homo sapiens OX=9606 GN=CBX4 PE=1 SV=3	sp|O00257|CBX4_HUMAN	R	5462.01	8739.12	5747.39	10343.1	9103.84	8585.26	8161.96	7041.1	8469.19	7795.91	5971.32	7634.12	6317.98	5629.07	10884.4	8227.87	7927.41	5972.75
R.NSTIPTK.Q	NSTIPTK	HSPA1A	Heat shock 70 kDa protein 1A OS=Homo sapiens OX=9606 GN=HSPA1A PE=1 SV=1	sp|P0DMV8|HS71A_HUMAN	R	26664.2	30241.9	32726.9	30342.2	31636.5	30963.4	31876.6	29964.4	30681.5	27502	25561.3	21114.7	33903.2	39544.4	29189.9	23466.8	21307.6	28191.2
R.IAAHPNVQK.V	IAAHPNVQK	UTRN	Isoform 2 of Utrophin OS=Homo sapiens OX=9606 GN=UTRN	sp|P46939-2|UTRO_HUMAN	R	96170.9	86731	89497.5	73321.6	82362.9	74457.7	96176.9	107158	87535.9	89511.5	76720.5	77007.8	85199.5	90849	73657.5	86040.8	74550.6	67579.2
R.VLCLHSR.W	VLCLHSR	ZNF106	Zinc finger protein 106 OS=Homo sapiens OX=9606 GN=ZNF106 PE=1 SV=1	tr|H3BSS6|H3BSS6_HUMAN	R	6417.12	4627.82	5483.64	4597.88	3564.75	4014.83	5159	3930.57	4717.43	3433.72	4715.94	3725.8	2978.27	3832.5	3865.54	5007.12	6180.75	5404.1
R.CLLDSDSR.A	CLLDSDSR	TUBGCP3	Gamma-tubulin complex component 3 OS=Homo sapiens OX=9606 GN=TUBGCP3 PE=1 SV=2	sp|Q96CW5|GCP3_HUMAN	R	63625	69833.6	77347.7	76148.2	74279.5	74281.2	75890.7	73253.5	81141.8	74162	83490.2	74774.5	87683.7	88787.2	81308.6	50234.6	55351.8	59300.4
R.ELQSAVPR.D	ELQSAVPR	BYSL	Bystin OS=Homo sapiens OX=9606 GN=BYSL PE=1 SV=3	sp|Q13895|BYST_HUMAN	U	46452.9	45091.8	49137.8	47447.8	43153	43562.1	42668.2	44351.5	44257	44503.5	44323.2	44670.1	39267.1	43466	38051.9	43808.4	39838.7	41488.5
R.LEAATQQNQQLR.A	LEAATQQNQQLR	GOLGA2	Golgin subfamily A member 2 OS=Homo sapiens OX=9606 GN=GOLGA2 PE=1 SV=3	sp|Q08379|GOGA2_HUMAN	R	0	0	2422.27	0	1570.92	1432.93	0	1716.1	2366.33	1973.79	1319.5	1141.47	2238.86	0	2751.82	1629.73	1858.55	2266.68
R.CESAPGCGVWQR.P	CESAPGCGVWQR	CANX	Isoform 2 of Calnexin OS=Homo sapiens OX=9606 GN=CANX	sp|P27824-2|CALX_HUMAN	R	0	0	0	0	0	0	0	0	0	0	0	0	0	0	0	0	0	0
R.QSVDNVTNPEK.R	QSVDNVTNPEK	SCAF8	Isoform 2 of SR-related and CTD-associated factor 8 OS=Homo sapiens OX=9606 GN=SCAF8	sp|Q9UPN6-2|SCAF8_HUMAN	R	0	0	0	0	0	0	0	0	0	0	0	0	0	0	0	0	0	0
R.DNENIYSTK.I	DNENIYSTK	RALGAPA2	Ral GTPase-activating protein subunit alpha-2 OS=Homo sapiens OX=9606 GN=RALGAPA2 PE=1 SV=2	sp|Q2PPJ7|RGPA2_HUMAN	R	5068.35	6241.33	5580.28	6040.71	4361.4	4963.19	6792.3	5222.15	5763.91	4955.63	5534.16	5694.29	6756.81	5855.78	5670.37	5169.77	4286.47	4673.19
K.VDNLTYR.T	VDNLTYR	SRSF8	Serine/arginine-rich splicing factor 8 OS=Homo sapiens OX=9606 GN=SRSF8 PE=1 SV=1	sp|Q9BRL6|SRSF8_HUMAN	R	8208.47	5654.15	9865.73	7919.57	9385.91	6711.96	7576.8	6395.9	5625.67	6689.83	12537.2	8809.89	8432.5	8247.99	5086.33	7454.26	5936.45	8819.8
R.SANPAMQLDR.F	SANPAMQLDR	PEF1	Peflin OS=Homo sapiens OX=9606 GN=PEF1 PE=1 SV=1	sp|Q9UBV8|PEF1_HUMAN	U	0	4124.05	0	3796.65	5526.17	0	4395.57	0	0	3917.63	0	0	0	4931.35	0	0	0	0
K.GHPLPENQGNAQAPCWGR.S	GHPLPENQGNAQAPCWGR	TNRC6B	Trinucleotide repeat-containing gene 6B protein OS=Homo sapiens OX=9606 GN=TNRC6B PE=1 SV=4	sp|Q9UPQ9|TNR6B_HUMAN	R	93710	85207.3	91391.7	97443.9	91028.7	85195.5	86833	88461.5	92759.9	85433	93837.4	85841.3	66006.3	66481.5	62606.9	64903.8	58075.3	59777.4
K.QLVSQSK.K	QLVSQSK	UFL1	E3 UFM1-protein ligase 1 OS=Homo sapiens OX=9606 GN=UFL1 PE=1 SV=2	sp|O94874|UFL1_HUMAN	R	70450.5	55286	70147	62553.8	69962.6	78828.6	73525	65121.9	56205.6	59360.3	59254.2	55791.8	58762.9	62826.4	68995.2	82511.6	91162.2	78435.6
K.QLEAETGCK.I	QLEAETGCK	QKI	Protein quaking OS=Homo sapiens OX=9606 GN=QKI PE=1 SV=1	sp|Q96PU8|QKI_HUMAN	R	68717.7	84544.5	83905	92778.7	96614.5	87747.9	85032.5	85122.3	71820.4	75289.5	84455.8	81648	87604.1	97144.6	71855.6	92145.5	74684.3	85637.6
R.NTYQGFNGMDR.D	NTYQGFNGMDR	ZNF326	DBIRD complex subunit ZNF326 OS=Homo sapiens OX=9606 GN=ZNF326 PE=1 SV=2	sp|Q5BKZ1|ZN326_HUMAN	R	29070.7	15729.9	35036.2	21693.6	27533	33866.2	35739.8	40238.5	32413.4	25797.8	33258.8	26893.1	25004.2	25319.4	27860	40976.7	41139.3	42521.5
K.ILITTSDRPHGR.T	ILITTSDRPHGR	RPF1	Ribosome production factor 1 OS=Homo sapiens OX=9606 GN=RPF1 PE=1 SV=2	sp|Q9H9Y2|RPF1_HUMAN	U	8433.03	8716.35	5661.55	8995.02	6767.9	9428.8	12216.4	10834.8	9458.49	6235.97	7421.09	8506.61	4950.4	7202.13	5837.66	8615.55	10254.9	9382.16
K.AFQATQQK.-	AFQATQQK	SETD7	Histone-lysine N-methyltransferase SETD7 OS=Homo sapiens OX=9606 GN=SETD7 PE=1 SV=1	sp|Q8WTS6|SETD7_HUMAN	U	12481.7	11919.1	12357.9	12342.1	17782.2	12826.8	12985.5	13305.5	14756.2	10668	10552.4	11350.6	12679	11805	10890.3	11875.3	8010.87	9727.01
K.DDIQTPK.F	DDIQTPK	TASOR	Protein TASOR OS=Homo sapiens OX=9606 GN=TASOR PE=1 SV=3	sp|Q9UK61|TASOR_HUMAN	R	43017.4	34287.8	47688.2	52342.7	45465.4	48467.7	59774.8	39261.4	45425.7	46570.8	51349.5	50548.2	46711.4	52947.7	51572.6	42152.3	48918	44602.1
R.AAQEELGK.V	AAQEELGK	FKBPL	FK506-binding protein-like OS=Homo sapiens OX=9606 GN=FKBPL PE=1 SV=1	sp|Q9UIM3|FKBPL_HUMAN	U	18563.8	14159.7	17277.2	18839.8	19729.4	17408.9	21219.1	18185.1	15287.3	17585.3	20042.3	25001.5	21209.1	19475.6	18534	18445.1	17203.1	16461.7
K.IQDLSDNR.E	IQDLSDNR	NUF2	Kinetochore protein Nuf2 OS=Homo sapiens OX=9606 GN=NUF2 PE=1 SV=2	sp|Q9BZD4|NUF2_HUMAN	U	0	0	0	0	0	0	0	0	0	0	0	0	0	0	0	0	0	0
K.ASVDYIR.K	ASVDYIR	TFE3	Transcription factor E3 OS=Homo sapiens OX=9606 GN=TFE3 PE=1 SV=4	sp|P19532|TFE3_HUMAN	R	23984.5	25711.8	21360.8	25592.2	29282.3	24223.5	26570.8	28369	22915.9	26357.3	26364.6	21689.4	25074.8	27303.9	22102.6	33622.4	27011.6	29720.1
K.SSIAGSSTWER.Y	SSIAGSSTWER	SLC29A1	Isoform 2 of Equilibrative nucleoside transporter 1 OS=Homo sapiens OX=9606 GN=SLC29A1	sp|Q99808-2|S29A1_HUMAN	R	8634	4076.07	6360.34	5967.96	5379.95	5722.22	8733.27	10474.3	8044.89	8110.87	8915.41	7282.49	7294.94	6992.14	5502.38	8703.86	7343.69	8201.76
K.ECFVCTACR.K	ECFVCTACR	FHL2	Four and a half LIM domains protein 2 OS=Homo sapiens OX=9606 GN=FHL2 PE=1 SV=3	sp|Q14192|FHL2_HUMAN	U	496.412	1184.64	766.471	1049.5	1136.46	1134.96	1401.26	1199.29	1246.03	856.861	1155	1385.39	949.689	1294.34	980.039	796.775	996.905	632.101
R.DAICGQLQCQTGR.T	DAICGQLQCQTGR	ADAM15	Disintegrin and metalloproteinase domain-containing protein 15 OS=Homo sapiens OX=9606 GN=ADAM15 PE=1 SV=4	sp|Q13444|ADA15_HUMAN	R	10200.2	9066.14	10375.7	14819.9	12982.2	13455.5	11799.4	6456.82	10103.6	8062.19	8224.36	8685.02	5214.51	7900.64	7417.62	9551.2	9986.8	8512.92
K.DGMDTVK.K	DGMDTVK	RANBP2	E3 SUMO-protein ligase RanBP2 OS=Homo sapiens OX=9606 GN=RANBP2 PE=1 SV=2	sp|P49792|RBP2_HUMAN	U	80290.5	67673.4	69231.5	85514.7	87250	90225.6	78747.6	88938.2	72287.9	71671.8	75323.9	79481.6	81599.7	73626	76059.5	99220.2	88628.5	77009.2
R.EIQQFSQGTR.K	EIQQFSQGTR	NEPRO	Nucleolus and neural progenitor protein OS=Homo sapiens OX=9606 GN=NEPRO PE=1 SV=3	sp|Q6NW34|NEPRO_HUMAN	R	21424.9	20970.2	24224.9	24968.7	22491.7	20297.5	23643.8	20135.5	16089.4	20305.2	18450.7	20979.7	17022.7	19082.5	19848.4	12806.4	18677.3	15938.2
K.LDHCLQEASPR.Y	LDHCLQEASPR	GHDC	GH3 domain-containing protein OS=Homo sapiens OX=9606 GN=GHDC PE=1 SV=2	sp|Q8N2G8|GHDC_HUMAN	R	9121.61	10437.2	15193.3	8673.86	11066.6	7843.97	12873.4	10466	14133.2	10061.6	10582.8	11274.1	11427	11703.3	11638.9	12950.4	12847.7	11730.4
K.DNTIPDK.V	DNTIPDK	CDC25C	M-phase inducer phosphatase 3 OS=Homo sapiens OX=9606 GN=CDC25C PE=1 SV=2	sp|P30307|MPIP3_HUMAN	R	24829.3	28749.6	35124	32317.3	37898	30557.2	34687.1	18106.9	39699.6	35666.8	30449.4	35300.7	39421.6	43799.1	36380.6	21650.5	21963.2	20220.7
R.EGQGYSFVSR.G	EGQGYSFVSR	MPP2	Isoform 4 of MAGUK p55 subfamily member 2 OS=Homo sapiens OX=9606 GN=MPP2	sp|Q14168-4|MPP2_HUMAN	R	8090.95	6682.43	8562.21	5957.14	6238.05	6894.29	9882.1	7557.2	9388.49	8489.79	7080.41	6515.9	7993.22	8703.06	7108.55	8122.52	9204.38	7829.23
R.DAASGEVVGK.F	DAASGEVVGK	THOP1	Thimet oligopeptidase OS=Homo sapiens OX=9606 GN=THOP1 PE=1 SV=2	sp|P52888|THOP1_HUMAN	R	33241.4	35660.7	37610.3	28429	43959.4	34830.3	41958.4	41361.1	39989.1	37540.1	36490.7	32131.7	42708.1	41518.8	39223.1	47402.5	36471.7	32573.9
K.FCSEAQFECQNHR.C	FCSEAQFECQNHR	LRP1	Prolow-density lipoprotein receptor-related protein 1 OS=Homo sapiens OX=9606 GN=LRP1 PE=1 SV=2	sp|Q07954|LRP1_HUMAN	U	9543.36	9473.03	12319.5	21112	19964.3	18147.6	16668.8	15213.4	16631.9	13858.5	12187	12593.2	8546.83	9100.63	9178.42	13132.4	12976.9	13220.5
R.GPCGSFDVR.K	GPCGSFDVR	DHX30	Isoform 2 of ATP-dependent RNA helicase DHX30 OS=Homo sapiens OX=9606 GN=DHX30	sp|Q7L2E3-2|DHX30_HUMAN	R	73535.2	78941	91245	120148	115080	124971	91303.5	95108.7	77780.8	70864.5	72681.4	81969.1	75694.2	60058.6	66852.9	63062.9	85442.5	70768.9
R.SYLTPVRDEESESQR.K	SYLTPVRDEESESQR	PPP1R12A	Protein phosphatase 1 regulatory subunit 12A OS=Homo sapiens OX=9606 GN=PPP1R12A PE=1 SV=1	sp|O14974|MYPT1_HUMAN	R	23381.2	28114.5	22295.4	33015.6	27911.9	15809	21586.5	11145.9	23730.4	11411.6	16539.9	12148.5	21143.5	24762.7	15010.7	26804.2	31059.4	14977.4
R.DGGNAGGIFNR.Y	DGGNAGGIFNR	TNKS	Poly [ADP-ribose] polymerase tankyrase-1 OS=Homo sapiens OX=9606 GN=TNKS PE=1 SV=2	sp|O95271|TNKS1_HUMAN	R	2716.23	3535.26	4041.59	3339.36	2811.94	5048.94	4158.51	2223.17	2844.47	3439.22	4004.46	3285.85	2804.87	3804.73	3406.2	2375.52	3424.8	3505.31
K.QLEAETGCK.I	QLEAETGCK	QKI	Protein quaking OS=Homo sapiens OX=9606 GN=QKI PE=1 SV=1	sp|Q96PU8|QKI_HUMAN	R	0	0	0	0	0	0	0	0	0	0	0	0	0	0	0	0	0	0
K.KAVVDSDK.K	KAVVDSDK	DDX46	Probable ATP-dependent RNA helicase DDX46 OS=Homo sapiens OX=9606 GN=DDX46 PE=1 SV=2	sp|Q7L014|DDX46_HUMAN	R	0	0	0	0	0	0	0	0	0	0	0	0	0	0	0	0	0	0
R.YVMPSCESDAR.A	YVMPSCESDAR	SMOC1	Isoform 2 of SPARC-related modular calcium-binding protein 1 OS=Homo sapiens OX=9606 GN=SMOC1	sp|Q9H4F8-2|SMOC1_HUMAN	R	2700.46	2488.99	2282.58	3019.89	3643.15	1979.98	3284.68	3683.71	3440.7	2800.96	2690.54	2576.34	2371.8	2827.11	3027.9	2624.45	2500.22	2348.08
K.RDIDNLVQR.N	RDIDNLVQR	LMAN1	Protein ERGIC-53 OS=Homo sapiens OX=9606 GN=LMAN1 PE=1 SV=2	sp|P49257|LMAN1_HUMAN	U	0	0	0	0	0	0	0	0	0	0	0	0	0	0	0	0	0	0
R.TPAQSGAWDPNNPNTPSR.A	TPAQSGAWDPNNPNTPSR	SUPT5H	Transcription elongation factor SPT5 OS=Homo sapiens OX=9606 GN=SUPT5H PE=1 SV=1	sp|O00267|SPT5H_HUMAN	R	8613.04	6160.71	8655.29	8626.07	9570.82	7911.41	7305.56	7951.07	7265.47	8268.49	7755.06	8375.19	9174.11	10458.6	8140.05	8238.09	7896.9	8546.64
R.TVSHLAAAK.L	TVSHLAAAK	SPEN	Msx2-interacting protein OS=Homo sapiens OX=9606 GN=SPEN PE=1 SV=1	sp|Q96T58|MINT_HUMAN	U	0	0	0	0	0	0	0	0	0	0	0	0	0	0	0	0	0	0
R.LCTSATESEVAR.G	LCTSATESEVAR	UQCRC1	Cytochrome b-c1 complex subunit 1, mitochondrial OS=Homo sapiens OX=9606 GN=UQCRC1 PE=1 SV=3	sp|P31930|QCR1_HUMAN	U	1532.02	1893.99	1088.5	1289.24	1401.1	1116	1513.35	1789.68	1407.98	1515.59	1699.31	1412.73	1325.54	1319.49	1557.25	1908.38	1848.96	1294.23
R.THINYGVK.G	THINYGVK	HADHA	Trifunctional enzyme subunit alpha, mitochondrial OS=Homo sapiens OX=9606 GN=HADHA PE=1 SV=2	sp|P40939|ECHA_HUMAN	R	2.43827e+06	2.10648e+06	2289819	2.42225e+06	2842144	2827089	2.20817e+06	2.41047e+06	1.94902e+06	1.91394e+06	1.737e+06	1.80439e+06	2.66197e+06	2.85851e+06	2.30722e+06	2.27978e+06	2426449	2128605
R.DAASGEVVGK.F	DAASGEVVGK	THOP1	Thimet oligopeptidase OS=Homo sapiens OX=9606 GN=THOP1 PE=1 SV=2	sp|P52888|THOP1_HUMAN	R	0	0	0	0	0	0	0	0	0	0	0	0	0	0	0	0	0	0
R.ITEADEK.N	ITEADEK	MRPL46	39S ribosomal protein L46, mitochondrial OS=Homo sapiens OX=9606 GN=MRPL46 PE=1 SV=1	sp|Q9H2W6|RM46_HUMAN	U	52007.5	49719.9	47672.8	44942.8	57131.5	44359.1	47182.7	50694.7	47465.8	46614.7	37266.6	38943.2	56546.5	43935.3	52048.3	44968.2	35080	30372.5
R.IAEPSVCGR.C	IAEPSVCGR	MCM4	DNA replication licensing factor MCM4 OS=Homo sapiens OX=9606 GN=MCM4 PE=1 SV=5	sp|P33991|MCM4_HUMAN	R	6801.42	6841.3	4687.94	7152.77	6925.26	6990.75	6878.34	5249.2	6240.42	6036.06	7103.36	7196.4	5440.9	4839.08	6473.93	4480.54	3719.17	4346.94
R.QEALEAK.L	QEALEAK	CHAF1A	Chromatin assembly factor 1 subunit A OS=Homo sapiens OX=9606 GN=CHAF1A PE=1 SV=3	sp|Q13111|CAF1A_HUMAN	R	4080.46	3372.12	4882.11	3987.37	4074.69	2745.04	5118.68	3784.17	3016.76	3967.07	5909.15	4572.25	3520.61	4357.74	3489.01	5563.54	4382.59	5458.79
R.NALENIR.K	NALENIR	CRYL1	Lambda-crystallin homolog OS=Homo sapiens OX=9606 GN=CRYL1 PE=1 SV=3	sp|Q9Y2S2|CRYL1_HUMAN	R	3892.82	4157.66	7044.79	4998.8	7243.98	5135.93	6879.54	8709.01	6211.15	8270.92	6892.8	7485.78	6469.75	7769.03	6651.27	6888.27	7556.7	7567.7
K.LITSEEER.S	LITSEEER	TP53BP1	Isoform 2 of TP53-binding protein 1 OS=Homo sapiens OX=9606 GN=TP53BP1	sp|Q12888-2|TP53B_HUMAN	R	3117.58	2999.93	3695.19	5451.75	2730.57	3308.73	3678.32	2963.06	4566.39	3211.51	2869.21	4149.43	1813.07	3530.65	2066.44	2982.67	8695.66	2574.05
K.LIETGER.E	LIETGER	ENY2	Transcription and mRNA export factor ENY2 OS=Homo sapiens OX=9606 GN=ENY2 PE=1 SV=1	sp|Q9NPA8|ENY2_HUMAN	R	67503.5	60348.7	55803.1	94887.4	92426.6	62218.8	60113.7	78906.6	70216	73215.6	63870.1	69118.3	58708.2	71309.4	71725.6	64375.3	73630.8	74408.5
K.QATMLGSHDELR.S	QATMLGSHDELR	POLR1A	DNA-directed RNA polymerase I subunit RPA1 OS=Homo sapiens OX=9606 GN=POLR1A PE=1 SV=2	sp|O95602|RPA1_HUMAN	R	17508.2	13636.6	16713.5	18578.3	17647.8	17895.3	16682.2	16101.5	13947.1	15561	16311.1	12768.2	14458.1	14859.5	15282.9	16439.1	17221.1	16373.9
R.QELSDGQVK.T	QELSDGQVK	ZNF507	Zinc finger protein 507 OS=Homo sapiens OX=9606 GN=ZNF507 PE=1 SV=2	sp|Q8TCN5|ZN507_HUMAN	R	8123.44	9724.13	8222.46	9642.38	11864.2	9518.07	11663.5	10494.4	9588.05	9845	7314.24	10871.4	9434.74	10441.1	8463.09	10916.4	8935.66	8728.08
R.ELHTCDINDK.S	ELHTCDINDK	MOXD1	DBH-like monooxygenase protein 1 OS=Homo sapiens OX=9606 GN=MOXD1 PE=1 SV=1	sp|Q6UVY6|MOXD1_HUMAN	R	135364	132839	165622	174721	157766	157866	163154	127009	143689	116027	121997	115114	120471	142630	130566	102399	133605	120023
K.TFTMEGER.S	TFTMEGER	KIF11	Kinesin-like protein KIF11 OS=Homo sapiens OX=9606 GN=KIF11 PE=1 SV=2	sp|P52732|KIF11_HUMAN	U	0	0	0	0	0	0	0	0	0	0	0	0	0	0	0	0	0	0
R.NVVACESIGR.V	NVVACESIGR	MRPL18	39S ribosomal protein L18, mitochondrial OS=Homo sapiens OX=9606 GN=MRPL18 PE=1 SV=1	sp|Q9H0U6|RM18_HUMAN	U	7519.6	9448.77	9085.84	10010	7973.96	6524.16	10038.2	10239.8	7868.38	5731.89	8857.51	3927.21	8148.96	8869.72	12432.2	10328.9	9631.7	11457.5
K.ASFPGHNVK.V	ASFPGHNVK	AQR	RNA helicase aquarius OS=Homo sapiens OX=9606 GN=AQR PE=1 SV=4	sp|O60306|AQR_HUMAN	U	133856	116250	117507	122118	110127	113381	126364	120022	125062	101638	101868	105650	93923.8	100036	100683	101973	94800.2	95680.9
R.TSM*GGTQQQFVEGVR.M	TSM*GGTQQQFVEGVR	CTNNB1	Catenin beta-1 OS=Homo sapiens OX=9606 GN=CTNNB1 PE=1 SV=1	sp|P35222|CTNB1_HUMAN	R	4477.02	3730.93	5458.67	4089.57	3652.5	3423.08	6296.79	5345.67	4918.7	3751.22	3572.04	4589.85	3160.23	3279.79	3919.46	3309.64	5353.48	4805.21
K.QEGMEMK.L	QEGMEMK	HMMR	Isoform 3 of Hyaluronan mediated motility receptor OS=Homo sapiens OX=9606 GN=HMMR	sp|O75330-3|HMMR_HUMAN	R	8024.19	7950.47	8989.83	13281.7	6677.63	9592.29	7902.87	4965.84	7899.39	9799.18	7837.19	11168.4	5899.59	8518.57	6411.11	8755.21	7657.4	8422.3
R.SLHSATTIGNK.M	SLHSATTIGNK	HCFC1	Isoform 4 of Host cell factor 1 OS=Homo sapiens OX=9606 GN=HCFC1	sp|P51610-4|HCFC1_HUMAN	R	138110	117758	107653	118747	135738	109979	117846	129606	117157	101000	92872.6	89594.7	110815	115328	103145	114736	90784.8	83652.3
K.ELHNTPYGTASEPSEK.A	ELHNTPYGTASEPSEK	KCTD5	BTB/POZ domain-containing protein KCTD5 OS=Homo sapiens OX=9606 GN=KCTD5 PE=1 SV=1	sp|Q9NXV2|KCTD5_HUMAN	U	2454.99	2212.53	2125.46	2966.25	2636.41	2222.07	1806.75	2233.19	2596.59	2848.76	2487.25	3005.26	2187.08	2183.36	2018.8	2272.48	2361.51	1999.48
K.KPTVEEK.A	KPTVEEK	RANBP2	E3 SUMO-protein ligase RanBP2 OS=Homo sapiens OX=9606 GN=RANBP2 PE=1 SV=2	sp|P49792|RBP2_HUMAN	U	23836.5	22693.5	26457.5	27911.8	31658.9	28299.1	22966.9	21660.2	24152.6	20293.4	24626.2	21123.9	24407.4	25649.4	23033.8	27481.5	23394.4	23689.1
K.AALSAGK.V	AALSAGK	ACAA2	3-ketoacyl-CoA thiolase, mitochondrial OS=Homo sapiens OX=9606 GN=ACAA2 PE=1 SV=2	sp|P42765|THIM_HUMAN	R	34344.7	31851.2	29762.1	22995.5	25156.1	19209.3	30866.6	33462.2	25642.2	27820.9	22710.1	26786.8	30064.3	37429.2	29048.1	22804.7	23331.2	22065.1
K.TVSEVSEQPK.E	TVSEVSEQPK	GPATCH8	G patch domain-containing protein 8 OS=Homo sapiens OX=9606 GN=GPATCH8 PE=1 SV=2	sp|Q9UKJ3|GPTC8_HUMAN	R	9866.49	9813.34	9620.25	9735.58	10982.2	10990	10754.6	11045	10007.5	9051.69	10032.2	7947.89	11099	12275.1	9970.68	11448.8	8465.62	8360.87
K.DDPVDLR.L	DDPVDLR	THRAP3	Thyroid hormone receptor-associated protein 3 OS=Homo sapiens OX=9606 GN=THRAP3 PE=1 SV=2	sp|Q9Y2W1|TR150_HUMAN	R	0	0	0	0	0	0	0	0	0	0	0	0	0	0	0	0	0	0
K.TAPSSPLTSPSDTR.S	TAPSSPLTSPSDTR	TEX2	Isoform 2 of Testis-expressed protein 2 OS=Homo sapiens OX=9606 GN=TEX2	sp|Q8IWB9|TEX2_HUMAN	R	500.1	920.212	911.368	717.959	759.063	837.366	1061.32	1081.69	787.767	753.397	1264.97	1156.71	1325.69	1127.44	1012.21	1482.37	561.875	873.462
R.PDDPSNQIK.I	PDDPSNQIK	HDLBP	Vigilin OS=Homo sapiens OX=9606 GN=HDLBP PE=1 SV=2	sp|Q00341|VIGLN_HUMAN	R	0	0	0	0	0	0	0	0	0	0	0	0	0	0	0	0	0	0
R.YGAEIVR.R	YGAEIVR	CHST14	Carbohydrate sulfotransferase 14 OS=Homo sapiens OX=9606 GN=CHST14 PE=1 SV=2	sp|Q8NCH0|CHSTE_HUMAN	R	2964.3	2177.9	2417.45	2689.19	2475.86	2864.62	3145.26	2647.15	2475.29	3057.62	2927.86	2426.62	2778.92	2477.33	2009.46	1974.54	2510.82	2383.01
K.QMPEEPK.L	QMPEEPK	SEC23IP	SEC23-interacting protein OS=Homo sapiens OX=9606 GN=SEC23IP PE=1 SV=1	sp|Q9Y6Y8|S23IP_HUMAN	R	30720.9	32863.9	32449.7	27464.3	35991.1	30010.1	31420.7	35079.6	32609.4	28762.7	29014.5	28901.8	42055.3	40812.7	34702.7	23440.9	17879.8	17880.8
R.TETVTSFR.K	TETVTSFR	PRKDC	DNA-dependent protein kinase catalytic subunit OS=Homo sapiens OX=9606 GN=PRKDC PE=1 SV=3	sp|P78527|PRKDC_HUMAN	R	0	0	0	0	0	0	0	0	0	0	0	0	0	0	0	0	0	0
-.M*LYSSCK.S	M*LYSSCK	TLR9	Isoform 4 of Toll-like receptor 9 OS=Homo sapiens OX=9606 GN=TLR9	sp|Q12792|TWF1_HUMAN	R	1347.27	1121.4	1510.95	1458.77	1202.05	1184.23	1364.23	1101	1193.59	1361.04	1397.72	846.56	1936.96	1687.76	1596.12	1192.7	724.587	1476.79
R.NALANQSDCVLHR.I	NALANQSDCVLHR	ANAPC7	Anaphase-promoting complex subunit 7 OS=Homo sapiens OX=9606 GN=ANAPC7 PE=1 SV=4	sp|Q9UJX3|APC7_HUMAN	R	189327	171318	229424	254483	279245	242816	242869	200064	220180	198290	193124	205636	212451	220808	206190	238482	217156	221289
K.AVHISNPK.T	AVHISNPK	FARSB	Phenylalanine--tRNA ligase beta subunit OS=Homo sapiens OX=9606 GN=FARSB PE=1 SV=3	sp|Q9NSD9|SYFB_HUMAN	R	23196.6	23026.7	20423.9	25680.1	31953.2	26015.3	18977.8	22415.5	21134	18939.7	14548.8	16347.7	20849.5	25281.3	17330.7	18646	13962.5	13659.7
K.QELNEPPK.Q	QELNEPPK	PDLIM1	PDZ and LIM domain protein 1 OS=Homo sapiens OX=9606 GN=PDLIM1 PE=1 SV=4	sp|O00151|PDLI1_HUMAN	U	53774.5	52534.4	59913.6	57074.8	68297.3	57085	67939.8	59019.3	64563.8	61247	70733.7	58022	64841.6	64949	54445.5	38253.4	34966.3	34830.6
R.GIAHGAVVK.C	GIAHGAVVK	ZNF644	Zinc finger protein 644 OS=Homo sapiens OX=9606 GN=ZNF644 PE=1 SV=2	sp|Q9H582|ZN644_HUMAN	R	42408.1	45939.8	46841.1	47087.6	42319.7	38002.3	44689.9	48622.7	46207.2	43158.1	53436.9	42974.7	41827	45377.4	41253.1	41353.3	48329.5	41768.1
R.QLNHYVK.A	QLNHYVK	NSMCE2	E3 SUMO-protein ligase NSE2 OS=Homo sapiens OX=9606 GN=NSMCE2 PE=1 SV=2	sp|Q96MF7|NSE2_HUMAN	R	43993.3	41057.2	42154.3	44513.6	45738.9	45686.3	45552.4	46336	41098.5	40335.8	38347	37655	38704.3	42538.8	38734	41260.6	37531.7	36542.7
K.NNDLLYR.D	NNDLLYR	MYO1B	Unconventional myosin-Ib OS=Homo sapiens OX=9606 GN=MYO1B PE=1 SV=3	sp|O43795|MYO1B_HUMAN	R	8659.49	7768.78	8175.17	9659.2	9646.31	11052.4	7730.53	8527.4	7279.25	8599.73	9195.43	8648.62	8710.6	7325.36	7993.87	10011.4	8883.88	9157.07
K.EESLGPK.R	EESLGPK	EXOSC7	Exosome complex component RRP42 OS=Homo sapiens OX=9606 GN=EXOSC7 PE=1 SV=3	sp|Q15024|EXOS7_HUMAN	U	23542.6	26503.5	27085.3	30984.8	28100.5	30803.2	26619.4	30513.9	27826.1	28143.5	34418.3	34105.9	22725.4	26722.8	30441.8	34368.3	30755.4	41232.7
R.AADTNEVVK.L	AADTNEVVK	INPP5A	Inositol polyphosphate-5-phosphatase A OS=Homo sapiens OX=9606 GN=INPP5A PE=1 SV=1	sp|Q14642|I5P1_HUMAN	R	14827.3	13093.8	15495	14142.6	16592.9	14396.4	18800.2	15647.8	14704.7	15484.9	17044	15881.9	15412.6	16056.8	15786.5	11347.6	13528.6	11625
K.VAHTCLHPQESLPDTR.S	VAHTCLHPQESLPDTR	CCNT1	Cyclin-T1 OS=Homo sapiens OX=9606 GN=CCNT1 PE=1 SV=1	sp|O60563|CCNT1_HUMAN	R	7576.69	6877.16	5866.65	9418.58	10409.3	9622.7	6421.87	8239.09	6299.66	6510.05	7142.88	5965.79	6414.17	7493.08	6370.08	7245.9	7262.83	7006.23
K.EQEWNTTNAK.Q	EQEWNTTNAK	C5orf51	UPF0600 protein C5orf51 OS=Homo sapiens OX=9606 GN=C5orf51 PE=1 SV=1	sp|A6NDU8|CE051_HUMAN	U	2073.34	1669.92	2085.06	2386.01	3004.3	1793.07	2247.77	2087.92	1954.95	2380.1	1896.71	2460.14	2580.41	2714.34	1639.66	1832.25	1676.75	1419.57
R.M*NDILNHK.M	M*NDILNHK	BLMH	Bleomycin hydrolase OS=Homo sapiens OX=9606 GN=BLMH PE=1 SV=1	sp|Q13867|BLMH_HUMAN	R	0	0	0	0	0	0	0	0	0	0	0	0	0	0	0	0	0	0
K.ALEEETK.N	ALEEETK	MYH10	Isoform 4 of Myosin-10 OS=Homo sapiens OX=9606 GN=MYH10	sp|P35580-3|MYH10_HUMAN	R	0	0	0	0	0	0	0	0	0	0	0	0	0	0	0	0	0	0
K.ENCMYQACPTQDCNK.K	ENCMYQACPTQDCNK	RPA1	Replication protein A 70 kDa DNA-binding subunit OS=Homo sapiens OX=9606 GN=RPA1 PE=1 SV=2	sp|P27694|RFA1_HUMAN	U	21582.8	22216.7	22214.1	19304.6	26284.4	19969.8	24816.7	20622.3	23152.8	21520.1	22368.2	20126.8	27496.7	23416.5	23838.5	21065.3	17590.9	15733.8
R.RVDGMQYYCS.-	RVDGMQYYCS	UBR7	Putative E3 ubiquitin-protein ligase UBR7 OS=Homo sapiens OX=9606 GN=UBR7 PE=1 SV=2	sp|Q8N806|UBR7_HUMAN	R	1790.29	2537.57	2051.35	1758.76	2356.82	1451.81	2207.56	2319.96	2158.96	2101.13	2430.69	2315.09	2297.39	2528.16	1203.15	1518.66	1665.02	1642.63
R.ELMETMHR.M	ELMETMHR	VPS28	Isoform 2 of Vacuolar protein sorting-associated protein 28 homolog OS=Homo sapiens OX=9606 GN=VPS28	sp|Q9UK41-2|VPS28_HUMAN	R	1357.8	1582.91	1649.63	2397.1	2409.74	1616.18	1783.54	1997.74	1485.65	1407.68	1602.5	1390.49	1529.68	1795.89	1317.69	1332.4	1454.97	1196.38
R.CGVCEVCQQPECGK.C	CGVCEVCQQPECGK	DNMT1	Isoform 2 of DNA (cytosine-5)-methyltransferase 1 OS=Homo sapiens OX=9606 GN=DNMT1	sp|P26358-2|DNMT1_HUMAN	R	0	0	0	0	0	0	0	0	0	0	0	0	0	0	0	0	0	0
K.ETPATSAVTSDQK.S	ETPATSAVTSDQK	FAM234B	Protein FAM234B OS=Homo sapiens OX=9606 GN=FAM234B PE=1 SV=1	sp|A2RU67|F234B_HUMAN	R	94075.8	88717.6	102168	104056	102950	93835.6	102263	97100.8	93931.5	79686.1	87679.1	84276.3	88623.9	84389	88227.1	66454	61972.3	63570
R.VHTGEKPFACPQCGR.A	VHTGEKPFACPQCGR	ZNF324	Zinc finger protein 324A OS=Homo sapiens OX=9606 GN=ZNF324 PE=2 SV=1	sp|O75467|Z324A_HUMAN	R	5683.93	5656.77	6987.6	6439.17	5529.35	5643.96	6666.74	5776.58	7638.38	5473.83	11650.4	5987.84	7695.48	7005.26	5336.78	5367.25	4622.54	6190.53
K.LQSTPGAANK.C	LQSTPGAANK	DCP1B	mRNA-decapping enzyme 1B OS=Homo sapiens OX=9606 GN=DCP1B PE=1 SV=2	sp|Q8IZD4|DCP1B_HUMAN	R	13780.2	14348	18217.5	17699.9	15521.5	13934.5	18911.4	15926.3	17090.4	15510.2	18403.9	20011.8	16676.1	17868.6	17874.5	18003.5	21782.5	19805.9
K.DCTVLVGR.Q	DCTVLVGR	MDN1	Midasin OS=Homo sapiens OX=9606 GN=MDN1 PE=1 SV=2	sp|Q9NU22|MDN1_HUMAN	R	0	0	0	0	0	0	0	0	0	0	0	0	0	0	0	0	0	0
K.IAQEDPEK.Q	IAQEDPEK	ZZEF1	Zinc finger ZZ-type and EF-hand domain-containing protein 1 OS=Homo sapiens OX=9606 GN=ZZEF1 PE=1 SV=6	sp|O43149|ZZEF1_HUMAN	R	69754.3	65574.7	73441.5	63288.2	71180.9	50259.5	69319	64862.3	75287	67323.8	71124.4	63694.3	82288.4	84629.7	70692.3	59980.6	54648.6	55926.8
R.EQMEQMK.Q	EQMEQMK	FAM50A	Protein FAM50A OS=Homo sapiens OX=9606 GN=FAM50A PE=1 SV=2	sp|Q14320|FA50A_HUMAN	U	38860.4	39126.1	34893	32541.5	43658.1	36901.7	42200.6	43508.1	44460.3	39063.8	38364.5	38226.4	44554.8	51901.2	36298.2	33943.5	26518.3	30864.3
R.ACVHVYK.V	ACVHVYK	VPS18	Vacuolar protein sorting-associated protein 18 homolog OS=Homo sapiens OX=9606 GN=VPS18 PE=1 SV=2	sp|Q9P253|VPS18_HUMAN	U	0	0	0	0	0	0	0	0	0	0	0	0	0	0	0	0	0	0
K.GEGAEPLK.V	GEGAEPLK	NTHL1	Endonuclease III-like protein 1 OS=Homo sapiens OX=9606 GN=NTHL1 PE=1 SV=2	sp|P78549|NTH_HUMAN	R	2379.31	2392.78	2710.17	2575.19	2440.26	2906.67	3391.31	1925.77	3223.43	2566.26	2037.67	3086.3	1068.09	1947.91	2627.75	3233.27	4012.44	3102.27
K.TSEIEPK.N	TSEIEPK	TP53BP1	Isoform 2 of TP53-binding protein 1 OS=Homo sapiens OX=9606 GN=TP53BP1	sp|Q12888-2|TP53B_HUMAN	R	0	0	0	0	0	0	0	0	0	0	0	0	0	0	0	0	0	0
R.NTAELQPESGK.R	NTAELQPESGK	PPM1G	Protein phosphatase 1G OS=Homo sapiens OX=9606 GN=PPM1G PE=1 SV=1	sp|O15355|PPM1G_HUMAN	U	883218	978754	1161035	1.17592e+06	1.52289e+06	1.31173e+06	1179971	1.00298e+06	1068109	1018673	1.07745e+06	1.08781e+06	1.40145e+06	1427333	1.18549e+06	1.03377e+06	880263	815523
R.CGQEAAELK.E	CGQEAAELK	PCNT	Pericentrin OS=Homo sapiens OX=9606 GN=PCNT PE=1 SV=4	sp|O95613|PCNT_HUMAN	R	91283.5	90194.6	115522	98096	109653	101968	115089	124104	112899	102286	119911	103652	137124	133963	107121	62890.8	62389.4	69904.4
R.GGFGPGK.M	GGFGPGK	FUS	RNA-binding protein FUS OS=Homo sapiens OX=9606 GN=FUS PE=1 SV=1	sp|P35637|FUS_HUMAN	R	124485	116119	163406	211134	191970	186694	137757	127245	127363	138592	123144	148849	96224.7	158592	129770	96997.8	122244	111890
K.GNHYILNGNK.F	GNHYILNGNK	IVD	Isovaleryl-CoA dehydrogenase, mitochondrial OS=Homo sapiens OX=9606 GN=IVD PE=1 SV=2	sp|P26440|IVD_HUMAN	R	578716	522337	536701	458542	462961	479705	533936	402040	486634	412884	380902	403228	500849	507996	482278	560967	501089	488342
K.WTVVHAGAR.R	WTVVHAGAR	ULBP3	UL16-binding protein 3 OS=Homo sapiens OX=9606 GN=ULBP3 PE=1 SV=1	sp|Q9BZM4|ULBP3_HUMAN	U	14023.7	13191.3	15982.9	12072.4	12847	11164.2	16162.4	12989.8	12938.4	13924	13870	11295.3	14001.8	13623.3	14009.6	14746.2	16058.3	16531.1
K.DMTPTIR.K	DMTPTIR	EBAG9	Isoform 2 of Receptor-binding cancer antigen expressed on SiSo cells OS=Homo sapiens OX=9606 GN=EBAG9	sp|O00559-2|RCAS1_HUMAN	R	22787.7	23111.5	22813.7	19599.5	20158.9	21764.2	25087.9	22555.6	21198.4	17855.7	22594.4	17213.7	23858.1	22919.7	19191.2	15295.6	18872.8	17716.5
K.CSTPEEIK.K	CSTPEEIK	DSTN	Destrin OS=Homo sapiens OX=9606 GN=DSTN PE=1 SV=3	sp|P60981|DEST_HUMAN	R	42652.2	48371.2	54015.3	44643.6	64856.4	49068.6	56297.8	41100.8	49117.2	47041.3	58566.1	48671.7	66014.4	59986.5	59421.4	54931.1	47107.6	47924.6
R.QSLETQYLQHR.L	QSLETQYLQHR	SIK2	Serine/threonine-protein kinase SIK2 OS=Homo sapiens OX=9606 GN=SIK2 PE=1 SV=1	sp|Q9H0K1|SIK2_HUMAN	U	25727.3	27711.9	28730	31373.5	32667.5	26854.6	28584.2	31897.3	26661.8	23850.3	32726.4	26831.8	33813.7	33755.1	29199	29346.3	24943.2	32546.4
R.LQAGDAPSVGGSCR.S	LQAGDAPSVGGSCR	NAV1	Neuron navigator 1 OS=Homo sapiens OX=9606 GN=NAV1 PE=1 SV=2	sp|Q8NEY1|NAV1_HUMAN	R	2114.19	2585.52	2243.49	2924.43	3442.78	1878.4	3017.34	2612.63	3698.91	3042.03	3066.01	4134.43	2300.68	2384.48	2244.07	2554.21	2495.62	3018.98
K.TPLGGQK.R	TPLGGQK	RAVER1	Isoform 2 of Ribonucleoprotein PTB-binding 1 OS=Homo sapiens OX=9606 GN=RAVER1	sp|Q8IY67-2|RAVR1_HUMAN	R	74250.3	82850.6	79954.7	80778.6	104575	82918.8	105718	96029.4	103930	84755.1	80530.6	83011.8	103175	102575	84806.8	83802.5	80042.8	66251.6
R.EAELGAK.A	EAELGAK	PABPC4	Isoform 3 of Polyadenylate-binding protein 4 OS=Homo sapiens OX=9606 GN=PABPC4	sp|Q13310-3|PABP4_HUMAN	R	225110	225150	235909	258737	312784	282175	266522	251323	252650	195618	210037	235541	285442	294813	268442	257765	196133	219136
R.RPQPYPYPSK.K	RPQPYPYPSK	TMX1	Thioredoxin-related transmembrane protein 1 OS=Homo sapiens OX=9606 GN=TMX1 PE=1 SV=1	sp|Q9H3N1|TMX1_HUMAN	U	46764.5	39197.3	37640.4	50074.4	43275.1	40325.5	53385.8	52159.4	49126	49070.2	49716.6	47109.8	45437.1	44746.5	33670.2	36097.7	52602.8	52438.5
K.EGSALTEGAK.E	EGSALTEGAK	EPB41L3	Band 4.1-like protein 3 OS=Homo sapiens OX=9606 GN=EPB41L3 PE=1 SV=2	sp|Q9Y2J2-2|E41L3_HUMAN	R	360093	327828	363069	292945	347554	340842	432894	339274	395497	381644	360384	390142	375741	416637	356756	289801	286541	264542
K.TLLESER.E	TLLESER	RNASEH2A	Ribonuclease H2 subunit A OS=Homo sapiens OX=9606 GN=RNASEH2A PE=1 SV=2	sp|O75792|RNH2A_HUMAN	R	18143.6	30222.1	34753.7	20269.3	35630.4	23929	27496.5	21610.4	21899.7	22340.7	33571.1	24407.7	35353.3	32251.7	27169.3	26153.1	13022.9	22911.8
K.YEYPIQR.S	YEYPIQR	WDR92	WD repeat-containing protein 92 OS=Homo sapiens OX=9606 GN=WDR92 PE=1 SV=1	sp|Q96MX6|WDR92_HUMAN	U	20632.7	19661.7	21381.6	22128.9	29586.6	21840.6	19389	21327.4	26398.6	18585	21783.7	20270	20378.8	25518.7	26164.4	24896.9	18117.1	27628.6
R.SYDYQFR.Y	SYDYQFR	WDTC1	WD and tetratricopeptide repeats protein 1 OS=Homo sapiens OX=9606 GN=WDTC1 PE=1 SV=2	sp|Q8N5D0|WDTC1_HUMAN	R	7494.23	10120.9	11095.3	11251.9	11814.8	11370.3	14149.4	11548.2	10738.6	9037.33	12095.3	8324.29	10372.5	8317.13	8531.14	10498.5	9938.3	9084.2
R.AHCIQQMTSK.L	AHCIQQMTSK	SEPTIN5	Septin-5 OS=Homo sapiens OX=9606 GN=SEPTIN5 PE=1 SV=1	sp|Q99719|SEPT5_HUMAN	R	17233	17968.9	21392.3	21596.9	23229.5	19550.5	25740.8	20931.3	25858.1	28310.6	27635.9	32417.7	13449.4	11490.8	14565.4	19752.9	19624.6	17611.7
K.EIMEHIR.K	EIMEHIR	MRPS25	28S ribosomal protein S25, mitochondrial OS=Homo sapiens OX=9606 GN=MRPS25 PE=1 SV=1	sp|P82663|RT25_HUMAN	R	50736.7	44876.7	42101.2	38587.7	42913.7	47026.1	42710	47016.5	38656.7	38925.6	29293.9	35706.4	39874.5	47664.5	34026.9	39157.7	34320.9	34495.5
K.AEKPDATADAEPDANQK.A	AEKPDATADAEPDANQK	SPEN	Msx2-interacting protein OS=Homo sapiens OX=9606 GN=SPEN PE=1 SV=1	sp|Q96T58|MINT_HUMAN	U	0	0	0	0	0	0	0	0	0	0	0	0	0	0	0	0	0	0
K.QQEIVAQEK.N	QQEIVAQEK	CENPE	Centromere-associated protein E OS=Homo sapiens OX=9606 GN=CENPE PE=1 SV=2	sp|Q02224|CENPE_HUMAN	R	0	0	0	0	0	0	0	0	0	0	0	0	0	0	0	0	0	0
K.ERPDQTNPSANWLHAR.S	ERPDQTNPSANWLHAR	HOXB9	Homeobox protein Hox-B9 OS=Homo sapiens OX=9606 GN=HOXB9 PE=1 SV=2	sp|P17482|HXB9_HUMAN	U	6847.93	5890.2	6824.37	9285.63	7612.73	8215.02	7126.18	6303.31	7202.39	7883.39	8523.31	8273.29	5971.52	7431.16	6360.04	8564.06	7368.75	7430.18
R.FTSAGQASK.N	FTSAGQASK	HNRNPLL	Heterogeneous nuclear ribonucleoprotein L-like OS=Homo sapiens OX=9606 GN=HNRNPLL PE=1 SV=1	sp|Q8WVV9|HNRLL_HUMAN	R	1357.38	1241.76	2003.14	1918.03	1663.05	1635.61	1625.02	1995.71	1756.49	1390.09	1767.91	2149.03	1755.44	1968.6	2220.24	2335.96	2210.25	1479.4
R.TEGGYYQITGR.M	TEGGYYQITGR	ACSS1	Acetyl-coenzyme A synthetase 2-like, mitochondrial OS=Homo sapiens OX=9606 GN=ACSS1 PE=1 SV=2	sp|Q9NUB1|ACS2L_HUMAN	R	7583.49	4466.97	4586.55	6626.7	8619.4	10674.5	10078.8	9634.38	4002.32	6774.61	7587.97	6028.75	5275.99	4974.46	4273.68	8422.01	11283.9	6155.44
R.LVGSEVGDR.T	LVGSEVGDR	IRF3	Isoform 4 of Interferon regulatory factor 3 OS=Homo sapiens OX=9606 GN=IRF3	sp|Q14653-4|IRF3_HUMAN	R	40326.1	53926.5	39621.6	32472.9	41435.9	41144.9	38624.2	40215.6	43422.6	45330.3	36805.4	42923	61743.5	48477.2	41371.1	37667.5	39694.9	37154.1
R.NINGITQHK.Q	NINGITQHK	SRRT	Serrate RNA effector molecule homolog OS=Homo sapiens OX=9606 GN=SRRT PE=1 SV=1	sp|Q9BXP5|SRRT_HUMAN	R	12502.2	11578.1	13489.5	14869.2	12676.4	13519.7	16452.6	13120	13113.8	12317.4	14696.3	14167.3	12020.9	15926.2	14677	14707.3	14786	16423.5
R.GINDQGLYR.V	GINDQGLYR	ARHGAP10	Rho GTPase-activating protein 10 OS=Homo sapiens OX=9606 GN=ARHGAP10 PE=1 SV=1	sp|A1A4S6|RHG10_HUMAN	R	14802.1	16116.7	14608.5	15961.3	17184.9	14486.2	17317.4	14147.2	16849.6	15170	15044.4	17077.5	12880.4	14246.2	14271.8	14230.1	13218.1	12219.9
R.VDSFHESTEGK.V	VDSFHESTEGK	PRPF31	U4/U6 small nuclear ribonucleoprotein Prp31 OS=Homo sapiens OX=9606 GN=PRPF31 PE=1 SV=2	sp|Q8WWY3|PRP31_HUMAN	R	34151.6	35929	39064.6	47671.4	35872.2	40389.7	31787.8	39106.9	33548.1	37785.6	37835	47328.1	28951.7	42218.1	27548.1	38718.2	43123.8	47271.8
R.LVSDGNINSDR.I	LVSDGNINSDR	SPTBN1	Spectrin beta chain, non-erythrocytic 1 OS=Homo sapiens OX=9606 GN=SPTBN1 PE=1 SV=2	sp|Q01082|SPTB2_HUMAN	R	31955	27054.5	22875	38286.4	31410.6	34467	32636.5	31046.4	27695.5	22931.6	20098.6	23329.3	25200.6	25947	23399.1	28573.7	26610.4	20115.8
R.GSADYSMEAK.K	GSADYSMEAK	TLE3	Isoform 4 of Transducin-like enhancer protein 3 OS=Homo sapiens OX=9606 GN=TLE3	sp|Q04726-3|TLE3_HUMAN	R	6416.84	8963.74	8380.08	9145.55	11179.5	9896.92	7101.22	8860.46	8673.84	7535.23	8811.96	9098.49	9877.3	10511.9	5938.25	9421.51	5755.31	7643.13
K.VTNVDEEK.Q	VTNVDEEK	PDCD11	Protein RRP5 homolog OS=Homo sapiens OX=9606 GN=PDCD11 PE=1 SV=3	sp|Q14690|RRP5_HUMAN	R	43004.2	41325.8	52902.2	54605.9	62641.9	73769	43148	47262.2	48274.4	42314.9	55274.1	65669.4	50691.9	42759.3	49535.6	59189	75810.3	73350.8
K.FDEETANNK.G	FDEETANNK	TMOD2	Tropomodulin-2 OS=Homo sapiens OX=9606 GN=TMOD2 PE=1 SV=1	sp|Q9NZR1|TMOD2_HUMAN	R	0	0	0	0	0	0	0	0	0	0	0	0	0	0	0	0	0	0
K.REQEVAELK.K	REQEVAELK	MYH10	Isoform 4 of Myosin-10 OS=Homo sapiens OX=9606 GN=MYH10	sp|P35580-3|MYH10_HUMAN	R	0	0	0	0	0	0	0	0	0	0	0	0	0	0	0	0	0	0
K.KLEDGPK.F	KLEDGPK	EEF1A1P5	Putative elongation factor 1-alpha-like 3 OS=Homo sapiens OX=9606 GN=EEF1A1P5 PE=5 SV=1	sp|P68104|EF1A1_HUMAN	R	0	0	0	0	0	0	0	0	0	0	0	0	0	0	0	0	0	0
K.EISCGLSACCR.G	EISCGLSACCR	USP32	Ubiquitin carboxyl-terminal hydrolase 32 OS=Homo sapiens OX=9606 GN=USP32 PE=1 SV=1	sp|Q8NFA0|UBP32_HUMAN	R	6094.48	5882.24	6433.11	7033.21	9317.77	4759.92	6616.15	4789.13	4818.14	3980.87	4648.88	6158.83	4485.41	6327.56	4901.81	5631.71	5254.23	3129.83
R.ALLSHQDK.L	ALLSHQDK	HERC2	E3 ubiquitin-protein ligase HERC2 OS=Homo sapiens OX=9606 GN=HERC2 PE=1 SV=2	sp|O95714|HERC2_HUMAN	U	43982.3	38701.4	51788.1	44296.1	44405	39142.6	46140.9	39561.3	45784.3	43202.3	51478.4	45716.1	41667.7	39368.8	42279.8	42238.8	49373.3	51028.8
K.AADSLQQNLQR.D	AADSLQQNLQR	KNOP1	Lysine-rich nucleolar protein 1 OS=Homo sapiens OX=9606 GN=KNOP1 PE=1 SV=1	sp|Q1ED39|KNOP1_HUMAN	R	19286.2	16978.9	25892.6	19390.4	15692.5	17148.2	18538.5	18036.2	15925.2	17431.2	20685.9	19235.2	17321.1	20067.5	16397.2	20628.4	22901	25227.4
R.AGAANSQLSTSQPSLR.H	AGAANSQLSTSQPSLR	CUSTOS	Protein CUSTOS OS=Homo sapiens OX=9606 GN=CUSTOS PE=1 SV=2	sp|Q96C57|CSTOS_HUMAN	R	31148.1	28541.1	32476.8	43163.4	40803.2	31098.6	29207.6	34730.7	29060.8	30454.6	31979.3	31011.6	31899.9	33052.1	31711.5	40788.5	42235.9	39506.6
K.MTNHCVFSANEDHETIR.N	MTNHCVFSANEDHETIR	BZW2	Basic leucine zipper and W2 domain-containing protein 2 OS=Homo sapiens OX=9606 GN=BZW2 PE=1 SV=1	sp|Q9Y6E2|BZW2_HUMAN	R	113442	117441	115844	114760	141864	106574	119652	107127	127043	104204	100562	106121	100831	95450.5	88467	121639	99367.3	105682
K.TAVCDIPPR.G	TAVCDIPPR	TUBB2A	Tubulin beta-2A chain OS=Homo sapiens OX=9606 GN=TUBB2A PE=1 SV=1	sp|Q13885|TBB2A_HUMAN	R	14500	14005.3	16380.3	18972.1	16677	17312.6	17089.7	16676.4	17477.9	15261.6	16306.9	16022.4	19255.6	17749.3	17938.3	16439.7	16831.9	17412.9
K.RRPGLDFDDDGEGNSK.F	RRPGLDFDDDGEGNSK	ARNT	Aryl hydrocarbon receptor nuclear translocator OS=Homo sapiens OX=9606 GN=ARNT PE=1 SV=1	sp|P27540|ARNT_HUMAN	R	31957	41096.1	41605.6	49377.7	57408.9	46084.9	44147.8	43469.6	42073.8	40051.9	39747.3	35395.7	41140.9	38892.4	33408.2	33398.1	30730	35274.4
K.NANAVM*EYEK.I	NANAVM*EYEK	DNAJC7	DnaJ homolog subfamily C member 7 OS=Homo sapiens OX=9606 GN=DNAJC7 PE=1 SV=2	sp|Q99615|DNJC7_HUMAN	R	1189.17	1459.79	1289.61	1447.17	1790.22	1208.15	1428.77	1238.55	1582.62	1618.62	1375.31	1316.25	1796.15	2042.62	1941.79	1350.53	1581.94	1627.24
R.LSGIEER.Y	LSGIEER	SPTBN1	Spectrin beta chain, non-erythrocytic 1 OS=Homo sapiens OX=9606 GN=SPTBN1 PE=1 SV=2	sp|Q01082|SPTB2_HUMAN	R	0	0	0	0	0	0	0	0	0	0	0	0	0	0	0	0	0	0
K.SQDIYLR.L	SQDIYLR	RPL18	60S ribosomal protein L18 OS=Homo sapiens OX=9606 GN=RPL18 PE=1 SV=2	sp|Q07020|RL18_HUMAN	R	139720	118979	125543	181010	214574	159184	145258	131994	120405	156035	149522	125158	136249	145238	154872	155024	156285	127697
R.EAEAASIK.I	EAEAASIK	VCL	Vinculin OS=Homo sapiens OX=9606 GN=VCL PE=1 SV=4	sp|P18206|VINC_HUMAN	R	16580	16080.3	14810.2	17773.2	25736.2	17549.6	19856.9	19675.8	18363.1	16105.2	15961.6	14138.3	21833.9	17731.5	14941.7	12776.1	8922.15	8850.68
R.LSYNTASNK.T	LSYNTASNK	RPL34	60S ribosomal protein L34 OS=Homo sapiens OX=9606 GN=RPL34 PE=1 SV=3	sp|P49207|RL34_HUMAN	U	0	0	0	0	0	0	0	0	0	0	0	0	0	0	0	0	0	0
R.ATEGM*VVADK.N	ATEGM*VVADK	PSMB7	Proteasome subunit beta type-7 OS=Homo sapiens OX=9606 GN=PSMB7 PE=1 SV=1	sp|Q99436|PSB7_HUMAN	R	3233.59	5325.91	5914.88	5338.81	7642.2	5883.15	7402.46	6897.81	6576.43	4944.52	6596.33	4809.96	6540.35	6240.21	4037.83	4796.22	7718.81	6158.82
K.SPSPSSPAAVNHHSSSDISPVSNESTSSSPGK.E	SPSPSSPAAVNHHSSSDISPVSNESTSSSPGK	PEX14	Peroxisomal membrane protein PEX14 OS=Homo sapiens OX=9606 GN=PEX14 PE=1 SV=1	sp|O75381|PEX14_HUMAN	R	26960.5	27153.2	25385.3	21762.9	21657	20838.7	22828.5	22641.2	22566.5	26437.6	21584	25417.2	17398.3	24841.6	18966.2	31754.5	24931.7	27386
K.NGGGVGGGELDK.K	NGGGVGGGELDK	ZNF703	Zinc finger protein 703 OS=Homo sapiens OX=9606 GN=ZNF703 PE=1 SV=1	sp|Q9H7S9|ZN703_HUMAN	U	4503.65	3954.8	7647.32	7723.73	10586.6	8588.79	7495.07	9307.75	6533.15	7835.66	8146.1	8691.32	9660.54	9181.97	8678.37	10354	6885.62	7427.54
K.LEMDGHLNR.G	LEMDGHLNR	SDF4	45 kDa calcium-binding protein OS=Homo sapiens OX=9606 GN=SDF4 PE=1 SV=1	sp|Q9BRK5|CAB45_HUMAN	R	101378	98770.1	104372	115655	127137	120533	107451	105045	94362.1	96246	95367.4	89906.9	80274.8	98681.8	86432.2	62762.1	57132.3	51208.1
R.EAATSNLKK.L	EAATSNLKK	PPP2R1A	Serine/threonine-protein phosphatase 2A 65 kDa regulatory subunit A alpha isoform OS=Homo sapiens OX=9606 GN=PPP2R1A PE=1 SV=4	sp|P30153|2AAA_HUMAN	R	0	0	0	0	0	0	0	0	0	0	0	0	0	0	0	0	0	0
K.DAAGLECK.P	DAAGLECK	SRRT	Serrate RNA effector molecule homolog OS=Homo sapiens OX=9606 GN=SRRT PE=1 SV=1	sp|Q9BXP5|SRRT_HUMAN	R	0	0	0	0	0	0	0	0	0	0	0	0	0	0	0	0	0	0
R.SVSDQFYR.Y	SVSDQFYR	EIF5	Eukaryotic translation initiation factor 5 OS=Homo sapiens OX=9606 GN=EIF5 PE=1 SV=2	sp|P55010|IF5_HUMAN	R	0	0	0	0	0	0	0	0	0	0	0	0	0	0	0	0	0	0
K.TNADTDGMVK.I	TNADTDGMVK	DLD	Dihydrolipoyl dehydrogenase, mitochondrial OS=Homo sapiens OX=9606 GN=DLD PE=1 SV=2	sp|P09622|DLDH_HUMAN	R	0	0	0	0	0	0	0	0	0	0	0	0	0	0	0	0	0	0
K.ITGCASPGK.T	ITGCASPGK	CCT4	T-complex protein 1 subunit delta OS=Homo sapiens OX=9606 GN=CCT4 PE=1 SV=4	sp|P50991|TCPD_HUMAN	R	0	0	0	0	0	0	0	0	0	0	0	0	0	0	0	0	0	0
R.GWGDSVGTPSER.G	GWGDSVGTPSER	ABHD12	Isoform 2 of Lysophosphatidylserine lipase ABHD12 OS=Homo sapiens OX=9606 GN=ABHD12	sp|Q8N2K0-2|ABD12_HUMAN	R	1356.69	1175.54	1098.59	759.039	951.528	686.573	960.044	901.007	1005.1	807.052	991.252	909.94	949.932	895.998	931.161	792.461	733.111	1044.62
K.DAAGLECK.P	DAAGLECK	SRRT	Serrate RNA effector molecule homolog OS=Homo sapiens OX=9606 GN=SRRT PE=1 SV=1	sp|Q9BXP5|SRRT_HUMAN	R	0	0	0	0	0	0	0	0	0	0	0	0	0	0	0	0	0	0
R.NEQFAIR.R	NEQFAIR	CDC25B	Isoform 4 of M-phase inducer phosphatase 2 OS=Homo sapiens OX=9606 GN=CDC25B	sp|P30305-4|MPIP2_HUMAN	R	3484.45	3467.08	4123.32	4053.79	4170.45	3023	3870.76	2878.87	3398.75	4425.73	4112.98	4832.56	4518.41	4583.73	4695.52	3488.5	2399.59	3377.2
R.GYSFTTTAER.E	GYSFTTTAER	ACTG1	Actin, cytoplasmic 2 OS=Homo sapiens OX=9606 GN=ACTG1 PE=1 SV=1	sp|P63261|ACTG_HUMAN	R	3739.49	3961.66	3237.26	4486.73	4489.61	4257	4920.45	5182.63	3677.12	3255.83	4738.91	3960.3	3943.93	3303.81	3854.41	2898.34	3059.41	3486.92
R.EGALPPYR.Q	EGALPPYR	GTF3C5	Isoform 3 of General transcription factor 3C polypeptide 5 OS=Homo sapiens OX=9606 GN=GTF3C5	sp|Q9Y5Q8-3|TF3C5_HUMAN	R	9857.85	9205.07	10380	11957.7	12216.7	8183.7	9518.74	9910.87	9730.69	9147.79	10460.5	8000.78	7966.24	10477.7	9185.89	10290.8	10579.5	10229.2
K.EVEAAQGVK.I	EVEAAQGVK	EIF5B	Eukaryotic translation initiation factor 5B OS=Homo sapiens OX=9606 GN=EIF5B PE=1 SV=4	sp|O60841|IF2P_HUMAN	R	120785	109238	121537	122483	177637	127016	110839	82198.8	105015	99389.6	106343	103144	134515	126735	109073	126020	114052	87972.4
K.QDQELYK.S	QDQELYK	MMS22L	Protein MMS22-like OS=Homo sapiens OX=9606 GN=MMS22L PE=1 SV=3	sp|Q6ZRQ5|MMS22_HUMAN	R	11305.8	7989.17	9200.57	9328.05	10475.5	8978.97	10998.2	8901.38	10280.2	8903.07	10606.9	8560.67	8098	9012.23	7735.33	8092.13	6971.29	7681.59
R.VDPPMGEEGNHK.R	VDPPMGEEGNHK	LARP1	La-related protein 1 OS=Homo sapiens OX=9606 GN=LARP1 PE=1 SV=2	sp|Q6PKG0|LARP1_HUMAN	R	81277.6	87972.4	103973	128286	134236	125198	100376	104147	111309	92491.2	111998	110944	105391	105018	102279	95499.5	82572.5	82202
K.SPSPSSPAAVNHHSSSDISPVSNESTSSSPGK.E	SPSPSSPAAVNHHSSSDISPVSNESTSSSPGK	PEX14	Peroxisomal membrane protein PEX14 OS=Homo sapiens OX=9606 GN=PEX14 PE=1 SV=1	sp|O75381|PEX14_HUMAN	R	9438.52	8377.37	8336.78	9611.79	7686.74	7543.24	8894.8	7590.39	8241.99	7245.81	8636.14	9665.67	7349.16	8337.86	6645.25	10629.9	11011.1	10915.3
K.QQM*LEQHLQDVR.K	QQM*LEQHLQDVR	STAT3	Signal transducer and activator of transcription 3 OS=Homo sapiens OX=9606 GN=STAT3 PE=1 SV=2	sp|P40763|STAT3_HUMAN	R	7413.5	6831.03	7949.48	5513.12	5605.45	4492.13	6401.48	6510.15	6873.24	4376.27	5135.19	5080.59	8685.57	8501.02	7382.21	6258.28	5832.94	6754.94
R.SVSDQFYR.Y	SVSDQFYR	EIF5	Eukaryotic translation initiation factor 5 OS=Homo sapiens OX=9606 GN=EIF5 PE=1 SV=2	sp|P55010|IF5_HUMAN	R	335001	384090	361520	450965	390597	323983	423978	350770	373250	496383	413295	447594	392464	399941	386370	482078	436231	466483
K.EAVAM*ESYAK.A	EAVAM*ESYAK	CCT2	T-complex protein 1 subunit beta OS=Homo sapiens OX=9606 GN=CCT2 PE=1 SV=4	sp|P78371|TCPB_HUMAN	R	4841.91	5775.58	4618.84	4896.68	8117.38	5379.47	4734.16	4991.49	4730.84	4091.21	4080.87	4147.96	4842.01	5083.77	4957.87	4127.93	3049.61	3079.49
R.EQGNIYKPNNK.A	EQGNIYKPNNK	CAV1	Caveolin-1 OS=Homo sapiens OX=9606 GN=CAV1 PE=1 SV=4	sp|Q03135|CAV1_HUMAN	U	85685.5	87106	84971.4	58928.1	63032.7	59542.7	92330.6	84636.6	88165.1	87559.7	79964.6	81188.5	57314	60365.7	50970.2	47956.4	63639.9	72164.2
R.ESSYACYYDEKR.S	ESSYACYYDEKR	LGMN	Legumain OS=Homo sapiens OX=9606 GN=LGMN PE=1 SV=1	sp|Q99538|LGMN_HUMAN	R	4007.09	5039.09	3720.15	3744.6	1709.78	1864.66	4785.11	4825.86	3551.14	2612.21	5874.62	1668.84	1768.98	1468.76	6139.4	4097.68	4524.81	5844.76
R.LEQVSDSHFQR.V	LEQVSDSHFQR	NCOR1	Nuclear receptor corepressor 1 OS=Homo sapiens OX=9606 GN=NCOR1 PE=1 SV=2	sp|O75376|NCOR1_HUMAN	R	8535.75	9782.27	10309.2	10023.7	10082	9554.75	11111.6	10839.1	8884.7	8577.27	8912.71	8997.99	8916.2	10727.5	7507.41	7255.49	7086.85	7788.16
K.SSATVTGEPPSYSSGSDSSK.A	SSATVTGEPPSYSSGSDSSK	NUP214	Isoform 5 of Nuclear pore complex protein Nup214 OS=Homo sapiens OX=9606 GN=NUP214	sp|P35658-5|NU214_HUMAN	R	25873.4	21636.7	28785.9	27725.3	30129.6	27019.1	31567.6	28388.7	25803.1	25725.5	24667.8	25345.6	28028.4	26715.3	23770.5	28009	25219.5	23940.4
K.YTISQEAYDQR.Q	YTISQEAYDQR	TBCB	Tubulin-folding cofactor B OS=Homo sapiens OX=9606 GN=TBCB PE=1 SV=2	sp|Q99426|TBCB_HUMAN	R	1691.81	1678.15	1624.9	1949.3	1554.3	1678.63	2022.17	1793.32	1264.18	1603.57	1435.57	1718	2073.97	1976.67	1570.55	2048.01	1764.08	1347.13
R.EDM*AALEK.D	EDM*AALEK	TUBA1B	Tubulin alpha-1B chain OS=Homo sapiens OX=9606 GN=TUBA1B PE=1 SV=1	sp|P68363|TBA1B_HUMAN	R	10297	10851.1	11618.7	12766	15226.4	12081.8	13670.2	9150.68	10570.6	11195	11099.1	10106	13428.9	10874.4	10219.6	11178.7	8223.59	7375.01
K.M*QQSVYVK.D	M*QQSVYVK	KTN1	Kinectin OS=Homo sapiens OX=9606 GN=KTN1 PE=1 SV=1	sp|Q86UP2|KTN1_HUMAN	R	0	0	0	0	0	0	0	0	0	0	0	0	0	0	0	0	0	0
R.FYSDSHHLK.R	FYSDSHHLK	PHF3	PHD finger protein 3 OS=Homo sapiens OX=9606 GN=PHF3 PE=1 SV=3	sp|Q92576|PHF3_HUMAN	R	0	0	0	0	0	0	0	0	0	0	0	0	0	0	0	0	0	0
R.QGGDLGWM*TR.G	QGGDLGWM*TR	PIN4	Isoform 2 of Peptidyl-prolyl cis-trans isomerase NIMA-interacting 4 OS=Homo sapiens OX=9606 GN=PIN4	sp|Q9Y237-2|PIN4_HUMAN	R	3491.55	3570.79	3416.41	4806.67	4200.91	3629	3758.85	3870.15	3895.26	3391.15	4855.1	3972.18	5295.92	5869.51	3849.49	3907.43	3480.25	3624.62
R.SYQHIMK.W	SYQHIMK	RAB15	Ras-related protein Rab-15 OS=Homo sapiens OX=9606 GN=RAB15 PE=1 SV=1	sp|P59190|RAB15_HUMAN	R	8271.28	7616.68	8444.03	8760.8	8891.16	7082.76	8287.33	6502.36	8619.49	9761.54	10293.4	8091.83	6200.35	5669.24	6971.6	5734.41	7430.45	6382.56
K.QEETFAK.G	QEETFAK	XPC	DNA repair protein complementing XP-C cells OS=Homo sapiens OX=9606 GN=XPC PE=1 SV=4	sp|Q01831|XPC_HUMAN	R	9024.52	7799.45	10127.4	7242.32	5939.3	4933.17	8209.48	7839.74	6199.53	6517.84	6422.1	7092.82	6914.4	10512.2	8854.39	9270.04	10674.5	8018.45
K.HCAPVLAK.L	HCAPVLAK	TAF6	Isoform 3 of Transcription initiation factor TFIID subunit 6 OS=Homo sapiens OX=9606 GN=TAF6	sp|P49848-3|TAF6_HUMAN	R	187888	182047	201566	184258	194838	178611	250107	234356	210521	197784	207835	206712	198127	201349	190618	211574	198803	189275
K.TNADTDGMVK.I	TNADTDGMVK	DLD	Dihydrolipoyl dehydrogenase, mitochondrial OS=Homo sapiens OX=9606 GN=DLD PE=1 SV=2	sp|P09622|DLDH_HUMAN	R	0	0	0	0	0	0	0	0	0	0	0	0	0	0	0	0	0	0
R.SVAHVCVK.C	SVAHVCVK	POLR1B	Isoform 3 of DNA-directed RNA polymerase I subunit RPA2 OS=Homo sapiens OX=9606 GN=POLR1B	sp|Q9H9Y6-3|RPA2_HUMAN	R	32693.9	26803.3	29133.6	32422.5	34751.1	32279.9	30633.7	30840.7	28354.1	26335.7	24971	25348.4	24200.8	26572.5	23896	24582.1	26573	25682
K.VCASGMK.A	VCASGMK	ACAT1	Acetyl-CoA acetyltransferase, mitochondrial OS=Homo sapiens OX=9606 GN=ACAT1 PE=1 SV=1	sp|P24752|THIL_HUMAN	R	389309	347628	387475	316889	349413	321331	381903	387354	315640	289689	299911	264134	310444	344962	369589	527364	598151	500022
K.GTALHSSQKPAEPVK.R	GTALHSSQKPAEPVK	STK25	Serine/threonine-protein kinase 25 OS=Homo sapiens OX=9606 GN=STK25 PE=1 SV=1	sp|O00506|STK25_HUMAN	R	66422.8	78415.5	75924	94155.9	108903	85054	76789.7	71571.2	73268.3	76941.4	72394.8	82361.9	74711.7	78517.3	57876.3	52618.7	45041.7	49750.2
R.EYPDGTVK.T	EYPDGTVK	CENPJ	Centromere protein J OS=Homo sapiens OX=9606 GN=CENPJ PE=1 SV=2	sp|Q9HC77|CENPJ_HUMAN	U	14213.9	14482.8	16819.3	18849	18490.7	18415.5	19882.4	16534.7	17413.9	15684.7	15834.3	15776.7	15761.8	18289.1	13250.8	16082.3	14054.7	15661.8
K.SPLAGNK.D	SPLAGNK	PHF2	Lysine-specific demethylase PHF2 OS=Homo sapiens OX=9606 GN=PHF2 PE=1 SV=4	sp|O75151|PHF2_HUMAN	U	9521.98	7757.02	9388.72	7626.67	6199.3	6773.97	8736.63	7876.48	8649.88	9301.94	10259.2	9027.3	6610.56	9110.81	8326.32	7483.21	8296.5	8569.08
R.CVRPAGNASFSK.R	CVRPAGNASFSK	SAP30L	Histone deacetylase complex subunit SAP30L OS=Homo sapiens OX=9606 GN=SAP30L PE=1 SV=1	sp|Q9HAJ7|SP30L_HUMAN	R	23683.1	20172.2	20490	23649.4	33287.5	23291.4	25866	19916.3	21601.7	20567.7	21346.9	17326.5	23661.7	20602.8	21827.9	19680.5	21019.9	21532.5
R.VPSSDGLSGPCR.A	VPSSDGLSGPCR	R3HCC1	R3H and coiled-coil domain-containing protein 1 OS=Homo sapiens OX=9606 GN=R3HCC1 PE=1 SV=3	sp|Q9Y3T6|R3HC1_HUMAN	R	14234.6	14518.2	16515	19336.9	12872.6	13152.9	14040.3	18833.3	16555.1	11236.4	11238	13496.3	10269.8	12098.5	10638	13552.6	9264.43	8809.57
K.YHNVGLSK.C	YHNVGLSK	HNRNPD	Heterogeneous nuclear ribonucleoprotein D0 OS=Homo sapiens OX=9606 GN=HNRNPD PE=1 SV=1	sp|Q14103-2|HNRPD_HUMAN	R	27600.5	23020.4	27456	32833.9	31990.2	26879.1	32236.8	27307.9	27582.9	26270.9	25905.9	30089.7	27673.9	34865.6	27295.9	29920.5	31782.2	33674.4
R.SVSETQNIESQK.I	SVSETQNIESQK	SHLD2	Isoform 2 of Shieldin complex subunit 2 OS=Homo sapiens OX=9606 GN=SHLD2	sp|Q86V20-2|SHLD2_HUMAN	R	12330.1	13128.3	15568.2	15996.5	14177.3	14141.9	16345.9	15140.2	17766.9	14753.1	18007.6	15953	13556.4	14986.5	12525.2	11563.9	11514.9	11450.9
K.YPVIQTDDERER.Y	YPVIQTDDERER	MARVELD2	MARVEL domain-containing protein 2 OS=Homo sapiens OX=9606 GN=MARVELD2 PE=1 SV=2	sp|Q8N4S9|MALD2_HUMAN	R	2685.23	2295.02	2508.26	1798.71	1573.68	1827.14	2526.66	1809.82	1929.16	1668.14	1645.26	1254.27	2478.81	2149.92	2548.65	1491.41	1500.38	1821.85
K.HQQALEVVNNNEEK.A	HQQALEVVNNNEEK	SCRN3	Secernin-3 OS=Homo sapiens OX=9606 GN=SCRN3 PE=1 SV=1	sp|Q0VDG4|SCRN3_HUMAN	R	93132.8	102260	131943	143777	181599	140874	122534	119341	116620	112589	120668	116990	136465	129066	122866	100314	77169.8	86984.8
K.KEVVEEAENGR.D	KEVVEEAENGR	PTMA	Prothymosin alpha OS=Homo sapiens OX=9606 GN=PTMA PE=1 SV=2	sp|P06454|PTMA_HUMAN	R	0	0	0	0	0	0	0	0	0	0	0	0	0	0	0	0	0	0
K.RDDVTLLR.Q	RDDVTLLR	EEA1	Early endosome antigen 1 OS=Homo sapiens OX=9606 GN=EEA1 PE=1 SV=2	sp|Q15075|EEA1_HUMAN	U	0	0	0	0	0	0	0	0	0	0	0	0	0	0	0	0	0	0
R.KDNQFLAR.M	KDNQFLAR	NOP14	Nucleolar protein 14 OS=Homo sapiens OX=9606 GN=NOP14 PE=1 SV=3	sp|P78316|NOP14_HUMAN	U	14868.7	13983.7	14029.4	15593.1	16142.6	18131.3	15307.3	22425.9	15857.6	13848.4	13810.6	15658.9	14473.4	15393.6	14730.1	13097.5	12585.9	11958.4
R.KPIDSLR.D	KPIDSLR	SRRM2	Serine/arginine repetitive matrix protein 2 OS=Homo sapiens OX=9606 GN=SRRM2 PE=1 SV=2	sp|Q9UQ35|SRRM2_HUMAN	R	0	0	0	0	0	0	0	0	0	0	0	0	0	0	0	0	0	0
K.SDSPNVYTEK.K	SDSPNVYTEK	CCPG1	Isoform 5 of Cell cycle progression protein 1 OS=Homo sapiens OX=9606 GN=CCPG1	sp|Q9ULG6-5|CCPG1_HUMAN	R	52095.4	49322.2	57330.2	52072.1	57068.7	53148.5	66124.8	51880.3	57007.4	52236.2	55604.7	53412.5	49574.7	58097.3	49642.9	46446.7	40298.2	45016.1
R.TMGCLATTHSK.A	TMGCLATTHSK	ABAT	4-aminobutyrate aminotransferase, mitochondrial OS=Homo sapiens OX=9606 GN=ABAT PE=1 SV=3	sp|P80404|GABT_HUMAN	R	148536	125351	142586	109570	128656	109785	133312	158423	108065	104055	117709	84891.4	147673	147912	178120	117093	127826	125913
R.VTQVENEEK.L	VTQVENEEK	NEMP1	Nuclear envelope integral membrane protein 1 OS=Homo sapiens OX=9606 GN=NEMP1 PE=1 SV=2	sp|O14524|NEMP1_HUMAN	R	14667.4	11721.6	17188.6	13859.7	13356.7	11647.6	16484.4	15732.4	14656.6	16802.4	15426	13565.2	11485.5	15392.8	15133.1	12942.1	18956.9	16620.9
K.AAHLCAEAALR.L	AAHLCAEAALR	PA2G4	Proliferation-associated protein 2G4 OS=Homo sapiens OX=9606 GN=PA2G4 PE=1 SV=3	sp|Q9UQ80|PA2G4_HUMAN	R	8784.64	7432.43	9021.85	11503.2	12513.9	11504.1	8276.18	8314.72	8904.59	7940.7	7887.42	7298.26	7634.15	7913.78	9023.74	7961.8	6326.45	6694.7
K.IGNPLLHQHR.K	IGNPLLHQHR	PPM1D	Protein phosphatase 1D OS=Homo sapiens OX=9606 GN=PPM1D PE=1 SV=1	sp|O15297|PPM1D_HUMAN	U	7056.27	6138.51	7019.1	5817.5	6462.94	6280.12	6795.14	6366.58	7479.03	5639.22	6723.85	5910.7	5362.64	6729.53	6160.28	6092.99	6007.93	6723.27
K.QQQLVSGMAER.N	QQQLVSGMAER	FNBP4	Isoform 2 of Formin-binding protein 4 OS=Homo sapiens OX=9606 GN=FNBP4	sp|Q8N3X1-2|FNBP4_HUMAN	R	2516.45	2428.11	3540.64	2778.49	2716.56	3063.27	3271.91	2493.14	2648.86	2513.35	3025.53	2352.72	3466.18	3074.39	3478.99	3520.47	3413.51	3418.12
K.SEASSEFAK.K	SEASSEFAK	DHX38	Pre-mRNA-splicing factor ATP-dependent RNA helicase PRP16 OS=Homo sapiens OX=9606 GN=DHX38 PE=1 SV=2	sp|Q92620|PRP16_HUMAN	U	24031.7	26034.4	24648.6	23851.5	28637.4	24376.3	27484.6	24567.5	26794.7	25078.9	28541.1	25609.3	31914.4	30897.7	26936.2	28799.9	25127.6	22800.7
K.GTPPLTPSDSPQTR.T	GTPPLTPSDSPQTR	ZCCHC8	Zinc finger CCHC domain-containing protein 8 OS=Homo sapiens OX=9606 GN=ZCCHC8 PE=1 SV=2	sp|Q6NZY4|ZCHC8_HUMAN	R	16690.1	15773.1	18706.7	21373.4	24174.5	23114.5	18428.4	17758.2	21643.7	18371.4	18429.4	18249.1	16138.2	17525.9	15941.5	17544	17277.5	16988.7
K.TLSCPTK.E	TLSCPTK	POGLUT3	Protein O-glucosyltransferase 3 OS=Homo sapiens OX=9606 GN=POGLUT3 PE=1 SV=2	sp|Q7Z4H8|PLGT3_HUMAN	R	6909.44	6839.17	8636.5	7937.34	7696.19	8005.81	9228.43	10229.3	7518.24	7206.22	9508.86	9129.56	6742.73	9418.53	7648.04	8577.28	10365.6	8251.22
K.ESLEAAK.E	ESLEAAK	ZC3H18	Zinc finger CCCH domain-containing protein 18 OS=Homo sapiens OX=9606 GN=ZC3H18 PE=1 SV=2	sp|Q86VM9|ZCH18_HUMAN	R	0	0	0	0	0	0	0	0	0	0	0	0	0	0	0	0	0	0
R.GESIPIR.L	GESIPIR	VPS26B	Vacuolar protein sorting-associated protein 26B OS=Homo sapiens OX=9606 GN=VPS26B PE=1 SV=2	sp|Q4G0F5|VP26B_HUMAN	R	5491	6305.08	6539.31	5454.09	6550.79	5738.65	5050.03	4850.22	6867.45	4563.55	4850.47	5758.41	7050.31	6510.15	5583.79	4907.12	5240.49	4924.31
K.YM*EENDQLK.K	YM*EENDQLK	BCAP31	Isoform 2 of B-cell receptor-associated protein 31 OS=Homo sapiens OX=9606 GN=BCAP31	sp|P51572-2|BAP31_HUMAN	R	0	0	0	0	0	0	0	0	0	0	0	0	0	0	0	0	0	0
R.HLLSPVGR.R	HLLSPVGR	SMPD4	Isoform 4 of Sphingomyelin phosphodiesterase 4 OS=Homo sapiens OX=9606 GN=SMPD4	sp|Q9NXE4-4|NSMA3_HUMAN	R	15995.9	16459.2	17521.5	20274.1	22085.3	22477	18920.3	19109.7	15899.4	16287.7	16271.2	14755.9	15914	19672.9	15087	17045.1	18625.4	16974.4
R.AASAAFQENVGR.Q	AASAAFQENVGR	TBCD	Isoform 4 of Tubulin-specific chaperone D OS=Homo sapiens OX=9606 GN=TBCD	sp|Q9BTW9-4|TBCD_HUMAN	R	8971.97	7995.51	7140.37	6792.16	8926.9	5819.25	9150.71	10372.9	8111.96	7232.47	7404.19	7026.06	7504.93	7916.12	6280.49	7594.81	6481.63	6301.88
R.DNTNEIYSGK.F	DNTNEIYSGK	ITGB1	Isoform 3 of Integrin beta-1 OS=Homo sapiens OX=9606 GN=ITGB1	sp|P05556|ITB1_HUMAN	R	22227	19447.2	23957.9	26320.7	25812.5	25618.3	28652.4	21728.1	22717	21268.1	21690.8	21600.5	18790.7	25736.4	20464.6	14300.2	14934.6	16873.1
K.ALSGSSGYK.F	ALSGSSGYK	GTF2E2	Transcription initiation factor IIE subunit beta OS=Homo sapiens OX=9606 GN=GTF2E2 PE=1 SV=1	sp|P29084|T2EB_HUMAN	R	84920.4	89293	94718.3	99809.9	104825	78403.4	91823.2	89756.7	95353.7	81693	87223.7	88095.1	110300	105470	89072.1	61337.6	57231.1	53003.9
K.EIQM*LAR.D	EIQM*LAR	DDX3X	ATP-dependent RNA helicase DDX3X OS=Homo sapiens OX=9606 GN=DDX3X PE=1 SV=3	sp|O00571|DDX3X_HUMAN	R	0	0	0	0	0	0	0	0	0	0	0	0	0	0	0	0	0	0
K.LYAVHQEGNK.N	LYAVHQEGNK	CCT8	T-complex protein 1 subunit theta OS=Homo sapiens OX=9606 GN=CCT8 PE=1 SV=4	sp|P50990|TCPQ_HUMAN	R	246984	260434	232082	260694	316649	258276	275794	242480	235228	241878	223407	207925	261717	245282	202928	175603	160867	175044
R.DVVTETK.T	DVVTETK	ADAM15	Disintegrin and metalloproteinase domain-containing protein 15 OS=Homo sapiens OX=9606 GN=ADAM15 PE=1 SV=4	sp|Q13444|ADA15_HUMAN	R	11172.1	10554.3	12469.6	19473.5	18703.2	19873.5	12756.2	12923.7	11910.8	12177.8	12015.2	12511.2	7979.16	10918.3	8736.25	11729.9	10581.5	10259.5
K.DSFGSAVPR.N	DSFGSAVPR	TCF20	Transcription factor 20 OS=Homo sapiens OX=9606 GN=TCF20 PE=1 SV=3	sp|Q9UGU0|TCF20_HUMAN	R	7105.3	7256.52	7287.81	7883.25	6010.84	6840.37	8040.46	6939.3	8048.6	6410.35	8145.65	7583.81	5311.32	4479.88	5729.84	5505.42	7482.96	7513.83
K.CGEAALNDPK.M	CGEAALNDPK	CUL1	Cullin-1 OS=Homo sapiens OX=9606 GN=CUL1 PE=1 SV=2	sp|Q13616|CUL1_HUMAN	R	46107.8	48900.9	57754.3	52028.5	71874.9	54484	63892.5	69855.2	55766.1	49143.5	59527.8	49692	77778.5	69208.1	61572.2	64130.9	45937.4	49124.4
R.NPEFFEHR.K	NPEFFEHR	PAPSS1	Bifunctional 3'-phosphoadenosine 5'-phosphosulfate synthase 1 OS=Homo sapiens OX=9606 GN=PAPSS1 PE=1 SV=2	sp|O43252|PAPS1_HUMAN	U	17371.6	21945.1	23401.3	26865.4	33007.6	28027	20632.6	22229	22529.8	23516.5	25248.4	22714.9	24780.8	25756	24598.3	20126.5	13120.2	16879
R.HNAEVAAFHLDR.I	HNAEVAAFHLDR	FAM20B	Glycosaminoglycan xylosylkinase OS=Homo sapiens OX=9606 GN=FAM20B PE=1 SV=1	sp|O75063|XYLK_HUMAN	U	12763.7	9870.65	13344.8	12951.4	14795.5	13096.9	12481.1	12173.6	10594.9	12539.1	11900.1	11221.3	12303.9	12216.6	10362.5	8542.88	10108.5	8963.51
K.LLPSSHVAR.L	LLPSSHVAR	SMCHD1	Structural maintenance of chromosomes flexible hinge domain-containing protein 1 OS=Homo sapiens OX=9606 GN=SMCHD1 PE=1 SV=2	sp|A6NHR9|SMHD1_HUMAN	R	36947.7	34282.8	37127.2	26181.3	26354.1	24003.6	35511.4	34674.4	39193.9	31624.9	35836.1	36884.8	30407.7	33279.7	32437.6	30518.3	35115.1	28221.7
K.TIETSPSLSR.M	TIETSPSLSR	FANCI	Fanconi anemia group I protein OS=Homo sapiens OX=9606 GN=FANCI PE=1 SV=4	sp|Q9NVI1|FANCI_HUMAN	R	10259.3	10596.6	10652.4	8819.14	11475.6	11078	10226.2	9276.21	11280.7	12002.4	11916.7	10413.3	10254.1	9460.46	9616.76	11893.2	11153.2	9451.86
R.DVVTETK.T	DVVTETK	ADAM15	Disintegrin and metalloproteinase domain-containing protein 15 OS=Homo sapiens OX=9606 GN=ADAM15 PE=1 SV=4	sp|Q13444|ADA15_HUMAN	R	8269.33	7820.22	7711.37	15025.4	14619.7	16386.5	11540.7	10630.8	10056.6	9319.71	8173.37	10500.4	5395.7	9227.37	6733.98	8042.83	9336.23	11369.2
R.VYAENAIR.K	VYAENAIR	CHMP1A	Charged multivesicular body protein 1a OS=Homo sapiens OX=9606 GN=CHMP1A PE=1 SV=1	sp|Q9HD42|CHM1A_HUMAN	R	47748.2	58124.5	50511.5	51955.7	56769.6	51119.7	52863.1	50969.2	58828	55263.6	58236.2	55137	68513	62234.3	47367.9	58415.1	57489.6	46928.6
K.TTAAFQQGK.I	TTAAFQQGK	SNRPC	U1 small nuclear ribonucleoprotein C OS=Homo sapiens OX=9606 GN=SNRPC PE=1 SV=1	sp|P09234|RU1C_HUMAN	R	33096.5	26183.7	41017.5	39490.4	30991.8	31360.8	43176.8	41487.9	33789.1	34022.5	36061.9	38519.6	34897.5	36764.2	34896.6	40571.5	48779.7	55366.1
R.GINEQGLYR.I	GINEQGLYR	ARHGAP26	Rho GTPase-activating protein 26 OS=Homo sapiens OX=9606 GN=ARHGAP26 PE=1 SV=1	sp|Q9UNA1|RHG26_HUMAN	R	7383.41	5980.65	8607	6666.59	7423.46	3792.97	7454.01	8294.71	7385.78	11190	9447.37	8427.12	8548.26	6918.08	8241.83	6393.58	5838.22	5222.79
R.DAALAAVR.R	DAALAAVR	CTU1	Cytoplasmic tRNA 2-thiolation protein 1 OS=Homo sapiens OX=9606 GN=CTU1 PE=1 SV=1	sp|Q7Z7A3|CTU1_HUMAN	U	15547	16908	17590.7	14452.9	15628.3	12407.9	14852.4	20453.5	15061.8	13116	13654.1	17772.8	16158.6	16418.2	12510.5	16114.7	14328.5	13333
R.LDGSMSYSER.E	LDGSMSYSER	HELLS	Lymphoid-specific helicase OS=Homo sapiens OX=9606 GN=HELLS PE=1 SV=1	sp|Q9NRZ9|HELLS_HUMAN	R	11672.7	12063.6	10978.7	14098.5	15419.1	12735.1	16682.2	11955.2	13497.9	17530.4	16180.3	14631	11669.9	11786.6	10918.7	7298.35	8373.91	9621.47
R.LYQNAESNNQELR.T	LYQNAESNNQELR	AGGF1	Angiogenic factor with G patch and FHA domains 1 OS=Homo sapiens OX=9606 GN=AGGF1 PE=1 SV=2	sp|Q8N302|AGGF1_HUMAN	R	4012.79	4790.37	4924.84	4602.76	4212.64	5224.75	5155.91	6083.01	4469.17	5328.35	3606.32	4919.79	5079.96	5762.89	3805.86	3554.42	4107.41	3418.25
K.SAEAGIAGEAQSK.K	SAEAGIAGEAQSK	DHX29	ATP-dependent RNA helicase DHX29 OS=Homo sapiens OX=9606 GN=DHX29 PE=1 SV=2	sp|Q7Z478|DHX29_HUMAN	R	0	0	0	0	0	0	0	0	0	0	0	0	0	0	0	0	0	0
K.PGGSGLTGAK.L	PGGSGLTGAK	EXOSC8	Exosome complex component RRP43 OS=Homo sapiens OX=9606 GN=EXOSC8 PE=1 SV=1	sp|Q96B26|EXOS8_HUMAN	U	0	0	0	0	0	0	0	0	0	0	0	0	0	0	0	0	0	0
K.TAEFQVAR.T	TAEFQVAR	FARSB	Phenylalanine--tRNA ligase beta subunit OS=Homo sapiens OX=9606 GN=FARSB PE=1 SV=3	sp|Q9NSD9|SYFB_HUMAN	R	285130	292350	348223	400615	415688	388353	321532	261248	289448	314806	366468	259921	426237	307744	267696	266264	295545	390362
K.DQSLGNWR.I	DQSLGNWR	LMNB2	Lamin-B2 OS=Homo sapiens OX=9606 GN=LMNB2 PE=1 SV=4	sp|Q03252|LMNB2_HUMAN	U	0	0	0	0	0	0	0	0	0	0	0	0	0	0	0	0	0	0
K.NLEPGLR.V	NLEPGLR	SPOUT1	Putative methyltransferase C9orf114 OS=Homo sapiens OX=9606 GN=SPOUT1 PE=1 SV=3	sp|Q5T280|CI114_HUMAN	U	41659.9	35422.3	44963.6	43883.7	41183	43226	45168.6	42616.9	38801.1	33982.9	35945.7	39528.4	42542.3	48748.9	44657.1	42470.2	39821.7	38974.1
R.SIRPGLSPYR.A	SIRPGLSPYR	GANAB	Isoform 2 of Neutral alpha-glucosidase AB OS=Homo sapiens OX=9606 GN=GANAB	sp|Q14697-2|GANAB_HUMAN	R	2444.9	2170.83	1997.04	2410.22	1904.08	1879.86	2479.65	1889.72	2404.12	2393.67	2493.17	2495.79	1707.84	1634.12	1650.9	2300.32	1554.4	1257.55
R.HTSTLAAMK.L	HTSTLAAMK	STAG2	Isoform 2 of Cohesin subunit SA-2 OS=Homo sapiens OX=9606 GN=STAG2	sp|Q8N3U4-2|STAG2_HUMAN	R	4001.63	5607.86	4985.49	4286.69	4646.93	4605.41	4032.88	4801.88	6486.4	2811.32	5692.25	5390.95	5846.82	5632.81	4596.98	4022.27	5539.62	6945.52
R.LYYVCTAPHCGHR.W	LYYVCTAPHCGHR	POLR2I	DNA-directed RNA polymerase II subunit RPB9 OS=Homo sapiens OX=9606 GN=POLR2I PE=1 SV=1	sp|P36954|RPB9_HUMAN	U	34065.9	50645.7	54213.7	46216.3	46711.9	40330	51147.6	49534.5	41163.4	38250.7	35754.1	32231.3	33462.5	30761.8	34057.7	32014.6	33340.1	32285.6
K.VIECSYTSADGQR.H	VIECSYTSADGQR	DHCR7	7-dehydrocholesterol reductase OS=Homo sapiens OX=9606 GN=DHCR7 PE=1 SV=1	sp|Q9UBM7|DHCR7_HUMAN	R	18574.3	16113.8	19019	14595.1	12523.7	14205	24055	53731.2	20075.7	17906.5	14677.1	13898.6	14146.7	14106.8	14637.2	17471.4	15899.8	16611.8
R.FGQGGAGPVGGQGPR.G	FGQGGAGPVGGQGPR	SFPQ	Splicing factor, proline- and glutamine-rich OS=Homo sapiens OX=9606 GN=SFPQ PE=1 SV=2	sp|P23246|SFPQ_HUMAN	U	818.17	849.2	891.213	707.591	810.396	930.008	795.306	1144.68	484.66	0	796.879	650.066	557.232	516.825	0	951.428	1070.94	1227.87
R.IHEAAVQELR.Q	IHEAAVQELR	MYH14	Isoform 2 of Myosin-14 OS=Homo sapiens OX=9606 GN=MYH14	sp|Q7Z406-2|MYH14_HUMAN	R	42114.6	50056.4	56932.8	58649.5	56707.6	44565.3	65706.6	53184.1	57126.9	56649.2	62901.2	69114.6	58640.6	50675.9	56130.1	63266.1	70000.9	69106.4
R.VQIQESVR.G	VQIQESVR	PRPSAP2	Phosphoribosyl pyrophosphate synthase-associated protein 2 OS=Homo sapiens OX=9606 GN=PRPSAP2 PE=1 SV=1	sp|O60256|KPRB_HUMAN	R	34393.9	35935.5	38270.7	34261.5	40637.6	36544.3	34314.1	35458.8	36929.5	39613.4	40540.8	36823.4	34412.7	45260	32115	35877.1	34497.7	30923.1
R.AVDFAER.H	AVDFAER	RPL8	60S ribosomal protein L8 OS=Homo sapiens OX=9606 GN=RPL8 PE=1 SV=2	sp|P62917|RL8_HUMAN	R	6164.59	8692.38	6615.1	6715.48	8671.47	6775.67	6879.47	6151.8	6129.64	6009.15	8647.28	7255.78	6710.05	7047.95	5393.28	6657.73	7079.8	6818.4
K.AWLQAHPGR.I	AWLQAHPGR	ALMS1	Alstrom syndrome protein 1 OS=Homo sapiens OX=9606 GN=ALMS1 PE=1 SV=4	sp|Q8TCU4|ALMS1_HUMAN	R	10835.8	10218.9	10565.9	15173.4	17786.5	12678.1	12617.9	12606.7	11963.2	11697.6	11207.8	12292.3	10720.2	12415.8	9965.99	12090.4	10998.9	11703.7
K.TTSSAYSYSLER.H	TTSSAYSYSLER	PDPR	Pyruvate dehydrogenase phosphatase regulatory subunit, mitochondrial OS=Homo sapiens OX=9606 GN=PDPR PE=1 SV=2	sp|Q8NCN5|PDPR_HUMAN	R	3615.5	2703.76	2690.78	3103.04	3612.75	2435.21	3303.98	2608.91	2498	2568.94	3207.55	2795.56	4229.58	4356.81	4696.28	2728.56	3910.54	3022.73
K.QTGSGPLGNSYVER.Q	QTGSGPLGNSYVER	DAXX	Death domain-associated protein 6 OS=Homo sapiens OX=9606 GN=DAXX PE=1 SV=2	sp|Q9UER7|DAXX_HUMAN	R	1195.55	1483.5	1159.99	1790.54	1251.11	1260.02	1419.84	1495.67	2102.34	976.258	1549.13	1386.5	1840.71	1845.08	1520.61	1835.82	1825.03	2754
R.QVNELVR.A	QVNELVR	PAFAH1B3	Platelet-activating factor acetylhydrolase IB subunit gamma OS=Homo sapiens OX=9606 GN=PAFAH1B3 PE=1 SV=1	sp|Q15102|PA1B3_HUMAN	R	227295	232723	241604	198651	261218	218988	234433	286053	251575	219294	219943	229941	249275	256148	212688	246400	190185	190895
K.KLPSQPTTDTSTDKER.T	KLPSQPTTDTSTDKER	BOD1L1	Biorientation of chromosomes in cell division protein 1-like 1 OS=Homo sapiens OX=9606 GN=BOD1L1 PE=1 SV=2	sp|Q8NFC6|BD1L1_HUMAN	U	0	0	0	0	0	0	0	0	0	0	0	0	0	0	0	0	0	0
K.EEGAPLK.L	EEGAPLK	PHC2	Isoform 5 of Polyhomeotic-like protein 2 OS=Homo sapiens OX=9606 GN=PHC2	sp|Q8IXK0-5|PHC2_HUMAN	R	48199.7	39057.7	56056.9	53516.7	59791.4	54903.5	53865.4	66367.2	60412.9	57246.7	51028.9	49618.9	51817.5	60882.7	59465.4	72967.8	63698.7	62541.6
K.CTWASGK.Q	CTWASGK	VPS13C	Vacuolar protein sorting-associated protein 13C OS=Homo sapiens OX=9606 GN=VPS13C PE=1 SV=1	sp|Q709C8|VP13C_HUMAN	R	33997.9	34966.2	41924.4	30305.6	33143.5	33540.9	30626.6	41237.9	38211.2	28325.1	30537.1	36809.2	30368	25847.1	29844.7	32735.8	31872.6	33626.6
R.ISQEHLADHFDSR.E	ISQEHLADHFDSR	PLCG1	Isoform 2 of 1-phosphatidylinositol 4,5-bisphosphate phosphodiesterase gamma-1 OS=Homo sapiens OX=9606 GN=PLCG1	sp|P19174-2|PLCG1_HUMAN	R	4853.98	5139.75	5847.46	6061.24	7821.16	5607.69	6159	5174.46	5284.55	4919.12	5415.26	5044	4429.43	5400.16	4274.88	4997.57	3851.02	4090.56
K.FDSSLDR.K	FDSSLDR	FKBP4	Peptidyl-prolyl cis-trans isomerase FKBP4 OS=Homo sapiens OX=9606 GN=FKBP4 PE=1 SV=3	sp|Q02790|FKBP4_HUMAN	R	6790.47	5739.01	10453.2	9848.24	15377.2	8350.75	4333.41	9218.06	10131.2	9674.47	7719.55	12956.5	6550.69	9775.98	9854.88	9838.02	9162.07	9247.72
R.DSCPLDCK.V	DSCPLDCK	SRSF3	Serine/arginine-rich splicing factor 3 OS=Homo sapiens OX=9606 GN=SRSF3 PE=1 SV=1	sp|P84103|SRSF3_HUMAN	R	1.10336e+06	925677	1.29374e+06	1.39105e+06	1.19456e+06	1.50393e+06	1.58174e+06	1.4968e+06	1.31452e+06	1.23252e+06	1345256	1.02812e+06	1.43235e+06	1.59388e+06	1.28155e+06	1.45457e+06	1.32505e+06	1.44896e+06
R.LVHAQHFPYR.C	LVHAQHFPYR	ZNF574	Isoform 2 of Zinc finger protein 574 OS=Homo sapiens OX=9606 GN=ZNF574	sp|Q6ZN55-2|ZN574_HUMAN	R	37787.7	36565.4	32058.8	47156.1	43618.3	37888.4	36444.9	39926.1	36166.4	34370.9	31854.4	35567.8	42632.1	36999.4	34682.8	49199.6	40393	42239.8
R.TPQEYLR.R	TPQEYLR	GEMIN2	Gem-associated protein 2 OS=Homo sapiens OX=9606 GN=GEMIN2 PE=1 SV=1	sp|O14893|GEMI2_HUMAN	R	12463.3	10628.1	12346.8	11531.5	13019.7	11837.3	11959.5	10953.2	10244.8	12087.5	12692.6	10481.1	12206.6	15469.1	11992.9	13291.4	10327.6	13711
R.M*DEEFTK.I	M*DEEFTK	EIF3CL	Eukaryotic translation initiation factor 3 subunit C-like protein OS=Homo sapiens OX=9606 GN=EIF3CL PE=1 SV=1	sp|Q99613|EIF3C_HUMAN	R	7249.53	6234.27	7219.97	7635.24	7388.9	8357.75	7213.7	6393.55	7414.03	6986.32	8492.77	8839.78	8889.31	8348	7243.52	6823.93	7543.79	6528.56
K.DGVLQQPVR.L	DGVLQQPVR	ELP2	Isoform 6 of Elongator complex protein 2 OS=Homo sapiens OX=9606 GN=ELP2	sp|Q6IA86-6|ELP2_HUMAN	R	7154.73	6765.48	10275.5	11764.7	13457.9	11551.7	9015.82	6461.26	8887.45	7679.29	6314.42	8252.5	7369.76	7377.18	9947.25	1078.28	0	0
R.YSQYLDR.Q	YSQYLDR	SART3	Squamous cell carcinoma antigen recognized by T-cells 3 OS=Homo sapiens OX=9606 GN=SART3 PE=1 SV=1	tr|A0A499FI31|A0A499FI31_HUMAN	R	28444.8	33550.2	33355.3	43178.6	46978.2	48732	31586.7	39667.4	43958.9	28343.7	44549.3	40168.9	32702.8	43351.8	41163.3	40662.7	42641.1	37924.3
K.YAPAEQFR.G	YAPAEQFR	PHC1	Polyhomeotic-like protein 1 OS=Homo sapiens OX=9606 GN=PHC1 PE=1 SV=3	sp|P78364|PHC1_HUMAN	R	6445.77	4976.47	7195.89	7148.47	8033.89	8860.46	5022.46	5960.82	8358.68	9052.32	6809	6240.66	0	7019.77	8770.97	9592.44	5659.86	7847.33
K.GYSEVLR.L	GYSEVLR	PPP1R12B	Isoform 6 of Protein phosphatase 1 regulatory subunit 12B OS=Homo sapiens OX=9606 GN=PPP1R12B	sp|O60237-6|MYPT2_HUMAN	R	10847.1	9538.1	9133.94	9050.19	11036.1	8094.14	9603.97	7957.38	10227.1	8436.22	9176.05	10222	10693.5	9231.01	8450.39	7322.84	6796.49	8019.13
R.IHTGEKPYDCK.E	IHTGEKPYDCK	ZNF850	Zinc finger protein 850 OS=Homo sapiens OX=9606 GN=ZNF850 PE=3 SV=2	sp|A8MQ14|ZN850_HUMAN	R	24674.2	19250.8	26810.8	31557.9	29240.4	24240.1	28467.5	25083.7	25648.6	24435.5	33762.7	27649.7	31723	31784.2	26112.1	24125.8	24604.3	25621.8
R.LPARPAPSRGR.G	LPARPAPSRGR	LINC00472	Putative uncharacterized protein encoded by LINC00472 OS=Homo sapiens OX=9606 GN=LINC00472 PE=5 SV=2	sp|Q9H8W2|CF155_HUMAN	U	5468.15	4786.22	6464.07	5343.91	5864.01	4964.29	6452.54	5023.87	6708.09	6212.14	6987.12	7034.59	7017.86	8548.32	6005.19	4970.13	4643.91	4773.73
K.ADGGAEYATYQTK.S	ADGGAEYATYQTK	CD46	Isoform B of Membrane cofactor protein OS=Homo sapiens OX=9606 GN=CD46	sp|P15529-2|MCP_HUMAN	R	15518.8	12882.5	15036.5	12336.1	16967.8	14255.8	17142.6	17173.3	16760	13009.1	12759	11736.3	16123.8	18393.3	14036.8	21761.8	23290.6	20862.3
R.DHPHTAAYLQELGR.M	DHPHTAAYLQELGR	PTRHD1	Putative peptidyl-tRNA hydrolase PTRHD1 OS=Homo sapiens OX=9606 GN=PTRHD1 PE=1 SV=1	sp|Q6GMV3|PTRD1_HUMAN	U	117515	124758	122971	130518	136971	118073	114644	119219	129396	98006.9	113457	125351	138380	144461	105704	101155	87747.5	103652
K.GPSYGEDVSNTTTAQK.R	GPSYGEDVSNTTTAQK	PML	Protein PML OS=Homo sapiens OX=9606 GN=PML PE=1 SV=3	sp|P29590|PML_HUMAN	R	4119.92	3480.54	3384.86	3079.4	3717.08	2926.18	3439.09	3580.73	4071.47	3745.35	3749.16	3383.55	3570.82	3370.1	2955.84	2982.63	3192.03	2951.74
R.GQFSEVYR.A	GQFSEVYR	NEK7	Serine/threonine-protein kinase Nek7 OS=Homo sapiens OX=9606 GN=NEK7 PE=1 SV=1	sp|Q8TDX7|NEK7_HUMAN	R	11287.8	14530.2	11758	17288.2	22198.7	17708.7	12703.4	12644.5	10202.6	10474.9	11761.4	11131.6	17980.5	14717.6	9810.98	13091.8	10526	8219.36
K.HGINCFINR.Q	HGINCFINR	CCT2	T-complex protein 1 subunit beta OS=Homo sapiens OX=9606 GN=CCT2 PE=1 SV=4	sp|P78371|TCPB_HUMAN	R	2075.43	2451.35	2506.16	2789.59	3544.79	2979.19	2058.45	2441.57	1977.31	1875.29	2581.33	2112.44	2354.55	1897.37	2602.07	2274.36	1905.05	1759.48
R.GGHMDDGGYSMNFNM*SSSR.G	GGHMDDGGYSMNFNM*SSSR	RBMX	RNA-binding motif protein, X chromosome OS=Homo sapiens OX=9606 GN=RBMX PE=1 SV=3	sp|Q96E39|RMXL1_HUMAN	R	0	0	0	0	0	0	0	0	0	0	0	0	0	0	0	0	0	0
R.YYFSHDTD.-	YYFSHDTD	UBA6	Ubiquitin-like modifier-activating enzyme 6 OS=Homo sapiens OX=9606 GN=UBA6 PE=1 SV=1	sp|A0AVT1|UBA6_HUMAN	R	24397	21752	36815.6	47225.9	28137.4	22375.9	26938.3	34714.7	20073.6	29776.6	24332.4	21978.8	46964.4	33059.8	29314.4	14478.5	21960.8	40726.2
K.QTPVPDKK.E	QTPVPDKK	KIF3A	Kinesin-like protein KIF3A OS=Homo sapiens OX=9606 GN=KIF3A PE=1 SV=4	sp|Q9Y496|KIF3A_HUMAN	R	0	0	0	0	0	0	0	0	0	0	0	0	0	0	0	0	0	0
R.LQAEAEEQK.R	LQAEAEEQK	LMO7	LIM domain only protein 7 OS=Homo sapiens OX=9606 GN=LMO7 PE=1 SV=3	sp|Q8WWI1|LMO7_HUMAN	R	29607.1	26019.1	31414.2	31915.8	32841.8	30650.8	35843	25592.7	34119.4	37709.6	35990.3	38451.8	38330.4	37737	36052	21581.7	21557.4	21521.4
R.DWEQFHQPR.N	DWEQFHQPR	DCTPP1	dCTP pyrophosphatase 1 OS=Homo sapiens OX=9606 GN=DCTPP1 PE=1 SV=1	sp|Q9H773|DCTP1_HUMAN	U	11013.2	13989.6	13782.7	13848.3	15668.3	12746.8	15311.2	14523.8	14153.9	13866.4	12118.9	15434.2	16090	17110.2	12202.3	14330.4	12869.3	13037.3
K.KKPNEDEVNQDSVK.K	KKPNEDEVNQDSVK	KIAA1143	Uncharacterized protein KIAA1143 OS=Homo sapiens OX=9606 GN=KIAA1143 PE=1 SV=2	sp|Q96AT1|K1143_HUMAN	U	64163.8	97830.2	62233.1	89922	132910	113373	81118.5	92880.6	81339.8	84324.8	62192	62747.1	105469	113017	72204.3	77447.9	46167.9	58561.9
R.HSIQHVPGDIEQTSQEK.G	HSIQHVPGDIEQTSQEK	RAPGEF6	Isoform 4 of Rap guanine nucleotide exchange factor 6 OS=Homo sapiens OX=9606 GN=RAPGEF6	sp|Q8TEU7|RPGF6_HUMAN	R	21845	22171.7	26708.6	23921.8	25322.4	23288.8	26493.7	26946.9	26213.5	23114	23698.9	24822.9	24632.6	23371.7	22791	19452.4	17826.1	18416.2
K.ANGTTVHVGIHPSK.V	ANGTTVHVGIHPSK	RPL26L1	60S ribosomal protein L26-like 1 OS=Homo sapiens OX=9606 GN=RPL26L1 PE=1 SV=1	sp|Q9UNX3|RL26L_HUMAN	R	203093	194377	196714	194352	208519	185384	176716	141152	173995	166414	169059	155195	176618	164025	146249	159406	153427	158168
K.GADINAPDK.H	GADINAPDK	MTPN	Myotrophin OS=Homo sapiens OX=9606 GN=MTPN PE=1 SV=2	sp|P58546|MTPN_HUMAN	U	61658	69468.6	67581.3	62947.1	92010.8	104971	76787	54168.9	73320.6	73222.3	42819	60609.7	70926.9	60015.6	63510	70762.3	71167.1	69111.2
R.TAEAIIR.S	TAEAIIR	CEP170	Centrosomal protein of 170 kDa OS=Homo sapiens OX=9606 GN=CEP170 PE=1 SV=1	sp|Q5SW79|CE170_HUMAN	R	0	0	0	0	0	0	0	0	0	0	0	0	0	0	0	0	0	0
K.DVQVTDCK.S	DVQVTDCK	GBA2	Non-lysosomal glucosylceramidase OS=Homo sapiens OX=9606 GN=GBA2 PE=1 SV=2	sp|Q9HCG7|GBA2_HUMAN	R	9876.8	10786.6	10933.5	11649.5	9621.49	10472.7	12690.7	10574	10676.9	11443.6	13656	13005	11479.5	12625	11458.8	11309	11485.9	10569.1
K.SQVNGEAGSYEMTNQHVK.Q	SQVNGEAGSYEMTNQHVK	CTDSPL2	CTD small phosphatase-like protein 2 OS=Homo sapiens OX=9606 GN=CTDSPL2 PE=1 SV=2	sp|Q05D32|CTSL2_HUMAN	R	17708.2	14753.1	13486	16851.7	15411.4	16963	18146.1	17843.8	15152.9	12348.5	14612.6	15413.6	11446.5	15434.5	15066.7	14103.6	14961.7	14911.2
K.DGQPYDMGGSAK.S	DGQPYDMGGSAK	RECQL5	ATP-dependent DNA helicase Q5 OS=Homo sapiens OX=9606 GN=RECQL5 PE=1 SV=2	sp|O94762|RECQ5_HUMAN	R	6982.28	6464.27	8244.34	8289.73	7066.23	7540.63	7889.88	8512.41	7896.1	6801.98	6981.74	8641.57	7562.94	8432.77	7378.9	6455.17	7099.72	6599.35
R.LKEEASK.R	LKEEASK	SMC1A	Structural maintenance of chromosomes protein 1A OS=Homo sapiens OX=9606 GN=SMC1A PE=1 SV=2	sp|Q14683|SMC1A_HUMAN	R	0	0	0	0	0	0	0	0	0	0	0	0	0	0	0	0	0	0
R.IHTGEKPYECK.E	IHTGEKPYECK	ZNF850	Zinc finger protein 850 OS=Homo sapiens OX=9606 GN=ZNF850 PE=3 SV=2	sp|A8MQ14|ZN850_HUMAN	R	45484.8	43920.7	55339.6	61332.6	57995.6	52385.4	49013.4	56015.3	50514.6	52699.8	67475.4	46277.4	65038.2	62766.3	53570.6	53024.9	46100.7	47688.3
R.QLEEEQAVRPK.Y	QLEEEQAVRPK	CCNB1	G2/mitotic-specific cyclin-B1 OS=Homo sapiens OX=9606 GN=CCNB1 PE=1 SV=1	sp|P14635|CCNB1_HUMAN	R	186366	197530	179911	160097	197692	157438	189067	175677	167038	204718	149844	174029	255871	260841	227240	184433	157716	154006
R.AQIDNLTR.E	AQIDNLTR	DSP	Desmoplakin OS=Homo sapiens GN=DSP PE=1 SV=3	sp|P15924|DESP_HUMAN_contaminant	R	0	0	0	0	0	0	0	0	0	0	0	0	0	0	0	0	0	0
R.VGHLLSR.D	VGHLLSR	GPKOW	G-patch domain and KOW motifs-containing protein OS=Homo sapiens OX=9606 GN=GPKOW PE=1 SV=2	sp|Q92917|GPKOW_HUMAN	U	33622.4	35115.4	34243.3	32826.3	34284.5	34165.5	34696.4	37855.9	32194.5	34757	30219.8	33228.3	31696.5	35021.5	25781.1	32907.1	25135.1	27294.6
R.QDSINAYNEPNSTK.F	QDSINAYNEPNSTK	SMARCA5	SWI/SNF-related matrix-associated actin-dependent regulator of chromatin subfamily A member 5 OS=Homo sapiens OX=9606 GN=SMARCA5 PE=1 SV=1	sp|O60264|SMCA5_HUMAN	U	60928.6	48310.3	61142.8	55530.4	55914.7	55485.5	58512.4	52747	50701.9	46853.2	49214	46626.6	48516.4	48800.8	52260.7	57168.5	59068.1	53782.6
R.LAEETEK.L	LAEETEK	KIF15	Kinesin-like protein KIF15 OS=Homo sapiens OX=9606 GN=KIF15 PE=1 SV=1	sp|Q9NS87|KIF15_HUMAN	R	20412.2	26620.3	27060.2	40891.6	40612.6	37675.7	27623.5	26909.3	25570.7	26190.9	28340.4	30541.1	33392.2	30331.2	29787.6	27069.2	23263.6	31811.8
K.CLGPTCK.I	CLGPTCK	ADD2	Beta-adducin OS=Homo sapiens OX=9606 GN=ADD2 PE=1 SV=3	sp|P35612|ADDB_HUMAN	R	25242.9	24881.6	29296.8	30079.8	31535.7	29140.6	32377.7	26343.8	26032.5	24520.7	28085.1	25525.6	24407.5	30215.1	25495.9	32140.2	35664.4	31139.4
K.GTISAPGK.V	GTISAPGK	TCOF1	Isoform 4 of Treacle protein OS=Homo sapiens OX=9606 GN=TCOF1	sp|Q13428-3|TCOF_HUMAN	R	0	0	0	0	0	0	0	0	0	0	0	0	0	0	0	0	0	0
R.EFCATRPELSR.C	EFCATRPELSR	GRK6	Isoform GRK6B of G protein-coupled receptor kinase 6 OS=Homo sapiens OX=9606 GN=GRK6	sp|P43250-2|GRK6_HUMAN	R	4327.96	3380.49	3659.08	3596.95	4296.18	3603.2	3636.67	4592.22	3143.34	3452.24	3604.05	2924.38	3328.82	4389.38	2804.11	3388.04	2619.33	2358.18
R.LESGEPAEK.K	LESGEPAEK	ARID3B	AT-rich interactive domain-containing protein 3B OS=Homo sapiens OX=9606 GN=ARID3B PE=1 SV=2	sp|Q8IVW6|ARI3B_HUMAN	R	5398.72	5872.2	6371.33	9237.16	8536.69	6900.82	6744.6	6397.87	6440.57	5388.66	6733.09	7284.63	7836	8107.7	7969.68	9219.28	9008.96	9068.73
R.ESVFTVEGGHR.A	ESVFTVEGGHR	PHB2	Prohibitin-2 OS=Homo sapiens OX=9606 GN=PHB2 PE=1 SV=2	sp|Q99623|PHB2_HUMAN	R	0	0	0	0	0	0	0	0	0	0	0	0	0	0	0	0	0	0
K.EQTTDQPLAK.D	EQTTDQPLAK	MALT1	Mucosa-associated lymphoid tissue lymphoma translocation protein 1 OS=Homo sapiens OX=9606 GN=MALT1 PE=1 SV=1	sp|Q9UDY8|MALT1_HUMAN	R	6566.72	7646.04	7405.74	8846.03	9896.5	8476.48	7757.74	8262.4	7391.07	8424.41	7813.19	7870.31	8622.37	9214.67	6418.74	6934.21	5755.18	5257.22
R.MRPGVACSVSQAQK.D	MRPGVACSVSQAQK	RPL9	60S ribosomal protein L9 OS=Homo sapiens OX=9606 GN=RPL9 PE=1 SV=1	sp|P32969|RL9_HUMAN	R	349861	340256	371137	393288	394643	348679	346799	389059	285277	350133	346624	425225	328870	314640	365621	298214	335405	355418
R.SIVTSQK.G	SIVTSQK	TASOR	Protein TASOR OS=Homo sapiens OX=9606 GN=TASOR PE=1 SV=3	sp|Q9UK61|TASOR_HUMAN	R	65620.4	51689	76503.9	67246.6	60656.2	64519	71313.8	65021.5	66640.6	58963.2	57824	64284.1	61447.3	59898	66192.7	49582.9	56656.7	50642.8
K.AALTQAK.S	AALTQAK	RBM17	Splicing factor 45 OS=Homo sapiens OX=9606 GN=RBM17 PE=1 SV=1	sp|Q96I25|SPF45_HUMAN	R	227010	209668	227597	219507	226139	217099	250487	221880	245267	218976	219588	212226	200234	241134	223861	170654	159126	142977
K.DEKPVEAIR.V	DEKPVEAIR	DNAJC3	DnaJ homolog subfamily C member 3 OS=Homo sapiens OX=9606 GN=DNAJC3 PE=1 SV=1	sp|Q13217|DNJC3_HUMAN	R	60498.4	57653.1	67833.1	53256.1	65983.6	58636.6	67501.9	67001.8	58940.6	57183.5	65656.6	60731.6	56672.8	65933.5	63185.3	50738.3	37219.2	40743.2
R.QLEEEQAVRPK.Y	QLEEEQAVRPK	CCNB1	G2/mitotic-specific cyclin-B1 OS=Homo sapiens OX=9606 GN=CCNB1 PE=1 SV=1	sp|P14635|CCNB1_HUMAN	R	0	0	0	0	0	0	0	0	0	0	0	0	0	0	0	0	0	0
K.GQSSWGTGESFR.T	GQSSWGTGESFR	LMNB2	Lamin-B2 OS=Homo sapiens OX=9606 GN=LMNB2 PE=1 SV=4	sp|Q03252|LMNB2_HUMAN	U	0	0	0	0	0	0	0	0	0	0	0	0	0	0	0	0	0	0
K.LNEDKPK.E	LNEDKPK	FKBP3	Peptidyl-prolyl cis-trans isomerase FKBP3 OS=Homo sapiens OX=9606 GN=FKBP3 PE=1 SV=1	sp|Q00688|FKBP3_HUMAN	U	137280	133913	172846	154243	161875	121581	168350	185759	169959	153828	211887	190008	195503	201093	172438	162126	189156	145202
K.DVAAAAADSPNK.H	DVAAAAADSPNK	ASNSD1	Asparagine synthetase domain-containing protein 1 OS=Homo sapiens OX=9606 GN=ASNSD1 PE=2 SV=2	sp|Q9NWL6|ASND1_HUMAN	R	53400.7	59422.2	61551.7	86558.1	87528.4	78735.6	53645.4	64049.2	61510.1	62874.2	72287.5	66245.5	69888.8	73665.1	51190.2	54428.1	56728.7	51898.2
K.ENSGAAEKPVTIHATPEGTSEACR.M	ENSGAAEKPVTIHATPEGTSEACR	IGF2BP2	Insulin-like growth factor 2 mRNA-binding protein 2 OS=Homo sapiens OX=9606 GN=IGF2BP2 PE=1 SV=2	sp|Q9Y6M1|IF2B2_HUMAN	R	64175.2	57499.3	57310	64784.9	76959.7	59587.1	60557.6	61073.9	58122.4	54312.3	58584.4	57625.8	56843	58336.6	48457.3	37696.3	30031.5	31327.7
R.DSCPLDCK.V	DSCPLDCK	SRSF3	Serine/arginine-rich splicing factor 3 OS=Homo sapiens OX=9606 GN=SRSF3 PE=1 SV=1	sp|P84103|SRSF3_HUMAN	R	0	0	0	0	0	0	0	0	0	0	0	0	0	0	0	0	0	0
K.ETADAITK.E	ETADAITK	REEP5	Receptor expression-enhancing protein 5 OS=Homo sapiens OX=9606 GN=REEP5 PE=1 SV=3	sp|Q00765|REEP5_HUMAN	R	97114.9	76763.7	80735	83556	96156	84043.2	88608.2	88211	63165.9	82013.4	70742	62417.8	80389.6	80245.1	65244.3	66890.2	69770.4	45028
R.AIQGGTSHHLGQNFSK.M	AIQGGTSHHLGQNFSK	EPRS	Bifunctional glutamate/proline--tRNA ligase OS=Homo sapiens OX=9606 GN=EPRS PE=1 SV=5	sp|P07814|SYEP_HUMAN	U	0	0	0	0	0	0	0	0	0	0	0	0	0	0	0	0	0	0
-.MGPAPAGEQLR.G	MGPAPAGEQLR	NOL6	Nucleolar protein 6 OS=Homo sapiens OX=9606 GN=NOL6 PE=1 SV=2	sp|Q9H6R4|NOL6_HUMAN	R	9926.69	6048.64	10450	12331.1	9786.73	10972.8	7904.79	7986.43	8567.59	8612.02	10840.7	9730.8	9025.17	11216.4	7538.13	10529.8	11811.4	12794.2
K.TQSPEFEAQSSK.F	TQSPEFEAQSSK	ZNF768	Zinc finger protein 768 OS=Homo sapiens OX=9606 GN=ZNF768 PE=1 SV=2	sp|Q9H5H4|ZN768_HUMAN	R	51231.5	57100.7	55797.5	71299.5	77722.9	70700	61106.7	62493.4	67635.2	58963	59015.1	58858.7	57523.2	71329.1	54481.7	65159.1	59776	62165.5
K.VCCSPGTYGPDCLACQGGSQRPCSGNGHCSGDGSR.Q	VCCSPGTYGPDCLACQGGSQRPCSGNGHCSGDGSR	CRELD2	Isoform 5 of Protein disulfide isomerase CRELD2 OS=Homo sapiens OX=9606 GN=CRELD2	sp|Q6UXH1-5|CREL2_HUMAN	R	4596.79	5142.76	4510.44	3517.05	4506.66	3021.19	4878.02	3107.79	3591.69	3732.83	3817.55	3311.32	1717.14	2006.71	2829.26	3767.98	3872.58	4055.82
R.TTTESEVMK.Y	TTTESEVMK	MTHFD1	C-1-tetrahydrofolate synthase, cytoplasmic OS=Homo sapiens OX=9606 GN=MTHFD1 PE=1 SV=3	sp|P11586|C1TC_HUMAN	R	0	0	0	0	0	0	0	0	0	0	0	0	0	0	0	0	0	0
R.QHEVCCQDVVVK.L	QHEVCCQDVVVK	SHPRH	E3 ubiquitin-protein ligase SHPRH OS=Homo sapiens OX=9606 GN=SHPRH PE=1 SV=2	sp|Q149N8|SHPRH_HUMAN	R	98373.7	86028.1	108041	118522	123964	110970	111909	96005.4	101047	90332.1	86462.3	87356.4	82247.2	86170.4	83214.4	93297.9	115455	95589.6
K.ADPENIK.S	ADPENIK	RIF1	Telomere-associated protein RIF1 OS=Homo sapiens OX=9606 GN=RIF1 PE=1 SV=2	sp|Q5UIP0|RIF1_HUMAN	R	0	0	0	0	0	0	0	0	0	0	0	0	0	0	0	0	0	0
K.NAGENTFLR.E	NAGENTFLR	XPR1	Xenotropic and polytropic retrovirus receptor 1 OS=Homo sapiens OX=9606 GN=XPR1 PE=1 SV=1	sp|Q9UBH6|XPR1_HUMAN	R	0	0	0	0	0	0	0	0	0	0	0	0	0	0	0	0	0	0
K.AAALGTK.I	AAALGTK	RFC1	Replication factor C subunit 1 OS=Homo sapiens OX=9606 GN=RFC1 PE=1 SV=4	sp|P35251|RFC1_HUMAN	R	6822.21	5813.33	12991.6	10671.9	9060.48	9380.15	9180.62	0	10430.1	9491.69	7199.51	14061.4	5585.13	8178.49	8730.18	6318.72	6545.03	8487.23
K.GIEPGSLR.V	GIEPGSLR	RASA1	Ras GTPase-activating protein 1 OS=Homo sapiens OX=9606 GN=RASA1 PE=1 SV=1	sp|P20936|RASA1_HUMAN	R	21669.3	24421.2	24424.4	25308.5	28454.2	23550.2	26793.5	24612.8	26788	26410.2	27712.6	24666.6	23454.1	27453.6	23327	17852.3	19699.6	16160.6
R.GSEFSGK.G	GSEFSGK	PTPRZ1	Receptor-type tyrosine-protein phosphatase zeta OS=Homo sapiens OX=9606 GN=PTPRZ1 PE=1 SV=4	sp|P23471|PTPRZ_HUMAN	R	6535.56	7988.64	10096.2	7776.32	8952.65	7775.36	9464.69	7947.87	10138.1	9349.02	12056.2	8660.54	8225.4	10793.5	7586.03	7803.5	8817.21	8006.97
R.ATAEECLK.H	ATAEECLK	STK17A	Serine/threonine-protein kinase 17A OS=Homo sapiens OX=9606 GN=STK17A PE=1 SV=2	sp|Q9UEE5|ST17A_HUMAN	U	0	0	0	0	0	0	0	0	0	0	0	0	0	0	0	0	0	0
K.AADETLCQTK.V	AADETLCQTK	LIG3	DNA ligase 3 OS=Homo sapiens OX=9606 GN=LIG3 PE=1 SV=2	sp|P49916|DNLI3_HUMAN	R	10567.3	11021.8	10783	9444.16	14342.8	14368.6	12768.5	10452.8	11619.5	10047.3	9607.61	9400.46	9206.73	10494.4	10717.8	15975.2	14502.4	13856
R.NEEPLAK.R	NEEPLAK	TRMT13	tRNA:m(4)X modification enzyme TRM13 homolog OS=Homo sapiens OX=9606 GN=TRMT13 PE=1 SV=2	sp|Q9NUP7|TRM13_HUMAN	U	11327.3	12843.8	15983.5	14397.8	14560.2	14134.9	13946.9	14499.9	13542.6	12746.2	16115.3	15579.9	18079.9	14803.4	13160.2	14322	12885.2	12938.3
K.GDVDVSGPK.L	GDVDVSGPK	AHNAK	Neuroblast differentiation-associated protein AHNAK OS=Homo sapiens OX=9606 GN=AHNAK PE=1 SV=2	sp|Q09666|AHNK_HUMAN	U	8111.06	7663.45	9561.52	7713.66	6004.27	8343.54	9905.16	9229.67	7313.19	7132.18	8712.14	6339.75	8207.65	9382.18	7110.19	11086.8	9664.72	10120.4
K.SVLGQNSK.L	SVLGQNSK	KNL1	Kinetochore scaffold 1 OS=Homo sapiens OX=9606 GN=KNL1 PE=1 SV=3	sp|Q8NG31|KNL1_HUMAN	R	11722.8	14123.6	11132.4	12943.9	13077.3	13027	15101	11551.4	10983.9	16648.7	14936.1	13794.4	14146.7	17274.8	14435	12168.5	13296.7	13698.1
K.ELSNSPLR.E	ELSNSPLR	SRRM2	Serine/arginine repetitive matrix protein 2 OS=Homo sapiens OX=9606 GN=SRRM2 PE=1 SV=2	sp|Q9UQ35|SRRM2_HUMAN	R	0	0	0	0	0	0	0	0	0	0	0	0	0	0	0	0	0	0
R.AEAEVYK.L	AEAEVYK	AKAP9	Isoform 6 of A-kinase anchor protein 9 OS=Homo sapiens OX=9606 GN=AKAP9	sp|Q99996|AKAP9_HUMAN	R	6509.04	7447.64	8280.09	8510.25	8887.44	6013.66	8723.85	6804.4	10207	6897.69	7917.77	6414.31	8825.61	10657.1	7555.18	9353.59	6322.36	7196.36
K.GPASTPTYSPAPTQPAPR.I	GPASTPTYSPAPTQPAPR	CC2D1A	Coiled-coil and C2 domain-containing protein 1A OS=Homo sapiens OX=9606 GN=CC2D1A PE=1 SV=1	sp|Q6P1N0|C2D1A_HUMAN	R	0	0	0	0	0	0	0	0	0	0	0	0	0	0	0	0	0	0
R.ATAEECLK.H	ATAEECLK	STK17A	Serine/threonine-protein kinase 17A OS=Homo sapiens OX=9606 GN=STK17A PE=1 SV=2	sp|Q9UEE5|ST17A_HUMAN	U	5886.04	5060.92	8889.73	7934.43	6379.99	6905.52	3812.12	7378.32	5369.31	4488.09	5814.12	5577.89	8757.22	8777.97	5058.27	6430.03	7059.64	4986.03
R.NQLELAAR.G	NQLELAAR	OXA1L	Mitochondrial inner membrane protein OXA1L OS=Homo sapiens OX=9606 GN=OXA1L PE=1 SV=3	sp|Q15070|OXA1L_HUMAN	R	42102.5	47477.8	50071.6	41220.4	50235.4	46065.8	53913.5	59113.2	56010.9	42077.7	51838.2	47978.3	56781	73137.6	64134	66957.2	66197	61362.5
R.KLEAGIR.G	KLEAGIR	DHX9	ATP-dependent RNA helicase A OS=Homo sapiens OX=9606 GN=DHX9 PE=1 SV=4	sp|Q08211|DHX9_HUMAN	U	0	0	0	0	0	0	0	0	0	0	0	0	0	0	0	0	0	0
K.KDDDDEEIGGPK.E	KDDDDEEIGGPK	NAA15	N-alpha-acetyltransferase 15, NatA auxiliary subunit OS=Homo sapiens OX=9606 GN=NAA15 PE=1 SV=1	sp|Q9BXJ9|NAA15_HUMAN	R	118910	111646	137981	134287	181680	146613	155286	124123	149031	133199	149648	122764	188102	191305	164062	160011	139523	115403
R.NEVTVLR.G	NEVTVLR	CLIP1	CAP-Gly domain-containing linker protein 1 OS=Homo sapiens OX=9606 GN=CLIP1 PE=1 SV=2	sp|P30622|CLIP1_HUMAN	R	5518.9	5233.18	6190.57	7116.21	6771.55	8374.41	5203.85	5872.71	4592.16	5367.49	6557.1	5726.49	4888.62	5476.29	5857.35	4868.13	6625.34	4832.17
R.EQMASDVANNK.S	EQMASDVANNK	DNMT3B	DNA (cytosine-5)-methyltransferase 3B OS=Homo sapiens OX=9606 GN=DNMT3B PE=1 SV=1	sp|Q9UBC3|DNM3B_HUMAN	R	68118.6	58111.2	70195	83683.2	92286.5	86873.8	76596.4	100810	70376	71245.3	70842.7	68284.7	55040.3	59903.1	54638	63753.9	68158.3	62701.5
K.DPSVEGSVK.Q	DPSVEGSVK	PPP1R13B	Apoptosis-stimulating of p53 protein 1 OS=Homo sapiens OX=9606 GN=PPP1R13B PE=1 SV=3	sp|Q96KQ4|ASPP1_HUMAN	R	9409.31	9001.56	11746.1	10698.3	9926.16	9350.21	10919.4	11555.2	10642.3	10930.8	10963.7	13266.4	10814.6	12117.8	9798.55	10136.2	8680.7	9400.58
K.VYTLNEDR.Q	VYTLNEDR	PPP4R3B	Serine/threonine-protein phosphatase 4 regulatory subunit 3B OS=Homo sapiens OX=9606 GN=PPP4R3B PE=1 SV=2	sp|Q5MIZ7|P4R3B_HUMAN	R	14152.4	17285.3	16336.3	14524.7	18171.5	17055.4	15252.6	15145.7	14444.3	16587.5	14659.3	14729.8	17505.7	16477.4	13302.3	12519.4	10463.4	8991.56
K.EQLQSVTTNSGYTR.L	EQLQSVTTNSGYTR	TP53BP1	Isoform 2 of TP53-binding protein 1 OS=Homo sapiens OX=9606 GN=TP53BP1	sp|Q12888-2|TP53B_HUMAN	R	0	0	0	0	0	0	0	0	0	0	0	0	0	0	0	0	0	0
K.QAFLDQNADR.A	QAFLDQNADR	SACS	Sacsin OS=Homo sapiens OX=9606 GN=SACS PE=1 SV=2	sp|Q9NZJ4|SACS_HUMAN	R	0	0	0	0	0	0	0	0	0	0	0	0	0	0	0	0	0	0
K.SPSIDLTQSNPDHSSSR.S	SPSIDLTQSNPDHSSSR	SLX4	Structure-specific endonuclease subunit SLX4 OS=Homo sapiens OX=9606 GN=SLX4 PE=1 SV=3	sp|Q8IY92|SLX4_HUMAN	R	3664.08	3140.02	3415.62	3994.61	2673.86	3056.44	4358.73	4276.85	4452.86	3591.05	3580.35	3725.58	3495.72	3636.35	3018.44	3584.36	4514.6	4141.19
R.QQLGFDPPHQSDTR.T	QQLGFDPPHQSDTR	ATP11B	Probable phospholipid-transporting ATPase IF OS=Homo sapiens OX=9606 GN=ATP11B PE=1 SV=2	sp|Q9Y2G3|AT11B_HUMAN	R	13026.4	12851.8	12393.5	11413	10649.3	11672.7	13342.8	11797.1	12034.8	10919	11063.8	11831.3	9765.54	11001.1	8709.53	8698.47	7371.17	8519.73
R.STPTENELK.F	STPTENELK	TRAPPC2L	Trafficking protein particle complex subunit 2-like protein OS=Homo sapiens OX=9606 GN=TRAPPC2L PE=1 SV=1	sp|Q9UL33|TPC2L_HUMAN	R	6519.58	5616.87	6827.74	4632.92	4810.96	4478.77	4745.04	4211.07	5381.45	4182.66	4763.34	4761.01	7619.55	8107.05	6689.77	3165.03	3000.56	4437.78
K.IANPVEGSTDR.Q	IANPVEGSTDR	PCBP2	Isoform 2 of Poly(rC)-binding protein 2 OS=Homo sapiens OX=9606 GN=PCBP2	sp|Q15366-3|PCBP2_HUMAN	R	0	0	0	0	0	0	0	0	0	0	0	0	0	0	0	0	0	0
K.LELSDNR.V	LELSDNR	ANP32A	Acidic leucine-rich nuclear phosphoprotein 32 family member A OS=Homo sapiens OX=9606 GN=ANP32A PE=1 SV=1	sp|P39687|AN32A_HUMAN	R	987868	1.1917e+06	1.1082e+06	1.15306e+06	1.45226e+06	1.12927e+06	1.26462e+06	945540	1.11608e+06	1.04508e+06	1.04507e+06	890189	1.24259e+06	1.25256e+06	997097	1.21957e+06	896309	910706
K.DRDPEFYK.F	DRDPEFYK	NOC2L	Nucleolar complex protein 2 homolog OS=Homo sapiens OX=9606 GN=NOC2L PE=1 SV=4	sp|Q9Y3T9|NOC2L_HUMAN	U	5794.24	4553.08	5882	6677.35	6864.56	7133.08	7212.3	6942.48	7026.73	7047.03	7257.23	8170.63	6021.77	6855.09	6698.06	7615.22	6250.12	5579.69
R.GDECGLALGR.L	GDECGLALGR	ALDH18A1	Delta-1-pyrroline-5-carboxylate synthase OS=Homo sapiens OX=9606 GN=ALDH18A1 PE=1 SV=2	sp|P54886|P5CS_HUMAN	R	0	0	0	0	0	0	0	0	0	0	0	0	0	0	0	0	0	0
R.RPGGWVEK.E	RPGGWVEK	ATP1A1	Sodium/potassium-transporting ATPase subunit alpha-1 OS=Homo sapiens OX=9606 GN=ATP1A1 PE=1 SV=1	sp|P05023|AT1A1_HUMAN	R	199373	174253	183364	170769	178564	195111	194008	197547	174461	164927	166102	173598	204171	203848	177267	117927	116921	126507
R.INISEGNCPER.I	INISEGNCPER	PCBP3	Poly(rC)-binding protein 3 OS=Homo sapiens OX=9606 GN=PCBP3 PE=2 SV=2	sp|Q15366-3|PCBP2_HUMAN	R	90986.1	83197.2	92993.3	126085	136371	104915	104647	93681.8	102596	103862	96821	76633.6	92266.1	80171.3	77938.4	92642.8	68496.3	54400.9
K.TAVCDIPPR.G	TAVCDIPPR	TUBB2A	Tubulin beta-2A chain OS=Homo sapiens OX=9606 GN=TUBB2A PE=1 SV=1	sp|Q13885|TBB2A_HUMAN	R	127495	110010	171056	147764	171355	148008	138247	152028	152533	128765	148433	142204	164008	175300	174741	160118	144774	161685
K.SETELKDTYAR.W	SETELKDTYAR	PSMD2	26S proteasome non-ATPase regulatory subunit 2 OS=Homo sapiens OX=9606 GN=PSMD2 PE=1 SV=3	sp|Q13200|PSMD2_HUMAN	R	0	0	0	0	0	0	0	0	0	0	0	0	0	0	0	0	0	0
R.EFPPGTPR.F	EFPPGTPR	PRKDC	DNA-dependent protein kinase catalytic subunit OS=Homo sapiens OX=9606 GN=PRKDC PE=1 SV=3	sp|P78527|PRKDC_HUMAN	R	0	0	0	0	0	0	0	0	0	0	0	0	0	0	0	0	0	0
K.AANEVSSADVK.Q	AANEVSSADVK	LSAMP	Limbic system-associated membrane protein OS=Homo sapiens OX=9606 GN=LSAMP PE=1 SV=2	sp|Q13449|LSAMP_HUMAN	R	17819.1	13724.6	15010.5	34681.8	29116.7	30546.6	41731.8	34726.9	34625.3	25169.8	32116.1	28017.4	9657.68	9843.79	12468.6	16037.9	18137.4	16242.8
R.NSQLYGAVAER.L	NSQLYGAVAER	ZSCAN29	Zinc finger and SCAN domain-containing protein 29 OS=Homo sapiens OX=9606 GN=ZSCAN29 PE=1 SV=2	sp|Q8IWY8|ZSC29_HUMAN	R	2116.11	2205.12	2212.11	2189.02	2967.9	2270.24	1844.57	1682.96	2075.7	1968.44	2509.26	2349.18	2228.65	1776.73	2096.91	2685.19	2805.81	3113.82
K.KFAEQDAK.E	KFAEQDAK	FKBP5	Peptidyl-prolyl cis-trans isomerase FKBP5 OS=Homo sapiens OX=9606 GN=FKBP5 PE=1 SV=2	sp|Q13451|FKBP5_HUMAN	U	3771.67	3676.29	4810.5	5013.29	4297.87	4815.02	5343.21	76624.3	4256.11	6370.62	5395.07	2693.03	5263.25	4241.6	6430.98	4544.65	6758.25	5596.66
K.SVDIHDSIQPR.S	SVDIHDSIQPR	ARFGEF1	Brefeldin A-inhibited guanine nucleotide-exchange protein 1 OS=Homo sapiens OX=9606 GN=ARFGEF1 PE=1 SV=2	sp|Q9Y6D6|BIG1_HUMAN	R	5130.21	5314.37	5445.67	4653.15	5978.97	4377.66	5553.36	5407.03	4995.28	5441.68	5466.22	5526.03	4991	5475.28	4807.47	5190.72	7931.2	6713.67
R.DTNFGTNCICR.V	DTNFGTNCICR	BUD31	Isoform 2 of Protein BUD31 homolog OS=Homo sapiens OX=9606 GN=BUD31	sp|P41223|BUD31_HUMAN	R	2123.56	1943.32	2028.57	1793.83	1917	2122.44	2707.78	2114.08	2440.83	1494.5	1682.93	1866.58	1715.03	2377.06	1690.22	2029.35	1624.31	1853.55
K.SATADQEFSK.E	SATADQEFSK	PANK4	4'-phosphopantetheine phosphatase OS=Homo sapiens OX=9606 GN=PANK4 PE=1 SV=1	sp|Q9NVE7|PANK4_HUMAN	R	13525.3	14946.1	15385.2	11730.3	15875.1	13329.3	14535.6	15686.6	13904.6	14401	15023.8	14434.3	19859.6	18384.7	17204.3	16278.1	14277.4	12908.4
R.PGNAGLTDDEK.T	PGNAGLTDDEK	ENOPH1	Enolase-phosphatase E1 OS=Homo sapiens OX=9606 GN=ENOPH1 PE=1 SV=1	sp|Q9UHY7|ENOPH_HUMAN	R	0	0	0	0	0	0	0	0	0	0	0	0	0	0	0	0	0	0
R.TTTESEVM*K.Y	TTTESEVM*K	MTHFD1	C-1-tetrahydrofolate synthase, cytoplasmic OS=Homo sapiens OX=9606 GN=MTHFD1 PE=1 SV=3	sp|P11586|C1TC_HUMAN	R	0	0	0	0	0	0	0	0	0	0	0	0	0	0	0	0	0	0
K.NSSSEQLFSSAR.L	NSSSEQLFSSAR	CDCA7L	Cell division cycle-associated 7-like protein OS=Homo sapiens OX=9606 GN=CDCA7L PE=1 SV=2	sp|Q96GN5|CDA7L_HUMAN	R	4086.37	2765.68	3534.23	4042.43	3502.7	2644.83	3983.04	4138.24	3459.79	3889.18	4082.62	3625.72	2558.18	3314.32	2523.1	3790.63	3578.29	3353.32
R.LFLDHPHR.L	LFLDHPHR	GCN1	eIF-2-alpha kinase activator GCN1 OS=Homo sapiens OX=9606 GN=GCN1 PE=1 SV=6	sp|Q92616|GCN1_HUMAN	U	0	0	0	0	0	0	0	0	0	0	0	0	0	0	0	0	0	0
R.ELCTQLR.Q	ELCTQLR	ZSWIM8	Isoform 2 of Zinc finger SWIM domain-containing protein 8 OS=Homo sapiens OX=9606 GN=ZSWIM8	sp|A7E2V4-2|ZSWM8_HUMAN	R	21417.8	13650.6	20993.2	17531.5	16654.5	13263.5	25567	19363.6	10921.9	11617.7	23318.2	16203.4	20633.3	18545.9	17866.5	15775.2	19376.1	20918.4
K.APGLSSK.A	APGLSSK	CKAP5	Isoform 3 of Cytoskeleton-associated protein 5 OS=Homo sapiens OX=9606 GN=CKAP5	sp|Q14008-3|CKAP5_HUMAN	R	0	0	0	0	0	0	0	0	0	0	0	0	0	0	0	0	0	0
R.ACDCLVVR.V	ACDCLVVR	KCTD15	BTB/POZ domain-containing protein KCTD15 OS=Homo sapiens OX=9606 GN=KCTD15 PE=1 SV=1	sp|Q96SI1|KCD15_HUMAN	R	6064.77	8475.62	5506.02	9906.97	14701.5	9349.95	6948.28	8827.57	8020.81	7768.64	10372.6	11698.6	7553.4	10454.3	6029.41	7356.07	7281.64	8954.64
K.SVAVNPK.E	SVAVNPK	SMC4	Structural maintenance of chromosomes protein 4 OS=Homo sapiens OX=9606 GN=SMC4 PE=1 SV=2	sp|Q9NTJ3|SMC4_HUMAN	R	0	0	0	0	0	0	0	0	0	0	0	0	0	0	0	0	0	0
K.MIEYDPERR.L	MIEYDPERR	DKC1	H/ACA ribonucleoprotein complex subunit DKC1 OS=Homo sapiens OX=9606 GN=DKC1 PE=1 SV=3	sp|O60832|DKC1_HUMAN	R	125137	70209.8	88135.5	83960.7	86607	81116	99634.4	62621.3	71177.9	67031.2	79306.2	64420.4	68377.3	73563.5	90888.4	103810	101147	100300
K.LEVQATDREENK.Q	LEVQATDREENK	TOP1	DNA topoisomerase 1 OS=Homo sapiens OX=9606 GN=TOP1 PE=1 SV=2	sp|P11387|TOP1_HUMAN	U	30284.2	31232.4	32289.1	39633.3	33349.7	34531.4	34534.9	38213.5	33134.3	27047.2	33538.4	31344.5	35472.8	42033.2	34088.9	37388.5	33157.4	38471.2
R.LLLHGNR.L	LLLHGNR	RTN4RL2	Reticulon-4 receptor-like 2 OS=Homo sapiens OX=9606 GN=RTN4RL2 PE=1 SV=1	sp|Q86UN3|R4RL2_HUMAN	U	23011.3	24139.7	26944.9	29422.6	31334.6	26440.7	23428.2	4427.12	30331.8	26581.2	28109.2	30165.3	27912.5	35410.3	22633.7	25266.3	22285.6	18868.5
R.WIHPPSGR.V	WIHPPSGR	AK4	Adenylate kinase 4, mitochondrial OS=Homo sapiens OX=9606 GN=AK4 PE=1 SV=1	sp|P27144|KAD4_HUMAN	R	23939.6	26164.4	23531.9	21468.2	25499.6	23847.1	22146.5	24062.6	24634.4	24847.9	22302.3	24518.5	21811.8	23987	20449.8	27605.9	26904.2	23511.7
R.DAGMQLQGYR.Y	DAGMQLQGYR	GOT2	Aspartate aminotransferase, mitochondrial OS=Homo sapiens OX=9606 GN=GOT2 PE=1 SV=3	sp|P00505|AATM_HUMAN	R	0	0	0	0	0	0	0	0	0	0	0	0	0	0	0	0	0	0
K.QPVYDTTIR.T	QPVYDTTIR	MACF1	Microtubule-actin cross-linking factor 1, isoforms 1/2/3/5 OS=Homo sapiens OX=9606 GN=MACF1 PE=1 SV=4	tr|H3BQK9|H3BQK9_HUMAN	R	21855	20422.2	26192.6	24864.3	24825.3	22109.4	18606.5	24694.5	25112.9	17770.6	21788.5	22549.4	24406.7	24725.5	22231.5	24989.8	25332.7	23069
K.INSTVNK.D	INSTVNK	C16orf87	UPF0547 protein C16orf87 OS=Homo sapiens OX=9606 GN=C16orf87 PE=1 SV=1	sp|Q6PH81|CP087_HUMAN	R	13954.4	11149.1	19877.2	21236	17164.7	15398.6	15684.6	12439.6	20075.4	18261.6	19676.5	24840.9	13012.3	22509.5	15189.2	16997.9	19326.2	19415.1
K.RPEYFGK.F	RPEYFGK	CNOT4	Isoform 6 of CCR4-NOT transcription complex subunit 4 OS=Homo sapiens OX=9606 GN=CNOT4	sp|O95628-6|CNOT4_HUMAN	R	15928.1	18171.1	17638.9	23557.3	22884	22611.5	17735	15398.3	16785.1	16828.8	18572.8	13283.1	22363.8	18713.7	12258.9	12513	14364.5	15353.7
K.ETVYCIGQR.K	ETVYCIGQR	NCK1	Cytoplasmic protein NCK1 OS=Homo sapiens OX=9606 GN=NCK1 PE=1 SV=1	sp|P16333|NCK1_HUMAN	R	3654.32	3081.98	5193.74	6018.58	3845.88	2798.18	6154.25	5427.32	5394.03	5110.24	3655.97	3584.72	4891.68	4829.87	4408.53	1715.32	4222.51	3392.4
R.QAESLSLTR.E	QAESLSLTR	PCM1	Pericentriolar material 1 protein OS=Homo sapiens OX=9606 GN=PCM1 PE=1 SV=5	sp|Q15154-5|PCM1_HUMAN	R	36543.1	41906.7	54710.9	53722.3	39721.6	38576.7	52390.6	45939.4	43226.6	33207	39756.1	55779.4	39006	42886.5	35168.1	44201.9	34672.1	26556
K.YSSLSGGK.G	YSSLSGGK	PHLDB2	Pleckstrin homology-like domain family B member 2 OS=Homo sapiens OX=9606 GN=PHLDB2 PE=1 SV=2	sp|Q86SQ0|PHLB2_HUMAN	R	7474.28	6013.8	6865.7	4962.16	4845.58	5133.79	6165.07	5080.6	5825.21	6415.5	7286.63	6910.47	6756.14	7117.89	5933.68	3830.81	4320.02	3534.52
K.ATGPVVEQAVR.G	ATGPVVEQAVR	DDX56	Probable ATP-dependent RNA helicase DDX56 OS=Homo sapiens OX=9606 GN=DDX56 PE=1 SV=1	sp|Q9NY93|DDX56_HUMAN	R	2405.17	1550.63	1945.38	2370.64	2289.03	2193.42	1697.72	1627.69	1818.01	2043.43	2072.97	2131.49	1551.44	1568.96	1960.89	2142.71	2223.47	2057.32
R.TTTESEVMK.Y	TTTESEVMK	MTHFD1	C-1-tetrahydrofolate synthase, cytoplasmic OS=Homo sapiens OX=9606 GN=MTHFD1 PE=1 SV=3	sp|P11586|C1TC_HUMAN	R	72541.8	89244	109171	105318	108268	104437	101083	133145	128752	118146	122755	153683	126779	131434	101781	103407	89860.4	93312.1
R.DAGMQLQGYR.Y	DAGMQLQGYR	GOT2	Aspartate aminotransferase, mitochondrial OS=Homo sapiens OX=9606 GN=GOT2 PE=1 SV=3	sp|P00505|AATM_HUMAN	R	771.585	1192.06	954.099	1320.69	1057.71	984.963	1189.92	1449.26	1205.07	885.81	739.827	1183.61	597.462	1562.48	1046.9	1008.39	1063.76	1565.62
K.YYGQGSEACTCDSGDYK.L	YYGQGSEACTCDSGDYK	SULF2	Extracellular sulfatase Sulf-2 OS=Homo sapiens OX=9606 GN=SULF2 PE=1 SV=1	sp|Q8IWU5|SULF2_HUMAN	R	5442.4	5320.4	6931.2	10016.2	8924.94	8113.66	8014.08	6456.03	5979.16	6589.5	7536.11	7029.93	3844.12	5969.13	6012.17	6327.43	6922.69	7389.98
R.EAYGAVTQTVR.V	EAYGAVTQTVR	PMVK	Phosphomevalonate kinase OS=Homo sapiens OX=9606 GN=PMVK PE=1 SV=3	sp|Q15126|PMVK_HUMAN	U	3912.59	3279.09	4277.1	3400.58	4997.21	4001.32	2718.54	4411.82	5092.24	3760.34	4912.34	3962.55	4710.75	4347.28	3878.05	2714.66	3595.43	4046.05
K.ATGPVVEQAVR.G	ATGPVVEQAVR	DDX56	Probable ATP-dependent RNA helicase DDX56 OS=Homo sapiens OX=9606 GN=DDX56 PE=1 SV=1	sp|Q9NY93|DDX56_HUMAN	R	0	0	0	0	0	0	0	0	0	0	0	0	0	0	0	0	0	0
K.YNHIDESEMK.K	YNHIDESEMK	HSPH1	Isoform 4 of Heat shock protein 105 kDa OS=Homo sapiens OX=9606 GN=HSPH1	sp|Q92598|HS105_HUMAN	R	675673	707632	818795	846556	945945	759376	879683	761101	781678	854798	883585	852368	837967	891920	833973	848903	778262	768116
K.DGVTVAK.S	DGVTVAK	HSPD1	60 kDa heat shock protein, mitochondrial OS=Homo sapiens OX=9606 GN=HSPD1 PE=1 SV=2	sp|P10809|CH60_HUMAN	R	0	0	0	0	0	0	0	0	0	0	0	0	0	0	0	0	0	0
K.GIIDSTVGEHR.Q	GIIDSTVGEHR	ATP2B4	Plasma membrane calcium-transporting ATPase 4 OS=Homo sapiens OX=9606 GN=ATP2B4 PE=1 SV=2	sp|P23634|AT2B4_HUMAN	R	30484.2	33828.9	34140	71006.8	56657.8	65899	51279.7	42053.7	40479.3	45753.6	48824.2	46472.5	63563.1	71488.4	62332.6	38663.6	36174.4	35087.6
R.DDMTCVK.E	DDMTCVK	ALDH9A1	Isoform 3 of 4-trimethylaminobutyraldehyde dehydrogenase OS=Homo sapiens OX=9606 GN=ALDH9A1	sp|P49189|AL9A1_HUMAN	R	16584.9	17812.1	22236.5	18066.4	29422.8	27127.1	19454.8	22874.8	20926.6	21641.8	19318.6	22044.5	26140.6	27593.5	18680	22787.1	19428	20995
R.SQVEPADYK.A	SQVEPADYK	PITPNB	Isoform 3 of Phosphatidylinositol transfer protein beta isoform OS=Homo sapiens OX=9606 GN=PITPNB	sp|P48739-3|PIPNB_HUMAN	R	78179.8	77089.2	84509.7	84968.6	117610	86867.6	92785.6	84615.9	77451.5	73929.9	74844.9	74573.7	75353.4	71877.8	55255.6	54370	42722	41203.6
K.EVEVQAK.T	EVEVQAK	FTSJ3	pre-rRNA 2'-O-ribose RNA methyltransferase FTSJ3 OS=Homo sapiens OX=9606 GN=FTSJ3 PE=1 SV=2	sp|Q8IY81|SPB1_HUMAN	U	33736.4	37826.3	29406	32435.9	38424.3	37617.4	35272.7	32558.7	29184.4	27208.3	22962.5	24575	27971.7	28038.2	23917.1	28479	27673.2	23826.8
R.SMQQLDPSPAR.K	SMQQLDPSPAR	DSN1	Kinetochore-associated protein DSN1 homolog OS=Homo sapiens OX=9606 GN=DSN1 PE=1 SV=2	sp|Q9H410|DSN1_HUMAN	R	33682.8	27322.5	35847.1	35006.1	39894.6	34556.1	39776.5	36904.1	33004.5	32578.5	34640.6	35430.7	29783	32834.9	32296.2	36993	35069.6	28716.3
R.ASEVEVK.N	ASEVEVK	LRRFIP1	Leucine-rich repeat flightless-interacting protein 1 OS=Homo sapiens OX=9606 GN=LRRFIP1 PE=1 SV=2	sp|Q32MZ4-3|LRRF1_HUMAN	R	121836	126136	133242	207727	220967	207979	163712	144779	137711	134385	144656	169054	136540	189031	141009	156068	160712	124562
R.MFGGPGTASR.P	MFGGPGTASR	VIM	Vimentin OS=Homo sapiens OX=9606 GN=VIM PE=1 SV=4	sp|P08670|VIME_HUMAN	R	0	0	0	0	0	0	0	0	0	0	0	0	0	0	0	0	0	0
K.LELSENR.I	LELSENR	ANP32B	Acidic leucine-rich nuclear phosphoprotein 32 family member B OS=Homo sapiens OX=9606 GN=ANP32B PE=1 SV=1	sp|Q92688|AN32B_HUMAN	R	25831	27472.9	28286.7	26544.7	36397.9	30304.3	30989.5	26113.8	24562.6	24451.6	24279.9	24737.6	28875.2	29671.8	25098.5	25306.4	18593.2	21403.7
R.KKPPPEENGDYTYVER.V	KKPPPEENGDYTYVER	ALKBH3	Alpha-ketoglutarate-dependent dioxygenase alkB homolog 3 OS=Homo sapiens OX=9606 GN=ALKBH3 PE=1 SV=1	sp|Q96Q83|ALKB3_HUMAN	R	8045.51	9079.34	11066.8	8629.39	9755.75	8505.72	8092.63	7990.29	9124.97	8399.87	8536.58	8545.54	8373.27	9690.85	8103.1	7849.84	7872.36	7924.57
K.LHEAICSSTK.L	LHEAICSSTK	RNF213	Isoform 2 of E3 ubiquitin-protein ligase RNF213 OS=Homo sapiens OX=9606 GN=RNF213	sp|Q63HN8|RN213_HUMAN	R	13012.2	12239.2	13524.6	14333.1	14416.1	11477.8	15369.2	14648.6	16205.1	12135.4	16695.1	11548.5	13758.6	13687.9	11410.2	20597.7	18337.7	17711.5
R.HHVLGTITTDK.M	HHVLGTITTDK	NOMO2	Nodal modulator 2 OS=Homo sapiens OX=9606 GN=NOMO2 PE=1 SV=1	sp|P69849|NOMO3_HUMAN	R	0	0	0	0	0	0	0	0	0	0	0	0	0	0	0	0	0	0
K.RYDWTGK.N	RYDWTGK	FXN	Frataxin, mitochondrial OS=Homo sapiens OX=9606 GN=FXN PE=1 SV=2	sp|Q16595|FRDA_HUMAN	R	0	0	0	0	0	0	0	0	0	0	0	0	0	0	0	0	0	0
K.GNVLGNSK.S	GNVLGNSK	GOLM1	Golgi membrane protein 1 OS=Homo sapiens OX=9606 GN=GOLM1 PE=1 SV=1	sp|Q8NBJ4|GOLM1_HUMAN	R	41170.4	33235	38236.1	32026.3	33726.8	32224.3	38500.3	41125.8	34449.3	30764.6	35078.1	32489	29356.9	31529.5	27563.9	27469.7	25284.9	25353.9
K.TTSPPGDDIK.N	TTSPPGDDIK	DOCK1	Dedicator of cytokinesis protein 1 OS=Homo sapiens OX=9606 GN=DOCK1 PE=1 SV=2	sp|Q14185|DOCK1_HUMAN	R	7329.26	8850.24	11967.7	9218.13	12297.5	10081.8	12599.9	12343.7	9855.47	9100.43	11258.3	12622.8	12090.7	12037.1	10852.6	9206.68	6975.91	6207.07
R.DTPAAVTAEGSGK.Y	DTPAAVTAEGSGK	ZFHX4	Isoform 5 of Zinc finger homeobox protein 4 OS=Homo sapiens OX=9606 GN=ZFHX4	sp|Q86UP3-5|ZFHX4_HUMAN	R	62775.1	52153.8	68281.8	59967.2	58635.8	55631.1	75712	64200.1	64678.3	52387.3	55958.5	56427.9	53508.6	57439.2	53211.8	55934.9	56309.6	56807.8
K.NCNDFQYESK.V	NCNDFQYESK	YWHAH	14-3-3 protein eta OS=Homo sapiens OX=9606 GN=YWHAH PE=1 SV=4	sp|Q04917|1433F_HUMAN	R	988426	1.11544e+06	1.23956e+06	1.13956e+06	1.26023e+06	1.28204e+06	1.32878e+06	1.1579e+06	1.08289e+06	1.0584e+06	1.20085e+06	1.00326e+06	1.06424e+06	958112	912864	870959	868420	782851
R.GFFHGVR.E	GFFHGVR	SLC25A1	Tricarboxylate transport protein, mitochondrial OS=Homo sapiens OX=9606 GN=SLC25A1 PE=1 SV=2	sp|P53007|TXTP_HUMAN	R	441523	404442	414766	383000	406437	397328	479742	505769	450163	366226	364180	376239	258607	266722	231277	215203	252938	244815
K.TSVVVHCSDGWDR.T	TSVVVHCSDGWDR	MTMR1	Myotubularin-related protein 1 OS=Homo sapiens OX=9606 GN=MTMR1 PE=1 SV=4	sp|Q13613|MTMR1_HUMAN	R	58183.5	74454.9	71913.2	72921	77202.1	63467.7	76684.9	59472.3	76957.7	67860.9	69936.2	70442.7	67985.6	67967.7	70122.2	68625.9	62035.7	64156.3
K.GPEADIK.G	GPEADIK	AHNAK	Neuroblast differentiation-associated protein AHNAK OS=Homo sapiens OX=9606 GN=AHNAK PE=1 SV=2	sp|Q09666|AHNK_HUMAN	U	0	0	0	0	0	0	0	0	0	0	0	0	0	0	0	0	0	0
K.SPLAQMEEERR.E	SPLAQMEEERR	SEPTIN7	Septin-7 OS=Homo sapiens OX=9606 GN=SEPTIN7 PE=1 SV=2	sp|Q16181|SEPT7_HUMAN	R	6500.4	5393.9	6537.77	5888.06	6435.94	5563.85	5626.92	6586.27	5998.65	4296.02	6536.7	5339.61	6250.15	4741.07	5849.62	5905.64	5067.62	4978.17
R.AEFGPPGPGAGSR.G	AEFGPPGPGAGSR	RNPEP	Aminopeptidase B OS=Homo sapiens OX=9606 GN=RNPEP PE=1 SV=2	sp|Q9H4A4|AMPB_HUMAN	R	4141.97	4829.88	3098.58	4253.25	4829.81	5853.06	5492.84	5167.68	4585.81	4609.99	4279.81	4625.71	6037.5	4224.58	4074.38	4336.85	4072.32	3635.06
R.AGTSSQTMPTNMPPPR.K	AGTSSQTMPTNMPPPR	MED14	Mediator of RNA polymerase II transcription subunit 14 OS=Homo sapiens OX=9606 GN=MED14 PE=1 SV=2	sp|O60244|MED14_HUMAN	R	0	0	0	0	0	0	0	0	0	0	0	0	0	0	0	0	0	0
K.IADM*GHLK.Y	IADM*GHLK	PCNA	Proliferating cell nuclear antigen OS=Homo sapiens OX=9606 GN=PCNA PE=1 SV=1	sp|P12004|PCNA_HUMAN	U	45063.1	48426	50081.7	42443.2	48773.7	39734.7	46923	46083.1	48595.4	48283.9	46797.8	55061	52426.9	53795.7	42515.9	48300.9	40508.6	43866.6
R.LSHLSDSK.N	LSHLSDSK	PDCD11	Protein RRP5 homolog OS=Homo sapiens OX=9606 GN=PDCD11 PE=1 SV=3	sp|Q14690|RRP5_HUMAN	R	0	0	0	0	0	0	0	0	0	0	0	0	0	0	0	0	0	0
K.GPEADIK.G	GPEADIK	AHNAK	Neuroblast differentiation-associated protein AHNAK OS=Homo sapiens OX=9606 GN=AHNAK PE=1 SV=2	sp|Q09666|AHNK_HUMAN	U	0	0	0	0	0	0	0	0	0	0	0	0	0	0	0	0	0	0
K.YLVM*DEADR.I	YLVM*DEADR	DDX47	Probable ATP-dependent RNA helicase DDX47 OS=Homo sapiens OX=9606 GN=DDX47 PE=1 SV=1	sp|Q9H0S4|DDX47_HUMAN	R	2410.88	0	2579.15	3478.54	4292.69	2891.28	4050.65	0	2015.64	2323.8	1940.4	2712.98	0	3200.8	2373.74	0	1837.86	2024.27
K.NNFGAEPPHQNGECYPNEK.N	NNFGAEPPHQNGECYPNEK	HSPH1	Isoform 4 of Heat shock protein 105 kDa OS=Homo sapiens OX=9606 GN=HSPH1	sp|Q92598|HS105_HUMAN	R	0	0	0	0	0	0	0	0	0	0	0	0	0	0	0	0	0	0
K.QYDSFTYR.A	QYDSFTYR	TMED3	Transmembrane emp24 domain-containing protein 3 OS=Homo sapiens OX=9606 GN=TMED3 PE=1 SV=1	sp|Q9Y3Q3|TMED3_HUMAN	R	14490.6	12653.5	13504.6	19179.8	18185.4	16906.7	10579.6	9056.16	12217.1	12528	13163.7	10734.7	11482.6	12344.7	11610.1	15493.5	15461.2	15934.9
K.SNGQTVIEEK.S	SNGQTVIEEK	ARHGEF7	Isoform 5 of Rho guanine nucleotide exchange factor 7 OS=Homo sapiens OX=9606 GN=ARHGEF7	sp|Q14155-5|ARHG7_HUMAN	R	112986	112408	145403	141036	140783	136655	146935	135556	128399	127831	156786	127878	154606	158255	136962	107117	103921	103189
K.FADHLHK.F	FADHLHK	CUX1	Protein CASP OS=Homo sapiens OX=9606 GN=CUX1 PE=1 SV=2	sp|Q13948|CASP_HUMAN	R	0	0	0	0	0	0	0	0	0	0	0	0	0	0	0	0	0	0
K.NCNDFQYESK.V	NCNDFQYESK	YWHAH	14-3-3 protein eta OS=Homo sapiens OX=9606 GN=YWHAH PE=1 SV=4	sp|Q04917|1433F_HUMAN	R	4813.83	0	7529.9	5606.14	6254.53	0	8418.47	0	8525.87	4003.22	7385.98	4125.73	0	5470.8	4906.98	4027.56	0	0
R.RVELSGPK.A	RVELSGPK	SEPTIN9	Septin-9 OS=Homo sapiens OX=9606 GN=SEPTIN9 PE=1 SV=2	sp|Q9UHD8|SEPT9_HUMAN	R	5393.3	5970.13	6837.12	4608.36	4894.1	5565.87	6031.7	7074.24	7609.01	6569.4	7162.47	6321.06	6309.62	6009.05	4944.88	5702.85	5228.45	5326.41
K.QQEVIADK.Q	QQEVIADK	DYNC1H1	Cytoplasmic dynein 1 heavy chain 1 OS=Homo sapiens OX=9606 GN=DYNC1H1 PE=1 SV=5	sp|Q14204|DYHC1_HUMAN	R	0	0	0	0	0	0	0	0	0	0	0	0	0	0	0	0	0	0
K.SEGETIM*SSSMGK.R	SEGETIM*SSSMGK	ARCN1	Coatomer subunit delta OS=Homo sapiens OX=9606 GN=ARCN1 PE=1 SV=1	sp|P48444|COPD_HUMAN	R	0	0	0	0	0	0	0	0	0	0	0	0	0	0	0	0	0	0
R.GLWHPYNR.I	GLWHPYNR	TRIP12	Isoform 3 of E3 ubiquitin-protein ligase TRIP12 OS=Homo sapiens OX=9606 GN=TRIP12	sp|Q14669-3|TRIPC_HUMAN	R	0	0	0	0	0	0	0	0	0	0	0	0	0	0	0	0	0	0
K.QYNGVPLDGR.P	QYNGVPLDGR	ALYREF	THO complex subunit 4 OS=Homo sapiens OX=9606 GN=ALYREF PE=1 SV=3	sp|Q86V81|THOC4_HUMAN	R	0	0	0	0	0	0	0	0	0	0	0	0	0	0	0	0	0	0
K.GYNHGQGSYSYSNSYNSPGGGGGSDYNYESK.F	GYNHGQGSYSYSNSYNSPGGGGGSDYNYESK	ILF3	Isoform 7 of Interleukin enhancer-binding factor 3 OS=Homo sapiens OX=9606 GN=ILF3	sp|Q12906-7|ILF3_HUMAN	R	89008.9	79093.5	93596.4	89055.7	74242.1	82061.2	102258	95429.8	85274.1	78923.3	83923.7	94008	65793.2	81373.1	67278.9	78760.2	78260.5	87838.4
R.GKPLPEYHVR.I	GKPLPEYHVR	PRKDC	DNA-dependent protein kinase catalytic subunit OS=Homo sapiens OX=9606 GN=PRKDC PE=1 SV=3	sp|P78527|PRKDC_HUMAN	R	0	0	0	0	0	0	0	0	0	0	0	0	0	0	0	0	0	0
K.AYASNHPIMK.T	AYASNHPIMK	CPD	Carboxypeptidase D OS=Homo sapiens OX=9606 GN=CPD PE=1 SV=2	sp|O75976|CBPD_HUMAN	R	63119.2	64318	59929.8	48690.7	53799.4	41371.9	55655.8	65807	58887.5	56955	52204.2	60839.8	61044.3	63059.1	54435.4	43669.7	39180.1	38154.2
R.VHGLEIEGR.D	VHGLEIEGR	MARC1	Isoform 2 of Mitochondrial amidoxime-reducing component 1 OS=Homo sapiens OX=9606 GN=MARC1	sp|Q5VT66-2|MARC1_HUMAN	R	35953.2	33489	37067.8	45423.2	49266.6	53462.7	37431.3	36285.7	30925.6	34800.4	29723	29724.7	28475.4	39138.7	29472.3	33018.3	36592.2	32285.7
R.SNGDNVVVGDK.V	SNGDNVVVGDK	ITPR3	Inositol 1,4,5-trisphosphate receptor type 3 OS=Homo sapiens OX=9606 GN=ITPR3 PE=1 SV=2	sp|Q14573|ITPR3_HUMAN	U	19879.9	17678.6	26776.9	27719	18343.7	22505.6	26573.4	29913.3	25424.2	27059.6	31579.9	19776.5	24942	24073	24124.9	29141.7	29343.8	35817.7
R.ILTDHQK.E	ILTDHQK	RIF1	Telomere-associated protein RIF1 OS=Homo sapiens OX=9606 GN=RIF1 PE=1 SV=2	sp|Q5UIP0|RIF1_HUMAN	R	0	0	0	0	0	0	0	0	0	0	0	0	0	0	0	0	0	0
R.TNVVTMPTAHPR.I	TNVVTMPTAHPR	TCOF1	Isoform 4 of Treacle protein OS=Homo sapiens OX=9606 GN=TCOF1	sp|Q13428-3|TCOF_HUMAN	R	0	0	0	0	0	0	0	0	0	0	0	0	0	0	0	0	0	0
K.DAHLIPDHTIR.A	DAHLIPDHTIR	PI4KA	Phosphatidylinositol 4-kinase alpha OS=Homo sapiens OX=9606 GN=PI4KA PE=1 SV=4	sp|P42356|PI4KA_HUMAN	U	0	0	0	0	0	0	0	0	0	0	0	0	0	0	0	0	0	0
R.SLQTGVGELHGETR.F	SLQTGVGELHGETR	PLD1	Phospholipase D1 OS=Homo sapiens OX=9606 GN=PLD1 PE=1 SV=1	sp|Q13393|PLD1_HUMAN	R	20589.3	16441.3	19025	18390.3	19645.5	19474.6	19905.5	17005.8	17181	15835.5	18454.6	15753.4	14826	14750.1	16080.5	16319.4	15646	17137.3
R.SAASVENEPMSTSQK.K	SAASVENEPMSTSQK	CRYBG3	Very large A-kinase anchor protein OS=Homo sapiens OX=9606 GN=CRYBG3 PE=1 SV=3	sp|Q68DQ2|CRBG3_HUMAN	U	15021.7	17825.2	19656.5	16622.2	16793.3	15764.4	18426.3	18164.4	17769.8	15637.8	19276.1	17396.6	18922.8	17542.9	15983.1	6991.04	9738.23	8515.33
K.ESAVASTEVK.M	ESAVASTEVK	HDAC4	Histone deacetylase 4 OS=Homo sapiens OX=9606 GN=HDAC4 PE=1 SV=3	sp|P56524|HDAC4_HUMAN	R	2021.76	1892.11	2344.12	2680.06	2999.48	2727.58	2228.89	2191.95	1949.36	2357.65	2338.94	2538.46	2194.63	1780.03	1753.27	2901.88	2145.06	2898.94
R.LSLHEEEGSSGSEQK.Q	LSLHEEEGSSGSEQK	ANK3	Ankyrin-3 OS=Homo sapiens OX=9606 GN=ANK3 PE=1 SV=3	sp|Q12955|ANK3_HUMAN	R	50518.6	42601.3	45524	48429.6	48778.8	37753.5	45288.3	51596.8	41645.7	40298.8	41157.2	45548.7	46210.3	52598.5	45506.9	35971.5	32964.4	29998.9
K.NGADPDFK.C	NGADPDFK	DIAPH1	Protein diaphanous homolog 1 OS=Homo sapiens OX=9606 GN=DIAPH1 PE=1 SV=2	sp|O60610|DIAP1_HUMAN	R	182576	195569	236676	204982	245119	218970	255607	237984	216801	217213	249211	187867	282091	262132	290805	215044	176956	186816
K.LQEPPASAVR.E	LQEPPASAVR	CPSF1	Cleavage and polyadenylation specificity factor subunit 1 OS=Homo sapiens OX=9606 GN=CPSF1 PE=1 SV=2	sp|Q10570|CPSF1_HUMAN	U	6549.02	11874.3	7608.85	12016.9	10045.6	9937.5	11035.3	11615.9	11442.2	7508.08	8012.69	8299.37	8763.51	11625	7578.62	15322	8040.31	14962.2
R.DQPHSPNWNAVYR.I	DQPHSPNWNAVYR	CDH4	Cadherin-4 OS=Homo sapiens OX=9606 GN=CDH4 PE=2 SV=2	sp|P55283|CADH4_HUMAN	R	22300.9	24502.9	25116.4	26633.7	29742.9	24141	31129.1	30520.7	28022.1	25023.2	26588.9	26042.7	16634.3	16927	16746.8	24489.7	23831.6	25130.8
K.SQVHPVLK.L	SQVHPVLK	FBXL6	F-box/LRR-repeat protein 6 OS=Homo sapiens OX=9606 GN=FBXL6 PE=2 SV=1	sp|Q8N531|FBXL6_HUMAN	U	10661.3	8318.51	8051.83	9281.7	9374.08	9348.56	9598.55	8555.52	8391.58	7713.66	10374.5	8896.26	6900.65	8975.27	5962.52	6847.21	9853.21	8175.93
K.DAAEAIK.K	DAAEAIK	IDH1	Isocitrate dehydrogenase [NADP] cytoplasmic OS=Homo sapiens OX=9606 GN=IDH1 PE=1 SV=2	sp|O75874|IDHC_HUMAN	R	362711	397458	469065	580921	728821	555376	474378	470349	454842	367822	407766	425324	473860	523419	365143	474163	382093	409756
K.GQNSLALHK.V	GQNSLALHK	RALA	Ras-related protein Ral-A OS=Homo sapiens OX=9606 GN=RALA PE=1 SV=1	sp|P11233|RALA_HUMAN	R	26362.3	27976.2	32185.8	25068.8	17471	20862	22950.3	26213.6	27671.5	22409.9	29840.2	24528.6	23750.3	22172.1	24064.7	25565.1	29274.6	33917.6
K.LEMDGHLNR.G	LEMDGHLNR	SDF4	45 kDa calcium-binding protein OS=Homo sapiens OX=9606 GN=SDF4 PE=1 SV=1	sp|Q9BRK5|CAB45_HUMAN	R	13123.5	11910.4	13343.5	14123.2	15300.6	13688.6	13418.2	12714	13119.5	11869.5	12231.1	13136.9	11588.2	12086.1	10910.6	8740.87	7553.47	7242.15
R.ISEACSLAQQSGDHR.L	ISEACSLAQQSGDHR	NUP98	Nuclear pore complex protein Nup98-Nup96 OS=Homo sapiens OX=9606 GN=NUP98 PE=1 SV=4	sp|P52948|NUP98_HUMAN	R	28941.5	25222.3	35189.1	25156.2	32764	32825.7	34551.2	26727.3	26554.8	23212.1	24566.9	27589	25470.9	27925.5	24487	31394.9	35282.5	34136.7
K.AAGNFATK.C	AAGNFATK	AFDN	Isoform 5 of Afadin OS=Homo sapiens OX=9606 GN=AFDN	sp|P55196-5|AFAD_HUMAN	R	7430.3	6888.45	7330.16	6976.54	6555.81	7317.71	8129.9	7367.32	7091.26	6997.99	7409.43	6986.38	6508.58	6881.59	7419.74	6679.73	7408.28	8091.38
R.THPLLIR.R	THPLLIR	DMXL2	Isoform 3 of DmX-like protein 2 OS=Homo sapiens OX=9606 GN=DMXL2	sp|Q8TDJ6-3|DMXL2_HUMAN	R	14723.1	15502.5	18659.8	13565.7	14052.4	12640.5	15713.8	16398.4	15275.3	14825.6	17591.7	15254.5	15706.5	15870	14440	8990.6	7700.9	8317.89
K.TGTSCALDCGAGIGR.I	TGTSCALDCGAGIGR	NTMT1	N-terminal Xaa-Pro-Lys N-methyltransferase 1 OS=Homo sapiens OX=9606 GN=NTMT1 PE=1 SV=3	sp|Q9BV86|NTM1A_HUMAN	R	1098.81	939.245	1512.41	1113.09	1363.17	1198.65	1147.1	1711.7	1480.36	1272.02	1158.12	1135.87	1903.09	1407.2	1677.02	1731.49	810.437	1337.66
K.QEMVNMPR.G	QEMVNMPR	FOCAD	Focadhesin OS=Homo sapiens OX=9606 GN=FOCAD PE=1 SV=1	sp|Q5VW36|FOCAD_HUMAN	R	0	0	0	0	0	0	0	0	0	0	0	0	0	0	0	0	0	0
R.ASNGDAWVEAHGK.L	ASNGDAWVEAHGK	HSPA9	Stress-70 protein, mitochondrial OS=Homo sapiens OX=9606 GN=HSPA9 PE=1 SV=2	sp|P38646|GRP75_HUMAN	R	0	0	0	0	0	0	0	0	0	0	0	0	0	0	0	0	0	0
K.SDTGKPYYYNNQSK.E	SDTGKPYYYNNQSK	PRPF40B	Pre-mRNA-processing factor 40 homolog B OS=Homo sapiens OX=9606 GN=PRPF40B PE=1 SV=1	sp|Q6NWY9|PR40B_HUMAN	R	895.581	1146.29	1398.41	3253.49	2918.76	2913.17	1269.01	1199.66	1114.34	1306.5	2290.04	1916.45	1043.04	1548.23	1444.53	753.435	1257.61	1521.42
R.VMLESER.E	VMLESER	MIA3	Transport and Golgi organization protein 1 homolog OS=Homo sapiens OX=9606 GN=MIA3 PE=1 SV=1	sp|Q5JRA6|TGO1_HUMAN	R	97943.6	102877	108734	119309	134426	133820	134286	125470	104035	84608	117258	124076	94478.9	123096	129316	135659	165523	143994
R.YLSGADAGVDR.G	YLSGADAGVDR	BUD13	BUD13 homolog OS=Homo sapiens OX=9606 GN=BUD13 PE=1 SV=1	sp|Q9BRD0|BUD13_HUMAN	R	20584.9	18840.7	22323.3	20268.8	19615.9	20993.6	25174.4	21013.2	20154.7	22430.1	20058.9	22374.2	21453.2	22299.5	21972.6	23594.9	26890.8	23858.1
R.DHVDLLASSR.H	DHVDLLASSR	HMGXB3	HMG domain-containing protein 3 OS=Homo sapiens OX=9606 GN=HMGXB3 PE=2 SV=2	sp|Q12766|HMGX3_HUMAN	R	10403.6	10388.5	13008.2	13822.5	14307.6	13492.1	11512.5	12823.5	11846.8	12106.2	11831.3	13227.3	14287.4	13230.5	13143.5	10147.6	10127.8	10035.7
R.TVAIYSEQDTGQMHR.Q	TVAIYSEQDTGQMHR	PC	Pyruvate carboxylase, mitochondrial OS=Homo sapiens OX=9606 GN=PC PE=1 SV=2	sp|P11498|PYC_HUMAN	R	0	0	0	0	0	0	0	0	0	0	0	0	0	0	0	0	0	0
R.LSLNEEGQCR.V	LSLNEEGQCR	SH2B1	SH2B adapter protein 1 OS=Homo sapiens OX=9606 GN=SH2B1 PE=1 SV=3	sp|Q9NRF2-3|SH2B1_HUMAN	R	17394.9	12568.7	12354.1	16433.2	14282.8	12772.5	17771	12674	16364.9	12874.8	18042.8	15928	19744.7	14075.4	17273.2	20892.2	21821.8	14705.5
K.AAIWESQHEGPEGAR.S	AAIWESQHEGPEGAR	KIAA1671	Uncharacterized protein KIAA1671 OS=Homo sapiens OX=9606 GN=KIAA1671 PE=1 SV=2	sp|Q9BY89|K1671_HUMAN	U	0	0	0	0	0	0	0	0	0	0	0	0	0	0	0	0	0	0
R.HSNASQSLCEIVR.L	HSNASQSLCEIVR	PPP6R3	Isoform 5 of Serine/threonine-protein phosphatase 6 regulatory subunit 3 OS=Homo sapiens OX=9606 GN=PPP6R3	sp|Q5H9R7-5|PP6R3_HUMAN	R	1461.14	1956.61	1774.94	2721.13	2509.77	1671.9	1928.1	1937.83	2019.12	1883.28	1489.44	2186.24	2141.57	2010.96	1513.99	1586.5	1616.79	1793.53
K.LEGPGEQETK.L	LEGPGEQETK	SLC29A1	Isoform 2 of Equilibrative nucleoside transporter 1 OS=Homo sapiens OX=9606 GN=SLC29A1	sp|Q99808-2|S29A1_HUMAN	R	6576.01	5479.97	6330	5492.69	6125.53	5855.7	8311.12	7920.5	7513.28	5611.8	5520.94	4493.8	6483.34	5945.95	5360.74	6952.24	6560.73	6246.94
K.ECINAAPDSPSK.Q	ECINAAPDSPSK	BRAP	BRCA1-associated protein OS=Homo sapiens OX=9606 GN=BRAP PE=1 SV=2	sp|Q7Z569|BRAP_HUMAN	R	2932.95	4635.84	4586.48	6592.64	5982.82	5500.63	3957.32	4308.78	3780.29	3527.3	4054.97	4831.55	5107.87	5159.05	3231.74	3685.56	4132.93	3592.69
K.LQEPPASAVR.E	LQEPPASAVR	CPSF1	Cleavage and polyadenylation specificity factor subunit 1 OS=Homo sapiens OX=9606 GN=CPSF1 PE=1 SV=2	sp|Q10570|CPSF1_HUMAN	U	0	0	0	0	0	0	0	0	0	0	0	0	0	0	0	0	0	0
K.STANGNLLEPR.T	STANGNLLEPR	POM121	Nuclear envelope pore membrane protein POM 121 OS=Homo sapiens OX=9606 GN=POM121 PE=1 SV=2	sp|Q96HA1|P121A_HUMAN	R	4008.59	5054.42	3630.52	4270.9	5725.03	8185.28	6906.82	6845.81	5693.52	5083.33	4762.42	5306.26	4858.48	8351.07	5332.89	6056.4	6724.3	5864.4
K.VMLEDGR.S	VMLEDGR	PABPC4	Isoform 3 of Polyadenylate-binding protein 4 OS=Homo sapiens OX=9606 GN=PABPC4	sp|Q13310-3|PABP4_HUMAN	R	0	0	0	0	0	0	0	0	0	0	0	0	0	0	0	0	0	0
R.EAVGGLQTVR.S	EAVGGLQTVR	TAP2	Antigen peptide transporter 2 OS=Homo sapiens OX=9606 GN=TAP2 PE=1 SV=1	tr|X5CMH5|X5CMH5_HUMAN	R	31129.8	28536.7	31770.1	25199.1	26264.6	24060.9	50200.7	42686.2	46971.1	34036.7	38830.2	36092.6	32732.7	39499.5	35809.1	42442.1	46510	43425.1
K.VAGGAAPSKPASAK.K	VAGGAAPSKPASAK	NOLC1	Isoform Beta of Nucleolar and coiled-body phosphoprotein 1 OS=Homo sapiens OX=9606 GN=NOLC1	sp|Q14978-2|NOLC1_HUMAN	R	0	0	0	0	0	0	0	0	0	0	0	0	0	0	0	0	0	0
K.TMYLEDR.T	TMYLEDR	RAB6A	Isoform 2 of Ras-related protein Rab-6A OS=Homo sapiens OX=9606 GN=RAB6A	sp|P20340-2|RAB6A_HUMAN	R	38512.1	35599.9	32072.9	38492.7	35243.7	37768	41438.1	37633.5	37861.9	32496.3	40756.3	40931.6	41583.1	39266.2	43173.6	41519.4	62446.1	40937
R.AVTHLNNVK.L	AVTHLNNVK	HNRNPLL	Heterogeneous nuclear ribonucleoprotein L-like OS=Homo sapiens OX=9606 GN=HNRNPLL PE=1 SV=1	sp|Q8WVV9|HNRLL_HUMAN	R	93016.3	97088.6	85700.1	93567.3	115178	93799.6	86334.6	90080.8	94284.4	82363.1	86931.8	86026.9	90534.9	94200.4	92575.8	84234.1	83705.3	86286.7
K.QVEQDIK.V	QVEQDIK	TRIM24	Transcription intermediary factor 1-alpha OS=Homo sapiens OX=9606 GN=TRIM24 PE=1 SV=3	sp|O15164|TIF1A_HUMAN	R	58571	60681.5	66700.2	65742	56864.8	64117.5	81593.6	67689.6	66466.2	61701.9	68465.6	62308.9	53003.3	58962.6	61046.2	62893.8	65233.7	62774.7
R.SEETLPK.A	SEETLPK	EHMT2	Histone-lysine N-methyltransferase EHMT2 OS=Homo sapiens OX=9606 GN=EHMT2 PE=1 SV=3	sp|Q96KQ7|EHMT2_HUMAN	R	21990.1	20066.2	21463.9	22122.4	25839.9	26078.7	27132.5	26582.2	23862.3	20017.9	19896.4	18542.8	23606.7	25774.3	22398.4	27960.4	25464.4	20081.7
R.KGSEHQAIVQHLEK.S	KGSEHQAIVQHLEK	PDCD11	Protein RRP5 homolog OS=Homo sapiens OX=9606 GN=PDCD11 PE=1 SV=3	sp|Q14690|RRP5_HUMAN	R	0	0	0	0	0	0	0	0	0	0	0	0	0	0	0	0	0	0
K.SAAMLGNSEDHTALSR.A	SAAMLGNSEDHTALSR	SNX2	Sorting nexin-2 OS=Homo sapiens OX=9606 GN=SNX2 PE=1 SV=2	sp|O60749|SNX2_HUMAN	R	0	0	0	0	0	0	0	0	0	0	0	0	0	0	0	0	0	0
R.GGGGNFGPGPGSNFR.G	GGGGNFGPGPGSNFR	HNRNPA2B1	Heterogeneous nuclear ribonucleoproteins A2/B1 OS=Homo sapiens OX=9606 GN=HNRNPA2B1 PE=1 SV=2	sp|P22626|ROA2_HUMAN	R	0	0	0	0	0	0	0	0	0	0	0	0	0	0	0	0	0	0
K.ICQVQGK.D	ICQVQGK	PPP4R3B	Serine/threonine-protein phosphatase 4 regulatory subunit 3B OS=Homo sapiens OX=9606 GN=PPP4R3B PE=1 SV=2	sp|Q5MIZ7|P4R3B_HUMAN	R	25223.7	27668.9	29787.7	27655.3	34870.5	28963.5	27372.6	25739.7	24578.8	25279.5	24275	23494.3	27853.8	26794	29056.5	24539.8	21160.4	18735.1
K.ASLLHSMPTHSSPR.S	ASLLHSMPTHSSPR	CLASP2	Isoform 3 of CLIP-associating protein 2 OS=Homo sapiens OX=9606 GN=CLASP2	sp|O75122-3|CLAP2_HUMAN	R	0	0	0	0	0	0	0	0	0	0	0	0	0	0	0	0	0	0
R.DAIQVVR.E	DAIQVVR	SRP68	Signal recognition particle subunit SRP68 OS=Homo sapiens OX=9606 GN=SRP68 PE=1 SV=2	sp|Q9UHB9|SRP68_HUMAN	R	3938.85	4304.07	4127.37	3914.84	4237.66	3237.73	4163.06	4479.39	4397.57	4507.19	4274.74	4478.12	4005.74	4715.58	3595.35	4054.4	3588.53	4125.95
K.DPGYSTEMK.E	DPGYSTEMK	ENOSF1	Isoform 5 of Mitochondrial enolase superfamily member 1 OS=Homo sapiens OX=9606 GN=ENOSF1	sp|Q7L5Y1-5|ENOF1_HUMAN	R	2840.18	3355.57	3401.56	2304.88	1920.82	1638.22	3431.22	4348.23	3769.27	3315.31	3573.69	4768.59	3015.11	3211.94	2915.97	2194.28	2060.63	1893.36
R.MLTSGVVHR.L	MLTSGVVHR	DHX38	Pre-mRNA-splicing factor ATP-dependent RNA helicase PRP16 OS=Homo sapiens OX=9606 GN=DHX38 PE=1 SV=2	sp|Q92620|PRP16_HUMAN	U	0	0	0	0	0	0	0	0	0	0	0	0	0	0	0	0	0	0
R.RDFTPAELR.R	RDFTPAELR	PGRMC1	Membrane-associated progesterone receptor component 1 OS=Homo sapiens OX=9606 GN=PGRMC1 PE=1 SV=3	sp|O00264|PGRC1_HUMAN	R	65541.1	58185.4	63780.6	64793.8	68228.5	61674.5	71591.5	76847.2	63791.7	48407.4	60154.2	52424.4	54149.3	59601	54530.3	71018	67072.8	66004.9
K.DAAEAIK.K	DAAEAIK	IDH1	Isocitrate dehydrogenase [NADP] cytoplasmic OS=Homo sapiens OX=9606 GN=IDH1 PE=1 SV=2	sp|O75874|IDHC_HUMAN	R	0	0	0	0	0	0	0	0	0	0	0	0	0	0	0	0	0	0
R.YFMHGVCR.E	YFMHGVCR	MKRN2	Probable E3 ubiquitin-protein ligase makorin-2 OS=Homo sapiens OX=9606 GN=MKRN2 PE=1 SV=2	sp|Q9H000|MKRN2_HUMAN	R	52936.9	53706.8	60430.4	57505.9	60234.7	52122.6	66796.7	64198.1	73181.7	58516.7	67295.5	56547.5	54910.4	56569.4	53177.7	61786.9	67425.8	66705.9
K.KQGEDNSTAQDTEELEK.E	KQGEDNSTAQDTEELEK	MTDH	Protein LYRIC OS=Homo sapiens OX=9606 GN=MTDH PE=1 SV=2	sp|Q86UE4|LYRIC_HUMAN	R	17928.1	18135.2	21496.9	20134	20092.7	22145.6	20553.7	87061.9	15728.6	20905.7	19972.4	13020.2	17525.3	18588.1	19771.7	18808.5	18640.2	22158.9
R.QQVEALYR.L	QQVEALYR	MRPS2	28S ribosomal protein S2, mitochondrial OS=Homo sapiens OX=9606 GN=MRPS2 PE=1 SV=1	sp|Q9Y399|RT02_HUMAN	U	55471.5	34323.7	39333.6	57446.4	61377.7	59139	50591.5	51875.1	50849.9	43885.6	44401.8	58116.8	49808.4	65289.9	49014.1	55550.6	59643.6	47259.7
K.SESGYGFNVR.G	SESGYGFNVR	SNX27	Sorting nexin-27 OS=Homo sapiens OX=9606 GN=SNX27 PE=1 SV=2	sp|Q96L92|SNX27_HUMAN	R	30635.4	40142.3	44533.7	64731.9	72103.2	59186.5	42579.1	37042.8	28639.9	34574.4	33198.9	44426.6	53747.9	52950.8	41941.4	41213.3	38490.7	47368.2
R.ANELQLR.W	ANELQLR	PLEC	Plectin OS=Homo sapiens OX=9606 GN=PLEC PE=1 SV=3	sp|Q15149|PLEC_HUMAN	R	38586.8	24559.1	30879.6	19206.8	23707.9	21513.2	29141.7	24932.3	37891.4	28581.2	28751.2	26783.9	24511	27694.9	26836	34899.6	39375.8	35603.4
R.LQSIGTENTEENR.R	LQSIGTENTEENR	ALDOA	Isoform 2 of Fructose-bisphosphate aldolase A OS=Homo sapiens OX=9606 GN=ALDOA	sp|P04075-2|ALDOA_HUMAN	R	0	0	0	0	0	0	0	0	0	0	0	0	0	0	0	0	0	0
K.NGLYEIENGRPR.N	NGLYEIENGRPR	NUDT9	ADP-ribose pyrophosphatase, mitochondrial OS=Homo sapiens OX=9606 GN=NUDT9 PE=1 SV=1	sp|Q9BW91|NUDT9_HUMAN	R	27127.5	24238.2	23535.7	25764.2	28580.8	27864.9	28386.8	29961.8	27072	22102.8	25461.7	23635.9	25660.4	34211.4	27151.2	26249	28231.4	26793
K.TADLAPHPEEK.K	TADLAPHPEEK	MICU1	Isoform 3 of Calcium uptake protein 1, mitochondrial OS=Homo sapiens OX=9606 GN=MICU1	sp|Q9BPX6-3|MICU1_HUMAN	R	89083.7	80972.5	105468	94960.1	99254.3	87743.6	101453	65614.8	96596.6	97399.5	90898.5	93888.2	94266.6	99902.2	83885.5	69765.2	86103.5	66487.5
R.SLPSASTSK.A	SLPSASTSK	CHMP2B	Charged multivesicular body protein 2b OS=Homo sapiens OX=9606 GN=CHMP2B PE=1 SV=1	sp|Q9UQN3|CHM2B_HUMAN	R	11584.4	11426.8	11062.7	16173.5	14048.3	12480.7	10470	9847.97	13141.2	9677.08	11968.6	10993.2	12262.4	11712	8234.33	11118.3	10455.1	11198.3
K.SLGTQPPK.K	SLGTQPPK	NOLC1	Isoform Beta of Nucleolar and coiled-body phosphoprotein 1 OS=Homo sapiens OX=9606 GN=NOLC1	sp|Q14978-2|NOLC1_HUMAN	R	0	0	0	0	0	0	0	0	0	0	0	0	0	0	0	0	0	0
K.REDYLYAVR.D	REDYLYAVR	NDUFC2	NADH dehydrogenase [ubiquinone] 1 subunit C2 OS=Homo sapiens OX=9606 GN=NDUFC2 PE=1 SV=1	sp|O95298|NDUC2_HUMAN	R	27766	20323.7	19880.6	23469.4	24234.5	22211.6	24509.3	16109.1	25373	19703.1	21393.1	23811.2	17184.5	23432.6	15620	22235.7	20304.8	17612.2
R.SPNCQGLM*HLQGK.P	SPNCQGLM*HLQGK	WDR82	WD repeat-containing protein 82 OS=Homo sapiens OX=9606 GN=WDR82 PE=1 SV=1	sp|Q6UXN9|WDR82_HUMAN	R	0	0	0	0	0	0	0	0	0	0	0	0	0	0	0	0	0	0
K.EVTVECK.I	EVTVECK	ATP1B3	Sodium/potassium-transporting ATPase subunit beta-3 OS=Homo sapiens OX=9606 GN=ATP1B3 PE=1 SV=1	sp|P54709|AT1B3_HUMAN	R	8928.87	13389.3	11411.5	10324.3	8762.22	8615.99	10460.4	10539.2	8898.72	12753.5	11231.6	7939.53	12759	13332.1	7670.59	6211.94	4434.97	4139.08
K.ENQWTCISR.D	ENQWTCISR	MKLN1	Muskelin OS=Homo sapiens OX=9606 GN=MKLN1 PE=1 SV=2	sp|Q9UL63|MKLN1_HUMAN	R	4049.76	3641.14	3656.01	6971.28	7375.34	4727.96	4602.45	4782.78	5042.76	4848.18	5679.33	6227.56	4019.66	5865.68	5580.91	4204.76	3656.16	4115.64
R.EDM*AALEK.D	EDM*AALEK	TUBA1B	Tubulin alpha-1B chain OS=Homo sapiens OX=9606 GN=TUBA1B PE=1 SV=1	sp|P68363|TBA1B_HUMAN	R	2750.17	2092.1	4467.06	4542.24	3312.04	3272.22	3221.98	3240.19	3535.65	3486.09	4732.77	3814.17	4539.56	4401.96	3398.97	2968.38	3192.58	3413.38
R.SLETNINTEHEK.I	SLETNINTEHEK	CCDC18	Coiled-coil domain-containing protein 18 OS=Homo sapiens OX=9606 GN=CCDC18 PE=1 SV=1	sp|Q5T9S5|CCD18_HUMAN	R	6117.31	6536.48	6680.76	7372.9	7243.1	6958.42	6462.52	6861.28	5981.72	6764.73	7287.05	7184.87	5241.93	6515.98	5745.67	4772.93	4169.23	5766.23
K.VTSMSTQTK.V	VTSMSTQTK	CHMP2B	Charged multivesicular body protein 2b OS=Homo sapiens OX=9606 GN=CHMP2B PE=1 SV=1	sp|Q9UQN3|CHM2B_HUMAN	R	0	0	0	0	0	0	0	0	0	0	0	0	0	0	0	0	0	0
R.SGDQNWVSVSR.A	SGDQNWVSVSR	BRD8	Bromodomain-containing protein 8 OS=Homo sapiens OX=9606 GN=BRD8 PE=1 SV=2	sp|Q9H0E9-2|BRD8_HUMAN	R	36394.4	32517	43147.2	50526.3	42277.1	37200.2	46951	42657.8	36955.4	32594.8	44168	35885	35909.8	42798.1	48188.3	42009.2	39570.9	43011.1
R.KEEDSDFISGR.I	KEEDSDFISGR	SPEN	Msx2-interacting protein OS=Homo sapiens OX=9606 GN=SPEN PE=1 SV=1	sp|Q96T58|MINT_HUMAN	U	0	0	0	0	0	0	0	0	0	0	0	0	0	0	0	0	0	0
R.QNMELSVR.C	QNMELSVR	PIBF1	Progesterone-induced-blocking factor 1 OS=Homo sapiens OX=9606 GN=PIBF1 PE=1 SV=2	sp|Q8WXW3|PIBF1_HUMAN	R	6036.8	7494.62	8512.35	6120.13	7212.57	7730.81	5454.67	7016.74	8963.08	6871.59	6985.95	7779.41	7554.16	7533.06	3550.27	8201.01	4769.72	5177.17
K.EITVEHPDTK.Q	EITVEHPDTK	KIF14	Kinesin-like protein KIF14 OS=Homo sapiens OX=9606 GN=KIF14 PE=1 SV=1	sp|Q15058|KIF14_HUMAN	U	66097.3	63563.2	65998.2	71111.8	80575	73810	70150.5	68590.4	66157.4	54449	64330.4	54415.4	65744.5	71112.9	68067.6	68964.3	63047.4	55076.7
K.GSGFVNK.N	GSGFVNK	CCP110	Centriolar coiled-coil protein of 110 kDa OS=Homo sapiens OX=9606 GN=CCP110 PE=1 SV=3	sp|O43303|CP110_HUMAN	R	7204.68	7578.45	7386.42	7325.65	9020.29	6650.44	6566.43	8307.26	7439.18	7769.11	6757.25	8101.38	6585.59	7300.29	7324.94	4075.05	3673.79	4316.79
K.RPTSAAGCSLQEPGPLR.E	RPTSAAGCSLQEPGPLR	SHROOM3	Protein Shroom3 OS=Homo sapiens OX=9606 GN=SHROOM3 PE=1 SV=2	sp|Q8TF72|SHRM3_HUMAN	R	5395.14	5435.1	7818.28	6066.03	5237.75	5493.1	5874.65	6594.1	5590.28	5185.87	6410.07	4848.04	5343.07	4769.08	5806.42	3233.99	5568.69	5883.83
K.ELALGQDR.F	ELALGQDR	DDTL	D-dopachrome decarboxylase-like protein OS=Homo sapiens OX=9606 GN=DDTL PE=2 SV=1	sp|A6NHG4|DDTL_HUMAN	R	16903.9	11447	18767	17307.8	18870.9	21904	15655.2	18287	15204	14256.1	18735	16501.7	22466.3	14020.4	13461.1	10896	7255.12	8658.91
K.M*VVSFNR.G	M*VVSFNR	IQGAP1	Ras GTPase-activating-like protein IQGAP1 OS=Homo sapiens OX=9606 GN=IQGAP1 PE=1 SV=1	sp|P46940|IQGA1_HUMAN	R	926.912	1703.47	936.314	1606.33	1753.22	1448.5	2102.96	1611.32	1324.39	2326.03	1846.3	1561.55	1083.31	1783.2	1818.86	1645.75	1973.15	1840.55
K.KYPDYESK.G	KYPDYESK	HYOU1	Hypoxia up-regulated protein 1 OS=Homo sapiens OX=9606 GN=HYOU1 PE=1 SV=1	sp|Q9Y4L1|HYOU1_HUMAN	R	0	0	0	0	0	0	0	0	0	0	0	0	0	0	0	0	0	0
K.AWEVDTCR.G	AWEVDTCR	COPA	Isoform 2 of Coatomer subunit alpha OS=Homo sapiens OX=9606 GN=COPA	sp|P53621-2|COPA_HUMAN	R	0	0	0	0	0	0	0	0	0	0	0	0	0	0	0	0	0	0
R.GGGSLPESLR.R	GGGSLPESLR	GALE	UDP-glucose 4-epimerase OS=Homo sapiens OX=9606 GN=GALE PE=1 SV=2	sp|Q14376|GALE_HUMAN	R	2818.2	2128.07	2527.06	3142.93	2423.13	2235.6	3129.69	3692.61	2905.67	3120.35	3765.93	3354.7	3773.38	3271.19	2725.95	3081.87	3193.21	3422.87
K.SVEPSEVK.Q	SVEPSEVK	RSRC1	Serine/Arginine-related protein 53 OS=Homo sapiens OX=9606 GN=RSRC1 PE=1 SV=1	sp|Q96IZ7|RSRC1_HUMAN	R	0	0	0	0	0	0	0	0	0	0	0	0	0	0	0	0	0	0
K.SLSLESTDR.G	SLSLESTDR	CDC42BPA	Isoform 6 of Serine/threonine-protein kinase MRCK alpha OS=Homo sapiens OX=9606 GN=CDC42BPA	sp|Q5VT25-2|MRCKA_HUMAN	R	8498.05	5618.99	9742.62	10613.3	9104.44	9026.84	9275.78	9992.57	8908.12	12208.2	7275.98	10698.8	8900.54	10267.7	7407.6	6908.38	10543.7	10584.4
K.QDTVELQNQK.S	QDTVELQNQK	CEP350	Centrosome-associated protein 350 OS=Homo sapiens OX=9606 GN=CEP350 PE=1 SV=1	sp|Q5VT06|CE350_HUMAN	U	4076.58	4965.61	5331.63	6355.86	5798.54	5890.99	4920.13	4697.12	6419.34	4678.35	4082.87	4203.09	6223.31	6666.73	5593.7	4672.07	4462.14	4826.95
R.QQQQLLIQQQQQQQQQQTQQNHMS.-	QQQQLLIQQQQQQQQQQTQQNHMS	LIN7A	Protein lin-7 homolog A OS=Homo sapiens OX=9606 GN=LIN7A PE=1 SV=2	sp|O14910|LIN7A_HUMAN	U	13543.5	11239.4	12462.2	19778.1	15548.6	15810.6	16848	14772.9	16820	14680.1	14745.9	13432	10884.5	11078.9	9663.87	16643.7	15149.3	14305.1
K.NDYDQLQK.A	NDYDQLQK	DSP	Desmoplakin OS=Homo sapiens GN=DSP PE=1 SV=3	sp|P15924|DESP_HUMAN_contaminant	R	0	0	0	0	0	0	0	0	0	0	0	0	0	0	0	0	0	0
K.QYQDSTEIASGK.K	QYQDSTEIASGK	CEP120	Centrosomal protein of 120 kDa OS=Homo sapiens OX=9606 GN=CEP120 PE=1 SV=2	sp|Q8N960|CE120_HUMAN	R	1380.41	1799.27	2413.78	2136.46	1822.29	1768.07	1916.81	2181.57	2066.42	2207.19	1881.56	2282.22	2045.36	2186	1952.8	1999.34	1413.92	1950
K.DSKPPGNLK.E	DSKPPGNLK	PRKDC	DNA-dependent protein kinase catalytic subunit OS=Homo sapiens OX=9606 GN=PRKDC PE=1 SV=3	sp|P78527|PRKDC_HUMAN	R	0	0	0	0	0	0	0	0	0	0	0	0	0	0	0	0	0	0
R.RPSDENTIAPSEVQK.W	RPSDENTIAPSEVQK	PPFIBP1	Liprin-beta-1 OS=Homo sapiens OX=9606 GN=PPFIBP1 PE=1 SV=2	sp|Q86W92|LIPB1_HUMAN	R	64125.1	61941.1	67782.2	84596	91267.9	86843.8	67935.3	56092.4	61651.8	54213.3	57961.4	63428.6	54883.7	63040.2	52171.8	53577.2	55768.4	56207.9
K.RPENYFK.H	RPENYFK	RINT1	RAD50-interacting protein 1 OS=Homo sapiens OX=9606 GN=RINT1 PE=1 SV=1	sp|Q6NUQ1|RINT1_HUMAN	U	3590.23	3979.29	3851.37	4310.77	3944.78	3128.29	4610.15	2892.47	3020.41	3506.54	4701.44	4521.96	3022.94	2664.94	2782.83	4849.34	4169.85	3432.77
K.LSGENGDEVK.K	LSGENGDEVK	COA1	Cytochrome c oxidase assembly factor 1 homolog OS=Homo sapiens OX=9606 GN=COA1 PE=1 SV=1	sp|Q9GZY4|COA1_HUMAN	U	21973.9	17609.6	19676.6	17894.8	19920.5	19378.1	20657	20207.1	17976.5	15747.2	15103.5	15955.2	18882.9	18690.3	17395	14083	16691.5	12783.9
R.SQPSSSVPSSYIR.N	SQPSSSVPSSYIR	TANC1	Protein TANC1 OS=Homo sapiens OX=9606 GN=TANC1 PE=1 SV=3	sp|Q9C0D5|TANC1_HUMAN	R	0	0	0	0	0	0	0	0	0	0	0	0	0	0	0	0	0	0
K.EDALPGQK.T	EDALPGQK	BSG	Basigin OS=Homo sapiens OX=9606 GN=BSG PE=1 SV=2	sp|P35613|BASI_HUMAN	R	252803	219348	236358	209063	285335	267915	307564	285794	274792	218931	193549	203198	197981	262627	200595	222566	219617	215223
K.MTSQDEEAHVMK.K	MTSQDEEAHVMK	CEP135	Centrosomal protein of 135 kDa OS=Homo sapiens OX=9606 GN=CEP135 PE=1 SV=2	sp|Q66GS9|CP135_HUMAN	U	75265.8	80448.1	84018.5	84796.8	94293.5	85504.5	90454.4	81587.6	79976.7	75437.9	80953.3	84519.3	82577.1	85925.6	70304.3	72271	73454.7	69959.4
R.ITPDEDGK.F	ITPDEDGK	PTPN3	Tyrosine-protein phosphatase non-receptor type 3 OS=Homo sapiens OX=9606 GN=PTPN3 PE=1 SV=2	sp|P26045|PTN3_HUMAN	R	6720.02	6927.56	9284.42	7968.92	6376.99	9854.86	10452.8	10204.3	9291.32	8124.23	9218.14	8167.18	9370.44	9097.77	7819.21	9704.7	7132.07	9192.14
K.ITTNQGVK.G	ITTNQGVK	USP1	Ubiquitin carboxyl-terminal hydrolase 1 OS=Homo sapiens OX=9606 GN=USP1 PE=1 SV=1	sp|O94782|UBP1_HUMAN	U	27221	29193.3	30682.4	33459.7	33508.9	27903.4	31798.3	30948	36041	31436.3	32803.5	34022.7	32229.6	29664.2	26052	24546.9	25377.4	23325.4
R.TKLPPGVDR.M	TKLPPGVDR	DMTN	Dematin OS=Homo sapiens OX=9606 GN=DMTN PE=1 SV=3	sp|Q08495|DEMA_HUMAN	R	7894.2	7091.98	7773.58	7991.12	10994.9	10713.6	10761.2	11651.6	8747.5	9690.28	11056.2	10112.7	7676.51	8162.09	6927.18	9576.31	9193.22	9970.46
K.DVVDPSK.V	DVVDPSK	FLNB	Isoform 8 of Filamin-B OS=Homo sapiens OX=9606 GN=FLNB	sp|O75369-8|FLNB_HUMAN	R	0	0	0	0	0	0	0	0	0	0	0	0	0	0	0	0	0	0
R.QTAEVEVK.K	QTAEVEVK	VPS13A	Vacuolar protein sorting-associated protein 13A OS=Homo sapiens OX=9606 GN=VPS13A PE=1 SV=2	sp|Q96RL7-4|VP13A_HUMAN	R	14487.1	10055.9	12257.3	12516.3	14074.4	10889.8	13170.5	13283.7	10306	8661.65	10610.1	11524.2	14317.5	11075.5	12940	13503.5	14045.4	10334.8
K.MNEEMEK.I	MNEEMEK	CCDC9	Coiled-coil domain-containing protein 9 OS=Homo sapiens OX=9606 GN=CCDC9 PE=1 SV=1	tr|A0A2R8Y4Z8|A0A2R8Y4Z8_HUMAN	R	3080.51	1846.59	3314.58	2809.51	2775.35	2656.78	3152.25	2581.13	2794.45	2486.21	3352.36	2861.2	3218.34	2612.37	3524.46	4402.24	3836.13	3177.67
K.NVDLASPEEHQK.H	NVDLASPEEHQK	MPP5	MAGUK p55 subfamily member 5 OS=Homo sapiens OX=9606 GN=MPP5 PE=1 SV=3	sp|Q8N3R9|MPP5_HUMAN	R	15917.5	18188.5	19867.4	23781.9	25139.7	21830.7	17614.9	19109.6	18948.1	18145.3	21200.9	16288.3	20701.6	24423.5	19955.3	22525.3	19598.9	21787.5
R.MDEISDHAK.V	MDEISDHAK	EIF5	Eukaryotic translation initiation factor 5 OS=Homo sapiens OX=9606 GN=EIF5 PE=1 SV=2	sp|P55010|IF5_HUMAN	U	0	0	0	0	0	0	0	0	0	0	0	0	0	0	0	0	0	0
R.IQYGTSK.G	IQYGTSK	SMARCA1	Probable global transcription activator SNF2L1 OS=Homo sapiens OX=9606 GN=SMARCA1 PE=1 SV=2	tr|B7ZLQ5|B7ZLQ5_HUMAN	R	23601.3	20423.3	19642.5	23843.4	27052.7	25040.4	22434.9	20977.2	20286.8	21460	19341	20642.4	19172.7	18741.4	18128.5	16397.5	13705	14915.6
K.CCPEESLK.L	CCPEESLK	PSME4	Proteasome activator complex subunit 4 OS=Homo sapiens OX=9606 GN=PSME4 PE=1 SV=2	sp|Q14997|PSME4_HUMAN	R	56356.3	58179.8	66827.3	77610.5	81599.9	82122.7	59158.9	59093.3	57837.7	55993	68434	62948.7	69530.4	74577.4	65699.4	83145.8	64959.9	81726.2
R.GNSTVYEWR.T	GNSTVYEWR	CDK5RAP3	Isoform 4 of CDK5 regulatory subunit-associated protein 3 OS=Homo sapiens OX=9606 GN=CDK5RAP3	sp|Q96JB5-4|CK5P3_HUMAN	R	4500.75	2979.49	3820.39	6538.96	4447.54	6327.31	6196.57	5780.03	4069.09	3448.88	3872.13	3757.7	3989.76	5163.84	6914.98	5564.97	5667.48	4076.32
R.NESSFSASLGR.A	NESSFSASLGR	PRRC2B	Protein PRRC2B OS=Homo sapiens OX=9606 GN=PRRC2B PE=1 SV=2	sp|Q5JSZ5|PRC2B_HUMAN	R	1626.26	1517.34	1573	1570.64	1828.47	1411.06	2059.42	2256.23	1710.22	1679.3	2162.69	1719.17	1728.82	1647.53	1311.09	1200.46	1480.2	1621.02
R.DVEHYVGSDK.E	DVEHYVGSDK	PHF8	Histone lysine demethylase PHF8 OS=Homo sapiens OX=9606 GN=PHF8 PE=1 SV=3	sp|Q9UPP1|PHF8_HUMAN	R	28551	28787.9	34483.2	43058.5	35771.9	37634	37790.4	28887.5	38809.9	37132.3	38152.3	41135.4	31016.8	36136.5	33450.8	42337.4	41287.7	39385.9
K.TLADAEDK.C	TLADAEDK	MTPAP	Isoform 2 of Poly(A) RNA polymerase, mitochondrial OS=Homo sapiens OX=9606 GN=MTPAP	sp|Q9NVV4|PAPD1_HUMAN	R	96514.6	88557.7	110359	114558	154842	135658	126594	134671	112387	91385.9	106538	101335	119576	109948	123266	88096	109676	98551
R.EAANLLEGHAR.A	EAANLLEGHAR	GOLIM4	Golgi integral membrane protein 4 OS=Homo sapiens OX=9606 GN=GOLIM4 PE=1 SV=1	sp|O00461|GOLI4_HUMAN	R	0	0	0	0	0	0	0	0	0	0	0	0	0	0	0	0	0	0
K.ITQNNAMK.I	ITQNNAMK	SNRPA	U1 small nuclear ribonucleoprotein A OS=Homo sapiens OX=9606 GN=SNRPA PE=1 SV=3	sp|P09012|SNRPA_HUMAN	R	0	0	0	0	0	0	0	0	0	0	0	0	0	0	0	0	0	0
K.VTTDYGETEK.E	VTTDYGETEK	DZIP3	E3 ubiquitin-protein ligase DZIP3 OS=Homo sapiens OX=9606 GN=DZIP3 PE=1 SV=2	sp|Q86Y13|DZIP3_HUMAN	U	0	0	0	0	0	0	0	0	0	0	0	0	0	0	0	0	0	0
R.DYQQCAVPEK.Q	DYQQCAVPEK	STAMBPL1	Isoform 2 of AMSH-like protease OS=Homo sapiens OX=9606 GN=STAMBPL1	sp|Q96FJ0-2|STALP_HUMAN	R	9383.47	7886.42	8205.96	11786.6	13314.2	10919.1	8954.78	8694.2	9280.57	7093.58	7419.41	6990.18	9156.17	7511.25	6592.85	6346.05	5431.64	6348.02
R.LEDPDGK.V	LEDPDGK	TICAM2	Isoform 2 of TIR domain-containing adapter molecule 2 OS=Homo sapiens OX=9606 GN=TICAM2	sp|Q86XR7-2|TCAM2_HUMAN	R	64349.8	48448.9	63982	73599.9	88345.4	72817.2	79760.2	62256.4	66840	56199.9	59400.4	56726.5	64950.8	61283.1	56190	47704.1	57747.4	40722.3
R.LQSNPHLK.E	LQSNPHLK	ACY1	Aminoacylase-1 OS=Homo sapiens OX=9606 GN=ACY1 PE=1 SV=1	sp|Q03154|ACY1_HUMAN	R	11662.8	14176.3	14479.3	21271.3	22221.3	19434.4	13308.6	14012.8	15179.3	13799.2	13571	12128.6	14827.7	13962.2	13142	12353.6	11161.7	12574
R.GGHMDDGGYSMNFNM*SSSR.G	GGHMDDGGYSMNFNM*SSSR	RBMX	RNA-binding motif protein, X chromosome OS=Homo sapiens OX=9606 GN=RBMX PE=1 SV=3	sp|Q96E39|RMXL1_HUMAN	R	0	0	0	0	0	0	0	0	0	0	0	0	0	0	0	0	0	0
K.KPVVTEVR.T	KPVVTEVR	BICC1	Protein bicaudal C homolog 1 OS=Homo sapiens OX=9606 GN=BICC1 PE=1 SV=2	sp|Q9H694|BICC1_HUMAN	R	79508.7	86610.4	94695.1	84195.8	89638	74861.9	86629.7	84658.6	85255.6	87655.3	89877.4	93068.9	85823.8	91585.4	77030.7	58511.6	55956.4	52660.5
R.EDITQSAQHALR.L	EDITQSAQHALR	ILF3	Isoform 7 of Interleukin enhancer-binding factor 3 OS=Homo sapiens OX=9606 GN=ILF3	sp|Q12906-7|ILF3_HUMAN	R	0	0	0	0	0	0	0	0	0	0	0	0	0	0	0	0	0	0
R.TPGFAESGQSSGQFQGR.P	TPGFAESGQSSGQFQGR	ARNT2	Aryl hydrocarbon receptor nuclear translocator 2 OS=Homo sapiens OX=9606 GN=ARNT2 PE=1 SV=2	sp|Q9HBZ2|ARNT2_HUMAN	R	1043.77	1705.17	1465.17	1267.18	822.296	0	1396.71	1345.1	1314.87	1541.55	1785.26	1007.67	1393.2	1267.55	0	1301.77	989.486	1177.28
R.IQNVGQK.K	IQNVGQK	EMSY	Isoform 7 of BRCA2-interacting transcriptional repressor EMSY OS=Homo sapiens OX=9606 GN=EMSY	sp|Q7Z589-5|EMSY_HUMAN	R	9663.23	8869.95	9475.75	7974.39	8800.3	8260.6	9258.5	8123.63	8405.83	7285.97	8441.23	7443.11	7388.88	7769.1	7672.95	6907.91	6844.23	6394.04
K.VHLENMGSHDIVDGNHR.L	VHLENMGSHDIVDGNHR	SPTBN2	Spectrin beta chain, non-erythrocytic 2 OS=Homo sapiens OX=9606 GN=SPTBN2 PE=1 SV=3	sp|O15020|SPTN2_HUMAN	R	15148.4	12499.3	12919.2	12108.3	14433.5	14956.6	14477.6	10817.3	12524.8	9407.71	9077.87	9723.79	9795.46	11887.1	11005.3	13054.3	13134	11873.5
R.NAHLNALK.M	NAHLNALK	NCAPD2	Condensin complex subunit 1 OS=Homo sapiens OX=9606 GN=NCAPD2 PE=1 SV=3	sp|Q15021|CND1_HUMAN	R	0	0	0	0	0	0	0	0	0	0	0	0	0	0	0	0	0	0
K.PAESSAVAATEK.K	PAESSAVAATEK	NDUFA7	NADH dehydrogenase [ubiquinone] 1 alpha subcomplex subunit 7 OS=Homo sapiens OX=9606 GN=NDUFA7 PE=1 SV=3	sp|O95182|NDUA7_HUMAN	U	96052.9	85968.1	112756	132199	119020	148064	138589	162008	128470	124170	125245	148558	120612	156576	119134	97903.6	89434.1	89852.6
K.LHSLQPHACFR.L	LHSLQPHACFR	DYNC1H1	Cytoplasmic dynein 1 heavy chain 1 OS=Homo sapiens OX=9606 GN=DYNC1H1 PE=1 SV=5	sp|Q14204|DYHC1_HUMAN	R	0	0	0	0	0	0	0	0	0	0	0	0	0	0	0	0	0	0
K.IEYAKPTR.L	IEYAKPTR	HNRNPL	Heterogeneous nuclear ribonucleoprotein L OS=Homo sapiens OX=9606 GN=HNRNPL PE=1 SV=2	sp|P14866|HNRPL_HUMAN	R	21370.5	16671.6	22024	17389.2	23813.8	19862	22935.9	21087.1	20418.5	16273.4	15022	12812.6	11147.3	16164.3	14868.2	15084.2	13456.1	13256.2
K.DM*ASLPSESNEPK.R	DM*ASLPSESNEPK	SEC23IP	SEC23-interacting protein OS=Homo sapiens OX=9606 GN=SEC23IP PE=1 SV=1	sp|Q9Y6Y8|S23IP_HUMAN	R	19015.2	20190.8	21643.9	17188.7	19253	16838.5	20004.7	20474.1	20116.2	18796.8	20183.9	22729.6	24144.6	20807	20402	14086.8	13209.7	14707
K.AQGATGEVYCPSGEK.C	AQGATGEVYCPSGEK	IRF2BPL	Probable E3 ubiquitin-protein ligase IRF2BPL OS=Homo sapiens OX=9606 GN=IRF2BPL PE=1 SV=1	sp|Q9H1B7|I2BPL_HUMAN	U	0	0	0	0	0	0	0	0	0	0	0	0	0	0	0	0	0	0
K.VPSSSSVDSVPR.E	VPSSSSVDSVPR	EPC1	Enhancer of polycomb homolog 1 OS=Homo sapiens OX=9606 GN=EPC1 PE=1 SV=1	sp|Q9H2F5|EPC1_HUMAN	R	1133.19	1250.1	939.939	1273.52	1051.66	1444.79	1108.88	1709.23	1729.6	1128.57	1147.58	695.247	1051.92	1170.65	1320.88	851.932	1005.71	1168.15
R.EHFQSYDLDHM*EK.K	EHFQSYDLDHM*EK	NAE1	Isoform 4 of NEDD8-activating enzyme E1 regulatory subunit OS=Homo sapiens OX=9606 GN=NAE1	sp|Q13564-4|ULA1_HUMAN	R	23789.3	26534.4	26815.9	30965.1	35074.9	30054.5	26540.4	26701.9	24207	19925.4	23314.3	21627.3	27056.6	24112.5	21451.4	23994	25356.9	21191.9
K.DDGIGYK.V	DDGIGYK	ZBTB33	Transcriptional regulator Kaiso OS=Homo sapiens OX=9606 GN=ZBTB33 PE=1 SV=2	sp|Q86T24|KAISO_HUMAN	U	29517	25855.3	30427.8	33752.7	30946.5	33017.8	31950.6	31106	31330.7	29262.7	31439.3	31315.7	27864.8	35914.1	28191.9	36706.8	31858.4	36559.2
R.EASNCFAIR.H	EASNCFAIR	ITM2B	Integral membrane protein 2B OS=Homo sapiens OX=9606 GN=ITM2B PE=1 SV=1	sp|Q9Y287|ITM2B_HUMAN	R	11349.3	11908.6	10321.8	10592	13480.9	8215.25	12598	11300.3	12080.9	14989	11060.6	11186.8	9082.98	15668.6	13303.9	6480.62	6700.83	5200.97
K.KGEFVPGTR.N	KGEFVPGTR	NOVA1	RNA-binding protein Nova-1 OS=Homo sapiens OX=9606 GN=NOVA1 PE=1 SV=2	sp|P51513|NOVA1_HUMAN	R	5976.79	5412.89	7185.2	6573.3	6187.23	8069.44	7256.42	21547.3	6774.41	5691.63	7060.76	3733.08	5295.09	3623.94	4028.15	2648.45	6102.71	5252.85
K.GISVNAEQVR.I	GISVNAEQVR	HEATR1	HEAT repeat-containing protein 1 OS=Homo sapiens OX=9606 GN=HEATR1 PE=1 SV=3	sp|Q9H583|HEAT1_HUMAN	R	17853.4	12772.7	16561.6	20896.4	19610.2	18401.1	15470.2	14749.4	14079.4	13713.4	14106.9	13533.6	14022.8	13232.1	14098.9	15430.2	13601.4	14905.3
K.M*EADPELSK.F	M*EADPELSK	SNRNP200	U5 small nuclear ribonucleoprotein 200 kDa helicase OS=Homo sapiens OX=9606 GN=SNRNP200 PE=1 SV=2	sp|O75643|U520_HUMAN	R	6000.73	6264.88	9335.64	10000.2	9997.18	9942.41	7581.04	7901.06	8706.23	7313.06	10021.2	9288.74	5685.13	8585.18	8739.22	8390.88	8063	8579.87
K.MGYNACTLHGGK.G	MGYNACTLHGGK	DDX23	Probable ATP-dependent RNA helicase DDX23 OS=Homo sapiens OX=9606 GN=DDX23 PE=1 SV=3	sp|Q9BUQ8|DDX23_HUMAN	U	213447	198039	225226	241797	257979	240373	220569	219796	192226	159400	180605	163908	185659	189102	202961	209454	200893	204471
R.GLNQDCCVVYR.L	GLNQDCCVVYR	ARAF	Serine/threonine-protein kinase A-Raf OS=Homo sapiens OX=9606 GN=ARAF PE=1 SV=2	sp|P10398|ARAF_HUMAN	R	7129.95	5627.37	7205	5848.06	5922.76	4808.77	6176.43	7302.8	8189.98	7027.89	6274.47	5192.87	6570.25	9131.65	7192.68	5849.46	5149.01	7785.81
K.EGEIYCK.G	EGEIYCK	CSRP2	Cysteine and glycine-rich protein 2 OS=Homo sapiens OX=9606 GN=CSRP2 PE=1 SV=3	sp|Q16527|CSRP2_HUMAN	R	21383.9	25293.5	27153	28440.6	26336.9	28938.2	23051.8	23862	25515.1	28775.1	25030.1	25854.6	29076.7	29551	26204	28592.3	21975	23346.5
K.SDSILLTHDGR.V	SDSILLTHDGR	PAK4	Serine/threonine-protein kinase PAK 4 OS=Homo sapiens OX=9606 GN=PAK4 PE=1 SV=1	sp|O96013|PAK4_HUMAN	R	94037.1	95933.6	106961	96126.2	117916	96918.8	108670	105375	102586	96509.6	99746.9	107001	123069	123880	106192	110317	97390.8	96048
R.DNICGALAR.L	DNICGALAR	IPO4	Isoform 2 of Importin-4 OS=Homo sapiens OX=9606 GN=IPO4	sp|Q8TEX9-2|IPO4_HUMAN	R	5859.02	10167.2	10208.8	8115.51	12002	10782.5	9040.4	8544.73	9132.99	10709.7	5965.04	9698.79	14056.3	9570.36	10198.3	8277.04	9586.57	9520.42
K.IQNAYSK.C	IQNAYSK	ING5	Inhibitor of growth protein 5 OS=Homo sapiens OX=9606 GN=ING5 PE=1 SV=1	sp|Q8WYH8|ING5_HUMAN	R	73919.9	62014.3	60732.6	80703.5	79789.8	68001.1	73392.8	56553.4	56284.4	66209.5	67308.2	41121.1	42784.7	45876.5	58887.5	63606.3	70053.3	61680
R.IQEEMEKER.K	IQEEMEKER	MYO6	Unconventional myosin-VI OS=Homo sapiens OX=9606 GN=MYO6 PE=1 SV=4	tr|A0A0A0MRM8|A0A0A0MRM8_HUMAN	R	24229.2	25567.2	22981.4	16366.9	21426.6	16255.4	20558.9	18153.7	14452.3	14027.6	24404.8	12299.4	24100.6	18806.5	19210.5	19295.4	18213	23832.1
R.GASWIDTADGSANHR.A	GASWIDTADGSANHR	SUMF2	Inactive C-alpha-formylglycine-generating enzyme 2 OS=Homo sapiens OX=9606 GN=SUMF2 PE=1 SV=2	sp|Q8NBJ7|SUMF2_HUMAN	R	116489	92876	100478	93039.4	96206.7	83399.1	88482.8	92352	89587	93787.4	92388.1	95282.8	67793.9	79328.3	71901	74993.3	75554.9	68403.7
R.TRPEVGEMLR.N	TRPEVGEMLR	RIC8A	Isoform 3 of Synembryn-A OS=Homo sapiens OX=9606 GN=RIC8A	sp|Q9NPQ8|RIC8A_HUMAN	R	6044.76	7198.45	6523.67	7684.05	9013.71	7402.4	8904.82	7476.45	7609.14	7090.64	7736.9	6808.65	7434.45	8132.5	7113.66	6824.17	5560.79	5564.72
K.LNGSVVTDGER.E	LNGSVVTDGER	TBCEL	Tubulin-specific chaperone cofactor E-like protein OS=Homo sapiens OX=9606 GN=TBCEL PE=1 SV=2	sp|Q5QJ74|TBCEL_HUMAN	R	2412.43	2614.92	2496.43	2874.26	2537.63	3797.54	2712.67	3208.04	2486	2791.32	3159.21	3527.68	3581.85	2821.4	2668.21	3013.68	3205.54	2463.86
R.WCLQGAQRPHCSLR.R	WCLQGAQRPHCSLR	GHDC	GH3 domain-containing protein OS=Homo sapiens OX=9606 GN=GHDC PE=1 SV=2	sp|Q8N2G8|GHDC_HUMAN	R	9762.54	9615.68	8908.08	6631.19	4195.08	5172.75	10263.1	5945.98	7244.2	6869.23	9061.21	4296.1	4321.57	5079.86	9733.55	9090.21	10931.7	10240.7
K.TSSQPGFLER.L	TSSQPGFLER	TMEM43	Transmembrane protein 43 OS=Homo sapiens OX=9606 GN=TMEM43 PE=1 SV=1	sp|Q9BTV4|TMM43_HUMAN	U	10746.8	9766.63	10225.3	9615.06	15415.9	8977.05	9160.07	10179.3	10862.4	7863.84	11128.1	12249.4	12472.7	11554.3	11136.5	14640.5	14965.1	12724.6
R.AHSIQIM*K.V	AHSIQIM*K	RPL18A	60S ribosomal protein L18a OS=Homo sapiens OX=9606 GN=RPL18A PE=1 SV=2	sp|Q02543|RL18A_HUMAN	R	0	0	0	0	0	0	0	0	0	0	0	0	0	0	0	0	0	0
R.ATEATAMAMGR.G	ATEATAMAMGR	GATAD2A	Isoform 3 of Transcriptional repressor p66-alpha OS=Homo sapiens OX=9606 GN=GATAD2A	sp|Q86YP4-3|P66A_HUMAN	R	38404.5	36089.5	40017.1	36768.7	37911.7	36466	40380.6	48674	38378.2	36089.4	39087.5	34608.9	34573.2	35713.9	34456.9	35561.1	32833.2	36868.6
K.LDASESLR.K	LDASESLR	CLTC	Clathrin heavy chain 1 OS=Homo sapiens OX=9606 GN=CLTC PE=1 SV=5	sp|Q00610|CLH1_HUMAN	R	40322	42099.5	51460.8	42964.9	50357.5	39078.1	36700.2	38829.7	60528.8	43685.7	39225.3	47577.6	42798	49027	43527.4	41032.1	46921.4	42269.5
R.QMPVHYGCK.E	QMPVHYGCK	BCKDHA	Isoform 2 of 2-oxoisovalerate dehydrogenase subunit alpha, mitochondrial OS=Homo sapiens OX=9606 GN=BCKDHA	sp|P12694-2|ODBA_HUMAN	R	361441	302645	329889	280806	331471	327437	341589	365273	312272	224056	237552	238709	299693	317111	303278	272480	285088	253146
R.FERPDGSHFDVR.I	FERPDGSHFDVR	POLDIP2	Polymerase delta-interacting protein 2 OS=Homo sapiens OX=9606 GN=POLDIP2 PE=1 SV=1	sp|Q9Y2S7|PDIP2_HUMAN	R	178508	164533	185258	156195	168875	180560	156509	165332	154299	145672	159078	137076	186420	200044	179321	165973	188937	160245
K.QYPPEFR.K	QYPPEFR	TDP1	Tyrosyl-DNA phosphodiesterase 1 OS=Homo sapiens OX=9606 GN=TDP1 PE=1 SV=2	sp|Q9NUW8|TYDP1_HUMAN	R	10257.8	10157.7	12310	11463.3	10304.2	11512.3	10319.3	7777.18	11392.8	8188.7	8248.26	9383.53	10473.7	10270.4	8184.39	12534	11556.8	8530.99
K.GSYVSIHSSGFR.D	GSYVSIHSSGFR	DDX39B	Isoform 2 of Spliceosome RNA helicase DDX39B OS=Homo sapiens OX=9606 GN=DDX39B	sp|Q13838-2|DX39B_HUMAN	R	30545.2	29102.8	30363.5	27491	27454.3	21918.2	32496.2	25400.4	32683.4	24665.2	23499	26124.2	19019.6	22925.9	23215.7	26336	29014.3	23580.5
K.SEPHSLSSEALMR.R	SEPHSLSSEALMR	DIABLO	Diablo homolog, mitochondrial OS=Homo sapiens OX=9606 GN=DIABLO PE=1 SV=1	sp|Q9NR28|DBLOH_HUMAN	R	83567.9	59771.4	70857.4	75535.3	77083.4	72304.8	70476	59862.3	64863.6	65344.2	60817.6	66192.1	53065.9	52859.4	55630.7	61462.3	58311.1	58438.4
R.NNLSYDCIGR.L	NNLSYDCIGR	HMGCS1	Hydroxymethylglutaryl-CoA synthase, cytoplasmic OS=Homo sapiens OX=9606 GN=HMGCS1 PE=1 SV=2	sp|Q01581|HMCS1_HUMAN	R	48610.5	50853.3	57849.9	50240.5	63684.1	70135.1	82830.6	86646	64383.1	46664.9	55828.7	58475.6	56153.9	45226.6	47006	73614	62250.2	63722.1
K.SQAFIEM*ETR.E	SQAFIEM*ETR	MATR3	Matrin-3 OS=Homo sapiens OX=9606 GN=MATR3 PE=1 SV=2	sp|P43243-2|MATR3_HUMAN	R	0	0	0	0	0	0	0	0	0	0	0	0	0	0	0	0	0	0
K.TCAYTHFK.L	TCAYTHFK	MCM10	Protein MCM10 homolog OS=Homo sapiens OX=9606 GN=MCM10 PE=1 SV=2	sp|Q7L590|MCM10_HUMAN	R	40069.3	40568.6	38719.3	42494.4	43022.7	42837.4	40338.4	38716.9	42932.6	46409.6	47118.4	46040.8	43699.9	47643.7	41736.4	46510.1	42711.9	47637
K.SMENEDKEETVAK.M	SMENEDKEETVAK	MACF1	Microtubule-actin cross-linking factor 1, isoforms 1/2/3/5 OS=Homo sapiens OX=9606 GN=MACF1 PE=1 SV=4	tr|H3BQK9|H3BQK9_HUMAN	R	150220	141598	177231	149807	167037	170354	183027	202962	135377	140671	163316	159999	167531	175483	164736	175907	164608	166163
R.LGNSHQPEKPLVR.L	LGNSHQPEKPLVR	MRE11	Isoform 3 of Double-strand break repair protein MRE11 OS=Homo sapiens OX=9606 GN=MRE11	sp|P49959-3|MRE11_HUMAN	R	65740.6	63031.7	55706.1	65590.6	63423.6	57209.5	67427.8	73533.7	61889.3	60950.6	53154.2	57233.4	57543	62364.5	58736.3	74603.5	63307.1	55952.7
K.NVDVNVKDEEGR.A	NVDVNVKDEEGR	ACBD6	Acyl-CoA-binding domain-containing protein 6 OS=Homo sapiens OX=9606 GN=ACBD6 PE=1 SV=1	sp|Q9BR61|ACBD6_HUMAN	R	10547.1	11510.5	12844.1	14538.3	12567.7	9406.53	15965.4	86107.5	15558.4	15393.4	22532.7	5036.45	10682.9	12193.5	27485.8	13941.8	14108.3	22561.7
K.VLDQYER.E	VLDQYER	ATG7	Ubiquitin-like modifier-activating enzyme ATG7 OS=Homo sapiens OX=9606 GN=ATG7 PE=1 SV=1	sp|O95352|ATG7_HUMAN	R	4737.13	0	9027.15	7911.67	8641.78	5832.56	12475.5	7653.05	9506.47	9323.23	8369.23	5016.03	8721.46	9112.97	5223.94	7776.86	6450.38	5944.06
K.QVVQATAEQMR.L	QVVQATAEQMR	UBAP2	Ubiquitin-associated protein 2 OS=Homo sapiens OX=9606 GN=UBAP2 PE=1 SV=1	sp|Q5T6F2|UBAP2_HUMAN	R	8421.68	8589.93	9309.62	7039.02	7612.87	6449.84	9119.18	8068.43	7894.23	5821.64	10153.7	6451.41	8775.95	5917.53	5138.96	5839.52	4637.92	3777.33
R.GNDELVK.Q	GNDELVK	NCAPD2	Condensin complex subunit 1 OS=Homo sapiens OX=9606 GN=NCAPD2 PE=1 SV=3	sp|Q15021|CND1_HUMAN	R	0	0	0	0	0	0	0	0	0	0	0	0	0	0	0	0	0	0
K.ESSEYLK.C	ESSEYLK	CLUH	Clustered mitochondria protein homolog OS=Homo sapiens OX=9606 GN=CLUH PE=1 SV=2	sp|O75153|CLU_HUMAN	R	0	0	0	0	0	0	0	0	0	0	0	0	0	0	0	0	0	0
R.TAAESSLYSCYR.N	TAAESSLYSCYR	GDAP2	Ganglioside-induced differentiation-associated protein 2 OS=Homo sapiens OX=9606 GN=GDAP2 PE=1 SV=1	sp|Q9NXN4|GDAP2_HUMAN	R	606.369	384.109	979.15	874.49	1248.31	622.623	1247.1	773.616	713.159	639.481	680.998	608.73	702.792	795.881	451.113	942.952	726.954	769.516
R.YVEVSPATER.Q	YVEVSPATER	RBM12	RNA-binding protein 12 OS=Homo sapiens OX=9606 GN=RBM12 PE=1 SV=1	sp|Q9NTZ6|RBM12_HUMAN	U	0	0	0	0	0	0	0	0	0	0	0	0	0	0	0	0	0	0
R.NGVSEENLAK.L	NGVSEENLAK	STXBP2	Isoform 3 of Syntaxin-binding protein 2 OS=Homo sapiens OX=9606 GN=STXBP2	sp|Q15833-3|STXB2_HUMAN	R	4529.69	4340.52	6162.3	5222.03	5963.27	5337.23	6022.07	5646.13	4456.95	5134.08	6779.85	5244.21	6282.52	7501.96	7059.47	6339.17	5495.12	5862.89
R.AAASLSQPEEEQK.L	AAASLSQPEEEQK	TIMELESS	Protein timeless homolog OS=Homo sapiens OX=9606 GN=TIMELESS PE=1 SV=2	sp|Q9UNS1|TIM_HUMAN	R	0	0	0	0	0	0	0	0	0	0	0	0	0	0	0	0	0	0
R.LVPSASVRPR.G	LVPSASVRPR	AARS2	Alanine--tRNA ligase, mitochondrial OS=Homo sapiens OX=9606 GN=AARS2 PE=1 SV=1	sp|Q5JTZ9|SYAM_HUMAN	U	0	0	0	0	0	0	0	0	0	0	0	0	0	0	0	0	0	0
R.AAAYSAQVQPVDGATR.K	AAAYSAQVQPVDGATR	C8orf33	Isoform 2 of UPF0488 protein C8orf33 OS=Homo sapiens OX=9606 GN=C8orf33	sp|Q9H7E9-2|CH033_HUMAN	R	13977.4	13883.5	14484.7	16258.2	17542.8	14104.9	14988.2	15518.3	14779.3	14420.6	14839.4	15404.5	16373	17108.7	14711.2	19471.8	20197.7	19406.7
K.KFNDPNDPCK.I	KFNDPNDPCK	SUPV3L1	ATP-dependent RNA helicase SUPV3L1, mitochondrial OS=Homo sapiens OX=9606 GN=SUPV3L1 PE=1 SV=1	sp|Q8IYB8|SUV3_HUMAN	R	107787	95880.9	87178.3	75184.3	100003	98646.6	92143.6	112069	91519.5	82821.4	86032.4	87679.1	98013.4	108105	100067	92333.4	84762.5	84481.7
R.SQAEDVATYK.V	SQAEDVATYK	KAT2A	Histone acetyltransferase KAT2A OS=Homo sapiens OX=9606 GN=KAT2A PE=1 SV=3	sp|Q92830|KAT2A_HUMAN	R	79243.3	67488	72952.4	73520.6	78004.9	78846.2	82179.6	78529.6	77179.1	70665.7	72811.1	65998.8	65868.9	73773.5	74116.9	90374.1	86002.5	73810.8
K.IYSPENTS.-	IYSPENTS	RADX	RPA-related protein RADX OS=Homo sapiens OX=9606 GN=RADX PE=1 SV=2	sp|Q6NSI4|RADX_HUMAN	R	23818.9	20751.6	29156.7	15226.4	26980.6	19667.4	26375.9	21658.3	23477.6	22616.1	22049	24096.7	19934.6	20339.3	19695.9	15343.8	10958.7	13128.7
K.VTTASVK.E	VTTASVK	GCN1	eIF-2-alpha kinase activator GCN1 OS=Homo sapiens OX=9606 GN=GCN1 PE=1 SV=6	sp|Q92616|GCN1_HUMAN	U	0	0	0	0	0	0	0	0	0	0	0	0	0	0	0	0	0	0
K.ALAIEDR.F	ALAIEDR	KLHL11	Kelch-like protein 11 OS=Homo sapiens OX=9606 GN=KLHL11 PE=1 SV=1	sp|Q9NVR0|KLH11_HUMAN	U	4027.53	3885.27	3267.71	3460.73	4259.84	2952.51	3525.59	3596.91	3669.25	3372.59	4477.06	2749.78	4716.75	3544.02	3627.72	2041.03	3611.25	2267.11
R.NTTIPTK.K	NTTIPTK	HSPA9	Stress-70 protein, mitochondrial OS=Homo sapiens OX=9606 GN=HSPA9 PE=1 SV=2	sp|P38646|GRP75_HUMAN	R	13247.7	13938.9	17021.9	14224.5	20042.2	16731.8	17311.6	18924.5	16837.1	16357	16469.3	15974.2	20425.7	20024.5	18252.2	16043.3	16145.9	14893
R.QLISCSEDGSVR.I	QLISCSEDGSVR	WDR41	WD repeat-containing protein 41 OS=Homo sapiens OX=9606 GN=WDR41 PE=1 SV=3	sp|Q9HAD4|WDR41_HUMAN	R	13280.5	15903	14205.4	13150.9	16733.4	11549.5	15033.6	14937.7	14921.5	11925.6	12637.2	13276	15541.2	14666.7	12767.5	10178.6	8473.51	8938.74
K.VPVIRPR.R	VPVIRPR	PDE3B	cGMP-inhibited 3',5'-cyclic phosphodiesterase B OS=Homo sapiens OX=9606 GN=PDE3B PE=1 SV=2	sp|Q13370|PDE3B_HUMAN	R	3727.34	4620.22	4687.73	3719.79	3457.75	3988.99	5284.16	5029.5	5131.99	4509.8	4196.24	3949.53	2799.47	5058.65	3696.98	3556.7	3952.52	4552.54
K.YTAQVDAEEK.E	YTAQVDAEEK	ATP5PD	ATP synthase subunit d, mitochondrial OS=Homo sapiens OX=9606 GN=ATP5PD PE=1 SV=3	sp|O75947|ATP5H_HUMAN	U	300181	290761	337562	271087	346981	346293	440801	166650	396219	321603	295330	280620	333542	391351	352156	329806	346176	266844
K.TAVCDIPPR.G	TAVCDIPPR	TUBB2A	Tubulin beta-2A chain OS=Homo sapiens OX=9606 GN=TUBB2A PE=1 SV=1	sp|Q13885|TBB2A_HUMAN	R	0	0	0	0	0	0	0	0	0	0	0	0	0	0	0	0	0	0
K.ESQPAIWNR.D	ESQPAIWNR	MDC1	Mediator of DNA damage checkpoint protein 1 OS=Homo sapiens OX=9606 GN=MDC1 PE=1 SV=3	sp|Q14676|MDC1_HUMAN	R	0	0	0	0	0	0	0	0	0	0	0	0	0	0	0	0	0	0
K.QMMCPSK.V	QMMCPSK	BICC1	Protein bicaudal C homolog 1 OS=Homo sapiens OX=9606 GN=BICC1 PE=1 SV=2	sp|Q9H694|BICC1_HUMAN	R	17666.7	20553.1	23371.1	21922.4	23072.4	19328.1	21273.3	21165.9	21707	20247	21776.3	18875.2	22401.5	21282.7	18480.9	16248.7	14748.4	16219
R.STSTLEIQPSR.A	STSTLEIQPSR	DCAF5	DDB1- and CUL4-associated factor 5 OS=Homo sapiens OX=9606 GN=DCAF5 PE=1 SV=2	sp|Q96JK2|DCAF5_HUMAN	R	981.318	1420.57	1005.14	1006.54	1173.92	1343.76	819.471	1111.22	1020.08	964.354	960.256	743.721	915.139	891.052	1254.95	955.414	1191.11	913.982
R.M*NSYPYLADR.H	M*NSYPYLADR	RBM7	RNA-binding protein 7 OS=Homo sapiens OX=9606 GN=RBM7 PE=1 SV=1	sp|Q9Y580|RBM7_HUMAN	R	286.013	308.402	456.14	443.758	0	264.08	359.829	245.675	397.245	421.313	311.94	432.465	0	396.566	526.571	484.376	497.262	512.683
R.LLDDAQR.L	LLDDAQR	ZNF419	Isoform 5 of Zinc finger protein 419 OS=Homo sapiens OX=9606 GN=ZNF419	sp|Q6PK81|ZN773_HUMAN	R	8575.88	7553.21	9974.81	8391.95	8167.55	7167.71	8635.31	7262.22	8485.77	8535.64	10012.9	9014.09	10930.4	11227.9	9661.92	9773.61	9179.35	9130.05
R.ELLTTM*GDR.F	ELLTTM*GDR	MYL12B	Myosin regulatory light chain 12B OS=Homo sapiens OX=9606 GN=MYL12B PE=1 SV=2	sp|O14950|ML12B_HUMAN	R	1507.92	2420.8	1799.75	2025.7	2076.32	2284.62	2219.98	2027.1	2125.11	2115.73	2053.06	2178.38	1597.01	2031.33	1857.65	1643.86	1289.44	1622.56
R.GNAAVLDYCR.T	GNAAVLDYCR	EMC6	ER membrane protein complex subunit 6 OS=Homo sapiens OX=9606 GN=EMC6 PE=1 SV=1	sp|Q9BV81|EMC6_HUMAN	U	81121.5	70238.6	49651.4	50435.5	54689	48071	72603.8	56971.8	60277.7	49073.1	187184	44413.8	62682	74129.1	59196.1	53225.2	50672.1	57143.7
K.NLVTEDVM*R.M	NLVTEDVM*R	GPI	Isoform 2 of Glucose-6-phosphate isomerase OS=Homo sapiens OX=9606 GN=GPI	sp|P06744-2|G6PI_HUMAN	R	9006.26	10319.4	9276.27	8001.25	11707.4	8555.26	10166.1	7764.2	7982.36	8432.19	8181.69	7015.12	9281.29	8590.9	7248.48	6800.32	7969.94	4969.82
K.SPVAVQSTK.V	SPVAVQSTK	ECH1	Delta(3,5)-Delta(2,4)-dienoyl-CoA isomerase, mitochondrial OS=Homo sapiens OX=9606 GN=ECH1 PE=1 SV=2	sp|Q13011|ECH1_HUMAN	R	12066.2	10246.2	12695	8014.88	8726.37	8267.76	11190.1	12128.3	9590.63	10193.5	9792.35	9323.02	10093.6	12576.4	11497.2	14492.3	16237.1	13542.7
K.FVGQDVEGER.M	FVGQDVEGER	CTPS1	CTP synthase 1 OS=Homo sapiens OX=9606 GN=CTPS1 PE=1 SV=2	sp|P17812|PYRG1_HUMAN	R	2493.61	2409.79	2497.57	2968.2	2646.53	2640.43	2370.71	2726.02	2201.86	2795.94	3379.86	2615.83	3121.87	3113	2612.15	2770.48	2483.86	2562.6
R.GSSDVDQLGK.I	GSSDVDQLGK	CDK6	Cyclin-dependent kinase 6 OS=Homo sapiens OX=9606 GN=CDK6 PE=1 SV=1	sp|Q00534|CDK6_HUMAN	U	11069.8	13050.1	13583	29448.5	36267.9	30544.4	12202.2	14402	12740.7	11794	10943	11453.5	13531.7	12915.1	9925.41	17118	15739.9	16134.3
R.TNSTQNHLLLSQECDSAHSLR.L	TNSTQNHLLLSQECDSAHSLR	AKAP10	A-kinase anchor protein 10, mitochondrial OS=Homo sapiens OX=9606 GN=AKAP10 PE=1 SV=2	sp|O43572|AKA10_HUMAN	R	17889.6	20418.5	21621.2	23223	22081.5	19261.5	20299.7	24084.3	20201.8	21869.6	19746	19975.3	18711.2	23526.1	22934	22299.6	23691	24777.6
K.QLNHIKDEK.S	QLNHIKDEK	FAM193A	Protein FAM193A OS=Homo sapiens OX=9606 GN=FAM193A PE=1 SV=2	tr|A0A1B0GVL4|A0A1B0GVL4_HUMAN	R	52724.9	51802.6	54548.1	62564.5	70702.5	62962.2	52296.8	47065.8	56252	51021.2	49534.2	55100.8	51867.8	63561.3	50166.6	55396.9	52914.5	54478.3
K.QLPEKDK.L	QLPEKDK	HMGXB4	HMG domain-containing protein 4 OS=Homo sapiens OX=9606 GN=HMGXB4 PE=1 SV=2	sp|Q9UGU5|HMGX4_HUMAN	U	159322	124490	155723	147596	159144	150072	151724	125825	126327	121747	131494	104015	104333	106954	97674.6	150704	140720	142278
R.CSCGDGK.E	CSCGDGK	FAM13C	Protein FAM13C OS=Homo sapiens OX=9606 GN=FAM13C PE=1 SV=2	sp|Q8NE31|FA13C_HUMAN	R	0	0	0	0	0	0	0	0	0	0	0	0	0	0	0	0	0	0
K.KDEEETPAPIYR.A	KDEEETPAPIYR	HERC2	E3 ubiquitin-protein ligase HERC2 OS=Homo sapiens OX=9606 GN=HERC2 PE=1 SV=2	sp|O95714|HERC2_HUMAN	R	0	0	0	0	0	0	0	0	0	0	0	0	0	0	0	0	0	0
R.CTSSPDYLVSR.A	CTSSPDYLVSR	HIP1R	Huntingtin-interacting protein 1-related protein OS=Homo sapiens OX=9606 GN=HIP1R PE=1 SV=2	sp|O75146|HIP1R_HUMAN	U	1176.67	906.608	1709.9	1688.31	1660.8	1525.08	1489.5	1173.43	1650.66	1312.86	1784.44	1391.57	1435.68	1263.5	1155.34	1153.26	1108.21	1537.22
R.ALGQAASDNSGPEDAK.R	ALGQAASDNSGPEDAK	NOMO1	Nodal modulator 1 OS=Homo sapiens OX=9606 GN=NOMO1 PE=1 SV=5	sp|Q15155|NOMO1_HUMAN	R	23205.2	20624.7	25158	25492.2	19331.5	21243.9	22060.3	21617.4	21330.4	20670.5	25160.6	28032.2	20221.3	24459.4	20233.8	25892	23127.2	26311.1
R.GTFLCDECCSVHR.S	GTFLCDECCSVHR	GIT2	ARF GTPase-activating protein GIT2 OS=Homo sapiens OX=9606 GN=GIT2 PE=1 SV=2	sp|Q14161|GIT2_HUMAN	R	24612	23129.5	21669.5	24556.1	29175.4	27315.8	21936.9	22510.6	20764.1	20939.2	22284.3	20473.8	22397.2	24655.5	18191.8	17926.5	17116.6	14578
K.VTQQGLK.M	VTQQGLK	FASN	Fatty acid synthase OS=Homo sapiens OX=9606 GN=FASN PE=1 SV=3	sp|P49327|FAS_HUMAN	R	0	0	0	0	0	0	0	0	0	0	0	0	0	0	0	0	0	0
K.ENLTELSGGQR.S	ENLTELSGGQR	SMC2	Structural maintenance of chromosomes protein 2 OS=Homo sapiens OX=9606 GN=SMC2 PE=1 SV=2	sp|O95347|SMC2_HUMAN	R	1818.54	2416.05	2522.68	1880.21	2413.35	2029.76	2558.59	2642.01	2998.93	3506.26	3012.91	3451.58	2400.35	3184.81	2727.54	1847.04	1804.83	2776.02
K.EQVANSAFVER.V	EQVANSAFVER	HSP90AB1	Heat shock protein HSP 90-beta OS=Homo sapiens OX=9606 GN=HSP90AB1 PE=1 SV=4	sp|P08238|HS90B_HUMAN	R	4249.16	3793.09	3805.46	4390.31	4247.16	4163.44	3826.21	3652.69	4727.38	4044.77	3194.66	4012.3	4354.83	4178.57	3510.22	4156.41	4412.89	3627.15
K.SEM*TPEELQK.R	SEM*TPEELQK	SNRPD2	Small nuclear ribonucleoprotein Sm D2 OS=Homo sapiens OX=9606 GN=SNRPD2 PE=1 SV=1	sp|P62316|SMD2_HUMAN	R	35998.7	29666.1	35412.6	31748.4	32682.5	29434.3	41258.9	41105.7	35657.4	30999.7	34087.8	34041	36087.9	35524.4	38481.7	32596.4	38056.8	33347.6
R.LAAEDATNEK.Q	LAAEDATNEK	NEFL	Neurofilament light polypeptide OS=Homo sapiens OX=9606 GN=NEFL PE=1 SV=3	sp|P07196|NFL_HUMAN	R	84916.6	78993.4	92068.6	88630.5	101219	99822.1	103516	95123.5	78887.4	83219.1	76600.6	80180.2	77461.3	77385.3	72489.5	77673.5	67920.8	68282
K.QGNNNQNKPGFLR.K	QGNNNQNKPGFLR	RBM27	RNA-binding protein 27 OS=Homo sapiens OX=9606 GN=RBM27 PE=1 SV=2	sp|Q9P2N5|RBM27_HUMAN	R	2114.47	1938.84	1483.01	2121.63	2335.61	1796.24	1844.69	2504.12	2203.77	1868.91	2115.53	1817.01	2410.21	2093.23	1769.31	1634.27	1511.63	1363.38
R.GNAGQSNYGFANSAMER.I	GNAGQSNYGFANSAMER	FASN	Fatty acid synthase OS=Homo sapiens OX=9606 GN=FASN PE=1 SV=3	sp|P49327|FAS_HUMAN	R	0	0	0	0	0	0	0	0	0	0	0	0	0	0	0	0	0	0
R.SAAVSEQQQLEQK.T	SAAVSEQQQLEQK	NCOR1	Nuclear receptor corepressor 1 OS=Homo sapiens OX=9606 GN=NCOR1 PE=1 SV=2	sp|O75376|NCOR1_HUMAN	R	32719.2	27997.9	34967.4	31257.1	40280.3	31381.8	36719.8	37670	35095.1	27533.6	32639.4	27490	32920.3	31951.3	31688.6	27408.2	27914.4	24674.4
K.LQGQVSAK.K	LQGQVSAK	KIF20A	Kinesin-like protein KIF20A OS=Homo sapiens OX=9606 GN=KIF20A PE=1 SV=1	sp|O95235|KI20A_HUMAN	R	0	0	0	0	0	0	0	0	0	0	0	0	0	0	0	0	0	0
K.DSTTPEIK.K	DSTTPEIK	RBM19	Probable RNA-binding protein 19 OS=Homo sapiens OX=9606 GN=RBM19 PE=1 SV=3	sp|Q9Y4C8|RBM19_HUMAN	U	28468.3	30353.5	34546.7	44502.4	52110.9	43748.2	36372.2	35497.6	30519.2	27481.7	32649.6	33189.6	33083.5	30586.8	33754.3	36484.8	32614.1	30385.2
K.SPAAVTEPETNK.F	SPAAVTEPETNK	KATNA1	Katanin p60 ATPase-containing subunit A1 OS=Homo sapiens OX=9606 GN=KATNA1 PE=1 SV=1	sp|O75449|KTNA1_HUMAN	R	67155.2	78504.9	72626.3	95459.4	101098	86920.6	72271.3	76109.7	82943.3	82091.3	81595.1	83850.3	87594.6	96135	73381.5	107643	82733.2	91767.4
R.VSSLNSK.L	VSSLNSK	RECQL5	ATP-dependent DNA helicase Q5 OS=Homo sapiens OX=9606 GN=RECQL5 PE=1 SV=2	sp|O94762|RECQ5_HUMAN	R	0	0	0	0	0	0	0	0	0	0	0	0	0	0	0	0	0	0
K.DASMTQALCR.M	DASMTQALCR	USP38	Ubiquitin carboxyl-terminal hydrolase 38 OS=Homo sapiens OX=9606 GN=USP38 PE=1 SV=2	sp|Q8NB14|UBP38_HUMAN	R	1863.7	1346.03	1628.93	1966.32	2046.1	1125.43	2124.28	2353.2	1675.34	2075.39	1460.13	1592.83	1445.02	2688.11	1856.48	0	1170.09	1658.21
K.QVAEVEAQK.K	QVAEVEAQK	GOLGA4	Isoform 5 of Golgin subfamily A member 4 OS=Homo sapiens OX=9606 GN=GOLGA4	sp|Q13439|GOGA4_HUMAN	R	0	0	0	0	0	0	0	0	0	0	0	0	0	0	0	0	0	0
R.VLSTVHTHSSVK.S	VLSTVHTHSSVK	AIMP2	Aminoacyl tRNA synthase complex-interacting multifunctional protein 2 OS=Homo sapiens OX=9606 GN=AIMP2 PE=1 SV=2	sp|Q13155|AIMP2_HUMAN	R	0	0	0	0	0	0	0	0	0	0	0	0	0	0	0	0	0	0
K.MADKENMK.R	MADKENMK	CKAP2	Cytoskeleton-associated protein 2 OS=Homo sapiens OX=9606 GN=CKAP2 PE=1 SV=1	sp|Q8WWK9|CKAP2_HUMAN	R	0	0	0	0	0	0	0	0	0	0	0	0	0	0	0	0	0	0
K.NFYQEHPDLAR.R	NFYQEHPDLAR	DDX5	Probable ATP-dependent RNA helicase DDX5 OS=Homo sapiens OX=9606 GN=DDX5 PE=1 SV=1	sp|P17844|DDX5_HUMAN	R	89509.8	83341.6	97994.4	87803.6	104797	89992.7	108286	100526	94917.6	80556.1	76366.4	91575	91230.4	103856	94958.7	92995.6	87139.4	84072.6
R.LSEELYHR.C	LSEELYHR	CHPF2	Chondroitin sulfate glucuronyltransferase OS=Homo sapiens OX=9606 GN=CHPF2 PE=2 SV=2	sp|Q9P2E5|CHPF2_HUMAN	R	42923	43316.4	42249.1	49031.1	49515.6	41990	45817	37834.6	42572.3	41398.9	45645.5	41109.6	46354.8	48773.2	40908.6	37043.5	39468.7	38707.4
K.YPGSGADLPPPQR.A	YPGSGADLPPPQR	ABRAXAS2	BRISC complex subunit Abraxas 2 OS=Homo sapiens OX=9606 GN=ABRAXAS2 PE=1 SV=2	sp|Q15018|ABRX2_HUMAN	U	16948.6	21081.9	17189.4	21614.8	18768.3	19324	16146.7	16005.9	18560.2	16569.4	19391.8	21135.8	16387	20396.5	15145.3	18579.1	14542.8	15423.9
K.SPESVPVDSNK.D	SPESVPVDSNK	ATAD5	ATPase family AAA domain-containing protein 5 OS=Homo sapiens OX=9606 GN=ATAD5 PE=1 SV=4	sp|Q96QE3|ATAD5_HUMAN	R	7281.9	7009.86	8149.6	10136.8	5991.68	7728.89	7948.07	7368.82	10396.2	7360.12	8995.94	8234.09	6436.19	5649.13	7583.16	8340.88	8787.84	8173.91
R.SDPESPIK.K	SDPESPIK	EHBP1	EH domain-binding protein 1 OS=Homo sapiens OX=9606 GN=EHBP1 PE=1 SV=3	sp|Q8NDI1|EHBP1_HUMAN	R	13384.7	15327.5	14823.2	18074.4	20019.8	16071.8	16118.9	14650.2	15935.4	11806.4	13997.5	16684.7	10740.1	13917.6	11599.4	12761.7	11675.6	11817.4
R.ATPGLQK.F	ATPGLQK	NUP107	Nuclear pore complex protein Nup107 OS=Homo sapiens OX=9606 GN=NUP107 PE=1 SV=1	sp|P57740|NU107_HUMAN	R	38520.9	32777.9	38118.5	39452.7	36946.1	38379	38985.7	33725.4	36618.5	32123	32411.2	37182.2	33429.5	33321.6	31696.3	35559.6	41673.2	32058.7
K.AM*EVDIEERPK.E	AM*EVDIEERPK	NOP16	Isoform 2 of Nucleolar protein 16 OS=Homo sapiens OX=9606 GN=NOP16	sp|Q9Y3C1-3|NOP16_HUMAN	R	165541	166336	187836	165500	150026	141866	148046	107633	117989	102311	85516.7	96121.3	94632.8	94438.1	85888.7	71527.9	75217.5	90363.8
R.GGDLMAYDR.R	GGDLMAYDR	HNRNPK	Isoform 2 of Heterogeneous nuclear ribonucleoprotein K OS=Homo sapiens OX=9606 GN=HNRNPK	sp|P61978-3|HNRPK_HUMAN	R	0	0	0	0	0	0	0	0	0	0	0	0	0	0	0	0	0	0
K.IVEM*STSK.T	IVEM*STSK	EIF5A	Isoform 2 of Eukaryotic translation initiation factor 5A-1 OS=Homo sapiens OX=9606 GN=EIF5A	sp|P63241-2|IF5A1_HUMAN	R	54317.8	54986.2	70346.4	54951	73576.2	59847.7	56269.9	58129.4	71167.9	66775.9	53592.9	55965.8	73056.8	79847.3	59827.8	68034.7	54796	52165
K.SCMNQVTISTTDR.R	SCMNQVTISTTDR	CHEK1	Serine/threonine-protein kinase Chk1 OS=Homo sapiens OX=9606 GN=CHEK1 PE=1 SV=2	sp|O14757|CHK1_HUMAN	R	8449.41	6165.96	6571.54	7770.82	5976.01	5329	7451.83	8860.71	8086.26	8515.34	7737.9	9569.79	7670.87	7671.63	7740.82	8798.21	7191.03	7192.24
K.AMQVESCSSAVGVSNR.G	AMQVESCSSAVGVSNR	NFAT5	Isoform E of Nuclear factor of activated T-cells 5 OS=Homo sapiens OX=9606 GN=NFAT5	sp|O94916-5|NFAT5_HUMAN	R	49180.3	45066.3	59403	49263.4	58233.5	48594	61458.3	66860.1	59064.7	58473.1	62887.6	49865.6	52810.9	54369.1	48728	51495.9	45693.6	52475
R.IINHSVDK.K	IINHSVDK	CHD3	Isoform 3 of Chromodomain-helicase-DNA-binding protein 3 OS=Homo sapiens OX=9606 GN=CHD3	sp|Q12873-3|CHD3_HUMAN	R	145695	100854	137018	177598	149603	152403	158025	143369	159502	132713	162880	170688	95863	107870	110641	139323	200178	191515
K.ASASDGSSFVVAR.Y	ASASDGSSFVVAR	GLIPR2	Golgi-associated plant pathogenesis-related protein 1 OS=Homo sapiens OX=9606 GN=GLIPR2 PE=1 SV=3	sp|Q9H4G4|GAPR1_HUMAN	R	0	0	23224.8	0	19158.1	10324.7	12367.3	21232.1	21730.1	14022	11329.9	22518.2	13550.7	22669.6	13233.7	11712.4	17185.6	28474.3
R.SLSNTEDECTHLK.E	SLSNTEDECTHLK	SLMAP	Sarcolemmal membrane-associated protein OS=Homo sapiens OX=9606 GN=SLMAP PE=1 SV=1	sp|Q14BN4|SLMAP_HUMAN	R	118073	128132	116935	140111	152536	144462	129383	110929	94601.6	105331	109787	100552	106005	131872	106037	100682	110687	89744.2
R.MVCERPEPQLCAR.L	MVCERPEPQLCAR	USP38	Ubiquitin carboxyl-terminal hydrolase 38 OS=Homo sapiens OX=9606 GN=USP38 PE=1 SV=2	sp|Q8NB14|UBP38_HUMAN	R	40509.9	36824.3	42475.6	37361.7	44888.9	24829.1	23996.1	29012	46181.2	29425.7	34423	35611	36470	43176.3	33075.4	35915	39126.9	32803.1
R.SGTTPKPVINSTPGR.T	SGTTPKPVINSTPGR	CDC5L	Cell division cycle 5-like protein OS=Homo sapiens OX=9606 GN=CDC5L PE=1 SV=2	sp|Q99459|CDC5L_HUMAN	U	21905	17450.4	17718.7	18541.9	21055.3	20640.3	19131.7	20873.6	18277.5	17207	17403.7	14678.7	20057.5	20857	19006.3	17501.7	20085.8	16467.2
R.LEEDKPAVER.C	LEEDKPAVER	UTP18	U3 small nucleolar RNA-associated protein 18 homolog OS=Homo sapiens OX=9606 GN=UTP18 PE=1 SV=3	sp|Q9Y5J1|UTP18_HUMAN	U	31888.9	23402.8	31463.7	28822.6	30212.1	31714.3	32806.5	30833.8	31577.6	26019.9	35453.7	29831.4	25852.8	32990.7	36827.7	25765.5	37844.9	26255.1
K.GGDEVMFM*R.I	GGDEVMFM*R	SEC63	Translocation protein SEC63 homolog OS=Homo sapiens OX=9606 GN=SEC63 PE=1 SV=2	sp|Q9UGP8|SEC63_HUMAN	R	0	0	0	2687.28	4124.08	0	0	0	4284.42	0	0	2943.99	3234.43	2421.18	0	2488.65	2652.99	2781.74
K.DDLATTQSNYK.S	DDLATTQSNYK	CENPE	Centromere-associated protein E OS=Homo sapiens OX=9606 GN=CENPE PE=1 SV=2	sp|Q02224|CENPE_HUMAN	R	0	0	0	0	0	0	0	0	0	0	0	0	0	0	0	0	0	0
K.APQHTAVGFK.Q	APQHTAVGFK	PSMD3	26S proteasome non-ATPase regulatory subunit 3 OS=Homo sapiens OX=9606 GN=PSMD3 PE=1 SV=2	sp|O43242|PSMD3_HUMAN	R	2.35132e+06	1983374	2.19461e+06	2.43714e+06	2412040	2.07156e+06	2.13168e+06	1.6115e+06	1.97645e+06	2.0129e+06	2.19413e+06	2.03281e+06	2.15393e+06	2.07846e+06	1.84485e+06	2023693	1.69625e+06	1.78549e+06
R.VAVQGDVVR.E	VAVQGDVVR	EPRS	Bifunctional glutamate/proline--tRNA ligase OS=Homo sapiens OX=9606 GN=EPRS PE=1 SV=5	sp|P07814|SYEP_HUMAN	R	0	0	0	0	0	0	0	0	0	0	0	0	0	0	0	0	0	0
R.AAEAELK.S	AAEAELK	TTC26	Intraflagellar transport protein 56 OS=Homo sapiens OX=9606 GN=TTC26 PE=2 SV=1	sp|A0AVF1|IFT56_HUMAN	R	41277.9	49556.5	47143	56833.3	48334.9	45648.8	51433.8	47104.4	49476.1	46251.4	50121.5	53060.7	56803.6	59466.3	46118.6	60138.3	56971.9	52160.6
R.AAPGAEFAPNKR.R	AAPGAEFAPNKR	NONO	Non-POU domain-containing octamer-binding protein OS=Homo sapiens OX=9606 GN=NONO PE=1 SV=4	sp|Q15233|NONO_HUMAN	R	0	0	0	0	0	0	0	0	0	0	0	0	0	0	0	0	0	0
K.SSGPWNK.T	SSGPWNK	CDV3	Protein CDV3 homolog OS=Homo sapiens OX=9606 GN=CDV3 PE=1 SV=1	sp|Q9UKY7|CDV3_HUMAN	R	34088.2	27573.8	35513.5	30889.6	44945	29798.8	37694.2	44282.2	42253	34713.6	28455.1	38528.8	41051.5	38419.7	34020.9	16692.5	18044.4	17860.9
R.HLNDDDVTGSVK.S	HLNDDDVTGSVK	VAMP4	Vesicle-associated membrane protein 4 OS=Homo sapiens OX=9606 GN=VAMP4 PE=1 SV=2	sp|O75379|VAMP4_HUMAN	R	15697	13773.6	19110.7	20202.3	20438.1	21376.7	20181	19190.1	17680.1	18717.7	15566.1	19646.7	20130.2	19475.2	16675.4	19969.2	18465.7	22631.6
K.YQAIASNSK.I	YQAIASNSK	ERLIN1	Erlin-1 OS=Homo sapiens OX=9606 GN=ERLIN1 PE=1 SV=2	sp|O75477|ERLN1_HUMAN	U	4847.93	4961.89	5794.3	5583.89	5429.44	5388.43	4351.46	5004.04	4411.81	5026.73	4355.26	4549.17	4239.98	4682.54	4586.3	3993.4	4555.93	4240.26
R.YVGKEPSGLR.F	YVGKEPSGLR	GLS	Glutaminase kidney isoform, mitochondrial OS=Homo sapiens OX=9606 GN=GLS PE=1 SV=1	sp|O94925|GLSK_HUMAN	R	1498.07	1091.55	1387.18	2198.96	1809.53	666.01	1925.2	781.097	1169.29	1369.04	2374.16	800.26	1180.92	1012.84	1566.85	1566.01	2481.53	2695.37
R.EQALEATK.S	EQALEATK	RTKN	Rhotekin OS=Homo sapiens OX=9606 GN=RTKN PE=1 SV=2	sp|Q9BST9|RTKN_HUMAN	R	15611.8	19559.9	20456.4	21466.2	22723.4	21462.3	22815.9	20642	21596.5	19351.9	20644.9	21179.9	18147	21050	16546.4	17822.9	16420.8	17711.8
K.VTTPQEGYISR.M	VTTPQEGYISR	MON2	Protein MON2 homolog OS=Homo sapiens OX=9606 GN=MON2 PE=1 SV=3	sp|Q7Z3U7|MON2_HUMAN	R	0	0	9405.48	8654.46	8340.46	10223.8	7833.48	0	12098.5	0	0	0	6442.24	8172.5	8983.75	0	7807.46	0
R.SLSVQSK.S	SLSVQSK	TTC28	Tetratricopeptide repeat protein 28 OS=Homo sapiens OX=9606 GN=TTC28 PE=1 SV=4	sp|Q96AY4|TTC28_HUMAN	R	35875.3	36680.7	47548.8	45212.6	47671.3	37982.6	43862.2	42456.2	45459.4	40257	53374.2	49006.4	32422.8	31789.5	32573.7	31948	28001.2	33560.6
K.EEQGLVK.N	EEQGLVK	UTP23	rRNA-processing protein UTP23 homolog OS=Homo sapiens OX=9606 GN=UTP23 PE=1 SV=2	sp|Q9BRU9|UTP23_HUMAN	U	60381.5	53123.2	56388.8	80489	73107.8	69147.4	57074.9	43206.3	50118.7	67640.6	62117.8	56635.8	57764.3	56674.1	56523.8	80467.4	75521.6	84135
K.YIPHSSATESASASETLR.N	YIPHSSATESASASETLR	RADX	RPA-related protein RADX OS=Homo sapiens OX=9606 GN=RADX PE=1 SV=2	sp|Q6NSI4|RADX_HUMAN	U	11636.1	12506.4	12104.3	8644.38	13243	9437.95	9683.11	12718.7	14652.5	13086.8	14634	10913.2	7985.32	9333.33	6945.18	6850.19	5913.13	7309.16
R.VYNTVNGK.Q	VYNTVNGK	WDR62	Isoform 4 of WD repeat-containing protein 62 OS=Homo sapiens OX=9606 GN=WDR62	sp|O43379-4|WDR62_HUMAN	R	66709.5	75904.9	70279	67554.9	68465.2	58121.7	68337.8	70921.4	67859.8	63980.7	64030.8	66001.5	75932.3	62491.5	60322.3	48581.3	52330.4	53579.6
R.SGTTPKPVINSTPGR.T	SGTTPKPVINSTPGR	CDC5L	Cell division cycle 5-like protein OS=Homo sapiens OX=9606 GN=CDC5L PE=1 SV=2	sp|Q99459|CDC5L_HUMAN	U	0	0	0	0	0	0	0	0	0	0	0	0	0	0	0	0	0	0
K.GGGHVAQIYAIR.Q	GGGHVAQIYAIR	RPS16	40S ribosomal protein S16 OS=Homo sapiens OX=9606 GN=RPS16 PE=1 SV=2	sp|P62249|RS16_HUMAN	R	19084.6	18754.8	20190.3	24274.4	22137	20832.1	19013.6	18282.7	19193.8	15184.1	20001.8	17440.1	18407.5	16814.6	18193.2	18548.5	16612.7	16995.9
K.NEEVPGYTK.K	NEEVPGYTK	XRN1	5'-3' exoribonuclease 1 OS=Homo sapiens OX=9606 GN=XRN1 PE=1 SV=1	sp|Q8IZH2|XRN1_HUMAN	R	77855.1	93009	106651	109094	122656	106854	106458	66608.4	103790	99860.7	111531	117885	114353	116850	101819	54255.4	52583.5	56406.7
K.QDEGVLK.V	QDEGVLK	FKBP4	Peptidyl-prolyl cis-trans isomerase FKBP4 OS=Homo sapiens OX=9606 GN=FKBP4 PE=1 SV=3	sp|Q02790|FKBP4_HUMAN	R	0	0	0	0	0	0	0	0	0	0	0	0	0	0	0	0	0	0
K.YQQGDFGYCPR.V	YQQGDFGYCPR	CSNK2B	Casein kinase II subunit beta OS=Homo sapiens OX=9606 GN=CSNK2B PE=1 SV=1	sp|P67870|CSK2B_HUMAN	R	15807.4	18102.6	14584	22964.8	12394.1	29666.4	20547.3	25191.3	15320.6	20833.5	23899.1	21614.9	23909.5	27070.3	23832.3	19886.5	18922.9	26033.6
K.SPPPESVDTPTSTK.Q	SPPPESVDTPTSTK	MKI67	Proliferation marker protein Ki-67 OS=Homo sapiens OX=9606 GN=MKI67 PE=1 SV=2	sp|P46013|KI67_HUMAN	R	0	0	0	0	0	0	0	0	0	0	0	0	0	0	0	0	0	0
K.EDNCSVLK.D	EDNCSVLK	GOLGB1	Isoform 2 of Golgin subfamily B member 1 OS=Homo sapiens OX=9606 GN=GOLGB1	sp|Q14789-2|GOGB1_HUMAN	R	0	0	0	0	0	0	0	0	0	0	0	0	0	0	0	0	0	0
R.TGNLETCLR.L	TGNLETCLR	GIT1	Isoform 3 of ARF GTPase-activating protein GIT1 OS=Homo sapiens OX=9606 GN=GIT1	sp|Q9Y2X7-3|GIT1_HUMAN	R	13952.2	13601.3	16320.5	19452.7	22735.6	17593.1	22189.7	17847.9	14735.4	15836.5	18069.6	16760.2	18345.4	18375.3	24418.1	14285.5	17619	17451.3
K.YQQGDFGYCPR.V	YQQGDFGYCPR	CSNK2B	Casein kinase II subunit beta OS=Homo sapiens OX=9606 GN=CSNK2B PE=1 SV=1	sp|P67870|CSK2B_HUMAN	R	190468	168635	191490	211027	223814	197907	181606	209103	186744	192757	212184	153482	225810	222615	218804	187013	196893	196743
R.FACHSASLTVR.N	FACHSASLTVR	NONO	Non-POU domain-containing octamer-binding protein OS=Homo sapiens OX=9606 GN=NONO PE=1 SV=4	sp|Q15233|NONO_HUMAN	R	0	0	0	0	0	0	0	0	0	0	0	0	0	0	0	0	0	0
R.LHHELENVEEK.R	LHHELENVEEK	SOGA3	Protein SOGA3 OS=Homo sapiens OX=9606 GN=SOGA3 PE=3 SV=1	sp|Q5TF21|SOGA3_HUMAN	R	6321.08	6099.06	7826.15	12152.2	11080.6	13249.6	8527.24	6918.25	9057.35	8414.77	10015	9765.62	8000.19	6460.78	8859.91	11168.7	12624.3	11227
K.QVDQELNGK.Q	QVDQELNGK	BNIP2	Isoform 2 of BCL2/adenovirus E1B 19 kDa protein-interacting protein 2 OS=Homo sapiens OX=9606 GN=BNIP2	tr|J3KN59|J3KN59_HUMAN	R	47740.5	52400.1	52424.6	62519.7	61723.1	54844.8	47796.3	49094.6	45674.5	50394.5	57539.2	55640	49213.2	54739.7	44415.4	50339.7	48835.6	56903.8
K.EAYPDHTQFEK.N	EAYPDHTQFEK	THYN1	Thymocyte nuclear protein 1 OS=Homo sapiens OX=9606 GN=THYN1 PE=1 SV=1	sp|Q9P016|THYN1_HUMAN	R	0	0	0	0	0	0	0	0	0	0	0	0	0	0	0	0	0	0
K.GDVGTSCLMR.H	GDVGTSCLMR	ZBED4	Zinc finger BED domain-containing protein 4 OS=Homo sapiens OX=9606 GN=ZBED4 PE=1 SV=2	sp|O75132|ZBED4_HUMAN	U	2871.14	1911.11	2984.37	2663.42	3016.79	2212.26	4008.14	1872.08	2213.45	3123.33	2595.6	1878.92	1440.89	1660.19	1682.29	2655.95	2905.33	3241.32
K.AATSDLEHYDK.T	AATSDLEHYDK	NUCB2	Nucleobindin-2 OS=Homo sapiens OX=9606 GN=NUCB2 PE=1 SV=3	sp|P80303|NUCB2_HUMAN	R	108218	119676	119940	128106	152514	132785	138236	131273	128954	126544	136522	131078	112103	115953	112044	142303	125968	104151
K.TSNPIDVAAR.P	TSNPIDVAAR	AUTS2	Autism susceptibility gene 2 protein OS=Homo sapiens OX=9606 GN=AUTS2 PE=1 SV=1	sp|Q8WXX7|AUTS2_HUMAN	R	0	0	0	0	0	0	0	0	0	0	0	0	0	0	0	0	0	0
R.QYESLPATHIR.G	QYESLPATHIR	MTA3	Metastasis-associated protein MTA3 OS=Homo sapiens OX=9606 GN=MTA3 PE=1 SV=2	sp|Q9BTC8|MTA3_HUMAN	R	0	0	0	0	0	0	0	0	0	0	0	0	0	0	0	0	0	0
R.QAVDSPAASFCR.G	QAVDSPAASFCR	NOL6	Nucleolar protein 6 OS=Homo sapiens OX=9606 GN=NOL6 PE=1 SV=2	sp|Q9H6R4|NOL6_HUMAN	R	27134	19743.8	24290.5	19592.5	23020	22572.9	26419.2	28526	21592.8	19887.1	26264.8	19207.2	15732.1	21493.5	20404.4	25848.6	28603.4	32748.9
R.VHPETYEWAR.K	VHPETYEWAR	SUPT6H	Transcription elongation factor SPT6 OS=Homo sapiens OX=9606 GN=SUPT6H PE=1 SV=2	sp|Q7KZ85|SPT6H_HUMAN	U	0	0	0	0	0	0	0	0	0	0	0	0	0	0	0	0	0	0
R.MQGQEAVLAM*SSR.S	MQGQEAVLAM*SSR	SF3B3	Splicing factor 3B subunit 3 OS=Homo sapiens OX=9606 GN=SF3B3 PE=1 SV=4	sp|Q15393|SF3B3_HUMAN	U	25078.6	22795	27776	23937.8	25360.3	25191.8	24748.5	23894.9	23135.3	26360.5	22691.1	21086.2	20740.3	23846.5	27606	25368	23361.3	26972.5
R.M*FTQQQPQELAR.D	M*FTQQQPQELAR	KCTD12	BTB/POZ domain-containing protein KCTD12 OS=Homo sapiens OX=9606 GN=KCTD12 PE=1 SV=1	sp|Q96CX2|KCD12_HUMAN	U	4644.82	5346.05	4898.13	10553	10428	9078.62	6690.32	5220.63	5676.97	4509.03	5496.3	5050.83	4713.57	6930.45	5864.96	3761.69	4483.77	3682.45
K.MDSTEPAYSEK.R	MDSTEPAYSEK	EEF1A2	Elongation factor 1-alpha 2 OS=Homo sapiens OX=9606 GN=EEF1A2 PE=1 SV=1	sp|Q05639|EF1A2_HUMAN	R	6565.75	7417.55	7262.59	8851.45	11498	8468.85	10974.5	9671.31	10404	9800.17	10513.1	9418.9	9693.4	8143.65	7259.04	3762.55	3906.45	2215.78
R.MESTAGITTTTSPR.T	MESTAGITTTTSPR	RB1CC1	RB1-inducible coiled-coil protein 1 OS=Homo sapiens OX=9606 GN=RB1CC1 PE=1 SV=3	sp|Q8TDY2|RBCC1_HUMAN	R	1249.23	1355.45	1367.17	1207.66	1312.39	1001.65	1368.89	1070.87	1261.45	1044.53	1358.16	1135.26	999.893	1558.2	932.787	908.72	973.536	1035.92
R.WNSIEER.R	WNSIEER	STUB1	E3 ubiquitin-protein ligase CHIP OS=Homo sapiens OX=9606 GN=STUB1 PE=1 SV=2	sp|Q9UNE7|CHIP_HUMAN	R	190810	206974	221075	231278	196834	213781	224615	174399	218832	199294	170955	225927	164894	184247	175711	152610	116980	137564
K.QAGLVSK.I	QAGLVSK	ECHS1	Enoyl-CoA hydratase, mitochondrial OS=Homo sapiens OX=9606 GN=ECHS1 PE=1 SV=4	sp|P30084|ECHM_HUMAN	U	262577	222803	253481	175376	241890	227464	245122	229589	230676	204111	205056	205042	243212	231498	246806	153378	178591	140827
R.RDDDEPGPWTK.E	RDDDEPGPWTK	UHRF1	Isoform 2 of E3 ubiquitin-protein ligase UHRF1 OS=Homo sapiens OX=9606 GN=UHRF1	sp|Q96T88-2|UHRF1_HUMAN	R	0	0	0	0	0	0	0	0	0	0	0	0	0	0	0	0	0	0
K.ADAPSDLK.A	ADAPSDLK	MICAL3	[F-actin]-monooxygenase MICAL3 OS=Homo sapiens OX=9606 GN=MICAL3 PE=1 SV=2	sp|Q7RTP6|MICA3_HUMAN	U	22914.9	31338.7	32048.2	29965.9	28557.2	31683.1	28189.7	31839.7	31164.2	33234.8	36172.6	33572.4	24238.4	21611.6	21808.9	22232.6	21464.3	25125.3
K.ADKDYHFK.V	ADKDYHFK	NPM1	Nucleophosmin OS=Homo sapiens OX=9606 GN=NPM1 PE=1 SV=2	sp|P06748|NPM_HUMAN	R	0	0	0	0	0	0	0	0	0	0	0	0	0	0	0	0	0	0
R.ACTELGIR.T	ACTELGIR	PC	Pyruvate carboxylase, mitochondrial OS=Homo sapiens OX=9606 GN=PC PE=1 SV=2	sp|P11498|PYC_HUMAN	R	0	0	0	0	0	0	0	0	0	0	0	0	0	0	0	0	0	0
R.VQSVEQIR.E	VQSVEQIR	CTBP2	Isoform 2 of C-terminal-binding protein 2 OS=Homo sapiens OX=9606 GN=CTBP2	sp|P56545|CTBP2_HUMAN	R	28706.9	25845	29726.1	33828	31854.3	32100.8	30178.2	38744.9	23997.6	23993.4	30945	27945.5	31019.9	32726.8	32369.8	29074.8	31761.5	30318.2
R.VGQDPVLR.Q	VGQDPVLR	SSBP1	Single-stranded DNA-binding protein, mitochondrial OS=Homo sapiens OX=9606 GN=SSBP1 PE=1 SV=1	sp|Q04837|SSBP_HUMAN	R	214302	200178	206522	177569	215512	199470	203465	221868	193736	183219	164433	173310	225895	250289	217231	214445	232357	195031
K.DHLYGTLDPNTR.E	DHLYGTLDPNTR	DYNC1H1	Cytoplasmic dynein 1 heavy chain 1 OS=Homo sapiens OX=9606 GN=DYNC1H1 PE=1 SV=5	sp|Q14204|DYHC1_HUMAN	R	0	0	0	0	0	0	0	0	0	0	0	0	0	0	0	0	0	0
R.GTGTTLDPMR.L	GTGTTLDPMR	SWSAP1	ATPase SWSAP1 OS=Homo sapiens OX=9606 GN=SWSAP1 PE=1 SV=1	sp|Q6NVH7|SWAP1_HUMAN	U	2470.19	2669.91	2596.32	1971.99	2387.61	2476.11	1880.53	2683.14	3055.71	2381.38	2501.74	2495.12	2880.04	2749.61	2789.1	2881.86	2884.04	2988.27
K.WDMSAENAR.C	WDMSAENAR	BAZ1B	Tyrosine-protein kinase BAZ1B OS=Homo sapiens OX=9606 GN=BAZ1B PE=1 SV=2	sp|Q9UIG0|BAZ1B_HUMAN	R	1987.12	1583.24	1870.28	1739.61	2585.06	1965.45	2162.47	1769.01	1403.8	1796.28	1910.59	1828.05	1755.33	1493.65	1544.02	1952.57	2346	1518.9
K.QDEGVLK.V	QDEGVLK	FKBP4	Peptidyl-prolyl cis-trans isomerase FKBP4 OS=Homo sapiens OX=9606 GN=FKBP4 PE=1 SV=3	sp|Q02790|FKBP4_HUMAN	R	0	0	0	0	0	0	0	0	0	0	0	0	0	0	0	0	0	0
K.RLETYYK.A	RLETYYK	AK1	Adenylate kinase isoenzyme 1 OS=Homo sapiens OX=9606 GN=AK1 PE=1 SV=3	sp|P00568|KAD1_HUMAN	R	64719.6	62507.4	68029.6	50196.2	61214.6	53676.6	69778.2	63878.5	71317.2	64311.6	66197.7	79550.8	89796	73809.5	66086.6	57249.3	55589.2	52989.6
R.VQSVEQIR.E	VQSVEQIR	CTBP2	Isoform 2 of C-terminal-binding protein 2 OS=Homo sapiens OX=9606 GN=CTBP2	sp|P56545|CTBP2_HUMAN	R	49347.2	42371.2	46490.1	57491.1	56961.9	52416.5	57235.4	53114.3	50510.3	41892.2	53146.4	43685.1	42356.3	49088.7	45189.5	43461.9	62787.5	48423.7
R.CHDQLTGLDSEK.V	CHDQLTGLDSEK	KIF1C	Kinesin-like protein KIF1C OS=Homo sapiens OX=9606 GN=KIF1C PE=1 SV=3	sp|O43896|KIF1C_HUMAN	U	0	0	0	0	0	0	0	0	0	0	0	0	0	0	0	0	0	0
K.AAPPQIPDTR.R	AAPPQIPDTR	MEAF6	Isoform 3 of Chromatin modification-related protein MEAF6 OS=Homo sapiens OX=9606 GN=MEAF6	sp|Q9HAF1-3|EAF6_HUMAN	R	5655.48	5416.83	5159.45	5854.28	5498.9	4470.67	6102.9	5132.22	6049.93	4383.62	4689.85	5518	5162.51	5492.96	4588.76	5339.87	5181.8	4603.59
K.CLGSPQHIK.N	CLGSPQHIK	ABCA13	Isoform 4 of ATP-binding cassette sub-family A member 13 OS=Homo sapiens OX=9606 GN=ABCA13	sp|Q99758|ABCA3_HUMAN	R	15845.1	17941.4	19171.9	21921.7	25351.1	22946.5	21209.8	19749.6	16825.4	17388.5	18570.5	15882	14241.4	18958.4	15882.1	26553.5	26744.1	23834.6
K.LMELHGEGSSSGK.A	LMELHGEGSSSGK	RPS3A	40S ribosomal protein S3a OS=Homo sapiens OX=9606 GN=RPS3A PE=1 SV=2	sp|P61247|RS3A_HUMAN	R	23597.2	26513.9	11695.4	14866.6	13513.5	9347.29	10381.4	7672.56	17505.2	12940.7	7562.95	12126.4	4931.02	6188.31	3992.55	5468.96	6975.34	5066.02
K.EQVSELNK.Q	EQVSELNK	MIA2	Melanoma inhibitory activity protein 2 OS=Homo sapiens OX=9606 GN=MIA2 PE=1 SV=4	sp|Q96PC5|MIA2_HUMAN	R	89275.3	100373	107970	99249.7	96699.3	99875.2	111896	142420	102426	98560.5	94332.2	104840	94310.8	113875	86865	118236	130764	120859
R.SLCAEGAYQVR.L	SLCAEGAYQVR	CAPN15	Calpain-15 OS=Homo sapiens OX=9606 GN=CAPN15 PE=1 SV=1	sp|O75808|CAN15_HUMAN	U	3082.32	1955.45	5172.96	3790.47	4181.48	3576.38	3213.37	4370.1	3288.36	3502.9	4220.09	3650.86	2657.62	2189.4	3331.02	4912.06	3472.43	3779.11
K.GQEVETSVTYYR.L	GQEVETSVTYYR	CYB5B	Cytochrome b5 type B OS=Homo sapiens OX=9606 GN=CYB5B PE=1 SV=3	tr|A0A499FJ32|A0A499FJ32_HUMAN	R	284.873	272.176	255.037	284.391	299.75	0	0	309.528	318.533	235.84	0	305.151	206.038	233.211	255.264	0	0	0
K.GISMSSSK.L	GISMSSSK	TLN1	Talin-1 OS=Homo sapiens OX=9606 GN=TLN1 PE=1 SV=3	sp|Q9Y490|TLN1_HUMAN	U	0	0	0	0	0	0	0	0	0	0	0	0	0	0	0	0	0	0
K.DVM*PEVNK.V	DVM*PEVNK	GPI	Isoform 2 of Glucose-6-phosphate isomerase OS=Homo sapiens OX=9606 GN=GPI	sp|P06744-2|G6PI_HUMAN	R	0	0	0	0	0	0	0	0	0	0	0	0	0	0	0	0	0	0
R.WQDIQNDPR.Y	WQDIQNDPR	CHD5	Chromodomain-helicase-DNA-binding protein 5 OS=Homo sapiens OX=9606 GN=CHD5 PE=1 SV=1	tr|A0A2R8Y521|A0A2R8Y521_HUMAN	R	70468.8	68940.3	74787	80024.8	88455.5	71962.2	70655.3	71198.8	72789.5	61683.1	64197.6	60717.1	64495.5	70952.9	62491.8	60483.9	56545.8	60600.2
R.CMSSTPAGSIEAQAR.V	CMSSTPAGSIEAQAR	PTK7	Isoform 6 of Inactive tyrosine-protein kinase 7 OS=Homo sapiens OX=9606 GN=PTK7	sp|Q13308-6|PTK7_HUMAN	R	13288.3	12566	15368.9	16583.1	16210.6	18296.7	17488.6	15336.3	15482.6	12591.6	14295.1	14258.9	11229.4	13410.3	12390.6	13201.9	14275.9	14819.6
K.YEPPVPTR.V	YEPPVPTR	PSMC1	26S proteasome regulatory subunit 4 OS=Homo sapiens OX=9606 GN=PSMC1 PE=1 SV=1	sp|P62191|PRS4_HUMAN	U	20091.2	21473	22427.5	22319.6	24936.4	20654.5	21512.1	13289.2	23432.8	20959.9	23461.4	21651.8	21291	21812.9	19015.3	16872.6	15348.2	15692
R.MEELHNQEVQK.R	MEELHNQEVQK	NONO	Non-POU domain-containing octamer-binding protein OS=Homo sapiens OX=9606 GN=NONO PE=1 SV=4	sp|Q15233|NONO_HUMAN	R	0	0	0	0	0	0	0	0	0	0	0	0	0	0	0	0	0	0
K.SFGNPSLDER.S	SFGNPSLDER	FAM20B	Glycosaminoglycan xylosylkinase OS=Homo sapiens OX=9606 GN=FAM20B PE=1 SV=1	sp|O75063|XYLK_HUMAN	U	0	0	0	0	0	0	0	0	0	0	0	0	0	0	0	0	0	0
R.LYEEYTR.T	LYEEYTR	PIK3R1	Isoform 4 of Phosphatidylinositol 3-kinase regulatory subunit alpha OS=Homo sapiens OX=9606 GN=PIK3R1	sp|P27986-4|P85A_HUMAN	R	12843	11631.1	13244.7	12357.4	14196.7	12104	14278.8	15011.9	13609	11245.8	13713.1	12385	12534.2	13432.4	11564.6	9690.04	9805.51	10220.8
K.VWYHVCSSR.G	VWYHVCSSR	DDX1	ATP-dependent RNA helicase DDX1 OS=Homo sapiens OX=9606 GN=DDX1 PE=1 SV=2	sp|Q92499|DDX1_HUMAN	R	27616.6	27132.1	28328.6	33552.5	30899.2	28477.3	26375.9	22482.1	26408.7	27822.2	27056.3	25335.3	24860.4	25949.5	23753.5	25196.8	21892.8	22678.7
K.RESQSVEEALK.K	RESQSVEEALK	GMPS	GMP synthase [glutamine-hydrolyzing] OS=Homo sapiens OX=9606 GN=GMPS PE=1 SV=1	sp|P49915|GUAA_HUMAN	R	13813.1	18222.7	18301.2	21258.1	23455.9	15737.9	17177.8	19046.6	21740.5	18604.5	25011.8	19951.2	23021.8	19111.3	22167.4	11134.3	9876.89	10575.1
R.LSYNTASNK.T	LSYNTASNK	RPL34	60S ribosomal protein L34 OS=Homo sapiens OX=9606 GN=RPL34 PE=1 SV=3	sp|P49207|RL34_HUMAN	U	0	0	0	0	0	0	0	0	0	0	0	0	0	0	0	0	0	0
R.EYTINIHKR.I	EYTINIHKR	RPL31	Isoform 2 of 60S ribosomal protein L31 OS=Homo sapiens OX=9606 GN=RPL31	sp|P62899|RL31_HUMAN	R	47516.2	45183.7	41757.3	85654.8	46323.7	54633.2	102689	173024	140581	84350.2	172057	54512.7	33101.2	27775.2	177727	61284.2	71434.1	145219
K.EMDKENNDGSSEIGK.A	EMDKENNDGSSEIGK	CLSPN	Claspin OS=Homo sapiens OX=9606 GN=CLSPN PE=1 SV=3	sp|Q9HAW4|CLSPN_HUMAN	R	7029.73	7524.48	7507.07	7282.79	6442.44	6420.53	8072.73	9199.67	8865.91	7591.6	10583.3	11400.5	9703.76	10194.4	8121.37	8503.7	6169.8	9685.08
R.VTVLGHVQR.G	VTVLGHVQR	PFKM	Isoform 3 of ATP-dependent 6-phosphofructokinase, muscle type OS=Homo sapiens OX=9606 GN=PFKM	sp|P08237-3|PFKAM_HUMAN	R	8463.6	9931	9273.74	12752.9	11968.6	10996.5	10024	8659.96	9024.03	8277.9	8610.44	9787.33	8631.05	7446.86	7530.87	7000.73	7221.22	6726.52
K.SQAFIEM*ETR.E	SQAFIEM*ETR	MATR3	Matrin-3 OS=Homo sapiens OX=9606 GN=MATR3 PE=1 SV=2	sp|P43243-2|MATR3_HUMAN	R	0	0	0	0	0	0	0	0	0	0	0	0	0	0	0	0	0	0
K.YKDIQDK.L	YKDIQDK	SMC6	Isoform 2 of Structural maintenance of chromosomes protein 6 OS=Homo sapiens OX=9606 GN=SMC6	sp|Q96SB8-2|SMC6_HUMAN	R	0	0	0	0	0	0	0	0	0	0	0	0	0	0	0	0	0	0
R.SAYNVYVAER.F	SAYNVYVAER	TFAM	Transcription factor A, mitochondrial OS=Homo sapiens OX=9606 GN=TFAM PE=1 SV=1	sp|Q00059|TFAM_HUMAN	R	12328.3	12651	16967.6	14322.3	13877	12796.6	15179	15259.4	12125.9	11843.6	14266.7	11993	16186.6	14980	16883.8	14358.8	13291.2	11981.3
K.EQTLQSLR.S	EQTLQSLR	SIK3	Serine/threonine-protein kinase SIK3 OS=Homo sapiens OX=9606 GN=SIK3 PE=1 SV=4	tr|H0Y4E8|H0Y4E8_HUMAN	R	3823.67	3995.34	4757.28	4732.23	4868.29	4857.48	4514.04	4028.79	4993.15	5420.96	5128.18	5925.86	5359.56	4746.07	5166.43	5574.52	5006.13	3862.85
R.NVTHIDQALQEAHR.V	NVTHIDQALQEAHR	COQ5	2-methoxy-6-polyprenyl-1,4-benzoquinol methylase, mitochondrial OS=Homo sapiens OX=9606 GN=COQ5 PE=1 SV=2	sp|Q5HYK3|COQ5_HUMAN	R	12732.8	12052.7	12849	6804.54	7911.67	7260.38	9987.75	17353.8	11247.2	8907.71	9606.66	9538.09	14793.6	14679.2	14143.6	7816.86	8710.69	8779.92
R.TTGGDICQQFTR.E	TTGGDICQQFTR	MTRF1	Isoform 2 of Peptide chain release factor 1, mitochondrial OS=Homo sapiens OX=9606 GN=MTRF1	sp|O75570|RF1M_HUMAN	R	3074.47	2211.65	2906.21	2416.4	3252.15	2923.61	3219.41	2733.72	2722.57	3418.27	2797.48	2797.87	3082.14	2120.7	3250.76	2440.82	2342.88	3205.35
K.FGLHVSR.M	FGLHVSR	ALG9	Isoform 3 of Alpha-1,2-mannosyltransferase ALG9 OS=Homo sapiens OX=9606 GN=ALG9	sp|Q9H6U8-3|ALG9_HUMAN	R	7196.45	5969.25	5998.58	5285.62	4593.22	4940.38	7163.81	5525.17	6813.64	6113.05	7499.4	4959.48	6303.89	6938.15	6178.93	7405.53	6854.02	6319.79
K.QNEFSVVR.Q	QNEFSVVR	SNX6	Sorting nexin-6 OS=Homo sapiens OX=9606 GN=SNX6 PE=1 SV=1	sp|Q9UNH7|SNX6_HUMAN	R	98088.4	108226	128237	114386	125841	127797	105020	110796	89143.3	109048	110271	108778	110374	117870	123949	97140.6	113583	104262
R.WKPNSSK.V	WKPNSSK	CDCA3	Cell division cycle-associated protein 3 OS=Homo sapiens OX=9606 GN=CDCA3 PE=1 SV=1	sp|Q99618|CDCA3_HUMAN	R	19409.5	20224.8	21185.4	21582.5	26380.6	20132.6	18786	18116.6	19055.6	18404.2	18063.9	17584.9	26191.3	28377	25505.6	22341.5	21930	20434.7
R.TVPVEVGSR.Y	TVPVEVGSR	KDM8	Isoform 3 of Bifunctional peptidase and arginyl-hydroxylase JMJD5 OS=Homo sapiens OX=9606 GN=KDM8	sp|Q8N371-3|KDM8_HUMAN	R	4729.95	5242.47	5096.29	5278.2	5374.75	3825.15	5089.4	5615.55	3889.09	4479.44	6619.17	5948.83	5664.2	6231.9	3466.03	4948.32	6255.88	6128.89
R.GFDNPETEK.L	GFDNPETEK	KIAA1671	Uncharacterized protein KIAA1671 OS=Homo sapiens OX=9606 GN=KIAA1671 PE=1 SV=2	sp|Q9BY89|K1671_HUMAN	U	0	0	0	0	0	0	0	0	0	0	0	0	0	0	0	0	0	0
K.VQPVIGENGGDAR.Q	VQPVIGENGGDAR	OSBP	Oxysterol-binding protein 1 OS=Homo sapiens OX=9606 GN=OSBP PE=1 SV=1	sp|P22059|OSBP1_HUMAN	U	0	0	0	0	0	0	0	0	0	0	0	0	0	0	0	0	0	0
K.ELNYNLDTHTSTGR.I	ELNYNLDTHTSTGR	DIAPH3	Protein diaphanous homolog 3 OS=Homo sapiens OX=9606 GN=DIAPH3 PE=1 SV=4	sp|Q9NSV4|DIAP3_HUMAN	R	7039.76	6575.63	7136.18	8467.13	8184.39	6576.31	7216.66	6346.96	8137.44	6894.04	7522.26	8161.34	7983.71	8783.97	5987.51	4502.7	5151.05	3651.47
K.QNEFSVVR.Q	QNEFSVVR	SNX6	Sorting nexin-6 OS=Homo sapiens OX=9606 GN=SNX6 PE=1 SV=1	sp|Q9UNH7|SNX6_HUMAN	R	70277.7	83720	65100.5	87939.4	86369.8	94639.5	92195.3	79296.1	90675.2	91340.6	91415.4	79040.7	89184.9	102155	65249.1	81827.8	89311.1	81168.9
R.EGKPEIEGKPESEGEPGSETR.A	EGKPEIEGKPESEGEPGSETR	TCEAL4	Isoform 2 of Transcription elongation factor A protein-like 4 OS=Homo sapiens OX=9606 GN=TCEAL4	sp|Q96EI5-2|TCAL4_HUMAN	R	117838	136070	147564	136372	171035	145215	160223	189610	170541	173010	179840	174420	196691	190049	147751	139752	106873	111390
K.LCNNQEENDAVSSAK.K	LCNNQEENDAVSSAK	C5orf22	UPF0489 protein C5orf22 OS=Homo sapiens OX=9606 GN=C5orf22 PE=1 SV=2	sp|Q49AR2|CE022_HUMAN	U	34314.1	39033.6	40696.5	39462.6	52755.6	43924.3	43056.4	45743.3	41003.2	43227.8	44032.4	42782.7	48923.1	48077.2	35530.1	39435	27822.9	35726.7
K.SVNGSVAEEAPCK.E	SVNGSVAEEAPCK	AKAP17A	A-kinase anchor protein 17A OS=Homo sapiens OX=9606 GN=AKAP17A PE=1 SV=2	sp|Q02040|AK17A_HUMAN	U	191040	180223	214477	202716	199593	198582	213533	200567	183281	168015	191927	174485	177793	200005	178528	242845	247405	257801
K.VGANGQNAAGPSADSVTENK.I	VGANGQNAAGPSADSVTENK	RC3H2	Roquin-2 OS=Homo sapiens OX=9606 GN=RC3H2 PE=1 SV=2	sp|Q9HBD1|RC3H2_HUMAN	R	3362.81	4992.31	5158.05	3986.37	3257.11	3290.6	3512.71	4356.35	4987.78	4689.11	6007.95	4112.96	3966.39	5338.48	4653.29	4827.85	4046.5	4619.57
R.YSQICAK.A	YSQICAK	ATP5F1E	ATP synthase subunit epsilon, mitochondrial OS=Homo sapiens OX=9606 GN=ATP5F1E PE=1 SV=2	sp|Q5VTU8|AT5EL_HUMAN	R	44390.7	48106.7	59917.6	50263.2	47872.4	61998.9	52719.8	56222.9	49636.7	46548.8	48162.1	43270.5	53413.7	54859.2	45626.3	47219.4	57940	53818.7
-.MANNLQK.G	MANNLQK	RBM23	Probable RNA-binding protein 23 OS=Homo sapiens OX=9606 GN=RBM23 PE=1 SV=1	tr|G3V5Z6|G3V5Z6_HUMAN	U	0	0	0	0	0	0	0	0	0	0	0	0	0	0	0	0	0	0
K.QDAQSLHGDIPQK.Q	QDAQSLHGDIPQK	DDX21	Nucleolar RNA helicase 2 OS=Homo sapiens OX=9606 GN=DDX21 PE=1 SV=5	sp|Q9NR30|DDX21_HUMAN	R	0	0	0	0	0	0	0	0	0	0	0	0	0	0	0	0	0	0
R.LMEDQQHMAMR.G	LMEDQQHMAMR	RFX1	MHC class II regulatory factor RFX1 OS=Homo sapiens OX=9606 GN=RFX1 PE=1 SV=2	sp|P22670|RFX1_HUMAN	U	56961.4	41911.4	49994.7	52646.2	44816.4	40462.6	46183.4	41027	51480.9	42595	44543.8	41321.3	45648.2	46667.5	41872.9	48731.4	47298.2	41784.8
K.VGNEVATGTGPNKK.I	VGNEVATGTGPNKK	STAU2	Double-stranded RNA-binding protein Staufen homolog 2 OS=Homo sapiens OX=9606 GN=STAU2 PE=1 SV=2	sp|Q9NUL3|STAU2_HUMAN	R	29939.8	28868.7	25553.7	28923.2	32195.4	27671.1	30449.1	57017.8	25531.4	29893.4	31862.4	31024.6	28532.3	27746.9	27347.3	26568.6	26600.2	34151.2
R.YYCYCGK.V	YYCYCGK	NFXL1	NF-X1-type zinc finger protein NFXL1 OS=Homo sapiens OX=9606 GN=NFXL1 PE=1 SV=2	sp|Q6ZNB6|NFXL1_HUMAN	R	7468.58	6710.53	6999.82	9275.29	9306.33	8397	8010.77	7320.03	6978.9	6336.55	6353.3	5821.33	7282.7	7034.36	6448.13	9502.89	8540.03	7919.37
R.AQQHWGSGVGVK.K	AQQHWGSGVGVK	POLD2	DNA polymerase delta subunit 2 OS=Homo sapiens OX=9606 GN=POLD2 PE=1 SV=1	sp|P49005|DPOD2_HUMAN	R	120104	115516	115478	147859	147504	116143	137867	124815	141338	123273	111760	130900	120694	111182	92571.9	137631	121533	126483
R.FNGLEDR.V	FNGLEDR	PRMT6	Protein arginine N-methyltransferase 6 OS=Homo sapiens OX=9606 GN=PRMT6 PE=1 SV=1	sp|Q96LA8|ANM6_HUMAN	R	15067.8	11864.1	16118.8	14123.9	12726.4	10380.6	14069.1	12661	14640.4	11244.1	11116.8	8875.45	15908.3	13016	8079.02	17777.1	15254.4	13048.9
R.QILFQHR.Q	QILFQHR	UFL1	E3 UFM1-protein ligase 1 OS=Homo sapiens OX=9606 GN=UFL1 PE=1 SV=2	sp|O94874|UFL1_HUMAN	R	29163.5	23906.2	22640.7	24343	26525.4	21008.6	23370.3	23789.9	16714.8	23729.9	20936	21699.1	22587.3	19135.5	20656.6	26363.7	22016	22274.2
K.EQNSPIYISR.I	EQNSPIYISR	LIN7A	Protein lin-7 homolog A OS=Homo sapiens OX=9606 GN=LIN7A PE=1 SV=2	sp|O14910|LIN7A_HUMAN	R	4261.79	2875.92	3167.44	3721.63	3625.25	2992.49	4650.34	3987.43	3083.01	3875.33	3817.49	3706.25	2776.41	3998.16	3909.61	2744.53	3405.54	3784.28
K.NQCSQELDMK.Q	NQCSQELDMK	KIF20B	Isoform 2 of Kinesin-like protein KIF20B OS=Homo sapiens OX=9606 GN=KIF20B	sp|Q96Q89-2|KI20B_HUMAN	R	4690.91	3554.63	6173.08	5593.57	5220.91	4496.58	5480.1	5678.86	5030.9	4369.04	6096.5	5934.24	5927.17	5969.44	5919.21	4201.9	4319.6	4707.34
R.QPFVPENNPER.N	QPFVPENNPER	SURF1	Surfeit locus protein 1 OS=Homo sapiens OX=9606 GN=SURF1 PE=1 SV=1	sp|Q15526|SURF1_HUMAN	R	44767.4	45350	49069.5	35486.1	41997	38712.6	44579.1	44513.7	42996.4	35539.3	36139	39728.8	48015.5	53647.4	40720	49584.8	57615.7	65145
K.ATGIYSK.T	ATGIYSK	CPD	Carboxypeptidase D OS=Homo sapiens OX=9606 GN=CPD PE=1 SV=2	sp|O75976|CBPD_HUMAN	R	19467	18841.3	17127.7	12239.8	15224.2	11595.7	17780.1	15818.2	16489.6	16315.9	13465	14048.2	16856.6	20653.8	16917.2	11063	9165.29	9201.2
K.VDTVAAEHLTR.K	VDTVAAEHLTR	EPHB4	Ephrin type-B receptor 4 OS=Homo sapiens OX=9606 GN=EPHB4 PE=1 SV=2	sp|P54760|EPHB4_HUMAN	R	10605.8	12009.7	12594.3	10255.5	13480.6	11820.2	13720.1	15342.6	14180.6	11403.6	9939.5	10421.6	11119.2	10853.2	9099.88	11746.9	10305.1	10802.4
R.LHGNWIR.L	LHGNWIR	PIGG	GPI ethanolamine phosphate transferase 2 OS=Homo sapiens OX=9606 GN=PIGG PE=1 SV=1	sp|Q5H8A4|PIGG_HUMAN	R	21408.9	20019.1	23007.8	27667.8	23339.3	23792.8	21637.3	21073.9	19468.9	21838.3	22722.8	19119.7	17121.9	19330	16497.4	22221.3	19455.1	19764.2
R.GEENLAGWRPR.G	GEENLAGWRPR	KIF1B	Isoform 4 of Kinesin-like protein KIF1B OS=Homo sapiens OX=9606 GN=KIF1B	sp|O60333-4|KIF1B_HUMAN	R	7567.26	8692.51	9002.74	9164.89	8671.36	9430.83	11841.2	8208.15	9667.2	9467.73	10040.9	9380.47	9795.47	10847.2	10008.4	11399.5	8297.88	10130.2
R.TLMSSGQM*APSSSNK.S	TLMSSGQM*APSSSNK	ECPAS	Proteasome adapter and scaffold protein ECM29 OS=Homo sapiens OX=9606 GN=ECPAS PE=1 SV=2	sp|Q5VYK3|ECM29_HUMAN	R	0	0	0	0	0	0	0	0	0	0	0	0	0	0	0	0	0	0
K.ECENTNIMK.N	ECENTNIMK	GUCY1A2	Isoform 2 of Guanylate cyclase soluble subunit alpha-2 OS=Homo sapiens OX=9606 GN=GUCY1A2	sp|P33402-2|GCYA2_HUMAN	R	1009.71	605.835	1606.79	879.004	948.211	1032.71	907.324	1267.99	643.082	1025.55	1051.39	973.622	767.35	957.487	932.878	1122.27	891.248	944.594
R.LVEVDSSR.Q	LVEVDSSR	LMNB2	Lamin-B2 OS=Homo sapiens OX=9606 GN=LMNB2 PE=1 SV=4	sp|Q03252|LMNB2_HUMAN	U	0	0	0	0	0	0	0	0	0	0	0	0	0	0	0	0	0	0
K.FNQLEER.F	FNQLEER	COLEC12	Collectin-12 OS=Homo sapiens OX=9606 GN=COLEC12 PE=1 SV=3	sp|Q5KU26|COL12_HUMAN	U	0	0	0	0	0	0	0	0	0	0	0	0	0	0	0	0	0	0
R.GHPFYDCQTDFR.F	GHPFYDCQTDFR	SNUPN	Snurportin-1 OS=Homo sapiens OX=9606 GN=SNUPN PE=1 SV=1	sp|O95149|SPN1_HUMAN	R	53356.2	49385.5	53465.1	52046.9	60252.9	52548.2	47399.2	43361.3	45184.5	41067.4	46478.6	43657.5	61434.5	57679.1	49915.7	45243.9	38580.6	43808.2
R.LGYEEHIPGQTR.D	LGYEEHIPGQTR	CLUH	Clustered mitochondria protein homolog OS=Homo sapiens OX=9606 GN=CLUH PE=1 SV=2	sp|O75153|CLU_HUMAN	R	0	0	0	0	0	0	0	0	0	0	0	0	0	0	0	0	0	0
R.SVLQPSQQK.L	SVLQPSQQK	NCKAP1	Isoform 2 of Nck-associated protein 1 OS=Homo sapiens OX=9606 GN=NCKAP1	sp|Q9Y2A7-2|NCKP1_HUMAN	R	267737	305274	279600	327027	403084	326680	306634	303919	276503	265136	267896	287333	313559	313567	269607	264130	294291	266023
R.GGDSIGETPTPGASK.R	GGDSIGETPTPGASK	SF3B1	Splicing factor 3B subunit 1 OS=Homo sapiens OX=9606 GN=SF3B1 PE=1 SV=3	sp|O75533|SF3B1_HUMAN	U	0	0	0	0	0	0	0	0	0	0	0	0	0	0	0	0	0	0
R.LAHGGQVNLDMEDHR.D	LAHGGQVNLDMEDHR	NSFL1C	Isoform 3 of NSFL1 cofactor p47 OS=Homo sapiens OX=9606 GN=NSFL1C	sp|Q9UNZ2-5|NSF1C_HUMAN	R	0	0	0	0	0	0	0	0	0	0	0	0	0	0	0	0	0	0
K.IPLHTVR.Q	IPLHTVR	MRE11	Isoform 3 of Double-strand break repair protein MRE11 OS=Homo sapiens OX=9606 GN=MRE11	sp|P49959-3|MRE11_HUMAN	R	0	0	0	0	0	0	0	0	0	0	0	0	0	0	0	0	0	0
K.LTANSQVK.K	LTANSQVK	WDR17	WD repeat-containing protein 17 OS=Homo sapiens OX=9606 GN=WDR17 PE=2 SV=2	sp|Q8IZU2|WDR17_HUMAN	R	5949.43	6037.21	5959.71	7282.24	6711.35	7172.51	8383.73	5971.3	7392.86	6762.42	7161.86	6683.53	7008.01	5816.59	6580.42	7956.36	6725.78	4991.25
R.DTPISEGPK.D	DTPISEGPK	KIF14	Kinesin-like protein KIF14 OS=Homo sapiens OX=9606 GN=KIF14 PE=1 SV=1	sp|Q15058|KIF14_HUMAN	U	0	0	0	0	0	0	0	0	0	0	0	0	0	0	0	0	0	0
K.SYTLNGTK.T	SYTLNGTK	GCDH	Glutaryl-CoA dehydrogenase, mitochondrial OS=Homo sapiens OX=9606 GN=GCDH PE=1 SV=1	sp|Q92947|GCDH_HUMAN	R	2105	2356.87	2531.18	1699.45	2063.99	1787.78	2594.79	1632.14	1725.09	2038.96	1457.14	1606.96	2167.06	1619.17	2718.64	2108.26	2901.8	2456.27
K.NNYYGTSIDSVR.S	NNYYGTSIDSVR	MPP7	MAGUK p55 subfamily member 7 OS=Homo sapiens OX=9606 GN=MPP7 PE=1 SV=1	sp|Q5T2T1|MPP7_HUMAN	R	1020.63	1005.64	1567.23	733.544	1385.64	1315.63	1566.92	1170.16	759.096	828.173	1376.3	1554.66	1177.34	1667.76	1483.64	963.214	1127.63	1511.72
R.VALSEPQPER.R	VALSEPQPER	SRRT	Serrate RNA effector molecule homolog OS=Homo sapiens OX=9606 GN=SRRT PE=1 SV=1	sp|Q9BXP5|SRRT_HUMAN	R	0	0	0	0	0	0	0	0	0	0	0	0	0	0	0	0	0	0
K.QQQQQHIECVVCGDK.S	QQQQQHIECVVCGDK	NR2F2	COUP transcription factor 2 OS=Homo sapiens OX=9606 GN=NR2F2 PE=1 SV=1	sp|P24468|COT2_HUMAN	U	39990.5	40144.9	38477	37720.5	43660.6	34455.5	41672.6	38699.3	39025.3	40202	44026.9	41683.2	43278.4	42530.8	35962.6	45946.1	39124.8	36954.1
K.YLQVECDR.Q	YLQVECDR	COG4	Conserved oligomeric Golgi complex subunit 4 OS=Homo sapiens OX=9606 GN=COG4 PE=1 SV=3	sp|Q9H9E3|COG4_HUMAN	R	7257.64	5445.44	6826.79	6194.97	7622.03	6132.63	8813.22	5080.94	6577.33	7346.81	7323.49	6712.76	5966.85	6552.31	6175.16	7368.82	4868.97	3622.28
K.EMQQSEAQINTAK.R	EMQQSEAQINTAK	DDX27	Probable ATP-dependent RNA helicase DDX27 OS=Homo sapiens OX=9606 GN=DDX27 PE=1 SV=2	sp|Q96GQ7|DDX27_HUMAN	R	0	0	0	0	0	0	0	0	0	0	0	0	0	0	0	0	0	0
R.EMDQTMAANAQK.N	EMDQTMAANAQK	CMPK1	Isoform 3 of UMP-CMP kinase OS=Homo sapiens OX=9606 GN=CMPK1	sp|P30085-3|KCY_HUMAN	R	47677	51934.6	45312.9	45080.2	51673.5	42886.1	42310.4	40354	44160.3	42948.8	38388.6	46290.3	54410.3	62603.4	45996	52799	39803	42819.9
K.CTFTSPK.T	CTFTSPK	WLS	Isoform 2 of Protein wntless homolog OS=Homo sapiens OX=9606 GN=WLS	sp|Q5T9L3-2|WLS_HUMAN	R	9621.59	9301.58	11446.5	9931.73	10063.2	10002.3	11203.6	10397.8	9859.55	10325.2	11068.8	8978.87	8686.34	10224.9	8466.19	8185.18	7922.13	7327.03
K.SNPEIQDFM*R.K	SNPEIQDFM*R	HEXA	Beta-hexosaminidase subunit alpha OS=Homo sapiens OX=9606 GN=HEXA PE=1 SV=2	sp|P06865|HEXA_HUMAN	R	744.736	657.915	697.549	987.485	994.533	0	687.18	1060.06	894.8	1278.67	0	1158.12	1400.1	1354.71	818.177	0	1305.72	1353.69
K.EIAVHIGDRDNAVR.N	EIAVHIGDRDNAVR	CKAP5	Isoform 3 of Cytoskeleton-associated protein 5 OS=Homo sapiens OX=9606 GN=CKAP5	sp|Q14008-3|CKAP5_HUMAN	R	0	0	0	0	0	0	0	0	0	0	0	0	0	0	0	0	0	0
K.HMPPNLQK.V	HMPPNLQK	GINS4	DNA replication complex GINS protein SLD5 OS=Homo sapiens OX=9606 GN=GINS4 PE=1 SV=1	sp|Q9BRT9|SLD5_HUMAN	R	26654.4	26412.1	26616.3	25673.2	28488.9	22079.3	29105.9	27975.8	28745.3	28213.3	27182.7	26942.2	31789.6	31163.8	25642	33072.6	26951.7	29493.2
K.FPEQAHSSACDALGR.D	FPEQAHSSACDALGR	WDTC1	WD and tetratricopeptide repeats protein 1 OS=Homo sapiens OX=9606 GN=WDTC1 PE=1 SV=2	sp|Q8N5D0|WDTC1_HUMAN	R	21164.8	21979.5	24706.9	23595.9	24085	20502.2	22138	21957.2	20290.8	21666.4	21214.9	19706.7	23028.2	22520.4	19155.9	23253.6	22202.8	21781.9
R.TCSMVGNGDTTSQDDCVSK.E	TCSMVGNGDTTSQDDCVSK	JMJD6	Isoform 3 of Bifunctional arginine demethylase and lysyl-hydroxylase JMJD6 OS=Homo sapiens OX=9606 GN=JMJD6	sp|Q6NYC1-3|JMJD6_HUMAN	R	12334.3	12865.4	16312.3	17505.4	14250.5	15243.9	14366.9	16057.1	17223.6	14355.9	16193.4	15212	15844.3	16134.9	16520.8	15843.4	12804.7	14628.4
K.NVSQESLETK.E	NVSQESLETK	RIF1	Telomere-associated protein RIF1 OS=Homo sapiens OX=9606 GN=RIF1 PE=1 SV=2	sp|Q5UIP0|RIF1_HUMAN	R	0	0	0	0	0	0	0	0	0	0	0	0	0	0	0	0	0	0
R.DSSSPWQCPVCR.S	DSSSPWQCPVCR	ZMYND11	Zinc finger MYND domain-containing protein 11 OS=Homo sapiens OX=9606 GN=ZMYND11 PE=1 SV=2	sp|Q15326|ZMY11_HUMAN	R	1824.05	2071.21	2314.28	1871.34	1981.12	1761.33	2517.05	2111.97	2383.56	1763.83	2185.41	1528.39	2224.31	2804.98	2462.39	1180.36	1547.65	1228.39
R.ISQGPYK.G	ISQGPYK	SUPT5H	Transcription elongation factor SPT5 OS=Homo sapiens OX=9606 GN=SUPT5H PE=1 SV=1	sp|O00267|SPT5H_HUMAN	R	0	0	0	0	0	0	0	0	0	0	0	0	0	0	0	0	0	0
K.QVEMSYGTVR.D	QVEMSYGTVR	GRID1	Glutamate receptor ionotropic, delta-1 OS=Homo sapiens OX=9606 GN=GRID1 PE=2 SV=2	sp|Q9ULK0|GRID1_HUMAN	R	2622.94	2497.76	2514.69	2440.15	2239.32	1875.22	2900.95	3182.55	2552.25	2965.5	2698.89	2416.15	1875.25	1978.21	1753.89	1934.48	2402.88	2176.44
K.MAIQTQQSK.F	MAIQTQQSK	TOMM40	Mitochondrial import receptor subunit TOM40 homolog OS=Homo sapiens OX=9606 GN=TOMM40 PE=1 SV=1	sp|O96008|TOM40_HUMAN	R	0	0	0	0	0	0	0	0	0	0	0	0	0	0	0	0	0	0
R.VGEAPGLQQPQPR.G	VGEAPGLQQPQPR	ABL2	Tyrosine-protein kinase ABL2 OS=Homo sapiens OX=9606 GN=ABL2 PE=1 SV=1	sp|P42684-5|ABL2_HUMAN	R	45492.3	46153.4	55405.5	70178.9	85002.8	65914.8	54655	58234.2	52072.9	48847.9	50779.3	49571.7	56368.7	61833.8	49241.6	56150.7	52086.7	53761
R.DVESVQTPSK.A	DVESVQTPSK	MKI67	Proliferation marker protein Ki-67 OS=Homo sapiens OX=9606 GN=MKI67 PE=1 SV=2	sp|P46013|KI67_HUMAN	U	0	0	0	0	0	0	0	0	0	0	0	0	0	0	0	0	0	0
R.IPDIDASHNR.F	IPDIDASHNR	EAF2	ELL-associated factor 2 OS=Homo sapiens OX=9606 GN=EAF2 PE=1 SV=1	sp|Q96CJ1|EAF2_HUMAN	R	8415.72	8654.97	9626.5	9645.71	7705.73	7056.3	11384.4	9697.64	10821.5	10008.4	10428.3	10056.7	8670.16	10657.7	8072.16	5661.79	5473.02	6016.14
K.HELQANCYEEVK.D	HELQANCYEEVK	CFL1	Cofilin-1 OS=Homo sapiens OX=9606 GN=CFL1 PE=1 SV=3	sp|P23528|COF1_HUMAN	R	0	0	0	0	0	0	0	0	0	0	0	0	0	0	0	0	0	0
R.TEMEYYTHEK.Q	TEMEYYTHEK	LRIF1	Ligand-dependent nuclear receptor-interacting factor 1 OS=Homo sapiens OX=9606 GN=LRIF1 PE=1 SV=1	sp|Q5T3J3|LRIF1_HUMAN	R	37965.7	37554.1	40479.4	43218.5	47334.5	41470.3	47401.4	44998.4	41528.8	48635.2	50632	45410.2	40772.9	48733.7	50823.2	47042.3	49060.4	43471.7
R.LEYYENAR.K	LEYYENAR	IRS4	Insulin receptor substrate 4 OS=Homo sapiens OX=9606 GN=IRS4 PE=1 SV=1	sp|O14654|IRS4_HUMAN	U	6425.46	6247.46	6600.98	9050.24	6923.65	11182.8	8273.75	6820.43	8216.23	8274.91	5522.94	5860.69	6992.65	5774.99	4295.22	9222.24	6094.73	5977.7
K.PYYYNSQTK.E	PYYYNSQTK	PRPF40A	Pre-mRNA-processing factor 40 homolog A OS=Homo sapiens OX=9606 GN=PRPF40A PE=1 SV=2	sp|O75400|PR40A_HUMAN	R	41875.8	32222.2	42600.9	46045.1	53034.3	48786.4	47168.1	21596.3	42798.7	40022.5	43206.8	40388.8	43268.1	45358.8	39825.2	51138.9	41046.8	35831
R.AEASGGLGGLTR.L	AEASGGLGGLTR	TARS2	Threonine--tRNA ligase, mitochondrial OS=Homo sapiens OX=9606 GN=TARS2 PE=1 SV=1	sp|Q9BW92|SYTM_HUMAN	R	11476.9	7499.4	11272.1	11616.3	11777.5	13201.2	10262.8	13388.2	13371.2	11021.3	8818.59	7006.1	9341.51	9114.74	8283.44	10021.3	12793.7	14018.2
K.GGSGSGPTIEEVD.-	GGSGSGPTIEEVD	HSPA1A	Heat shock 70 kDa protein 1A OS=Homo sapiens OX=9606 GN=HSPA1A PE=1 SV=1	sp|P0DMV8|HS71A_HUMAN	R	0	0	0	0	0	0	0	0	0	0	0	0	0	0	0	0	0	0
K.MAEESSSSSSSSSPTAATSQQQQLK.N	MAEESSSSSSSSSPTAATSQQQQLK	CUL4B	Cullin-4B OS=Homo sapiens OX=9606 GN=CUL4B PE=1 SV=4	tr|K4DI93|K4DI93_HUMAN	R	52778.8	53931.6	57982.8	54676.9	69207.8	53487.6	58394.2	60762.3	56598.5	55485.4	55502.4	56630.6	52090.6	57060.6	51625.6	66659.4	58557	55062.6
K.QCCDEIMK.I	QCCDEIMK	RTKN	Rhotekin OS=Homo sapiens OX=9606 GN=RTKN PE=1 SV=2	sp|Q9BST9|RTKN_HUMAN	R	10769	12556.3	11350.1	12980.2	15593	12505	14479.7	13772.3	11349.7	12890.2	14289.6	8916.18	11606.9	11847	12371.9	12345	10895.1	8725.19
K.SGGGFGPDPGSGTTVPAR.R	SGGGFGPDPGSGTTVPAR	SENP3	Sentrin-specific protease 3 OS=Homo sapiens OX=9606 GN=SENP3 PE=1 SV=2	sp|Q9H4L4|SENP3_HUMAN	U	12668.8	10811.3	12867.1	12788.8	12341.3	14292	15072.4	13292.2	13422.4	11257.8	12509.6	11868	11309	11853.3	10972	12988.5	15428.3	13301.7
K.AVSAIVQK.V	AVSAIVQK	NOVA2	RNA-binding protein Nova-2 OS=Homo sapiens OX=9606 GN=NOVA2 PE=1 SV=1	sp|Q9UNW9|NOVA2_HUMAN	U	77707.5	69497.4	78942.6	117760	123118	118798	94162.8	60215.1	78896.4	75692.1	78251	79564.2	50705.7	51152.9	51376.1	67690.7	74593.8	69622.2
K.AMHTPKPSVGEEK.D	AMHTPKPSVGEEK	MKI67	Proliferation marker protein Ki-67 OS=Homo sapiens OX=9606 GN=MKI67 PE=1 SV=2	sp|P46013|KI67_HUMAN	R	0	0	0	0	0	0	0	0	0	0	0	0	0	0	0	0	0	0
R.SPPEALVQGR.Y	SPPEALVQGR	LIMA1	Isoform 4 of LIM domain and actin-binding protein 1 OS=Homo sapiens OX=9606 GN=LIMA1	sp|Q9UHB6-4|LIMA1_HUMAN	R	16186.5	15262.4	15954	18152.8	17390	17949.2	17624.4	14293.3	11473.1	13785.8	12626.7	13043.5	15648.3	21863.4	15047.8	13205.4	12503.8	19974.6
K.QLHSLSSADELR.E	QLHSLSSADELR	CENPJ	Centromere protein J OS=Homo sapiens OX=9606 GN=CENPJ PE=1 SV=2	sp|Q9HC77|CENPJ_HUMAN	R	16434.2	25201.5	24337	19429.8	22523.6	17290.7	21231.3	27231.4	22731.1	16530.9	33468.9	21491.5	18413.6	26825.7	19936.3	24289	24317.7	20492.3
K.LSEELSGGR.L	LSEELSGGR	ACTR3	Actin-related protein 3 OS=Homo sapiens OX=9606 GN=ACTR3 PE=1 SV=3	sp|P61158|ARP3_HUMAN	R	4617.69	4263.13	4486.69	5983.63	3672.32	5288.41	4586.97	4699.07	3924.75	4282.7	3284.31	5312.38	4713.18	2944.81	5373.96	4276.47	5358.57	4386.75
R.LAAPDPCDPQR.W	LAAPDPCDPQR	PRAF2	PRA1 family protein 2 OS=Homo sapiens OX=9606 GN=PRAF2 PE=1 SV=1	sp|O60831|PRAF2_HUMAN	R	11703.2	8750.5	11480.9	13760.4	14962.5	12248.3	15341.1	11242.1	11208.8	9938.78	12264.6	11417.8	11050	13440	10880.1	13680.9	17043.4	13061.2
K.VNSSLSDELRR.L	VNSSLSDELRR	GIT1	Isoform 3 of ARF GTPase-activating protein GIT1 OS=Homo sapiens OX=9606 GN=GIT1	sp|Q9Y2X7-3|GIT1_HUMAN	R	8417.99	7096.57	7148.76	7051.21	9781.49	7225.36	9206.17	6570.53	5794.86	6650.14	7385.98	5443.47	7346.03	8845.21	8074.4	7490.09	8164.74	9892.01
R.AEAGDAVVAK.P	AEAGDAVVAK	TIMM29	Mitochondrial import inner membrane translocase subunit Tim29 OS=Homo sapiens OX=9606 GN=TIMM29 PE=1 SV=2	sp|Q9BSF4|TIM29_HUMAN	U	0	0	0	0	0	0	0	0	0	0	0	0	0	0	0	0	0	0
R.SADVSPTTEGVK.R	SADVSPTTEGVK	TRIM2	Isoform 2 of Tripartite motif-containing protein 2 OS=Homo sapiens OX=9606 GN=TRIM2	sp|Q9C040-2|TRIM2_HUMAN	R	50572.7	56256.2	58100	50445.1	66880.5	59394	57092.7	63950.5	57786.5	50738.9	58525.5	62467	61593.1	61826.1	52689.1	50104.5	52858.4	39921.7
K.MLPDKDCR.Y	MLPDKDCR	CFL1	Cofilin-1 OS=Homo sapiens OX=9606 GN=CFL1 PE=1 SV=3	sp|P23528|COF1_HUMAN	R	0	0	0	0	0	0	0	0	0	0	0	0	0	0	0	0	0	0
R.DALQQNPGAFR.L	DALQQNPGAFR	NSUN5	Isoform 4 of Probable 28S rRNA (cytosine-C(5))-methyltransferase OS=Homo sapiens OX=9606 GN=NSUN5	sp|Q96P11-2|NSUN5_HUMAN	R	13846.9	9842.07	9816.67	11909.5	15426.8	12991.9	16508.8	15391.8	17843.5	11663.5	11465.3	10755.6	13281.4	16000.5	11931.4	9006.32	14936.1	11586.9
K.LLAGEDGTSER.R	LLAGEDGTSER	LIMCH1	Isoform 3 of LIM and calponin homology domains-containing protein 1 OS=Homo sapiens OX=9606 GN=LIMCH1	sp|Q9UPQ0|LIMC1_HUMAN	R	13290.3	11879.2	10670.9	17075.4	14811.9	16256.6	10867.1	11049.3	9680.25	10004.3	13012.8	13335.2	13455.3	16024.6	13492.7	10819.4	9421.88	9949.2
R.SEGPDVSVK.I	SEGPDVSVK	LCOR	Ligand-dependent corepressor OS=Homo sapiens OX=9606 GN=LCOR PE=1 SV=2	sp|Q96JN0|LCOR_HUMAN	U	12865.2	15247.2	16302.4	19328.5	20115.7	16835.6	14892.2	19773.7	12831.6	13714	17762.8	13275.9	14186.4	15424.8	13611.1	8510.58	7023.51	7782.64
R.SSPAFTK.R	SSPAFTK	YOD1	Ubiquitin thioesterase OTU1 OS=Homo sapiens OX=9606 GN=YOD1 PE=1 SV=1	sp|Q5VVQ6|OTU1_HUMAN	R	44081.3	43636.7	50370.1	56086.4	72762.3	54841.5	49011	48529.2	45701	42237.1	47792.3	46886	53294.4	55725.7	48441.2	42911.7	44377.5	39712.5
K.NEIASVAYR.Y	NEIASVAYR	EIF3D	Eukaryotic translation initiation factor 3 subunit D OS=Homo sapiens OX=9606 GN=EIF3D PE=1 SV=1	sp|O15371|EIF3D_HUMAN	R	16135.6	16907	23113.5	22837.5	25312.1	15968.9	21624.3	12470.1	16798.7	18724.1	18003.1	18254.1	18576.5	22085.9	13318.6	16225.6	14560.5	11672.3
R.IFTGSTR.L	IFTGSTR	ARFGEF1	Brefeldin A-inhibited guanine nucleotide-exchange protein 1 OS=Homo sapiens OX=9606 GN=ARFGEF1 PE=1 SV=2	sp|Q9Y6D6|BIG1_HUMAN	R	3843.68	2354.96	3664.85	2611.13	3706.28	2084.93	3607.61	3016.2	919.24	2743.12	2885.52	2979.94	2780.49	3485.79	3187.81	2772.74	28384.3	3778.83
R.LGHFTTVR.H	LGHFTTVR	TLK1	Isoform 2 of Serine/threonine-protein kinase tousled-like 1 OS=Homo sapiens OX=9606 GN=TLK1	sp|Q9UKI8-2|TLK1_HUMAN	R	86232.7	108786	93042.5	112765	116196	96828.1	83546.8	89503.5	87779.6	94414.3	88307.1	86948.5	82511.6	82304.9	69199.5	99126.1	79198	76803.3
K.VLCGDAGEDAECHAAK.L	VLCGDAGEDAECHAAK	IPO8	Importin-8 OS=Homo sapiens OX=9606 GN=IPO8 PE=1 SV=2	sp|O15397|IPO8_HUMAN	R	152638	157149	172899	206235	213096	198431	145210	116801	132722	148695	145386	156366	194228	183348	173566	115394	106958	114958
K.MAEESSSSSSSSSPTAATSQQQQLK.N	MAEESSSSSSSSSPTAATSQQQQLK	CUL4B	Cullin-4B OS=Homo sapiens OX=9606 GN=CUL4B PE=1 SV=4	tr|K4DI93|K4DI93_HUMAN	R	0	0	0	0	0	0	0	0	0	0	0	0	0	0	0	0	0	0
R.QLFNSHDK.T	QLFNSHDK	ITSN1	Intersectin-1 OS=Homo sapiens OX=9606 GN=ITSN1 PE=1 SV=3	sp|Q15811|ITSN1_HUMAN	R	0	0	0	0	0	0	0	0	0	0	0	0	0	0	0	0	0	0
K.EAYSHNLWDGAR.K	EAYSHNLWDGAR	TMEM68	Transmembrane protein 68 OS=Homo sapiens OX=9606 GN=TMEM68 PE=2 SV=2	sp|Q96MH6|TMM68_HUMAN	R	33182.3	30977	25638.8	37690.8	30082.8	33924.6	40720.7	38701.1	45049.6	34416.3	45675.5	31454.5	28012.1	33025.5	31103.8	39960	34907.3	38733.7
K.EVASYQPLQR.K	EVASYQPLQR	NSUN6	tRNA (cytosine(72)-C(5))-methyltransferase NSUN6 OS=Homo sapiens OX=9606 GN=NSUN6 PE=1 SV=1	sp|Q8TEA1|NSUN6_HUMAN	U	15690.9	22216.2	17826.2	18031.4	22263.1	16610.2	16853.2	22263.1	22435	16820.3	16565	15588.2	23242.6	20083.2	18171.2	16679.6	14958.5	13857.9
R.ERPSSAIYPSDSFR.Q	ERPSSAIYPSDSFR	ARHGEF2	Rho guanine nucleotide exchange factor 2 OS=Homo sapiens OX=9606 GN=ARHGEF2 PE=1 SV=4	sp|Q92974|ARHG2_HUMAN	R	20601.7	22916.2	27639.2	45944.1	39498.4	35216.4	25035.4	28583.3	26250.8	25345.9	26689.7	22838.8	19864.6	16693.2	21227.4	19355.5	17915.3	23141.8
R.FRPPIAR.V	FRPPIAR	CRYZL1	Quinone oxidoreductase-like protein 1 OS=Homo sapiens OX=9606 GN=CRYZL1 PE=1 SV=2	sp|O95825|QORL1_HUMAN	R	4268.09	3773.61	4974.19	5129.34	5356.39	4793.3	4114.69	3942.26	4253.85	4137.15	5025.16	3574.88	4472.31	4415.96	3691.21	2770.6	1985.45	3080.71
R.LSLEGER.Q	LSLEGER	NUP214	Isoform 5 of Nuclear pore complex protein Nup214 OS=Homo sapiens OX=9606 GN=NUP214	sp|P35658-5|NU214_HUMAN	R	0	0	0	0	0	0	0	0	0	0	0	0	0	0	0	0	0	0
K.FESPEVAER.A	FESPEVAER	HNRNPM	Heterogeneous nuclear ribonucleoprotein M OS=Homo sapiens OX=9606 GN=HNRNPM PE=1 SV=3	sp|P52272|HNRPM_HUMAN	R	0	0	0	0	0	0	0	0	0	0	0	0	0	0	0	0	0	0
R.ALEEAM*EQK.A	ALEEAM*EQK	MYH9	Myosin-9 OS=Homo sapiens OX=9606 GN=MYH9 PE=1 SV=4	sp|P35579|MYH9_HUMAN	R	14180.2	13361.8	15121.1	16164.3	14591.3	15092.1	14703.4	12751.9	14799.1	14655.7	17178.8	18768	10568.7	11370.2	11629	12533.7	11276.3	13051.9
K.LGLQHLR.S	LGLQHLR	ARF5	ADP-ribosylation factor 5 OS=Homo sapiens OX=9606 GN=ARF5 PE=1 SV=2	sp|P84085|ARF5_HUMAN	R	533596	639912	584603	505320	606975	516499	568647	558016	563252	555545	567982	566266	605217	554837	552247	571612	482384	544882
R.HLETFEHPNVVR.L	HLETFEHPNVVR	CDK6	Cyclin-dependent kinase 6 OS=Homo sapiens OX=9606 GN=CDK6 PE=1 SV=1	sp|Q00534|CDK6_HUMAN	U	0	0	0	0	0	0	0	0	0	0	0	0	0	0	0	0	0	0
K.HVVFIAQR.R	HVVFIAQR	RPS7	40S ribosomal protein S7 OS=Homo sapiens OX=9606 GN=RPS7 PE=1 SV=1	sp|P62081|RS7_HUMAN	R	309830	323070	305771	359745	381540	359907	301990	289732	297091	302661	311582	296710	354993	326547	264177	303954	253809	271341
K.LLYCHPPPGR.D	LLYCHPPPGR	LSG1	Large subunit GTPase 1 homolog OS=Homo sapiens OX=9606 GN=LSG1 PE=1 SV=2	sp|Q9H089|LSG1_HUMAN	R	50091.4	42118.3	37781.8	42518.4	40242.3	35274.2	34201.9	54342.2	44454.8	41994.9	44538.7	41747.6	46042.3	57732.2	47347.5	41309.9	45454.9	30118.1
K.CNEQPNRVEIYEK.T	CNEQPNRVEIYEK	CYFIP2	Cytoplasmic FMR1-interacting protein 2 OS=Homo sapiens OX=9606 GN=CYFIP2 PE=1 SV=2	sp|Q96F07-2|CYFP2_HUMAN	R	22420.3	20686.8	27560.4	25581.2	29237.8	23154	22075.8	26426.3	20418.9	22552.8	24416.8	16170.1	23194	20522.8	29624	23612.4	18757.6	26762.2
R.CQLPDGSFR.R	CQLPDGSFR	SNRNP200	U5 small nuclear ribonucleoprotein 200 kDa helicase OS=Homo sapiens OX=9606 GN=SNRNP200 PE=1 SV=2	sp|O75643|U520_HUMAN	R	7539.02	8426.13	9541.63	9415.65	10886.6	10105.4	11048.6	10929.7	9437.94	8958.09	9236.27	11322.7	8317.8	7954.74	8921.79	10120.8	9440.66	9165.21
R.QHALLQEELR.R	QHALLQEELR	ARHGEF2	Rho guanine nucleotide exchange factor 2 OS=Homo sapiens OX=9606 GN=ARHGEF2 PE=1 SV=4	sp|Q92974|ARHG2_HUMAN	R	0	0	0	0	0	0	0	0	0	0	0	0	0	0	0	0	0	0
K.TLAAEM*QELR.V	TLAAEM*QELR	CCAR2	Isoform 2 of Cell cycle and apoptosis regulator protein 2 OS=Homo sapiens OX=9606 GN=CCAR2	sp|Q8N163|CCAR2_HUMAN	R	3758.24	3267.14	3640.73	3823.7	3993.64	3721.76	4377.12	4012.55	3966.44	4132.53	3500.94	3830.54	4495.96	4253.68	3343.66	4528.9	3661.5	4639.62
K.SQAFIEM*ETR.E	SQAFIEM*ETR	MATR3	Matrin-3 OS=Homo sapiens OX=9606 GN=MATR3 PE=1 SV=2	sp|P43243-2|MATR3_HUMAN	R	0	0	0	0	0	0	0	0	0	0	0	0	0	0	0	0	0	0
R.GFVQVDDGR.K	GFVQVDDGR	RARS	Arginine--tRNA ligase, cytoplasmic OS=Homo sapiens OX=9606 GN=RARS PE=1 SV=2	sp|P54136|SYRC_HUMAN	R	144788	176184	186748	200960	177813	141120	145789	184227	207277	164742	181606	150789	158217	178008	142626	126835	144767	154575
R.ADHGLLLER.A	ADHGLLLER	ISL2	Insulin gene enhancer protein ISL-2 OS=Homo sapiens OX=9606 GN=ISL2 PE=1 SV=1	sp|Q96A47|ISL2_HUMAN	U	54907.6	42724.8	50479.9	63445.1	65828.5	59053	51786.8	55079	51194.5	49208.6	54272.5	50943.9	46612.9	51112.5	46895.9	59074.6	60825.5	58313.7
K.TTESHMDWEK.V	TTESHMDWEK	UBTF	Nucleolar transcription factor 1 OS=Homo sapiens OX=9606 GN=UBTF PE=1 SV=1	sp|P17480|UBF1_HUMAN	R	192409	207340	210335	234945	241918	233960	198049	232072	201759	217765	214910	206616	214966	219359	202413	198963	160749	181855
R.PDSGVPSLR.A	PDSGVPSLR	IRGQ	Immunity-related GTPase family Q protein OS=Homo sapiens OX=9606 GN=IRGQ PE=1 SV=1	sp|Q8WZA9|IRGQ_HUMAN	R	0	0	0	0	0	0	0	0	0	0	0	0	0	0	0	0	0	0
K.TAVCDIPPR.G	TAVCDIPPR	TUBB2A	Tubulin beta-2A chain OS=Homo sapiens OX=9606 GN=TUBB2A PE=1 SV=1	sp|Q13885|TBB2A_HUMAN	R	0	0	0	0	0	0	0	0	0	0	0	0	0	0	0	0	0	0
R.FDDTNPEK.E	FDDTNPEK	EPRS	Bifunctional glutamate/proline--tRNA ligase OS=Homo sapiens OX=9606 GN=EPRS PE=1 SV=5	sp|P07814|SYEP_HUMAN	R	0	0	0	0	0	0	0	0	0	0	0	0	0	0	0	0	0	0
R.GGGLGSPGEGGALPR.C	GGGLGSPGEGGALPR	CTU1	Cytoplasmic tRNA 2-thiolation protein 1 OS=Homo sapiens OX=9606 GN=CTU1 PE=1 SV=1	sp|Q7Z7A3|CTU1_HUMAN	U	1600.03	974.164	1985.68	1542.38	1514.5	0	1332.01	1286.33	1005.09	1228.44	1762.07	1495.2	1351.29	1734.91	971.209	1570.29	1214.79	1316.43
R.DQDMSSPTTMK.K	DQDMSSPTTMK	NFIB	Isoform 5 of Nuclear factor 1 B-type OS=Homo sapiens OX=9606 GN=NFIB	sp|O00712-5|NFIB_HUMAN	R	2085.73	1655.46	2465.36	1782.76	2199.02	1944.65	2299.09	2651.61	2065.29	1811.6	2302.45	2450.03	1679.05	1904.01	1538.78	2482.86	1853.29	1510.9
R.TFTEMDSHEEK.V	TFTEMDSHEEK	ARCN1	Coatomer subunit delta OS=Homo sapiens OX=9606 GN=ARCN1 PE=1 SV=1	sp|P48444|COPD_HUMAN	R	0	0	0	0	0	0	0	0	0	0	0	0	0	0	0	0	0	0
K.TAECTQYQQILHR.N	TAECTQYQQILHR	SS18L1	Calcium-responsive transactivator OS=Homo sapiens OX=9606 GN=SS18L1 PE=1 SV=2	sp|O75177|CREST_HUMAN	R	11509.6	10609.4	10589.4	11772.7	12348.9	11102.4	13521.6	13166.3	12479.3	11878.3	12274.6	10783.9	11682.2	13511	10902.7	14654.8	14074.9	17100.4
K.CNEQPNRVEIYEK.T	CNEQPNRVEIYEK	CYFIP2	Cytoplasmic FMR1-interacting protein 2 OS=Homo sapiens OX=9606 GN=CYFIP2 PE=1 SV=2	sp|Q96F07-2|CYFP2_HUMAN	R	0	0	0	0	0	0	0	0	0	0	0	0	0	0	0	0	0	0
R.LVEVDSGR.Q	LVEVDSGR	LMNB1	Lamin-B1 OS=Homo sapiens OX=9606 GN=LMNB1 PE=1 SV=2	sp|P20700|LMNB1_HUMAN	R	0	0	0	0	0	0	0	0	0	0	0	0	0	0	0	0	0	0
K.SSLVTSK.L	SSLVTSK	ENSA	Isoform 4 of Alpha-endosulfine OS=Homo sapiens OX=9606 GN=ENSA	sp|O43768-3|ENSA_HUMAN	R	51943.1	80786.4	72478.8	99084.8	122762	102879	87742	63820.8	64688.3	58795.5	54664.6	53371.5	66957.9	69131.4	54286.7	63347.9	47198.7	55365.2
K.MVSAEISENR.K	MVSAEISENR	SDE2	Replication stress response regulator SDE2 OS=Homo sapiens OX=9606 GN=SDE2 PE=1 SV=1	sp|Q6IQ49|SDE2_HUMAN	R	9116.3	10618.6	11892.9	11631.8	11996.6	8694.05	10349.9	7832.81	9904.63	9787.93	10979.2	12711.3	9680.14	12305.1	7957.98	4847.67	7096.29	6927.81
K.KYNGLEEK.R	KYNGLEEK	ARID4B	AT-rich interactive domain-containing protein 4B OS=Homo sapiens OX=9606 GN=ARID4B PE=1 SV=2	sp|Q4LE39|ARI4B_HUMAN	R	5049.66	5890.42	6822.69	8471.1	6821.63	8052.06	6546.29	8465.4	5978.35	5145.17	6603	5693.28	6348.55	6430.79	5151.06	6088.18	5630.82	6430.53
R.RPYPTDLEMR.S	RPYPTDLEMR	MED4	Mediator of RNA polymerase II transcription subunit 4 OS=Homo sapiens OX=9606 GN=MED4 PE=1 SV=1	sp|Q9NPJ6|MED4_HUMAN	R	20941.7	20950.9	22868.8	26479.7	26984.2	22306.3	24667.2	24447.4	22162.2	21649.3	20520.1	21450.6	22049.4	23185.4	22110.2	16714.7	21577.3	18421.2
K.KYNGLEEK.R	KYNGLEEK	ARID4B	AT-rich interactive domain-containing protein 4B OS=Homo sapiens OX=9606 GN=ARID4B PE=1 SV=2	sp|Q4LE39|ARI4B_HUMAN	R	0	0	0	0	0	0	0	0	0	0	0	0	0	0	0	0	0	0
R.GRFPESSAVQSSSFER.R	GRFPESSAVQSSSFER	SLTM	SAFB-like transcription modulator OS=Homo sapiens OX=9606 GN=SLTM PE=1 SV=2	sp|Q9NWH9|SLTM_HUMAN	R	0	0	0	0	0	0	0	0	0	0	0	0	0	0	0	0	0	0
K.QVIEQNGTHFQEGDGK.S	QVIEQNGTHFQEGDGK	DST	Dystonin OS=Homo sapiens OX=9606 GN=DST PE=1 SV=4	sp|Q03001|DYST_HUMAN	R	12705.4	12413	13863.3	9667.46	10573.2	10303.6	12281.6	10598.1	11145.1	10947.2	10043.9	9540.6	12885.9	13777.8	10615.8	12241.8	10276.5	9929.3
K.FSPGAPGGSGSQPNQK.L	FSPGAPGGSGSQPNQK	ZYX	Zyxin OS=Homo sapiens OX=9606 GN=ZYX PE=1 SV=1	sp|Q15942|ZYX_HUMAN	R	16548.3	16561.3	18826.5	23990.9	22373.8	22625.3	20616.5	17148.6	19366.7	21529.2	24776.9	24998.7	19714	21595.4	18123.2	21902.2	23069.2	27552.9
R.SSFYCCK.E	SSFYCCK	EGLN1	Egl nine homolog 1 OS=Homo sapiens OX=9606 GN=EGLN1 PE=1 SV=1	sp|Q9GZT9|EGLN1_HUMAN	R	13527.1	18166.1	17787.3	22687.2	25024.7	23992.3	17224.9	17874.9	22682.3	18822.4	21836	16483.2	16129.4	14518.4	22813	22838.1	16068.3	20570.1
K.AGCFSPK.I	AGCFSPK	ARHGAP11A	Rho GTPase-activating protein 11A OS=Homo sapiens OX=9606 GN=ARHGAP11A PE=1 SV=2	sp|Q6P4F7|RHGBA_HUMAN	R	13919.7	13930	12731.7	17230.4	13397.9	14365.8	16539.6	19731.8	11703.4	11995.2	12223.1	15507	10688	13407.6	12416.4	11684.3	13547.5	11756.5
R.HQGVMVGMGQK.D	HQGVMVGMGQK	ACTA1	Actin, alpha skeletal muscle OS=Homo sapiens OX=9606 GN=ACTA1 PE=1 SV=1	sp|P68032|ACTC_HUMAN	R	175295	173747	108154	41465.9	19922.8	11796.4	22906.9	6444.6	14098.7	23410.9	28689.3	25078.1	6924.92	10213.3	2255.84	8248.74	3510.32	1404.89
K.DVQLHLER.Q	DVQLHLER	TAF12	Transcription initiation factor TFIID subunit 12 OS=Homo sapiens OX=9606 GN=TAF12 PE=1 SV=1	sp|Q16514|TAF12_HUMAN	R	24936.7	21754	26822.2	27101.6	23531.1	24888.6	30492.1	25836.3	25301.7	23397.4	26904.4	26589.2	26206	23148.1	24041.2	28032.4	29537.1	26702.3
R.GAEWHSHLGSMK.D	GAEWHSHLGSMK	CPD	Carboxypeptidase D OS=Homo sapiens OX=9606 GN=CPD PE=1 SV=2	sp|O75976|CBPD_HUMAN	R	0	0	0	0	0	0	0	0	0	0	0	0	0	0	0	0	0	0
R.LLASPSSR.S	LLASPSSR	NCAPH	Condensin complex subunit 2 OS=Homo sapiens OX=9606 GN=NCAPH PE=1 SV=3	sp|Q15003|CND2_HUMAN	R	11596.5	11543.2	12552.4	12253.9	12931.8	12180.6	12594.2	11902.1	11896	11750.6	9621.69	11283.4	12016.3	12361.2	11697.4	10446.7	9721.74	9804.95
R.LVEVDSGR.Q	LVEVDSGR	LMNB1	Lamin-B1 OS=Homo sapiens OX=9606 GN=LMNB1 PE=1 SV=2	sp|P20700|LMNB1_HUMAN	R	5098.94	4390.81	3877.98	5967.86	4927.91	5760.16	7310.92	7557.35	5656.6	4751.01	5226.71	5249.78	5302.2	4867.92	3442.19	3739.98	4224.11	4758.94
K.QQEELMK.A	QQEELMK	CACTIN	Isoform 2 of Cactin OS=Homo sapiens OX=9606 GN=CACTIN	sp|Q8WUQ7-2|CATIN_HUMAN	R	23840.1	18812.2	29944.8	18655.7	22049.6	17061.8	27214.2	13612.2	23372.3	21304.8	25204.1	22039.1	21336.9	23925.1	23506.4	25059.9	23079.6	22240
R.AITHLMR.S	AITHLMR	EIF2AK1	Eukaryotic translation initiation factor 2-alpha kinase 1 OS=Homo sapiens OX=9606 GN=EIF2AK1 PE=1 SV=2	sp|Q9BQI3|E2AK1_HUMAN	R	33125.7	43168.8	29919.6	41877.8	41381.6	45070.6	40623.8	40100.5	32221.6	33979.4	38273.2	42769	35163.3	38783.2	26392.6	37688.3	31773	30405.5
K.LGLHSLR.H	LGLHSLR	ARF3	ADP-ribosylation factor 3 OS=Homo sapiens OX=9606 GN=ARF3 PE=1 SV=2	sp|P61204|ARF3_HUMAN	R	45342.5	49201.5	41599.4	48936.4	57264.2	47394.2	43280.4	48055.5	42313.4	42884.5	36426.8	37381.7	44607.9	44045.3	37482.9	39318.6	28522.1	30725.4
K.VTTVTSAQK.S	VTTVTSAQK	KANSL3	KAT8 regulatory NSL complex subunit 3 OS=Homo sapiens OX=9606 GN=KANSL3 PE=1 SV=2	sp|Q9P2N6-3|KANL3_HUMAN	R	2226.63	2722.27	3137.09	3371.34	3214.58	3352.03	3158.04	2752.38	3049.16	3628.16	3147.14	3144.03	2978.09	2669.58	3675.97	3006.05	3163.66	3327.92
R.MAGDPVANVR.F	MAGDPVANVR	PPP2R1A	Serine/threonine-protein phosphatase 2A 65 kDa regulatory subunit A alpha isoform OS=Homo sapiens OX=9606 GN=PPP2R1A PE=1 SV=4	sp|P30153|2AAA_HUMAN	R	0	0	0	0	0	0	0	0	0	0	0	0	0	0	0	0	0	0
R.DRFPEAQWR.E	DRFPEAQWR	COG8	Conserved oligomeric Golgi complex subunit 8 OS=Homo sapiens OX=9606 GN=COG8 PE=1 SV=2	sp|Q96MW5|COG8_HUMAN	R	7142.39	7560.93	6943.56	10104.4	9749.16	10344	8556.15	8008.03	8842.72	9085.64	8942.47	8558.64	7958.92	8643.26	7511.88	8836.21	6961.32	5694.61
R.LTNSMMMHGR.N	LTNSMMMHGR	RPS5	40S ribosomal protein S5 OS=Homo sapiens OX=9606 GN=RPS5 PE=1 SV=4	sp|P46782|RS5_HUMAN	R	34671.3	36500.9	35669.9	36805.3	39307.9	34636.1	38550.7	36451.8	34119.6	30867.3	32162.3	26906.7	26488.5	29371.6	30186.8	30439	28180.2	26627.7
R.KDPSLPAASSSSSSSK.R	KDPSLPAASSSSSSSK	XPC	DNA repair protein complementing XP-C cells OS=Homo sapiens OX=9606 GN=XPC PE=1 SV=4	sp|Q01831|XPC_HUMAN	R	17236.5	16615.1	16033.4	16092.3	14995.9	10958.1	13970.7	22794.3	13773	17103.6	16132.1	14774.9	18387.9	19066.6	18284.9	18590.6	18797.8	20274.7
K.AKIQDKEGIPPDQQR.L	AKIQDKEGIPPDQQR	UBC	Polyubiquitin-C OS=Homo sapiens OX=9606 GN=UBC PE=1 SV=3	sp|P62979|RS27A_HUMAN	R	0	0	0	0	0	0	0	0	0	0	0	0	0	0	0	0	0	0
K.SCAHDWVYE.-	SCAHDWVYE	NME2	Isoform 3 of Nucleoside diphosphate kinase B OS=Homo sapiens OX=9606 GN=NME2	sp|P22392-2|NDKB_HUMAN	R	3027.93	4493.68	3885.01	3755.95	4970.5	3662.84	4628.3	3451.66	3985.55	3553.88	3607.84	3708.04	3727.99	3658.1	3184.15	3285.56	3476.9	3330.95
K.ADEGISFR.G	ADEGISFR	PRDX1	Peroxiredoxin-1 OS=Homo sapiens OX=9606 GN=PRDX1 PE=1 SV=1	sp|Q06830|PRDX1_HUMAN	R	24948.9	47765.9	57716.9	61565.7	52143	45618.5	43563.5	58393.9	47226.5	40333.4	66897.2	43352	66177.9	66672.3	31124.6	39163.6	50622.7	55376
K.FEHCNFNDVTTR.L	FEHCNFNDVTTR	CD59	Isoform 2 of CD59 glycoprotein OS=Homo sapiens OX=9606 GN=CD59	sp|P13987-2|CD59_HUMAN	R	19771.4	17404.2	23884.3	17968.4	22721.9	24206.5	19117.1	24097	17375.4	18330.2	19393.1	17066.2	20416.5	21492.5	21686.4	15377.3	18331.1	18106.5
R.LQASQVK.L	LQASQVK	FANCD2	Isoform 1 of Fanconi anemia group D2 protein OS=Homo sapiens OX=9606 GN=FANCD2	sp|Q9BXW9-1|FACD2_HUMAN	R	34922.5	35107.3	37201.3	39088.9	46573.5	39977.2	39668.7	40291.7	38548.9	36000	34595.3	34953.8	35691.4	35411.3	32743.5	40549.2	31934.3	33368.4
K.DDIENM*VK.N	DDIENM*VK	HSPA9	Stress-70 protein, mitochondrial OS=Homo sapiens OX=9606 GN=HSPA9 PE=1 SV=2	sp|P38646|GRP75_HUMAN	R	0	0	0	0	0	0	0	0	0	0	0	0	0	0	0	0	0	0
K.NTLTQTTENLR.R	NTLTQTTENLR	DSP	Desmoplakin OS=Homo sapiens GN=DSP PE=1 SV=3	sp|P15924|DESP_HUMAN_contaminant	R	16403	15845.6	19481.5	15918.2	16242.3	15939.1	19872	19713.3	17305.1	9982.57	12309.1	11047.2	18471.7	19774.3	18652.4	19518.1	19188.6	20764.5
R.IVQNSNGYK.I	IVQNSNGYK	UGDH	UDP-glucose 6-dehydrogenase OS=Homo sapiens OX=9606 GN=UGDH PE=1 SV=1	sp|O60701|UGDH_HUMAN	R	3318.48	3681.25	3082.76	3425.34	3862.94	3726.03	4307.38	2989.4	4090.57	3732.34	3491.26	3111.41	4272.49	3998.5	3339.22	4248.61	3538.32	3159.77
R.SQWESPSPTPSYR.D	SQWESPSPTPSYR	DHX38	Pre-mRNA-splicing factor ATP-dependent RNA helicase PRP16 OS=Homo sapiens OX=9606 GN=DHX38 PE=1 SV=2	sp|Q92620|PRP16_HUMAN	U	0	0	0	0	0	0	0	0	0	0	0	0	0	0	0	0	0	0
R.QASPAWK.-	QASPAWK	MEA1	Male-enhanced antigen 1 OS=Homo sapiens OX=9606 GN=MEA1 PE=1 SV=2	sp|Q16626|MEA1_HUMAN	R	17335.6	35494.5	31679.9	41568	43945	33155.2	36662.1	37519.5	45276.5	32315.6	30791.9	32452.1	28271.5	25451.5	25424.8	25974.3	28172.3	27659
K.ISQGNISK.A	ISQGNISK	SRP72	Signal recognition particle subunit SRP72 OS=Homo sapiens OX=9606 GN=SRP72 PE=1 SV=3	sp|O76094|SRP72_HUMAN	R	76482.1	76962	85265.6	78206.4	90644.3	74617.5	81533.4	74446.2	80989.3	73458.3	85176.7	74624.6	78008.4	77281.5	74917.5	77815	78648.3	78535.8
K.IDRTDAISEEK.L	IDRTDAISEEK	SAR1A	GTP-binding protein SAR1a OS=Homo sapiens OX=9606 GN=SAR1A PE=1 SV=1	sp|Q9NR31|SAR1A_HUMAN	R	15862.3	18253.2	21734.9	19744.2	15497.6	14740	20595.2	10450.2	20327.6	17919.1	27687.2	13536.7	16493.4	17471.5	21351.1	12325	17080.6	20024.2
R.TGDFQLHTN.-	TGDFQLHTN	VDAC2	Voltage-dependent anion-selective channel protein 2 (Fragment) OS=Homo sapiens OX=9606 GN=VDAC2 PE=1 SV=8	tr|Q5JSD2|Q5JSD2_HUMAN	U	0	0	0	0	0	0	0	0	0	0	0	0	0	0	0	0	0	0
K.KLPSDEPK.S	KLPSDEPK	SACS	Sacsin OS=Homo sapiens OX=9606 GN=SACS PE=1 SV=2	sp|Q9NZJ4|SACS_HUMAN	R	0	0	0	0	0	0	0	0	0	0	0	0	0	0	0	0	0	0
R.SALLQTVEELRR.R	SALLQTVEELRR	TBC1D1	TBC1 domain family member 1 OS=Homo sapiens OX=9606 GN=TBC1D1 PE=1 SV=2	sp|Q86TI0|TBCD1_HUMAN	R	0	0	0	0	0	0	0	0	0	0	0	0	0	0	0	0	0	0
R.ETYPDAVK.I	ETYPDAVK	NSMCE1	Non-structural maintenance of chromosomes element 1 homolog OS=Homo sapiens OX=9606 GN=NSMCE1 PE=1 SV=5	sp|Q8WV22|NSE1_HUMAN	R	31446.9	28348.4	29972.8	28548	31097.9	31508.8	31989.4	33079.5	32998.9	29933.6	28626.3	25677.1	29415.5	28184.5	27473.9	30442.8	29000.3	25999.9
R.AAECNIVVTQPR.R	AAECNIVVTQPR	DHX9	ATP-dependent RNA helicase A OS=Homo sapiens OX=9606 GN=DHX9 PE=1 SV=4	sp|Q08211|DHX9_HUMAN	U	0	0	0	0	0	0	0	0	0	0	0	0	0	0	0	0	0	0
K.IVEM*STSK.T	IVEM*STSK	EIF5A	Isoform 2 of Eukaryotic translation initiation factor 5A-1 OS=Homo sapiens OX=9606 GN=EIF5A	sp|P63241-2|IF5A1_HUMAN	R	1714.68	1958.83	3766.91	3012.16	1971.96	2275.75	2641.72	1898	2889.47	2602.95	2230.98	2867.86	2483.51	2942.31	1231.7	2691.56	1954.76	2482.99
R.GLHQSIEEFR.A	GLHQSIEEFR	PLEC	Plectin OS=Homo sapiens OX=9606 GN=PLEC PE=1 SV=3	sp|Q15149|PLEC_HUMAN	R	0	0	0	0	0	0	0	0	0	0	0	0	0	0	0	0	0	0
R.LQAEAQQLR.K	LQAEAQQLR	CDC37	Hsp90 co-chaperone Cdc37 OS=Homo sapiens OX=9606 GN=CDC37 PE=1 SV=1	sp|Q16543|CDC37_HUMAN	R	126102	115392	89161.4	77220.4	122654	109062	94816.9	92994.4	146488	111784	99165.5	88190.1	114914	116152	83206.4	100014	60491.1	111896
K.VSAMSSPK.V	VSAMSSPK	MED24	Mediator of RNA polymerase II transcription subunit 24 OS=Homo sapiens OX=9606 GN=MED24 PE=1 SV=1	tr|F5GY88|F5GY88_HUMAN	R	17426.8	15313.1	19599.3	19458.7	17598.8	19839.2	21654.1	22622.9	17334.9	17326.8	20123.8	17797.5	16190.1	19673	15437.4	20648.5	18407.6	16847.4
R.VDEEEKEYTCK.S	VDEEEKEYTCK	UTP20	Small subunit processome component 20 homolog OS=Homo sapiens OX=9606 GN=UTP20 PE=1 SV=3	sp|O75691|UTP20_HUMAN	U	69894.1	70173.6	99562.9	105961	96884.3	103037	98994.8	141216	71632.3	78659.7	91447.2	93709.5	82826.2	99844.1	83898.4	106895	94542.5	99437.5
R.MAGDPVANVR.F	MAGDPVANVR	PPP2R1A	Serine/threonine-protein phosphatase 2A 65 kDa regulatory subunit A alpha isoform OS=Homo sapiens OX=9606 GN=PPP2R1A PE=1 SV=4	sp|P30153|2AAA_HUMAN	R	0	0	0	0	0	0	0	0	0	0	0	0	0	0	0	0	0	0
R.SVLAWHSR.Y	SVLAWHSR	NUDT12	Peroxisomal NADH pyrophosphatase NUDT12 OS=Homo sapiens OX=9606 GN=NUDT12 PE=1 SV=1	sp|Q9BQG2|NUD12_HUMAN	R	140174	146442	141651	117225	125507	110697	130378	117401	118147	112679	123751	104796	120759	115090	115532	229674	201708	215473
K.DVVQEATK.V	DVVQEATK	ALDH4A1	Delta-1-pyrroline-5-carboxylate dehydrogenase, mitochondrial OS=Homo sapiens OX=9606 GN=ALDH4A1 PE=1 SV=3	sp|P30038|AL4A1_HUMAN	R	0	0	0	0	0	0	0	0	0	0	0	0	0	0	0	0	0	0
K.IQELQASQEAR.A	IQELQASQEAR	MAD1L1	Mitotic spindle assembly checkpoint protein MAD1 OS=Homo sapiens OX=9606 GN=MAD1L1 PE=1 SV=2	sp|Q9Y6D9|MD1L1_HUMAN	R	3795.09	3989.8	4840.12	5115.08	4545.5	3720.05	4326.4	4756.51	4189.15	4547.87	3707.32	4014.18	3505.2	6355.6	3433.25	3062.01	2803.47	4897.67
R.AAGEPGTSMPPEK.K	AAGEPGTSMPPEK	RNF20	E3 ubiquitin-protein ligase BRE1A OS=Homo sapiens OX=9606 GN=RNF20 PE=1 SV=2	sp|Q5VTR2|BRE1A_HUMAN	R	26123.3	29087.6	29945.9	32081	36479.9	30317.6	30958.9	23918.5	35443.2	32723.5	29982.6	32700.8	31370	31689.2	27272.3	23270.6	21410	22542.8
K.VGVNGFGR.I	VGVNGFGR	GAPDH	Glyceraldehyde-3-phosphate dehydrogenase OS=Homo sapiens OX=9606 GN=GAPDH PE=1 SV=3	sp|P04406|G3P_HUMAN	U	0	0	0	0	0	0	0	0	0	0	0	0	0	0	0	0	0	0
K.QLVAGNSPK.K	QLVAGNSPK	RRP36	Ribosomal RNA processing protein 36 homolog OS=Homo sapiens OX=9606 GN=RRP36 PE=1 SV=1	sp|Q96EU6|RRP36_HUMAN	R	12827.3	8579.57	12294	16828.7	15642	15779.4	12094.7	9986.83	13219	10448.2	12454.3	10036	8306.56	12693.5	10473.6	8601.45	8873.46	9188.78
K.QSNSYDMFM*R.G	QSNSYDMFM*R	DARS	Aspartate--tRNA ligase, cytoplasmic OS=Homo sapiens OX=9606 GN=DARS PE=1 SV=2	sp|P14868|SYDC_HUMAN	R	2240	2465.66	2607.03	3291.52	3607.4	2421.44	1995.5	2458.62	2012.06	3177.13	2596.09	2484.49	2759.72	3641.72	2630.28	2937.79	3202	3356.04
R.QENGASVILR.D	QENGASVILR	EEF1D	Isoform 2 of Elongation factor 1-delta OS=Homo sapiens OX=9606 GN=EEF1D	sp|P29692-2|EF1D_HUMAN	R	33952.8	38712.1	41734	40166.8	49100.2	45919.5	43645.6	46215.5	43699.6	40056.3	40514.4	40438.9	37353.5	40502.1	38501.5	41632.9	28701.7	38595.3
K.MHTVEKPYECK.E	MHTVEKPYECK	ZNF121	Zinc finger protein 121 OS=Homo sapiens OX=9606 GN=ZNF121 PE=3 SV=2	sp|P58317|ZN121_HUMAN	R	17035.3	15075.3	22151	23255.9	21312.9	17549.1	19517.7	17495.6	20626.2	16694.9	23498.4	14906.2	21106.8	18893	17017	20033.3	21457	22156.6
R.SDHLIQTDTVNLHR.K	SDHLIQTDTVNLHR	RAB9A	Ras-related protein Rab-9A OS=Homo sapiens OX=9606 GN=RAB9A PE=1 SV=1	sp|P51151|RAB9A_HUMAN	U	16955.8	16205.3	15571.5	17747.8	11375.4	10513.3	19345.1	19092.8	17205.7	17026.5	16570.4	17361.5	14427.4	14143.4	19068.8	21980.2	20081.9	15140.8
K.ASVHCLETGEYTHIR.N	ASVHCLETGEYTHIR	THOC2	THO complex subunit 2 OS=Homo sapiens OX=9606 GN=THOC2 PE=1 SV=2	sp|Q8NI27|THOC2_HUMAN	R	42446.4	36840.7	36103.4	34008.5	30152.9	28684.9	36868.7	27471.1	33568.5	32460.4	32125.6	27277.9	21007.4	28788.3	22768.5	30197.6	32887.2	29263.6
K.RPWLSATPSSGASAAR.Q	RPWLSATPSSGASAAR	DIDO1	Death-inducer obliterator 1 OS=Homo sapiens OX=9606 GN=DIDO1 PE=1 SV=5	sp|Q9BTC0|DIDO1_HUMAN	R	1910.23	2359.52	3587.36	3446.34	2761.96	1630.76	3253.02	3252.22	3527.75	3110.83	2790.41	2315.5	3174.76	3477.87	8094.82	4246.67	16061.8	5743.14
R.YYMNQVEETR.Y	YYMNQVEETR	THOP1	Thimet oligopeptidase OS=Homo sapiens OX=9606 GN=THOP1 PE=1 SV=2	sp|P52888|THOP1_HUMAN	R	13950.1	13060.9	13678.3	11863.8	14461.7	11049.7	13391.6	16964.9	13850.1	11164.9	12422.4	13379.1	14384.8	14630.5	14877	16353.2	14205.9	13353.9
R.ETPENLAK.L	ETPENLAK	FARSB	Phenylalanine--tRNA ligase beta subunit OS=Homo sapiens OX=9606 GN=FARSB PE=1 SV=3	sp|Q9NSD9|SYFB_HUMAN	R	0	0	0	0	0	0	0	0	0	0	0	0	0	0	0	0	0	0
K.GNAEAQPLGPEAK.G	GNAEAQPLGPEAK	ERICH5	Glutamate-rich protein 5 OS=Homo sapiens OX=9606 GN=ERICH5 PE=2 SV=1	sp|Q6P6B1|ERIC5_HUMAN	U	13371.1	14417.8	15823.6	12812.5	12838.9	11587.8	18355.1	15556.4	17627.1	17382.6	18264.3	18694.2	13938.1	16811.5	12385	15177.6	14352.9	15533.2
K.VIADEEQK.A	VIADEEQK	TRIM44	Tripartite motif-containing protein 44 OS=Homo sapiens OX=9606 GN=TRIM44 PE=1 SV=1	sp|Q96DX7|TRI44_HUMAN	U	7623.38	7270.29	8197	7988.53	7892.15	6886.88	7227.03	8268.89	9539.89	8580.27	9750.51	8803.41	8727.18	9335.46	9224.49	7460.02	6782.82	7705.05
K.LNQQMAK.M	LNQQMAK	SRP54	Signal recognition particle 54 kDa protein OS=Homo sapiens OX=9606 GN=SRP54 PE=1 SV=1	sp|P61011|SRP54_HUMAN	R	58041.3	58512.7	61819.9	64041.9	76771.1	58282.3	61867.3	59385	67132.5	49872.2	49724.5	57615.8	56780.1	70875.3	46581.2	49420.8	43528.6	39247.4
K.VDNISESTDK.S	VDNISESTDK	PHF3	PHD finger protein 3 OS=Homo sapiens OX=9606 GN=PHF3 PE=1 SV=3	sp|Q92576|PHF3_HUMAN	R	0	0	0	0	0	0	0	0	0	0	0	0	0	0	0	0	0	0
K.AMHTPKPAVGEEK.D	AMHTPKPAVGEEK	MKI67	Proliferation marker protein Ki-67 OS=Homo sapiens OX=9606 GN=MKI67 PE=1 SV=2	sp|P46013|KI67_HUMAN	R	0	0	0	0	0	0	0	0	0	0	0	0	0	0	0	0	0	0
K.PQITNPK.A	PQITNPK	WBP11	WW domain-binding protein 11 OS=Homo sapiens OX=9606 GN=WBP11 PE=1 SV=1	sp|Q9Y2W2|WBP11_HUMAN	U	23195.1	41777.8	39904.3	75066	95446.3	66218.1	51581.3	70389	61759.1	71252.6	109349	57470.3	38437.2	53027.6	59654.4	59648.1	39946.2	48786.9
K.AFEEAEK.N	AFEEAEK	VCP	Transitional endoplasmic reticulum ATPase OS=Homo sapiens OX=9606 GN=VCP PE=1 SV=4	sp|P55072|TERA_HUMAN	U	82437	81156.2	79084.9	74663.1	107282	93512	96772.2	82422.9	84688.9	73802.1	70361	67028.4	95076	95205	78511.1	85038	63081.9	56830.2
K.EMAQQELSSQK.A	EMAQQELSSQK	KIF14	Kinesin-like protein KIF14 OS=Homo sapiens OX=9606 GN=KIF14 PE=1 SV=1	sp|Q15058|KIF14_HUMAN	U	0	0	0	0	0	0	0	0	0	0	0	0	0	0	0	0	0	0
R.DCPLNAEAASSK.L	DCPLNAEAASSK	AP1B1	AP-1 complex subunit beta-1 OS=Homo sapiens OX=9606 GN=AP1B1 PE=1 SV=2	sp|Q10567-3|AP1B1_HUMAN	R	6685.37	6570.77	6493.63	6854.2	7888.4	6730.96	7382.67	6464.12	6790.9	6423.61	6679.07	6214.26	6506.31	6110.59	5364.5	4275.52	4285.17	4225.52
K.HYSDFLER.M	HYSDFLER	POLL	DNA polymerase lambda OS=Homo sapiens OX=9606 GN=POLL PE=1 SV=1	sp|Q9UGP5|DPOLL_HUMAN	R	6253.38	5193.66	5469.73	5361.74	6099.71	5583.45	4729.94	6189.26	4487.72	5368.07	4121.99	4666.62	5829.35	5092.67	4354.09	3454.79	2566.5	3636.76
K.AVLAESYER.I	AVLAESYER	ACO1	Cytoplasmic aconitate hydratase OS=Homo sapiens OX=9606 GN=ACO1 PE=1 SV=3	sp|P21399|ACOC_HUMAN	U	11571	12457.2	13436.2	10412.2	13784	10094.4	17218.9	12405.8	13673.2	12836.4	13195	10937.9	12405.8	12471.6	12131.4	15252.9	14819.2	16619.7
R.WDSELQR.E	WDSELQR	PIGT	GPI transamidase component PIG-T OS=Homo sapiens OX=9606 GN=PIGT PE=1 SV=1	sp|Q969N2|PIGT_HUMAN	R	5753.64	5798.05	8623.65	5350.13	8511.39	8343.26	5063.97	9944.83	7778.98	6850.49	7965	9455	6480.87	9531.81	4617.69	6407.42	6265.99	4009.15
R.PAPAVGEAEDK.E	PAPAVGEAEDK	YBX3	Y-box-binding protein 3 OS=Homo sapiens OX=9606 GN=YBX3 PE=1 SV=4	sp|P16989|YBOX3_HUMAN	R	0	0	0	0	0	0	0	0	0	0	0	0	0	0	0	0	0	0
K.TEIKEEEDQPSTSATQSSPAPGQSK.K	TEIKEEEDQPSTSATQSSPAPGQSK	EP300	Histone acetyltransferase p300 OS=Homo sapiens OX=9606 GN=EP300 PE=1 SV=2	sp|Q09472|EP300_HUMAN	U	4781.88	5966.31	7305.79	7571.57	6794.77	7199.95	6842.73	9669.3	6394.46	6554.72	7053.24	7078.27	6630.6	6532.45	6027.87	7080.31	6567.51	7749.51
K.DLHQPSLSPASPHSQGFER.G	DLHQPSLSPASPHSQGFER	OSBPL8	Oxysterol-binding protein-related protein 8 OS=Homo sapiens OX=9606 GN=OSBPL8 PE=1 SV=3	sp|Q9BZF1|OSBL8_HUMAN	R	5344.38	5088.94	6089.69	6627.16	7614.26	6346.62	7118.01	4533.25	5618.81	5828.69	5234.24	6122.98	3870.51	5620.75	4670.57	5641.42	6502.07	6281.46
R.AVAAATYK.T	AVAAATYK	SART3	Squamous cell carcinoma antigen recognized by T-cells 3 OS=Homo sapiens OX=9606 GN=SART3 PE=1 SV=1	tr|A0A499FI31|A0A499FI31_HUMAN	R	409821	379028	384069	561589	601658	504240	399125	432322	393812	403989	350585	374735	413299	433410	364917	393666	377821	325654
K.TAGLRPMETK.D	TAGLRPMETK	NMT1	Glycylpeptide N-tetradecanoyltransferase 1 OS=Homo sapiens OX=9606 GN=NMT1 PE=1 SV=2	sp|P30419|NMT1_HUMAN	R	5595.87	6200.03	7571.43	5109.75	6440.36	6218.39	6770.89	5655.63	7004.48	6347.39	6294.3	6582.82	8376.68	8043.49	8184.97	7080.08	7633.03	7127.24
K.QTLGVTQK.-	QTLGVTQK	SLC25A24	Calcium-binding mitochondrial carrier protein SCaMC-1 OS=Homo sapiens OX=9606 GN=SLC25A24 PE=1 SV=2	sp|Q6NUK1|SCMC1_HUMAN	R	20613.4	22080.1	22353.9	16869.2	19191.4	19965.4	22107.1	20790.1	19581.6	22347.2	23931.3	21712	22113.9	22983.6	21894.8	19555.1	23417.6	20824
K.LEKPNECK.F	LEKPNECK	USP53	Inactive ubiquitin carboxyl-terminal hydrolase 53 OS=Homo sapiens OX=9606 GN=USP53 PE=1 SV=2	sp|Q70EK8|UBP53_HUMAN	U	6740.14	6294.39	7387.24	10814	7437.58	9088.87	9376.54	9798.4	6645.72	8160.79	9727.9	9504.44	10297.7	10414.9	7377.83	11496.6	9960.16	10816.4
K.DTEPTNFK.V	DTEPTNFK	NCAPH	Condensin complex subunit 2 OS=Homo sapiens OX=9606 GN=NCAPH PE=1 SV=3	sp|Q15003|CND2_HUMAN	R	12245.4	15768.3	12617.3	15972.1	16208.5	14164.3	11396.5	11069.7	14343	16234.5	14105.1	16503	18530.2	21990.8	14250.7	15206.9	12512	15190.8
K.DGLPNNFR.A	DGLPNNFR	TRAPPC8	Trafficking protein particle complex subunit 8 OS=Homo sapiens OX=9606 GN=TRAPPC8 PE=1 SV=2	sp|Q9Y2L5|TPPC8_HUMAN	R	9802.54	9402.54	10275.8	8446.04	9671.76	7414.17	10343.2	8692.19	9894.25	10237.6	9771.84	9340.92	13696.1	10339.7	10913.9	8368.89	5842.08	7360.3
K.AELLEQSR.G	AELLEQSR	N4BP1	NEDD4-binding protein 1 OS=Homo sapiens OX=9606 GN=N4BP1 PE=1 SV=4	sp|O75113|N4BP1_HUMAN	U	5336.92	5930.81	5754.55	6607.62	7145.28	5755.38	5695.7	5956.6	6604.69	4263.71	5752.41	7964.01	6140.7	6956.26	5333.98	6040.89	5057.38	5545.9
K.GTLVQTK.G	GTLVQTK	H1-5	Histone H1.5 OS=Homo sapiens OX=9606 GN=H1-5 PE=1 SV=3	sp|P16402|H13_HUMAN	R	0	0	0	0	0	0	0	0	0	0	0	0	0	0	0	0	0	0
R.AFPAPAACQCHCK.H	AFPAPAACQCHCK	CHD6	Chromodomain-helicase-DNA-binding protein 6 OS=Homo sapiens OX=9606 GN=CHD6 PE=1 SV=4	sp|Q8TD26|CHD6_HUMAN	U	5258.89	3309.86	5348.02	6832.76	4700.19	3962.59	4799.34	5011.81	4607.74	5289.8	4330.3	3599.46	3733.36	4469.91	4964.72	5145.9	6427.34	5623.12
K.NLGFSPEDREENVR.R	NLGFSPEDREENVR	PAPSS1	Bifunctional 3'-phosphoadenosine 5'-phosphosulfate synthase 1 OS=Homo sapiens OX=9606 GN=PAPSS1 PE=1 SV=2	sp|O43252|PAPS1_HUMAN	U	2488.54	3332.82	2944.02	3429.46	3394.31	2852.36	1954.77	2583.16	1957.39	2158.4	2565.35	2369.25	2633.75	2527.1	2480.97	2259.12	2127.42	1957.99
R.AFSQGSEWER.H	AFSQGSEWER	ZNF462	Isoform 3 of Zinc finger protein 462 OS=Homo sapiens OX=9606 GN=ZNF462	sp|Q96JM2-3|ZN462_HUMAN	R	7692.23	6959.99	7284.59	8999.89	9027.07	8361.11	7245.73	10098.5	5511.15	8771.03	10269.5	6514.69	5994.93	7128.38	8052.46	10369.6	9109.83	8963.55
K.NISMASSK.L	NISMASSK	TLN2	Talin-2 OS=Homo sapiens OX=9606 GN=TLN2 PE=1 SV=4	sp|Q9Y4G6|TLN2_HUMAN	R	4500.87	5592.29	6535.91	5064.76	6311.6	5167.26	6779.66	3390.05	5973.31	6204.73	6527	6748.49	3904.05	6443.65	6158.06	5404.47	4385.05	6611.15
K.ILEDQTPR.G	ILEDQTPR	IQCC	Isoform 3 of IQ domain-containing protein C OS=Homo sapiens OX=9606 GN=IQCC	sp|Q4KMZ1-3|IQCC_HUMAN	R	1956.11	1834.38	3537.87	3568.44	3238.3	2797.28	2200.73	2344.64	2103.35	2072.69	2311.07	3598.5	1930.07	2522.53	1660.79	3214.33	2575.34	3201.98
R.VEEAPVK.K	VEEAPVK	BOD1L1	Biorientation of chromosomes in cell division protein 1-like 1 OS=Homo sapiens OX=9606 GN=BOD1L1 PE=1 SV=2	sp|Q8NFC6|BD1L1_HUMAN	R	0	0	0	0	0	0	0	0	0	0	0	0	0	0	0	0	0	0
R.FNTANDDNVTQVR.A	FNTANDDNVTQVR	CAT	Catalase OS=Homo sapiens OX=9606 GN=CAT PE=1 SV=3	sp|P04040|CATA_HUMAN	U	20682.3	19089.8	22396	21564.2	23521.8	21456.4	23513.6	24179.3	21835.2	21180.2	22288.5	20712.4	22419.3	23794	22498.2	21135.3	43324.5	22977.1
R.SCDPVFYR.Q	SCDPVFYR	PCDHGC3	Protocadherin gamma-C3 OS=Homo sapiens OX=9606 GN=PCDHGC3 PE=1 SV=1	sp|Q9UN70|PCDGK_HUMAN	R	0	1597.6	2041.69	1858.85	0	2821.96	2220.13	2148.52	2502.96	1712.05	0	0	2244.21	0	0	0	2899.25	0
R.VELDTHGCGLR.C	VELDTHGCGLR	VPS11	Vacuolar protein sorting-associated protein 11 homolog OS=Homo sapiens OX=9606 GN=VPS11 PE=1 SV=1	tr|A0A087WXL6|A0A087WXL6_HUMAN	R	9082.45	8494.14	9895.21	7933.77	9995	8249.27	9953.87	10418.1	10012.4	9086.37	9654.45	10170.5	10696.8	10299.8	8626.32	9570.27	8328.25	10148.8
K.FNTPQQPK.K	FNTPQQPK	OLA1	Obg-like ATPase 1 OS=Homo sapiens OX=9606 GN=OLA1 PE=1 SV=2	sp|Q9NTK5|OLA1_HUMAN	R	53114.8	43090.6	58323.2	68089.3	87993.2	71725.4	53772.5	55458.8	49687.9	48895.5	60146.8	51621.5	63470	61578.8	55119	50421.8	42197.4	38028.8
R.AVAILCNHQR.A	AVAILCNHQR	TOP1	DNA topoisomerase 1 OS=Homo sapiens OX=9606 GN=TOP1 PE=1 SV=2	sp|P11387|TOP1_HUMAN	U	16763.6	17277.7	17322.6	22098.2	18148.5	19740.7	20099.9	18342.6	17722.4	17543.3	20140.2	17316.7	19862.9	19044.8	18303.6	22671.8	22012.3	23048.3
R.KVMDSDEDDDY.-	KVMDSDEDDDY	PDCD5	Programmed cell death protein 5 OS=Homo sapiens OX=9606 GN=PDCD5 PE=1 SV=3	sp|O14737|PDCD5_HUMAN	R	4738.61	4248.34	4891.14	3981.47	5794.71	3827.51	4436.24	4763.57	5409.83	5214.65	3830.35	2813.75	4672.17	3408.39	3663.02	2367.4	2938.05	2521.58
K.TRPTTLGSSQFSGSGIDER.G	TRPTTLGSSQFSGSGIDER	TCF12	Isoform 3 of Transcription factor 12 OS=Homo sapiens OX=9606 GN=TCF12	sp|Q99081-3|HTF4_HUMAN	R	2916.52	4446.92	4260.01	3189.86	5338.92	5678.56	4686.9	5276.47	5342.05	3667.68	3649.81	5429.28	6056.43	5372.08	4452.78	4579.23	4575.8	5933.04
K.EEPSPISK.M	EEPSPISK	MRTFB	Isoform 5 of Myocardin-related transcription factor B OS=Homo sapiens OX=9606 GN=MRTFB	sp|Q9ULH7-5|MRTFB_HUMAN	R	9772.51	11369.7	13216.1	13643.9	14821.3	11761.7	13538.8	9178.47	12703.7	13004.9	12372	13313.4	13293	16526	11406.2	11968.9	11738.8	12642
K.SPAVKPAAAPK.Q	SPAVKPAAAPK	NOLC1	Isoform Beta of Nucleolar and coiled-body phosphoprotein 1 OS=Homo sapiens OX=9606 GN=NOLC1	sp|Q14978-2|NOLC1_HUMAN	R	0	0	0	0	0	0	0	0	0	0	0	0	0	0	0	0	0	0
K.SILYDER.S	SILYDER	PSMA2	Proteasome subunit alpha type-2 OS=Homo sapiens OX=9606 GN=PSMA2 PE=1 SV=2	sp|P25787|PSA2_HUMAN	R	87496.4	100978	99323.7	99247.6	119310	97505.7	102638	100059	92526.4	97649.5	89542.1	106758	104769	108306	92712.2	93560.6	87070.5	81670.2
K.NIQATLHQK.D	NIQATLHQK	EEA1	Early endosome antigen 1 OS=Homo sapiens OX=9606 GN=EEA1 PE=1 SV=2	sp|Q15075|EEA1_HUMAN	U	0	0	0	0	0	0	0	0	0	0	0	0	0	0	0	0	0	0
