## Supplementary material for "RNF185 destabilizes specific membrane proteins that span all ERAD branches": Table S2 (part 20 of 35)

### Sheet: summed_input (continued)
Peptide	Trimmed Peptide	Gene Symbol	Annotation	Protein ID	Parsimony	ATP13A1 KO_1_ Intensity	ATP13A1 KO_2_ Raw Intensity	ATP13A1 KO_3_ Raw Intensity	ATP13A1 Rescue_1_Raw Intensity	ATP13A1 Rescue_2_128c Raw Intensity	ATP13A1 Rescue_3_129n Raw Intensity	ATP13A1 & RNF185 DKO_1_129c Raw Intensity	ATP13A1 & RNF185 DKO_2_Raw Intensity	ATP13A1 & RNF185 DKO_3_Raw Intensity	RNF185 Rescue_1_131n Raw Intensity	RNF185 Rescue_2_131c Raw Intensity	RNF185 Rescue_3_132n Raw Intensity	ATP13A1&MBRL DKO_1_132c Raw Intensity	ATP13A1&MBRL DKO_2_Raw Intensity	ATP13A1&MBRL DKO_3_133c Raw Intensity	MBRL Rescue_1_134n Raw Intensity	MBRL Rescue_2_134c Raw Intensity	MBRL Rescue_3_135n Raw Intensity
R.EFLDGTR.K	EFLDGTR	PML	Protein PML OS=Homo sapiens OX=9606 GN=PML PE=1 SV=3	sp|P29590|PML_HUMAN	R	0	0	0	0	0	0	0	0	0	0	0	0	0	0	0	0	0	0
R.IACGPPQAK.L	IACGPPQAK	PRRC2C	Isoform 7 of Protein PRRC2C OS=Homo sapiens OX=9606 GN=PRRC2C	sp|Q9Y520-7|PRC2C_HUMAN	R	7422.65	9359.52	9163.84	8992.69	10632.3	10150.3	9378.9	9017.84	8656.39	8540.56	9473.14	8553.56	9864.42	9960.07	8610.73	8121.43	7818.27	7242.53
R.FVPPHDCK.L	FVPPHDCK	KIF1C	Kinesin-like protein KIF1C OS=Homo sapiens OX=9606 GN=KIF1C PE=1 SV=3	sp|O43896|KIF1C_HUMAN	U	0	0	0	0	0	0	0	0	0	0	0	0	0	0	0	0	0	0
R.DLNYCFSGM*SDHR.Y	DLNYCFSGM*SDHR	HNRNPH2	Heterogeneous nuclear ribonucleoprotein H2 OS=Homo sapiens OX=9606 GN=HNRNPH2 PE=1 SV=1	sp|P55795|HNRH2_HUMAN	R	5795.93	5671.83	4741.63	6006.1	7008.71	7056.15	6469.47	5705.68	5802.21	5408.26	6274.03	5478.17	5062.28	6179.76	5261.06	6154.21	5392.61	5374.52
K.EESAATQALK.R	EESAATQALK	RBM34	RNA-binding protein 34 OS=Homo sapiens OX=9606 GN=RBM34 PE=1 SV=2	sp|P42696|RBM34_HUMAN	R	222530	209327	246612	255426	277247	264302	245645	203161	198547	224457	201779	218087	247842	234906	228362	208715	191737	190173
K.VTAPQPAATNGDLASR.S	VTAPQPAATNGDLASR	ATP2C1	Isoform 7 of Calcium-transporting ATPase type 2C member 1 OS=Homo sapiens OX=9606 GN=ATP2C1	sp|P98194|AT2C1_HUMAN	R	78810.8	73978.4	81060	71798.2	84584.3	66654.7	77155.3	82998.6	67944.4	69684.2	71220.5	78853.4	62632.1	74710.8	70087.5	44226.6	44693.9	43827.4
K.SGSVEEQLK.S	SGSVEEQLK	RTN4IP1	Reticulon-4-interacting protein 1, mitochondrial OS=Homo sapiens OX=9606 GN=RTN4IP1 PE=1 SV=2	sp|Q8WWV3|RT4I1_HUMAN	R	18386.3	20951	25177	20750.3	23877.7	22452.4	21933.6	21442.9	19380.4	18303.2	16148.4	19549.5	26471.1	26714.2	26662.1	22164.1	25514.1	23019.5
R.YYMNQVEETR.Y	YYMNQVEETR	THOP1	Thimet oligopeptidase OS=Homo sapiens OX=9606 GN=THOP1 PE=1 SV=2	sp|P52888|THOP1_HUMAN	R	0	0	0	0	0	0	0	0	0	0	0	0	0	0	0	0	0	0
R.VVTSEDQVQEGTK.V	VVTSEDQVQEGTK	CKAP2	Cytoskeleton-associated protein 2 OS=Homo sapiens OX=9606 GN=CKAP2 PE=1 SV=1	sp|Q8WWK9|CKAP2_HUMAN	R	153962	147475	160887	169978	192976	157103	181475	173514	170298	170243	163899	146341	189473	207387	188411	140616	138560	118331
R.TVSLGAGAK.D	TVSLGAGAK	NPM1	Nucleophosmin OS=Homo sapiens OX=9606 GN=NPM1 PE=1 SV=2	sp|P06748|NPM_HUMAN	R	0	0	0	0	0	0	0	0	0	0	0	0	0	0	0	0	0	0
R.YHFEDVGGVQGAR.A	YHFEDVGGVQGAR	RANGRF	Ran guanine nucleotide release factor OS=Homo sapiens OX=9606 GN=RANGRF PE=1 SV=1	sp|Q9HD47|MOG1_HUMAN	R	87876	93889.7	93753.7	110440	141251	122907	115092	107061	114151	116318	110976	111286	120804	123906	98201.2	100703	87489	102923
R.SPVSTRPLPSASQK.A	SPVSTRPLPSASQK	LSM14A	Isoform 2 of Protein LSM14 homolog A OS=Homo sapiens OX=9606 GN=LSM14A	sp|Q8ND56-2|LS14A_HUMAN	R	0	0	0	0	0	0	0	0	0	0	0	0	0	0	0	0	0	0
R.LDTVGSDAYR.L	LDTVGSDAYR	PTGFRN	Prostaglandin F2 receptor negative regulator OS=Homo sapiens OX=9606 GN=PTGFRN PE=1 SV=2	sp|Q9P2B2|FPRP_HUMAN	U	3547.93	3210.46	3398.09	3147.49	4091.35	4065.71	4753.22	4967.88	4576.69	3177.14	2922.76	3343.18	2864.73	3585.27	3474.09	4231.07	4517.15	3857.33
R.FAPGGVGDSGPGEEQR.E	FAPGGVGDSGPGEEQR	SESN2	Sestrin-2 OS=Homo sapiens OX=9606 GN=SESN2 PE=1 SV=1	sp|P58004|SESN2_HUMAN	U	16301	15919.4	18566.6	21047.6	23842.6	19829.1	19569	19160.5	18076.7	19040.7	18782.5	18305.9	20100.8	17128.5	16265.7	17565.6	15542.2	14563.3
R.CPPDYPIHPPR.V	CPPDYPIHPPR	UBE2Z	Ubiquitin-conjugating enzyme E2 Z OS=Homo sapiens OX=9606 GN=UBE2Z PE=1 SV=2	sp|Q9H832|UBE2Z_HUMAN	R	12102.7	12892	14815.7	13844.6	13775.6	12703.8	11951.9	11327.1	11480.7	12141	13091.6	11763	16258.2	15582.8	13322.4	15329.5	13940.7	13459.9
R.ETWLSENQR.L	ETWLSENQR	SPTBN2	Spectrin beta chain, non-erythrocytic 2 OS=Homo sapiens OX=9606 GN=SPTBN2 PE=1 SV=3	sp|O15020|SPTN2_HUMAN	R	6518.56	4334.76	7857.92	7889.5	7752.08	5013.09	7044.88	7491.43	6435.01	4177.99	5392.87	7719.68	4621.56	4070.7	5320.54	4642.64	5606.97	7804.48
R.NTVVPTK.K	NTVVPTK	HSPA5	Endoplasmic reticulum chaperone BiP OS=Homo sapiens OX=9606 GN=HSPA5 PE=1 SV=2	sp|P11021|BIP_HUMAN	U	90841.8	82832.4	108236	87072.8	104289	97888.6	102174	98456.9	93821.6	89704.1	99142.8	94833.1	96232.6	117186	95886	107121	98630.5	101226
K.VPPSTQVK.K	VPPSTQVK	CFDP1	Craniofacial development protein 1 OS=Homo sapiens OX=9606 GN=CFDP1 PE=1 SV=1	sp|Q9UEE9|CFDP1_HUMAN	R	3375.63	3342.29	4025.06	3322.75	3193.65	2935.08	3973.1	3563.59	4718.01	3624.04	3408.44	3380.3	4031.08	4986.79	4321.91	3354.75	3008.64	3223.01
K.QNESTIVEPK.Q	QNESTIVEPK	NIPBL	Nipped-B-like protein OS=Homo sapiens OX=9606 GN=NIPBL PE=1 SV=2	sp|Q6KC79|NIPBL_HUMAN	R	0	0	0	0	0	0	0	0	0	0	0	0	0	0	0	0	0	0
K.ALAEEAAK.K	ALAEEAAK	LAMC1	Laminin subunit gamma-1 OS=Homo sapiens OX=9606 GN=LAMC1 PE=1 SV=3	sp|P11047|LAMC1_HUMAN	U	2559.71	2023.36	2658.12	1782.24	2193.09	1974.91	2557.64	1896.54	2033.65	2347.03	2674.58	2212.07	2855.13	2395.08	2552.45	2621.97	2889.42	2745.71
K.ENPDIYK.E	ENPDIYK	WBP11	WW domain-binding protein 11 OS=Homo sapiens OX=9606 GN=WBP11 PE=1 SV=1	sp|Q9Y2W2|WBP11_HUMAN	R	202419	177259	195728	226210	208930	202559	213935	192051	180909	171771	165326	167654	173434	197842	170636	211269	196885	167853
K.WNKPSDVSATER.T	WNKPSDVSATER	USP6NL	Isoform 2 of USP6 N-terminal-like protein OS=Homo sapiens OX=9606 GN=USP6NL	sp|Q92738-2|US6NL_HUMAN	R	34469.2	26860.3	28672.8	43753.2	28702.8	36861.4	36146.9	32753.4	35724.7	28385.6	34435.4	25463.7	23952.5	29522.9	26035.9	32516.1	28682.8	22442.8
R.SGVGLGTK.G	SGVGLGTK	ECPAS	Proteasome adapter and scaffold protein ECM29 OS=Homo sapiens OX=9606 GN=ECPAS PE=1 SV=2	sp|Q5VYK3|ECM29_HUMAN	R	0	0	0	0	0	0	0	0	0	0	0	0	0	0	0	0	0	0
K.KLLADQAEAR.R	KLLADQAEAR	RPL19	60S ribosomal protein L19 OS=Homo sapiens OX=9606 GN=RPL19 PE=1 SV=1	sp|P84098|RL19_HUMAN	R	29505.1	34248	27295.4	52272	34137.5	54203.8	50849	947129	81858.4	79653	60292	36985.3	23033.5	20495.8	60054.2	41483.7	38281.3	56564.7
K.SSEMSPVPMR.S	SSEMSPVPMR	RAPGEF6	Isoform 4 of Rap guanine nucleotide exchange factor 6 OS=Homo sapiens OX=9606 GN=RAPGEF6	sp|Q8TEU7|RPGF6_HUMAN	R	2345.07	2990.4	2679.5	2452.95	2940.44	2418.24	2874.4	2775.42	2756.22	2843.04	3029.64	3008.64	3363.06	2767.76	2699.53	2113.83	1961.67	2017.12
R.EQQVLDGK.V	EQQVLDGK	SOX5	Transcription factor SOX-5 OS=Homo sapiens OX=9606 GN=SOX5 PE=1 SV=3	sp|P35711|SOX5_HUMAN	R	8010.13	10607.9	10968.2	12681.7	11952.1	10283.7	9524.16	8637.35	10783.1	8493.76	11065.9	10477.9	9102.58	9432.27	7886.53	11304	10048.8	12359.5
K.FNTPQQPK.K	FNTPQQPK	OLA1	Obg-like ATPase 1 OS=Homo sapiens OX=9606 GN=OLA1 PE=1 SV=2	sp|Q9NTK5|OLA1_HUMAN	R	0	0	0	0	0	0	0	0	0	0	0	0	0	0	0	0	0	0
K.QLIDKETNDRK.C	QLIDKETNDRK	DSP	Desmoplakin OS=Homo sapiens GN=DSP PE=1 SV=3	sp|P15924|DESP_HUMAN_contaminant	R	860.819	545.024	1087.29	996.026	919.571	651.737	890.234	724.463	644.73	491.352	744.024	253.569	618.459	243.407	790.73	894.199	932.637	878.299
R.YGDSEFTVQSTTGHCVHMR.G	YGDSEFTVQSTTGHCVHMR	HNRNPF	Heterogeneous nuclear ribonucleoprotein F OS=Homo sapiens OX=9606 GN=HNRNPF PE=1 SV=3	sp|P52597|HNRPF_HUMAN	U	58530.1	51978.2	62703.4	56524.4	51665.3	51955.1	65131.1	47237.8	53117.5	43824.3	53656.5	36606.3	37503.6	39654.8	52940.5	42884	46745.9	46247.8
K.AGPEGTSQEIPK.Y	AGPEGTSQEIPK	POP1	Ribonucleases P/MRP protein subunit POP1 OS=Homo sapiens OX=9606 GN=POP1 PE=1 SV=2	sp|Q99575|POP1_HUMAN	R	16893.4	18103.5	18645	16679.7	22064.1	16263	20300.5	16605.9	16672	17034.8	19373.9	18772.3	21148.9	19061	17653.5	20048	18656.4	18650.3
R.AGWACPGQDPGPEPR.L	AGWACPGQDPGPEPR	ACTR5	Actin-related protein 5 OS=Homo sapiens OX=9606 GN=ACTR5 PE=1 SV=2	sp|Q9H9F9|ARP5_HUMAN	U	9224.89	9165.39	10594.7	9908.11	10414.6	8302.44	9650.53	11142.9	10130.3	8394.96	9326.51	9416.96	10834.2	10820.9	8802.26	12200	9838.97	10074.8
R.QDLPGDPAK.E	QDLPGDPAK	C2orf69	UPF0565 protein C2orf69 OS=Homo sapiens OX=9606 GN=C2orf69 PE=1 SV=1	sp|Q8N8R5|CB069_HUMAN	U	49407.4	54436.4	54326.7	73779.8	78386.6	69022.8	49557.8	27613	50734.1	48934.7	55669.2	55977.1	69242.6	68170.6	67682.7	70663.2	57209.5	60094.2
K.ESQAELVQK.G	ESQAELVQK	LZTS2	Leucine zipper putative tumor suppressor 2 OS=Homo sapiens OX=9606 GN=LZTS2 PE=1 SV=2	sp|Q9BRK4|LZTS2_HUMAN	U	14628.9	13076.7	13974.4	18866.1	21308.7	19114.1	16222.3	14729.6	12365.8	12748.9	14463.6	14002.6	13689	8737.98	12557.8	15513.8	14079.1	16582.6
K.ALGYFHR.A	ALGYFHR	RMDN1	Regulator of microtubule dynamics protein 1 OS=Homo sapiens OX=9606 GN=RMDN1 PE=1 SV=1	sp|Q96DB5|RMD1_HUMAN	R	22933.3	18270.4	20723.7	16188.6	19014.6	19755.6	19315.5	20218.5	18798.3	19776.5	16473.7	16487.1	17349.4	18204.8	16557.3	16649.4	17566.4	15753.4
K.SCPECDQQVPVACK.S	SCPECDQQVPVACK	C16orf87	UPF0547 protein C16orf87 OS=Homo sapiens OX=9606 GN=C16orf87 PE=1 SV=1	sp|Q6PH81|CP087_HUMAN	R	0	0	0	0	0	0	0	0	0	0	0	0	0	0	0	0	0	0
R.VHAENGELVAEGAK.E	VHAENGELVAEGAK	DPYSL5	Dihydropyrimidinase-related protein 5 OS=Homo sapiens OX=9606 GN=DPYSL5 PE=1 SV=1	sp|Q9BPU6|DPYL5_HUMAN	U	0	0	0	0	0	0	0	0	0	0	0	0	0	0	0	0	0	0
K.EKDGYKPDVK.I	EKDGYKPDVK	SART1	U4/U6.U5 tri-snRNP-associated protein 1 OS=Homo sapiens OX=9606 GN=SART1 PE=1 SV=1	sp|O43290|SNUT1_HUMAN	U	75724.7	85348.3	80198.7	81300.3	100917	90211.5	101447	154615	87944	86803.4	83274.6	74193.2	104980	98452.2	78614.7	76335.9	78184.6	79642.8
K.HGKNPVM*ELNEK.R	HGKNPVM*ELNEK	ILF3	Isoform 7 of Interleukin enhancer-binding factor 3 OS=Homo sapiens OX=9606 GN=ILF3	sp|Q12906-7|ILF3_HUMAN	R	0	0	0	0	0	0	0	0	0	0	0	0	0	0	0	0	0	0
R.SIRDEIKK.T	SIRDEIKK	EDC4	Enhancer of mRNA-decapping protein 4 OS=Homo sapiens OX=9606 GN=EDC4 PE=1 SV=1	sp|Q6P2E9|EDC4_HUMAN	R	0	0	0	0	0	0	0	0	0	0	0	0	0	0	0	0	0	0
R.ASAVSELSPR.E	ASAVSELSPR	THRAP3	Thyroid hormone receptor-associated protein 3 OS=Homo sapiens OX=9606 GN=THRAP3 PE=1 SV=2	sp|Q9Y2W1|TR150_HUMAN	R	0	0	0	0	0	0	0	0	0	0	0	0	0	0	0	0	0	0
K.SEDKESLTEDASK.T	SEDKESLTEDASK	FANCD2	Isoform 1 of Fanconi anemia group D2 protein OS=Homo sapiens OX=9606 GN=FANCD2	sp|Q9BXW9-1|FACD2_HUMAN	R	10504.4	9189.41	13557.1	10782.5	14475	11621.3	12722.9	43946.2	9048.46	11702.5	14732.8	11691	14824	13206.8	11522.6	11421.7	13739.4	15729.9
K.HLQISQEIGDR.H	HLQISQEIGDR	GPSM1	G-protein-signaling modulator 1 OS=Homo sapiens OX=9606 GN=GPSM1 PE=1 SV=2	sp|Q86YR5|GPSM1_HUMAN	R	23371.9	20785.2	23763.5	30231.2	35003.2	28515.3	30264.9	29426.9	24914.7	25728.6	26432.9	30860.3	21788.6	21418.1	22345.6	35702.2	28686.3	30605.1
K.IQDTNVTSEDK.K	IQDTNVTSEDK	HAUS4	HAUS augmin-like complex subunit 4 OS=Homo sapiens OX=9606 GN=HAUS4 PE=1 SV=1	sp|Q9H6D7|HAUS4_HUMAN	R	90417.8	88186.7	108398	92708.2	97666.4	81910.2	98959	80036.5	92699	83452	97868	93313.7	92122.9	83934.8	82758.2	72504.8	74619.5	66428.5
K.KVNTLQEEK.S	KVNTLQEEK	ZBTB24	Zinc finger and BTB domain-containing protein 24 OS=Homo sapiens OX=9606 GN=ZBTB24 PE=1 SV=2	sp|O43167|ZBT24_HUMAN	R	3497.28	2863.31	4330.05	3127.72	3718.09	2929.24	3423.93	4629.4	3164.25	3014.89	3066.87	3064.19	2607.5	3733.62	4417.46	3446.57	3548.87	3606.75
K.VMTSGTGAPAK.I	VMTSGTGAPAK	HCFC1	Isoform 4 of Host cell factor 1 OS=Homo sapiens OX=9606 GN=HCFC1	sp|P51610-4|HCFC1_HUMAN	R	0	0	0	0	0	0	0	0	0	0	0	0	0	0	0	0	0	0
R.ATPSENLVPSSAR.V	ATPSENLVPSSAR	CPSF7	Isoform 3 of Cleavage and polyadenylation specificity factor subunit 7 OS=Homo sapiens OX=9606 GN=CPSF7	sp|Q8N684-3|CPSF7_HUMAN	R	11015.3	7829.73	7891.35	11452.8	10091.6	10158.2	9183.74	10701.2	9231.02	5677.02	9714.6	5684.85	5912.67	8471.17	10127.5	8824.1	7347.48	7144.99
K.TISQAVNK.K	TISQAVNK	NCKAP1	Isoform 2 of Nck-associated protein 1 OS=Homo sapiens OX=9606 GN=NCKAP1	sp|Q9Y2A7-2|NCKP1_HUMAN	R	3826.24	5070.44	3855.72	6380.27	7491.02	6112.25	5840.88	5519.98	7047.21	5622.24	3317.53	6273.8	6053.69	6171.36	3684.43	4463.21	5159.29	5302.05
K.CPLCQESNFTR.Q	CPLCQESNFTR	RNF138	E3 ubiquitin-protein ligase RNF138 OS=Homo sapiens OX=9606 GN=RNF138 PE=1 SV=1	sp|Q8WVD3|RN138_HUMAN	R	2658.42	2518.95	3781.32	2243.96	2211.44	3119.37	3522.18	3251.34	4487.14	4405.69	3048.19	3512.2	3357.25	4684.11	2681.7	2679.69	2507.68	1394.44
R.AISGLEQDQPAR.R	AISGLEQDQPAR	ZPR1	Zinc finger protein ZPR1 OS=Homo sapiens OX=9606 GN=ZPR1 PE=1 SV=1	sp|O75312|ZPR1_HUMAN	R	2584.16	3445.39	4103.24	3086.44	2960.16	2984.44	3285.51	5191.25	3075.64	3566.41	2870.93	4053.04	4088.55	2721.72	3255.42	2354.79	2711.11	2481.73
K.VENSQVTVAVR.V	VENSQVTVAVR	KIF14	Kinesin-like protein KIF14 OS=Homo sapiens OX=9606 GN=KIF14 PE=1 SV=1	sp|Q15058|KIF14_HUMAN	U	0	0	0	0	0	0	0	0	0	0	0	0	0	0	0	0	0	0
R.RLPLGPCPR.A	RLPLGPCPR	WDR81	WD repeat-containing protein 81 OS=Homo sapiens OX=9606 GN=WDR81 PE=1 SV=2	sp|Q562E7|WDR81_HUMAN	R	5106.43	4265.22	4433.62	2725.45	3767.48	3648.99	4157.72	3321.59	3628.51	4045.81	4119.81	4253.02	4497.88	5389.02	4285.46	4050.26	3884.2	3027.02
K.CADDSETANYISAHTK.D	CADDSETANYISAHTK	ARIH2	E3 ubiquitin-protein ligase ARIH2 OS=Homo sapiens OX=9606 GN=ARIH2 PE=1 SV=1	sp|O95376|ARI2_HUMAN	U	15792.7	11024	16722.7	23885.7	22722.6	18588.8	14763.1	12400.7	15348.4	13429.9	15589.6	11746.3	13870.4	12972.2	14308.1	15996.2	19535.8	16935.7
K.QSFSYTK.I	QSFSYTK	ZFPM2	Zinc finger protein ZFPM2 OS=Homo sapiens OX=9606 GN=ZFPM2 PE=1 SV=3	sp|Q8WW38|FOG2_HUMAN	R	2470.9	2267.06	2676.27	2501.05	2440.02	2047.12	2011.9	2705.16	2669.86	2015.84	2341.66	2151.69	2403.38	2383.04	2033.51	2143.11	1639.79	1706.86
K.NPHCVSLYK.L	NPHCVSLYK	DPP8	Dipeptidyl peptidase 8 OS=Homo sapiens OX=9606 GN=DPP8 PE=1 SV=1	sp|Q6V1X1|DPP8_HUMAN	R	272402	275078	328573	362236	376394	328614	300863	337230	286593	281891	306757	295895	335380	290093	304334	304632	267361	308546
K.STPPTLETVR.S	STPPTLETVR	RNF214	RING finger protein 214 OS=Homo sapiens OX=9606 GN=RNF214 PE=1 SV=2	sp|Q8ND24|RN214_HUMAN	R	13656.4	11466.1	14967.5	11118.2	14679.9	11507.8	12851	11308.2	13557.7	13801.8	15259.7	13754.7	14817.7	14091.6	15691.2	11568.9	12802.8	14421.1
R.GHEGDFLIR.D	GHEGDFLIR	NCK1	Cytoplasmic protein NCK1 OS=Homo sapiens OX=9606 GN=NCK1 PE=1 SV=1	sp|P16333|NCK1_HUMAN	R	6162.88	5807.27	5744.89	5666.69	6603.74	6121.54	6614.43	6379.17	4933.99	6087.58	6617.61	6490.11	6584.43	7524.54	5354.81	3169.99	2927.42	2964.74
R.TM*HFGTPTAYEK.E	TM*HFGTPTAYEK	XPNPEP1	Isoform 3 of Xaa-Pro aminopeptidase 1 OS=Homo sapiens OX=9606 GN=XPNPEP1	sp|Q9NQW7-3|XPP1_HUMAN	R	28772.2	26862.2	31892.7	31015.8	31806.7	28227.6	28168.6	27462.1	26927.4	29570.4	29306.3	29881.6	25556.4	28649.3	26742.8	18838.9	15698.7	17254.1
R.VKPYDCPECGK.A	VKPYDCPECGK	ZNF460	Zinc finger protein 460 OS=Homo sapiens OX=9606 GN=ZNF460 PE=1 SV=2	sp|Q14592|ZN460_HUMAN	R	22615	24620.6	25032.6	31785.1	30018.2	26143.7	26246	26276.3	26819.1	22590.1	25353.4	25941.2	25993.8	29352	21097.5	21321.2	19653.7	19695.4
R.LQGEAPQSALR.S	LQGEAPQSALR	TRIOBP	TRIO and F-actin-binding protein OS=Homo sapiens OX=9606 GN=TRIOBP PE=1 SV=3	sp|Q9H2D6|TARA_HUMAN	R	6534.85	6896.68	6850.92	5905.52	6519.97	5839.53	5731.89	5870.3	7147.29	6748.53	8220.44	7744.96	4128.58	5043.81	4338.76	4052.27	5212.99	5062.82
R.QLNVNAK.P	QLNVNAK	GSPT1	Isoform 3 of Eukaryotic peptide chain release factor GTP-binding subunit ERF3A OS=Homo sapiens OX=9606 GN=GSPT1	sp|P15170-3|ERF3A_HUMAN	R	16204.8	14478.6	18519.8	18890.2	16003.5	13355.8	16102.8	17665.5	19377.2	18905.5	17827.8	21817.6	15930.8	18771.7	12807.4	16827.5	17597.5	19233.7
K.QGGSQPSSFSPGQSQVTPQDQEK.A	QGGSQPSSFSPGQSQVTPQDQEK	CSTF2T	Cleavage stimulation factor subunit 2 tau variant OS=Homo sapiens OX=9606 GN=CSTF2T PE=1 SV=1	sp|Q9H0L4|CSTFT_HUMAN	U	38164.7	38254	52471.4	53562.8	55705	51570.5	58271.3	50744.5	50630.3	45602.6	47108.5	41962.2	52634.6	47117.7	47494.9	41513.8	41481.6	38025.3
K.QQEINSENLSAK.E	QQEINSENLSAK	NAA16	N-alpha-acetyltransferase 16, NatA auxiliary subunit OS=Homo sapiens OX=9606 GN=NAA16 PE=1 SV=2	sp|Q6N069|NAA16_HUMAN	U	3262.67	3864.64	3615.98	4639.1	3383.2	3522.53	4035.85	4024.85	4202.2	4215.74	4947.29	3142.03	3414.83	3843.15	3055.09	2248.89	2114.06	2882.9
K.SIDSNPYDTDK.M	SIDSNPYDTDK	NSF	Vesicle-fusing ATPase OS=Homo sapiens OX=9606 GN=NSF PE=1 SV=3	sp|P46459|NSF_HUMAN	R	161537	145417	170164	141857	176711	154639	164340	139848	147939	139384	151981	137880	196986	190300	172167	147600	142012	128465
K.QTECLNYIR.V	QTECLNYIR	SEMA4D	Semaphorin-4D OS=Homo sapiens OX=9606 GN=SEMA4D PE=1 SV=1	sp|Q92854|SEM4D_HUMAN	R	1614.26	1270.45	2111.07	1695.76	1423.24	1668.63	1645.54	1514.22	1385.28	1601.05	1506.06	1586.56	1261.4	1739.41	1293.73	1531	1544.87	1743.02
K.YSGLTASSK.K	YSGLTASSK	KIAA1143	Uncharacterized protein KIAA1143 OS=Homo sapiens OX=9606 GN=KIAA1143 PE=1 SV=2	sp|Q96AT1|K1143_HUMAN	U	0	0	0	0	0	0	0	0	0	0	0	0	0	0	0	0	0	0
R.QVGVVGK.F	QVGVVGK	ACO1	Cytoplasmic aconitate hydratase OS=Homo sapiens OX=9606 GN=ACO1 PE=1 SV=3	sp|P21399|ACOC_HUMAN	U	0	0	0	0	0	0	0	0	0	0	0	0	0	0	0	0	0	0
R.SCFAAAAK.K	SCFAAAAK	NDUFAF8	NADH dehydrogenase [ubiquinone] 1 alpha subcomplex assembly factor 8 OS=Homo sapiens OX=9606 GN=NDUFAF8 PE=1 SV=1	sp|A1L188|NDUF8_HUMAN	U	121074	118994	132886	123903	122575	126674	135365	138142	132682	118706	113843	110075	131229	135357	133009	140914	149051	136753
R.MEELHNQEMQK.R	MEELHNQEMQK	SFPQ	Splicing factor, proline- and glutamine-rich OS=Homo sapiens OX=9606 GN=SFPQ PE=1 SV=2	sp|P23246|SFPQ_HUMAN	R	0	0	0	0	0	0	0	0	0	0	0	0	0	0	0	0	0	0
R.TLVDNAYSCDPR.I	TLVDNAYSCDPR	DNAJC2	DnaJ homolog subfamily C member 2 OS=Homo sapiens OX=9606 GN=DNAJC2 PE=1 SV=4	sp|Q99543|DNJC2_HUMAN	R	88743.6	91288.5	96696.4	100296	116340	104708	110636	102975	107407	99868.9	108289	102050	109207	121896	92232.7	103629	92488.1	96561.8
R.QQLEEVK.A	QQLEEVK	RUFY1	RUN and FYVE domain-containing protein 1 OS=Homo sapiens OX=9606 GN=RUFY1 PE=1 SV=2	sp|Q96T51|RUFY1_HUMAN	R	2195.29	2889.54	2663.2	2204.55	2203.25	1614.42	2385.78	2039.49	2063.95	2324.26	2205.45	3425.5	2477.19	1552.76	3603.96	0	0	2326.84
K.KPQLDVTR.A	KPQLDVTR	RRS1	Ribosome biogenesis regulatory protein homolog OS=Homo sapiens OX=9606 GN=RRS1 PE=1 SV=2	sp|Q15050|RRS1_HUMAN	U	252136	246208	233282	264103	242004	239844	280293	256892	204240	225984	225337	247321	212693	240674	228101	290441	323753	278385
K.LQASNVTNK.N	LQASNVTNK	RALY	RNA-binding protein Raly OS=Homo sapiens OX=9606 GN=RALY PE=1 SV=1	sp|Q9UKM9|RALY_HUMAN	R	822315	691976	773338	660791	814212	809101	822083	883304	808698	776766	718105	680626	641504	676607	676106	679400	764356	711339
R.LAQGHTTVDELAR.R	LAQGHTTVDELAR	PLEC	Plectin OS=Homo sapiens OX=9606 GN=PLEC PE=1 SV=3	sp|Q15149|PLEC_HUMAN	R	0	0	0	0	0	0	0	0	0	0	0	0	0	0	0	0	0	0
K.ILMNSSR.D	ILMNSSR	GFM1	Isoform 2 of Elongation factor G, mitochondrial OS=Homo sapiens OX=9606 GN=GFM1	sp|Q96RP9|EFGM_HUMAN	R	0	0	0	0	0	0	0	0	0	0	0	0	0	0	0	0	0	0
K.SAVEDEGLK.G	SAVEDEGLK	HSPA1A	Heat shock 70 kDa protein 1A OS=Homo sapiens OX=9606 GN=HSPA1A PE=1 SV=1	sp|P0DMV8|HS71A_HUMAN	R	0	0	0	0	0	0	0	0	0	0	0	0	0	0	0	0	0	0
K.EKELGNDAYKK.K	EKELGNDAYKK	STIP1	Isoform 2 of Stress-induced-phosphoprotein 1 OS=Homo sapiens OX=9606 GN=STIP1	sp|P31948-2|STIP1_HUMAN	R	0	0	0	0	0	0	0	0	0	0	0	0	0	0	0	0	0	0
K.KPFEEHWR.K	KPFEEHWR	SDHA	Succinate dehydrogenase [ubiquinone] flavoprotein subunit, mitochondrial OS=Homo sapiens OX=9606 GN=SDHA PE=1 SV=2	sp|P31040|SDHA_HUMAN	R	0	0	0	0	0	0	0	0	0	0	0	0	0	0	0	0	0	0
K.SSEFASIPANSSR.P	SSEFASIPANSSR	GTSE1	G2 and S phase-expressed protein 1 OS=Homo sapiens OX=9606 GN=GTSE1 PE=1 SV=3	sp|Q9NYZ3|GTSE1_HUMAN	U	0	0	0	0	0	0	0	1538.9	0	0	0	0	0	0	0	0	0	1989.63
R.ALYIHAQPLHSR.L	ALYIHAQPLHSR	CARD19	Caspase recruitment domain-containing protein 19 OS=Homo sapiens OX=9606 GN=CARD19 PE=1 SV=1	sp|Q96LW7|CAR19_HUMAN	R	26938	19346	21988.8	16904.8	14845.9	16634.4	20610.4	16928.7	23386.7	20510.9	20490.7	20508.9	18671.2	18815.5	20252.1	24083.1	18850.9	21418.7
K.TSSVSSISQVSPER.G	TSSVSSISQVSPER	PI4KA	Phosphatidylinositol 4-kinase alpha OS=Homo sapiens OX=9606 GN=PI4KA PE=1 SV=4	sp|P42356|PI4KA_HUMAN	U	0	0	0	0	0	0	0	0	0	0	0	0	0	0	0	0	0	0
K.TCPFCSK.V	TCPFCSK	PTGES2	Prostaglandin E synthase 2 OS=Homo sapiens OX=9606 GN=PTGES2 PE=1 SV=1	sp|Q9H7Z7|PGES2_HUMAN	U	120254	99063.5	131873	91347.8	112686	110446	98506.8	82960	95768.3	88357	86753.5	92114	98368.3	100271	115829	137686	144455	145467
R.DHDTFLAVR.Y	DHDTFLAVR	LMAN2	Vesicular integral-membrane protein VIP36 OS=Homo sapiens OX=9606 GN=LMAN2 PE=1 SV=1	sp|Q12907|LMAN2_HUMAN	R	30382.2	31164.2	25360	28456.7	33192.5	36520.2	29144.9	25395.2	33222.6	30319.3	24908.9	29442.2	22606.5	29357.9	24729.2	30451.7	31945.6	17472.2
K.ETLFNDSR.N	ETLFNDSR	GRIPAP1	GRIP1-associated protein 1 OS=Homo sapiens OX=9606 GN=GRIPAP1 PE=1 SV=2	sp|Q4V328|GRAP1_HUMAN	R	21378.3	19309.2	19319	24870.8	28399.9	21013.1	26961	21063.7	21781.6	23135.4	22702	21830.2	23476	26671.8	22637.4	16578.2	16682.8	15895.4
K.NPIYSCK.V	NPIYSCK	CPEB1	Cytoplasmic polyadenylation element-binding protein 1 OS=Homo sapiens OX=9606 GN=CPEB1 PE=1 SV=1	sp|Q9BZB8|CPEB1_HUMAN	R	9865.08	8761.81	10995.8	11076.8	13252.3	12792.7	12723.1	11207.1	13452.8	10801.5	9981.64	10416.2	8331.17	9786.74	9526.18	14352.5	12772.1	12186.2
R.ERPAGADSLSWGAGPR.I	ERPAGADSLSWGAGPR	ABCB6	ATP-binding cassette sub-family B member 6, mitochondrial OS=Homo sapiens OX=9606 GN=ABCB6 PE=1 SV=1	sp|Q9NP58|ABCB6_HUMAN	R	29005.9	17748	26846.3	42439.3	39975.9	29190.9	32780	40516.4	31543.1	27355.1	28593	33344.4	20652.1	22392.5	21054.6	17312.9	21873.9	18070.2
K.YTGANLK.S	YTGANLK	PTPN13	Isoform 4 of Tyrosine-protein phosphatase non-receptor type 13 OS=Homo sapiens OX=9606 GN=PTPN13	sp|Q12923-4|PTN13_HUMAN	R	0	0	0	0	0	0	0	0	0	0	0	0	0	0	0	0	0	0
K.ETVQTTQSPTPVEK.E	ETVQTTQSPTPVEK	SCAF8	Isoform 2 of SR-related and CTD-associated factor 8 OS=Homo sapiens OX=9606 GN=SCAF8	sp|Q9UPN6-2|SCAF8_HUMAN	R	0	0	0	0	0	0	0	0	0	0	0	0	0	0	0	0	0	0
R.NSNLVGAAHEELQQSR.I	NSNLVGAAHEELQQSR	LMNA	Prelamin-A/C OS=Homo sapiens OX=9606 GN=LMNA PE=1 SV=1	sp|P02545|LMNA_HUMAN	R	0	0	0	0	0	0	0	0	0	0	0	0	0	0	0	0	0	0
K.VAEIEHAEK.E	VAEIEHAEK	CCT2	T-complex protein 1 subunit beta OS=Homo sapiens OX=9606 GN=CCT2 PE=1 SV=4	sp|P78371|TCPB_HUMAN	R	0	0	0	0	0	0	0	0	0	0	0	0	0	0	0	0	0	0
K.ENGITQALR.V	ENGITQALR	GPATCH4	Isoform 3 of G patch domain-containing protein 4 OS=Homo sapiens OX=9606 GN=GPATCH4	sp|Q5T3I0-3|GPTC4_HUMAN	R	8963.41	8715.97	9194.23	14540.3	9799.87	11286.8	8616.27	14584.5	10829.8	15315.4	21483.1	8671.91	6896.23	11185.6	13078.4	8345.55	11740.3	9505.05
R.GNLAHCYSAEELVHR.D	GNLAHCYSAEELVHR	HOXA11	Homeobox protein Hox-A11 OS=Homo sapiens OX=9606 GN=HOXA11 PE=2 SV=2	sp|P31270|HXA11_HUMAN	R	67766.2	74449.2	71627.2	56401.1	55877.5	44296.1	63109	73744.1	56115.1	62810.1	61907.1	59899.4	51843.3	53821.6	58127.7	43548.4	47200.9	45580.2
R.QNLSQFEAQAR.K	QNLSQFEAQAR	CPSF7	Isoform 3 of Cleavage and polyadenylation specificity factor subunit 7 OS=Homo sapiens OX=9606 GN=CPSF7	sp|Q8N684-3|CPSF7_HUMAN	R	0	0	0	0	0	0	0	0	0	0	0	0	0	0	0	0	0	0
K.AGHQVMVFVHAR.N	AGHQVMVFVHAR	ASCC3	Activating signal cointegrator 1 complex subunit 3 OS=Homo sapiens OX=9606 GN=ASCC3 PE=1 SV=3	sp|Q8N3C0|ASCC3_HUMAN	U	0	0	0	0	0	0	0	0	0	0	0	0	0	0	0	0	0	0
K.VCNHPELFER.Q	VCNHPELFER	INO80	Chromatin-remodeling ATPase INO80 OS=Homo sapiens OX=9606 GN=INO80 PE=1 SV=2	sp|Q9ULG1|INO80_HUMAN	R	38172.3	35800.3	37828.7	40405.7	38584.1	38744.8	39532.6	32462.3	42965.6	33456.6	43199.2	33906.5	26524	31319.6	35399.6	46357.8	49555.6	47476.8
K.FADGEVVR.G	FADGEVVR	LBR	Delta(14)-sterol reductase LBR OS=Homo sapiens OX=9606 GN=LBR PE=1 SV=2	sp|Q14739|LBR_HUMAN	R	0	0	0	0	0	0	0	0	0	0	0	0	0	0	0	0	0	0
R.LEYGDNAEK.Y	LEYGDNAEK	RTRAF	RNA transcription, translation and transport factor protein OS=Homo sapiens OX=9606 GN=RTRAF PE=1 SV=1	sp|Q9Y224|RTRAF_HUMAN	R	39294.5	43233.2	45656.9	46786.1	56535.9	51329.7	46872.6	53282.6	42378	43863.5	45742.3	42317.1	51641.5	45066.6	36686	45511.5	26940.2	37488.7
R.VSVEDMAHAAR.K	VSVEDMAHAAR	URGCP	Up-regulator of cell proliferation OS=Homo sapiens OX=9606 GN=URGCP PE=1 SV=2	sp|Q8TCY9|URGCP_HUMAN	R	30489.9	29529	33561.2	33011.8	38885.2	34424.1	31853.1	28207.3	33306.6	28802.6	36320.2	31265.3	30061.6	36923.4	32557.2	32046.3	31132.8	31781.3
K.ETVQTTQSPTPVEK.E	ETVQTTQSPTPVEK	SCAF8	Isoform 2 of SR-related and CTD-associated factor 8 OS=Homo sapiens OX=9606 GN=SCAF8	sp|Q9UPN6-2|SCAF8_HUMAN	R	0	0	0	0	0	0	0	0	0	0	0	0	0	0	0	0	0	0
R.PLYTHEYK.G	PLYTHEYK	SEC62	Translocation protein SEC62 OS=Homo sapiens OX=9606 GN=SEC62 PE=1 SV=1	sp|Q99442|SEC62_HUMAN	U	0	0	0	0	0	0	0	0	0	0	0	0	0	0	0	0	0	0
K.AAAPAPVSEAVCR.T	AAAPAPVSEAVCR	CAST	Isoform 6 of Calpastatin OS=Homo sapiens OX=9606 GN=CAST	sp|P20810-6|ICAL_HUMAN	R	5187.6	4069.22	4629.57	3481.61	3636.05	3311.42	3189.98	3909.84	5066.07	4333.16	4331.57	4409.69	3908.16	3438.41	4519.22	5175.12	4409.39	4562.31
K.VVDYQEESK.E	VVDYQEESK	ZNF292	Zinc finger protein 292 OS=Homo sapiens OX=9606 GN=ZNF292 PE=1 SV=3	sp|O60281|ZN292_HUMAN	R	7060.82	6034.22	7538.6	5598.19	6231.94	5378.01	7520.8	6291.03	6701.05	5883.38	5161.12	4613.49	7667.59	7799.07	6699.38	6780.89	5726.72	5338.66
K.QIATSGPPPEGGLR.W	QIATSGPPPEGGLR	SVIP	Small VCP/p97-interacting protein OS=Homo sapiens OX=9606 GN=SVIP PE=1 SV=1	sp|Q8NHG7|SVIP_HUMAN	U	9212.91	8457.92	12975.3	10425.6	11072.1	9452.42	11424.4	10677.5	11367.1	9755.24	10679.7	8532.5	8169.26	10832.9	9283.33	13618.1	12646.8	13176.2
K.GTCPFGSK.C	GTCPFGSK	MKRN2	Probable E3 ubiquitin-protein ligase makorin-2 OS=Homo sapiens OX=9606 GN=MKRN2 PE=1 SV=2	sp|Q9H000|MKRN2_HUMAN	R	0	0	0	0	0	0	0	0	0	0	0	0	0	0	0	0	0	0
K.NRQEYEDIAVK.L	NRQEYEDIAVK	OGT	UDP-N-acetylglucosamine--peptide N-acetylglucosaminyltransferase 110 kDa subunit OS=Homo sapiens OX=9606 GN=OGT PE=1 SV=3	sp|O15294|OGT1_HUMAN	R	49683.1	45065.5	61526	66858.5	71566.5	57974	60108.7	64040	62452.9	57722.3	63316.2	61249.5	75763.5	63146.8	65375.6	55636.6	56983	66595.1
R.LHEDDKEQDIADK.M	LHEDDKEQDIADK	SLC12A2	Solute carrier family 12 member 2 OS=Homo sapiens OX=9606 GN=SLC12A2 PE=1 SV=1	sp|P55011|S12A2_HUMAN	R	30761.1	25013.8	41248.5	36588.1	40118.1	44360.3	34803.2	47459.2	29871	29947.2	31529.2	34233.2	41993.8	42062.3	33897.9	25600.4	32563.7	29358.1
R.SHGVLGLYR.G	SHGVLGLYR	SLC25A1	Tricarboxylate transport protein, mitochondrial OS=Homo sapiens OX=9606 GN=SLC25A1 PE=1 SV=2	sp|P53007|TXTP_HUMAN	U	3185.28	2239	2634.98	2404.98	2757.85	1942.55	2186.66	2938.79	2244.4	2621.63	1541.43	2919.11	1572.29	1556.41	1247.02	1367.12	1538.22	1903.36
R.AAAAAAAAQMHAK.N	AAAAAAAAQMHAK	SOGA3	Protein SOGA3 OS=Homo sapiens OX=9606 GN=SOGA3 PE=3 SV=1	sp|Q5TF21|SOGA3_HUMAN	R	0	0	0	0	0	0	0	0	0	0	0	0	0	0	0	0	0	0
K.GDECELLGHSK.N	GDECELLGHSK	TUFM	Elongation factor Tu, mitochondrial OS=Homo sapiens OX=9606 GN=TUFM PE=1 SV=2	sp|P49411|EFTU_HUMAN	U	86043.8	73011	81335	71003.1	82083.9	75065.5	89128.3	61212.7	75476.9	63996.8	64553	55257.6	71529.7	80906.1	79824.7	83151.7	83439.1	76308.1
K.FMSVQRPGPYDRPGTAR.R	FMSVQRPGPYDRPGTAR	HNRNPF	Heterogeneous nuclear ribonucleoprotein F OS=Homo sapiens OX=9606 GN=HNRNPF PE=1 SV=3	sp|P52597|HNRPF_HUMAN	U	377524	326187	332959	341968	369588	321077	418884	255408	325335	275895	344748	238697	263520	217216	348622	214327	260582	269820
K.VSYDEWNR.K	VSYDEWNR	AGL	Glycogen debranching enzyme OS=Homo sapiens OX=9606 GN=AGL PE=1 SV=3	sp|P35573|GDE_HUMAN	R	60032.8	60341.2	58910.9	53378.8	62849.4	46651.4	67073.5	54500.9	58844.5	60099.3	64814.9	54895.7	66725.3	67025.6	59616.3	58475.3	53434.9	47541
K.SLLDACESR.R	SLLDACESR	SPTBN1	Spectrin beta chain, non-erythrocytic 1 OS=Homo sapiens OX=9606 GN=SPTBN1 PE=1 SV=2	sp|Q01082|SPTB2_HUMAN	R	0	0	0	0	0	0	0	0	0	0	0	0	0	0	0	0	0	0
K.LEQENMEK.R	LEQENMEK	ZC3H13	Zinc finger CCCH domain-containing protein 13 OS=Homo sapiens OX=9606 GN=ZC3H13 PE=1 SV=1	sp|Q5T200|ZC3HD_HUMAN	R	0	0	0	0	0	0	0	0	0	0	0	0	0	0	0	0	0	0
R.HGVFLVR.D	HGVFLVR	CRK	Adapter molecule crk OS=Homo sapiens OX=9606 GN=CRK PE=1 SV=2	sp|P46108|CRK_HUMAN	R	7348.98	6036.75	5004.33	6600.67	5254.23	7298.72	7177.57	7037.09	5357.95	4966.74	7046.12	6090.62	8410.88	7953.53	8737.62	7904.33	4936.37	7259.47
K.AHSGAQGLLAAQK.A	AHSGAQGLLAAQK	YARS2	Tyrosine--tRNA ligase, mitochondrial OS=Homo sapiens OX=9606 GN=YARS2 PE=1 SV=2	sp|Q9Y2Z4|SYYM_HUMAN	R	172858	148730	155358	201288	218787	242979	162544	181462	137407	127228	121890	130362	200052	184078	171715	184628	182331	145583
K.VEVNNLNNLNNHDR.K	VEVNNLNNLNNHDR	EIF4EBP2	Eukaryotic translation initiation factor 4E-binding protein 2 OS=Homo sapiens OX=9606 GN=EIF4EBP2 PE=1 SV=1	sp|Q13542|4EBP2_HUMAN	U	39149.3	71596.1	71826.2	54490.7	56938.3	50084.5	75353.5	48242.7	63497.3	48726.3	49248.3	44652.3	64764.4	61886.9	62724	43026.2	31858.5	32819.9
K.LIM*GIGHR.V	LIM*GIGHR	ACLY	ATP-citrate synthase OS=Homo sapiens OX=9606 GN=ACLY PE=1 SV=3	sp|P53396|ACLY_HUMAN	R	0	0	0	0	0	0	0	0	0	0	0	0	0	0	0	0	0	0
K.ETQSQYQALEK.K	ETQSQYQALEK	PPP1R9A	Isoform 3 of Neurabin-1 OS=Homo sapiens OX=9606 GN=PPP1R9A	sp|Q9ULJ8-3|NEB1_HUMAN	R	7737.2	6669.59	9191.2	9463.55	10550.6	8758.74	8524.59	7802.27	6350.01	7430.78	8755.07	8088.53	6851.07	9092.12	7117.03	12507.8	12448.6	11973.2
R.QLMETPANEM*TPTR.F	QLMETPANEM*TPTR	LAP3	Cytosol aminopeptidase OS=Homo sapiens OX=9606 GN=LAP3 PE=1 SV=3	sp|P28838|AMPL_HUMAN	R	3939.06	5274.06	5510.39	3672.25	4687.05	4102.52	4277.93	3747.27	4219.02	3848.06	3582.45	3970.98	4867.92	5118.32	4538.72	5068.04	3873.05	3937.27
K.SNTFYSAGK.N	SNTFYSAGK	THOC1	THO complex subunit 1 OS=Homo sapiens OX=9606 GN=THOC1 PE=1 SV=1	sp|Q96FV9|THOC1_HUMAN	R	66615.7	52042.5	67471.2	52099.1	51196.5	53432.1	72056.2	55370.2	61975.8	53009.1	59646.2	63579.3	53293.2	49674.6	54621.1	51099.8	39746.3	52320.1
K.HLPDNECIEK.V	HLPDNECIEK	RARS	Arginine--tRNA ligase, cytoplasmic OS=Homo sapiens OX=9606 GN=RARS PE=1 SV=2	sp|P54136|SYRC_HUMAN	R	0	0	0	0	0	0	0	0	0	0	0	0	0	0	0	0	0	0
R.FEDLGSR.C	FEDLGSR	YLPM1	YLP motif-containing protein 1 OS=Homo sapiens OX=9606 GN=YLPM1 PE=1 SV=4	sp|P49750|YLPM1_HUMAN	R	0	0	0	0	0	0	0	0	0	0	0	0	0	0	0	0	0	0
K.VSDWSYER.G	VSDWSYER	GPATCH2L	G patch domain-containing protein 2-like OS=Homo sapiens OX=9606 GN=GPATCH2L PE=1 SV=3	sp|Q9NWQ4|GPT2L_HUMAN	R	12598	15760.5	14376.8	17125.2	14730.7	15523.1	15322.2	15978.1	15841.1	13486	15742.6	16317.7	19645	19727.5	16673.2	17570.8	15374	18217.2
K.EQVQQDFSGK.M	EQVQQDFSGK	ANK2	Ankyrin-2 OS=Homo sapiens OX=9606 GN=ANK2 PE=1 SV=4	sp|Q01484|ANK2_HUMAN	R	57824.8	58171.7	49974.7	58137.3	63802.7	58293.8	54121.5	66935.8	54847	51328.4	43335.9	49457.5	47668.4	52158.2	45559.6	49984.9	50214	37567.2
K.HMLPSGFR.K	HMLPSGFR	RPL32	60S ribosomal protein L32 OS=Homo sapiens OX=9606 GN=RPL32 PE=1 SV=2	sp|P62910|RL32_HUMAN	R	0	0	0	0	0	0	0	0	0	0	0	0	0	0	0	0	0	0
R.FGIHPVAGR.M	FGIHPVAGR	NNT	NAD(P) transhydrogenase, mitochondrial OS=Homo sapiens OX=9606 GN=NNT PE=1 SV=3	sp|Q13423|NNTM_HUMAN	R	911114	778159	855441	720199	828635	808404	904784	953279	821419	652134	726605	636527	838297	871629	819412	604929	706459	615592
K.HAGPIVSVWHR.E	HAGPIVSVWHR	RPRD1B	Regulation of nuclear pre-mRNA domain-containing protein 1B OS=Homo sapiens OX=9606 GN=RPRD1B PE=1 SV=1	sp|Q9NQG5|RPR1B_HUMAN	R	164754	177381	175180	191207	211444	164879	174395	144631	200335	145113	174696	176065	160327	132051	160807	215425	213383	188285
R.SSAVDPEPQVK.L	SSAVDPEPQVK	HP1BP3	Heterochromatin protein 1-binding protein 3 OS=Homo sapiens OX=9606 GN=HP1BP3 PE=1 SV=1	sp|Q5SSJ5|HP1B3_HUMAN	R	167212	147713	176588	167996	161093	162543	169267	156210	153573	140730	152279	172541	195398	203375	179835	151362	153264	152022
R.VSSDNVADLHEK.Y	VSSDNVADLHEK	PSMB5	Proteasome subunit beta type-5 OS=Homo sapiens OX=9606 GN=PSMB5 PE=1 SV=3	sp|P28074|PSB5_HUMAN	R	124908	128742	135047	143948	157610	154472	132430	145968	143817	124114	136996	131049	141546	145564	127681	126829	108857	120274
R.MFADPHGK.R	MFADPHGK	CLASP2	Isoform 3 of CLIP-associating protein 2 OS=Homo sapiens OX=9606 GN=CLASP2	sp|O75122-3|CLAP2_HUMAN	R	0	0	0	0	0	0	0	0	0	0	0	0	0	0	0	0	0	0
R.LWQEEQER.K	LWQEEQER	GLE1	Nucleoporin GLE1 OS=Homo sapiens OX=9606 GN=GLE1 PE=1 SV=2	sp|Q53GS7|GLE1_HUMAN	R	9981.53	10795.4	13149	12375.7	14112	13126.4	12330.4	12240.1	9774.2	10637.2	10799.2	13357.1	11188.2	10011.7	12373.7	9335.53	11047.5	11044.2
K.NTVQGFK.R	NTVQGFK	HSPA4	Heat shock 70 kDa protein 4 OS=Homo sapiens OX=9606 GN=HSPA4 PE=1 SV=4	sp|P34932|HSP74_HUMAN	R	21350.9	23560.2	25421.2	28302.8	31625.3	23607.2	25424.6	25048.1	25676.6	22717.8	26498	21021.1	33943.4	36070.9	27721.1	21796.1	22296	17321.3
K.EAHELLDSGK.N	EAHELLDSGK	TTC12	Isoform 2 of Tetratricopeptide repeat protein 12 OS=Homo sapiens OX=9606 GN=TTC12	sp|Q9H892-2|TTC12_HUMAN	R	41980	47535.4	54504.3	49645.2	48223.7	41802.5	46355.9	37955.3	51070.3	51655.1	52752.2	49153.3	53176.3	56615.3	48628.8	46846.8	60033.6	52573.8
R.FRPM*DNLSGGEK.T	FRPM*DNLSGGEK	SMC1A	Structural maintenance of chromosomes protein 1A OS=Homo sapiens OX=9606 GN=SMC1A PE=1 SV=2	sp|Q14683|SMC1A_HUMAN	R	0	0	0	0	0	0	0	0	0	0	0	0	0	0	0	0	0	0
K.GPTSAELLNR.L	GPTSAELLNR	TRUB1	Probable tRNA pseudouridine synthase 1 OS=Homo sapiens OX=9606 GN=TRUB1 PE=1 SV=1	sp|Q8WWH5|TRUB1_HUMAN	U	4382.02	3404.26	4632.66	5418.49	6511.86	5069.55	3492.04	4356.65	4158.58	3645.29	3962.38	3435.18	4672.33	4063.58	4353.9	2505.61	3961.56	3050.88
R.FVPDECPR.T	FVPDECPR	FKBP9	Isoform 3 of Peptidyl-prolyl cis-trans isomerase FKBP9 OS=Homo sapiens OX=9606 GN=FKBP9	sp|O95302-3|FKBP9_HUMAN	R	26064.5	20718.8	23777.3	25315.8	25929.2	23856.5	23835.3	21693.2	23770.4	20247.1	19933	19791.6	16400.1	22263.9	13935.2	17843.1	19202.5	18556.2
K.ADGGTQVIDTK.N	ADGGTQVIDTK	DLD	Dihydrolipoyl dehydrogenase, mitochondrial OS=Homo sapiens OX=9606 GN=DLD PE=1 SV=2	sp|P09622|DLDH_HUMAN	R	58470.3	56807	54525.4	42660	59368.2	61916.1	56679.3	67001.5	57633.2	49044.4	42500.4	48322.6	52625.2	63424.3	57387.5	60800	49304.2	51496.1
R.ASAGHVAVSSPTPETGPLQR.L	ASAGHVAVSSPTPETGPLQR	NCAPD3	Condensin-2 complex subunit D3 OS=Homo sapiens OX=9606 GN=NCAPD3 PE=1 SV=2	sp|P42695|CNDD3_HUMAN	U	52488.8	67925.7	64631.3	60033.4	76547.7	57510.7	65656.6	66993.7	74306.3	65073.1	64139.5	71504	54101	52576.3	48952.3	45016.1	47114.5	42920.4
K.SPQPDPVDTPASTK.Q	SPQPDPVDTPASTK	MKI67	Proliferation marker protein Ki-67 OS=Homo sapiens OX=9606 GN=MKI67 PE=1 SV=2	sp|P46013|KI67_HUMAN	R	0	0	0	0	0	0	0	0	0	0	0	0	0	0	0	0	0	0
R.NQSPVLEPVGR.S	NQSPVLEPVGR	RPS6KA3	Ribosomal protein S6 kinase alpha-3 OS=Homo sapiens OX=9606 GN=RPS6KA3 PE=1 SV=1	sp|P51812|KS6A3_HUMAN	R	862.322	871.294	1105.72	1102.84	1031.76	795.781	904.222	812.286	957.699	690.447	879.099	1470.46	1082.06	992.688	1032.38	1196.97	1227.1	1615.87
R.QEVVVCMR.R	QEVVVCMR	SMARCA4	Transcription activator BRG1 OS=Homo sapiens OX=9606 GN=SMARCA4 PE=1 SV=2	sp|P51532|SMCA4_HUMAN	R	29082	20117.3	27674.7	32407.5	30515.4	28773	29324.7	25141.3	28540.6	22540.8	26311.8	23123.9	21612.1	24086.9	25982.8	24785.1	23637.2	24379.8
R.WYQHPTEEELR.I	WYQHPTEEELR	TMEM161B	Transmembrane protein 161B OS=Homo sapiens OX=9606 GN=TMEM161B PE=2 SV=1	sp|Q8NDZ6|T161B_HUMAN	R	53028.4	52863.7	48672.3	42063.2	49642.5	43236.4	50497.2	52222.1	51823.9	38325.7	47476.6	46965	46690.3	44371	46343.2	34691.5	35894.1	38805.3
K.EYHPDKNPNAGDKFK.E	EYHPDKNPNAGDKFK	DNAJA2	DnaJ homolog subfamily A member 2 OS=Homo sapiens OX=9606 GN=DNAJA2 PE=1 SV=1	sp|O60884|DNJA2_HUMAN	U	22827.1	19715.7	19107.1	20142	13837.8	12185.3	27505.1	8653.63	21514.6	14577.6	26857.2	4129.84	6600.6	7196.14	27904.3	16082.8	18419.8	21181.3
K.AWNNQVCCK.D	AWNNQVCCK	HCFC1	Isoform 4 of Host cell factor 1 OS=Homo sapiens OX=9606 GN=HCFC1	sp|P51610-4|HCFC1_HUMAN	R	240525	199147	234850	210812	256171	221834	248997	208950	217244	199171	205833	172497	205552	214933	211769	226857	210482	180718
R.AFPQAANGSAK.D	AFPQAANGSAK	LYPLA2	Acyl-protein thioesterase 2 OS=Homo sapiens OX=9606 GN=LYPLA2 PE=1 SV=1	sp|O95372|LYPA2_HUMAN	R	0	0	0	0	0	0	0	0	0	0	0	0	0	0	0	0	0	0
R.AQMLANQSK.Q	AQMLANQSK	ANKRD11	Ankyrin repeat domain-containing protein 11 OS=Homo sapiens OX=9606 GN=ANKRD11 PE=1 SV=3	sp|Q6UB99|ANR11_HUMAN	U	0	0	0	0	0	0	0	0	0	0	0	0	0	0	0	0	0	0
K.HINSLLCSR.E	HINSLLCSR	ZYG11A	Protein zyg-11 homolog A OS=Homo sapiens OX=9606 GN=ZYG11A PE=2 SV=3	sp|Q6WRX3|ZY11A_HUMAN	R	461.479	490.162	546.65	626.925	666.173	313.535	424.668	688.47	426.215	280.03	549.241	400.432	485.591	490.407	546.535	819.114	562.333	755.656
K.AISSASSPQSPGDALR.R	AISSASSPQSPGDALR	ZFR	Zinc finger RNA-binding protein OS=Homo sapiens OX=9606 GN=ZFR PE=1 SV=2	sp|Q96KR1|ZFR_HUMAN	U	197997	167848	204735	177421	183681	191516	220397	205886	184118	208794	172175	176445	159593	173611	186035	171153	191523	174095
R.NNLIQQK.N	NNLIQQK	MBNL1	Muscleblind-like protein 1 OS=Homo sapiens OX=9606 GN=MBNL1 PE=1 SV=2	sp|Q9NR56|MBNL1_HUMAN	R	13481.3	10594.9	14787.3	12885	18226.5	15645.5	11997.3	18464.7	12040.6	12598.5	16110.1	14017.9	15683.2	18888.1	14648.7	11416.8	8525.56	8870.65
K.TEPEPPSVK.S	TEPEPPSVK	POLD3	DNA polymerase delta subunit 3 OS=Homo sapiens OX=9606 GN=POLD3 PE=1 SV=2	sp|Q15054|DPOD3_HUMAN	R	34385.3	37268.2	47278.7	44122.3	51020.2	41519.7	50874	52438.8	49920.9	46288.4	50689.1	47228.1	48262.5	50011.7	42740.4	43233.8	42074	40009.7
R.QEQQEGPVGPAPSRPALQEK.Q	QEQQEGPVGPAPSRPALQEK	DDX54	Isoform 2 of ATP-dependent RNA helicase DDX54 OS=Homo sapiens OX=9606 GN=DDX54	sp|Q8TDD1-2|DDX54_HUMAN	R	402974	407271	488760	554381	512829	564924	497266	413586	399352	386517	441361	457245	443887	381592	383089	436092	567596	535754
K.GTKPIDLGNGQTR.K	GTKPIDLGNGQTR	FAH	Fumarylacetoacetase OS=Homo sapiens OX=9606 GN=FAH PE=1 SV=2	sp|P16930|FAAA_HUMAN	R	16977.8	15348.3	17528.7	26356.2	25334.8	20842.1	19033.6	13953.4	19847.9	16409.2	18397.5	20431.9	14674.6	16458.1	17621.8	20191.2	15930.1	15726
K.SVPVNNLPER.S	SVPVNNLPER	CENPF	Centromere protein F OS=Homo sapiens OX=9606 GN=CENPF PE=1 SV=3	sp|P49454|CENPF_HUMAN	U	0	0	0	0	0	0	0	0	0	0	0	0	0	0	0	0	0	0
R.LHEEGIIYR.S	LHEEGIIYR	VARS	Valine--tRNA ligase OS=Homo sapiens OX=9606 GN=VARS PE=1 SV=4	sp|P26640|SYVC_HUMAN	R	0	0	0	0	0	0	0	0	0	0	0	0	0	0	0	0	0	0
K.ETEIPPK.E	ETEIPPK	DST	Dystonin OS=Homo sapiens OX=9606 GN=DST PE=1 SV=4	sp|Q03001|DYST_HUMAN	R	11009.9	10536.7	13637.6	11498.4	11991.3	11834.9	12401.6	13451	13433.3	12105.2	10597.7	12274.1	13467	13843.5	11149	10839.4	11010.2	11197.9
K.LNEAQPSTIATSM*R.D	LNEAQPSTIATSM*R	EIF6	Eukaryotic translation initiation factor 6 OS=Homo sapiens OX=9606 GN=EIF6 PE=1 SV=1	sp|P56537|IF6_HUMAN	R	100365	104929	109631	100986	128504	108224	138164	117807	119694	108501	94929.7	111213	100162	126705	109043	117705	123693	120259
R.HYTGPGDQTVNPQNGFVR.N	HYTGPGDQTVNPQNGFVR	DDX20	Probable ATP-dependent RNA helicase DDX20 OS=Homo sapiens OX=9606 GN=DDX20 PE=1 SV=2	sp|Q9UHI6|DDX20_HUMAN	R	14418.2	13428.8	11742.2	11708.6	12203.9	15518.5	14703.5	12900.1	14544.6	11176.8	11223.7	10887.8	14621.9	13886.4	10970.3	13984.9	10444.5	11557.9
K.WDQPISSTQESGR.L	WDQPISSTQESGR	C6orf47	Uncharacterized protein C6orf47 OS=Homo sapiens OX=9606 GN=C6orf47 PE=1 SV=2	sp|O95873|CF047_HUMAN	U	6012.89	7368.59	7500.44	5966.13	7414.33	8311.32	8183.46	9029.47	7875.23	7381.13	8187.1	7787.01	8099.51	8726.61	8362.34	9820	9126.24	8734.73
K.KFKDPNAPK.R	KFKDPNAPK	SP100	Nuclear autoantigen Sp-100 OS=Homo sapiens OX=9606 GN=SP100 PE=1 SV=3	sp|P09429|HMGB1_HUMAN	R	599760	646787	628168	560959	695449	513835	544149	570724	485458	453283	484876	416785	692178	638863	525874	526999	420796	510537
K.ECPDQLGPSPK.R	ECPDQLGPSPK	NCOA2	Nuclear receptor coactivator 2 OS=Homo sapiens OX=9606 GN=NCOA2 PE=1 SV=2	sp|Q15596|NCOA2_HUMAN	R	66058	85623.6	75585.9	78507.4	87408	70025.4	76677.3	83190.9	80369.7	75773.2	85897.8	91218.6	90447.7	89389.1	73071.5	64634	51215.8	65827.8
R.AQVGQHVATLK.E	AQVGQHVATLK	KIZ	Centrosomal protein kizuna OS=Homo sapiens OX=9606 GN=KIZ PE=1 SV=2	sp|Q2M2Z5|KIZ_HUMAN	R	34963.9	45072.4	42974.9	40634.1	36226.2	29891.1	45009.4	37883.4	44489.2	41224.1	41211.1	44031.6	37611.8	42314.6	38349	39235.3	39818.5	43072.3
K.FSEGEATLR.M	FSEGEATLR	QARS	Glutamine--tRNA ligase OS=Homo sapiens OX=9606 GN=QARS PE=1 SV=1	sp|P47897|SYQ_HUMAN	R	3219.51	3115.67	5201.95	7064.13	3482.82	3160.25	5065.23	5665.11	4828.98	5241.45	5175.54	6718.6	4842.19	8176.8	4757.24	3283.28	2971.46	3101.19
K.HQPTAIIAK.T	HQPTAIIAK	TKT	Isoform 2 of Transketolase OS=Homo sapiens OX=9606 GN=TKT	sp|P29401-2|TKT_HUMAN	R	0	0	0	0	0	0	0	0	0	0	0	0	0	0	0	0	0	0
K.QPISCVK.E	QPISCVK	NIFK	MKI67 FHA domain-interacting nucleolar phosphoprotein OS=Homo sapiens OX=9606 GN=NIFK PE=1 SV=1	sp|Q9BYG3|MK67I_HUMAN	R	10551.7	8407.04	8744.84	9943.55	10155.3	10501.5	8186.43	7858.51	7822.13	8274.05	9170.36	7374.28	8971.36	10229.8	9073.91	8825.42	9623.39	8419
R.SPHIPYK.L	SPHIPYK	USP22	Ubiquitin carboxyl-terminal hydrolase 22 OS=Homo sapiens OX=9606 GN=USP22 PE=1 SV=2	sp|Q9UPT9|UBP22_HUMAN	R	250764	259056	255957	232656	276264	244051	240063	222668	243770	225899	209650	227056	244659	242918	230532	219988	199384	190049
K.ADGGTQVIDTK.N	ADGGTQVIDTK	DLD	Dihydrolipoyl dehydrogenase, mitochondrial OS=Homo sapiens OX=9606 GN=DLD PE=1 SV=2	sp|P09622|DLDH_HUMAN	R	0	0	0	0	0	0	0	0	0	0	0	0	0	0	0	0	0	0
R.HAACPVLVGNK.W	HAACPVLVGNK	P4HA1	Prolyl 4-hydroxylase subunit alpha-1 OS=Homo sapiens OX=9606 GN=P4HA1 PE=1 SV=2	sp|P13674|P4HA1_HUMAN	R	139137	115338	150485	115612	116252	116121	129509	125471	119094	110163	124361	113030	116538	118384	111204	84653	78048.9	73622.6
R.RPPASDGLDLSQAAAR.T	RPPASDGLDLSQAAAR	INA	Alpha-internexin OS=Homo sapiens OX=9606 GN=INA PE=1 SV=2	sp|Q16352|AINX_HUMAN	U	0	0	0	0	0	0	0	0	0	0	0	0	0	0	0	0	0	0
K.IDHSHVLVK.V	IDHSHVLVK	URGCP	Up-regulator of cell proliferation OS=Homo sapiens OX=9606 GN=URGCP PE=1 SV=2	sp|Q8TCY9|URGCP_HUMAN	R	70882.8	68608	80298.1	79671.4	82462.8	71066.7	73959.5	66138.4	70653.7	66687.4	77287.4	66146.1	74586.9	74662.4	71889.7	72772.2	69336.7	64779.8
R.DGQVQCLNCPEPK.C	DGQVQCLNCPEPK	RNF14	E3 ubiquitin-protein ligase RNF14 OS=Homo sapiens OX=9606 GN=RNF14 PE=1 SV=1	sp|Q9UBS8|RNF14_HUMAN	R	128350	122280	141943	130284	107291	114418	135530	145398	152289	117847	139903	104527	151063	151220	118337	87478.7	78353	111796
K.ISGSVTSAK.P	ISGSVTSAK	ADAMTS1	A disintegrin and metalloproteinase with thrombospondin motifs 1 OS=Homo sapiens OX=9606 GN=ADAMTS1 PE=1 SV=4	sp|Q9UHI8|ATS1_HUMAN	U	0	0	0	0	0	0	0	0	0	0	0	0	0	0	0	0	0	0
R.PASGPIRPIVR.C	PASGPIRPIVR	RPL13	60S ribosomal protein L13 OS=Homo sapiens OX=9606 GN=RPL13 PE=1 SV=4	sp|P26373|RL13_HUMAN	R	0	0	0	0	0	0	0	0	0	0	0	0	0	0	0	0	0	0
R.ESQITEVK.V	ESQITEVK	ZBTB34	Zinc finger and BTB domain-containing protein 34 OS=Homo sapiens OX=9606 GN=ZBTB34 PE=1 SV=4	sp|Q8NCN2|ZBT34_HUMAN	R	15427.8	13831.6	17762.4	16532.8	15802	11444.4	15994	11069.4	11231.1	13979.8	17072.5	16003	12885.9	13822.8	15289.7	15005.1	12934	13642
R.EASLGPIR.S	EASLGPIR	FIGNL1	Fidgetin-like protein 1 OS=Homo sapiens OX=9606 GN=FIGNL1 PE=1 SV=2	sp|Q6PIW4|FIGL1_HUMAN	R	9521.19	13685.9	10408.1	10983.8	13898.6	13492.4	12347	12852.6	12676.5	10766.8	8997.71	11330.3	13324.6	10551.6	10549.5	8864.64	8997.12	7729.51
K.SEPAEPCIGSK.A	SEPAEPCIGSK	NRBF2	Nuclear receptor-binding factor 2 OS=Homo sapiens OX=9606 GN=NRBF2 PE=1 SV=1	sp|Q96F24|NRBF2_HUMAN	R	95987.3	109830	123759	121809	128662	109090	120501	106783	120726	111532	127559	113819	142093	145912	121594	91535	88779.3	84949.8
R.LHLTVTR.A	LHLTVTR	RRAGD	Ras-related GTP-binding protein D OS=Homo sapiens OX=9606 GN=RRAGD PE=1 SV=1	sp|Q9NQL2|RRAGD_HUMAN	R	10524.9	8201.58	8806.85	6506.23	6043.97	5524.65	6586.45	5549.89	7340.4	5541.94	6424.43	5472.82	5089.38	5697.46	6144.2	7459.1	6306.57	5426
K.ENGNYIMYAR.A	ENGNYIMYAR	ADAM10	Disintegrin and metalloproteinase domain-containing protein 10 OS=Homo sapiens OX=9606 GN=ADAM10 PE=1 SV=1	sp|O14672|ADA10_HUMAN	R	2564.38	1624.88	2710.67	3132.87	2971.03	1808.89	2673.62	3009.19	3853.75	1952.27	2637.1	2632.28	3080.45	3104.29	3706.5	2519.59	3279.24	1337.99
R.TQETPSAQM*EGFLNR.K	TQETPSAQM*EGFLNR	SPTBN1	Spectrin beta chain, non-erythrocytic 1 OS=Homo sapiens OX=9606 GN=SPTBN1 PE=1 SV=2	sp|Q01082|SPTB2_HUMAN	R	6248.3	6176.61	6358.41	5805.21	7054.68	5606.28	8012.46	6701.84	6088.48	5542.6	5097.77	5817.05	6378.99	4830.49	5639.31	6365.04	5707.49	6464.86
K.ESENVVCHFYR.D	ESENVVCHFYR	TXNDC9	Thioredoxin domain-containing protein 9 OS=Homo sapiens OX=9606 GN=TXNDC9 PE=1 SV=2	sp|O14530|TXND9_HUMAN	R	16322.5	15782.2	18248.3	22925.7	27403.3	21723.3	18348.3	17719.8	18234.5	17691.6	17281.8	18851.8	21320.3	21124	17441	15694.2	14474.8	15620.8
K.GLENPLPERPR.E	GLENPLPERPR	PLK1	Serine/threonine-protein kinase PLK1 OS=Homo sapiens OX=9606 GN=PLK1 PE=1 SV=1	sp|P53350|PLK1_HUMAN	U	463153	472955	466718	440794	463597	376657	402049	397716	448962	389686	432859	468910	570532	603053	574171	553528	519783	539051
R.AQLEQGGVGIR.R	AQLEQGGVGIR	CC2D1A	Coiled-coil and C2 domain-containing protein 1A OS=Homo sapiens OX=9606 GN=CC2D1A PE=1 SV=1	sp|Q6P1N0|C2D1A_HUMAN	R	0	0	0	0	0	0	0	0	0	0	0	0	0	0	0	0	0	0
K.QSLTVGK.V	QSLTVGK	FNDC3A	Fibronectin type-III domain-containing protein 3A OS=Homo sapiens OX=9606 GN=FNDC3A PE=1 SV=4	sp|Q9Y2H6|FND3A_HUMAN	R	255016	254777	302695	279690	312991	288132	261317	236078	245520	224146	241474	199336	245198	286351	223465	194902	189727	193650
R.ALDVTDKEGEER.E	ALDVTDKEGEER	FANCI	Fanconi anemia group I protein OS=Homo sapiens OX=9606 GN=FANCI PE=1 SV=4	sp|Q9NVI1|FANCI_HUMAN	R	120516	142304	140679	159106	162397	158720	141424	157487	140911	130355	171373	143215	149242	127809	123627	163971	144945	143421
R.VSVPQCK.P	VSVPQCK	DPH1	2-(3-amino-3-carboxypropyl)histidine synthase subunit 1 OS=Homo sapiens OX=9606 GN=DPH1 PE=1 SV=2	sp|Q9BZG8|DPH1_HUMAN	R	0	0	0	0	0	0	0	0	0	0	0	0	0	0	0	0	0	0
R.PAPAVGEAEDKENQQATSGPNQPSVR.R	PAPAVGEAEDKENQQATSGPNQPSVR	YBX3	Y-box-binding protein 3 OS=Homo sapiens OX=9606 GN=YBX3 PE=1 SV=4	sp|P16989|YBOX3_HUMAN	R	0	0	0	0	0	0	0	0	0	0	0	0	0	0	0	0	0	0
K.YNVAYSK.K	YNVAYSK	PARG	Poly(ADP-ribose) glycohydrolase OS=Homo sapiens OX=9606 GN=PARG PE=1 SV=1	sp|Q86W56|PARG_HUMAN	R	72209.3	77126.2	73572.7	70899.3	86072.3	71859.3	81868.6	61985.4	75163	64382.4	84754.9	59273.7	76500.9	73510.2	78859.3	47779.1	53792.5	55197.6
R.ATNPLNK.E	ATNPLNK	GGA1	Isoform 6 of ADP-ribosylation factor-binding protein GGA1 OS=Homo sapiens OX=9606 GN=GGA1	sp|Q9UJY5-6|GGA1_HUMAN	R	42117.1	58912.6	49471.3	51440.4	61929.8	44798.6	48806.7	47614.9	49879.6	44728.6	54022.9	55090.8	33224.8	40598.8	31172.1	29729.4	28406.1	24367.8
K.HFVNLYR.Y	HFVNLYR	OGFOD3	Isoform 2 of 2-oxoglutarate and iron-dependent oxygenase domain-containing protein 3 OS=Homo sapiens OX=9606 GN=OGFOD3	sp|Q6PK18-2|OGFD3_HUMAN	R	17764	15183	23104	19525.8	18983.8	19625.8	24637.3	20125	19172.6	19455.2	22795.1	20464.2	18195.2	19254.3	17907.7	18003.9	23165.2	19103.5
R.VTAHWEK.F	VTAHWEK	LRWD1	Leucine-rich repeat and WD repeat-containing protein 1 OS=Homo sapiens OX=9606 GN=LRWD1 PE=1 SV=2	sp|Q9UFC0|LRWD1_HUMAN	R	58629	61000.7	62355.4	59089.6	72863.1	56685.8	64115.7	60397	64599.5	55443.9	62825.2	55665.5	58035.9	57924.6	52965.5	64632	59289.5	59463
R.AMAQNAIK.A	AMAQNAIK	CELF2	Isoform 3 of CUGBP Elav-like family member 2 OS=Homo sapiens OX=9606 GN=CELF2	sp|O95319-3|CELF2_HUMAN	R	5823.63	3862.87	4202.16	5854.23	4913.5	3117.85	2683.9	5636.38	5669.91	4368.26	3631.86	4611.73	4883.85	5328.76	3173.1	4312.7	4325.75	5927.2
R.MIHSVMPR.I	MIHSVMPR	ADCY9	Adenylate cyclase type 9 OS=Homo sapiens OX=9606 GN=ADCY9 PE=1 SV=4	sp|O60503|ADCY9_HUMAN	U	16622.6	14048.2	16199.1	15793	15708.8	16962.5	16184.1	14721	15474.4	13173.6	12041.6	15458.8	13245.5	15257.8	13754.4	11159.8	14098.6	12772
K.AWKPSSK.R	AWKPSSK	EIF4G1	Isoform 9 of Eukaryotic translation initiation factor 4 gamma 1 OS=Homo sapiens OX=9606 GN=EIF4G1	sp|Q04637-8|IF4G1_HUMAN	R	0	0	0	0	0	0	0	0	0	0	0	0	0	0	0	0	0	0
K.SNEIVNIR.T	SNEIVNIR	KIF15	Kinesin-like protein KIF15 OS=Homo sapiens OX=9606 GN=KIF15 PE=1 SV=1	sp|Q9NS87|KIF15_HUMAN	R	10406.8	8927.92	11378.8	15728.2	16647.3	11813.4	9760.62	9746.14	10539.5	8986.66	11474.4	8704.63	11311.7	11256.6	7380.3	11328.6	9891.06	11084.8
K.SLYHDISGDTSGDYR.K	SLYHDISGDTSGDYR	ANXA11	Annexin A11 OS=Homo sapiens OX=9606 GN=ANXA11 PE=1 SV=1	sp|P50995|ANX11_HUMAN	R	25986.1	25714.5	33690.9	34771.4	36895.5	32910.4	26302.5	34585.8	30265.3	29221.3	23836.3	34596.4	31897	29513.6	26196.3	21382	22198.5	23466.5
K.KGEFPGEK.S	KGEFPGEK	GTF3C1	General transcription factor 3C polypeptide 1 OS=Homo sapiens OX=9606 GN=GTF3C1 PE=1 SV=4	sp|Q12789|TF3C1_HUMAN	R	0	0	0	0	0	0	0	0	0	0	0	0	0	0	0	0	0	0
R.GYFSEEMNR.V	GYFSEEMNR	PLEC	Plectin OS=Homo sapiens OX=9606 GN=PLEC PE=1 SV=3	sp|Q15149|PLEC_HUMAN	R	0	0	0	0	0	0	0	0	0	0	0	0	0	0	0	0	0	0
K.NLAVQAQK.K	NLAVQAQK	TNFAIP8	Isoform 4 of Tumor necrosis factor alpha-induced protein 8 OS=Homo sapiens OX=9606 GN=TNFAIP8	sp|O95379-4|TFIP8_HUMAN	R	0	0	0	0	0	0	0	0	0	0	0	0	0	0	0	0	0	0
K.VTQWAEER.D	VTQWAEER	KIF13A	Kinesin-like protein KIF13A OS=Homo sapiens OX=9606 GN=KIF13A PE=1 SV=2	sp|Q9H1H9|KI13A_HUMAN	R	9793.54	9254.59	10484.7	9929.94	11453.8	8071.27	11731.8	11435.8	10441.2	9408.24	8421.01	10781.7	8357.35	10372.9	8453.58	10624.2	8496.31	9081.3
R.LGNRPEMNYK.G	LGNRPEMNYK	PHAX	Phosphorylated adapter RNA export protein OS=Homo sapiens OX=9606 GN=PHAX PE=1 SV=1	sp|Q9H814|PHAX_HUMAN	U	23370	25466.8	23199.1	24845.4	25554.6	18810.9	20936.8	21592.8	21367.9	21745.8	23897.2	21759.3	25815.4	25422.6	22245.5	19180.8	14870.5	16629.2
R.NTFAEQPSTVGYAR.Q	NTFAEQPSTVGYAR	SLC25A21	Mitochondrial 2-oxodicarboxylate carrier OS=Homo sapiens OX=9606 GN=SLC25A21 PE=1 SV=1	sp|Q9BQT8|ODC_HUMAN	R	25291.7	21030.3	34824.4	28269.4	22105.3	26307.5	22121.2	26046.2	27977	22574.6	27180.2	24623.4	32413.7	36786.1	35204.1	28381.2	28978.7	31926.6
R.LCCPATAPQEAPAPEGR.A	LCCPATAPQEAPAPEGR	ZNF428	Zinc finger protein 428 OS=Homo sapiens OX=9606 GN=ZNF428 PE=1 SV=2	tr|M0QXZ5|M0QXZ5_HUMAN	R	92474	116397	115648	126732	148713	115663	126372	116711	122844	105163	98668.3	103633	133491	137900	104069	103361	88272.8	94021
K.LSVVHEK.K	LSVVHEK	CAST	Isoform 6 of Calpastatin OS=Homo sapiens OX=9606 GN=CAST	sp|P20810-6|ICAL_HUMAN	R	157701	181900	154293	131257	172446	135090	158450	180337	151555	165774	135967	143037	151529	160929	124209	211953	137269	145339
K.DIPDCPCGAK.R	DIPDCPCGAK	PDCD2	Programmed cell death protein 2 OS=Homo sapiens OX=9606 GN=PDCD2 PE=1 SV=2	sp|Q16342|PDCD2_HUMAN	R	42605.4	44817.4	51073.4	53720	54697.2	49811	43896.7	51388.3	46662.1	47156.7	44504.2	47580.6	49600.4	54048.4	43433.1	43497.8	38932.5	42309
R.GSPDGSLQTGKPSAPK.K	GSPDGSLQTGKPSAPK	PELP1	Proline-, glutamic acid- and leucine-rich protein 1 OS=Homo sapiens OX=9606 GN=PELP1 PE=1 SV=2	sp|Q8IZL8|PELP1_HUMAN	R	180366	153829	160377	183529	223161	210804	198806	195034	179561	165329	142892	142902	171506	173160	164270	173913	164090	147479
K.NQQMDPFTR.R	NQQMDPFTR	RTF1	RNA polymerase-associated protein RTF1 homolog OS=Homo sapiens OX=9606 GN=RTF1 PE=1 SV=4	sp|Q92541|RTF1_HUMAN	U	45606.2	49002.4	61586.9	74252.9	89370.2	68313	59920.8	73116.6	75192.2	71921	83565.7	62788	101878	90937.5	75486.5	77266.1	77572.5	95890.8
K.NPVIAQK.I	NPVIAQK	STIP1	Isoform 2 of Stress-induced-phosphoprotein 1 OS=Homo sapiens OX=9606 GN=STIP1	sp|P31948-2|STIP1_HUMAN	R	0	0	0	0	0	0	0	0	0	0	0	0	0	0	0	0	0	0
R.YQNDLSNLR.F	YQNDLSNLR	OGFRL1	Opioid growth factor receptor-like protein 1 OS=Homo sapiens OX=9606 GN=OGFRL1 PE=2 SV=1	sp|Q5TC84|OGRL1_HUMAN	U	13239.1	10543.9	11250.6	16493.3	19032.6	14141.4	12106.5	13585.4	13988.8	15773.6	13114.8	13024	10265.2	13679.2	8732.85	19090.4	15660.1	14420.9
K.YYMSDDISR.D	YYMSDDISR	ATRX	Transcriptional regulator ATRX OS=Homo sapiens OX=9606 GN=ATRX PE=1 SV=5	sp|P46100|ATRX_HUMAN	R	0	0	0	0	0	0	0	0	0	0	0	0	0	0	0	0	0	0
K.KEHDPVGQMVNNPK.I	KEHDPVGQMVNNPK	CSE1L	Exportin-2 OS=Homo sapiens OX=9606 GN=CSE1L PE=1 SV=3	sp|P55060|XPO2_HUMAN	R	88539.1	91684.5	99287	96797.5	98371.5	91918	94595.8	107220	110582	97136.2	105213	95666.6	112833	103312	85427.9	93023	84430.3	81494.9
K.KEEQQPEEEEALVQHK.L	KEEQQPEEEEALVQHK	WDR91	WD repeat-containing protein 91 OS=Homo sapiens OX=9606 GN=WDR91 PE=1 SV=2	sp|A4D1P6|WDR91_HUMAN	R	164193	178059	199689	158066	165767	140133	177690	165702	187418	139709	173933	168058	190461	203891	153331	134122	127398	129875
K.FCPTCGNATK.I	FCPTCGNATK	NUDT12	Peroxisomal NADH pyrophosphatase NUDT12 OS=Homo sapiens OX=9606 GN=NUDT12 PE=1 SV=1	sp|Q9BQG2|NUD12_HUMAN	R	164893	169572	162952	153098	164227	132525	160313	173799	160519	136988	145935	137232	162123	158314	133720	285049	253977	275734
K.TLNAGAYSK.V	TLNAGAYSK	PPT1	Palmitoyl-protein thioesterase 1 OS=Homo sapiens OX=9606 GN=PPT1 PE=1 SV=1	sp|P50897|PPT1_HUMAN	R	125325	88521.6	104823	77681.7	97849.6	84514.9	98452.3	96424.5	91285.1	91035.9	86545.3	70408.8	109709	110397	112674	83354.3	88848.6	66971.9
R.EQWCSEHLDTQK.E	EQWCSEHLDTQK	KIF20A	Kinesin-like protein KIF20A OS=Homo sapiens OX=9606 GN=KIF20A PE=1 SV=1	sp|O95235|KI20A_HUMAN	R	0	0	0	0	0	0	0	0	0	0	0	0	0	0	0	0	0	0
K.AEHDSILAEK.A	AEHDSILAEK	TARS1	Isoform 2 of Threonine--tRNA ligase 1, cytoplasmic OS=Homo sapiens OX=9606 GN=TARS1	sp|P26639-2|SYTC_HUMAN	R	306407	311781	341777	316611	397895	319517	306540	298765	319069	311270	269383	281040	334348	347508	293351	257938	210800	207517
K.GSQIGSCGTGVQWDGR.L	GSQIGSCGTGVQWDGR	LCMT2	tRNA wybutosine-synthesizing protein 4 OS=Homo sapiens OX=9606 GN=LCMT2 PE=1 SV=3	sp|O60294|TYW4_HUMAN	U	66097.4	76131.9	73462.4	72081.5	84670.1	63513.5	70310.4	62294	69366.1	67405.5	74581	69340.7	67958.7	69065.5	70485.3	82424	67926.5	65821.8
K.NNVTEDIK.M	NNVTEDIK	SYNE2	Isoform 2 of Nesprin-2 OS=Homo sapiens OX=9606 GN=SYNE2	sp|Q8WXH0-2|SYNE2_HUMAN	R	0	0	0	0	0	0	0	0	0	0	0	0	0	0	0	0	0	0
K.EHIEDFK.Q	EHIEDFK	ADNP	Activity-dependent neuroprotector homeobox protein OS=Homo sapiens OX=9606 GN=ADNP PE=1 SV=1	sp|Q9H2P0|ADNP_HUMAN	R	0	0	0	0	0	0	0	0	0	0	0	0	0	0	0	0	0	0
K.YYMSDDISR.D	YYMSDDISR	ATRX	Transcriptional regulator ATRX OS=Homo sapiens OX=9606 GN=ATRX PE=1 SV=5	sp|P46100|ATRX_HUMAN	R	27141.3	21017	27364.4	33931.2	33868.2	23687.5	28445.4	27228.7	39996.5	26834.9	31304.9	26928.7	28313.2	36931.7	45269.7	38238.9	36733.8	39617.6
K.IIHEAGYSEEECK.Q	IIHEAGYSEEECK	GNAI1	Guanine nucleotide-binding protein G(i) subunit alpha-1 OS=Homo sapiens OX=9606 GN=GNAI1 PE=1 SV=2	sp|P63096|GNAI1_HUMAN	R	212803	216663	216652	211269	229534	225105	251317	233455	224348	206099	191619	189669	197499	221619	213046	216395	238925	232481
K.FAGGDVCVDR.S	FAGGDVCVDR	TUBGCP5	Gamma-tubulin complex component 5 OS=Homo sapiens OX=9606 GN=TUBGCP5 PE=1 SV=1	tr|A0A087X1Z1|A0A087X1Z1_HUMAN	R	49758.5	51644.1	54995.7	40071.9	47481.8	33840.1	48877.6	41248.6	51809.7	47671.1	46852.2	48645.4	41792.1	46532.2	45801	36238	29657.9	35026
R.LGTDEISPR.V	LGTDEISPR	MYO1C	Unconventional myosin-Ic OS=Homo sapiens OX=9606 GN=MYO1C PE=1 SV=4	sp|O00159-3|MYO1C_HUMAN	R	10775.8	8649.12	10093.1	13512.6	13339.6	14882	11336	14070.6	17495.8	11000.9	9727.65	16466.5	9977.49	14004.5	11103	13656	14626.7	14252.9
K.SVQVNGAATELR.K	SVQVNGAATELR	LARP4B	La-related protein 4B OS=Homo sapiens OX=9606 GN=LARP4B PE=1 SV=3	sp|Q92615|LAR4B_HUMAN	R	2747.2	2863.27	3443.69	3262.5	3319.02	2826.22	2700.88	3135.61	3818.36	4624.24	4169.96	4496.21	2441.89	3760.26	3466.31	3315.04	2076.14	3034.49
K.PSHCTIYVAK.N	PSHCTIYVAK	LARS	Leucine--tRNA ligase, cytoplasmic OS=Homo sapiens OX=9606 GN=LARS PE=1 SV=2	sp|Q9P2J5|SYLC_HUMAN	R	511498	529182	574455	637977	641125	568935	545199	518809	465085	491391	453684	553987	419820	433375	398725	616360	465026	477087
R.VPSGAMK.M	VPSGAMK	MAZ	Isoform 2 of Myc-associated zinc finger protein OS=Homo sapiens OX=9606 GN=MAZ	sp|P56270-2|MAZ_HUMAN	R	166358	168706	177811	158502	164234	138102	143450	153159	127260	133922	127770	124847	163564	186377	153004	128675	109542	121931
K.KSPEGLISR.T	KSPEGLISR	USP36	Ubiquitin carboxyl-terminal hydrolase 36 OS=Homo sapiens OX=9606 GN=USP36 PE=1 SV=4	sp|Q9P275|UBP36_HUMAN	R	0	0	0	0	0	0	0	0	0	0	0	0	0	0	0	0	0	0
R.VTDYAEEK.E	VTDYAEEK	HYPK	Huntingtin-interacting protein K OS=Homo sapiens OX=9606 GN=HYPK PE=1 SV=2	sp|Q9NX55|HYPK_HUMAN	R	88853.5	94191.6	98085.5	97890.9	135281	92428.2	129286	100645	115569	94225.2	80025.8	77729	116830	114666	79423.4	98970	87860.2	78796.3
K.STCIYGGAPK.G	STCIYGGAPK	DDX17	Probable ATP-dependent RNA helicase DDX17 OS=Homo sapiens OX=9606 GN=DDX17 PE=1 SV=2	sp|Q92841|DDX17_HUMAN	R	87945.4	68512.1	69909.9	71033.6	81245.7	78087.4	74127.5	83678.9	77644.5	74682.7	71770.3	69171.4	66138.7	67532.7	71218.7	64631.9	67319	67723
R.TALVAGDNCNLSDR.F	TALVAGDNCNLSDR	USP42	Ubiquitin carboxyl-terminal hydrolase 42 OS=Homo sapiens OX=9606 GN=USP42 PE=1 SV=3	sp|Q9H9J4|UBP42_HUMAN	R	37779	32388.1	45594.4	42726.2	48188.8	48191.1	49291.7	45679.8	43314.5	34266.3	39895.3	40587.8	29576.7	35390.1	34699.3	49380.6	55030.3	45712.5
K.LIHADPK.L	LIHADPK	NF1	Neurofibromin OS=Homo sapiens OX=9606 GN=NF1 PE=1 SV=2	sp|P21359-6|NF1_HUMAN	R	85046.1	102365	98139.5	85918.3	84085.8	78011.8	88683.1	83197.8	86460	79203	73313	73016.8	85454.6	99897.3	82410.9	97963	73324.4	72712.7
R.LVAGEMGQNEPDQGGQR.G	LVAGEMGQNEPDQGGQR	HSD17B10	3-hydroxyacyl-CoA dehydrogenase type-2 OS=Homo sapiens OX=9606 GN=HSD17B10 PE=1 SV=3	sp|Q99714|HCD2_HUMAN	R	37876.4	32298.4	37460.8	29994.5	33570.4	31389.9	33031.2	29386.8	29833.1	31937.7	27466.3	27692.1	30859.6	30915.1	32544.6	31517.2	32036.4	24335.8
R.CYSVYCK.K	CYSVYCK	HMGCS1	Hydroxymethylglutaryl-CoA synthase, cytoplasmic OS=Homo sapiens OX=9606 GN=HMGCS1 PE=1 SV=2	sp|Q01581|HMCS1_HUMAN	U	403085	459081	496955	447811	562269	453588	773188	565474	616433	494921	573897	456455	401777	369259	361815	578483	501938	517848
K.IVEEETK.K	IVEEETK	MFAP1	Microfibrillar-associated protein 1 OS=Homo sapiens OX=9606 GN=MFAP1 PE=1 SV=2	sp|P55081|MFAP1_HUMAN	U	91088.8	72199.5	86309.7	89010.2	111105	98302.6	121943	100507	101959	78474	81851.3	83281	83487.3	111354	101032	95392.2	98853.3	67931
R.TQGVSTTDLVGR.M	TQGVSTTDLVGR	PCYT2	Isoform 3 of Ethanolamine-phosphate cytidylyltransferase OS=Homo sapiens OX=9606 GN=PCYT2	sp|Q99447-3|PCY2_HUMAN	R	8733.59	7826.9	7705.97	6089.51	9475.02	5744.49	10182.7	9251.08	7917.7	9195.19	9087.1	6779.71	12672.2	9144.54	8789.48	10945.2	9718.19	9117.58
R.HVLALTGCGPGR.A	HVLALTGCGPGR	HGH1	Protein HGH1 homolog OS=Homo sapiens OX=9606 GN=HGH1 PE=1 SV=1	sp|Q9BTY7|HGH1_HUMAN	R	38822.2	42552.3	43962.9	47252.3	51577.8	35563.9	42819.1	48422.4	49220.5	49276.5	47393.4	49957	52322	45763.5	36527.6	47810.2	39040.4	41076.6
K.GIIDSTVSDQR.Q	GIIDSTVSDQR	ATP2B1	Isoform D of Plasma membrane calcium-transporting ATPase 1 OS=Homo sapiens OX=9606 GN=ATP2B1	sp|P20020-1|AT2B1_HUMAN	R	25771.6	19646.5	23088.1	23781.4	27264.8	26763.5	19366.1	20545.6	17259.6	14982.6	20091.3	22924.7	19248.7	23907.1	18738.1	18626.8	16433.7	20844.4
R.DKPHVNVGTIGHVDHGK.T	DKPHVNVGTIGHVDHGK	TUFM	Elongation factor Tu, mitochondrial OS=Homo sapiens OX=9606 GN=TUFM PE=1 SV=2	sp|P49411|EFTU_HUMAN	R	0	0	0	0	0	0	0	0	0	0	0	0	0	0	0	0	0	0
R.SYESQMVIRPHK.S	SYESQMVIRPHK	STARD7	StAR-related lipid transfer protein 7, mitochondrial OS=Homo sapiens OX=9606 GN=STARD7 PE=1 SV=2	sp|Q9NQZ5|STAR7_HUMAN	U	21526.5	28440.8	28411.5	31534.1	30358.1	32598.7	24764.3	24783	28664.8	32586.4	29148.1	27507.9	30341.3	30470.5	33178.9	32109.8	32595.6	30639.4
R.M*QGQEAVLAMSSR.S	M*QGQEAVLAMSSR	SF3B3	Splicing factor 3B subunit 3 OS=Homo sapiens OX=9606 GN=SF3B3 PE=1 SV=4	sp|Q15393|SF3B3_HUMAN	U	25696.4	22483.8	26350.4	26429.9	22691.3	23461.6	25091.7	22616	24399.7	18811.9	23589.8	22079.2	22138.5	25481.5	21642.8	22979.1	22213.5	25203.7
K.ENIFGESR.A	ENIFGESR	PRKCD	Isoform 2 of Protein kinase C delta type OS=Homo sapiens OX=9606 GN=PRKCD	sp|Q05655-2|KPCD_HUMAN	R	26244.9	31224.7	29565.8	42202.9	45668.1	36043.8	39262.3	31123	37861.8	33059.4	30150.5	30868.1	28322.1	43004.8	28758.8	25523.5	30976.8	29230.2
K.RPEIDCTLVANR.K	RPEIDCTLVANR	PXYLP1	2-phosphoxylose phosphatase 1 OS=Homo sapiens OX=9606 GN=PXYLP1 PE=1 SV=1	sp|Q8TE99|PXYP1_HUMAN	R	11955.8	10150.5	12392.6	15190.2	15098.3	13184.3	12373.7	10724.5	12070.5	10525.2	12733.9	11735.2	9126.02	9797.6	9255.39	5861.88	7065	5974.45
R.GSPDGSLQTGKPSAPK.K	GSPDGSLQTGKPSAPK	PELP1	Proline-, glutamic acid- and leucine-rich protein 1 OS=Homo sapiens OX=9606 GN=PELP1 PE=1 SV=2	sp|Q8IZL8|PELP1_HUMAN	R	0	0	0	0	0	0	0	0	0	0	0	0	0	0	0	0	0	0
K.IQTPPPK.K	IQTPPPK	PRRC2A	Protein PRRC2A OS=Homo sapiens OX=9606 GN=PRRC2A PE=1 SV=3	sp|P48634|PRC2A_HUMAN	R	60781.7	58015.8	58207.6	63110.5	67895.9	61769.4	67256.9	57167.6	67978.2	61853.6	61159.1	63038.5	60654.4	65518	55163.5	54626.6	46528.6	49897.8
R.SWQGTADGGMMDR.D	SWQGTADGGMMDR	SAFB	Isoform 3 of Scaffold attachment factor B1 OS=Homo sapiens OX=9606 GN=SAFB	sp|Q15424-3|SAFB1_HUMAN	R	0	0	0	0	0	0	0	0	0	0	0	0	0	0	0	0	0	0
R.TMGYSVTAPEDTR.R	TMGYSVTAPEDTR	PMM2	Phosphomannomutase 2 OS=Homo sapiens OX=9606 GN=PMM2 PE=1 SV=1	sp|O15305|PMM2_HUMAN	R	9592.36	9275.43	11839.2	12580.9	10034	9665.19	8954.73	9539.5	9632.1	9164.38	12319.6	9923.24	11214.7	14711.3	9306.25	11767.2	11271.3	10802.6
K.AVITCYDTETR.Q	AVITCYDTETR	KLHL11	Kelch-like protein 11 OS=Homo sapiens OX=9606 GN=KLHL11 PE=1 SV=1	sp|Q9NVR0|KLH11_HUMAN	U	0	0	0	0	0	0	0	0	0	0	0	0	0	0	0	0	0	0
K.ALGNSEEATMLQHR.L	ALGNSEEATMLQHR	UTRN	Isoform 2 of Utrophin OS=Homo sapiens OX=9606 GN=UTRN	sp|P46939-2|UTRO_HUMAN	R	18216.8	15658.9	19166.4	11868.7	13086.4	12943.1	19997	18184.8	19262.1	16638.6	16804.3	16033.1	14121.9	18350.2	16831.8	16494.1	18175	18366.7
R.TQTGDSSSISSFSYR.E	TQTGDSSSISSFSYR	GRIPAP1	GRIP1-associated protein 1 OS=Homo sapiens OX=9606 GN=GRIPAP1 PE=1 SV=2	sp|Q4V328|GRAP1_HUMAN	R	7716.21	8158.09	9867.05	7401.65	9635.27	7836.43	7984.96	8681.78	8598.82	7730.37	9296.78	9530.26	9044.42	8872.27	8941.95	7030.21	5871.6	5844.02
K.IVEM*STSK.T	IVEM*STSK	EIF5A	Isoform 2 of Eukaryotic translation initiation factor 5A-1 OS=Homo sapiens OX=9606 GN=EIF5A	sp|P63241-2|IF5A1_HUMAN	R	0	0	0	0	0	0	0	0	0	0	0	0	0	0	0	0	0	0
K.SPGFASPK.I	SPGFASPK	NUP153	Isoform 3 of Nuclear pore complex protein Nup153 OS=Homo sapiens OX=9606 GN=NUP153	sp|P49790-3|NU153_HUMAN	R	243358	212077	223121	254238	260405	216591	266853	234706	232186	217590	206206	177690	216549	279391	236752	247299	245737	231226
R.YSICTSK.L	YSICTSK	POLR3A	DNA-directed RNA polymerase III subunit RPC1 OS=Homo sapiens OX=9606 GN=POLR3A PE=1 SV=2	sp|O14802|RPC1_HUMAN	U	0	0	0	0	0	0	0	0	0	0	0	0	0	0	0	0	0	0
R.FLGSGPR.S	FLGSGPR	FH	Fumarate hydratase, mitochondrial OS=Homo sapiens OX=9606 GN=FH PE=1 SV=3	sp|P07954|FUMH_HUMAN	R	8219.92	8428.92	10480.9	10321.6	14751.4	13166.3	9956.62	10072.2	8145.43	8123.75	6882.65	7551.23	10110.3	9460.31	8440.39	8418.77	8754.28	8467.05
R.LTSQDWER.V	LTSQDWER	ALG2	Alpha-1,3/1,6-mannosyltransferase ALG2 OS=Homo sapiens OX=9606 GN=ALG2 PE=1 SV=1	sp|Q9H553|ALG2_HUMAN	R	10725.6	9918.02	9147.89	7273.7	8122.48	7323.57	9135.68	9372.83	8721.15	8434	7950.91	7037.57	7998.48	8126.1	7338.18	8693.4	8505.22	7841.72
R.VPSDSAITYR.G	VPSDSAITYR	NCOR2	Nuclear receptor corepressor 2 OS=Homo sapiens OX=9606 GN=NCOR2 PE=1 SV=3	sp|Q9Y618|NCOR2_HUMAN	R	0	0	0	0	0	0	0	0	0	0	0	0	0	0	0	0	0	0
K.VGGTSDVEVNEK.K	VGGTSDVEVNEK	HSPD1	60 kDa heat shock protein, mitochondrial OS=Homo sapiens OX=9606 GN=HSPD1 PE=1 SV=2	sp|P10809|CH60_HUMAN	U	0	0	0	0	0	0	0	0	0	0	0	0	0	0	0	0	0	0
K.KLPSQPTTDTSTDK.E	KLPSQPTTDTSTDK	BOD1L1	Biorientation of chromosomes in cell division protein 1-like 1 OS=Homo sapiens OX=9606 GN=BOD1L1 PE=1 SV=2	sp|Q8NFC6|BD1L1_HUMAN	U	0	0	0	0	0	0	0	0	0	0	0	0	0	0	0	0	0	0
R.IVEDEPNK.I	IVEDEPNK	CSE1L	Exportin-2 OS=Homo sapiens OX=9606 GN=CSE1L PE=1 SV=3	sp|P55060|XPO2_HUMAN	R	76811.1	79263.8	73161	71905.4	90532.2	75370.4	88040.9	69043.7	86650	69896.1	67099.3	54349	81819.6	85496.6	73632.4	60568.4	60752.4	48196.4
K.DQQPGPAGGGGDFPSK.K	DQQPGPAGGGGDFPSK	SF1	Isoform 5 of Splicing factor 1 OS=Homo sapiens OX=9606 GN=SF1	sp|Q15637-5|SF01_HUMAN	U	168547	195540	200396	201491	211201	176618	218312	165274	222137	197576	171747	197860	256608	281815	233257	223665	189080	195251
R.EHASIDAQSGAGVPNPSTSASPK.K	EHASIDAQSGAGVPNPSTSASPK	SIRT2	NAD-dependent protein deacetylase sirtuin-2 OS=Homo sapiens OX=9606 GN=SIRT2 PE=1 SV=2	sp|Q8IXJ6|SIR2_HUMAN	R	10828.9	11910.6	11389.8	10404.2	10610	10969	12549.5	13042.1	12760.9	12120.5	12776.4	13365.2	13689.4	12951.6	9433.85	9586.32	10161.7	9272.24
K.MVATTKPK.A	MVATTKPK	NOLC1	Isoform Beta of Nucleolar and coiled-body phosphoprotein 1 OS=Homo sapiens OX=9606 GN=NOLC1	sp|Q14978-2|NOLC1_HUMAN	R	0	0	0	0	0	0	0	0	0	0	0	0	0	0	0	0	0	0
K.KVGDDIAK.A	KVGDDIAK	RPL12	60S ribosomal protein L12 OS=Homo sapiens OX=9606 GN=RPL12 PE=1 SV=1	sp|P30050|RL12_HUMAN	U	17368.5	15678.7	17300.8	18070	17493.5	17920.2	23710.5	183965	20102	24034	24677.4	10002.9	10076	11451.3	26287.2	16463.3	22331.9	23961.9
R.EAEPIPK.M	EAEPIPK	TRIO	Triple functional domain protein OS=Homo sapiens OX=9606 GN=TRIO PE=1 SV=2	sp|O75962|TRIO_HUMAN	R	240498	225819	235539	243185	265981	203769	256623	238410	219040	202015	282483	284323	241572	264828	225277	169233	178456	159548
K.QQLVTTAK.R	QQLVTTAK	HELZ	Probable helicase with zinc finger domain OS=Homo sapiens OX=9606 GN=HELZ PE=1 SV=2	sp|P42694|HELZ_HUMAN	R	8584.87	7783.23	8775.78	10280.5	9290.86	8282.71	8985.42	8015.74	8133.37	8033.9	9018.91	8357.08	8034.88	9394.19	9757.23	7414.11	17881.9	9562.63
R.TGYVPSNYVER.K	TGYVPSNYVER	NCK2	Cytoplasmic protein NCK2 OS=Homo sapiens OX=9606 GN=NCK2 PE=1 SV=2	sp|O43639|NCK2_HUMAN	R	10414.6	8543.32	11158.1	13007.7	13708.6	14193.8	12504.5	13278.9	11951.2	7447.85	12803.2	9887.42	10359.6	12847.2	12301	14924.8	9268.8	7374.38
R.EHLLTNHLK.S	EHLLTNHLK	RO60	60 kDa SS-A/Ro ribonucleoprotein OS=Homo sapiens OX=9606 GN=RO60 PE=1 SV=2	sp|P10155|RO60_HUMAN	R	409718	494061	443709	568122	652170	561800	433753	483318	430798	460240	414029	439778	471905	506701	414094	499480	409937	396915
K.TTVQQEPLESGAK.N	TTVQQEPLESGAK	YLPM1	YLP motif-containing protein 1 OS=Homo sapiens OX=9606 GN=YLPM1 PE=1 SV=4	sp|P49750|YLPM1_HUMAN	R	0	0	0	0	0	0	0	0	0	0	0	0	0	0	0	0	0	0
K.RADTVGLACEAINR.M	RADTVGLACEAINR	DNAJC13	DnaJ homolog subfamily C member 13 OS=Homo sapiens OX=9606 GN=DNAJC13 PE=1 SV=5	sp|O75165|DJC13_HUMAN	U	4879.64	5900.88	5550.58	5491.92	3907.09	3051.84	4597.88	4444.16	6119.17	4585.2	6667.94	5091.04	4509.49	5745.9	3913.26	3525.99	3189.09	3289.7
R.INSSTENSDEGLK.V	INSSTENSDEGLK	ERCC5	DNA repair protein complementing XP-G cells OS=Homo sapiens OX=9606 GN=ERCC5 PE=1 SV=3	sp|P28715|ERCC5_HUMAN	R	4155.63	4221.51	5825.65	6039.2	4393.5	7210.94	6364.1	4822.68	5056.91	7045.54	5906.66	6837.83	6384.98	5388.1	4376.57	4208.24	4181.01	4579.69
K.NDHDGDGFISPK.E	NDHDGDGFISPK	FKBP7	Peptidyl-prolyl cis-trans isomerase FKBP7 OS=Homo sapiens OX=9606 GN=FKBP7 PE=1 SV=2	sp|Q9Y680|FKBP7_HUMAN	R	123492	115368	153770	195222	194762	176129	148530	129194	127928	128509	142018	143348	109710	110220	99147.3	86505.8	87906.6	81573.1
K.AINTAVK.S	AINTAVK	DYNC1H1	Cytoplasmic dynein 1 heavy chain 1 OS=Homo sapiens OX=9606 GN=DYNC1H1 PE=1 SV=5	sp|Q14204|DYHC1_HUMAN	R	0	0	0	0	0	0	0	0	0	0	0	0	0	0	0	0	0	0
R.RLDTSSLK.L	RLDTSSLK	ARHGEF12	Rho guanine nucleotide exchange factor 12 OS=Homo sapiens OX=9606 GN=ARHGEF12 PE=1 SV=1	sp|Q9NZN5|ARHGC_HUMAN	R	71345.8	76079.1	74173.2	76824.5	81213.8	54403.6	54760.3	45777.6	37886.3	34165.3	33012.6	37253.2	36128.6	29413.3	28810.3	28414.9	28282.1	28770.6
K.GSSNFCVK.N	GSSNFCVK	AHCYL1	S-adenosylhomocysteine hydrolase-like protein 1 OS=Homo sapiens OX=9606 GN=AHCYL1 PE=1 SV=2	sp|O43865|SAHH2_HUMAN	R	7863.01	8276.53	7885.37	7423.79	6961.03	5676.44	7886.97	8146.23	7502.32	6016.57	8262.16	7251.85	7083.66	7230.5	5887.31	5749.19	6423.26	6525
K.SITHDIEEK.G	SITHDIEEK	SEPTIN9	Septin-9 OS=Homo sapiens OX=9606 GN=SEPTIN9 PE=1 SV=2	sp|Q9UHD8|SEPT9_HUMAN	R	6350.72	7877.97	8184.05	5218.26	6773.16	6619.46	8193.27	7877.87	9673.58	7007.11	9052.26	9857.41	7532.3	6988.74	8328.63	8696.83	7693.61	8808.76
K.LAGHFTQDK.A	LAGHFTQDK	PEX5	Isoform 4 of Peroxisomal targeting signal 1 receptor OS=Homo sapiens OX=9606 GN=PEX5	sp|P50542-4|PEX5_HUMAN	R	484619	457883	517079	618104	524334	473430	497327	509584	559946	462303	533311	465807	524033	564918	501543	617638	603258	506621
K.EELMHGECVK.E	EELMHGECVK	ZNHIT6	Box C/D snoRNA protein 1 OS=Homo sapiens OX=9606 GN=ZNHIT6 PE=1 SV=1	sp|Q9NWK9|BCD1_HUMAN	R	0	0	0	0	0	0	0	0	0	0	0	0	0	0	0	0	0	0
K.LAIEAER.R	LAIEAER	CCDC50	Isoform 2 of Coiled-coil domain-containing protein 50 OS=Homo sapiens OX=9606 GN=CCDC50	sp|Q8IVM0-2|CCD50_HUMAN	R	102308	108454	129324	119856	134917	94955.8	125061	107204	119113	134617	109535	115250	120527	125955	113184	61630.6	67244.8	74903.6
R.VVLEPDSR.K	VVLEPDSR	RBM27	RNA-binding protein 27 OS=Homo sapiens OX=9606 GN=RBM27 PE=1 SV=2	sp|Q9P2N5|RBM27_HUMAN	R	0	0	0	0	0	0	0	0	0	0	0	0	0	0	0	0	0	0
R.CSVASIK.T	CSVASIK	EIF2S2	Eukaryotic translation initiation factor 2 subunit 2 OS=Homo sapiens OX=9606 GN=EIF2S2 PE=1 SV=2	sp|P20042|IF2B_HUMAN	U	54456.4	44517.7	56752.2	53613.5	56717.7	50015.2	51337.2	47503.2	45834.4	50889.2	61154.5	48894.7	58419.7	58348.4	49983.1	56633.8	47251.2	52248
K.LFTANQR.C	LFTANQR	CENPE	Centromere-associated protein E OS=Homo sapiens OX=9606 GN=CENPE PE=1 SV=2	sp|Q02224|CENPE_HUMAN	R	0	0	0	0	0	0	0	0	0	0	0	0	0	0	0	0	0	0
K.EAVAAEVK.N	EAVAAEVK	HMGN5	High mobility group nucleosome-binding domain-containing protein 5 OS=Homo sapiens OX=9606 GN=HMGN5 PE=1 SV=1	sp|P82970|HMGN5_HUMAN	R	46029.3	49822.1	63076.3	61201.6	62233.6	55351.9	61004.9	23324.1	60524.1	47541.2	44770	47830.3	55090.6	60869.9	49638.9	61538.5	57525.8	55053.3
K.AVENSSTAIGIR.C	AVENSSTAIGIR	PSMA3	Proteasome subunit alpha type-3 OS=Homo sapiens OX=9606 GN=PSMA3 PE=1 SV=2	sp|P25788|PSA3_HUMAN	R	1.07829e+06	1.22833e+06	1.22459e+06	1.1382e+06	1.39253e+06	1.24506e+06	1.18894e+06	1.07784e+06	1.21564e+06	1.04191e+06	1.05636e+06	1.04064e+06	1.2057e+06	1.11738e+06	1.06607e+06	1.12835e+06	874662	932354
R.QASQELDVK.R	QASQELDVK	ATRX	Transcriptional regulator ATRX OS=Homo sapiens OX=9606 GN=ATRX PE=1 SV=5	sp|P46100|ATRX_HUMAN	R	0	0	0	0	0	0	0	0	0	0	0	0	0	0	0	0	0	0
R.SISQSISGQK.-	SISQSISGQK	GATAD2B	Transcriptional repressor p66-beta OS=Homo sapiens OX=9606 GN=GATAD2B PE=1 SV=1	sp|Q8WXI9|P66B_HUMAN	R	0	0	0	0	0	0	0	0	0	0	0	0	0	0	0	0	0	0
K.VFEDSVR.I	VFEDSVR	OCRL	Inositol polyphosphate 5-phosphatase OCRL OS=Homo sapiens OX=9606 GN=OCRL PE=1 SV=3	sp|Q01968|OCRL_HUMAN	R	161234	157112	187225	162640	152486	141399	134708	132874	171658	153010	181159	160273	165726	160084	142544	131518	156893	151138
K.VQNNLYHHCVINK.L	VQNNLYHHCVINK	NUP160	Nuclear pore complex protein Nup160 OS=Homo sapiens OX=9606 GN=NUP160 PE=1 SV=3	sp|Q12769|NU160_HUMAN	R	151119	145473	157501	155958	167362	148621	139021	130655	151190	118507	127771	132916	124112	129656	132614	149698	151785	142007
R.HIIEDPCTLR.H	HIIEDPCTLR	HUWE1	E3 ubiquitin-protein ligase HUWE1 OS=Homo sapiens OX=9606 GN=HUWE1 PE=1 SV=3	sp|Q7Z6Z7-2|HUWE1_HUMAN	R	0	0	0	0	0	0	0	0	0	0	0	0	0	0	0	0	0	0
K.EIECSIAGAHEK.I	EIECSIAGAHEK	THOC7	THO complex subunit 7 homolog OS=Homo sapiens OX=9606 GN=THOC7 PE=1 SV=3	sp|Q6I9Y2|THOC7_HUMAN	R	96295.4	88918	94889.8	77209.4	83282.5	71767.8	100369	91991.6	81253.9	94157	80494.9	81045	62040.3	66980	63569.3	65484.2	69265.2	61551.1
K.IDEPLEGSEDR.I	IDEPLEGSEDR	HNRNPK	Isoform 2 of Heterogeneous nuclear ribonucleoprotein K OS=Homo sapiens OX=9606 GN=HNRNPK	sp|P61978-3|HNRPK_HUMAN	R	0	0	0	0	0	0	0	0	0	0	0	0	0	0	0	0	0	0
R.LDDLCTR.L	LDDLCTR	ANKRD54	Ankyrin repeat domain-containing protein 54 OS=Homo sapiens OX=9606 GN=ANKRD54 PE=1 SV=2	sp|Q6NXT1|ANR54_HUMAN	R	80614	92098.9	92282.7	108681	101327	104021	103499	88047.8	99983.3	105020	105242	88743.4	61020.7	63732.6	65513.1	77178.1	63102.9	64737.4
K.QKPITPETAEK.L	QKPITPETAEK	CDC42	Isoform 1 of Cell division control protein 42 homolog OS=Homo sapiens OX=9606 GN=CDC42	sp|P60953-1|CDC42_HUMAN	R	15303.1	22650.4	23750.9	20085.1	19119.3	19055.1	21057	21128.3	25271.7	20846.1	25653.2	27994.8	18448.8	24784.4	18215.7	17426.7	19797.6	19850.9
R.IVEDEPNK.I	IVEDEPNK	CSE1L	Exportin-2 OS=Homo sapiens OX=9606 GN=CSE1L PE=1 SV=3	sp|P55060|XPO2_HUMAN	R	90384.6	124351	147765	127803	124208	128626	112253	98930.4	71744.3	81789.7	186200	158046	92260.7	153265	120935	131065	98922.6	77529.2
R.FDSKPAPSAQPAPPPHPPSR.L	FDSKPAPSAQPAPPPHPPSR	PPP1R9B	Neurabin-2 OS=Homo sapiens OX=9606 GN=PPP1R9B PE=1 SV=3	sp|Q96SB3|NEB2_HUMAN	U	30977.1	28613.4	31438.3	36750.1	37901.2	32208.9	41908.8	35226.1	32009.4	27623.7	34678	26527	32465.6	31436.5	34921.2	47390.7	49551.9	48440.5
R.LTLQEHK.M	LTLQEHK	MUL1	Mitochondrial ubiquitin ligase activator of NFKB 1 OS=Homo sapiens OX=9606 GN=MUL1 PE=1 SV=1	sp|Q969V5|MUL1_HUMAN	U	36798.6	31548	33673.6	32041.8	35936	36065.4	29104.5	32236.8	31904.1	31741	30456.6	29226	29751.5	32694.9	32316.2	31604.2	39533.8	36004.7
K.SQSIDTPGVISR.V	SQSIDTPGVISR	SIN3A	Paired amphipathic helix protein Sin3a OS=Homo sapiens OX=9606 GN=SIN3A PE=1 SV=2	sp|Q96ST3|SIN3A_HUMAN	R	0	0	0	0	0	0	0	0	0	0	0	0	0	0	0	0	0	0
K.PAASITSK.P	PAASITSK	ZNF207	Isoform 4 of BUB3-interacting and GLEBS motif-containing protein ZNF207 OS=Homo sapiens OX=9606 GN=ZNF207	sp|O43670-4|ZN207_HUMAN	R	0	0	0	0	0	0	0	0	0	0	0	0	0	0	0	0	0	0
R.SCALVCK.H	SCALVCK	FBXO45	F-box/SPRY domain-containing protein 1 OS=Homo sapiens OX=9606 GN=FBXO45 PE=1 SV=1	sp|P0C2W1|FBSP1_HUMAN	U	38322.8	37618	38485.6	28523.4	33497.5	27665.7	37238.5	34688.2	35094.7	22446.5	28673.2	24744.3	42039.4	39740.4	37644.6	22456	21557.4	19533.5
K.RDSFLAQTK.N	RDSFLAQTK	RIF1	Telomere-associated protein RIF1 OS=Homo sapiens OX=9606 GN=RIF1 PE=1 SV=2	sp|Q5UIP0|RIF1_HUMAN	R	0	0	0	0	0	0	0	0	0	0	0	0	0	0	0	0	0	0
K.ICDCYHCHVYPYPNTAEER.R	ICDCYHCHVYPYPNTAEER	ATP6V0A2	V-type proton ATPase 116 kDa subunit a isoform 2 OS=Homo sapiens OX=9606 GN=ATP6V0A2 PE=1 SV=2	sp|Q9Y487|VPP2_HUMAN	R	0	0	0	0	0	0	0	0	0	0	0	0	0	0	0	0	0	0
K.QIQSLNK.M	QIQSLNK	MED8	Isoform 2 of Mediator of RNA polymerase II transcription subunit 8 OS=Homo sapiens OX=9606 GN=MED8	sp|Q96G25-2|MED8_HUMAN	R	18445.4	18711.8	17995.6	21948.4	21446.5	19904.6	23958.4	21439.2	19211.6	18499.2	20823.5	22208.6	20705.8	21470.1	21327.3	24493.6	21903.2	17924.1
K.GQHVICVTPK.L	GQHVICVTPK	KAT8	Isoform 2 of Histone acetyltransferase KAT8 OS=Homo sapiens OX=9606 GN=KAT8	sp|Q9H7Z6|KAT8_HUMAN	R	0	0	0	0	0	0	0	0	0	0	0	0	0	0	0	0	0	0
K.TLVEHVGM*K.N	TLVEHVGM*K	PUM3	Pumilio homolog 3 OS=Homo sapiens OX=9606 GN=PUM3 PE=1 SV=3	sp|Q15397|PUM3_HUMAN	U	0	0	0	0	0	0	0	0	0	0	0	0	0	0	0	0	0	0
R.LLQPGPSEHSK.S	LLQPGPSEHSK	RNASEL	2-5A-dependent ribonuclease OS=Homo sapiens OX=9606 GN=RNASEL PE=1 SV=2	sp|Q05823|RN5A_HUMAN	R	0	0	0	0	0	0	0	0	0	0	0	0	0	0	0	0	0	0
R.SYESQMVIR.P	SYESQMVIR	STARD7	StAR-related lipid transfer protein 7, mitochondrial OS=Homo sapiens OX=9606 GN=STARD7 PE=1 SV=2	sp|Q9NQZ5|STAR7_HUMAN	U	0	0	0	0	319.476	0	0	0	283.081	0	0	0	0	0	0	330.631	0	0
R.DGVVRPLK.C	DGVVRPLK	FASN	Fatty acid synthase OS=Homo sapiens OX=9606 GN=FASN PE=1 SV=3	sp|P49327|FAS_HUMAN	R	0	0	0	0	0	0	0	0	0	0	0	0	0	0	0	0	0	0
K.AAHFVFR.T	AAHFVFR	NCAM1	Neural cell adhesion molecule 1 OS=Homo sapiens OX=9606 GN=NCAM1 PE=1 SV=3	sp|P13591-1|NCAM1_HUMAN	R	491120	477186	485472	374976	355310	357473	542156	520596	483616	425278	466622	437651	386248	395472	381179	430901	468049	470890
K.MDQVNWQQER.F	MDQVNWQQER	HBS1L	HBS1-like protein OS=Homo sapiens OX=9606 GN=HBS1L PE=1 SV=1	sp|Q9Y450|HBS1L_HUMAN	R	36503.6	30551.2	49126.3	35040.9	47918.2	42141.4	39017.4	51379.6	44291.4	37515.5	55316.9	33642	41536.2	45063.1	45604.6	47966.6	34958.7	34788.8
K.AASDLMSYCEQHAR.N	AASDLMSYCEQHAR	GNG7	Guanine nucleotide-binding protein G(I)/G(S)/G(O) subunit gamma-7 OS=Homo sapiens OX=9606 GN=GNG7 PE=1 SV=1	sp|O60262|GBG7_HUMAN	U	55175.5	54557.9	60947.2	59194.1	60789.3	51611.9	66771.7	64091.8	47812.5	53626.7	45738.1	61318.1	51355.4	60717.7	60697.1	87884.8	89321.8	109516
R.VLEEEQK.L	VLEEEQK	COQ9	Ubiquinone biosynthesis protein COQ9, mitochondrial OS=Homo sapiens OX=9606 GN=COQ9 PE=1 SV=1	sp|O75208|COQ9_HUMAN	R	61664.5	55511.4	66083.1	46071.1	46224.9	46810.3	59117.2	59176.3	52823.1	45239.4	49570.3	48160.1	67806.2	71882	65902.3	63913.8	62375.2	56597.6
K.VTLYNTDQDGSDSPR.S	VTLYNTDQDGSDSPR	FOXJ3	Forkhead box protein J3 OS=Homo sapiens OX=9606 GN=FOXJ3 PE=1 SV=2	sp|Q9UPW0|FOXJ3_HUMAN	R	42445.9	42187.9	41954.7	37779.6	45131.5	36537.3	40747.8	38843.3	41201.7	42066.2	44894.6	45704.4	43418.3	49145.8	34260.5	45832.9	42810.4	43436.2
R.YYSNAFSDADR.Q	YYSNAFSDADR	FIG4	Polyphosphoinositide phosphatase OS=Homo sapiens OX=9606 GN=FIG4 PE=1 SV=1	sp|Q92562|FIG4_HUMAN	R	4557.5	7190.52	6975.97	4616.5	9179.67	5199.54	4239.95	7928.02	5742.38	5927.49	5421.54	6920.47	7396.13	6419.16	5675.47	3616.94	7409.2	5738.18
R.NLGSVAK.V	NLGSVAK	IQGAP2	Ras GTPase-activating-like protein IQGAP2 OS=Homo sapiens OX=9606 GN=IQGAP2 PE=1 SV=4	sp|Q13576|IQGA2_HUMAN	R	0	0	0	0	0	0	0	0	0	0	0	0	0	0	0	0	0	0
R.TLSFSHDGK.M	TLSFSHDGK	THOC3	THO complex subunit 3 OS=Homo sapiens OX=9606 GN=THOC3 PE=1 SV=1	sp|Q96J01|THOC3_HUMAN	R	38504.6	33127.1	41416.8	38615.8	35091.8	35875.1	43236.6	34027.9	37753.2	32346.8	34819.5	33012.2	33234.7	33634.6	35959	31066.2	28485.1	32671.7
K.VSWHSEYK.D	VSWHSEYK	RBMX2	RNA-binding motif protein, X-linked 2 OS=Homo sapiens OX=9606 GN=RBMX2 PE=1 SV=2	sp|Q9Y388|RBMX2_HUMAN	R	158317	122526	153236	144691	136709	133491	141400	98197.2	155944	133652	143143	121382	123818	143308	129746	137990	152314	140541
K.HLIPAANTGESK.V	HLIPAANTGESK	YWHAE	14-3-3 protein epsilon OS=Homo sapiens OX=9606 GN=YWHAE PE=1 SV=1	sp|P62258|1433E_HUMAN	R	167929	190875	178398	181223	231524	192917	187551	218575	179099	175244	159868	175082	208755	198543	164887	175950	137448	142435
R.MVGIIHR.K	MVGIIHR	PBX3	Pre-B-cell leukemia transcription factor 3 OS=Homo sapiens OX=9606 GN=PBX3 PE=1 SV=1	sp|P40426|PBX3_HUMAN	R	33405.3	29657.5	34041.1	40557.7	39986.7	38061.1	33598.5	31344.6	30844.9	30397.4	30453.8	29579.5	29017.8	30085.1	28515.9	33588.1	33510	32631.5
R.LLCAEDEQTR.T	LLCAEDEQTR	GRB10	Growth factor receptor-bound protein 10 OS=Homo sapiens OX=9606 GN=GRB10 PE=1 SV=2	sp|Q13322|GRB10_HUMAN	R	16519	18458.7	19761	23837.7	20037.6	19849.2	20173	14086.7	15710.7	17353.5	16972.3	16990.9	15033.2	16639.2	15264.2	14904.1	17964.5	16083.9
K.DLEAHIDSANK.N	DLEAHIDSANK	MYH9	Myosin-9 OS=Homo sapiens OX=9606 GN=MYH9 PE=1 SV=4	sp|P35579|MYH9_HUMAN	R	0	0	0	0	0	0	0	0	0	0	0	0	0	0	0	0	0	0
K.GSVTTLK.S	GSVTTLK	SPEN	Msx2-interacting protein OS=Homo sapiens OX=9606 GN=SPEN PE=1 SV=1	sp|Q96T58|MINT_HUMAN	U	0	0	0	0	0	0	0	0	0	0	0	0	0	0	0	0	0	0
R.TIIMEDR.L	TIIMEDR	PDP2	[Pyruvate dehydrogenase [acetyl-transferring]]-phosphatase 2, mitochondrial OS=Homo sapiens OX=9606 GN=PDP2 PE=2 SV=2	sp|Q9P2J9|PDP2_HUMAN	U	48682.8	34905.4	41087.9	38622	57617.6	48254	44448.1	37918.7	40312.8	34713.5	32103.9	38454.4	35053.6	40883.6	33501.8	38239.9	38476.8	30541.1
K.AENQVLAMR.K	AENQVLAMR	BCAP31	Isoform 2 of B-cell receptor-associated protein 31 OS=Homo sapiens OX=9606 GN=BCAP31	sp|P51572-2|BAP31_HUMAN	R	0	0	0	0	0	0	0	0	0	0	0	0	0	0	0	0	0	0
R.GEGGILINSQGER.F	GEGGILINSQGER	SDHA	Succinate dehydrogenase [ubiquinone] flavoprotein subunit, mitochondrial OS=Homo sapiens OX=9606 GN=SDHA PE=1 SV=2	sp|P31040|SDHA_HUMAN	R	0	0	0	0	0	0	0	0	0	0	0	0	0	0	0	0	0	0
K.NCGQMSEIEAK.V	NCGQMSEIEAK	TLN1	Talin-1 OS=Homo sapiens OX=9606 GN=TLN1 PE=1 SV=3	sp|Q9Y490|TLN1_HUMAN	U	0	0	0	0	0	0	0	0	0	0	0	0	0	0	0	0	0	0
K.VSGQEDFSHQLYQR.K	VSGQEDFSHQLYQR	ANGEL1	Protein angel homolog 1 OS=Homo sapiens OX=9606 GN=ANGEL1 PE=1 SV=1	sp|Q9UNK9|ANGE1_HUMAN	U	12847.1	12936.6	11638.4	13653.2	12023.8	9246.13	12002.5	9214.61	9405.66	11501	17318.8	10480.7	13699.3	16073	11451.1	18064.5	15292	16002.9
K.GEELGPGNVQK.E	GEELGPGNVQK	MTCH2	Mitochondrial carrier homolog 2 OS=Homo sapiens OX=9606 GN=MTCH2 PE=1 SV=1	sp|Q9Y6C9|MTCH2_HUMAN	U	27746.4	31645.9	22531.7	25009.5	28473.4	32656.4	20717.2	7588.09	23049.1	22078.2	21948.7	21582.8	27071.2	39257.2	25010.9	34394.9	31390.7	27819.6
R.EEAERPLHFAEK.V	EEAERPLHFAEK	ARAP1	Arf-GAP with Rho-GAP domain, ANK repeat and PH domain-containing protein 1 OS=Homo sapiens OX=9606 GN=ARAP1 PE=1 SV=3	sp|Q96P48|ARAP1_HUMAN	R	32222.7	31315.7	37604.5	45777.2	51160.8	40666.7	39126.5	38121.5	38421.4	42838	43417.3	47380.2	48480.4	43370.2	39695.3	32903	40053.4	40473.5
R.LRQEEPQSLQAAVR.T	LRQEEPQSLQAAVR	PML	Protein PML OS=Homo sapiens OX=9606 GN=PML PE=1 SV=3	sp|P29590|PML_HUMAN	R	0	0	0	0	0	0	0	0	0	0	0	0	0	0	0	0	0	0
R.NVGSTFK.D	NVGSTFK	ZNF407	Zinc finger protein 407 OS=Homo sapiens OX=9606 GN=ZNF407 PE=1 SV=2	sp|Q9C0G0|ZN407_HUMAN	R	11280.4	9022.48	12342.7	12141.2	16127.4	14598.8	13314.1	11404.9	14372.2	11318	14002	9790.86	13944	16582.7	10222.3	11292.4	11776.8	5885.41
K.YAGHVGSVNSIK.F	YAGHVGSVNSIK	WDR37	Isoform 2 of WD repeat-containing protein 37 OS=Homo sapiens OX=9606 GN=WDR37	sp|Q9Y2I8-2|WDR37_HUMAN	R	90992.3	97267.3	91761.8	105532	125533	104123	95946.6	89387.1	89555.4	99189.3	100678	92354.2	95266.3	97527.1	92261.1	75400.5	66324.9	55423.2
R.QLIDYER.Q	QLIDYER	DUSP14	Dual specificity protein phosphatase 14 OS=Homo sapiens OX=9606 GN=DUSP14 PE=1 SV=1	sp|O95147|DUS14_HUMAN	U	48372.7	37564.9	41393.1	42435.5	42006.1	41435.5	41564.4	40093.6	36941.3	32815.7	48718.5	38507	45123.2	56205.4	53496.8	46770.4	52618.2	35166.8
K.NEVAAEVAK.L	NEVAAEVAK	MARS	Methionine--tRNA ligase, cytoplasmic OS=Homo sapiens OX=9606 GN=MARS PE=1 SV=2	sp|P56192|SYMC_HUMAN	R	56331.1	71116.5	86395.5	86607.6	120147	92572.4	77102	72451.5	65352.6	61957.8	61236.8	60306.5	79693.7	90293.5	79019.4	80869.8	79808.5	70090.3
K.SIGSPVK.V	SIGSPVK	TMX3	Protein disulfide-isomerase TMX3 OS=Homo sapiens OX=9606 GN=TMX3 PE=1 SV=2	sp|Q96JJ7|TMX3_HUMAN	R	84287.4	77550.8	83369.8	62712.1	73562.1	65612.6	87092.9	77062.5	71870	70431.5	70318.8	58892.9	74343.5	79065.5	58245	44132.9	45447	43277.2
R.LREDENAEPVGTTYQK.T	LREDENAEPVGTTYQK	DBN1	Isoform 3 of Drebrin OS=Homo sapiens OX=9606 GN=DBN1	sp|Q16643-2|DREB_HUMAN	R	50731.7	47643.5	53612.2	61299.3	66156.3	61811.3	64403	55819.1	56319.9	48796.1	50078.4	51541.9	46672.8	56597.8	50137.3	43096.8	41856.1	38137.8
R.HMPLLSR.L	HMPLLSR	KDM2A	Lysine-specific demethylase 2A OS=Homo sapiens OX=9606 GN=KDM2A PE=1 SV=3	sp|Q9Y2K7|KDM2A_HUMAN	R	26061	25974.6	32011.5	26061.2	23235.7	30470.3	26773.4	24699.5	21396.4	22299.1	18705.3	23093.3	22435.1	26343.4	27480.7	28996.2	24664.2	29619.7
K.YASFQVENDQER.F	YASFQVENDQER	SEC24C	Protein transport protein Sec24C OS=Homo sapiens OX=9606 GN=SEC24C PE=1 SV=3	sp|P53992|SC24C_HUMAN	R	17467.4	17500.1	21478.3	18471.4	18365.1	15716.5	17242.8	15660.1	20898.7	18487.4	16162.6	16188.2	19741	19385.9	18325.1	14181.5	13760.2	11900.1
K.TPEYLHIDQR.L	TPEYLHIDQR	GTPBP1	GTP-binding protein 1 OS=Homo sapiens OX=9606 GN=GTPBP1 PE=1 SV=3	sp|O00178|GTPB1_HUMAN	R	106498	96763.7	109359	91612.4	125323	83051.3	114084	102126	101002	112526	100913	102096	86011.6	76697.8	68346.2	67031.1	61945.5	57325.6
K.EIAVHIGDR.D	EIAVHIGDR	CKAP5	Isoform 3 of Cytoskeleton-associated protein 5 OS=Homo sapiens OX=9606 GN=CKAP5	sp|Q14008-3|CKAP5_HUMAN	R	0	0	0	0	0	0	0	0	0	0	0	0	0	0	0	0	0	0
K.ACAEVSQWTR.L	ACAEVSQWTR	GSTCD	Glutathione S-transferase C-terminal domain-containing protein OS=Homo sapiens OX=9606 GN=GSTCD PE=1 SV=2	sp|Q8NEC7|GSTCD_HUMAN	R	6514.91	7627.19	7365.28	9257.25	8527.06	5212.17	7504.69	7408.9	7919.14	6244.01	4760.86	6790.49	6166.24	6974.31	5672.24	8874.38	6974.25	7268.68
K.EAAFDDAVEER.V	EAAFDDAVEER	RBBP4	Histone-binding protein RBBP4 OS=Homo sapiens OX=9606 GN=RBBP4 PE=1 SV=3	sp|Q09028|RBBP4_HUMAN	R	1192.47	1134.85	1838.27	2693.11	2208.62	1590.56	1792.12	1633.62	1562.64	1422.73	1607.45	1147.59	779.289	1786.93	1394.48	1377.61	739.697	938.257
R.RQELEQSLVVR.N	RQELEQSLVVR	SMARCD3	SWI/SNF-related matrix-associated actin-dependent regulator of chromatin subfamily D member 3 OS=Homo sapiens OX=9606 GN=SMARCD3 PE=1 SV=1	sp|Q6STE5|SMRD3_HUMAN	R	23314.4	17787.4	21251.6	28529.3	27931.7	25002.2	27589.7	24308	20832.4	25272.1	27447.3	24613.2	18017.6	16051.1	18102.8	21065	23748	24551.1
K.ALYEQNQSDVNEAK.S	ALYEQNQSDVNEAK	GINS1	DNA replication complex GINS protein PSF1 OS=Homo sapiens OX=9606 GN=GINS1 PE=1 SV=1	sp|Q14691|PSF1_HUMAN	U	35391.5	37775.2	40142.9	31765.7	37478.1	29948.6	33787	42191.9	35609.3	35683.8	35706.6	36228.7	48066.1	49789.8	44595.3	38745.5	34812.4	34453.4
R.VETHQSEVAQSFSGEK.A	VETHQSEVAQSFSGEK	ICE1	Little elongation complex subunit 1 OS=Homo sapiens OX=9606 GN=ICE1 PE=1 SV=5	sp|Q9Y2F5|ICE1_HUMAN	U	0	0	0	0	0	0	0	0	0	0	0	0	0	0	0	0	0	0
K.DQTEKEIDEIHSK.Y	DQTEKEIDEIHSK	RAD18	E3 ubiquitin-protein ligase RAD18 OS=Homo sapiens OX=9606 GN=RAD18 PE=1 SV=2	sp|Q9NS91|RAD18_HUMAN	U	43362.3	30530.7	41583.9	44107	35410.9	27825.9	51987.5	29740.7	42921.6	39331	76728.2	14286.2	33845.4	23018.1	67524.2	37566.7	44359.2	62303.1
K.SSNVVIK.G	SSNVVIK	PBK	Isoform 2 of Lymphokine-activated killer T-cell-originated protein kinase OS=Homo sapiens OX=9606 GN=PBK	sp|Q96KB5-2|TOPK_HUMAN	R	13408.9	14103.8	14905.3	16237.6	18497.4	14550.1	16733.6	14511.4	19172.1	12512.6	15668	15253.4	18421.9	15254.9	12982.1	17766.6	16231.1	16987.5
K.IIQQEQDQESADK.S	IIQQEQDQESADK	OFD1	Oral-facial-digital syndrome 1 protein OS=Homo sapiens OX=9606 GN=OFD1 PE=1 SV=1	sp|O75665|OFD1_HUMAN	R	0	0	0	0	0	0	0	0	0	0	0	0	0	0	0	0	0	0
R.ITAAQHSVTGSAVSK.T	ITAAQHSVTGSAVSK	PICALM	Phosphatidylinositol-binding clathrin assembly protein OS=Homo sapiens OX=9606 GN=PICALM PE=1 SV=2	sp|Q13492|PICAL_HUMAN	R	23768.9	22382.2	20973.1	20871.5	24195.1	22186.8	24792.7	24661.1	20050.7	21473.9	17917.9	17700.1	19838.8	21832.9	17854.3	18022.8	15233.6	13553.5
R.HSLDQDLLR.E	HSLDQDLLR	TAOK2	Serine/threonine-protein kinase TAO2 OS=Homo sapiens OX=9606 GN=TAOK2 PE=1 SV=2	sp|Q9UL54|TAOK2_HUMAN	R	15468.8	16724.9	17148.8	15392.6	19883.7	17709	17229.1	11230	17417.7	17438.1	14780.1	18077	17503.2	17431.3	14178.8	17383.9	16218.6	15979.8
R.AEQEIMK.K	AEQEIMK	IGF2BP1	Insulin-like growth factor 2 mRNA-binding protein 1 OS=Homo sapiens OX=9606 GN=IGF2BP1 PE=1 SV=2	sp|Q9NZI8|IF2B1_HUMAN	R	0	0	0	0	0	0	0	0	0	0	0	0	0	0	0	0	0	0
K.LVSQKPK.L	LVSQKPK	PRKCSH	Glucosidase 2 subunit beta OS=Homo sapiens OX=9606 GN=PRKCSH PE=1 SV=2	sp|P14314-2|GLU2B_HUMAN	R	0	0	0	0	0	0	0	0	0	0	0	0	0	0	0	0	0	0
K.ALGSGISGNNAK.R	ALGSGISGNNAK	STK40	Isoform 4 of Serine/threonine-protein kinase 40 OS=Homo sapiens OX=9606 GN=STK40	sp|Q8N2I9-4|STK40_HUMAN	R	17928.5	16130.9	18226.5	21056.3	22892.6	19110.7	16013.2	15378.1	19472.1	14888.6	13981.1	17064.1	14275.4	17042.7	13862	17267.4	18500.8	16693.9
K.HWKPLGQQK.Q	HWKPLGQQK	ROBO1	Isoform 2 of Roundabout homolog 1 OS=Homo sapiens OX=9606 GN=ROBO1	sp|Q9Y6N7-2|ROBO1_HUMAN	R	113198	111382	129062	140652	135888	145880	148135	144388	140813	111180	130703	118634	98261.6	120194	108195	116516	116706	120506
K.APSSLSDAVPQR.A	APSSLSDAVPQR	SUGP2	SURP and G-patch domain-containing protein 2 OS=Homo sapiens OX=9606 GN=SUGP2 PE=1 SV=2	sp|Q8IX01|SUGP2_HUMAN	R	3511.03	3398.06	3505.29	3182.43	2801.02	2859.89	3430.44	3527.13	4412.09	2507.17	2359.8	2311.84	2642.3	3444.98	3152.41	5040.6	4645.48	3738.86
K.AKPSPAPPSTTTAPDASGPQK.R	AKPSPAPPSTTTAPDASGPQK	PEX19	Peroxisomal biogenesis factor 19 OS=Homo sapiens OX=9606 GN=PEX19 PE=1 SV=1	sp|P40855|PEX19_HUMAN	R	0	0	0	0	0	0	0	0	0	0	0	0	0	0	0	0	0	0
R.IHTGEKPYECVQCGK.S	IHTGEKPYECVQCGK	ZNF24	Zinc finger protein 24 OS=Homo sapiens OX=9606 GN=ZNF24 PE=1 SV=4	sp|P17028|ZNF24_HUMAN	U	99643.2	98571.6	117607	105976	98916.1	84981.6	131428	129994	137968	84134.3	119955	120498	98434	103884	106169	76308.2	88469.4	95951
R.EHWQPQETNESLK.N	EHWQPQETNESLK	RXYLT1	Ribitol-5-phosphate xylosyltransferase 1 OS=Homo sapiens OX=9606 GN=RXYLT1 PE=1 SV=1	sp|Q9Y2B1|RXLT1_HUMAN	R	40405.9	41760.4	46737.8	59196	49493.2	51528.6	40277.3	40699.3	43179	40198.3	50071.7	47553.7	36444.2	43138	39412.9	44388.3	37597.5	49039.7
K.CNCKPTDENPCGFDSECLNR.M	CNCKPTDENPCGFDSECLNR	NSD2	Histone-lysine N-methyltransferase NSD2 OS=Homo sapiens OX=9606 GN=NSD2 PE=1 SV=1	sp|O96028|NSD2_HUMAN	R	21440.2	19302.6	22342	21331.9	24160.1	24520.6	27779.4	26511.2	20167.1	20033.4	23124.1	21260.8	20779.5	24815.8	23479.6	24589.9	27414.6	25295.1
R.ENNSAVVDVK.T	ENNSAVVDVK	CEP192	Centrosomal protein of 192 kDa OS=Homo sapiens OX=9606 GN=CEP192 PE=1 SV=3	sp|Q8TEP8|CE192_HUMAN	R	76600	74020.1	87916.7	71874.4	75269.1	69618	88730	86852.8	84888.1	82297.9	86778.9	80778.8	83859.5	90336.5	75696.8	53067.5	52202.9	50486.6
K.HTDEEFLK.Q	HTDEEFLK	ILKAP	Integrin-linked kinase-associated serine/threonine phosphatase 2C OS=Homo sapiens OX=9606 GN=ILKAP PE=1 SV=1	sp|Q9H0C8|ILKAP_HUMAN	R	164222	149302	196406	204690	236359	209709	217487	190948	193569	192322	226665	200742	198909	196818	194185	191964	200975	186716
R.LVPDSDVR.F	LVPDSDVR	HK1	Isoform 3 of Hexokinase-1 OS=Homo sapiens OX=9606 GN=HK1	sp|P19367-3|HXK1_HUMAN	R	124214	105707	111039	101781	121709	106220	124511	109472	112004	102592	95697.9	112527	100276	108706	97301.5	86835.2	82967.2	65100.4
K.AYSCALK.S	AYSCALK	WDHD1	WD repeat and HMG-box DNA-binding protein 1 OS=Homo sapiens OX=9606 GN=WDHD1 PE=1 SV=1	sp|O75717|WDHD1_HUMAN	R	23726.4	24861.6	21554.9	24447.7	28271.3	23358.7	25388.4	25216.2	25746.6	23234.6	22643	21695.7	26787.6	26261	24457.9	27697.9	25110.8	22664.7
K.EQVSEAIK.T	EQVSEAIK	MACF1	Microtubule-actin cross-linking factor 1, isoforms 1/2/3/5 OS=Homo sapiens OX=9606 GN=MACF1 PE=1 SV=4	tr|H3BQK9|H3BQK9_HUMAN	R	0	0	0	0	0	0	0	0	0	0	0	0	0	0	0	0	0	0
K.AKPSPAPPSTTTAPDASGPQK.R	AKPSPAPPSTTTAPDASGPQK	PEX19	Peroxisomal biogenesis factor 19 OS=Homo sapiens OX=9606 GN=PEX19 PE=1 SV=1	sp|P40855|PEX19_HUMAN	R	256924	260127	280318	328967	395783	320641	305272	272769	299965	254382	260692	272982	299405	334502	285350	259642	237268	247356
K.NTGVILANDANAER.L	NTGVILANDANAER	NOP2	Isoform 4 of Probable 28S rRNA (cytosine(4447)-C(5))-methyltransferase OS=Homo sapiens OX=9606 GN=NOP2	sp|P46087-4|NOP2_HUMAN	R	61325.1	49698.8	68401.7	82143.4	89300.8	87539.7	63843.4	56931.2	57542.6	57170	63681.5	57806.2	79033.8	75933.2	83709.2	72654.2	70277.7	66481.5
K.IYQTEELR.S	IYQTEELR	TEX10	Testis-expressed protein 10 OS=Homo sapiens OX=9606 GN=TEX10 PE=1 SV=2	sp|Q9NXF1|TEX10_HUMAN	R	106302	85450.3	113940	88033.5	108041	97292.7	98187.4	98886.1	87800.8	103921	103777	99315.9	90460.4	97550.8	107230	74826	102896	87592.4
K.AQVQLNK.K	AQVQLNK	TOP2A	Isoform 4 of DNA topoisomerase 2-alpha OS=Homo sapiens OX=9606 GN=TOP2A	sp|P11388-4|TOP2A_HUMAN	R	0	0	0	0	0	0	0	0	0	0	0	0	0	0	0	0	0	0
K.NTGVILANDANAER.L	NTGVILANDANAER	NOP2	Isoform 4 of Probable 28S rRNA (cytosine(4447)-C(5))-methyltransferase OS=Homo sapiens OX=9606 GN=NOP2	sp|P46087-4|NOP2_HUMAN	R	0	0	0	0	0	0	0	0	0	0	0	0	0	0	0	0	0	0
R.LDTMNTTCVDR.F	LDTMNTTCVDR	NCBP1	Nuclear cap-binding protein subunit 1 OS=Homo sapiens OX=9606 GN=NCBP1 PE=1 SV=1	sp|Q09161|NCBP1_HUMAN	U	0	0	0	0	0	0	0	0	0	0	0	0	0	0	0	0	0	0
R.CDPAQGQLSVDQSK.A	CDPAQGQLSVDQSK	PEAK1	Inactive tyrosine-protein kinase PEAK1 OS=Homo sapiens OX=9606 GN=PEAK1 PE=1 SV=4	sp|Q9H792|PEAK1_HUMAN	R	34905.8	33937.8	43873.1	42232.5	43110.1	45312.5	38470.4	44868.8	38371.2	36104.9	44663.9	42819.1	47030.4	53154.8	42708	46049.4	35685.7	40917.5
-.MMPGETHSAAPGTAADLSR.C	MMPGETHSAAPGTAADLSR	ICE1	Little elongation complex subunit 1 OS=Homo sapiens OX=9606 GN=ICE1 PE=1 SV=5	sp|Q9Y2F5|ICE1_HUMAN	U	0	0	0	0	0	0	0	0	0	0	0	0	0	0	0	0	0	0
K.AYSCALK.S	AYSCALK	WDHD1	WD repeat and HMG-box DNA-binding protein 1 OS=Homo sapiens OX=9606 GN=WDHD1 PE=1 SV=1	sp|O75717|WDHD1_HUMAN	R	8558.94	7261.55	15501.7	17048.1	13268	20708.7	12877.4	21319.9	18857.1	14537	17263	17579.7	18973.2	15683.9	21904.7	17057.2	12022.8	18041.8
R.ELAEAVAGGR.V	ELAEAVAGGR	UBA2	SUMO-activating enzyme subunit 2 OS=Homo sapiens OX=9606 GN=UBA2 PE=1 SV=2	sp|Q9UBT2|SAE2_HUMAN	R	84858.5	100305	86787	84825.5	86576.9	65455.2	88839.9	84313	99602.3	87290.6	91936.8	85953.2	120150	97549.2	81639.2	79037	79388.7	82340.8
R.GNLVVQNK.Q	GNLVVQNK	TIMELESS	Protein timeless homolog OS=Homo sapiens OX=9606 GN=TIMELESS PE=1 SV=2	sp|Q9UNS1|TIM_HUMAN	R	0	0	0	0	0	0	0	0	0	0	0	0	0	0	0	0	0	0
K.QNSDMQAELQK.K	QNSDMQAELQK	CALCOCO2	Isoform 4 of Calcium-binding and coiled-coil domain-containing protein 2 OS=Homo sapiens OX=9606 GN=CALCOCO2	sp|Q13137-4|CACO2_HUMAN	R	265993	297471	305346	296007	334295	301598	294493	329011	321636	317390	327060	311490	371355	336212	270430	278990	230441	263404
K.HLEHAPSPSDVSNAPEVK.A	HLEHAPSPSDVSNAPEVK	KDM3A	Lysine-specific demethylase 3A OS=Homo sapiens OX=9606 GN=KDM3A PE=1 SV=4	sp|Q9Y4C1|KDM3A_HUMAN	R	50079.5	64664.3	66440.5	92441.8	68677.3	70486.8	65843.4	67124	71018.6	56342.4	74372	71157.3	71551.3	90646	70293.2	55805.9	57616.3	62227.2
R.VCAQINK.S	VCAQINK	CASP8	Isoform 9 of Caspase-8 OS=Homo sapiens OX=9606 GN=CASP8	sp|Q14790-4|CASP8_HUMAN	R	41238.4	44110.7	47180.8	65445.6	59603.6	56630.8	37122.9	41218	36418.1	39971	46696.7	50808	46279.5	46561.7	39172.7	30621.6	35202.1	31384.9
K.AAMDNSEIAGEK.K	AAMDNSEIAGEK	IMMT	MICOS complex subunit MIC60 OS=Homo sapiens OX=9606 GN=IMMT PE=1 SV=1	sp|Q16891-4|MIC60_HUMAN	R	0	0	0	0	0	0	0	0	0	0	0	0	0	0	0	0	0	0
K.VTSPTKV.-	VTSPTKV	CALD1	Caldesmon OS=Homo sapiens OX=9606 GN=CALD1 PE=1 SV=3	sp|Q05682|CALD1_HUMAN	R	114694	122075	129594	115652	143587	116287	140381	102551	108886	107784	121521	119037	103630	106218	99462.9	108332	101812	106454
R.AQGETEVLK.V	AQGETEVLK	NSA2	Ribosome biogenesis protein NSA2 homolog OS=Homo sapiens OX=9606 GN=NSA2 PE=1 SV=1	sp|O95478|NSA2_HUMAN	R	706622	609967	751058	757169	774795	777839	745562	698267	656050	624388	591535	639721	549166	609558	619118	702806	689497	675525
R.REEESLAVPAK.R	REEESLAVPAK	C19orf47	Uncharacterized protein C19orf47 OS=Homo sapiens OX=9606 GN=C19orf47 PE=1 SV=1	sp|Q8N9M1|CS047_HUMAN	R	28668.6	32856.8	35103.2	47544.4	36397.7	34132.5	33582.6	39768.9	39197.9	37072	36032.4	34174.4	35975.2	41073	31801.8	49364	45496.3	50594.7
K.STSVLSK.S	STSVLSK	SMCR8	Guanine nucleotide exchange protein SMCR8 OS=Homo sapiens OX=9606 GN=SMCR8 PE=1 SV=2	sp|Q8TEV9|SMCR8_HUMAN	R	10806.1	13717.7	13592.5	14191.5	14186.4	12021.4	14844.3	12911.3	16160.8	15475.5	12629.9	12949.9	13003.5	10118.1	13613.9	14667.7	18742.7	18206.6
K.HVPPLTEEQLNR.K	HVPPLTEEQLNR	CTDSPL2	CTD small phosphatase-like protein 2 OS=Homo sapiens OX=9606 GN=CTDSPL2 PE=1 SV=2	sp|Q05D32|CTSL2_HUMAN	R	0	2357.58	4622.69	3720.81	4035.65	3309.9	4945.15	2402.91	0	0	3927.96	0	2184.38	0	0	2407.3	0	4099.82
K.AAVTIQSK.Y	AAVTIQSK	ASPM	Abnormal spindle-like microcephaly-associated protein OS=Homo sapiens OX=9606 GN=ASPM PE=1 SV=2	sp|Q8IZT6|ASPM_HUMAN	U	69097.3	66840.2	66128.7	82257.5	81077.1	69134.8	69161.3	65296.9	72188.5	62737.3	63452.1	56891.6	77700.1	74202	74338.9	70302.5	69806.2	65854.6
K.APALQPGK.S	APALQPGK	CEP104	Centrosomal protein of 104 kDa OS=Homo sapiens OX=9606 GN=CEP104 PE=1 SV=1	sp|O60308|CE104_HUMAN	U	9872.23	7943.88	12304.9	8768.15	9301.8	7655.44	7688.12	8374.7	9610.89	7408.27	8536.83	10323.7	10563.4	10379.3	8395.61	7752.23	6762.55	5954.29
R.LVGSDQETLR.I	LVGSDQETLR	SLC25A25	Isoform 3 of Calcium-binding mitochondrial carrier protein SCaMC-2 OS=Homo sapiens OX=9606 GN=SLC25A25	sp|Q6KCM7-3|SCMC2_HUMAN	R	23767.2	19900.7	18975.4	16555.9	16500.2	15571.6	20960.7	20978.9	18070.1	21983.5	17261.7	16672.8	20736.7	16241.1	21114.1	21047.8	20673.6	20291.9
K.IQSTVTQPGGK.F	IQSTVTQPGGK	NOMO2	Nodal modulator 2 OS=Homo sapiens OX=9606 GN=NOMO2 PE=1 SV=1	sp|P69849|NOMO3_HUMAN	R	13887.2	11744	16083.9	11695.8	12861.8	12149.2	13878.6	12887.9	13206.3	11160.3	14277	14146.3	12821.5	13383.5	12426.2	13312.2	12236.5	11993.5
K.FTLSHSQLR.Q	FTLSHSQLR	EP400	E1A-binding protein p400 OS=Homo sapiens OX=9606 GN=EP400 PE=1 SV=4	sp|Q96L91|EP400_HUMAN	R	51699.5	42666.9	53842	69014.4	67812.6	74909.5	66102.6	52256.6	52732.8	51324.7	52385.8	49144.1	50317.9	54512.8	49335.1	50595	52956.9	56260.7
R.CPPGWSGK.S	CPPGWSGK	NOTCH1	Neurogenic locus notch homolog protein 1 OS=Homo sapiens OX=9606 GN=NOTCH1 PE=1 SV=4	sp|P46531|NOTC1_HUMAN	U	0	0	0	0	0	0	0	0	0	0	0	0	0	0	0	0	0	0
R.PFRPASEGNPSDDPEPLPAHR.Q	PFRPASEGNPSDDPEPLPAHR	UBR5	E3 ubiquitin-protein ligase UBR5 OS=Homo sapiens OX=9606 GN=UBR5 PE=1 SV=2	sp|O95071|UBR5_HUMAN	R	0	0	0	0	0	0	0	0	0	0	0	0	0	0	0	0	0	0
K.GQVALCK.D	GQVALCK	MGAT5	Alpha-1,6-mannosylglycoprotein 6-beta-N-acetylglucosaminyltransferase A OS=Homo sapiens OX=9606 GN=MGAT5 PE=1 SV=1	sp|Q09328|MGT5A_HUMAN	U	11808.2	15562.1	13798.7	18210.5	20573.3	25620.9	22593.3	16223.4	19822.8	15875.3	23451.7	18399.4	18636.4	15970.7	15111.6	19145.6	19381.4	24265.6
R.QM*VETELK.L	QM*VETELK	YWHAE	14-3-3 protein epsilon OS=Homo sapiens OX=9606 GN=YWHAE PE=1 SV=1	sp|P62258|1433E_HUMAN	R	0	0	0	0	0	0	0	0	0	0	0	0	0	0	0	0	0	0
R.AFFAGSQR.F	AFFAGSQR	GANAB	Isoform 2 of Neutral alpha-glucosidase AB OS=Homo sapiens OX=9606 GN=GANAB	sp|Q14697-2|GANAB_HUMAN	R	0	0	0	0	0	0	0	0	0	0	0	0	0	0	0	0	0	0
R.LTDLEQR.S	LTDLEQR	PLCG1	Isoform 2 of 1-phosphatidylinositol 4,5-bisphosphate phosphodiesterase gamma-1 OS=Homo sapiens OX=9606 GN=PLCG1	sp|P19174-2|PLCG1_HUMAN	R	21769.2	27205.4	25748.6	29136.3	35142.7	28443.8	27780.8	26524.9	25316.1	24156.5	24959.6	25879.6	25110.2	25793.2	21238.5	24648.4	20679.7	20381.1
K.DLEAHIDSANK.N	DLEAHIDSANK	MYH9	Myosin-9 OS=Homo sapiens OX=9606 GN=MYH9 PE=1 SV=4	sp|P35579|MYH9_HUMAN	R	0	0	0	0	0	0	0	0	0	0	0	0	0	0	0	0	0	0
R.HQEGEIFDTEK.E	HQEGEIFDTEK	RPL6	60S ribosomal protein L6 OS=Homo sapiens OX=9606 GN=RPL6 PE=1 SV=3	sp|Q02878|RL6_HUMAN	U	18167.7	19369.8	23046.8	26731.5	27316.6	26673.4	25019.5	25745.8	21346.7	21406.2	22736.4	24256	24702.8	23416.9	23485	22924.5	20960.5	21625
K.SQLNVSSVSEQNAYR.A	SQLNVSSVSEQNAYR	ALKBH1	Nucleic acid dioxygenase ALKBH1 OS=Homo sapiens OX=9606 GN=ALKBH1 PE=1 SV=2	sp|Q13686|ALKB1_HUMAN	R	22459.4	19119.3	22431.9	22089	23743.6	24163.3	20231.9	22207.2	20632.3	20914.4	20501.2	20897.9	21803.4	24180.8	20486.7	18460.4	19900.7	17134.4
K.EM*NDAAMFYTNR.V	EM*NDAAMFYTNR	CAP1	Adenylyl cyclase-associated protein 1 OS=Homo sapiens OX=9606 GN=CAP1 PE=1 SV=5	sp|Q01518|CAP1_HUMAN	R	0	0	0	0	0	0	0	0	0	0	0	0	0	0	0	0	0	0
K.STEEPIVK.V	STEEPIVK	CUL3	Cullin-3 OS=Homo sapiens OX=9606 GN=CUL3 PE=1 SV=2	sp|Q13618|CUL3_HUMAN	R	51836.3	60802.3	60563.5	76431.6	87542.1	67051.7	54445.2	64031.7	53383.2	52490.3	50206.9	54857.4	58051.3	57565.5	59900	69452.2	54979.6	48661.5
R.GTADVTHDLQEM*K.E	GTADVTHDLQEM*K	SLC2A1	Solute carrier family 2, facilitated glucose transporter member 1 OS=Homo sapiens OX=9606 GN=SLC2A1 PE=1 SV=2	sp|P11166|GTR1_HUMAN	U	49964.6	42322.2	47949.4	41824.2	41085.5	35641.9	53126.1	54081.2	57539.9	40506.5	42643.4	51248.5	46716.1	53191.6	47015.5	38706.9	40956.6	37995.3
K.LFKPQQHGIR.P	LFKPQQHGIR	WDR60	WD repeat-containing protein 60 OS=Homo sapiens OX=9606 GN=WDR60 PE=1 SV=3	sp|Q8WVS4|WDR60_HUMAN	R	0	0	0	0	0	0	0	0	0	0	0	0	0	0	0	0	0	0
R.M*QSFGMK.T	M*QSFGMK	PHGDH	D-3-phosphoglycerate dehydrogenase OS=Homo sapiens OX=9606 GN=PHGDH PE=1 SV=4	sp|O43175|SERA_HUMAN	R	44894.5	61409.4	58822.3	63409.5	70218.4	56174	68018.4	65137	58948.7	57108.8	60076.3	59071	51671.5	58222.5	49055.7	61003.5	54901.2	58025.5
R.GGTNIIK.L	GGTNIIK	CSNK2A2	Casein kinase II subunit alpha' OS=Homo sapiens OX=9606 GN=CSNK2A2 PE=1 SV=1	sp|P19784|CSK22_HUMAN	R	0	0	0	0	0	0	0	0	0	0	0	0	0	0	0	0	0	0
R.QM*VETELK.L	QM*VETELK	YWHAE	14-3-3 protein epsilon OS=Homo sapiens OX=9606 GN=YWHAE PE=1 SV=1	sp|P62258|1433E_HUMAN	R	0	0	0	0	0	0	0	0	0	0	0	0	0	0	0	0	0	0
R.LVDM*MER.G	LVDM*MER	DDX3X	ATP-dependent RNA helicase DDX3X OS=Homo sapiens OX=9606 GN=DDX3X PE=1 SV=3	sp|O00571|DDX3X_HUMAN	R	14491.5	15791.4	15920.3	15168.6	17625.4	15153.3	16882.1	14795.8	15598.4	12548.2	12596.1	13882.4	14055.2	14954.3	13460.7	13836.4	16087.9	16714.8
K.VWMCGGR.M	VWMCGGR	GALNT10	Polypeptide N-acetylgalactosaminyltransferase 10 OS=Homo sapiens OX=9606 GN=GALNT10 PE=1 SV=2	sp|Q86SR1|GLT10_HUMAN	R	8125.33	8032.94	5563.9	7370.5	6790.91	6030.71	5930.8	5315.67	5724.82	6860.16	5750.96	6601.18	5350.36	5650.08	6334.66	5365.4	5605.96	4171
R.VSLSEANVER.L	VSLSEANVER	KBTBD6	Kelch repeat and BTB domain-containing protein 6 OS=Homo sapiens OX=9606 GN=KBTBD6 PE=1 SV=1	sp|Q86V97|KBTB6_HUMAN	U	6993.14	6586.51	9380.75	6054.44	8042.11	7786.43	7242.96	6340.33	8380.33	6480.79	6753.48	6980.42	7308.39	8158.11	5284.94	5130.74	5591.56	5687.03
K.DLGEEHFK.G	DLGEEHFK	ALB	Serum albumin OS=Bos taurus GN=ALB PE=1 SV=4	sp|P02769|ALBU_BOVIN_contaminant	U	357185	356469	466167	255448	274900	280111	244665	198244	260447	355034	238261	355459	285788	284883	328951	240192	215748	188953
K.LYTSAPNTSQGK.D	LYTSAPNTSQGK	DNTTIP2	Deoxynucleotidyltransferase terminal-interacting protein 2 OS=Homo sapiens OX=9606 GN=DNTTIP2 PE=1 SV=2	sp|Q5QJE6|TDIF2_HUMAN	R	509497	438902	471179	494969	499779	513415	541719	508193	467488	449057	414610	432504	414096	434843	437489	442645	457522	427574
K.SCSGVEFSTSGHAYTDTGK.A	SCSGVEFSTSGHAYTDTGK	VDAC3	Voltage-dependent anion-selective channel protein 3 OS=Homo sapiens OX=9606 GN=VDAC3 PE=1 SV=1	sp|Q9Y277|VDAC3_HUMAN	R	32362.5	33005.7	32001.6	30917.4	31931.6	32859.1	35207.3	32955.5	35368.7	26276.5	27788.2	26628.7	25616.9	29715.8	29131	36718.2	38656.6	35001.3
K.GTNIQENEYVK.M	GTNIQENEYVK	PELO	Protein pelota homolog OS=Homo sapiens OX=9606 GN=PELO PE=1 SV=2	sp|Q9BRX2|PELO_HUMAN	U	3322.17	4407.08	4791.52	4168.39	4546.58	3703.19	4135.5	4154.31	4558.86	4149.61	3981.59	3907.24	3949.55	4522.51	3513.09	3278.28	2716.02	3707.81
K.NAGAVIGK.G	NAGAVIGK	HNRNPK	Isoform 2 of Heterogeneous nuclear ribonucleoprotein K OS=Homo sapiens OX=9606 GN=HNRNPK	sp|P61978-3|HNRPK_HUMAN	R	0	0	0	0	0	0	0	0	0	0	0	0	0	0	0	0	0	0
R.GVTQFGNK.Y	GVTQFGNK	NUDT21	Cleavage and polyadenylation specificity factor subunit 5 OS=Homo sapiens OX=9606 GN=NUDT21 PE=1 SV=1	sp|O43809|CPSF5_HUMAN	U	137576	114436	111890	148972	111107	94267.1	88529.1	103191	81720.3	102884	106683	110244	109238	128770	92652.1	100866	103678	105656
R.ISSNIQK.I	ISSNIQK	STX7	Syntaxin-7 OS=Homo sapiens OX=9606 GN=STX7 PE=1 SV=4	sp|O15400|STX7_HUMAN	R	76575.1	79218.7	89047.3	73568	81584.8	83309.6	81718.6	73269	77569.9	72702.5	77683.9	69541.8	70137.6	84120.7	65141.6	87039.9	76561.7	97114.8
K.ASSLSTYK.I	ASSLSTYK	BAZ1A	Bromodomain adjacent to zinc finger domain protein 1A OS=Homo sapiens OX=9606 GN=BAZ1A PE=1 SV=2	sp|Q9NRL2|BAZ1A_HUMAN	R	79738	74561.8	83264.8	79272.7	77561.3	69589	81016.4	67035.2	65084	63707.3	75582.5	71137.4	66367.4	76413.3	72794.5	68172.3	80809.9	78702.1
R.CPPGWSGK.S	CPPGWSGK	NOTCH1	Neurogenic locus notch homolog protein 1 OS=Homo sapiens OX=9606 GN=NOTCH1 PE=1 SV=4	sp|P46531|NOTC1_HUMAN	U	0	0	0	0	0	0	0	0	0	0	0	0	0	0	0	0	0	0
R.LM*MEQSK.K	LM*MEQSK	AKAP8L	A-kinase anchor protein 8-like OS=Homo sapiens OX=9606 GN=AKAP8L PE=1 SV=4	sp|Q9ULX6|AKP8L_HUMAN	R	0	0	0	0	0	0	0	0	0	0	0	0	0	0	0	0	0	0
R.EAGSPAQEFK.Y	EAGSPAQEFK	PRRC2B	Protein PRRC2B OS=Homo sapiens OX=9606 GN=PRRC2B PE=1 SV=2	sp|Q5JSZ5|PRC2B_HUMAN	R	114222	120977	126597	125519	133505	129708	132739	136692	138284	131774	134977	136580	140334	134764	124001	90692.6	81582.8	76439.8
R.EEDGDSEGK.M	EEDGDSEGK	SPACA6	Isoform 2 of Sperm acrosome membrane-associated protein 6 OS=Homo sapiens OX=9606 GN=SPACA6	sp|W5XKT8-2|SACA6_HUMAN	U	0	0	0	0	0	0	0	0	0	0	0	0	0	0	0	0	0	0
K.DMNQFGEGEQAK.I	DMNQFGEGEQAK	HDLBP	Vigilin OS=Homo sapiens OX=9606 GN=HDLBP PE=1 SV=2	sp|Q00341|VIGLN_HUMAN	R	0	0	0	0	0	0	0	0	0	0	0	0	0	0	0	0	0	0
K.EFMLCHDEEHEK.L	EFMLCHDEEHEK	CLK4	Dual specificity protein kinase CLK4 OS=Homo sapiens OX=9606 GN=CLK4 PE=1 SV=1	sp|Q9HAZ1|CLK4_HUMAN	R	64503.6	58612.8	75154.2	62693.9	55805.9	70052.5	79454	73715.1	79793.5	71412.4	75813.8	68240.1	62675.8	77578.3	72670	64995	62472.4	69875.8
R.EAGSPAQEFK.Y	EAGSPAQEFK	PRRC2B	Protein PRRC2B OS=Homo sapiens OX=9606 GN=PRRC2B PE=1 SV=2	sp|Q5JSZ5|PRC2B_HUMAN	R	0	0	0	0	0	0	0	0	0	0	0	0	0	0	0	0	0	0
K.LEEASLHTSQGLGQGGTR.A	LEEASLHTSQGLGQGGTR	MED24	Mediator of RNA polymerase II transcription subunit 24 OS=Homo sapiens OX=9606 GN=MED24 PE=1 SV=2	tr|F5GY88|F5GY88_HUMAN	R	0	0	0	0	0	0	0	0	0	0	0	0	0	0	0	0	0	0
R.GASCTFAHSQEELEK.F	GASCTFAHSQEELEK	RC3H1	Roquin-1 OS=Homo sapiens OX=9606 GN=RC3H1 PE=1 SV=1	sp|Q5TC82|RC3H1_HUMAN	R	38048.6	40157.2	51003.1	45293.4	50222.7	47577.8	46085.9	60355.1	46920.8	40930.2	38773.4	40077	45400.3	40698	38853.9	42894.6	41342.7	43354.3
K.GQIQAVASPDDPIRR.I	GQIQAVASPDDPIRR	TCP11L1	T-complex protein 11-like protein 1 OS=Homo sapiens OX=9606 GN=TCP11L1 PE=1 SV=1	sp|Q9NUJ3|T11L1_HUMAN	R	0	0	0	0	0	0	0	0	0	0	0	0	0	0	0	0	0	0
R.RQDSDLVQCGVTSPSSAEATGK.L	RQDSDLVQCGVTSPSSAEATGK	CBX8	Chromobox protein homolog 8 OS=Homo sapiens OX=9606 GN=CBX8 PE=1 SV=3	sp|Q9HC52|CBX8_HUMAN	U	39346.3	28475.4	36876	41114.8	38616.8	42376	36275.6	49206.9	42939.4	35104.6	39627.1	39362.9	37697.1	43757.1	44784.3	46276.7	46555.6	43737.3
K.VVDQEQHLPEK.Q	VVDQEQHLPEK	VPS13A	Vacuolar protein sorting-associated protein 13A OS=Homo sapiens OX=9606 GN=VPS13A PE=1 SV=2	sp|Q96RL7-4|VP13A_HUMAN	R	135657	116269	125074	119328	139962	135804	137148	121378	122653	120998	101624	123846	129249	145713	112023	138924	123077	113008
K.ITDFENR.R	ITDFENR	USP7	Ubiquitin carboxyl-terminal hydrolase 7 OS=Homo sapiens OX=9606 GN=USP7 PE=1 SV=2	sp|Q93009|UBP7_HUMAN	R	45311.9	40149.9	46167.9	39158	44865.5	40439.6	48188.4	45788.3	38664.2	41121.4	39751.6	37994.4	39143	47484.2	42410.9	48703.7	43041.9	37425.6
K.TGEVLHEVSNGSVVHR.L	TGEVLHEVSNGSVVHR	ZMYM3	Zinc finger MYM-type protein 3 OS=Homo sapiens OX=9606 GN=ZMYM3 PE=1 SV=2	sp|Q14202|ZMYM3_HUMAN	R	14585.3	11102.4	10815.4	14409.4	15153.4	13011.8	11906.2	11004	12950.5	8827.04	12901.8	10843.9	12038.9	15396.8	13743	16074.4	17839	16822.4
K.DLVLSDGNR.V	DLVLSDGNR	RBM5	RNA-binding protein 5 OS=Homo sapiens OX=9606 GN=RBM5 PE=1 SV=2	sp|P52756|RBM5_HUMAN	U	17226.6	14340.7	14818.5	16807.3	23440.2	19612.4	19190.5	16618.7	15809.7	17197.3	15401.1	17050.1	15968.2	11746.5	15631.6	15737.3	15131.9	13671.6
K.QGLYTPQTK.E	QGLYTPQTK	NDC80	Kinetochore protein NDC80 homolog OS=Homo sapiens OX=9606 GN=NDC80 PE=1 SV=1	sp|O14777|NDC80_HUMAN	R	9203.29	13476.6	8897.69	7258.88	9879.48	5737.36	9270.94	10612.5	8731.54	8321.7	10333.3	10317.7	13359	12715.9	11408.2	7105.44	7578.97	8059.02
K.ETCLSGQNCTDIK.V	ETCLSGQNCTDIK	ARHGAP5	Rho GTPase-activating protein 5 OS=Homo sapiens OX=9606 GN=ARHGAP5 PE=1 SV=2	sp|Q13017|RHG05_HUMAN	R	29575.6	35089.9	35090	28785.9	37713.4	32347.8	36727.2	36131.8	31588.1	31964.4	32270.7	28460.5	37341.6	38186.2	31753	29856.4	27457.9	26081.4
K.ELVLDNSR.S	ELVLDNSR	ANP32A	Acidic leucine-rich nuclear phosphoprotein 32 family member A OS=Homo sapiens OX=9606 GN=ANP32A PE=1 SV=1	sp|P39687|AN32A_HUMAN	R	0	0	0	0	0	0	0	0	0	0	0	0	0	0	0	0	0	0
K.TSSAFVGK.T	TSSAFVGK	PSMD1	26S proteasome non-ATPase regulatory subunit 1 OS=Homo sapiens OX=9606 GN=PSMD1 PE=1 SV=2	sp|Q99460|PSMD1_HUMAN	R	66434.5	66957.7	72790.3	87858.5	97048.9	77895.6	83847.5	81668.9	65216.4	64749.1	68689.4	66526.2	92169.1	87642.6	66813.1	61595.8	50543.5	49275.3
K.QESDQLVLNQHPASDK.I	QESDQLVLNQHPASDK	DSP	Desmoplakin OS=Homo sapiens GN=DSP PE=1 SV=3	sp|P15924|DESP_HUMAN_contaminant	R	0	0	0	0	0	0	0	0	0	0	0	0	0	0	0	0	0	0
K.QDAQVVLYR.S	QDAQVVLYR	PRKDC	DNA-dependent protein kinase catalytic subunit OS=Homo sapiens OX=9606 GN=PRKDC PE=1 SV=3	sp|P78527|PRKDC_HUMAN	R	0	0	0	0	0	0	0	0	0	0	0	0	0	0	0	0	0	0
R.YPELYNHPDVR.A	YPELYNHPDVR	SGK3	Serine/threonine-protein kinase Sgk3 OS=Homo sapiens OX=9606 GN=SGK3 PE=1 SV=1	sp|Q96BR1|SGK3_HUMAN	R	44929.2	48775.4	53569.2	51842.1	49731.7	43813.7	50443	46288.9	51724.3	47029	41745.5	51731.4	54173.3	50203.4	45850.4	43938.2	37245.6	42386.6
R.HSSLAGCQIINYR.T	HSSLAGCQIINYR	CLTC	Clathrin heavy chain 1 OS=Homo sapiens OX=9606 GN=CLTC PE=1 SV=5	sp|Q00610|CLH1_HUMAN	R	0	0	0	0	0	0	0	0	0	0	0	0	0	0	0	0	0	0
R.LHGLDEEAEQK.L	LHGLDEEAEQK	MCM4	DNA replication licensing factor MCM4 OS=Homo sapiens OX=9606 GN=MCM4 PE=1 SV=5	sp|P33991|MCM4_HUMAN	R	0	0	0	0	0	0	0	0	0	0	0	0	0	0	0	0	0	0
R.VTVYEYDTR.E	VTVYEYDTR	KBTBD7	Kelch repeat and BTB domain-containing protein 7 OS=Homo sapiens OX=9606 GN=KBTBD7 PE=1 SV=1	sp|Q8WVZ9|KBTB7_HUMAN	U	24305.5	24250.4	24368.1	19599.7	21963.3	20012.3	28447.3	26114.9	28409.3	20308.2	24400.3	22116.8	24598.3	23433.5	19779.4	19159.1	15739.1	14667.7
R.FGSGMNMGR.I	FGSGMNMGR	HNRNPM	Heterogeneous nuclear ribonucleoprotein M OS=Homo sapiens OX=9606 GN=HNRNPM PE=1 SV=3	sp|P52272|HNRPM_HUMAN	R	0	0	0	0	0	0	0	0	0	0	0	0	0	0	0	0	0	0
K.VNASASSLK.K	VNASASSLK	FSCN1	Fascin OS=Homo sapiens OX=9606 GN=FSCN1 PE=1 SV=3	sp|Q16658|FSCN1_HUMAN	U	0	0	0	0	0	0	0	0	0	0	0	0	0	0	0	0	0	0
K.VLQDASNSIDHR.I	VLQDASNSIDHR	GPSM2	G-protein-signaling modulator 2 OS=Homo sapiens OX=9606 GN=GPSM2 PE=1 SV=3	sp|P81274|GPSM2_HUMAN	R	9583.42	8992.92	10280.6	9121.51	9505.33	9558.22	9361.49	10397.8	10615.3	9034	8815.3	11237.4	10243.1	10734.7	8050.32	7576.4	7196.78	7246.98
R.TNYMYAK.V	TNYMYAK	NPTX1	Neuronal pentraxin-1 OS=Homo sapiens OX=9606 GN=NPTX1 PE=2 SV=2	sp|Q15818|NPTX1_HUMAN	U	16336.9	17667.7	22382.5	19677.8	20296.1	19564	18931.9	21450.8	19466.1	17892.3	17627.4	18866.8	17602.7	22270.8	21317.5	21593.7	21982	23499.7
R.VMHCLDK.S	VMHCLDK	CUL3	Cullin-3 OS=Homo sapiens OX=9606 GN=CUL3 PE=1 SV=2	sp|Q13618|CUL3_HUMAN	R	38030	37621.9	39814.7	47575.4	54068.7	46291	39249.5	36568.5	35723.3	35951.6	35249.6	36033.8	38670.6	36865.9	33347.7	40886.1	36126.4	35586.5
R.HQGDLSSGYLDDTK.Q	HQGDLSSGYLDDTK	TRAFD1	TRAF-type zinc finger domain-containing protein 1 OS=Homo sapiens OX=9606 GN=TRAFD1 PE=1 SV=1	sp|O14545|TRAD1_HUMAN	U	34035.9	34992.4	45342.5	54079.3	59085.4	46782.3	41632.6	37054.1	43099.5	38706.9	42433.7	45871	41166.5	46929.5	37785.3	45069.3	45342.6	45437
R.DVTLSTSLEHR.V	DVTLSTSLEHR	KLHL42	Kelch-like protein 42 OS=Homo sapiens OX=9606 GN=KLHL42 PE=1 SV=2	sp|Q9P2K6|KLH42_HUMAN	U	16205.4	13396	15609.7	16611.4	17459.2	15358.9	11575.5	10459	12919.7	12023.6	13894.7	11948.4	13264.7	14812.7	13244.9	11949	9183.49	8801.88
R.NLHWGEK.S	NLHWGEK	SLC25A46	Solute carrier family 25 member 46 OS=Homo sapiens OX=9606 GN=SLC25A46 PE=1 SV=1	sp|Q96AG3|S2546_HUMAN	R	491594	435664	545736	378165	411078	403495	435024	481480	406696	412503	435695	426366	640145	693048	597205	382571	440086	373507
K.QQQELDGSLK.K	QQQELDGSLK	SLK	STE20-like serine/threonine-protein kinase OS=Homo sapiens OX=9606 GN=SLK PE=1 SV=1	sp|Q9H2G2-2|SLK_HUMAN	R	0	0	0	0	0	0	0	0	0	0	0	0	0	0	0	0	0	0
R.RQDSDLVQCGVTSPSSAEATGK.L	RQDSDLVQCGVTSPSSAEATGK	CBX8	Chromobox protein homolog 8 OS=Homo sapiens OX=9606 GN=CBX8 PE=1 SV=3	sp|Q9HC52|CBX8_HUMAN	U	0	0	0	0	0	0	4007.34	0	0	6352.41	4943.25	4563.13	0	6134.65	4719.21	0	4698.12	0
R.LAYCQSEELR.R	LAYCQSEELR	PRIM2	DNA primase large subunit OS=Homo sapiens OX=9606 GN=PRIM2 PE=1 SV=2	sp|P49643|PRI2_HUMAN	R	5843.29	5778.82	7147.74	5939.35	6900.75	6182.5	6960.64	7380.62	7386.52	7371.88	7278.06	7794.86	6137.85	6700.71	5706.24	5960.07	4963.31	4899.18
K.REATADDLIK.V	REATADDLIK	DDB1	DNA damage-binding protein 1 OS=Homo sapiens OX=9606 GN=DDB1 PE=1 SV=1	sp|Q16531|DDB1_HUMAN	R	32543.6	31906.7	33234.2	29116.7	30788.6	37766.1	30860.9	37866.5	25100.6	28383.7	33559.9	37647.5	40747.6	39748.1	28755.2	35253.1	24578.7	33032.8
R.TPVSPVK.F	TPVSPVK	RPS6KB1	Ribosomal protein S6 kinase beta-1 OS=Homo sapiens OX=9606 GN=RPS6KB1 PE=1 SV=2	sp|P23443|KS6B1_HUMAN	R	37054.2	33272.3	43400.2	48388.3	56971.6	46547.7	55313.5	43291.2	46948.2	37718.1	33306.7	38980.9	31422.8	36224.2	32742.1	41489.7	39424.9	36394.8
R.WLQQEEEER.R	WLQQEEEER	INCENP	Inner centromere protein OS=Homo sapiens OX=9606 GN=INCENP PE=1 SV=3	sp|Q9NQS7|INCE_HUMAN	R	6883.76	6747.07	8315.57	7983.15	6080.94	7634.36	7569.4	7684.8	6477.59	7861.94	6506.08	6860.31	9409.74	8033.08	7497.4	7016.18	9817.86	8863.37
K.DSSQSPSQVDQFCK.E	DSSQSPSQVDQFCK	RAB32	Ras-related protein Rab-32 OS=Homo sapiens OX=9606 GN=RAB32 PE=1 SV=3	sp|Q13637|RAB32_HUMAN	U	63520	59636.8	72676.3	33154.8	38973.6	40061.4	55523.8	51527.6	49863.1	63189.4	74332.3	66690.7	80006.1	77880.1	70430.3	54907.4	49238.1	53957.5
R.YACQGCWK.T	YACQGCWK	ZSCAN18	Isoform 3 of Zinc finger and SCAN domain-containing protein 18 OS=Homo sapiens OX=9606 GN=ZSCAN18	sp|Q8TBC5-3|ZSC18_HUMAN	R	4550.66	3593.26	5511.3	5734.55	5677.5	6806.02	4402.95	6648.51	3673.18	4974.95	5846.88	4179.51	5218.66	5689	6260.02	5774.34	4902.69	4833.8
R.EQQHFLQDCHELK.L	EQQHFLQDCHELK	SPTBN2	Spectrin beta chain, non-erythrocytic 2 OS=Homo sapiens OX=9606 GN=SPTBN2 PE=1 SV=3	sp|O15020|SPTN2_HUMAN	R	0	0	0	0	0	0	0	0	0	0	0	0	0	0	0	0	0	0
R.LGELQGEAASR.E	LGELQGEAASR	GOLGA3	Golgin subfamily A member 3 OS=Homo sapiens OX=9606 GN=GOLGA3 PE=1 SV=2	sp|Q08378|GOGA3_HUMAN	R	21205.4	27805.3	26337.5	33368.2	43609.7	34980.9	26490.1	31382.1	26852.7	23235.1	29642	23491.5	23579.6	24818.2	19547.6	20459	17240.4	13726.3
K.GDADVSVPK.L	GDADVSVPK	AHNAK	Neuroblast differentiation-associated protein AHNAK OS=Homo sapiens OX=9606 GN=AHNAK PE=1 SV=2	sp|Q09666|AHNK_HUMAN	U	0	0	0	0	0	0	0	0	0	0	0	0	0	0	0	0	0	0
K.YTTYSVK.A	YTTYSVK	NEK4	Serine/threonine-protein kinase Nek4 OS=Homo sapiens OX=9606 GN=NEK4 PE=1 SV=2	sp|P51957|NEK4_HUMAN	R	7054.1	7241.25	6707.93	10604.8	11708.8	10060.2	8580.08	8575.88	8382.87	7295.63	8519.36	7947.05	7136.91	8863.81	5675.37	6314.31	6489.1	7752.58
K.DLVLSDGNR.V	DLVLSDGNR	RBM5	RNA-binding protein 5 OS=Homo sapiens OX=9606 GN=RBM5 PE=1 SV=2	sp|P52756|RBM5_HUMAN	U	0	0	0	0	0	0	0	0	0	0	0	0	0	0	0	0	0	0
K.PAMPQDSVPSPR.S	PAMPQDSVPSPR	ACLY	ATP-citrate synthase OS=Homo sapiens OX=9606 GN=ACLY PE=1 SV=3	sp|P53396|ACLY_HUMAN	U	0	0	0	0	0	0	0	0	0	0	0	0	0	0	0	0	0	0
R.AQLQQHNLEMVGEGTR.Q	AQLQQHNLEMVGEGTR	USF2	Upstream stimulatory factor 2 OS=Homo sapiens OX=9606 GN=USF2 PE=1 SV=1	sp|Q15853|USF2_HUMAN	R	60563.9	63598.4	70131	76429.5	69893.3	64935.9	69361	65333.6	76908.6	55123.5	60386.5	60993.4	54595.4	57091.1	57481.3	62973.5	61333.4	49967.3
R.QEMTHMVNAMDR.S	QEMTHMVNAMDR	PTPRK	Isoform 4 of Receptor-type tyrosine-protein phosphatase kappa OS=Homo sapiens OX=9606 GN=PTPRK	sp|Q15262-4|PTPRK_HUMAN	R	59165.4	63289.1	66533.4	62440.9	63894.6	61626.7	78615.5	91483.7	65631.2	49996.6	66288.5	49103.4	55521.9	66068.8	67043.8	80065.5	89102.5	74663.6
K.DVGSLDEK.M	DVGSLDEK	S100A13	Protein S100-A13 OS=Homo sapiens OX=9606 GN=S100A13 PE=1 SV=1	sp|Q99584|S10AD_HUMAN	U	19359.8	18818.5	23008.4	24708.3	35553.7	26577.8	19438.9	25440	20168.8	20226.7	22852.6	19254.5	20609	22065.5	16076	13784.4	17700.1	12903.6
K.GSSNNQDVVTCDMACK.G	GSSNNQDVVTCDMACK	TMEM214	Transmembrane protein 214 OS=Homo sapiens OX=9606 GN=TMEM214 PE=1 SV=2	sp|Q6NUQ4|TM214_HUMAN	R	36510.4	29661.3	32927.8	41255.2	40826.7	39561.2	39004.3	33161	32646.5	29863.3	28376.9	26404.4	27125.7	29702.2	28924	33687.7	34123.4	32400.4
R.VPTAPAATSK.P	VPTAPAATSK	CCNB1	G2/mitotic-specific cyclin-B1 OS=Homo sapiens OX=9606 GN=CCNB1 PE=1 SV=1	sp|P14635|CCNB1_HUMAN	R	8560.92	7883.03	9388.73	8989.55	7879.93	6255.33	8342.53	7338.32	8426	10422.4	8409.91	8441.65	9457.87	10972.6	9517.42	8034.02	8120.84	9321
R.IHEVQEEMK.N	IHEVQEEMK	UBE4B	Isoform 4 of Ubiquitin conjugation factor E4 B OS=Homo sapiens OX=9606 GN=UBE4B	sp|O95155-4|UBE4B_HUMAN	R	37603.9	45671.4	39097	44191.7	46353.9	42364.9	41384.4	60785.4	43358.8	47992.4	40559.9	44896.9	45530.6	51324.3	36693.6	40608.6	32989.2	36370.9
K.EVQTVCAGLTR.I	EVQTVCAGLTR	RSBN1	Lysine-specific demethylase 9 OS=Homo sapiens OX=9606 GN=RSBN1 PE=1 SV=2	sp|Q5VWQ0|RSBN1_HUMAN	R	13947.1	16824.4	15843.6	18670.3	13848.2	17807	13638.2	11276	16834	11750.9	19893.4	16286.1	14591.1	18482.8	12576.6	14630.4	12357.2	13022.9
K.HMGILNEDQ.-	HMGILNEDQ	YEATS2	YEATS domain-containing protein 2 OS=Homo sapiens OX=9606 GN=YEATS2 PE=1 SV=2	sp|Q9ULM3|YETS2_HUMAN	U	13072.2	13433.8	17925.3	17945	16399.4	15757.7	20661.8	20394.6	18105.8	12167.3	16788.6	10240.9	14437.6	10734.4	13296.6	12805.1	13424	10665.9
K.RPAEDMEEEQAFK.R	RPAEDMEEEQAFK	HNRNPK	Isoform 2 of Heterogeneous nuclear ribonucleoprotein K OS=Homo sapiens OX=9606 GN=HNRNPK	sp|P61978-3|HNRPK_HUMAN	R	0	0	0	0	0	0	0	0	0	0	0	0	0	0	0	0	0	0
K.RLPPIVR.G	RLPPIVR	SMS	Spermine synthase OS=Homo sapiens OX=9606 GN=SMS PE=1 SV=2	sp|P52788|SPSY_HUMAN	R	4491.66	5837.84	5615.11	5295.24	6111.24	5154.39	5165.9	5525.01	4921.09	5130.92	6556.32	6909.07	6273.65	6190.76	4741.22	6681.54	5773.96	5805.33
K.GLLTEEATR.G	GLLTEEATR	SLC11A2	Isoform 3 of Natural resistance-associated macrophage protein 2 OS=Homo sapiens OX=9606 GN=SLC11A2	sp|P49281-3|NRAM2_HUMAN	R	3761.46	2952.42	4002.12	5202.6	3883.05	4696.98	3457.06	3595.42	3502.9	3459.18	3408.08	4005.52	2240.98	3633.53	2311.69	4938.25	5814.47	4581.52
K.TLM*AQSIYGGR.V	TLM*AQSIYGGR	DYNC1H1	Cytoplasmic dynein 1 heavy chain 1 OS=Homo sapiens OX=9606 GN=DYNC1H1 PE=1 SV=5	sp|Q14204|DYHC1_HUMAN	R	0	0	0	0	0	0	0	0	0	0	0	0	0	0	0	0	0	0
K.RPGALLLR.Q	RPGALLLR	TAPBP	Isoform 3 of Tapasin OS=Homo sapiens OX=9606 GN=TAPBP	sp|O15533-3|TPSN_HUMAN	R	2499.56	1841.12	1513.41	1597.09	1299.57	1163.33	3377.78	3038.64	2862.12	1599.23	1991.68	1725.38	2756.46	2611.18	2752.9	2021.69	2026.46	2350.23
R.NIHYNSVVNPNK.A	NIHYNSVVNPNK	OTUD5	OTU domain-containing protein 5 OS=Homo sapiens OX=9606 GN=OTUD5 PE=1 SV=1	sp|Q96G74|OTUD5_HUMAN	R	185824	177415	189106	248825	283923	254611	222213	210580	221367	216268	232924	243452	240765	226073	218489	221457	183465	221943
R.CLSSLKDER.I	CLSSLKDER	PGD	6-phosphogluconate dehydrogenase, decarboxylating OS=Homo sapiens OX=9606 GN=PGD PE=1 SV=3	sp|P52209|6PGD_HUMAN	R	45496	52110.7	53470.1	48361.1	51512.5	45312.5	51534.1	60330	46868.9	40273.6	55348.6	38780.8	55572.4	57520.9	52246.2	46787.4	41719.3	52644.2
K.MNSPGLQTK.E	MNSPGLQTK	CIT	Isoform 4 of Citron Rho-interacting kinase OS=Homo sapiens OX=9606 GN=CIT	sp|O14578-4|CTRO_HUMAN	R	11949.8	9039.86	10453.3	15058.9	11432.9	8947.2	15758.6	15152	12379.9	12814.8	12872.1	14671.6	14671	13701.7	9803.68	10555.3	10169.1	13577.6
K.ASASGSGAQVGGPISSGSSASSVTVTR.S	ASASGSGAQVGGPISSGSSASSVTVTR	LMNA	Prelamin-A/C OS=Homo sapiens OX=9606 GN=LMNA PE=1 SV=1	sp|P02545|LMNA_HUMAN	R	168489	142150	175811	255212	252905	260252	175120	199585	137687	187255	208175	213586	151749	178102	176461	157577	168212	183260
R.NQTNLPTENVDK.M	NQTNLPTENVDK	TCAF1	TRPM8 channel-associated factor 1 OS=Homo sapiens OX=9606 GN=TCAF1 PE=1 SV=3	sp|Q9Y4C2|TCAF1_HUMAN	R	17717.2	16696	21880.8	24824.7	28743	25894.9	25299.8	21786.5	21964	20414.4	24642.8	21333.7	24831.2	27018.2	23675.9	24739.5	21746.2	22905.8
K.TM*CECMSSYLR.E	TM*CECMSSYLR	CUL3	Cullin-3 OS=Homo sapiens OX=9606 GN=CUL3 PE=1 SV=2	sp|Q13618|CUL3_HUMAN	R	0	0	0	0	0	0	0	0	0	0	0	0	0	0	0	0	0	0
K.LPAGDLQER.K	LPAGDLQER	STX10	Syntaxin-10 OS=Homo sapiens OX=9606 GN=STX10 PE=1 SV=1	sp|O60499|STX10_HUMAN	R	24493.5	23321.6	26596.8	23598.7	23438	23337.8	27471.4	26674.5	26904.8	24070.5	24757.8	25514.6	23058.8	26989.2	20146.8	19413.1	21104	19249.7
K.TQSPCFGDDDPAK.K	TQSPCFGDDDPAK	SCRN1	Isoform 2 of Secernin-1 OS=Homo sapiens OX=9606 GN=SCRN1	sp|Q12765-2|SCRN1_HUMAN	R	61598.6	61265.3	72308	74897.3	75709.5	68327.7	67080.2	74879.6	79391.7	75672.4	87420.9	90010.7	84123.3	87361.7	75482.9	64063.8	67928.4	67271.7
R.EPTPVLGSGAAAAGR.S	EPTPVLGSGAAAAGR	TMPO	Lamina-associated polypeptide 2, isoform alpha OS=Homo sapiens OX=9606 GN=TMPO PE=1 SV=2	sp|P42166|LAP2A_HUMAN	R	6847.31	5632.73	9276.63	13018.6	12313.4	13662.4	14572.3	11421.2	10045.3	10418.2	8950.58	8281.87	5862.12	8972.26	7668.37	8169.85	9063.26	8390.58
K.THVHIGEGPSTISNSTIPENATSSGR.F	THVHIGEGPSTISNSTIPENATSSGR	TBC1D4	TBC1 domain family member 4 OS=Homo sapiens OX=9606 GN=TBC1D4 PE=1 SV=2	sp|O60343|TBCD4_HUMAN	R	93470.4	117484	128177	107563	131858	107997	113807	111766	122344	89443.4	121641	121312	113872	105709	95827.6	77225.2	72975.6	64508.9
K.AVVSPPK.F	AVVSPPK	RANBP2	E3 SUMO-protein ligase RanBP2 OS=Homo sapiens OX=9606 GN=RANBP2 PE=1 SV=2	sp|P49792|RBP2_HUMAN	R	169500	143092	171729	187782	191370	184417	169644	163214	139543	136751	143360	148515	140633	141754	151300	190323	158886	164329
K.FGYHFTQQGPR.L	FGYHFTQQGPR	TMOD1	Tropomodulin-1 OS=Homo sapiens OX=9606 GN=TMOD1 PE=1 SV=1	sp|P28289|TMOD1_HUMAN	R	71809.3	74129.1	68995.6	79111.7	73593	77847.1	59358.6	63018.6	78789.1	67436.7	67687.5	74182.4	53623	56028.5	55403.9	80499.1	70119.2	76391.9
R.LQDLADR.V	LQDLADR	ADCY3	Adenylate cyclase type 3 OS=Homo sapiens OX=9606 GN=ADCY3 PE=1 SV=3	sp|O60266|ADCY3_HUMAN	R	14548.2	13756.6	14308.5	17291.3	16210.8	18818.4	19331.5	13823.8	12989.2	12363.6	12834.1	12133.1	10905.6	13373.4	10961.5	12385.4	13824.6	11665.1
K.TRPLLNIR.S	TRPLLNIR	BMI1	Polycomb complex protein BMI-1 OS=Homo sapiens OX=9606 GN=BMI1 PE=1 SV=2	tr|R4GMX3|R4GMX3_HUMAN	R	12196.7	12478.4	13476.2	15476.1	13680.4	14531.2	15233.2	13776.7	12470.2	12198.3	13928.1	13753.4	11687	13767.5	11959.3	10747.4	11285.2	11991.2
R.QLHGLLQAR.G	QLHGLLQAR	MINPP1	Multiple inositol polyphosphate phosphatase 1 OS=Homo sapiens OX=9606 GN=MINPP1 PE=1 SV=1	sp|Q9UNW1|MINP1_HUMAN	R	12727.3	11441.9	11394.8	14298.3	11433.8	8773.16	11039.8	11186.4	11404.8	10477.3	10191.6	10604.7	7587.41	10821.7	12455.7	11697.7	7660.78	9009.38
K.ANGGGALVENTTTGISR.D	ANGGGALVENTTTGISR	PTER	Phosphotriesterase-related protein OS=Homo sapiens OX=9606 GN=PTER PE=1 SV=1	sp|Q96BW5|PTER_HUMAN	R	8876.22	9087.34	10354.9	9721.74	12251.6	7809.42	10692.8	8680.05	9522.15	10177.7	11025.7	8923.61	8770.33	9389.83	9454.76	12282.8	11346.1	11327.8
R.GVPQQIEVAR.Q	GVPQQIEVAR	FUBP3	Far upstream element-binding protein 3 OS=Homo sapiens OX=9606 GN=FUBP3 PE=1 SV=2	sp|Q96I24|FUBP3_HUMAN	U	0	0	0	0	0	0	0	0	0	0	0	0	0	0	0	0	0	0
K.CVLEEGEK.V	CVLEEGEK	CRYBG3	Very large A-kinase anchor protein OS=Homo sapiens OX=9606 GN=CRYBG3 PE=1 SV=3	sp|Q68DQ2|CRBG3_HUMAN	R	18523.5	14674.3	21139.4	19866.3	20654.3	17586.6	20793.9	19237.7	19331.6	17550.9	20544.8	19806.6	23370.2	20843.7	18578	9137.37	9928.12	8068.61
K.TLHPAVHAGILAR.N	TLHPAVHAGILAR	ATIC	Bifunctional purine biosynthesis protein PURH OS=Homo sapiens OX=9606 GN=ATIC PE=1 SV=3	sp|P31939|PUR9_HUMAN	R	98651.2	109063	112863	161452	169159	144114	152726	113628	113594	124004	130985	130802	123477	124317	101831	99510.7	85817.5	105878
K.KHQYPDGEVWK.K	KHQYPDGEVWK	ENOSF1	Isoform 5 of Mitochondrial enolase superfamily member 1 OS=Homo sapiens OX=9606 GN=ENOSF1	sp|Q7L5Y1-5|ENOF1_HUMAN	R	150499	152997	185412	76083.4	90227.1	68846.3	161023	219791	152371	140440	159469	156860	161734	143514	119963	92542.6	90105.8	105590
K.GVCPPASADETFTHHLQR.L	GVCPPASADETFTHHLQR	PDCD7	Programmed cell death protein 7 OS=Homo sapiens OX=9606 GN=PDCD7 PE=1 SV=1	sp|Q8N8D1|PDCD7_HUMAN	U	47894.7	37628.2	45696.1	49597.1	44893.8	47703.2	51803.3	47624.2	45581.8	37420.4	41776.3	42734	41032.1	49958	41577.7	45921.8	51291.6	47581
K.LICGHVISR.D	LICGHVISR	RMND5B	E3 ubiquitin-protein transferase RMND5B OS=Homo sapiens OX=9606 GN=RMND5B PE=1 SV=1	sp|Q96G75|RMD5B_HUMAN	R	16382.5	16413.8	15497.7	9655.55	12005.9	12179.3	19790.2	12331.9	14360	12494.4	21052.8	9580.29	13010.7	11815.4	14545.7	12133	11673.5	13479.5
R.VCQGIGMVNR.V	VCQGIGMVNR	PPIL1	Peptidyl-prolyl cis-trans isomerase-like 1 OS=Homo sapiens OX=9606 GN=PPIL1 PE=1 SV=1	sp|Q9Y3C6|PPIL1_HUMAN	U	1583.9	1272.05	1346.37	1703.98	1613.38	1001.12	1262.64	1672.67	1223.83	1510.6	1849.74	1339.14	1190.33	1236.52	1432.18	2122.01	1434.25	1252.93
R.SLGTADVHFER.K	SLGTADVHFER	ALYREF	THO complex subunit 4 OS=Homo sapiens OX=9606 GN=ALYREF PE=1 SV=3	sp|Q86V81|THOC4_HUMAN	R	1.50862e+06	1.39669e+06	1.57401e+06	1.54493e+06	1.636e+06	1541758	1.68589e+06	1.57166e+06	1.59005e+06	1.3004e+06	1.34595e+06	1.30116e+06	1.51202e+06	1.62155e+06	1.45095e+06	1.41667e+06	1.38949e+06	1.24157e+06
K.VAGDCLDEK.Q	VAGDCLDEK	LRRC59	Leucine-rich repeat-containing protein 59 OS=Homo sapiens OX=9606 GN=LRRC59 PE=1 SV=1	sp|Q96AG4|LRC59_HUMAN	U	163942	156704	182864	174284	192110	166061	225333	221641	215320	180663	205574	150246	207823	248696	197098	193537	193472	192271
K.YTCSFCGK.T	YTCSFCGK	RPL37AP8	Putative 60S ribosomal protein L37a-like protein OS=Homo sapiens OX=9606 GN=RPL37AP8 PE=5 SV=2	sp|P61513|RL37A_HUMAN	R	170213	164899	157736	158313	212978	160521	178043	230857	136677	145517	136861	112175	147317	127681	132915	113294	104335	97504.2
R.QLLQDPQEPSAR.S	QLLQDPQEPSAR	MRM1	rRNA methyltransferase 1, mitochondrial OS=Homo sapiens OX=9606 GN=MRM1 PE=1 SV=1	sp|Q6IN84|MRM1_HUMAN	R	12103.8	12015.3	14054.2	10800.6	12962.9	12819.2	12785.4	12487.8	11619.1	9235.17	11613.7	12406.8	11435.8	12950.6	11867.1	15251.1	16831.2	15216.4
R.SANLVNPK.Q	SANLVNPK	PSTPIP2	Proline-serine-threonine phosphatase-interacting protein 2 OS=Homo sapiens OX=9606 GN=PSTPIP2 PE=1 SV=4	sp|Q9H939|PPIP2_HUMAN	R	21164.3	24705	25999.2	19873.7	20601.2	19486.9	26561.9	26217	26031.8	22985.9	31726.7	25481.3	25162.1	21321.1	20734.8	20666.2	24722.4	23869.3
K.VDSNDSLYGGDSK.F	VDSNDSLYGGDSK	VPS35L	VPS35 endosomal protein sorting factor-like OS=Homo sapiens OX=9606 GN=VPS35L PE=1 SV=2	sp|Q7Z3J2|VP35L_HUMAN	R	4918.58	3864.05	5303.08	6088.6	7124.7	5599.9	5030.64	3787.63	4981.41	6616.25	6556.85	4931.79	5239.63	7034.61	5892.03	5246.01	4938.76	4775.8
R.VELHSTCQTISVDR.Q	VELHSTCQTISVDR	SUPT5H	Transcription elongation factor SPT5 OS=Homo sapiens OX=9606 GN=SUPT5H PE=1 SV=1	sp|O00267|SPT5H_HUMAN	R	0	0	0	0	0	0	0	0	0	0	0	0	0	0	0	0	0	0
K.DLGNMEENK.K	DLGNMEENK	ALCAM	CD166 antigen OS=Homo sapiens OX=9606 GN=ALCAM PE=1 SV=2	sp|Q13740|CD166_HUMAN	R	60379.7	56988.7	83257.7	87211.8	76035.7	85612.7	131146	88038.2	103863	89463.2	107401	95889	66846	84166	54693.7	51637.1	65125	61714.8
K.LYTLPASHATR.V	LYTLPASHATR	TSC2	Tuberin OS=Homo sapiens OX=9606 GN=TSC2 PE=1 SV=2	sp|P49815|TSC2_HUMAN	R	35201.9	31862.2	31561.5	33662.2	34425.7	27899.6	31518.7	25961.2	35539.8	32821	29077.4	26818.9	26980.8	29229.4	27105.6	30242.8	29482.9	26148.8
R.NVHMLLR.R	NVHMLLR	TRAPPC10	Trafficking protein particle complex subunit 10 OS=Homo sapiens OX=9606 GN=TRAPPC10 PE=1 SV=2	sp|P48553|TPC10_HUMAN	U	25513.5	29113.5	30757.1	26700.9	29031.3	25931.4	30597.6	29786	25860.5	26558.3	28335.4	25253.6	31282.1	32876.4	30785.4	19727.6	17886.9	19640.1
K.LHGFQYPPGNR.I	LHGFQYPPGNR	RBM45	RNA-binding protein 45 OS=Homo sapiens OX=9606 GN=RBM45 PE=1 SV=1	sp|Q8IUH3|RBM45_HUMAN	R	10530.8	8273.04	9328.43	9723.08	10961.3	9999.46	10502.9	20649.5	9698.23	8288.92	8377.16	9058.91	5825.79	9033.79	7558.02	8530.59	6386.86	9630.04
K.HDLDLICR.A	HDLDLICR	PPP1CA	Isoform 2 of Serine/threonine-protein phosphatase PP1-alpha catalytic subunit OS=Homo sapiens OX=9606 GN=PPP1CA	sp|P36873-2|PP1G_HUMAN	R	442580	459727	438213	522672	556236	518667	517610	493588	498614	443687	500739	455357	479832	504792	408849	485193	421786	467491
R.LLSAACR.L	LLSAACR	FASN	Fatty acid synthase OS=Homo sapiens OX=9606 GN=FASN PE=1 SV=3	sp|P49327|FAS_HUMAN	R	0	0	0	0	0	0	0	0	0	0	0	0	0	0	0	0	0	0
R.FSTELER.E	FSTELER	SWAP70	Switch-associated protein 70 OS=Homo sapiens OX=9606 GN=SWAP70 PE=1 SV=1	sp|Q9UH65|SWP70_HUMAN	R	81807.5	73763.2	106159	112138	104222	83513.5	99258.9	93193.5	105157	101602	120910	115489	95924.1	113987	96749.2	121966	103936	101121
K.QAYTQFGGK.R	QAYTQFGGK	PSMA4	Proteasome subunit alpha type-4 OS=Homo sapiens OX=9606 GN=PSMA4 PE=1 SV=1	sp|P25789|PSA4_HUMAN	R	131506	128323	127787	145667	160409	116325	141518	138103	137826	134028	130292	121825	163030	155416	129867	126567	113860	102704
R.AVIDGMTDR.S	AVIDGMTDR	TTC27	Tetratricopeptide repeat protein 27 OS=Homo sapiens OX=9606 GN=TTC27 PE=1 SV=1	sp|Q6P3X3|TTC27_HUMAN	U	15482.5	18610	18929.9	22660.9	28382.1	22279.6	18713.8	17777	18040.9	15841.8	15922.2	16706.5	18383	19107.8	15070.6	17270.9	16126.1	16585.1
K.VTGSLSSAK.R	VTGSLSSAK	FEN1	Flap endonuclease 1 OS=Homo sapiens OX=9606 GN=FEN1 PE=1 SV=1	sp|P39748|FEN1_HUMAN	R	0	0	0	0	0	0	0	0	0	0	0	0	0	0	0	0	0	0
R.GPSEETGGAVFDHPAK.I	GPSEETGGAVFDHPAK	CCNT1	Cyclin-T1 OS=Homo sapiens OX=9606 GN=CCNT1 PE=1 SV=1	sp|O60563|CCNT1_HUMAN	U	34667	32107.9	36644.2	54128.2	40471.2	49115.5	34934.6	32746.1	40722.3	26977.5	46543.8	44488.5	38695	42296.7	34307.4	41578.6	47364.6	35572.8
R.KLPSDVNEGK.T	KLPSDVNEGK	RBM28	RNA-binding protein 28 OS=Homo sapiens OX=9606 GN=RBM28 PE=1 SV=3	sp|Q9NW13|RBM28_HUMAN	R	16122.5	14325.9	16275.6	21812	22277.5	17980.8	13193.4	16136.7	15716.2	12914.3	15738.4	16975	16433.4	20210.8	14141.3	23297.8	19286.5	20534.1
R.GTQNIPAGKPSLQTSSAR.M	GTQNIPAGKPSLQTSSAR	GATAD2A	Isoform 3 of Transcriptional repressor p66-alpha OS=Homo sapiens OX=9606 GN=GATAD2A	sp|Q86YP4-3|P66A_HUMAN	R	117186	102981	106619	102910	97642.7	98883	112242	114320	97006.8	92758.3	99205.6	87987.2	95912.2	89526.9	101557	96097.9	98926.1	95618.1
K.EDQPSLPK.E	EDQPSLPK	LATS1	Serine/threonine-protein kinase LATS1 OS=Homo sapiens OX=9606 GN=LATS1 PE=1 SV=1	sp|O95835|LATS1_HUMAN	R	14579.3	15941.5	14638.9	18793.9	16494.6	18133.3	14378.9	14871.7	16317.7	16740.8	16602.3	19516.6	15568.4	18307.8	13974.4	15501.6	13481.1	11854.5
R.FESLEGR.M	FESLEGR	SCARA3	Scavenger receptor class A member 3 OS=Homo sapiens OX=9606 GN=SCARA3 PE=1 SV=1	sp|Q6AZY7|SCAR3_HUMAN	R	15252.2	17195	18079	16744.8	16804.3	17153.6	21389.7	21689.4	16716	18343.6	22145.1	19082.3	15183.8	16732.8	13026.9	9079.69	9228.24	8721.83
K.EGPQVSENLQK.T	EGPQVSENLQK	NCOA7	Nuclear receptor coactivator 7 OS=Homo sapiens OX=9606 GN=NCOA7 PE=1 SV=2	sp|Q8NI08|NCOA7_HUMAN	R	20589.5	22369.9	25183.4	26642.1	24599.7	23939.7	26456.5	24426.2	24486.4	22644.4	24198.8	27475.7	24468.5	28146.1	24050.6	26506.3	25521.2	30419.5
R.PKPSASEVLTR.H	PKPSASEVLTR	C15orf61	Uncharacterized protein C15orf61 OS=Homo sapiens OX=9606 GN=C15orf61 PE=2 SV=2	sp|A6NNL5|CO061_HUMAN	U	0	0	0	0	0	0	0	0	0	0	0	0	0	0	0	0	0	0
K.SLLLKPHQR.E	SLLLKPHQR	PLK1	Serine/threonine-protein kinase PLK1 OS=Homo sapiens OX=9606 GN=PLK1 PE=1 SV=1	sp|P53350|PLK1_HUMAN	R	0	0	0	0	0	0	0	0	0	0	0	0	0	0	0	0	0	0
R.LHVMETQK.K	LHVMETQK	DIXDC1	Dixin OS=Homo sapiens OX=9606 GN=DIXDC1 PE=1 SV=2	sp|Q155Q3|DIXC1_HUMAN	R	46291.7	43139	50293.9	61901.5	62756.1	61717.9	57610.7	47633.7	45718.6	48481.9	49191.8	46129.6	44727.8	44171.7	39640.4	61607	57873.5	57513.4
K.GQGPPGSGQSQQHIECVVCGDK.S	GQGPPGSGQSQQHIECVVCGDK	NR2F1	COUP transcription factor 1 OS=Homo sapiens OX=9606 GN=NR2F1 PE=1 SV=1	sp|P10589|COT1_HUMAN	R	10025	10159.5	9083.88	10435.8	9985.71	9553.28	11073.7	9780.34	10420.4	9640.67	9777.44	9230.58	7819.45	8547.99	7686.86	6283.47	5886.17	5567.28
K.EVLTEDK.C	EVLTEDK	UBA1	Ubiquitin-like modifier-activating enzyme 1 OS=Homo sapiens OX=9606 GN=UBA1 PE=1 SV=3	sp|P22314|UBA1_HUMAN	R	0	0	0	0	0	0	0	0	0	0	0	0	0	0	0	0	0	0
R.VVFQADDER.N	VVFQADDER	MYO5B	Unconventional myosin-Vb OS=Homo sapiens OX=9606 GN=MYO5B PE=1 SV=3	sp|Q9ULV0|MYO5B_HUMAN	U	3650.81	3216.13	3128.64	2316.42	2206.41	2597.03	3584.94	2837.73	2868.06	3057.3	3521.57	2964.68	3251.24	3218.65	2514.81	2069.74	2599.48	2119.19
R.TPPITTK.E	TPPITTK	ZC3H13	Zinc finger CCCH domain-containing protein 13 OS=Homo sapiens OX=9606 GN=ZC3H13 PE=1 SV=1	sp|Q5T200|ZC3HD_HUMAN	R	0	0	0	0	0	0	0	0	0	0	0	0	0	0	0	0	0	0
K.GNPELSQSNLMR.P	GNPELSQSNLMR	NUBPL	Iron-sulfur protein NUBPL OS=Homo sapiens OX=9606 GN=NUBPL PE=1 SV=3	sp|Q8TB37|NUBPL_HUMAN	R	0	0	0	0	0	0	0	0	0	0	0	0	0	0	0	0	0	0
R.NDSQHLFIEPR.T	NDSQHLFIEPR	GEMIN5	Gem-associated protein 5 OS=Homo sapiens OX=9606 GN=GEMIN5 PE=1 SV=3	sp|Q8TEQ6|GEMI5_HUMAN	U	0	0	0	0	0	0	0	0	0	0	0	0	0	0	0	0	0	0
R.GGAAGPGEPVEVK.E	GGAAGPGEPVEVK	C6orf132	Uncharacterized protein C6orf132 OS=Homo sapiens OX=9606 GN=C6orf132 PE=1 SV=4	sp|Q5T0Z8|CF132_HUMAN	U	0	0	0	0	0	0	0	0	0	0	0	0	0	0	0	0	0	0
K.DIAAHIK.K	DIAAHIK	DYNLL1	Dynein light chain 1, cytoplasmic OS=Homo sapiens OX=9606 GN=DYNLL1 PE=1 SV=1	sp|P63167|DYL1_HUMAN	R	34082.2	32520.6	35570.3	39107.6	40701.7	37117.9	35734.6	32571.7	32027.3	33392.4	31486.5	31320.5	36048.7	32879.7	33901.9	32527.2	28146.3	30068
R.KVEEEEDESALK.R	KVEEEEDESALK	MCM6	DNA replication licensing factor MCM6 OS=Homo sapiens OX=9606 GN=MCM6 PE=1 SV=1	sp|Q14566|MCM6_HUMAN	U	0	0	0	0	0	0	0	0	0	0	0	0	0	0	0	0	0	0
R.SPLGEAPPGTPPCR.L	SPLGEAPPGTPPCR	ZNF428	Zinc finger protein 428 OS=Homo sapiens OX=9606 GN=ZNF428 PE=1 SV=2	tr|M0QXZ5|M0QXZ5_HUMAN	R	0	0	0	0	0	0	0	0	0	0	0	0	0	0	0	0	0	0
K.YYADGEDAYAM*K.R	YYADGEDAYAM*K	NAA10	N-alpha-acetyltransferase 10 OS=Homo sapiens OX=9606 GN=NAA10 PE=1 SV=1	sp|P41227|NAA10_HUMAN	R	2287.45	3054.99	2757.28	2990.46	3345.5	2587.61	2870.77	2381.76	3155.59	2812.53	2801.65	3328.85	2441.74	3156.45	2748.34	2331.61	2217.83	2963.47
R.GGDFLYSDR.E	GGDFLYSDR	CUTC	Copper homeostasis protein cutC homolog OS=Homo sapiens OX=9606 GN=CUTC PE=1 SV=1	sp|Q9NTM9|CUTC_HUMAN	R	14012.8	12332.8	16232.8	11146.4	17188.4	10055.1	15375.4	14213.4	14521.6	12590.4	14567.2	15310.1	17990.9	15315.8	11006.4	13222.7	12858.6	12322
K.VQGSPLK.K	VQGSPLK	AKAP12	A-kinase anchor protein 12 OS=Homo sapiens OX=9606 GN=AKAP12 PE=1 SV=4	sp|Q02952|AKA12_HUMAN	R	0	0	0	0	0	0	0	0	0	0	0	0	0	0	0	0	0	0
R.TVGFNHLTLGHNQR.M	TVGFNHLTLGHNQR	DROSHA	Ribonuclease 3 OS=Homo sapiens OX=9606 GN=DROSHA PE=1 SV=2	sp|Q9NRR4|RNC_HUMAN	R	13027.1	10270.1	10947	11587.9	12226	9934.51	12300.3	9080.75	10399.3	10951.2	9970.03	8496.46	8217.99	8516.8	8002.5	8701.77	9297.36	7757.94
K.YPVIQTDDER.E	YPVIQTDDER	MARVELD2	MARVEL domain-containing protein 2 OS=Homo sapiens OX=9606 GN=MARVELD2 PE=1 SV=2	sp|Q8N4S9|MALD2_HUMAN	R	3495.86	3510.01	3815.84	2719.12	3389.57	3052.99	3389.18	3016.95	3318.14	3423.34	2915.56	3055.43	3288.74	3372.03	3429.38	2297.75	2747.76	2036.97
K.EKEIPVEGGQEQQTDSTK.G	EKEIPVEGGQEQQTDSTK	RASAL2	Isoform 2 of Ras GTPase-activating protein nGAP OS=Homo sapiens OX=9606 GN=RASAL2	sp|Q9UJF2-2|NGAP_HUMAN	U	1055.59	1015.97	1392.39	996.016	1071.81	1347.28	1150.88	2692.35	1346.91	1246.99	1748.53	1157.79	1721.89	944.322	1719.8	1167.87	1146.25	1338.43
R.DWSNSSDRDSVCTCVEK.N	DWSNSSDRDSVCTCVEK	PRR14L	Protein PRR14L OS=Homo sapiens OX=9606 GN=PRR14L PE=1 SV=1	sp|Q5THK1|PR14L_HUMAN	R	2988.55	3821.41	2829	3971.21	3950.01	3206.24	3098.26	2651.24	2916.09	2838.38	3611.65	1714.2	2542.93	3017.14	1372.7	2198.18	1981.18	2323.21
K.NMQLTAGSK.L	NMQLTAGSK	BCAS2	Pre-mRNA-splicing factor SPF27 OS=Homo sapiens OX=9606 GN=BCAS2 PE=1 SV=1	sp|O75934|SPF27_HUMAN	U	0	0	0	0	0	0	0	0	0	0	0	0	0	0	0	0	0	0
R.HPVDISAIPEQR.W	HPVDISAIPEQR	KDM4B	Lysine-specific demethylase 4B OS=Homo sapiens OX=9606 GN=KDM4B PE=1 SV=4	tr|F5GX28|F5GX28_HUMAN	R	38983.3	36680.9	32723.2	55356.5	50290.6	51289.1	60678.4	53023.3	46915	49385.4	42457.8	44799.6	43814.5	46895.7	44097.2	55428.1	41396.3	49049.1
R.TPYVTTTVSAHSAK.V	TPYVTTTVSAHSAK	TUBGCP2	Isoform 3 of Gamma-tubulin complex component 2 OS=Homo sapiens OX=9606 GN=TUBGCP2	sp|Q9BSJ2-4|GCP2_HUMAN	R	75270.6	72614.2	81114.2	76575.5	77526.1	62336.1	78088.4	65906.5	76835.1	69556	78298.3	77135.2	67873.6	72130.4	60273	45268.2	47205.8	49861.1
R.TDTAVQATGSVPSTPIAHR.G	TDTAVQATGSVPSTPIAHR	NDE1	Isoform 2 of Nuclear distribution protein nudE homolog 1 OS=Homo sapiens OX=9606 GN=NDE1	sp|Q9NXR1-1|NDE1_HUMAN	R	34174.5	34577.9	48138	46171.4	48396.3	44986.1	47765.9	53214.2	49080.1	43524.4	50159.1	53589.7	52551.2	56911.3	50637.7	42603.9	41588.8	39121.5
R.NECVVVIR.V	NECVVVIR	EIF2S1	Eukaryotic translation initiation factor 2 subunit 1 OS=Homo sapiens OX=9606 GN=EIF2S1 PE=1 SV=3	sp|P05198|IF2A_HUMAN	R	101922	99313.1	110196	103540	124661	116623	131792	126895	113798	102849	134244	117412	142539	127337	133791	132414	132217	146438
K.FHLEANNK.E	FHLEANNK	ZBTB40	Zinc finger and BTB domain-containing protein 40 OS=Homo sapiens OX=9606 GN=ZBTB40 PE=1 SV=4	sp|Q9NUA8|ZBT40_HUMAN	R	45643	40098.4	49304.3	49587.5	50398.5	50075.9	49772.1	26417.6	44954.3	49829.8	42355.8	49803.4	41133.8	52275.9	45747.1	37436.7	54101.8	39031.6
K.AYGQALAK.L	AYGQALAK	TKT	Isoform 2 of Transketolase OS=Homo sapiens OX=9606 GN=TKT	sp|P29401-2|TKT_HUMAN	R	0	0	0	0	0	0	0	0	0	0	0	0	0	0	0	0	0	0
K.TASQVHLMK.F	TASQVHLMK	DMXL1	DmX-like protein 1 OS=Homo sapiens OX=9606 GN=DMXL1 PE=1 SV=3	sp|Q9Y485|DMXL1_HUMAN	R	110032	110166	124021	90773.7	109826	87521.6	101985	101224	105723	109474	106041	106704	94967.7	93090	96367.9	49688.1	62754.8	55962.9
R.VSADEDLK.L	VSADEDLK	SNX6	Sorting nexin-6 OS=Homo sapiens OX=9606 GN=SNX6 PE=1 SV=1	sp|Q9UNH7|SNX6_HUMAN	R	0	0	0	0	0	0	0	0	0	0	0	0	0	0	0	0	0	0
K.FQHPSHELLK.E	FQHPSHELLK	LARP1	La-related protein 1 OS=Homo sapiens OX=9606 GN=LARP1 PE=1 SV=2	sp|Q6PKG0|LARP1_HUMAN	R	64098.7	69064.9	74668.4	93050.2	97022.4	93581.4	76538.6	73828.5	74623.9	69065.9	69201.5	77008.5	77639.5	76369.8	66141.9	76250	57218.1	63208
R.YGISSM*IQSQEKPDR.V	YGISSM*IQSQEKPDR	DARS	Aspartate--tRNA ligase, cytoplasmic OS=Homo sapiens OX=9606 GN=DARS PE=1 SV=2	sp|P14868|SYDC_HUMAN	R	54196.9	57958.5	65845.5	76059.1	73620.9	64703.8	64216.9	61436.4	65210.2	60226	69729.9	62283.2	64720.5	63377.7	62812.2	65296.7	62846.1	73285
K.GPLPETDEK.S	GPLPETDEK	FRA10AC1	Protein FRA10AC1 OS=Homo sapiens OX=9606 GN=FRA10AC1 PE=1 SV=3	sp|Q70Z53|F10C1_HUMAN	U	23121.7	22198.5	25352.4	22403	28143.2	20741	25228.7	27211.9	25763.3	21416.9	25144	22475.3	25774.2	24439.2	21750.7	16939.5	14581.7	16813.4
K.LM*QLVDHR.G	LM*QLVDHR	DDX17	Probable ATP-dependent RNA helicase DDX17 OS=Homo sapiens OX=9606 GN=DDX17 PE=1 SV=2	sp|Q92841|DDX17_HUMAN	R	33567.5	31415.1	33409.6	40244.9	42661.8	39135.9	36752.5	38925.9	34666.2	33986.2	32655.7	31862.2	26581.5	28655.9	26226.9	28173.5	27955.8	28665.9
R.LSAKPPAK.V	LSAKPPAK	HMGN1	Non-histone chromosomal protein HMG-14 OS=Homo sapiens OX=9606 GN=HMGN1 PE=1 SV=3	sp|P05114|HMGN1_HUMAN	R	24587.8	30997.3	41888.1	39139	34888.2	26931.2	44963.7	30268.5	37937.4	38095.7	37501.4	38849.1	44829.3	37347.5	37310.4	22279.1	23335.8	24973
K.TPTSPLK.M	TPTSPLK	SMARCA5	SWI/SNF-related matrix-associated actin-dependent regulator of chromatin subfamily A member 5 OS=Homo sapiens OX=9606 GN=SMARCA5 PE=1 SV=1	sp|O60264|SMCA5_HUMAN	U	0	0	0	0	0	0	0	0	0	0	0	0	0	0	0	0	0	0
K.DIPEVTHEAK.K	DIPEVTHEAK	ATG13	Isoform 5 of Autophagy-related protein 13 OS=Homo sapiens OX=9606 GN=ATG13	sp|O75143-5|ATG13_HUMAN	R	34937.6	38700.7	34776	46302.3	42435.3	37119.9	42783.5	35017.9	40940.7	39152.4	43148.4	41254.3	45489.3	42273.8	41728.1	44162	43642.7	43584.8
R.GLGAPLTEDQQNR.L	GLGAPLTEDQQNR	TRIOBP	TRIO and F-actin-binding protein OS=Homo sapiens OX=9606 GN=TRIOBP PE=1 SV=3	sp|Q9H2D6|TARA_HUMAN	R	6192.62	6237.66	7672.56	7867.81	7863.92	6168.3	8127.89	5967.28	7816.28	6984.82	7415.8	6521.44	4027.28	6065.9	4363.68	4866.51	5363.3	5185.77
K.AIPADSPTDQEPK.T	AIPADSPTDQEPK	FLVCR1	Feline leukemia virus subgroup C receptor-related protein 1 OS=Homo sapiens OX=9606 GN=FLVCR1 PE=1 SV=1	sp|Q9Y5Y0|FLVC1_HUMAN	R	4112.27	3772.56	3736.01	6263.37	5425.97	5341.41	5100.31	4459	5201.23	4073.43	4567.21	4594.32	3911.53	3632.23	4538.22	4758.72	4563.98	4921.89
K.IDDVVNTR.-	IDDVVNTR	CCT4	T-complex protein 1 subunit delta OS=Homo sapiens OX=9606 GN=CCT4 PE=1 SV=4	sp|P50991|TCPD_HUMAN	R	0	0	0	0	0	0	0	0	0	0	0	0	0	0	0	0	0	0
R.RPELIPEDLHR.H	RPELIPEDLHR	ARHGEF12	Rho guanine nucleotide exchange factor 12 OS=Homo sapiens OX=9606 GN=ARHGEF12 PE=1 SV=1	sp|Q9NZN5|ARHGC_HUMAN	R	25409.4	25454.7	26607.6	32489.2	33023.8	27833.5	30083.1	22796.8	29022.1	29522.5	27832.2	28502.5	25436.7	31172.7	26979.1	25321.2	24300.4	24430.3
R.AGALCAIK.S	AGALCAIK	HEATR5A	HEAT repeat-containing protein 5A OS=Homo sapiens OX=9606 GN=HEATR5A PE=1 SV=2	sp|Q86XA9|HTR5A_HUMAN	R	28902.7	31564.6	36389.2	46299	48934.2	40902.9	35112.1	33717.3	35418	30105	33010.8	29866.8	39688.9	38203	35658.6	34364.7	26968.9	29031.8
K.LDPEPEK.A	LDPEPEK	KIAA1671	Uncharacterized protein KIAA1671 OS=Homo sapiens OX=9606 GN=KIAA1671 PE=1 SV=2	sp|Q9BY89|K1671_HUMAN	U	0	0	0	0	0	0	0	0	0	0	0	0	0	0	0	0	0	0
K.GCVTITK.K	GCVTITK	SENP7	Sentrin-specific protease 7 OS=Homo sapiens OX=9606 GN=SENP7 PE=1 SV=4	sp|Q9BQF6|SENP7_HUMAN	R	7524.04	7687.92	9798.1	7525.51	6837.31	6361.35	9767.68	7566.78	10381.7	6420.57	12203.6	8012.19	7683.89	5935.24	9016.83	4584.92	6073.03	4932.71
K.TIEELTR.K	TIEELTR	OPTN	Optineurin OS=Homo sapiens OX=9606 GN=OPTN PE=1 SV=3	sp|Q96CV9|OPTN_HUMAN	R	8567.48	6866.97	8770.44	5315.98	6961.26	5277.46	7114.25	6621.13	8863.97	7843.88	9468.63	8783.22	11034.9	10393.6	7500.52	4947.65	4877.33	4729.11
R.HVDNIMFENHTVADR.F	HVDNIMFENHTVADR	NPLOC4	Isoform 2 of Nuclear protein localization protein 4 homolog OS=Homo sapiens OX=9606 GN=NPLOC4	sp|Q8TAT6-2|NPL4_HUMAN	R	273353	266134	327694	360338	361229	295251	281863	336212	319926	272488	338643	312521	319714	328363	291938	335003	330802	319430
R.LAADDFR.L	LAADDFR	KRT10	Keratin, type I cytoskeletal 10 OS=Homo sapiens GN=KRT10 PE=1 SV=6	sp|P13645|K1C10_HUMAN_contaminant	R	240228	244789	257655	343212	404714	381154	194103	126946	100996	124946	117696	115287	121166	127512	136542	141438	393072	134861
K.IDNLDVNR.C	IDNLDVNR	PSIP1	PC4 and SFRS1-interacting protein OS=Homo sapiens OX=9606 GN=PSIP1 PE=1 SV=1	sp|O75475|PSIP1_HUMAN	U	120696	105859	113444	118486	146619	126683	159129	154300	131259	127279	113827	104069	118939	134822	121137	128681	132498	109655
K.KTYEDLK.R	KTYEDLK	SF3A3	Splicing factor 3A subunit 3 OS=Homo sapiens OX=9606 GN=SF3A3 PE=1 SV=1	sp|Q12874|SF3A3_HUMAN	U	10811.1	9111.24	10370.1	15310.2	9751.43	13139.3	17002	294516	11310.6	29459.3	16235.4	8538.15	8163.18	6925.93	20630.3	11716.7	14958.8	19975.5
R.EAAAAVDVK.T	EAAAAVDVK	DIP2B	Disco-interacting protein 2 homolog B OS=Homo sapiens OX=9606 GN=DIP2B PE=1 SV=3	sp|Q9P265|DIP2B_HUMAN	U	29463.1	35255.2	33029.3	47162.3	46198.5	40743.6	32982.6	36799.7	33922.2	30974.5	29237.7	30620	34871.9	37135.9	28824.4	33393.8	34707.1	33864.9
R.LADAMAESPSR.D	LADAMAESPSR	BCAS3	Isoform 4 of Breast carcinoma-amplified sequence 3 OS=Homo sapiens OX=9606 GN=BCAS3	sp|Q9H6U6-8|BCAS3_HUMAN	R	10526.9	10229.8	10664.3	8802.33	10414.9	8384.22	11000.7	10845.9	11403.7	9492.44	10864.8	9311.23	13504.6	12134.3	10314	10590.4	9581.03	10360
R.QQGLASYDYVR.R	QQGLASYDYVR	PLEC	Plectin OS=Homo sapiens OX=9606 GN=PLEC PE=1 SV=3	sp|Q15149|PLEC_HUMAN	R	0	0	0	0	0	0	0	0	0	0	0	0	0	0	0	0	0	0
R.CSVAPGSVVEYSR.L	CSVAPGSVVEYSR	FPGT	Fucose-1-phosphate guanylyltransferase OS=Homo sapiens OX=9606 GN=FPGT PE=1 SV=3	sp|O14772|FPGT_HUMAN	R	15905	13874.5	14137.2	16287.2	17140.3	14510.1	16640.8	14314.3	15191.2	13284.5	18168.9	13632.6	17277.5	15275.5	15717.4	14703.1	15485.9	14295.4
K.AGPEYGQGMNPISR.L	AGPEYGQGMNPISR	STAU2	Double-stranded RNA-binding protein Staufen homolog 2 OS=Homo sapiens OX=9606 GN=STAU2 PE=1 SV=2	sp|Q9NUL3|STAU2_HUMAN	R	8347.45	10505.4	8634.06	11027.4	11910	9298.6	10317.8	8476.72	10702.3	9393.2	10631.4	9276.45	9985.62	10445.7	9515.84	7867.88	9769.61	9504.11
K.LSFCEDQNAQDR.N	LSFCEDQNAQDR	MAP4	Isoform 4 of Microtubule-associated protein 4 OS=Homo sapiens OX=9606 GN=MAP4	tr|E7EVA0|E7EVA0_HUMAN	R	1358.94	790.398	2020.52	2045.33	1785.61	1094.49	1417.25	953.086	1225.81	1482.32	1448.03	2060.9	1476.39	1473.4	1155.8	2621.9	1907.48	2351.36
R.AGGAVLTK.A	AGGAVLTK	RETSAT	All-trans-retinol 13,14-reductase OS=Homo sapiens OX=9606 GN=RETSAT PE=1 SV=2	sp|Q6NUM9|RETST_HUMAN	R	98182.6	78845.6	81197.7	79064	73061.1	71646.6	75219.7	85139.6	78907.5	66577.8	75290.7	71778.1	78608.3	65089.8	69823.3	56708.6	68627.8	59878.7
R.NMSVIAHVDHGK.S	NMSVIAHVDHGK	EEF2	Elongation factor 2 OS=Homo sapiens OX=9606 GN=EEF2 PE=1 SV=4	sp|P13639|EF2_HUMAN	U	0	0	0	0	0	0	0	0	0	0	0	0	0	0	0	0	0	0
R.QDLTVQGIR.T	QDLTVQGIR	LENG8	Leukocyte receptor cluster member 8 OS=Homo sapiens OX=9606 GN=LENG8 PE=1 SV=3	sp|Q96PV6|LENG8_HUMAN	R	11843.3	11581.4	9197.36	11780.3	10449	10733.8	10077	10686.7	9999.91	8268.02	8595.67	10894.1	9984.73	12092.3	12084.9	8424.31	12204.3	10466.6
K.IGSFDETCTR.F	IGSFDETCTR	PDPK1	3-phosphoinositide-dependent protein kinase 1 OS=Homo sapiens OX=9606 GN=PDPK1 PE=1 SV=1	sp|O15530|PDPK1_HUMAN	R	8478.64	8336.71	9378.21	7517.14	8534.08	7671.65	7059.21	9705.28	9277.35	8576.88	7067.12	7977.74	11624.1	12552.5	8439.77	6696.6	6983.99	5980.18
K.NHSDSSTSESEVSSVSPLK.N	NHSDSSTSESEVSSVSPLK	PPP4R2	Serine/threonine-protein phosphatase 4 regulatory subunit 2 OS=Homo sapiens OX=9606 GN=PPP4R2 PE=1 SV=3	sp|Q9NY27|PP4R2_HUMAN	R	44282.7	49828.2	56440.7	77218.2	86251	73208.6	64351.5	68043.2	61240.5	59203	69154	63351.2	67023.7	63890.8	60372.6	53165.1	42900.3	47427.9
K.VGTIDDDPEYRK.F	VGTIDDDPEYRK	UPF3B	Regulator of nonsense transcripts 3B OS=Homo sapiens OX=9606 GN=UPF3B PE=1 SV=1	sp|Q9BZI7|REN3B_HUMAN	R	31194.6	33681.6	42172.6	42188.8	45527	36265.4	34270.3	39143.8	30465.2	32531.1	44614.3	35132.7	50824.9	45279.3	36441.3	49653	41404	56263.5
K.DNEGSWFR.S	DNEGSWFR	NIPSNAP1	Protein NipSnap homolog 1 OS=Homo sapiens OX=9606 GN=NIPSNAP1 PE=1 SV=1	sp|Q9BPW8|NIPS1_HUMAN	R	12997.5	8439.13	10675	13530.2	14919	13915.2	12382.7	10126.1	11584.7	10609.6	13306.6	10546.4	12133.1	13265.4	10122	11226.3	11078.3	10184.6
R.QSLPAWEER.E	QSLPAWEER	DHX57	Putative ATP-dependent RNA helicase DHX57 OS=Homo sapiens OX=9606 GN=DHX57 PE=1 SV=2	sp|Q6P158|DHX57_HUMAN	R	10019.2	9463.34	12921.3	10758.9	14505.5	11980.9	9576.4	8897.71	9866.71	10377	9952.05	11491.6	11623.7	11935.4	10788.3	11383.3	11717.3	11738
R.LVNSQCEFER.R	LVNSQCEFER	BRD7	Isoform 2 of Bromodomain-containing protein 7 OS=Homo sapiens OX=9606 GN=BRD7	sp|Q9NPI1-2|BRD7_HUMAN	R	6991.91	5001.46	6812.87	9423.79	8481.43	9219.85	7822.53	8442.04	5612.25	8036.64	8514.2	7809.3	5372.85	4060.79	5857.09	5230.21	5757.88	6934.79
R.LVMAAANR.L	LVMAAANR	HADHB	Trifunctional enzyme subunit beta, mitochondrial OS=Homo sapiens OX=9606 GN=HADHB PE=1 SV=3	sp|P55084|ECHB_HUMAN	R	66883	60652.9	65790.9	68946.5	76639.7	75351	61547.9	63639.9	54015	48525.9	53633.6	46687.3	69003.8	67617.6	66158.3	62042.6	73350.3	69904.4
K.SEANATQLLR.H	SEANATQLLR	CIP2A	Protein CIP2A OS=Homo sapiens OX=9606 GN=CIP2A PE=1 SV=2	sp|Q8TCG1|CIP2A_HUMAN	R	7290.85	7928.37	8938.05	9409.18	12469.6	7689.09	9260.65	8046.16	8542.77	8824.01	8760.63	7089.2	9720.73	8432.15	8748.84	4198.76	5194.63	4503
K.YFHGMEK.S	YFHGMEK	PHF20	PHD finger protein 20 OS=Homo sapiens OX=9606 GN=PHF20 PE=1 SV=2	sp|Q9BVI0|PHF20_HUMAN	R	62222.3	52343.3	67501.6	74286.1	72397.5	68573.2	74732.7	63900.8	61415.5	59230.2	65389.9	64412.7	55479.4	63716.2	62449.5	69855.1	65717.5	71923.6
K.YEQCTVVLR.V	YEQCTVVLR	SELENOO	Protein adenylyltransferase SelO, mitochondrial OS=Homo sapiens OX=9606 GN=SELENOO PE=1 SV=3	sp|Q9BVL4|SELO_HUMAN	R	4781.98	4639.75	5736.31	5134.82	6397.8	4859.6	6294.58	4943.89	4540.29	4070.77	5534.05	3042.8	4682.76	5416.88	6102.88	4554.44	4621.96	4030.61
K.INPNTAYQK.Q	INPNTAYQK	PPP4R3B	Serine/threonine-protein phosphatase 4 regulatory subunit 3B OS=Homo sapiens OX=9606 GN=PPP4R3B PE=1 SV=2	sp|Q5MIZ7|P4R3B_HUMAN	R	350842	361155	340656	382791	471403	362407	350125	352134	352864	325551	313934	280497	360467	345592	328420	305213	247243	263071
K.GQDSIEPVPGQK.G	GQDSIEPVPGQK	EIF2B3	Translation initiation factor eIF-2B subunit gamma OS=Homo sapiens OX=9606 GN=EIF2B3 PE=1 SV=1	sp|Q9NR50|EI2BG_HUMAN	R	91123.4	97922.1	94433.2	85317.3	103380	89115	93853.3	81491.4	102973	86547.1	88029.4	85708.9	101088	103847	97793.8	91419.4	71271.3	71922.7
R.TTTVESSFVR.R	TTTVESSFVR	SMTN	Isoform B3 of Smoothelin OS=Homo sapiens OX=9606 GN=SMTN	sp|P53814-6|SMTN_HUMAN	R	652.656	859.3	547.85	601.884	826.886	602.416	0	0	718.76	1427.98	1251.68	692.659	1465.34	934.804	1006.26	1247.27	1534.3	1677.96
K.SSGPPPPSGSSGSEAAAGAGAAAPASQHPATGTGAVQTEAMK.Q	SSGPPPPSGSSGSEAAAGAGAAAPASQHPATGTGAVQTEAMK	CAPRIN1	Caprin-1 OS=Homo sapiens OX=9606 GN=CAPRIN1 PE=1 SV=2	sp|Q14444|CAPR1_HUMAN	R	95138	86443.5	107244	111725	129319	110558	108958	120610	101740	87239.4	95408.1	117186	104778	109763	102176	88726.5	77576.5	86519.8
K.SSGPPPPSGSSGSEAAAGAGAAAPASQHPATGTGAVQTEAMK.Q	SSGPPPPSGSSGSEAAAGAGAAAPASQHPATGTGAVQTEAMK	CAPRIN1	Caprin-1 OS=Homo sapiens OX=9606 GN=CAPRIN1 PE=1 SV=2	sp|Q14444|CAPR1_HUMAN	R	106663	118989	124122	146591	145029	125173	131318	153088	154944	107776	142532	127531	123497	140818	96394.5	105557	98665.5	91509.7
K.VLGTGNLYHR.S	VLGTGNLYHR	KIF14	Kinesin-like protein KIF14 OS=Homo sapiens OX=9606 GN=KIF14 PE=1 SV=1	sp|Q15058|KIF14_HUMAN	U	0	0	0	0	0	0	0	0	0	0	0	0	0	0	0	0	0	0
R.NFMESTPEPR.P	NFMESTPEPR	EPB41L2	Band 4.1-like protein 2 OS=Homo sapiens OX=9606 GN=EPB41L2 PE=1 SV=1	sp|O43491|E41L2_HUMAN	R	0	0	0	0	0	0	0	0	0	0	0	0	0	0	0	0	0	0
K.DWASEAEK.T	DWASEAEK	CGN	Cingulin OS=Homo sapiens OX=9606 GN=CGN PE=1 SV=2	sp|Q9P2M7|CING_HUMAN	U	25460.6	24355.2	26265.8	38130.7	39742.1	40656.2	34234.1	30107.7	24360.3	25672	31580	35819	29362.1	24316.8	23521.7	29767.6	23507.4	41345.3
R.LADHFGGK.L	LADHFGGK	FMC1	Isoform 2 of Protein FMC1 homolog OS=Homo sapiens OX=9606 GN=FMC1	sp|Q9Y383|LC7L2_HUMAN	R	1934507	1965530	1854578	2.05352e+06	2.5789e+06	2.1828e+06	2080620	2194042	2043864	1.97219e+06	1.79869e+06	1.87165e+06	2.13259e+06	2297133	1.76641e+06	1.84528e+06	1432634	1.49607e+06
K.KGEDFVK.T	KGEDFVK	MDH2	Malate dehydrogenase, mitochondrial OS=Homo sapiens OX=9606 GN=MDH2 PE=1 SV=3	sp|P40926|MDHM_HUMAN	R	414365	387305	424169	329300	499189	437493	469769	511734	380654	371637	324317	321643	466390	467162	414536	512050	448551	392437
R.LLAGATAR.L	LLAGATAR	NUDT8	Nucleoside diphosphate-linked moiety X motif 8 OS=Homo sapiens OX=9606 GN=NUDT8 PE=1 SV=2	sp|Q8WV74|NUDT8_HUMAN	R	9397.48	3858.53	6733.52	7121.26	8287.02	8203.88	7129.42	9507.68	9508.28	9562.89	7111.47	8680.78	7660.94	8642.73	8253.5	6722.06	8933.49	6291.91
K.ELIPDTSR.R	ELIPDTSR	NCBP3	Nuclear cap-binding protein subunit 3 OS=Homo sapiens OX=9606 GN=NCBP3 PE=1 SV=2	sp|Q53F19|NCBP3_HUMAN	U	0	0	0	0	0	0	0	0	0	0	0	0	0	0	0	0	0	0
K.AENPAQLMR.K	AENPAQLMR	PIGQ	Phosphatidylinositol N-acetylglucosaminyltransferase subunit Q OS=Homo sapiens OX=9606 GN=PIGQ PE=1 SV=3	sp|Q9BRB3|PIGQ_HUMAN	R	0	3564.5	2902.07	2841.9	3480.33	3186.56	4276.44	1824.37	4623.83	4729.91	3131.56	4689.23	3693.35	5671.44	0	3070.35	0	4071
K.TIHLSSIRPPR.L	TIHLSSIRPPR	SND1	Staphylococcal nuclease domain-containing protein 1 OS=Homo sapiens OX=9606 GN=SND1 PE=1 SV=1	sp|Q7KZF4|SND1_HUMAN	U	0	0	0	0	0	0	0	0	0	0	0	0	0	0	0	0	0	0
K.DDALVITHYNR.T	DDALVITHYNR	ZPR1	Zinc finger protein ZPR1 OS=Homo sapiens OX=9606 GN=ZPR1 PE=1 SV=1	sp|O75312|ZPR1_HUMAN	R	0	0	0	0	0	0	0	0	0	0	0	0	0	0	0	0	0	0
K.RPPMELK.T	RPPMELK	CKAP2L	Cytoskeleton-associated protein 2-like OS=Homo sapiens OX=9606 GN=CKAP2L PE=1 SV=4	sp|Q8IYA6|CKP2L_HUMAN	R	5132.64	6273.21	6231.62	6119.85	7443.13	6152.76	5969.16	5443.18	5697.76	6127.13	5972.42	6101.69	5816.96	7620.55	6299.45	6942.26	6106.01	7391.39
K.TQTPPVEENVTQK.I	TQTPPVEENVTQK	METTL2B	tRNA N(3)-methylcytidine methyltransferase METTL2B OS=Homo sapiens OX=9606 GN=METTL2B PE=1 SV=3	sp|Q6P1Q9|MET2B_HUMAN	R	59980.5	61643.5	67680.5	74934.9	88074.8	74039.1	71661.5	72332.9	68276.3	66889.5	71776.4	66449.6	71337.6	63611.3	55259.6	65118.4	59886.9	58588.5
K.TDGFGIDTCR.S	TDGFGIDTCR	CAPNS1	Calpain small subunit 1 OS=Homo sapiens OX=9606 GN=CAPNS1 PE=1 SV=1	sp|P04632|CPNS1_HUMAN	R	14071.4	10969.8	18796.1	18631	24715.2	18781.4	22792.1	23130.2	17419.7	15857.8	32894.4	18882	21517.6	24094.5	19285	17512.2	17661.1	16012.7
K.NLPNGMK.E	NLPNGMK	RBM19	Probable RNA-binding protein 19 OS=Homo sapiens OX=9606 GN=RBM19 PE=1 SV=3	sp|Q9Y4C8|RBM19_HUMAN	U	0	0	0	0	0	0	0	0	0	0	0	0	0	0	0	0	0	0
K.ENEDHFFK.H	ENEDHFFK	FAM118A	Protein FAM118A OS=Homo sapiens OX=9606 GN=FAM118A PE=1 SV=2	sp|Q9NWS6|F118A_HUMAN	R	47096.4	52889.4	54544.7	77666.3	79283.7	67985.6	44994.5	30910.5	47232.6	51915.6	54725.4	63176.3	41019.7	42043	33918.7	44403.9	38004.2	41711.3
R.FLGGPAR.P	FLGGPAR	ADRB1	Beta-1 adrenergic receptor OS=Homo sapiens OX=9606 GN=ADRB1 PE=1 SV=2	sp|P08588|ADRB1_HUMAN	U	10834.6	9896.53	12529.9	13289.4	12568.8	12361.1	11306.3	7873.24	11870.9	8999.86	11762	11343.9	11388.1	11183.5	8009.1	9086.59	10923.3	10208.9
K.YVGWTM*HDK.Q	YVGWTM*HDK	STAG2	Isoform 2 of Cohesin subunit SA-2 OS=Homo sapiens OX=9606 GN=STAG2	sp|Q8N3U4-2|STAG2_HUMAN	R	14943.9	14301	16310.7	15463.3	12854.8	15370.1	16959.6	14374.2	14612	13943.7	16476.3	16772.4	12930.5	13069.5	15629.3	16103.8	18195.6	15838.4
K.AEADPQAIPK.K	AEADPQAIPK	MECP2	Isoform B of Methyl-CpG-binding protein 2 OS=Homo sapiens OX=9606 GN=MECP2	sp|P51608-2|MECP2_HUMAN	R	66254	70131.4	74477.2	48231.4	44726.6	34178.9	46725.9	40286.5	58700.5	60934.5	60437.2	58610.7	85323.4	102824	70521.4	56830.4	75333	69479.7
K.GLNVQEQLEHTR.N	GLNVQEQLEHTR	CHD2	Chromodomain-helicase-DNA-binding protein 2 OS=Homo sapiens OX=9606 GN=CHD2 PE=1 SV=2	sp|O14647|CHD2_HUMAN	R	0	0	0	0	0	0	0	0	0	0	0	0	0	0	0	0	0	0
R.LAQQISDEASR.Y	LAQQISDEASR	USP9X	Probable ubiquitin carboxyl-terminal hydrolase FAF-X OS=Homo sapiens OX=9606 GN=USP9X PE=1 SV=3	sp|Q93008|USP9X_HUMAN	R	29857.9	32496.2	26851	24499.4	31282.4	29992.8	33063.9	34959	29522.6	32391.4	29126.9	28279.7	36832.2	29962	21434.1	27173	27129.1	23098
K.EELTEHIK.N	EELTEHIK	MIA2	Melanoma inhibitory activity protein 2 OS=Homo sapiens OX=9606 GN=MIA2 PE=1 SV=4	sp|Q96PC5|MIA2_HUMAN	R	28452.6	31521.5	40735.6	33867.8	29009.2	30770.7	38549.2	16448.8	30996.9	27065.1	40239.3	35145.4	31744.8	33409.8	32536.6	44513.8	55630.8	47225.4
R.M*LPQAATEDDIR.G	M*LPQAATEDDIR	RBM10	Isoform 5 of RNA-binding protein 10 OS=Homo sapiens OX=9606 GN=RBM10	sp|P98175-5|RBM10_HUMAN	R	1326.25	1391.08	1700.99	1778.39	1883.82	1428.48	1774.8	1794.94	1148.06	1640.43	1909.47	1226.29	1468	1077.73	1807.5	1955.01	1219.1	1038.22
K.IGLHDLR.F	IGLHDLR	ABCC1	Isoform 9 of Multidrug resistance-associated protein 1 OS=Homo sapiens OX=9606 GN=ABCC1	sp|P33527-9|MRP1_HUMAN	R	936.982	1140.95	654.464	1146.78	914.719	1323	641.472	1500.93	1208.53	1022.75	1051.14	673.06	866.367	939.119	884.552	1038.36	779.094	891.72
R.MLQDGCELR.I	MLQDGCELR	ERI1	3'-5' exoribonuclease 1 OS=Homo sapiens OX=9606 GN=ERI1 PE=1 SV=3	sp|Q8IV48|ERI1_HUMAN	U	62892.2	63587.9	67701	71080.9	68057.4	60662.5	71228.2	61794.5	69279.3	69135.5	66427.9	64041.9	75581	67981.4	67970.1	60386.9	61245.4	52387.5
K.LQDEANYHLYGSR.M	LQDEANYHLYGSR	RIPK1	Receptor-interacting serine/threonine-protein kinase 1 OS=Homo sapiens OX=9606 GN=RIPK1 PE=1 SV=3	sp|Q13546|RIPK1_HUMAN	R	79953.5	76254.2	82386.7	84011.8	87518	74252.7	72182.1	75669.1	85752.6	73060.4	79552.2	75469.8	97056.7	97620	85159.1	55236.3	51591.1	53346.3
K.YHVAVAEAGELR.E	YHVAVAEAGELR	BICD2	Isoform 2 of Protein bicaudal D homolog 2 OS=Homo sapiens OX=9606 GN=BICD2	sp|Q8TD16-2|BICD2_HUMAN	R	0	0	0	0	0	0	0	0	0	0	0	0	0	0	0	0	0	0
K.SHDNVYSLGGLEGR.K	SHDNVYSLGGLEGR	PHLDB2	Pleckstrin homology-like domain family B member 2 OS=Homo sapiens OX=9606 GN=PHLDB2 PE=1 SV=2	sp|Q86SQ0|PHLB2_HUMAN	R	9042.17	8455.88	8121.77	8645.54	8840.59	7088.01	12283.5	9491.95	11193.7	9192.25	11303.6	10187.7	8132.84	8480.79	7371.38	5856.2	7952.08	4638.94
K.QGYENLCCLR.C	QGYENLCCLR	BUD31	Isoform 2 of Protein BUD31 homolog OS=Homo sapiens OX=9606 GN=BUD31	sp|P41223|BUD31_HUMAN	R	0	0	0	0	0	0	0	0	0	0	0	0	0	0	0	0	0	0
R.LGYLNHVR.A	LGYLNHVR	MNAT1	CDK-activating kinase assembly factor MAT1 OS=Homo sapiens OX=9606 GN=MNAT1 PE=1 SV=1	sp|P51948|MAT1_HUMAN	R	25428.1	31404.6	27069.7	26537.5	29825.4	25185.2	26645.9	30803.9	26220.3	28358.2	24938.9	23986.9	32617.4	26779.8	23500.9	23006.3	21835.1	23986.3
R.VSVQPEESYSHWQR.R	VSVQPEESYSHWQR	SUOX	Sulfite oxidase, mitochondrial OS=Homo sapiens OX=9606 GN=SUOX PE=1 SV=2	sp|P51687|SUOX_HUMAN	U	20055.9	24238.4	23565.6	27518.7	29064.1	24521.2	20719.5	19612.5	19594.2	18952.4	19766.3	21144.8	21062.5	19158.9	17455.3	20772.4	18382.2	16938.3
K.IEGVEHLPR.R	IEGVEHLPR	ERCC4	DNA repair endonuclease XPF OS=Homo sapiens OX=9606 GN=ERCC4 PE=1 SV=3	sp|Q92889|XPF_HUMAN	R	113556	118855	122198	138921	142785	127198	131599	138633	120117	121891	132244	141407	137645	137220	114248	116498	126960	129939
R.IATDPTIHTVPEGR.P	IATDPTIHTVPEGR	ALG9	Isoform 3 of Alpha-1,2-mannosyltransferase ALG9 OS=Homo sapiens OX=9606 GN=ALG9	sp|Q9H6U8-3|ALG9_HUMAN	R	0	0	0	0	0	0	0	0	0	0	0	0	0	0	0	0	0	0
R.HLAEHSPYYEAMKK.K	HLAEHSPYYEAMKK	TRAP1	Heat shock protein 75 kDa, mitochondrial OS=Homo sapiens OX=9606 GN=TRAP1 PE=1 SV=3	sp|Q12931|TRAP1_HUMAN	R	102222	96419.4	91504.8	156103	80008.6	85364.7	243338	80249.9	298503	130391	273824	25825.7	55206.9	36838.3	377998	151862	210173	318852
K.NITLDDASAPR.L	NITLDDASAPR	CSDE1	Isoform 4 of Cold shock domain-containing protein E1 OS=Homo sapiens OX=9606 GN=CSDE1	sp|O75534-4|CSDE1_HUMAN	R	0	0	0	0	0	0	0	0	0	0	0	0	0	0	0	0	0	0
R.KPEVGGVIR.A	KPEVGGVIR	MRPL11	39S ribosomal protein L11, mitochondrial OS=Homo sapiens OX=9606 GN=MRPL11 PE=1 SV=1	sp|Q9Y3B7|RM11_HUMAN	R	471012	403502	469672	354551	449111	436852	499520	459225	456277	410004	383886	402018	440425	549415	348685	386528	476429	354637
K.LYSLGNGR.W	LYSLGNGR	CNP	2',3'-cyclic-nucleotide 3'-phosphodiesterase OS=Homo sapiens OX=9606 GN=CNP PE=1 SV=2	sp|P09543|CN37_HUMAN	R	8452.26	5224.01	7116.49	5888.44	6026.4	5780.25	6872.79	6910.59	5764.92	6794.67	6895.17	6238.92	7119.22	8571.97	9254.57	6847.15	4998.69	6095.36
R.MMHSNM*ETLYK.E	MMHSNM*ETLYK	DIAPH1	Protein diaphanous homolog 1 OS=Homo sapiens OX=9606 GN=DIAPH1 PE=1 SV=2	sp|O60610|DIAP1_HUMAN	R	30442.3	36319	36884	29404.9	32283.2	27929.2	35207.5	34085.9	34622.5	27707.4	31780.6	31686.8	33637.3	34657.8	28044.5	26010.2	19948.8	21585.8
K.AASSGPGKPSGLQYESK.L	AASSGPGKPSGLQYESK	BICRA	BRD4-interacting chromatin-remodeling complex-associated protein OS=Homo sapiens OX=9606 GN=BICRA PE=1 SV=2	sp|Q9NZM4|BICRA_HUMAN	R	4652.31	4923.8	3996.61	3710.21	5127.37	3500.24	5116.8	4987.68	4112.63	4176.27	5056.53	3891.48	3702.94	4134.38	4641.2	4576.6	4816.19	5067.37
R.FEGEVENK.S	FEGEVENK	AKAP17A	A-kinase anchor protein 17A OS=Homo sapiens OX=9606 GN=AKAP17A PE=1 SV=2	sp|Q02040|AK17A_HUMAN	R	32144.3	30578.4	32944.4	35028.1	40353.5	38562.1	37274	36958.4	29561.5	31096.9	32685.7	35710.5	36429.6	38538.4	34880.3	43684	44821.9	33311.1
R.APHLHTLYNICR.N	APHLHTLYNICR	GAK	Cyclin-G-associated kinase OS=Homo sapiens OX=9606 GN=GAK PE=1 SV=2	sp|O14976|GAK_HUMAN	R	0	0	0	0	0	0	0	0	0	0	0	0	0	0	0	0	0	0
R.ELICGACSDVSR.A	ELICGACSDVSR	MYCBP2	E3 ubiquitin-protein ligase MYCBP2 OS=Homo sapiens OX=9606 GN=MYCBP2 PE=1 SV=4	sp|O75592|MYCB2_HUMAN	R	0	0	0	0	0	0	0	0	0	0	0	0	0	0	0	0	0	0
R.AAGAGMISK.K	AAGAGMISK	NMD3	60S ribosomal export protein NMD3 OS=Homo sapiens OX=9606 GN=NMD3 PE=1 SV=1	sp|Q96D46|NMD3_HUMAN	R	33255.7	32492.1	26360.9	28694	35898.3	27241.6	33224.2	27221.4	29327.9	31518.7	27966	27920.7	29721.8	29545.7	27523.7	19101.8	16993	15765.8
K.DEQIEHWK.K	DEQIEHWK	KDM1A	Isoform 2 of Lysine-specific histone demethylase 1A OS=Homo sapiens OX=9606 GN=KDM1A	sp|O60341|KDM1A_HUMAN	R	103683	81482.5	118262	128140	131420	111869	125027	91002.9	119111	117586	108563	113698	118709	98895.6	113127	122040	125846	106559
R.RFDGYLNQGANNK.K	RFDGYLNQGANNK	SLC27A4	Long-chain fatty acid transport protein 4 OS=Homo sapiens OX=9606 GN=SLC27A4 PE=1 SV=1	sp|Q6P1M0|S27A4_HUMAN	U	44137.7	37939.3	43370.1	35403.7	42925.1	37300.1	45404.9	38921.1	35650	35203.2	30651.9	38821.3	36502.8	36097.2	38237	43322.1	37790.9	42905.8
K.EFETPEK.A	EFETPEK	NOP58	Nucleolar protein 58 OS=Homo sapiens OX=9606 GN=NOP58 PE=1 SV=1	sp|Q9Y2X3|NOP58_HUMAN	R	66553.6	51216.2	54971.9	56370.4	72987.5	67042.5	69340.7	58592.6	49774.7	50624	53726.2	47707.6	46131.4	43735.2	46858.8	45234.1	54311.9	46671.2
K.FHLCSVATR.A	FHLCSVATR	AP2A1	AP-2 complex subunit alpha-1 OS=Homo sapiens OX=9606 GN=AP2A1 PE=1 SV=3	sp|O95782|AP2A1_HUMAN	R	53407	50850.4	46035.5	39894.5	40967.3	40740.2	49456.6	48891.2	46833.5	43762.8	40736.1	38555.9	38794.2	40622.6	36421.4	34932.8	31669.2	31960.8
R.ASNAMMNNNDLVR.K	ASNAMMNNNDLVR	TMOD1	Tropomodulin-1 OS=Homo sapiens OX=9606 GN=TMOD1 PE=1 SV=1	sp|P28289|TMOD1_HUMAN	R	46329.2	42742.8	46055.5	48409.9	45907.6	45758.1	52359.6	49395.1	45043.5	41902.8	50107.9	45161.8	41493.4	46270.9	40842.8	51205.3	60745.1	54058.7
K.FQSFQDHK.L	FQSFQDHK	FRG1	Protein FRG1 OS=Homo sapiens OX=9606 GN=FRG1 PE=1 SV=1	sp|Q14331|FRG1_HUMAN	R	25653.4	28015.6	35495.5	41659.2	29768.3	39575.7	29351.8	23183.6	35216.1	30961.6	44398.9	44923.8	34161.4	42598.2	29799.2	34027.1	35901.3	43270.1
R.KPDNYMTLSR.L	KPDNYMTLSR	TTC21B	Tetratricopeptide repeat protein 21B OS=Homo sapiens OX=9606 GN=TTC21B PE=1 SV=2	sp|Q7Z4L5|TT21B_HUMAN	R	48538.6	53727.9	74477.6	52226.2	74728.8	59787.6	70103.6	70485.5	61270	61826.2	63314.6	69265.7	57122.2	68867	60008.5	75448.7	61183.5	64759
K.AAVPSVNK.R	AAVPSVNK	MANBAL	Protein MANBAL OS=Homo sapiens OX=9606 GN=MANBAL PE=1 SV=1	sp|Q9NQG1|MANBL_HUMAN	U	26876.2	26388.7	28102.3	35022.1	33767.8	35422.3	31373.6	26470.3	27901.1	26306	28919.3	25361	24112.6	29639	27089.2	26613	31174.5	29873.7
R.TVLVIAHR.L	TVLVIAHR	ABCB10	ATP-binding cassette sub-family B member 10, mitochondrial OS=Homo sapiens OX=9606 GN=ABCB10 PE=1 SV=2	sp|Q9NRK6|ABCBA_HUMAN	R	117569	115526	120164	92675.5	101938	100719	122526	120159	135098	105882	109485	84153.4	105228	128938	112242	120823	118806	114477
K.DHLQGLDPGEPNK.S	DHLQGLDPGEPNK	GPATCH8	G patch domain-containing protein 8 OS=Homo sapiens OX=9606 GN=GPATCH8 PE=1 SV=2	sp|Q9UKJ3|GPTC8_HUMAN	R	0	0	0	0	0	0	0	0	0	0	0	0	0	0	0	0	0	0
R.AEQEAQAPHWWR.T	AEQEAQAPHWWR	MRPL38	39S ribosomal protein L38, mitochondrial OS=Homo sapiens OX=9606 GN=MRPL38 PE=1 SV=2	sp|Q96DV4|RM38_HUMAN	U	217583	185576	201693	176055	193918	201482	210950	201453	196309	163470	166772	180127	211555	237844	181680	203600	222153	208659
K.ISCAGPQTYK.E	ISCAGPQTYK	ZFR	Zinc finger RNA-binding protein OS=Homo sapiens OX=9606 GN=ZFR PE=1 SV=2	sp|Q96KR1|ZFR_HUMAN	U	0	0	0	0	0	0	0	0	0	0	0	0	0	0	0	0	0	0
K.VVQVSAGDSHTAALTDDGR.V	VVQVSAGDSHTAALTDDGR	RCC1	Isoform 2 of Regulator of chromosome condensation OS=Homo sapiens OX=9606 GN=RCC1	tr|C9JW69|C9JW69_HUMAN	R	56417.8	38563.2	54711.2	47441.8	49007.7	51178.2	49514.2	48593.6	55541.2	40972.4	54300.8	49267.9	44426.3	51207.7	44957.8	54649.3	55781	43465.7
R.AVDNQVYVATASPAR.D	AVDNQVYVATASPAR	NIT2	Omega-amidase NIT2 OS=Homo sapiens OX=9606 GN=NIT2 PE=1 SV=1	sp|Q9NQR4|NIT2_HUMAN	U	69417.8	63633	68401.2	78913.1	98679.2	78110.6	73513.5	66958.6	63914	70251.7	60500.9	59397.8	77039.3	68232.8	64819.7	53930.1	47018.9	48511.6
R.QQTQHAVEGDCDIHVLK.Q	QQTQHAVEGDCDIHVLK	AHSG	Alpha-2-HS-glycoprotein OS=Bos taurus GN=AHSG PE=1 SV=2	sp|P12763|FETUA_BOVIN_contaminant	U	224881	186502	222971	141448	152396	166883	136998	140982	146343	176136	136514	167991	203275	213203	211024	140673	113037	87399.5
R.VAMIDETR.N	VAMIDETR	IMMT	MICOS complex subunit MIC60 OS=Homo sapiens OX=9606 GN=IMMT PE=1 SV=1	sp|Q16891-4|MIC60_HUMAN	R	0	0	0	0	0	0	0	0	0	0	0	0	0	0	0	0	0	0
R.LNEALQAER.Q	LNEALQAER	PDE4DIP	Isoform 4 of Myomegalin OS=Homo sapiens OX=9606 GN=PDE4DIP	sp|Q5VU43-2|MYOME_HUMAN	R	12573.5	18330	16580.9	13001.1	14071.9	16425.2	15230.6	17881.3	16016.4	15746.3	16724.8	11717.4	16175.3	18705.8	11981.1	17243	12110	14579.1
K.LTELEQR.I	LTELEQR	ANKRD17	Ankyrin repeat domain-containing protein 17 OS=Homo sapiens OX=9606 GN=ANKRD17 PE=1 SV=3	sp|O75179|ANR17_HUMAN	R	18526.6	21354	23675.3	21664.9	27508.8	21220.2	23164.5	24750.8	23403.6	23910.1	22998	24157.6	21772	22138.2	21026.6	24917.4	24667.6	23127.9
K.QIWYHGAISR.G	QIWYHGAISR	SHB	SH2 domain-containing adapter protein B OS=Homo sapiens OX=9606 GN=SHB PE=1 SV=2	sp|Q15464|SHB_HUMAN	U	15015.2	12365	15309.8	15754.6	15705.4	14233.5	13905.6	11088.8	13798.7	10237.4	13889.8	13537.3	15780.8	15179.6	12023.1	12079.8	11295.9	10271.6
K.DVYNSEYYHFR.Q	DVYNSEYYHFR	PTK7	Isoform 6 of Inactive tyrosine-protein kinase 7 OS=Homo sapiens OX=9606 GN=PTK7	sp|Q13308-6|PTK7_HUMAN	R	105131	92212.2	104394	103086	113020	116678	116912	97034	103707	80989.2	89120.8	88818.9	70687.4	85215.3	76044.2	77610	89542.7	80632.6
K.SSVQEECVSTISSSK.D	SSVQEECVSTISSSK	TRMT10C	tRNA methyltransferase 10 homolog C OS=Homo sapiens OX=9606 GN=TRMT10C PE=1 SV=2	sp|Q7L0Y3|TM10C_HUMAN	R	140907	159162	170469	165566	168207	158817	143389	94976	138799	134442	134212	174787	174225	192109	145475	81396.3	100403	90439.3
K.EDFSDM*VAEHAAK.Q	EDFSDM*VAEHAAK	SF3B2	Splicing factor 3B subunit 2 OS=Homo sapiens OX=9606 GN=SF3B2 PE=1 SV=2	sp|Q13435|SF3B2_HUMAN	R	16094.7	15323.1	21333.4	18983.3	25704.1	22358.1	24644.3	13608.4	23425.5	20019.1	19233.7	30693.8	17474.8	20158.9	16155.8	19720.5	18772.7	18391.2
R.QQTQHAVEGDCDIHVLK.Q	QQTQHAVEGDCDIHVLK	AHSG	Alpha-2-HS-glycoprotein OS=Bos taurus GN=AHSG PE=1 SV=2	sp|P12763|FETUA_BOVIN_contaminant	U	14160.7	13389.5	15635.1	10563.4	10828.7	11126.5	10222	10716.4	10538.6	9632.16	7939.98	10420.8	11038.6	10197.4	10282.4	8329	7512.28	7168.08
R.SRPTSFADELAAR.I	SRPTSFADELAAR	WASHC2A	WASH complex subunit 2A OS=Homo sapiens OX=9606 GN=WASHC2A PE=1 SV=3	sp|Q641Q2|WAC2A_HUMAN	R	16859.4	22445.7	19572.1	19493.8	21553.3	20378.9	17964.6	22664.8	25909.6	16479.1	19530	15553.8	22298.9	25758.1	24322.4	20464.2	14176.5	12102.8
K.TVSATCTDVLR.N	TVSATCTDVLR	CCDC14	Coiled-coil domain-containing protein 14 OS=Homo sapiens OX=9606 GN=CCDC14 PE=1 SV=3	sp|Q49A88|CCD14_HUMAN	R	4709.92	5268.25	6743.26	6524.86	5401.17	5210.4	5749.02	5654.96	4686.2	4259.94	6524.2	7377.43	6423.04	4363.53	6810.19	2744.4	1462.99	2131.73
R.SRPTSFADELAAR.I	SRPTSFADELAAR	WASHC2A	WASH complex subunit 2A OS=Homo sapiens OX=9606 GN=WASHC2A PE=1 SV=3	sp|Q641Q2|WAC2A_HUMAN	R	0	0	0	0	0	0	0	0	0	0	0	0	0	0	0	0	0	0
R.VGSDVWGER.S	VGSDVWGER	CCDC71L	Coiled-coil domain-containing protein 71L OS=Homo sapiens OX=9606 GN=CCDC71L PE=1 SV=2	sp|Q8N9Z2|CC71L_HUMAN	U	8930.36	9782.52	9875.84	10470.8	8592.45	11020.5	9168.84	10989.6	8863.19	8908.52	8084.91	9486.71	6663.34	8816.52	9147.61	12003.8	9004.43	8844.88
K.EAQELSQNSAIK.Q	EAQELSQNSAIK	DDX21	Nucleolar RNA helicase 2 OS=Homo sapiens OX=9606 GN=DDX21 PE=1 SV=5	sp|Q9NR30|DDX21_HUMAN	R	0	0	0	0	0	0	0	0	0	0	0	0	0	0	0	0	0	0
R.LQAAGNAVK.R	LQAAGNAVK	TLN2	Talin-2 OS=Homo sapiens OX=9606 GN=TLN2 PE=1 SV=4	sp|Q9Y4G6|TLN2_HUMAN	R	6555.82	6604.82	6415.71	6312.17	10819.8	7939.99	6946.97	6768.56	7043.61	6084.82	5363.82	6815.52	6606.83	8329.13	5177.15	6849.49	4227.72	3914.64
R.SGCAASHFAVQECMAQHQDWR.Q	SGCAASHFAVQECMAQHQDWR	COA4	Isoform 2 of Cytochrome c oxidase assembly factor 4 homolog, mitochondrial OS=Homo sapiens OX=9606 GN=COA4	sp|Q9NYJ1-2|COA4_HUMAN	R	37049	70918.8	76205.7	45567.2	40102.1	28407.1	78257.8	60194.5	42984.2	30299.3	33081.2	28640.5	35847.7	28244.1	50326.5	60051.7	41327.3	54215.6
R.SAIYPTSAK.Q	SAIYPTSAK	MSRA	Mitochondrial peptide methionine sulfoxide reductase OS=Homo sapiens OX=9606 GN=MSRA PE=1 SV=1	sp|Q9UJ68|MSRA_HUMAN	R	41476.2	44716.2	46398.8	35014.4	49030.2	44666	47219.8	105688	39514	52180.4	47162.9	43032.8	43808.3	49186.2	41188.5	27406.3	33942.7	29451.5
R.DGQYLLTGGDR.G	DGQYLLTGGDR	LRBA	Lipopolysaccharide-responsive and beige-like anchor protein OS=Homo sapiens OX=9606 GN=LRBA PE=1 SV=4	sp|P50851|LRBA_HUMAN	R	0	0	0	0	0	0	0	0	0	0	0	0	0	0	0	0	0	0
R.QQAAYYAQTSPQGMPQHPPAPQGQ.-	QQAAYYAQTSPQGMPQHPPAPQGQ	FUBP1	Far upstream element-binding protein 1 OS=Homo sapiens OX=9606 GN=FUBP1 PE=1 SV=3	sp|Q96AE4|FUBP1_HUMAN	U	45873.4	56906.1	52521.8	70520.6	71666.8	64733.3	56148.2	63473.2	56758	54705.6	60855.8	55798.3	53272.9	46410.9	50029.4	54622.7	53815.1	60361.7
R.VPTEPPATSVAAR.S	VPTEPPATSVAAR	ZNF592	Zinc finger protein 592 OS=Homo sapiens OX=9606 GN=ZNF592 PE=1 SV=2	sp|Q92610|ZN592_HUMAN	U	0	0	0	0	0	0	0	0	0	0	0	0	0	0	0	0	0	0
K.LYRPGSVAYVSR.S	LYRPGSVAYVSR	ACLY	ATP-citrate synthase OS=Homo sapiens OX=9606 GN=ACLY PE=1 SV=3	sp|P53396|ACLY_HUMAN	R	0	0	0	0	0	0	0	0	0	0	0	0	0	0	0	0	0	0
K.ATVTPSPVK.G	ATVTPSPVK	NUCKS1	Nuclear ubiquitous casein and cyclin-dependent kinase substrate 1 OS=Homo sapiens OX=9606 GN=NUCKS1 PE=1 SV=1	sp|Q9H1E3|NUCKS_HUMAN	R	0	0	0	0	0	0	0	0	0	0	0	0	0	0	0	0	0	0
R.SYEQVPPQGFTSR.A	SYEQVPPQGFTSR	TJP1	Tight junction protein ZO-1 OS=Homo sapiens OX=9606 GN=TJP1 PE=1 SV=3	sp|Q07157-2|ZO1_HUMAN	R	0	0	0	0	0	0	0	0	0	0	0	0	0	0	0	0	0	0
K.AVIDQCNHDNILR.F	AVIDQCNHDNILR	ITGA2	Integrin alpha-2 OS=Homo sapiens OX=9606 GN=ITGA2 PE=1 SV=1	sp|P17301|ITA2_HUMAN	R	13630.2	14324.2	12506	12904.4	13588.5	13313.6	14941.5	13237.1	13938	10430.1	9515.43	8911.93	11421.9	10862.5	9969.73	6329.76	6697	6012.38
K.EVESMGAHLNAYSTR.E	EVESMGAHLNAYSTR	UQCRC1	Cytochrome b-c1 complex subunit 1, mitochondrial OS=Homo sapiens OX=9606 GN=UQCRC1 PE=1 SV=3	sp|P31930|QCR1_HUMAN	U	0	0	0	0	0	0	0	0	0	0	0	0	0	0	0	0	0	0
K.TLSDVEDQK.E	TLSDVEDQK	UBR4	Isoform 2 of E3 ubiquitin-protein ligase UBR4 OS=Homo sapiens OX=9606 GN=UBR4	sp|Q5T4S7|UBR4_HUMAN	R	13207.1	15854.3	15347.4	19427	24191.5	23556.9	18534	14958.5	14302.5	20028.3	17868	15077.8	16076.7	17949.3	15618.9	13966.7	16596.4	14053.8
R.SSESDHFSYVQLR.N	SSESDHFSYVQLR	CLMN	Calmin OS=Homo sapiens OX=9606 GN=CLMN PE=1 SV=1	sp|Q96JQ2|CLMN_HUMAN	U	20344.2	20418.9	19323.7	20990.7	21212.6	16791.4	27162.6	21028.7	24087.5	20261.3	22948.8	19314.7	14792.4	15334.5	11049.4	19122.9	19807.9	18882
R.AQAEVLQSVR.E	AQAEVLQSVR	FCHSD1	F-BAR and double SH3 domains protein 1 OS=Homo sapiens OX=9606 GN=FCHSD1 PE=1 SV=1	sp|Q86WN1|FCSD1_HUMAN	R	1813.89	1805.66	2006.22	2092.5	1856.94	1454.09	1992.09	1421.5	1558.04	1613.99	2269.84	2087.54	1954.83	1783.74	2463.03	1163.63	2192.89	1199.14
R.SGPEPLQEGPGPK.G	SGPEPLQEGPGPK	CORO7	Isoform 3 of Coronin-7 OS=Homo sapiens OX=9606 GN=CORO7	sp|P57737-3|CORO7_HUMAN	R	0	0	0	0	0	0	0	0	0	0	0	0	0	0	0	0	0	0
K.CLQDNNWDYTR.S	CLQDNNWDYTR	NXF1	Nuclear RNA export factor 1 OS=Homo sapiens OX=9606 GN=NXF1 PE=1 SV=1	sp|Q9UBU9|NXF1_HUMAN	R	2003.13	2155.3	2276.7	2886.87	2560.89	2831.25	2803.6	2154.05	2360.69	2523.84	2990.96	2055.84	2615.7	3003.42	2712.89	2523.01	2529.21	2682.23
R.FSTPEQAAK.N	FSTPEQAAK	HNRNPL	Heterogeneous nuclear ribonucleoprotein L OS=Homo sapiens OX=9606 GN=HNRNPL PE=1 SV=2	sp|P14866|HNRPL_HUMAN	R	0	0	0	0	0	0	0	0	0	0	0	0	0	0	0	0	0	0
K.DVSHEIIQHEVK.S	DVSHEIIQHEVK	RBBP6	E3 ubiquitin-protein ligase RBBP6 OS=Homo sapiens OX=9606 GN=RBBP6 PE=1 SV=1	sp|Q7Z6E9|RBBP6_HUMAN	R	287850	265648	299370	300288	288380	286252	274494	277233	284975	266989	294756	285233	330324	361139	338684	309724	278868	304670
K.SAPSIPK.E	SAPSIPK	MDH1	Isoform 3 of Malate dehydrogenase, cytoplasmic OS=Homo sapiens OX=9606 GN=MDH1	sp|P40925-3|MDHC_HUMAN	R	65799.9	61250.2	72126.4	85624.6	102589	81710	75277.1	72845.1	73334	77181.2	71019	68225.5	90773.8	87857	77307.7	70757.2	56015.7	53105
K.GLHNVVYGIQR.G	GLHNVVYGIQR	CNOT1	CCR4-NOT transcription complex subunit 1 OS=Homo sapiens OX=9606 GN=CNOT1 PE=1 SV=2	sp|A5YKK6|CNOT1_HUMAN	R	25190	28803	27051.8	28998.1	31622.9	28759.9	25877.6	26054.8	26032.3	24802	23456.8	23809.3	24014.4	24856.8	21155.2	22972.6	20237.2	23134.4
K.CVACETPKPGTCVK.R	CVACETPKPGTCVK	NUP153	Isoform 3 of Nuclear pore complex protein Nup153 OS=Homo sapiens OX=9606 GN=NUP153	sp|P49790-3|NU153_HUMAN	R	0	0	0	0	0	0	0	0	0	0	0	0	0	0	0	0	0	0
K.KGDTSNIITVR.V	KGDTSNIITVR	TARSL2	Threonine--tRNA ligase 2, cytoplasmic OS=Homo sapiens OX=9606 GN=TARSL2 PE=1 SV=1	sp|A2RTX5|SYTC2_HUMAN	R	13611.3	15716.7	13638.3	14043.9	17360.4	15136.8	15547.5	19611	14539	16119.5	15295	13063.6	11327.4	15737.5	16951.8	21871	21588.6	18396
R.LQEALER.Q	LQEALER	CALD1	Caldesmon OS=Homo sapiens OX=9606 GN=CALD1 PE=1 SV=3	sp|Q05682|CALD1_HUMAN	R	10016.6	8732.15	7680.24	8244.67	8902.12	8418.35	6814.81	7736.12	6629.28	8347.82	7560.75	8863.17	7105.82	7189.91	8677.73	8205.26	8721.4	9276.82
R.FQDGYYS.-	FQDGYYS	DHX36	ATP-dependent DNA/RNA helicase DHX36 OS=Homo sapiens OX=9606 GN=DHX36 PE=1 SV=2	sp|Q9H2U1|DHX36_HUMAN	R	0	0	0	0	0	0	0	0	0	0	0	0	0	0	0	0	0	0
K.AGNNM*LLVGVHGPR.T	AGNNM*LLVGVHGPR	FLNA	Filamin-A OS=Homo sapiens OX=9606 GN=FLNA PE=1 SV=4	sp|P21333|FLNA_HUMAN	R	6166.77	5304.19	6814.51	7131.45	7570.19	6084.1	7379.82	6588.31	5210.69	7163.08	6930.5	7213.66	5087.37	4989.15	4511.62	4349.28	4713.78	3836.74
R.FFHETEAPRPK.D	FFHETEAPRPK	NDUFA6	NADH dehydrogenase [ubiquinone] 1 alpha subcomplex subunit 6 OS=Homo sapiens OX=9606 GN=NDUFA6 PE=1 SV=4	sp|P56556|NDUA6_HUMAN	R	0	0	0	0	0	0	0	0	0	0	0	0	0	0	0	0	0	0
R.KSNFSNSADDIK.S	KSNFSNSADDIK	CBX5	Chromobox protein homolog 5 OS=Homo sapiens OX=9606 GN=CBX5 PE=1 SV=1	sp|P45973|CBX5_HUMAN	U	0	0	2610.76	2403.32	2791.87	3649.02	2809.09	16059.1	0	3961.36	3205.07	2059.87	2311.92	1889.28	3124.83	2390.71	2549.37	6610.89
R.NIHNDELMGIR.R	NIHNDELMGIR	ENOX2	Ecto-NOX disulfide-thiol exchanger 2 OS=Homo sapiens OX=9606 GN=ENOX2 PE=1 SV=2	sp|Q16206|ENOX2_HUMAN	R	6389.31	6547.53	6420.05	5905.1	5911.13	5200.67	7058.16	6190.92	6266.26	4862.59	5823.61	5669.35	6480.39	7645.05	7097.93	8405.73	6683.21	7990.16
K.MQASIEK.G	MQASIEK	NPM1	Nucleophosmin OS=Homo sapiens OX=9606 GN=NPM1 PE=1 SV=2	sp|P06748|NPM_HUMAN	R	0	0	0	0	0	0	0	0	0	0	0	0	0	0	0	0	0	0
R.SLPGEQEQEVAGSK.V	SLPGEQEQEVAGSK	NOTCH2	Neurogenic locus notch homolog protein 2 OS=Homo sapiens OX=9606 GN=NOTCH2 PE=1 SV=3	sp|Q04721|NOTC2_HUMAN	U	32980.8	29013.3	33479.3	31227.2	34565.9	33057.3	34302.4	33489.6	30019.9	26545.4	27319.3	28828.8	26225.6	29967.5	25766.7	26403.4	30644.7	27204.3
K.CFPESYTTEATR.R	CFPESYTTEATR	BLMH	Bleomycin hydrolase OS=Homo sapiens OX=9606 GN=BLMH PE=1 SV=1	sp|Q13867|BLMH_HUMAN	R	0	0	0	0	0	0	0	0	0	0	0	0	0	0	0	0	0	0
K.MQASIEK.G	MQASIEK	NPM1	Nucleophosmin OS=Homo sapiens OX=9606 GN=NPM1 PE=1 SV=2	sp|P06748|NPM_HUMAN	R	19518.8	31466.8	36837.7	29512.2	29910	27895	30591.4	28187.5	31106.8	25232.7	32611.9	29423.5	32016.4	27355.3	25907	24866.6	21489.2	29733.7
R.AAVVTSPPPTTAPHK.E	AAVVTSPPPTTAPHK	ADD1	Isoform 3 of Alpha-adducin OS=Homo sapiens OX=9606 GN=ADD1	sp|P35611-6|ADDA_HUMAN	R	4283.14	4091.21	5561.47	3430.3	4184.36	4494.31	5328.89	4628.4	5670.32	3763.16	4862.98	3818.28	4090.93	3559.1	4311.22	4927.84	3731.85	3663.1
K.EVQGISEHYLR.R	EVQGISEHYLR	XRN1	5'-3' exoribonuclease 1 OS=Homo sapiens OX=9606 GN=XRN1 PE=1 SV=1	sp|Q8IZH2|XRN1_HUMAN	R	0	0	0	0	0	0	0	0	0	0	0	0	0	0	0	0	0	0
K.SGINCPIQK.D	SGINCPIQK	NPC2	NPC intracellular cholesterol transporter 2 OS=Homo sapiens OX=9606 GN=NPC2 PE=1 SV=1	sp|P61916|NPC2_HUMAN	R	5035.69	4463.07	4982.54	3973.98	4228.08	4613.3	5774.65	3961.68	3893.5	3920.28	5814.95	5364.84	5866.34	6356.35	5137.37	5555.86	5244.28	4612.84
R.IAGQVAAANK.K	IAGQVAAANK	RPS19	40S ribosomal protein S19 OS=Homo sapiens OX=9606 GN=RPS19 PE=1 SV=2	sp|P39019|RS19_HUMAN	R	23708.3	26319.7	27046.7	30446.2	32913.5	30127.7	25392	24828.4	26843.3	26317.2	26912.3	27653.1	29483.4	29484.3	25742.3	26377	22618.9	26577.4
K.AGGVSLSK.V	AGGVSLSK	TPST1	Protein-tyrosine sulfotransferase 1 OS=Homo sapiens OX=9606 GN=TPST1 PE=1 SV=1	sp|O60507|TPST1_HUMAN	U	8921.47	7626.53	8890.75	7562.78	6542.78	6455.47	7444.33	7798.8	8279.37	8265.7	7975.19	8891.5	8198.09	7513.48	6639.96	7115.3	6610.52	6547.11
K.KDEEVLKK.N	KDEEVLKK	DDX39B	Isoform 2 of Spliceosome RNA helicase DDX39B OS=Homo sapiens OX=9606 GN=DDX39B	sp|Q13838-2|DX39B_HUMAN	R	20911.7	24199.3	16827.2	21910.4	27377.2	23844.2	22699.6	38171.2	16646.3	20595.7	13608.3	13367.9	14232.5	18836.5	13909	15813	9621.61	15185.8
K.DPVSAAVPAPGR.N	DPVSAAVPAPGR	ARHGAP17	Rho GTPase-activating protein 17 OS=Homo sapiens OX=9606 GN=ARHGAP17 PE=1 SV=1	sp|Q68EM7|RHG17_HUMAN	R	6994.24	7653.56	8377.76	9812.62	9471.51	7768.83	9287.11	7474.83	8302.74	7803.78	6920.77	7901.35	8026.98	9520.6	7193.6	8353.73	7094.78	8051.62
R.HLYICDYHK.N	HLYICDYHK	SAP30	Histone deacetylase complex subunit SAP30 OS=Homo sapiens OX=9606 GN=SAP30 PE=1 SV=1	sp|O75446|SAP30_HUMAN	U	290615	229818	289472	333295	287692	286729	292269	295944	280541	272758	284717	253687	280072	303089	245585	288799	308403	313632
K.VSDGIYQHVDVR.E	VSDGIYQHVDVR	SUPT6H	Transcription elongation factor SPT6 OS=Homo sapiens OX=9606 GN=SUPT6H PE=1 SV=2	sp|Q7KZ85|SPT6H_HUMAN	R	670964	583145	730496	688597	658054	639716	597243	652534	670990	616679	631383	626671	590772	654865	619673	674739	629835	608426
K.TPVSGSLK.S	TPVSGSLK	THOC2	THO complex subunit 2 OS=Homo sapiens OX=9606 GN=THOC2 PE=1 SV=2	sp|Q8NI27|THOC2_HUMAN	R	0	0	0	0	0	0	0	0	0	0	0	0	0	0	0	0	0	0
R.VTVVDVNESR.I	VTVVDVNESR	UGDH	UDP-glucose 6-dehydrogenase OS=Homo sapiens OX=9606 GN=UGDH PE=1 SV=1	sp|O60701|UGDH_HUMAN	R	13780.3	14724.3	16512.4	12802.3	16707.3	15902.3	15951.2	17674.5	16879.9	16615	14846.6	11695	18290.2	15842	13726.1	14697.3	11902.2	11730.6
K.CVACETPKPGTCVK.R	CVACETPKPGTCVK	NUP153	Isoform 3 of Nuclear pore complex protein Nup153 OS=Homo sapiens OX=9606 GN=NUP153	sp|P49790-3|NU153_HUMAN	R	0	0	0	0	0	0	0	0	0	0	0	0	0	0	0	0	0	0
R.TVTEIDEK.E	TVTEIDEK	PSME3	Isoform 2 of Proteasome activator complex subunit 3 OS=Homo sapiens OX=9606 GN=PSME3	sp|P61289-2|PSME3_HUMAN	R	30046.9	28109	33754.7	27544.8	41247.1	30986.9	31577.2	32860.1	30085.1	27885.5	30339.7	29651.1	41326.4	37977.6	31954.1	31781.9	25606.8	23303.8
K.LNVTEQEK.I	LNVTEQEK	ENO1	Alpha-enolase OS=Homo sapiens OX=9606 GN=ENO1 PE=1 SV=2	sp|P06733|ENOA_HUMAN	R	9459.39	10510.2	11709.6	11241.7	14745.1	11397.7	11610.2	6775.54	13067.9	10267	11960.2	11212.9	11665	11192	9301.12	12951.8	11575	9925.21
K.RYPSLWR.R	RYPSLWR	SMARCB1	SWI/SNF-related matrix-associated actin-dependent regulator of chromatin subfamily B member 1 OS=Homo sapiens OX=9606 GN=SMARCB1 PE=1 SV=2	sp|Q12824|SNF5_HUMAN	R	1261.11	1145.79	1256.9	1747.78	1731.99	1297.24	1575.81	1155.94	1266.32	1017.53	1333.54	845.005	1360.77	1167.89	1055.45	1478.44	1489.11	1302.97
R.LNATASLEQER.S	LNATASLEQER	WFS1	Wolframin OS=Homo sapiens OX=9606 GN=WFS1 PE=1 SV=2	sp|O76024|WFS1_HUMAN	U	2039.89	1905.37	1931.91	1631.31	1694.25	1850.14	1844.38	1760.37	1948.63	1290.72	1852.75	1243.87	1597.19	2260.54	1468.01	1908.47	1938.83	2108.17
K.LQANGPVAK.K	LQANGPVAK	NOLC1	Isoform Beta of Nucleolar and coiled-body phosphoprotein 1 OS=Homo sapiens OX=9606 GN=NOLC1	sp|Q14978-2|NOLC1_HUMAN	R	0	0	0	0	0	0	0	0	0	0	0	0	0	0	0	0	0	0
K.EAQELSQNSAIK.Q	EAQELSQNSAIK	DDX21	Nucleolar RNA helicase 2 OS=Homo sapiens OX=9606 GN=DDX21 PE=1 SV=5	sp|Q9NR30|DDX21_HUMAN	R	0	0	0	0	0	0	0	0	0	0	0	0	0	0	0	0	0	0
K.LQANGPVAK.K	LQANGPVAK	NOLC1	Isoform Beta of Nucleolar and coiled-body phosphoprotein 1 OS=Homo sapiens OX=9606 GN=NOLC1	sp|Q14978-2|NOLC1_HUMAN	R	0	0	0	0	0	0	0	0	0	0	0	0	0	0	0	0	0	0
K.LGDAASSKPSIR.Q	LGDAASSKPSIR	CCDC85C	Coiled-coil domain-containing protein 85C OS=Homo sapiens OX=9606 GN=CCDC85C PE=1 SV=1	sp|A6NKD9|CC85C_HUMAN	R	19536.3	15434.1	18014.5	18386.7	17810.8	16664.6	17182.7	22640.2	18119.3	17351.1	18126.7	17552.9	18406.3	20715.8	19024.3	18094.4	15957.4	20221.3
R.PVIAVHSGIAR.S	PVIAVHSGIAR	NFIC	Nuclear factor 1 C-type OS=Homo sapiens OX=9606 GN=NFIC PE=1 SV=2	sp|P08651|NFIC_HUMAN	R	1143.41	1060.54	1619.47	1356.35	1434.52	1597.84	1763.75	1580.37	1359.19	1151.27	1237.51	1399.13	1576.38	1783.37	857.188	1686	1643.73	1058.35
K.AVTIANSPSK.P	AVTIANSPSK	SRFBP1	Serum response factor-binding protein 1 OS=Homo sapiens OX=9606 GN=SRFBP1 PE=1 SV=1	sp|Q8NEF9|SRFB1_HUMAN	U	0	0	0	0	0	0	0	0	0	0	0	0	0	0	0	0	0	0
R.QLQQGLAK.C	QLQQGLAK	TRRAP	Transformation/transcription domain-associated protein OS=Homo sapiens OX=9606 GN=TRRAP PE=1 SV=3	sp|Q9Y4A5|TRRAP_HUMAN	R	0	0	0	0	0	0	0	0	0	0	0	0	0	0	0	0	0	0
R.VQPEGPAPSLPRPER.K	VQPEGPAPSLPRPER	ATF6B	Cyclic AMP-dependent transcription factor ATF-6 beta OS=Homo sapiens OX=9606 GN=ATF6B PE=1 SV=2	sp|Q99941|ATF6B_HUMAN	R	21615.2	16714.9	26014.4	21718.3	23252.3	21821.4	23910.5	16480.1	20492.1	22113.1	24042.8	17413.7	27404.4	33975.7	23760.1	20801	23065.4	20123.4
K.SEGLITSENEK.C	SEGLITSENEK	PTPN12	Tyrosine-protein phosphatase non-receptor type 12 OS=Homo sapiens OX=9606 GN=PTPN12 PE=1 SV=3	sp|Q05209|PTN12_HUMAN	R	7170.43	6992.69	9542.08	9875.07	10402.8	9939.3	10596.7	9377.83	10928.7	7810.88	9685.96	10015.8	10763.6	10404.5	10262.2	10021.4	8580.98	8369.52
R.EPMQTGIK.A	EPMQTGIK	ATP5F1A	ATP synthase subunit alpha, mitochondrial OS=Homo sapiens OX=9606 GN=ATP5F1A PE=1 SV=1	sp|P25705|ATPA_HUMAN	R	0	0	0	0	0	0	0	0	0	0	0	0	0	0	0	0	0	0
K.KPLVTGSK.E	KPLVTGSK	COG2	Conserved oligomeric Golgi complex subunit 2 OS=Homo sapiens OX=9606 GN=COG2 PE=1 SV=1	sp|Q14746|COG2_HUMAN	R	17899.4	20941.1	20080.4	23572	27582.5	22436.5	21750.4	19531.6	23210.9	22488.3	19617.6	19627.5	26467.8	25089.4	17610.5	15601.3	15993.8	17417.6
K.KEAPEWSK.K	KEAPEWSK	PIBF1	Progesterone-induced-blocking factor 1 OS=Homo sapiens OX=9606 GN=PIBF1 PE=1 SV=2	sp|Q8WXW3|PIBF1_HUMAN	R	57584	57057.4	61707.8	60598.7	69047	55846.6	67189.9	96672.9	62835.8	55831.3	53901.4	50715.9	61984.5	60707.7	50190.8	33841.8	36487.7	33588.1
K.VPQASAMK.R	VPQASAMK	AHCYL2	Adenosylhomocysteinase 3 OS=Homo sapiens OX=9606 GN=AHCYL2 PE=1 SV=1	sp|Q96HN2-2|SAHH3_HUMAN	R	111866	126652	127230	114992	122695	105243	129621	133501	127306	110995	116914	108857	123496	141461	126582	159466	142071	118055
R.TAWALGNYHR.F	TAWALGNYHR	LENG8	Leukocyte receptor cluster member 8 OS=Homo sapiens OX=9606 GN=LENG8 PE=1 SV=3	sp|Q96PV6|LENG8_HUMAN	R	0	0	0	0	0	0	0	0	0	0	0	0	0	0	0	0	0	0
K.STLSQTVPSK.G	STLSQTVPSK	ANLN	Anillin OS=Homo sapiens OX=9606 GN=ANLN PE=1 SV=2	sp|Q9NQW6|ANLN_HUMAN	R	3344.11	3550.29	3648.48	3514.01	3575.25	2860.17	3378.23	3353.95	3402.64	3413.7	3702.05	4148.74	4288.85	4434.66	4164.82	4526.22	4540.44	3880.06
K.VSASTLK.R	VSASTLK	ZNF638	Zinc finger protein 638 OS=Homo sapiens OX=9606 GN=ZNF638 PE=1 SV=2	sp|Q14966|ZN638_HUMAN	R	70441.7	62865.2	95579.6	102496	91988.9	90581.4	117675	75582	83133.2	85280.8	80248.5	69032.7	77265.3	86008.1	68415.1	85208.8	121190	87233.4
R.LSNRPAFM*PSEGK.M	LSNRPAFM*PSEGK	ACTN4	Alpha-actinin-4 OS=Homo sapiens OX=9606 GN=ACTN4 PE=1 SV=2	sp|O43707|ACTN4_HUMAN	R	3397.74	4125.62	4433.84	5340.89	4859.96	4579.43	4504.62	5095.86	5095.14	5733.25	4696.85	2654.66	2924.99	4510.3	3404.79	3388.14	5151.06	3638.65
K.KLSDDNTIGK.E	KLSDDNTIGK	SPTAN1	Isoform 2 of Spectrin alpha chain, non-erythrocytic 1 OS=Homo sapiens OX=9606 GN=SPTAN1	sp|Q13813|SPTN1_HUMAN	R	0	0	0	0	0	0	0	0	0	0	0	0	0	0	0	0	0	0
R.YLHQQWDK.K	YLHQQWDK	DDA1	DET1- and DDB1-associated protein 1 OS=Homo sapiens OX=9606 GN=DDA1 PE=1 SV=1	sp|Q9BW61|DDA1_HUMAN	U	35420.1	37438.2	35358.8	42312.5	50008.5	44259	43597	42463.5	41158.1	37582.3	33451.9	37018.8	41366.6	45294.6	38569.4	38194.9	29497.9	27403.7
K.SILEKDPSIHQAR.E	SILEKDPSIHQAR	TTC1	Tetratricopeptide repeat protein 1 OS=Homo sapiens OX=9606 GN=TTC1 PE=1 SV=1	sp|Q99614|TTC1_HUMAN	R	129290	125894	130803	139657	155273	117493	120922	110969	105131	105095	124099	83557	122353	112908	89450.1	68928.3	84092.2	92380.5
R.AMAQTAIK.A	AMAQTAIK	CELF1	Isoform 4 of CUGBP Elav-like family member 1 OS=Homo sapiens OX=9606 GN=CELF1	sp|Q92879-4|CELF1_HUMAN	R	683114	569382	564972	577565	667843	597731	772174	695502	654983	598783	601030	600362	606436	545260	607643	636185	661279	672102
R.DQSTYISAIR.E	DQSTYISAIR	NXF1	Nuclear RNA export factor 1 OS=Homo sapiens OX=9606 GN=NXF1 PE=1 SV=1	sp|Q9UBU9|NXF1_HUMAN	R	9326.28	12375.8	10267.3	6849.71	10028.4	10374.5	12943.7	10988.5	8591.44	9156.32	9428.38	8119.93	9303.24	9762.39	8347.37	9269.57	8923.26	8160
K.HAQDYVLTYNYEGR.G	HAQDYVLTYNYEGR	DSC2	Desmocollin-2 OS=Homo sapiens OX=9606 GN=DSC2 PE=1 SV=1	sp|Q02487|DSC2_HUMAN	R	41196.3	36880.3	40908.1	35684.6	41457.3	38332.8	46378.5	41547.4	41503.7	32222.3	36010.7	35013.8	24092.4	30369.6	26235.2	23243.9	27259	25965.8
R.CVQTAHNILK.G	CVQTAHNILK	UBASH3B	Ubiquitin-associated and SH3 domain-containing protein B OS=Homo sapiens OX=9606 GN=UBASH3B PE=1 SV=2	sp|Q8TF42|UBS3B_HUMAN	U	32116.4	30046.1	33980.7	38552.6	45037.4	35015	35920.1	31527.6	36141.1	32314.8	46770.9	35877.3	37873.6	36009.2	34415.8	42992.1	34275.4	48150.4
R.AVVGYEDGTIR.I	AVVGYEDGTIR	AAMP	Angio-associated migratory cell protein OS=Homo sapiens OX=9606 GN=AAMP PE=1 SV=2	sp|Q13685|AAMP_HUMAN	R	2175.84	2471.29	2590.4	3479.06	3903.7	2927.23	2334.84	1983.9	2173.12	1864.16	2265.94	2524.86	2379.91	2165.41	2614.25	2977.79	2092.83	2422.11
R.NVTAIQGPGGK.W	NVTAIQGPGGK	IDH3A	Isocitrate dehydrogenase [NAD] subunit alpha, mitochondrial OS=Homo sapiens OX=9606 GN=IDH3A PE=1 SV=1	sp|P50213|IDH3A_HUMAN	R	5011.56	4396.98	6737.77	4522.08	5274.95	4414.42	7037.17	7312.26	6984.03	5629.31	7244.95	5619.92	5168.75	5677.41	6367.83	6772.21	7594.25	7253.79
R.VNMEDLR.E	VNMEDLR	SEPTIN8	Septin-8 OS=Homo sapiens OX=9606 GN=SEPTIN8 PE=1 SV=4	sp|Q92599|SEPT8_HUMAN	R	0	0	0	0	0	0	0	0	0	0	0	0	0	0	0	0	0	0
R.SGAPMIK.K	SGAPMIK	RIF1	Telomere-associated protein RIF1 OS=Homo sapiens OX=9606 GN=RIF1 PE=1 SV=2	sp|Q5UIP0|RIF1_HUMAN	R	0	0	0	0	0	0	0	0	0	0	0	0	0	0	0	0	0	0
K.HYGPGWVSM*ANAGK.D	HYGPGWVSM*ANAGK	PPIB	Peptidyl-prolyl cis-trans isomerase B OS=Homo sapiens OX=9606 GN=PPIB PE=1 SV=2	sp|P23284|PPIB_HUMAN	U	0	0	0	0	0	0	0	0	0	0	0	0	0	0	0	0	0	0
K.FRPDMEEEEAK.N	FRPDMEEEEAK	PSMB7	Proteasome subunit beta type-7 OS=Homo sapiens OX=9606 GN=PSMB7 PE=1 SV=1	sp|Q99436|PSB7_HUMAN	U	71070.4	66054.5	79773.3	84826.9	105643	78297.9	89117.7	77420.7	62711.7	65206.7	67317.3	80548.5	94395.1	92003.6	68141.5	72104.9	64251.5	61047
K.YNASSVTPESLR.K	YNASSVTPESLR	ATP7A	Isoform 2 of Copper-transporting ATPase 1 OS=Homo sapiens OX=9606 GN=ATP7A	sp|Q04656-3|ATP7A_HUMAN	R	5613.92	5936.08	5218.98	4885.98	4288.95	5447.31	6669.38	4834.36	5377.12	4407.67	5693.2	5378.44	4428.19	5568.18	4540.05	6868.91	7528.42	5067.83
K.YEGFDDK.H	YEGFDDK	ATG2B	Autophagy-related protein 2 homolog B OS=Homo sapiens OX=9606 GN=ATG2B PE=1 SV=5	sp|Q96BY7|ATG2B_HUMAN	U	8974.04	10900.6	9679.24	11025	12483.2	10689	11181.1	8830.87	12536.1	12477.2	13041	11694.1	10784.5	12735.4	12599.4	10885.4	11114.3	12571.1
R.HYYFLGR.M	HYYFLGR	UBE3C	Ubiquitin-protein ligase E3C OS=Homo sapiens OX=9606 GN=UBE3C PE=1 SV=3	sp|Q15386|UBE3C_HUMAN	U	1954.75	0	1553.41	1984.65	2402.2	2708.79	3378.54	0	2208.59	2949.67	1498.77	1714.06	3225.49	2717.26	2188.27	2577.54	0	2188.31
K.VFIAQSR.S	VFIAQSR	RBM45	RNA-binding protein 45 OS=Homo sapiens OX=9606 GN=RBM45 PE=1 SV=1	sp|Q8IUH3|RBM45_HUMAN	R	24471.6	19730.9	20485.7	24728.1	27253.5	28200.3	23076.4	22294.8	15493.6	22014.5	20144.3	22382.4	17838.2	26328	23175.6	23035.6	16934.3	21388.7
K.GLHNVVYGIQR.G	GLHNVVYGIQR	CNOT1	CCR4-NOT transcription complex subunit 1 OS=Homo sapiens OX=9606 GN=CNOT1 PE=1 SV=2	sp|A5YKK6|CNOT1_HUMAN	R	0	0	0	0	0	0	0	0	0	0	0	0	0	0	0	0	0	0
K.MLSSEPK.D	MLSSEPK	TRMT6	tRNA (adenine(58)-N(1))-methyltransferase non-catalytic subunit TRM6 OS=Homo sapiens OX=9606 GN=TRMT6 PE=1 SV=1	sp|Q9UJA5|TRM6_HUMAN	R	8868.45	9448.17	10962.3	9629.61	11509.7	9532.78	9352.71	9381.67	9560.64	10373.9	10428.7	10098.6	9408.86	10698	7993.79	10230.1	9146.62	8044.22
R.SVSMPPK.G	SVSMPPK	CPVL	Probable serine carboxypeptidase CPVL OS=Homo sapiens OX=9606 GN=CPVL PE=1 SV=2	sp|Q9H3G5|CPVL_HUMAN	R	20945.3	16524.3	20623.6	19431.9	19878.5	18502.6	18718	16116.5	17616.9	15042.6	15247.8	17355.6	14750.8	16895.8	15923.1	14156.9	14068.2	13643.3
R.LYHSLGPVTR.V	LYHSLGPVTR	RALGPS2	Ras-specific guanine nucleotide-releasing factor RalGPS2 OS=Homo sapiens OX=9606 GN=RALGPS2 PE=1 SV=1	sp|Q86X27|RGPS2_HUMAN	U	2725.32	3050.95	3211.97	3761.51	4014.61	3995.79	3080.39	3487.03	3201.7	2593.57	3037.84	3960.06	2498.82	3756.91	3321.5	4011.92	4236.65	3445.77
K.TTFQENTQSISVR.G	TTFQENTQSISVR	SMCHD1	Structural maintenance of chromosomes flexible hinge domain-containing protein 1 OS=Homo sapiens OX=9606 GN=SMCHD1 PE=1 SV=2	sp|A6NHR9|SMHD1_HUMAN	R	3140.7	2764.2	3647.57	2046.87	2443.44	2558.47	2955.57	3726.26	3433.42	2852.83	3687.22	3073.69	3487.93	4157	3473.55	3508.22	2974.63	2590.48
R.PSTSGSFGYK.K	PSTSGSFGYK	NAV1	Neuron navigator 1 OS=Homo sapiens OX=9606 GN=NAV1 PE=1 SV=2	sp|Q8NEY1|NAV1_HUMAN	R	0	0	0	0	0	0	0	0	0	0	0	0	0	0	0	0	0	0
R.ASLYPCPETPQER.K	ASLYPCPETPQER	ATP6V0A1	Isoform 3 of V-type proton ATPase 116 kDa subunit a isoform 1 OS=Homo sapiens OX=9606 GN=ATP6V0A1	sp|Q93050-3|VPP1_HUMAN	R	7546.27	7687.66	7692.55	6420.29	6901.77	5963.47	7637.15	6903.43	7533.55	6988.73	7027.1	7587.22	8578.44	7913.62	8246.88	4676.27	6204.29	4984.34
K.AQAAEEPLPK.E	AQAAEEPLPK	MAP3K21	Mitogen-activated protein kinase kinase kinase 21 OS=Homo sapiens OX=9606 GN=MAP3K21 PE=1 SV=3	sp|Q5TCX8|M3K21_HUMAN	R	71127.4	80157.7	91452.2	121179	149689	127824	95874	93146.6	88864.6	88570.8	83066.6	86651.9	87421.1	98922.9	81985.9	109446	99035	106450
R.RFPPYYMR.R	RFPPYYMR	YBX1	Y-box-binding protein 1 OS=Homo sapiens OX=9606 GN=YBX1 PE=1 SV=3	sp|P67809|YBOX1_HUMAN	R	0	0	0	0	0	0	0	0	0	0	0	0	0	0	0	0	0	0
K.ITSEIPQTER.M	ITSEIPQTER	SARNP	SAP domain-containing ribonucleoprotein OS=Homo sapiens OX=9606 GN=SARNP PE=1 SV=3	tr|H0YHG0|H0YHG0_HUMAN	R	0	0	0	0	0	0	0	0	0	0	0	0	0	0	0	0	0	0
K.EYTNPEQIK.Q	EYTNPEQIK	CHD1	Chromodomain-helicase-DNA-binding protein 1 OS=Homo sapiens OX=9606 GN=CHD1 PE=1 SV=2	sp|O14646|CHD1_HUMAN	R	0	0	0	0	0	0	0	0	0	0	0	0	0	0	0	0	0	0
R.SALGPNVTK.I	SALGPNVTK	ZC3H15	Zinc finger CCCH domain-containing protein 15 OS=Homo sapiens OX=9606 GN=ZC3H15 PE=1 SV=1	sp|Q8WU90|ZC3HF_HUMAN	R	24576.9	24114.2	23168.6	32620.1	36682.2	26998.6	24039.3	27266.4	27019.3	26862.3	23849.6	26544.7	28467.6	30269.3	28203.7	20554.9	21606.1	17482.8
K.ASCPAAAPLMER.K	ASCPAAAPLMER	PPCDC	Phosphopantothenoylcysteine decarboxylase OS=Homo sapiens OX=9606 GN=PPCDC PE=1 SV=2	sp|Q96CD2|COAC_HUMAN	R	11336.6	13022.8	12337.4	11125	15479.5	15322.3	10957.8	11075.9	11610.1	14290.4	11932.3	13935.2	12386.1	10996.2	10100.3	11560.1	12899.2	11629.9
R.IEALHAK.L	IEALHAK	CHMP7	Charged multivesicular body protein 7 OS=Homo sapiens OX=9606 GN=CHMP7 PE=1 SV=1	sp|Q8WUX9|CHMP7_HUMAN	U	170748	213346	195955	228160	229888	196017	241541	180030	235680	226391	192880	190312	180463	220239	199553	200222	196158	181353
R.LDEMDQQK.A	LDEMDQQK	EPS15L1	Isoform 2 of Epidermal growth factor receptor substrate 15-like 1 OS=Homo sapiens OX=9606 GN=EPS15L1	sp|Q9UBC2-2|EP15R_HUMAN	R	16336.1	16136.6	20881.8	25722.9	21595.4	25722.9	25925.6	27533.8	28475.5	26292.3	25317.2	27425.2	22274.7	27418.4	20985.6	25186.4	20825	21007.4
K.ENMEQPNNVPVK.R	ENMEQPNNVPVK	PLCL2	Inactive phospholipase C-like protein 2 OS=Homo sapiens OX=9606 GN=PLCL2 PE=1 SV=2	sp|Q9UPR0|PLCL2_HUMAN	R	5714.84	5756.9	6532.97	6126.44	5495.17	4149.48	5745.64	4165.28	6445.77	5509.68	5145.02	5530.23	4802.81	4922.06	4866.81	4494.64	5891.44	5513.61
K.SFYQFQHYR.A	SFYQFQHYR	MTREX	Exosome RNA helicase MTR4 OS=Homo sapiens OX=9606 GN=MTREX PE=1 SV=3	sp|P42285|MTREX_HUMAN	U	14022.5	12920	17040.6	16041.2	15555.4	14014.5	17180.9	12759.1	14015.6	12711.4	16256.3	11816.6	14064.7	11498.5	12816	12320.1	13022.9	12144.2
R.DSIQSHQESLSVLR.S	DSIQSHQESLSVLR	FANCI	Fanconi anemia group I protein OS=Homo sapiens OX=9606 GN=FANCI PE=1 SV=4	sp|Q9NVI1|FANCI_HUMAN	U	114350	120023	139256	119160	149434	131338	136420	139197	132596	131805	140892	136124	109835	118442	107538	138397	125794	124228
R.KEYPMYSGEK.A	KEYPMYSGEK	RETSAT	All-trans-retinol 13,14-reductase OS=Homo sapiens OX=9606 GN=RETSAT PE=1 SV=2	sp|Q6NUM9|RETST_HUMAN	R	22270.1	21065.3	20104.2	20624.4	20528	17912.1	22365.4	34315.8	18783.5	12707.9	18463.5	19284.5	15075.9	15432.5	14007.9	9967.64	15659.8	15758.7
R.NVTVAYK.F	NVTVAYK	TEX264	Testis-expressed protein 264 OS=Homo sapiens OX=9606 GN=TEX264 PE=1 SV=1	sp|Q9Y6I9|TX264_HUMAN	R	214901	180861	217989	306034	298859	307861	231753	211843	211719	205198	245625	191547	220890	237562	230935	266355	242181	245043
K.STHNEDQASCEVLTVK.K	STHNEDQASCEVLTVK	PPM1H	Protein phosphatase 1H OS=Homo sapiens OX=9606 GN=PPM1H PE=1 SV=2	sp|Q9ULR3|PPM1H_HUMAN	U	19620.8	18703.7	22056.3	27407.4	33339.3	31143.2	22002.7	18385.4	19241.6	17804.9	22069.8	24540	19211.1	19159.5	19162.2	21126.8	18723.2	23330.2
R.NNLALGNTK.E	NNLALGNTK	BRCA2	Breast cancer type 2 susceptibility protein OS=Homo sapiens OX=9606 GN=BRCA2 PE=1 SV=3	sp|P51587|BRCA2_HUMAN	U	37815.5	33940.9	41549.1	32314.1	36613.5	36157.1	44701	39959.9	43098.9	34089.1	42546.8	32986.1	38902.1	41797	43696.9	40203.6	40831.6	41682
R.SGPVAGIK.T	SGPVAGIK	UTRN	Isoform 2 of Utrophin OS=Homo sapiens OX=9606 GN=UTRN	sp|P46939-2|UTRO_HUMAN	R	21309.3	23299.9	27165.9	21143.9	21104.3	19772.2	33461.9	29763.1	26683.7	23498.9	24661.9	21721.8	30092.2	23055.3	25865.9	23403.7	29898.3	20157.7
K.CCSGILK.E	CCSGILK	BRD4	Bromodomain-containing protein 4 OS=Homo sapiens OX=9606 GN=BRD4 PE=1 SV=2	sp|O60885|BRD4_HUMAN	R	68994.6	60528.7	64126.5	67352	76374.2	75706.2	79603.7	81939	71276.4	63215.4	76227.9	60128.9	69478.1	82710.1	67201.4	98730.3	75841.1	74725.7
K.HAASTVQILGAEK.A	HAASTVQILGAEK	NOP58	Nucleolar protein 58 OS=Homo sapiens OX=9606 GN=NOP58 PE=1 SV=1	sp|Q9Y2X3|NOP58_HUMAN	U	0	0	0	0	0	0	0	0	0	0	0	0	0	0	0	0	0	0
R.SYVQIQNK.S	SYVQIQNK	NRDE2	Nuclear exosome regulator NRDE2 OS=Homo sapiens OX=9606 GN=NRDE2 PE=1 SV=3	sp|Q9H7Z3|NRDE2_HUMAN	U	3591.32	4131.15	4578.52	3938.18	4221.76	3741.38	5796.14	3194.54	5642.58	3013.41	3855.7	5027.18	4035.82	3065.35	2539.82	4310.57	4390.37	4112.52
K.EVTGVHSMEDNGIK.H	EVTGVHSMEDNGIK	FOXP2	Isoform 4 of Forkhead box protein P2 OS=Homo sapiens OX=9606 GN=FOXP2	sp|O15409-4|FOXP2_HUMAN	R	73087.8	74798.8	87593.1	62312.8	75671.3	60594.1	80252.8	90355.3	81463.1	66796.4	79059.6	73267.7	85120.3	92883.6	82972.4	95396.8	69117	73743
K.WGGVEMHNK.I	WGGVEMHNK	HK2	Hexokinase-2 OS=Homo sapiens OX=9606 GN=HK2 PE=1 SV=2	sp|P52789|HXK2_HUMAN	R	1.00317e+06	924625	1.06215e+06	1.21432e+06	1.26e+06	1.19122e+06	1.01453e+06	986690	1.02609e+06	902613	965591	866438	959959	923352	936953	1.15693e+06	997773	1.03161e+06
R.DTEQPTLGHLDSK.P	DTEQPTLGHLDSK	MARK2	Serine/threonine-protein kinase MARK2 OS=Homo sapiens OX=9606 GN=MARK2 PE=1 SV=2	tr|E9PC69|E9PC69_HUMAN	R	0	0	0	0	0	0	0	0	0	0	0	0	0	0	0	0	0	0
R.YLPTEQEVR.F	YLPTEQEVR	FOXRED2	FAD-dependent oxidoreductase domain-containing protein 2 OS=Homo sapiens OX=9606 GN=FOXRED2 PE=1 SV=1	sp|Q8IWF2|FXRD2_HUMAN	R	26389.4	25715.7	21642.4	18294.1	19895.7	20702.5	18581.1	14172.3	19674.9	19419.8	18769.4	22130.1	15060.1	14910.9	15784.3	9462.43	8340.37	9506.06
K.TALIHDGLAR.G	TALIHDGLAR	RPS12	40S ribosomal protein S12 OS=Homo sapiens OX=9606 GN=RPS12 PE=1 SV=3	sp|P25398|RS12_HUMAN	U	0	0	0	0	0	0	0	0	0	0	0	0	0	0	0	0	0	0
R.VVHLGVGTPGR.I	VVHLGVGTPGR	CMSS1	Protein CMSS1 OS=Homo sapiens OX=9606 GN=CMSS1 PE=1 SV=2	sp|Q9BQ75|CMS1_HUMAN	R	117131	86709.8	94267.5	93130.1	90096.7	95834.8	89892.1	88667.5	82009.1	82869.5	86430.7	84538.5	73912.5	85982.5	77523.5	57093.3	59761.4	55959.2
R.VQFGVM*TR.K	VQFGVM*TR	HGS	Hepatocyte growth factor-regulated tyrosine kinase substrate OS=Homo sapiens OX=9606 GN=HGS PE=1 SV=1	sp|O14964|HGS_HUMAN	R	0	0	0	0	0	0	0	0	0	0	0	0	0	0	0	0	0	0
R.AAGPLLTDECR.T	AAGPLLTDECR	MACROD1	ADP-ribose glycohydrolase MACROD1 OS=Homo sapiens OX=9606 GN=MACROD1 PE=1 SV=2	sp|Q9BQ69|MACD1_HUMAN	U	150127	90477.8	121425	96942.3	122490	113293	122177	150839	137466	118393	78936.8	127752	106935	89262.5	129118	233304	230668	219307
R.LCTSVTESEVAR.A	LCTSVTESEVAR	PMPCB	Mitochondrial-processing peptidase subunit beta OS=Homo sapiens OX=9606 GN=PMPCB PE=1 SV=2	sp|O75439|MPPB_HUMAN	R	136045	127401	114524	80874.9	107775	139481	143512	111404	108780	90163.4	104487	87486.1	112486	84011.5	138967	103824	100383	80469.5
R.LQETSSQSYVEEQK.Q	LQETSSQSYVEEQK	KRI1	Protein KRI1 homolog OS=Homo sapiens OX=9606 GN=KRI1 PE=1 SV=3	sp|Q8N9T8|KRI1_HUMAN	R	0	0	0	0	0	0	0	0	0	0	0	0	0	0	0	0	0	0
K.ALEHSALAINHK.L	ALEHSALAINHK	CTPS1	CTP synthase 1 OS=Homo sapiens OX=9606 GN=CTPS1 PE=1 SV=2	sp|P17812|PYRG1_HUMAN	R	134997	154547	130019	148615	183364	144192	159842	155945	151391	145507	138755	149348	160795	140599	136050	163121	137018	144913
K.SAWSSAQVK.V	SAWSSAQVK	NCEH1	Isoform 2 of Neutral cholesterol ester hydrolase 1 OS=Homo sapiens OX=9606 GN=NCEH1	sp|Q6PIU2-2|NCEH1_HUMAN	R	14050.6	12353	10844.2	9016.94	6546.13	7206.7	14227.8	10918.3	7815.74	12808.7	12481.3	10558.3	10940.8	16165.1	11565.6	6874.31	6170.16	9102.8
K.QVSTYQEVIR.G	QVSTYQEVIR	SGCE	Isoform 3 of Epsilon-sarcoglycan OS=Homo sapiens OX=9606 GN=SGCE	sp|O43556-4|SGCE_HUMAN	R	5399.34	2473.43	5158.47	3961.6	6717.82	4550.85	5570.86	3974.9	4843.47	5427.04	5592.48	4177.23	4350.47	4578.86	3000.62	3155.1	3896.84	3417.25
K.SNYNLPMHK.M	SNYNLPMHK	RPL4	60S ribosomal protein L4 OS=Homo sapiens OX=9606 GN=RPL4 PE=1 SV=5	sp|P36578|RL4_HUMAN	R	0	0	0	0	0	0	0	0	0	0	0	0	0	0	0	0	0	0
K.HPDADSLYVEK.I	HPDADSLYVEK	YARS	Tyrosine--tRNA ligase, cytoplasmic OS=Homo sapiens OX=9606 GN=YARS PE=1 SV=4	sp|P54577|SYYC_HUMAN	U	1.01705e+06	982186	984668	1.22306e+06	1.25792e+06	1.14966e+06	921469	1193181	1.07507e+06	912376	874908	986645	1.11788e+06	1350911	962769	1476807	1.08892e+06	1.07512e+06
K.CPLQEMKPQR.N	CPLQEMKPQR	DDX55	ATP-dependent RNA helicase DDX55 OS=Homo sapiens OX=9606 GN=DDX55 PE=1 SV=3	sp|Q8NHQ9|DDX55_HUMAN	R	64702.3	67093	78043.8	81939.5	95451.2	93195.2	83513	70583.7	50146.7	59963.8	74568.2	62739.9	69387.8	58598.2	59167.9	65061.1	69635.8	53649.5
K.EEGCTHVIVTTACGSLR.E	EEGCTHVIVTTACGSLR	MTAP	Isoform 2 of S-methyl-5'-thioadenosine phosphorylase OS=Homo sapiens OX=9606 GN=MTAP	sp|Q13126|MTAP_HUMAN	R	26384.2	27113.8	25386.1	38263.4	32912.5	25582.2	28850.8	22905.8	24119.8	28183.5	19382.3	34579.4	38545.7	33738.1	27933.4	39788.3	28885.2	26233.9
K.LPQLHGVR.I	LPQLHGVR	ORMDL3	ORM1-like protein 3 OS=Homo sapiens OX=9606 GN=ORMDL3 PE=1 SV=1	sp|Q8N138|ORML3_HUMAN	R	17003	18284.1	18706	12923.6	14519.1	12055.2	18091.8	17733.9	15156.2	14463	17556.2	13423.6	20103.8	21917.6	18975.1	19259.7	18230.2	17166.6
R.RGEFCIAK.F	RGEFCIAK	SND1	Staphylococcal nuclease domain-containing protein 1 OS=Homo sapiens OX=9606 GN=SND1 PE=1 SV=1	sp|Q7KZF4|SND1_HUMAN	R	0	0	0	0	0	0	0	0	0	0	0	0	0	0	0	0	0	0
K.DLQHPNEFIR.G	DLQHPNEFIR	COPB1	Coatomer subunit beta OS=Homo sapiens OX=9606 GN=COPB1 PE=1 SV=3	sp|P53618|COPB_HUMAN	R	132365	152730	149745	130403	137374	125513	134275	123475	131343	119276	129281	117849	131712	126979	112808	117129	100192	109232
R.WSDYVER.Y	WSDYVER	SIN3A	Paired amphipathic helix protein Sin3a OS=Homo sapiens OX=9606 GN=SIN3A PE=1 SV=2	sp|Q96ST3|SIN3A_HUMAN	U	0	0	0	0	0	0	0	0	0	0	0	0	0	0	0	0	0	0
K.ADFQGISPER.A	ADFQGISPER	DAD1	Dolichyl-diphosphooligosaccharide--protein glycosyltransferase subunit DAD1 OS=Homo sapiens OX=9606 GN=DAD1 PE=1 SV=3	sp|P61803|DAD1_HUMAN	R	25071.5	15820.3	20155.1	19578.3	21540.2	23009.6	16563.1	17384.6	17442.1	13940.5	16696.3	14183.8	17934.2	15829.5	16477.1	13528.8	13466.8	9558.09
R.GTIADYQPDDK.A	GTIADYQPDDK	PKP2	Plakophilin-2 OS=Homo sapiens OX=9606 GN=PKP2 PE=1 SV=2	sp|Q99959|PKP2_HUMAN	R	17673.7	19016.2	28331.5	26151.4	23391.7	27456.4	25716.5	18454.5	14208	18955.6	21770.7	23143.4	19869.1	19927.8	19898.9	31189.2	25115.5	27793.3
R.SLQSQLQNK.E	SLQSQLQNK	GOLGB1	Isoform 2 of Golgin subfamily B member 1 OS=Homo sapiens OX=9606 GN=GOLGB1	sp|Q14789-2|GOGB1_HUMAN	R	0	0	0	0	0	0	0	0	0	0	0	0	0	0	0	0	0	0
R.VSYPEHSFA.-	VSYPEHSFA	PIP4P2	Type 2 phosphatidylinositol 4,5-bisphosphate 4-phosphatase OS=Homo sapiens OX=9606 GN=PIP4P2 PE=1 SV=1	sp|Q8N4L2|PP4P2_HUMAN	U	12796	12262.7	13188.8	12695.2	15675.8	17239.3	12975	16996.3	15440.2	16643.3	13576.2	14588.4	9337.84	14847.4	11961.4	16122.1	10212.8	13953.5
R.QGLHWLR.Q	QGLHWLR	AFF4	AF4/FMR2 family member 4 OS=Homo sapiens OX=9606 GN=AFF4 PE=1 SV=1	sp|Q9UHB7|AFF4_HUMAN	U	205381	193513	200570	205297	201615	186435	201275	174132	179617	163420	195968	173453	193933	194209	218060	132146	169638	152116
R.RMEIQVK.D	RMEIQVK	TPR	Nucleoprotein TPR OS=Homo sapiens OX=9606 GN=TPR PE=1 SV=3	sp|P12270|TPR_HUMAN	R	0	0	0	0	0	0	0	0	0	0	0	0	0	0	0	0	0	0
K.SPYCCPECGVLCR.S	SPYCCPECGVLCR	ZNF592	Zinc finger protein 592 OS=Homo sapiens OX=9606 GN=ZNF592 PE=1 SV=2	sp|Q92610|ZN592_HUMAN	R	0	0	0	0	0	0	0	0	0	0	0	0	0	0	0	0	0	0
R.GSAVVGQYQSYSEQVR.R	GSAVVGQYQSYSEQVR	H6PD	GDH/6PGL endoplasmic bifunctional protein OS=Homo sapiens OX=9606 GN=H6PD PE=1 SV=2	sp|O95479|G6PE_HUMAN	R	85954.7	62184.2	63089.1	86562	89423.2	92266.1	102089	89907.6	79140.4	76242.2	83613.5	85877.2	65112.1	63671.2	74091.8	150857	145508	140872
R.MQGQSVEAALR.M	MQGQSVEAALR	IKBKG	Isoform 2 of NF-kappa-B essential modulator OS=Homo sapiens OX=9606 GN=IKBKG	sp|Q9Y6K9-2|NEMO_HUMAN	R	9603.72	11682.1	10209.8	13372.4	12295.1	12115.4	13773.7	13698.7	14589.1	12832.8	12512.6	10216	14513.2	14020	11280.1	7089.17	11031	8925.51
R.RLDECEEAFQGTK.V	RLDECEEAFQGTK	PSME3	Isoform 2 of Proteasome activator complex subunit 3 OS=Homo sapiens OX=9606 GN=PSME3	sp|P61289-2|PSME3_HUMAN	R	1.0757e+06	1.30877e+06	1290985	1.20976e+06	1.37966e+06	1.20664e+06	1.32987e+06	1187625	1.08988e+06	1.27112e+06	1234085	1.17398e+06	1.55468e+06	1.52325e+06	1.24414e+06	1169836	1.00027e+06	979607
K.AGEVDVEQHTLAK.Y	AGEVDVEQHTLAK	CCNB2	G2/mitotic-specific cyclin-B2 OS=Homo sapiens OX=9606 GN=CCNB2 PE=1 SV=1	sp|O95067|CCNB2_HUMAN	R	45060.6	43069.1	71320.1	41822.1	44183.2	58262.8	51284.2	39569.4	63124	52695.2	71946.7	49549.2	64996.5	60432.7	71438	78446.2	85346.3	86842.9
R.HLQLAIR.N	HLQLAIR	H2AFJ	Isoform 2 of Histone H2A.J OS=Homo sapiens OX=9606 GN=H2AFJ	sp|P16104|H2AX_HUMAN	R	19214.2	17426.1	14370.2	18947.4	22851.5	19358.2	24429.7	18986	21670	19272.7	20538.8	19777.4	19473.9	13429.3	18046.4	22828.9	21149.7	14752.9
R.FAQHGTFEYEYSQR.W	FAQHGTFEYEYSQR	SFPQ	Splicing factor, proline- and glutamine-rich OS=Homo sapiens OX=9606 GN=SFPQ PE=1 SV=2	sp|P23246|SFPQ_HUMAN	R	0	0	0	0	0	0	0	0	0	0	0	0	0	0	0	0	0	0
R.FSTYTSDKDENK.L	FSTYTSDKDENK	ZC3H15	Zinc finger CCCH domain-containing protein 15 OS=Homo sapiens OX=9606 GN=ZC3H15 PE=1 SV=1	sp|Q8WU90|ZC3HF_HUMAN	U	0	0	0	0	0	0	0	0	0	0	0	0	0	0	0	0	0	0
R.NGNQAFNEDNLK.F	NGNQAFNEDNLK	LAMTOR2	Isoform 2 of Ragulator complex protein LAMTOR2 OS=Homo sapiens OX=9606 GN=LAMTOR2	sp|Q9Y2Q5-2|LTOR2_HUMAN	R	50980.1	61489	73986.1	83823.4	67289.6	77506	77541.1	57675.3	56588	62258.5	67140.9	55387.1	59473.9	78255.1	77280.1	81321.1	78500.4	75121.1
K.ICTYFHR.K	ICTYFHR	DTL	Denticleless protein homolog OS=Homo sapiens OX=9606 GN=DTL PE=1 SV=3	sp|Q9NZJ0|DTL_HUMAN	R	0	0	0	0	0	0	0	0	0	0	0	0	0	0	0	0	0	0
K.LM*QLVDHR.G	LM*QLVDHR	DDX17	Probable ATP-dependent RNA helicase DDX17 OS=Homo sapiens OX=9606 GN=DDX17 PE=1 SV=2	sp|Q92841|DDX17_HUMAN	R	0	0	0	0	0	0	0	0	0	0	0	0	0	0	0	0	0	0
R.CLEDLTSR.R	CLEDLTSR	NUP85	Nuclear pore complex protein Nup85 OS=Homo sapiens OX=9606 GN=NUP85 PE=1 SV=1	sp|Q9BW27|NUP85_HUMAN	R	136616	91512.9	121262	102340	122267	88547.5	108908	117888	124744	106692	122077	102243	113956	101103	118027	116751	107425	108591
K.VVETEDAYK.F	VVETEDAYK	RAB35	Ras-related protein Rab-35 OS=Homo sapiens OX=9606 GN=RAB35 PE=1 SV=1	sp|Q15286|RAB35_HUMAN	R	376679	350163	438773	505383	570257	557102	457059	355951	396157	364360	396208	377825	396037	419649	382056	388241	417698	371513
K.EQIQAEQCLK.E	EQIQAEQCLK	RABEP1	Rab GTPase-binding effector protein 1 OS=Homo sapiens OX=9606 GN=RABEP1 PE=1 SV=2	sp|Q15276|RABE1_HUMAN	R	0	0	0	0	0	0	0	0	0	0	0	0	0	0	0	0	0	0
K.GGSCSQAACSNSAQGSDESLITCK.A	GGSCSQAACSNSAQGSDESLITCK	HLA-C	HLA class I histocompatibility antigen, C alpha chain OS=Homo sapiens OX=9606 GN=HLA-C PE=1 SV=3	sp|P10321|HLAC_HUMAN	R	23757.2	23077.3	26465.3	25121.7	18785.4	21839.1	32966.8	66628.9	24875.9	27014.1	36615.6	24650.3	18206.1	23494.5	19836.3	24578.4	31661.2	40292.9
K.LCDSYEIR.P	LCDSYEIR	HNRNPR	Isoform 2 of Heterogeneous nuclear ribonucleoprotein R OS=Homo sapiens OX=9606 GN=HNRNPR	sp|O43390-2|HNRPR_HUMAN	R	5435.57	5735.24	7239.78	6660.98	6900.9	8146.12	6512.9	10308.1	8755.82	7999.71	6966.68	9992.11	6027.31	7951.63	6096.95	5112.29	7454.34	6038.66
R.FATHAAALSVR.N	FATHAAALSVR	SFPQ	Splicing factor, proline- and glutamine-rich OS=Homo sapiens OX=9606 GN=SFPQ PE=1 SV=2	sp|P23246|SFPQ_HUMAN	R	0	0	0	0	0	0	0	0	0	0	0	0	0	0	0	0	0	0
K.DVHLACLEGAR.E	DVHLACLEGAR	CLEC16A	Protein CLEC16A OS=Homo sapiens OX=9606 GN=CLEC16A PE=1 SV=2	sp|Q2KHT3|CL16A_HUMAN	R	110254	100022	90010.4	106710	107360	97285.1	85958.4	92210.9	98385.2	93125.8	100323	93867.6	103409	103032	109383	85535.6	73333	82850.2
R.LESEVGHWR.H	LESEVGHWR	TRIP11	Thyroid receptor-interacting protein 11 OS=Homo sapiens OX=9606 GN=TRIP11 PE=1 SV=3	sp|Q15643|TRIPB_HUMAN	R	0	0	0	0	0	0	0	0	0	0	0	0	0	0	0	0	0	0
R.GGTFYVEPAER.Y	GGTFYVEPAER	ADAM10	Disintegrin and metalloproteinase domain-containing protein 10 OS=Homo sapiens OX=9606 GN=ADAM10 PE=1 SV=1	sp|O14672|ADA10_HUMAN	R	17711.3	19934.9	19105.2	20601.6	16434.9	12625.3	21100.3	18316.4	18529.8	14634	17153.7	13212.2	19559.2	18411	20261.5	22442.3	19320.5	21660.4
R.CWGQPEGPYACPECR.E	CWGQPEGPYACPECR	TRIM11	E3 ubiquitin-protein ligase TRIM11 OS=Homo sapiens OX=9606 GN=TRIM11 PE=1 SV=2	sp|Q96F44|TRI11_HUMAN	R	50937.7	62805.5	53644.5	79990.3	94043.8	68564.3	69858.8	63831.2	74931.8	75071.5	80548.7	84504.5	73599.5	73845.2	49913.8	44593.6	54516.3	52797.2
R.LTVDEAVR.A	LTVDEAVR	PLEC	Plectin OS=Homo sapiens OX=9606 GN=PLEC PE=1 SV=3	sp|Q15149|PLEC_HUMAN	R	0	0	0	0	0	0	0	0	0	0	0	0	0	0	0	0	0	0
K.DMAQSIYRPSK.N	DMAQSIYRPSK	SNW1	SNW domain-containing protein 1 OS=Homo sapiens OX=9606 GN=SNW1 PE=1 SV=1	sp|Q13573|SNW1_HUMAN	R	137948	116981	135321	135980	146928	130953	155965	148355	146477	123759	129292	114856	112663	138345	114596	137906	133317	136746
R.ETASELLM*R.L	ETASELLM*R	SPTBN1	Spectrin beta chain, non-erythrocytic 1 OS=Homo sapiens OX=9606 GN=SPTBN1 PE=1 SV=2	sp|Q01082|SPTB2_HUMAN	R	0	0	0	0	0	0	0	0	0	0	0	0	0	0	0	0	0	0
K.VQIAANEETQEREEQMK.E	VQIAANEETQEREEQMK	NASP	Isoform 3 of Nuclear autoantigenic sperm protein OS=Homo sapiens OX=9606 GN=NASP	sp|P49321|NASP_HUMAN	R	3810.11	3860.05	5824.97	5079.21	6325.34	5496.83	6519.46	2924.4	6159.91	4670.27	5556.23	6081.17	5757.29	4863.87	5133.32	5589.87	5539.71	5577.22
K.AELPPGPGAVGR.E	AELPPGPGAVGR	EIF2B4	Isoform 2 of Translation initiation factor eIF-2B subunit delta OS=Homo sapiens OX=9606 GN=EIF2B4	sp|Q9UI10|EI2BD_HUMAN	R	2697.56	3197.7	2393.59	2957.28	2649.68	2898.73	2649.73	2662.61	2968.7	3148.74	3155.6	2739.56	2852.39	3021.81	2740.42	2639.57	2202.28	2173.43
K.EPLVSDEK.S	EPLVSDEK	TTK	Dual specificity protein kinase TTK OS=Homo sapiens OX=9606 GN=TTK PE=1 SV=2	sp|P33981|TTK_HUMAN	R	80238.1	80682.4	87403.7	74631.9	86049.1	67823.6	90397.6	80008	85817.8	82913.9	81730.4	93153	120864	120786	88308.4	75146.3	70455.3	77366.4
K.VQVEYKGETK.S	VQVEYKGETK	HSPA8	Heat shock cognate 71 kDa protein OS=Homo sapiens OX=9606 GN=HSPA8 PE=1 SV=1	sp|P11142|HSP7C_HUMAN	R	0	0	0	0	0	0	0	0	0	0	0	0	0	0	0	0	0	0
R.LQESVMEASR.T	LQESVMEASR	RAD21	Double-strand-break repair protein rad21 homolog OS=Homo sapiens OX=9606 GN=RAD21 PE=1 SV=2	sp|O60216|RAD21_HUMAN	U	21391.8	18359.1	19851.2	17458.7	22492.2	17810	24616.7	19945.2	25508.7	19013.8	18983.5	20447.8	18669.5	20351.1	18873	19872	21686.8	22400.5
K.DHLVNDYEQNMK.L	DHLVNDYEQNMK	CEP112	Centrosomal protein of 112 kDa OS=Homo sapiens OX=9606 GN=CEP112 PE=1 SV=2	sp|Q8N8E3|CE112_HUMAN	R	13259	16901.7	19426.4	18924.3	20703.5	15311.9	19126.2	13667.8	16165.6	16447.3	19786.6	17992	16681.7	13127.8	14146.4	23795.3	20767.7	20256.2
R.IFCTQPR.R	IFCTQPR	YTHDC2	3'-5' RNA helicase YTHDC2 OS=Homo sapiens OX=9606 GN=YTHDC2 PE=1 SV=2	sp|Q9H6S0|YTDC2_HUMAN	R	0	0	0	0	0	0	0	0	0	0	0	0	0	0	0	0	0	0
R.AALEELQR.R	AALEELQR	TUBGCP3	Gamma-tubulin complex component 3 OS=Homo sapiens OX=9606 GN=TUBGCP3 PE=1 SV=2	sp|Q96CW5|GCP3_HUMAN	R	7419.74	9354.87	8237.95	8787.3	8996.28	8262.7	10624.9	10783.5	10613.7	8273.45	9058.31	9858.76	11635.3	9980.7	10316.1	5741.04	7894.36	6534.98
R.TEDGDWYGK.A	TEDGDWYGK	SLFN11	Schlafen family member 11 OS=Homo sapiens OX=9606 GN=SLFN11 PE=1 SV=2	sp|Q7Z7L1|SLN11_HUMAN	R	35609	41278.6	46947.3	39301.3	59163.7	39686.1	43055.6	39028.9	39596.5	37681.4	43242.9	45262.9	50101.4	48799.7	45145	43894.4	35782.5	40158.7
R.IHNHLPEIQK.F	IHNHLPEIQK	OXA1L	Mitochondrial inner membrane protein OXA1L OS=Homo sapiens OX=9606 GN=OXA1L PE=1 SV=3	sp|Q15070|OXA1L_HUMAN	R	37333.2	36407.7	36269	33607.4	35597.1	38097.1	35587.2	41447.4	34561.6	33556.7	33737.4	29094.6	37461	42853.7	41542.6	41115.9	42818.5	47437.1
R.STLKEDVGDEGEEEK.E	STLKEDVGDEGEEEK	DYNC1H1	Cytoplasmic dynein 1 heavy chain 1 OS=Homo sapiens OX=9606 GN=DYNC1H1 PE=1 SV=5	sp|Q14204|DYHC1_HUMAN	U	0	0	0	0	0	0	0	0	0	0	0	0	0	0	0	0	0	0
R.KEWVLDCHR.M	KEWVLDCHR	XRCC1	DNA repair protein XRCC1 OS=Homo sapiens OX=9606 GN=XRCC1 PE=1 SV=2	sp|P18887|XRCC1_HUMAN	R	88609.6	97682.7	88717.1	107831	113950	103558	105800	180987	101437	91997.3	99221.3	95014.7	91646.5	99574.9	89214.7	121588	117053	120643
R.EEALSGLAGSR.R	EEALSGLAGSR	RNF10	Isoform 2 of RING finger protein 10 OS=Homo sapiens OX=9606 GN=RNF10	sp|Q8N5U6-2|RNF10_HUMAN	R	2384.26	2692.86	3352.03	4584.28	5642.27	4651.16	2827.68	2901.84	3119.76	3646.02	4759.22	5254.44	3938.6	5056.12	4054.08	3131.99	3390.07	3241.79
K.SLVQIHEK.N	SLVQIHEK	UBE2Q1	Ubiquitin-conjugating enzyme E2 Q1 OS=Homo sapiens OX=9606 GN=UBE2Q1 PE=1 SV=1	sp|Q7Z7E8|UB2Q1_HUMAN	R	142413	177640	163862	247684	292305	248363	174915	164574	156784	162658	157982	159381	194323	184420	144323	147548	132952	121557
R.KEWVLDCHR.M	KEWVLDCHR	XRCC1	DNA repair protein XRCC1 OS=Homo sapiens OX=9606 GN=XRCC1 PE=1 SV=2	sp|P18887|XRCC1_HUMAN	R	0	0	0	0	0	0	0	0	0	0	0	0	0	0	0	0	0	0
K.EIQTTTGNQQVLVR.K	EIQTTTGNQQVLVR	RDH11	Retinol dehydrogenase 11 OS=Homo sapiens OX=9606 GN=RDH11 PE=1 SV=2	sp|Q8TC12|RDH11_HUMAN	R	39706.5	38793.4	40293.5	37458.3	37234.8	38911	42645.4	37347.4	39614.4	37969.3	38255.5	35799.7	32562.4	34624.6	38570.8	39275.9	45613.4	41261.4
K.ELEEVM*K.R	ELEEVM*K	SREK1	Isoform 2 of Splicing regulatory glutamine/lysine-rich protein 1 OS=Homo sapiens OX=9606 GN=SREK1	sp|Q8WXA9-2|SREK1_HUMAN	R	0	0	0	0	0	0	0	0	0	0	0	0	0	0	0	0	0	0
R.EHAIEEWK.E	EHAIEEWK	MAPK9	Mitogen-activated protein kinase 9 OS=Homo sapiens OX=9606 GN=MAPK9 PE=1 SV=2	sp|P45984|MK09_HUMAN	R	0	0	0	0	0	0	0	0	0	0	0	0	0	0	0	0	0	0
R.TPGPAFK.I	TPGPAFK	ESS2	Splicing factor ESS-2 homolog OS=Homo sapiens OX=9606 GN=ESS2 PE=1 SV=1	sp|Q96DF8|ESS2_HUMAN	U	9446.41	10088.8	10356.5	12874.9	11800.1	10131.3	11308.6	11193	11412.7	9428.49	10525.5	10334.9	7557.8	9429.97	8702.53	9389.99	8983.41	8777.89
K.QMGNLEDAETK.D	QMGNLEDAETK	AHCTF1	Isoform 2 of Protein ELYS OS=Homo sapiens OX=9606 GN=AHCTF1	sp|Q8WYP5-2|ELYS_HUMAN	R	0	0	0	0	0	0	0	0	0	0	0	0	0	0	0	0	0	0
K.VTNEDFKK.S	VTNEDFKK	PSMC1	26S proteasome regulatory subunit 4 OS=Homo sapiens OX=9606 GN=PSMC1 PE=1 SV=1	sp|P62191|PRS4_HUMAN	R	51871.3	49189.2	66224	44694.7	51120.4	40248.2	36179.9	35576.5	30110.1	37881.3	65441.7	43610.4	65606.9	65717.6	61145.1	64541.2	55784.7	82071.6
R.FLGGPAR.P	FLGGPAR	ADRB1	Beta-1 adrenergic receptor OS=Homo sapiens OX=9606 GN=ADRB1 PE=1 SV=2	sp|P08588|ADRB1_HUMAN	U	0	0	0	0	0	0	0	0	0	0	0	0	0	0	0	0	0	0
R.IMNEEDPEK.Q	IMNEEDPEK	CCDC47	Coiled-coil domain-containing protein 47 OS=Homo sapiens OX=9606 GN=CCDC47 PE=1 SV=1	sp|Q96A33|CCD47_HUMAN	R	47882.6	39528	51442.8	43450.5	53215	52420.4	63045.5	61622.3	60125.6	52019.5	44527.7	49924.8	45095.6	54113.6	48864.6	56925.5	64571.4	52406.6
R.QSGVVVEEPPPSK.T	QSGVVVEEPPPSK	CDK12	Cyclin-dependent kinase 12 OS=Homo sapiens OX=9606 GN=CDK12 PE=1 SV=2	sp|Q9NYV4-2|CDK12_HUMAN	R	0	0	0	0	0	0	0	0	0	0	0	0	0	0	0	0	0	0
K.YDVGSAAYDTSDK.C	YDVGSAAYDTSDK	SYNJ2	Synaptojanin-2 OS=Homo sapiens OX=9606 GN=SYNJ2 PE=1 SV=3	sp|O15056|SYNJ2_HUMAN	R	0	0	0	0	0	0	0	0	0	0	0	0	0	0	0	0	0	0
R.NIGMCPTCK.E	NIGMCPTCK	TRAFD1	TRAF-type zinc finger domain-containing protein 1 OS=Homo sapiens OX=9606 GN=TRAFD1 PE=1 SV=1	sp|O14545|TRAD1_HUMAN	R	9526.53	10599.3	11248.2	14952.4	15891.3	14183.5	12014.3	11723.2	10684.6	8375.08	8924.12	9483.12	14389.1	14214.7	11096.5	12467.6	12691.9	11807.4
K.DKEEIVICDR.A	DKEEIVICDR	UBQLN4	Ubiquilin-4 OS=Homo sapiens OX=9606 GN=UBQLN4 PE=1 SV=2	sp|Q9NRR5|UBQL4_HUMAN	R	9101.32	11317.9	16950.8	16377.3	14984.3	18172	12967.3	11312.5	9603.32	6671.47	13085.6	12885.2	8006.17	11514.3	7244.51	11932.7	15595.9	14461.2
K.ICEEAFAR.S	ICEEAFAR	OGDH	2-oxoglutarate dehydrogenase, mitochondrial OS=Homo sapiens OX=9606 GN=OGDH PE=1 SV=3	sp|Q02218|ODO1_HUMAN	R	2293.31	4321.6	5835.71	3363.26	3039.58	3129.93	5109.68	2859.9	3723.76	4036.02	5055.91	4481.81	3848.35	1732.32	2864.73	4350.24	4459.18	5931.79
K.TPMQPPPSSQDPYGSVSQASR.R	TPMQPPPSSQDPYGSVSQASR	KMT2C	Isoform 3 of Histone-lysine N-methyltransferase 2C OS=Homo sapiens OX=9606 GN=KMT2C	sp|Q8NEZ4-3|KMT2C_HUMAN	R	0	0	0	0	0	0	0	0	0	0	0	0	0	0	0	0	0	0
K.NADNDWFR.L	NADNDWFR	UFC1	Ubiquitin-fold modifier-conjugating enzyme 1 OS=Homo sapiens OX=9606 GN=UFC1 PE=1 SV=3	sp|Q9Y3C8|UFC1_HUMAN	U	59702.9	51939.2	74735.8	63735	83244.8	72796	51636.2	66236.5	50833.7	64523.4	62014.5	57121.9	97044.5	108529	76069	69813.1	62548.2	59593.5
R.TIIIEDNR.S	TIIIEDNR	TIMM21	Mitochondrial import inner membrane translocase subunit Tim21 OS=Homo sapiens OX=9606 GN=TIMM21 PE=1 SV=1	sp|Q9BVV7|TIM21_HUMAN	U	15021.5	14076.6	13992	12876.4	16553.5	17125.8	15476.7	16269.1	14579	12803.4	12881.1	11296.7	11852.2	16569.8	13956.7	12887.5	14731.8	9860.41
R.SGNFSAAMK.D	SGNFSAAMK	SON	Isoform I of Protein SON OS=Homo sapiens OX=9606 GN=SON	sp|P18583-5|SON_HUMAN	R	27225.6	26305.9	28102.8	31853.2	28031.3	26434.6	33094.3	31759.1	29859.7	24991.4	28798.4	24304.9	22221	28631.8	30953.7	22951.9	26718.6	23732.5
K.IPAVISHR.T	IPAVISHR	SNAP47	Synaptosomal-associated protein 47 OS=Homo sapiens OX=9606 GN=SNAP47 PE=1 SV=3	sp|Q5SQN1|SNP47_HUMAN	R	41375.1	39943.1	42325.6	42061	44009.9	37173.9	36059	41442.1	38556.9	33621.7	31990.6	37555.2	39776.6	39210.9	37026.5	31424	32187.9	33985.9
K.QSGVPLAK.G	QSGVPLAK	HEATR1	HEAT repeat-containing protein 1 OS=Homo sapiens OX=9606 GN=HEATR1 PE=1 SV=3	sp|Q9H583|HEAT1_HUMAN	R	0	0	0	0	0	0	0	0	0	0	0	0	0	0	0	0	0	0
K.SMQPGTSLAK.A	SMQPGTSLAK	TRMT10C	tRNA methyltransferase 10 homolog C OS=Homo sapiens OX=9606 GN=TRMT10C PE=1 SV=2	sp|Q7L0Y3|TM10C_HUMAN	U	77007.4	67592.2	76513.5	67507.6	75570.5	72097.9	69509.5	66768.7	68809	62388.8	62392.3	66877.8	79407.2	76509.6	71433.2	42793.7	44946.9	38791.4
K.IYEAQPEISR.A	IYEAQPEISR	URB1	Nucleolar pre-ribosomal-associated protein 1 OS=Homo sapiens OX=9606 GN=URB1 PE=1 SV=4	sp|O60287|NPA1P_HUMAN	U	0	2604.81	2891.95	0	1752.25	1670.51	2173.09	3882.45	1859.7	2425.52	3000.56	2213.4	1721.77	2723.56	1656.74	2362.1	2287.22	3469.84
R.KPQVVEGLR.G	KPQVVEGLR	HERC2	E3 ubiquitin-protein ligase HERC2 OS=Homo sapiens OX=9606 GN=HERC2 PE=1 SV=2	sp|O95714|HERC2_HUMAN	R	0	0	0	0	0	0	0	0	0	0	0	0	0	0	0	0	0	0
R.SISSNAL.-	SISSNAL	MTMR14	Myotubularin-related protein 14 OS=Homo sapiens OX=9606 GN=MTMR14 PE=1 SV=2	sp|Q8NCE2|MTMRE_HUMAN	R	12843.9	13698.4	13890.7	12025.5	16085.2	14361.8	16894.5	15085.2	14964.8	11610.9	12524.8	14809.1	17248.4	17756.1	13879.7	13380.1	13698	15386.2
R.YHQCLMHLDK.L	YHQCLMHLDK	DROSHA	Ribonuclease 3 OS=Homo sapiens OX=9606 GN=DROSHA PE=1 SV=2	sp|Q9NRR4|RNC_HUMAN	R	0	0	0	0	0	0	0	0	0	0	0	0	0	0	0	0	0	0
K.VSLCFHR.T	VSLCFHR	RIPK1	Receptor-interacting serine/threonine-protein kinase 1 OS=Homo sapiens OX=9606 GN=RIPK1 PE=1 SV=3	sp|Q13546|RIPK1_HUMAN	R	0	0	0	0	0	0	0	0	0	0	0	0	0	0	0	0	0	0
K.QQELLSAHTDFCNR.E	QQELLSAHTDFCNR	ZNF598	E3 ubiquitin-protein ligase ZNF598 OS=Homo sapiens OX=9606 GN=ZNF598 PE=1 SV=1	sp|Q86UK7|ZN598_HUMAN	R	30426.2	27855.2	30380.4	39367.3	42734.6	37192.4	31417	35609.7	32982	30485.9	29550.2	31904.3	36117.8	32715.1	28004.7	31834	28382.9	27037.7
R.M*LATLEPEQR.A	M*LATLEPEQR	ALDH18A1	Delta-1-pyrroline-5-carboxylate synthase OS=Homo sapiens OX=9606 GN=ALDH18A1 PE=1 SV=2	sp|P54886|P5CS_HUMAN	R	0	0	0	0	0	0	0	0	0	0	0	0	0	0	0	0	0	0
R.PFRDEENVGAMNQYR.T	PFRDEENVGAMNQYR	RIOK2	Serine/threonine-protein kinase RIO2 OS=Homo sapiens OX=9606 GN=RIOK2 PE=1 SV=2	sp|Q9BVS4|RIOK2_HUMAN	R	0	0	0	0	0	0	0	0	0	0	0	0	0	0	0	0	0	0
K.GGANLIK.E	GGANLIK	USP9X	Probable ubiquitin carboxyl-terminal hydrolase FAF-X OS=Homo sapiens OX=9606 GN=USP9X PE=1 SV=3	sp|Q93008|USP9X_HUMAN	R	25581.8	21671	21980.9	23213.2	24957.5	21930.3	24241.3	26258.3	24666.3	19767.1	19059.1	20884.2	25509.1	22983.2	19664.5	17924.8	19571.5	15269.2
R.VTPDTDWAR.L	VTPDTDWAR	ACLY	ATP-citrate synthase OS=Homo sapiens OX=9606 GN=ACLY PE=1 SV=3	sp|P53396|ACLY_HUMAN	R	0	0	0	0	0	0	0	0	0	0	0	0	0	0	0	0	0	0
K.QLQATSVPHPVSRPLNNTQK.S	QLQATSVPHPVSRPLNNTQK	AURKA	Aurora kinase A OS=Homo sapiens OX=9606 GN=AURKA PE=1 SV=2	sp|O14965|AURKA_HUMAN	R	8985.26	7339.33	7490.34	5702.61	6125.94	5405.02	7157.8	5032.69	5711.96	6079.15	7381.59	4458.05	6310.27	5664.66	7195.67	7690.45	8679.04	9287.76
K.FADTVQGEVR.V	FADTVQGEVR	CRYM	Ketimine reductase mu-crystallin OS=Homo sapiens OX=9606 GN=CRYM PE=1 SV=1	sp|Q14894|CRYM_HUMAN	R	882.489	1163.68	1330.92	1059.78	1297.6	1197.36	915.824	1037.4	1026.61	851.395	1199.81	989.285	2261.39	1722.69	1361.97	903.8	749.491	807.996
R.HLPYFCR.G	HLPYFCR	RFK	Riboflavin kinase OS=Homo sapiens OX=9606 GN=RFK PE=1 SV=2	sp|Q969G6|RIFK_HUMAN	U	62792.9	65321.4	65579.7	69988.6	83556.4	66829.6	62915.6	66829.2	64229.9	64289.3	67872.2	71062.4	72322.2	71464.4	64456.7	62079.2	54325.2	51161.1
R.QYAEQGAQVPFR.T	QYAEQGAQVPFR	RAI1	Retinoic acid-induced protein 1 OS=Homo sapiens OX=9606 GN=RAI1 PE=1 SV=2	sp|Q7Z5J4|RAI1_HUMAN	R	55993.1	46718.9	54770.2	62286.4	61592.3	66144	75029.2	71982	65658.7	60466.7	56814.2	62591.3	46779	56529	48934.6	76777.7	81980.5	74370.2
K.LAAAANCQVSK.V	LAAAANCQVSK	EPC1	Enhancer of polycomb homolog 1 OS=Homo sapiens OX=9606 GN=EPC1 PE=1 SV=1	sp|Q9H2F5|EPC1_HUMAN	R	9452.17	10088.8	10384.8	10421.8	11441.4	10584.5	11674.1	9968.39	10383.3	10226.6	10491.1	11397.8	8868.81	11175.8	12122.2	10368	10216.3	10877.6
K.EVDEQM*LNVQNK.N	EVDEQM*LNVQNK	TUBB2A	Tubulin beta-2A chain OS=Homo sapiens OX=9606 GN=TUBB2A PE=1 SV=1	sp|Q13885|TBB2A_HUMAN	R	186251	219015	189082	214711	244289	203777	187603	230222	189018	174261	162964	169429	208691	220575	174953	194554	174051	202878
R.GTSTVSFK.L	GTSTVSFK	EXOC2	Exocyst complex component 2 OS=Homo sapiens OX=9606 GN=EXOC2 PE=1 SV=1	sp|Q96KP1|EXOC2_HUMAN	R	60718	49745.8	54911.5	49195.9	45512.9	41953.6	64788.8	59525.9	65625.3	54923	39324.1	46177.1	52188.2	53762.3	44894.7	42111.7	38141.4	36254.8
K.LQQLEEQTR.R	LQQLEEQTR	BIN3	Bridging integrator 3 OS=Homo sapiens OX=9606 GN=BIN3 PE=1 SV=1	sp|Q9NQY0|BIN3_HUMAN	R	6477.37	8596.99	8714.79	8729.5	9952.86	7517.78	10077.9	8229.14	9153.65	8861.99	8569.23	6949.66	9227.67	8015.01	8323.62	8474.36	7930.61	6935.96
K.GSAITGPVAK.E	GSAITGPVAK	RPL23	60S ribosomal protein L23 OS=Homo sapiens OX=9606 GN=RPL23 PE=1 SV=1	sp|P62829|RL23_HUMAN	R	91726.8	101385	111060	109631	131744	104313	97565.6	101585	99374	101560	98477.1	91524.6	123587	120460	92785.2	100273	84073.3	90732.4
K.FEQLKQER.I	FEQLKQER	PABPC4	Isoform 3 of Polyadenylate-binding protein 4 OS=Homo sapiens OX=9606 GN=PABPC4	sp|Q13310-3|PABP4_HUMAN	R	0	0	0	0	0	0	0	0	0	0	0	0	0	0	0	0	0	0
K.RPPAPLVTDK.E	RPPAPLVTDK	RETSAT	All-trans-retinol 13,14-reductase OS=Homo sapiens OX=9606 GN=RETSAT PE=1 SV=2	sp|Q6NUM9|RETST_HUMAN	R	0	0	0	0	0	0	0	0	0	0	0	0	0	0	0	0	0	0
R.VPCKPETVMR.I	VPCKPETVMR	LACTB	Serine beta-lactamase-like protein LACTB, mitochondrial OS=Homo sapiens OX=9606 GN=LACTB PE=1 SV=2	sp|P83111|LACTB_HUMAN	R	27991.1	24221	28931.5	25682.5	26415.5	25295.9	28224.3	27476.6	22784.5	20537.8	20453.8	20567.1	31067.4	27833.6	23969.2	28087.7	25394.9	21136.4
R.AELDQHTADFK.G	AELDQHTADFK	CTTNBP2	Cortactin-binding protein 2 OS=Homo sapiens OX=9606 GN=CTTNBP2 PE=1 SV=1	sp|Q8WZ74|CTTB2_HUMAN	R	39003.7	41554.6	45993.7	41199.5	48219.7	38140	51936	48338.7	43661.1	31260.5	34738	37310.8	40992.1	44414.3	38211.5	49745	49265.5	49975.8
K.DYPLRPPK.M	DYPLRPPK	UBE2G1	Ubiquitin-conjugating enzyme E2 G1 OS=Homo sapiens OX=9606 GN=UBE2G1 PE=1 SV=3	sp|P62253|UB2G1_HUMAN	U	127195	139196	150501	166512	183657	157198	129875	144478	146783	126908	145113	135893	169951	164806	133456	160040	150169	149846
R.IQEEMEK.E	IQEEMEK	MYO6	Unconventional myosin-VI OS=Homo sapiens OX=9606 GN=MYO6 PE=1 SV=4	tr|A0A0A0MRM8|A0A0A0MRM8_HUMAN	R	18166.7	21470.7	20584.8	22271.6	27808.5	23569.9	29233.4	25829.6	30195.6	21445.6	17733.8	20657.4	25437.3	27255.7	23513.3	21980.7	21281	18838.8
R.ANCPFYSK.T	ANCPFYSK	ZRSR2	U2 small nuclear ribonucleoprotein auxiliary factor 35 kDa subunit-related protein 2 OS=Homo sapiens OX=9606 GN=ZRSR2 PE=1 SV=2	sp|Q15696|U2AFM_HUMAN	R	17955.3	17145.7	17217.5	13581.7	17875.6	16761.2	18106.5	15036.4	15465.9	13547.3	16727.2	16875.4	14583.2	20438	19493.8	14510.1	16378	16227.7
R.GQPSPLAQVQQ.-	GQPSPLAQVQQ	MAPK8	Isoform 3 of Mitogen-activated protein kinase 8 OS=Homo sapiens OX=9606 GN=MAPK8	sp|P45983-3|MK08_HUMAN	R	38412.1	44525.5	45446.7	44547.1	48105.3	37351.9	35759.3	40223.2	49064.8	37485.5	33864.4	42810.1	48000.9	43924.6	39495.1	26473.6	27466.5	24232.3
K.GLSLQHIGRPHSGIDDCK.N	GLSLQHIGRPHSGIDDCK	ERI3	ERI1 exoribonuclease 3 OS=Homo sapiens OX=9606 GN=ERI3 PE=1 SV=2	sp|O43414|ERI3_HUMAN	R	26613.7	31372.7	31732.7	25242.2	31921.2	25260.9	31946.4	24876.7	27750.8	23194.6	31209.5	24614	29084.7	28016.3	26926	29117.8	29353	31492.9
R.LIGNESK.G	LIGNESK	GCN1	eIF-2-alpha kinase activator GCN1 OS=Homo sapiens OX=9606 GN=GCN1 PE=1 SV=6	sp|Q92616|GCN1_HUMAN	U	0	0	0	0	0	0	0	0	0	0	0	0	0	0	0	0	0	0
K.HNIEIEYVPR.K	HNIEIEYVPR	LINGO1	Leucine-rich repeat and immunoglobulin-like domain-containing nogo receptor-interacting protein 1 OS=Homo sapiens OX=9606 GN=LINGO1 PE=1 SV=2	sp|Q96FE5|LIGO1_HUMAN	R	8524.28	8779.39	8716.31	11431	9793.37	9446.91	11501.7	7856.51	12345.8	11602.8	10213.6	10312.2	6536.35	8579.3	8455.08	12097.9	11497.7	9576.32
K.NGQALLK.Q	NGQALLK	MACF1	Microtubule-actin cross-linking factor 1, isoforms 1/2/3/5 OS=Homo sapiens OX=9606 GN=MACF1 PE=1 SV=4	tr|H3BQK9|H3BQK9_HUMAN	R	37887.5	37519.7	40539	37817.2	39873.6	36757	46704	50225.1	37922.7	31341.6	38162.1	34806.7	43891.8	42780.3	45752.9	44067.9	39634.8	34560.8
R.TSCGSPNYAAPEVISGR.L	TSCGSPNYAAPEVISGR	PRKAA1	Isoform 2 of 5'-AMP-activated protein kinase catalytic subunit alpha-1 OS=Homo sapiens OX=9606 GN=PRKAA1	sp|Q13131-2|AAPK1_HUMAN	R	8403.62	8431.17	8254.74	10573.6	12103.5	10476.9	8723.89	11071.5	8325.29	8377.76	10553.9	7084.99	8827.33	9594.77	8628.66	7887.48	9736.59	6897.04
R.AISSSAISK.A	AISSSAISK	CPSF7	Isoform 3 of Cleavage and polyadenylation specificity factor subunit 7 OS=Homo sapiens OX=9606 GN=CPSF7	sp|Q8N684-3|CPSF7_HUMAN	R	0	0	0	0	0	0	0	0	0	0	0	0	0	0	0	0	0	0
R.TATQLAVNK.I	TATQLAVNK	CCT7	T-complex protein 1 subunit eta OS=Homo sapiens OX=9606 GN=CCT7 PE=1 SV=2	sp|Q99832|TCPH_HUMAN	R	119879	141100	104527	160786	149280	129082	136853	110634	130146	117006	139581	110717	140127	136093	108505	101957	119683	115922
R.GAESPFEEK.S	GAESPFEEK	MAP1B	Microtubule-associated protein 1B OS=Homo sapiens OX=9606 GN=MAP1B PE=1 SV=2	sp|P46821|MAP1B_HUMAN	U	0	0	0	0	0	0	0	0	0	0	0	0	0	0	0	0	0	0
K.RPPGFSPFR.S	RPPGFSPFR	KNG1	Kininogen-1 OS=Homo sapiens OX=9606 GN=KNG1 PE=1 SV=2	sp|P01042|KNG1_HUMAN	R	14624.4	12449.3	13271	10517.3	9386.14	8372.41	10038.1	10408.4	7805.33	12547	7846.56	11251.5	10203.7	10218.2	11794.8	7993.15	7762.63	9413.59
R.MCALNENIDR.V	MCALNENIDR	PANK1	Pantothenate kinase 1 OS=Homo sapiens OX=9606 GN=PANK1 PE=1 SV=2	sp|Q8TE04|PANK1_HUMAN	R	9576.42	8622.35	6536.45	5461.4	8172.16	6918.59	8008.97	10154.3	10617.1	8758.92	8830.76	7479.51	10324.5	5848.49	7824.7	7086.41	6034.18	4251.92
K.GHAYSVTGAEEVESNGSLQK.L	GHAYSVTGAEEVESNGSLQK	CAPN2	Calpain-2 catalytic subunit OS=Homo sapiens OX=9606 GN=CAPN2 PE=1 SV=6	sp|P17655|CAN2_HUMAN	R	146910	151570	154588	182011	236342	173763	166497	145899	165554	166808	183150	151503	150948	146515	136048	173408	162280	149965
K.DGLEMEKC.-	DGLEMEKC	TPT1	Translationally-controlled tumor protein OS=Homo sapiens OX=9606 GN=TPT1 PE=1 SV=1	sp|P13693|TCTP_HUMAN	R	16174.4	21786.1	20171.4	17463.8	14963.2	8861.96	29969.8	7048.11	23609.1	17379	34342.9	3758.9	14533.9	10272.6	33344.5	10225.5	14198.3	21275.9
K.SAENGIYSVSGDEK.K	SAENGIYSVSGDEK	SLC6A8	Sodium- and chloride-dependent creatine transporter 1 OS=Homo sapiens OX=9606 GN=SLC6A8 PE=1 SV=1	sp|P48029|SC6A8_HUMAN	U	40538.5	32103.5	43395	48812	42369.3	45649.6	44841.2	40211.2	42874.5	34909	40979.4	40133.5	31962.5	32439.3	34505	43656.7	54251.3	47138.1
K.LLNNGDK.W	LLNNGDK	NDUFS8	NADH dehydrogenase [ubiquinone] iron-sulfur protein 8, mitochondrial OS=Homo sapiens OX=9606 GN=NDUFS8 PE=1 SV=1	sp|O00217|NDUS8_HUMAN	R	354023	388176	337516	323229	410944	366354	359998	261952	375739	305639	312286	328332	365894	373520	321607	345546	327382	347734
R.DLYDDKDGLR.K	DLYDDKDGLR	SF3A3	Splicing factor 3A subunit 3 OS=Homo sapiens OX=9606 GN=SF3A3 PE=1 SV=1	sp|Q12874|SF3A3_HUMAN	U	0	0	0	0	0	0	0	0	0	0	0	0	0	0	0	0	0	0
R.FTVTAGHLGR.F	FTVTAGHLGR	ZZEF1	Zinc finger ZZ-type and EF-hand domain-containing protein 1 OS=Homo sapiens OX=9606 GN=ZZEF1 PE=1 SV=6	sp|O43149|ZZEF1_HUMAN	U	52761.4	65574.6	63534.5	45705.8	48406.9	37510.6	49546.9	46110.2	51256.4	54335.8	51536.4	49870	54720.1	53072.7	54558.4	42676.2	35113.9	41308.7
R.TMYPGSCVK.K	TMYPGSCVK	AKAP9	Isoform 6 of A-kinase anchor protein 9 OS=Homo sapiens OX=9606 GN=AKAP9	sp|Q99996|AKAP9_HUMAN	R	56069.4	54811.7	67380.9	68846.2	75800.5	58987.2	70019.5	62801.2	63392	58437.4	49623.5	60918.9	64266.8	71054.7	56009	66252.7	68412.2	72131.2
K.CLTHEAFTETQKK.R	CLTHEAFTETQKK	SAMD4B	Protein Smaug homolog 2 OS=Homo sapiens OX=9606 GN=SAMD4B PE=1 SV=1	sp|Q5PRF9|SMAG2_HUMAN	R	87295.5	85258	80686.9	133501	104919	91430.2	149410	127874	98349.6	89138.6	175674	42777.3	83247	56373.5	180336	104154	150046	190429
K.LGPTEGRPQLK.G	LGPTEGRPQLK	MRPS12	28S ribosomal protein S12, mitochondrial OS=Homo sapiens OX=9606 GN=MRPS12 PE=1 SV=1	sp|O15235|RT12_HUMAN	U	1.23479e+06	1.19097e+06	1.31478e+06	1.26729e+06	1309625	1.32317e+06	1105559	1.1705e+06	1.129e+06	1.0693e+06	1.14414e+06	1082266	1259212	1.38859e+06	1134222	1.19113e+06	1.06661e+06	1.15887e+06
K.AAGWSELSER.D	AAGWSELSER	PCBD2	Pterin-4-alpha-carbinolamine dehydratase 2 OS=Homo sapiens OX=9606 GN=PCBD2 PE=1 SV=4	sp|Q9H0N5|PHS2_HUMAN	R	24727.2	22062.3	21558.1	16368.5	20858.5	21079.4	20050.3	22355.2	18811.2	21933.9	18966.7	20804.8	25154.3	21202.2	20142.9	19836.4	18502.4	20334.4
R.YVPSSGMSAK.E	YVPSSGMSAK	KMT5B	Histone-lysine N-methyltransferase KMT5B OS=Homo sapiens OX=9606 GN=KMT5B PE=1 SV=5	sp|Q4FZB7|KMT5B_HUMAN	R	45491.7	39410.5	54647.3	45769.2	51377.6	42273.6	45562.8	41917.5	45717.2	45565.7	43194.1	44814	34704.8	41794.8	38290.3	46860.6	50891.5	43882.3
K.RPPINVAIDR.G	RPPINVAIDR	RPP30	Isoform 2 of Ribonuclease P protein subunit p30 OS=Homo sapiens OX=9606 GN=RPP30	sp|P78346-2|RPP30_HUMAN	R	4756.3	3939.58	4360.94	4460.39	4362.28	3667.48	4235.46	4851	4049.93	3994.81	4683.46	3884.2	4420.57	4759.89	4643.11	2657.82	3472.38	3530.46
K.VVIIDEAHER.S	VVIIDEAHER	DHX37	Probable ATP-dependent RNA helicase DHX37 OS=Homo sapiens OX=9606 GN=DHX37 PE=1 SV=1	sp|Q8IY37|DHX37_HUMAN	R	470261	314633	342161	451028	422452	403661	307631	237193	317157	312731	304079	261986	242648	290618	277101	361370	315202	330657
R.DLTTAGAVTQCYR.D	DLTTAGAVTQCYR	RPL18A	60S ribosomal protein L18a OS=Homo sapiens OX=9606 GN=RPL18A PE=1 SV=2	sp|Q02543|RL18A_HUMAN	R	0	0	0	0	0	0	0	0	0	0	0	0	0	0	0	0	0	0
K.GDAMIM*EETGK.I	GDAMIM*EETGK	PA2G4	Proliferation-associated protein 2G4 OS=Homo sapiens OX=9606 GN=PA2G4 PE=1 SV=3	sp|Q9UQ80|PA2G4_HUMAN	R	0	0	0	0	0	0	0	0	0	0	0	0	0	0	0	0	0	0
K.YGVFCSGHNEAVSHYK.L	YGVFCSGHNEAVSHYK	ARHGEF18	Rho guanine nucleotide exchange factor 18 OS=Homo sapiens OX=9606 GN=ARHGEF18 PE=1 SV=4	sp|Q6ZSZ5|ARHGI_HUMAN	R	41584.1	43454.4	46125.5	42758.9	47798.7	42915	42073.4	38237.4	44196	40501.4	42424.4	39451.4	45719.1	45139.8	41874.9	45560	39837.2	41969.5
K.HIIYVDNK.A	HIIYVDNK	ACSL4	Long-chain-fatty-acid--CoA ligase 4 OS=Homo sapiens OX=9606 GN=ACSL4 PE=1 SV=2	sp|O60488|ACSL4_HUMAN	R	937084	823740	917285	872883	908643	800935	1.15907e+06	1.04499e+06	1.05364e+06	1.00353e+06	1.10102e+06	945201	663401	787613	786567	996354	1.03911e+06	926809
R.IQNPSAYAK.R	IQNPSAYAK	LARP4B	La-related protein 4B OS=Homo sapiens OX=9606 GN=LARP4B PE=1 SV=3	sp|Q92615|LAR4B_HUMAN	R	0	0	0	0	0	0	0	0	0	0	0	0	0	0	0	0	0	0
K.AELNSTTEELHK.Y	AELNSTTEELHK	KIF20A	Kinesin-like protein KIF20A OS=Homo sapiens OX=9606 GN=KIF20A PE=1 SV=1	sp|O95235|KI20A_HUMAN	R	0	0	0	0	0	0	0	0	0	0	0	0	0	0	0	0	0	0
K.DVAGLDTEGSK.Q	DVAGLDTEGSK	SPAG9	C-Jun-amino-terminal kinase-interacting protein 4 OS=Homo sapiens OX=9606 GN=SPAG9 PE=1 SV=4	sp|O60271|JIP4_HUMAN	R	261894	264223	313481	253254	339165	262147	334362	311731	304569	270518	302557	273969	325802	305325	303620	294794	303218	273598
R.RPPPHILDQVK.S	RPPPHILDQVK	INTS1	Integrator complex subunit 1 OS=Homo sapiens OX=9606 GN=INTS1 PE=1 SV=2	sp|Q8N201|INT1_HUMAN	U	0	0	0	0	0	0	0	0	0	0	0	0	0	0	0	0	0	0
R.FTTEEALR.H	FTTEEALR	CHEK2	Isoform 9 of Serine/threonine-protein kinase Chk2 OS=Homo sapiens OX=9606 GN=CHEK2	sp|O96017-9|CHK2_HUMAN	R	105624	138637	137166	118994	136847	111754	142332	134166	134586	112704	112842	140712	110105	103855	86649.8	71211.6	58222.9	68239.3
K.AALFNTR.I	AALFNTR	EXOSC7	Exosome complex component RRP42 OS=Homo sapiens OX=9606 GN=EXOSC7 PE=1 SV=3	sp|Q15024|EXOS7_HUMAN	U	0	0	0	0	0	0	0	0	0	0	0	0	0	0	0	0	0	0
R.ILAPPGGR.S	ILAPPGGR	DPYSL5	Dihydropyrimidinase-related protein 5 OS=Homo sapiens OX=9606 GN=DPYSL5 PE=1 SV=1	sp|Q9BPU6|DPYL5_HUMAN	U	0	0	0	0	0	0	0	0	0	0	0	0	0	0	0	0	0	0
R.ESHWIGLTDSER.E	ESHWIGLTDSER	COLEC12	Collectin-12 OS=Homo sapiens OX=9606 GN=COLEC12 PE=1 SV=3	sp|Q5KU26|COL12_HUMAN	U	0	0	0	0	0	0	0	0	0	0	0	0	0	0	0	0	0	0
K.YLDESSGGWR.D	YLDESSGGWR	DNASE2	Deoxyribonuclease-2-alpha OS=Homo sapiens OX=9606 GN=DNASE2 PE=1 SV=2	sp|O00115|DNS2A_HUMAN	R	0	0	0	0	0	0	0	0	0	0	0	0	0	0	0	0	0	0
R.LAELEGR.E	LAELEGR	TRIM56	E3 ubiquitin-protein ligase TRIM56 OS=Homo sapiens OX=9606 GN=TRIM56 PE=1 SV=3	sp|Q9BRZ2|TRI56_HUMAN	R	0	0	0	0	0	0	0	0	0	0	0	0	0	0	0	0	0	0
R.HPLLSSGGPQSPLR.G	HPLLSSGGPQSPLR	CAMSAP3	Isoform 2 of Calmodulin-regulated spectrin-associated protein 3 OS=Homo sapiens OX=9606 GN=CAMSAP3	sp|Q9P1Y5-2|CAMP3_HUMAN	R	6110.97	7012.99	7648.89	6189.5	5617.68	5615.29	6768.29	7494.5	6683.18	6617.06	7702.76	8115.31	6638.2	6782.38	5539.17	5853.06	8576.26	8059.7
K.MESDFEQK.L	MESDFEQK	DIAPH1	Protein diaphanous homolog 1 OS=Homo sapiens OX=9606 GN=DIAPH1 PE=1 SV=2	sp|O60610|DIAP1_HUMAN	R	0	0	0	0	0	0	0	0	0	0	0	0	0	0	0	0	0	0
K.FHLCSVPTR.A	FHLCSVPTR	AP2A2	Isoform 2 of AP-2 complex subunit alpha-2 OS=Homo sapiens OX=9606 GN=AP2A2	sp|O94973-2|AP2A2_HUMAN	R	54921.6	51225.4	61302.7	52892.1	54811.2	53667.5	58780.8	44571.7	50927.6	49429.6	55652.6	45317.1	44928.3	50341.5	45933.2	54890.9	55355	47096.2
K.TIQVPQQK.A	TIQVPQQK	POLDIP3	Polymerase delta-interacting protein 3 OS=Homo sapiens OX=9606 GN=POLDIP3 PE=1 SV=2	sp|Q9BY77|PDIP3_HUMAN	R	54248.7	48126.3	53337	54021.5	66951.7	52810.8	82692	69983.4	63849.1	50253.6	63959.6	54704.6	42921.5	48900.8	44540	54942.1	52526.1	43768
R.VVFQAEEER.N	VVFQAEEER	MYO5A	Isoform 3 of Unconventional myosin-Va OS=Homo sapiens OX=9606 GN=MYO5A	sp|Q9Y4I1-3|MYO5A_HUMAN	R	62759.6	33261	52760.4	38634.6	37130.7	41898.7	51624.7	41320.7	56544.2	36523	47555.8	25716.3	40171.5	41755.2	43174.4	48052.1	43646.7	45067.8
K.WSPEEAVR.A	WSPEEAVR	PTPMT1	Phosphatidylglycerophosphatase and protein-tyrosine phosphatase 1 OS=Homo sapiens OX=9606 GN=PTPMT1 PE=1 SV=1	sp|Q8WUK0|PTPM1_HUMAN	R	30742.5	30022.1	27900.3	32982.3	32123.4	42125.6	35828.1	42294.7	33348.3	37143.3	34681.7	23696.6	34142	37166.6	30399.1	36289.2	43814.4	45247
R.ETDAFVCRPNAALCR.V	ETDAFVCRPNAALCR	CKAP2	Cytoskeleton-associated protein 2 OS=Homo sapiens OX=9606 GN=CKAP2 PE=1 SV=1	sp|Q8WWK9|CKAP2_HUMAN	R	20189.7	22594.9	27282.5	17084.3	20736.2	31163.1	23291.2	29465.5	19937	19043.2	24210.3	24429.8	26991	18429.3	24294.5	31944.1	23549.2	21143
K.QSNNEANLREEVLK.N	QSNNEANLREEVLK	PDCD6IP	Isoform 2 of Programmed cell death 6-interacting protein OS=Homo sapiens OX=9606 GN=PDCD6IP	sp|Q8WUM4|PDC6I_HUMAN	R	0	0	0	0	0	0	0	0	0	0	0	0	0	0	0	0	0	0
K.QHSSDSFDDAFK.A	QHSSDSFDDAFK	CMTR1	Cap-specific mRNA (nucleoside-2'-O-)-methyltransferase 1 OS=Homo sapiens OX=9606 GN=CMTR1 PE=1 SV=1	sp|Q8N1G2|CMTR1_HUMAN	R	117095	128571	165255	129870	134310	112736	134717	110403	135459	108952	143898	136284	143353	147628	144626	146021	141711	156673
K.KDNGEFSHHDLAPALDTGTTEEDR.L	KDNGEFSHHDLAPALDTGTTEEDR	NUP107	Nuclear pore complex protein Nup107 OS=Homo sapiens OX=9606 GN=NUP107 PE=1 SV=1	sp|P57740|NU107_HUMAN	R	35534.1	22203.9	32717.9	33796	33023.2	31288.6	28713.8	29152.5	33365.2	25924.8	30065.2	31058.9	27874.9	27039.2	28530.7	29903.5	33053	30362.6
K.TLQQQTFK.I	TLQQQTFK	RAD23B	UV excision repair protein RAD23 homolog B OS=Homo sapiens OX=9606 GN=RAD23B PE=1 SV=1	sp|P54727|RD23B_HUMAN	R	3.37734e+06	3.42637e+06	3.87079e+06	3.82446e+06	4583030	3673687	3865711	3.41606e+06	3.7847e+06	3416516	3.61076e+06	3579855	3.72696e+06	4.07742e+06	3.39133e+06	3.00555e+06	2741457	2764708
K.NDHQEDFWK.V	NDHQEDFWK	RNPEP	Aminopeptidase B OS=Homo sapiens OX=9606 GN=RNPEP PE=1 SV=2	sp|Q9H4A4|AMPB_HUMAN	R	1.00182e+06	1095509	1.51679e+06	1.46668e+06	1.6678e+06	1.48063e+06	1.43253e+06	1375422	1.282e+06	1.30793e+06	1438797	1.33886e+06	1.63482e+06	1630410	1446132	1.53412e+06	1.30508e+06	1.42719e+06
R.LITAYQR.S	LITAYQR	CHD7	Chromodomain-helicase-DNA-binding protein 7 OS=Homo sapiens OX=9606 GN=CHD7 PE=1 SV=3	sp|Q9P2D1|CHD7_HUMAN	R	34312.9	37369.8	38955.8	34082.3	39909.9	27697.1	28784.1	21132.8	34298.3	32566.4	30959.8	30560.7	26290.5	32273.8	25606	25351.8	29186.5	32878.5
R.QIIIEANDR.H	QIIIEANDR	VIPAS39	Spermatogenesis-defective protein 39 homolog OS=Homo sapiens OX=9606 GN=VIPAS39 PE=1 SV=1	sp|Q9H9C1|SPE39_HUMAN	R	6138.56	8553.33	12645.8	14117.8	8476.94	6528.16	11783.2	12939.3	11362.6	8276.56	14141.5	13767	16100.6	14988.3	12109.7	15227.4	13133.6	17145.8
K.FSWGQQR.T	FSWGQQR	USP20	Ubiquitin carboxyl-terminal hydrolase 20 OS=Homo sapiens OX=9606 GN=USP20 PE=1 SV=2	sp|Q9Y2K6|UBP20_HUMAN	U	0	0	0	0	0	0	0	0	0	0	0	0	0	0	0	0	0	0
R.VVHIM*DFQR.G	VVHIM*DFQR	MATR3	Matrin-3 OS=Homo sapiens OX=9606 GN=MATR3 PE=1 SV=2	sp|P43243-2|MATR3_HUMAN	R	0	0	0	0	0	0	0	0	0	0	0	0	0	0	0	0	0	0
K.YTLETRPNQEGIDVR.Q	YTLETRPNQEGIDVR	IDE	Insulin-degrading enzyme OS=Homo sapiens OX=9606 GN=IDE PE=1 SV=4	sp|P14735|IDE_HUMAN	R	141366	151717	163164	126379	156201	129287	139118	130027	147201	143065	152218	137580	154740	132771	127363	83948.2	73443.5	85356.5
K.EMNDAAM*FYTNR.V	EMNDAAM*FYTNR	CAP1	Adenylyl cyclase-associated protein 1 OS=Homo sapiens OX=9606 GN=CAP1 PE=1 SV=5	sp|Q01518|CAP1_HUMAN	R	0	0	0	0	0	0	0	0	0	0	0	0	0	0	0	0	0	0
R.VETISLGEHPCDR.G	VETISLGEHPCDR	ECT2	Isoform 3 of Protein ECT2 OS=Homo sapiens OX=9606 GN=ECT2	sp|Q9H8V3-3|ECT2_HUMAN	R	65751.1	71652.6	79605.4	63916.7	74388.8	69781.7	62795.6	64685.8	78135.5	77212.8	75174.3	70305.2	84715.6	88360.5	74682.9	49902.2	52495.8	49366.8
R.KEPVDEDLYPEHYR.K	KEPVDEDLYPEHYR	DNMT1	Isoform 2 of DNA (cytosine-5)-methyltransferase 1 OS=Homo sapiens OX=9606 GN=DNMT1	sp|P26358-2|DNMT1_HUMAN	R	0	0	0	0	0	0	0	0	0	0	0	0	0	0	0	0	0	0
K.VLEEQIGVHR.K	VLEEQIGVHR	KMT2D	Isoform 3 of Histone-lysine N-methyltransferase 2D OS=Homo sapiens OX=9606 GN=KMT2D	sp|O14686-3|KMT2D_HUMAN	R	49181.5	39912.8	56355.5	63526.9	67165.4	60988.9	51359.4	46723.9	54061.2	41276.2	37732.5	44641	46377.8	51115.2	38887.8	43984.9	52299.8	56585.5
K.EMGTPLADTPTRPVTR.H	EMGTPLADTPTRPVTR	DPYSL5	Dihydropyrimidinase-related protein 5 OS=Homo sapiens OX=9606 GN=DPYSL5 PE=1 SV=1	sp|Q9BPU6|DPYL5_HUMAN	U	0	0	0	0	0	0	0	0	0	0	0	0	0	0	0	0	0	0
K.HSLAFVVR.I	HSLAFVVR	RPL7L1	60S ribosomal protein L7-like 1 OS=Homo sapiens OX=9606 GN=RPL7L1 PE=1 SV=2	sp|Q6DKI1|RL7L_HUMAN	R	53547.4	43996.6	42886.6	49117.9	52855.9	54587.1	47559.8	36720.5	39577.7	37977.6	46466.9	35227.1	36849.6	43500.3	41101.9	52743.9	46137.6	49381.2
K.LAAGRPFNTYPR.A	LAAGRPFNTYPR	PAK4	Serine/threonine-protein kinase PAK 4 OS=Homo sapiens OX=9606 GN=PAK4 PE=1 SV=1	sp|O96013|PAK4_HUMAN	U	95804.4	102463	108577	110610	109929	96105.7	110161	85868.8	111554	85957.5	110399	77599.6	98658.7	93578.7	89564.8	101994	91456.3	100941
R.AVVIVDDR.G	AVVIVDDR	SFPQ	Splicing factor, proline- and glutamine-rich OS=Homo sapiens OX=9606 GN=SFPQ PE=1 SV=2	sp|P23246|SFPQ_HUMAN	R	69155.9	72699.2	88396.6	72149.4	62915	82122.1	77654.7	74131.6	71853	64145.3	67657.5	71559.8	55468.6	64420.7	57337.3	77774.4	57520	68537.3
K.VASLEESEGNK.Q	VASLEESEGNK	CKAP4	Cytoskeleton-associated protein 4 OS=Homo sapiens OX=9606 GN=CKAP4 PE=1 SV=2	sp|Q07065|CKAP4_HUMAN	U	0	0	0	0	0	0	0	0	0	0	0	0	0	0	0	0	0	0
K.SIQSGPLK.I	SIQSGPLK	IMMT	MICOS complex subunit MIC60 OS=Homo sapiens OX=9606 GN=IMMT PE=1 SV=1	sp|Q16891-4|MIC60_HUMAN	R	0	0	0	0	0	0	0	0	0	0	0	0	0	0	0	0	0	0
R.M*MHSNMETLYK.E	M*MHSNMETLYK	DIAPH1	Protein diaphanous homolog 1 OS=Homo sapiens OX=9606 GN=DIAPH1 PE=1 SV=2	sp|O60610|DIAP1_HUMAN	R	0	0	0	0	0	0	0	0	0	0	0	0	0	0	0	0	0	0
K.AAVQCSFCK.S	AAVQCSFCK	ZNF516	Zinc finger protein 516 OS=Homo sapiens OX=9606 GN=ZNF516 PE=1 SV=1	sp|Q92618|ZN516_HUMAN	U	28848.8	22741.8	31828.9	39708.4	36335.9	32660.2	30281.3	33058.3	34229	27295.7	34533.3	27629.1	24831.5	21478.3	24654.4	23117.6	28134.3	23355.2
K.EHEEFQITAK.Q	EHEEFQITAK	TRIO	Triple functional domain protein OS=Homo sapiens OX=9606 GN=TRIO PE=1 SV=2	sp|O75962|TRIO_HUMAN	R	0	0	0	0	0	0	0	0	0	0	0	0	0	0	0	0	0	0
R.VAMCHMIYR.K	VAMCHMIYR	ABCC4	Multidrug resistance-associated protein 4 OS=Homo sapiens OX=9606 GN=ABCC4 PE=1 SV=3	sp|O15439|MRP4_HUMAN	R	15968.8	11654.9	11869.8	14515.2	11043.1	11149	17087.9	29955.2	12692.6	11633	15746.8	6956.82	6469.7	5925.3	13949.7	8744.35	10580.5	11838.1
K.PATLTTTSATSK.L	PATLTTTSATSK	ZNF207	Isoform 4 of BUB3-interacting and GLEBS motif-containing protein ZNF207 OS=Homo sapiens OX=9606 GN=ZNF207	sp|O43670-4|ZN207_HUMAN	R	0	0	0	0	0	0	0	0	0	0	0	0	0	0	0	0	0	0
K.QGLELAADCHLSR.I	QGLELAADCHLSR	AFDN	Isoform 5 of Afadin OS=Homo sapiens OX=9606 GN=AFDN	sp|P55196-5|AFAD_HUMAN	R	0	0	0	0	0	0	0	0	0	0	0	0	0	0	0	0	0	0
R.FDCETNQWTR.I	FDCETNQWTR	KLHL25	Kelch-like protein 25 OS=Homo sapiens OX=9606 GN=KLHL25 PE=1 SV=1	sp|Q9H0H3|KLH25_HUMAN	U	3119.27	2834.41	1731.56	0	2015.7	2497.89	4126.76	1923.32	2751.03	2671.54	3110.44	1972.67	1910.57	2580.92	2458.05	2800.8	2144.86	2656.51
K.FLDSTADQQECPR.K	FLDSTADQQECPR	BACH1	Transcription regulator protein BACH1 OS=Homo sapiens OX=9606 GN=BACH1 PE=1 SV=2	sp|O14867|BACH1_HUMAN	R	21838	24495.5	25439.6	32192.4	35297.7	32278.4	29049.8	27930.9	29172.5	27574.1	28803.7	27647.7	30215.8	24605.8	23426.9	19519.8	18028.5	20708.7
R.TYSLGSALRPSTSR.S	TYSLGSALRPSTSR	VIM	Vimentin OS=Homo sapiens OX=9606 GN=VIM PE=1 SV=4	sp|P08670|VIME_HUMAN	R	0	0	0	0	0	0	0	0	0	0	0	0	0	0	0	0	0	0
K.SLDEMEK.Q	SLDEMEK	SFPQ	Splicing factor, proline- and glutamine-rich OS=Homo sapiens OX=9606 GN=SFPQ PE=1 SV=2	sp|P23246|SFPQ_HUMAN	R	0	0	0	0	0	0	0	0	0	0	0	0	0	0	0	0	0	0
R.DHAVVVGVYRPPPK.V	DHAVVVGVYRPPPK	FBL	rRNA 2'-O-methyltransferase fibrillarin OS=Homo sapiens OX=9606 GN=FBL PE=1 SV=2	sp|P22087|FBRL_HUMAN	U	0	0	0	0	0	0	0	0	0	0	0	0	0	0	0	0	0	0
R.ALEQQVEEM*K.T	ALEQQVEEM*K	MYH9	Myosin-9 OS=Homo sapiens OX=9606 GN=MYH9 PE=1 SV=4	sp|P35579|MYH9_HUMAN	R	0	0	0	0	0	0	0	0	0	0	0	0	0	0	0	0	0	0
K.KEELETENQVLNR.Q	KEELETENQVLNR	CEP83	Centrosomal protein of 83 kDa OS=Homo sapiens OX=9606 GN=CEP83 PE=1 SV=3	sp|Q9Y592|CEP83_HUMAN	R	13023.4	13053.4	10088	20876.8	24490.9	18028.8	16763.7	20465.4	17043.9	11868.8	17488.6	14257.6	18600.7	16572	9437.9	13456	17411.1	17038.1
R.LFSGATM*ASSR.G	LFSGATM*ASSR	SLC25A10	Isoform 2 of Mitochondrial dicarboxylate carrier OS=Homo sapiens OX=9606 GN=SLC25A10	sp|Q9UBX3-2|DIC_HUMAN	R	6088.66	7245.6	5258.88	3614.36	4668.47	4186.49	5378.61	4762.05	5298.67	4048.68	3958.28	6569.61	4111.99	5837.01	4184.25	5203.4	5229.7	6353.81
K.LGAGEGGEASVSPEK.T	LGAGEGGEASVSPEK	TCOF1	Isoform 4 of Treacle protein OS=Homo sapiens OX=9606 GN=TCOF1	sp|Q13428-3|TCOF_HUMAN	R	0	0	0	0	0	0	0	0	0	0	0	0	0	0	0	0	0	0
R.ELQDAFSR.G	ELQDAFSR	EBNA1BP2	Probable rRNA-processing protein EBP2 OS=Homo sapiens OX=9606 GN=EBNA1BP2 PE=1 SV=2	sp|Q99848|EBP2_HUMAN	R	419193	412298	465780	486452	429843	388803	463473	428411	453958	382366	462008	460850	373169	387097	356220	398826	447877	393376
R.LIVGTAGR.R	LIVGTAGR	BUB3	Mitotic checkpoint protein BUB3 OS=Homo sapiens OX=9606 GN=BUB3 PE=1 SV=1	sp|O43684|BUB3_HUMAN	R	4185.38	9594.07	11659.4	11397.4	12256.5	10327.7	13404.9	7682.86	11046	8603.87	7784.65	7207.5	11164.2	7197.59	9412.59	13497	10701.2	12554.5
R.LASMYHSCLR.N	LASMYHSCLR	EDRF1	Erythroid differentiation-related factor 1 OS=Homo sapiens OX=9606 GN=EDRF1 PE=1 SV=1	sp|Q3B7T1|EDRF1_HUMAN	R	0	0	0	0	0	0	0	0	0	0	0	0	0	0	0	0	0	0
K.YLEESNFVHR.D	YLEESNFVHR	SYK	Tyrosine-protein kinase SYK OS=Homo sapiens OX=9606 GN=SYK PE=1 SV=1	sp|P43405|KSYK_HUMAN	R	223890	180806	219240	177009	173573	156132	176076	184988	192567	229744	169984	175880	264166	227747	212684	163130	139161	149486
R.FSPDSQYIDNR.S	FSPDSQYIDNR	PARD3	Partitioning defective 3 homolog OS=Homo sapiens OX=9606 GN=PARD3 PE=1 SV=2	sp|Q8TEW0|PARD3_HUMAN	R	39636.6	38508.2	45008.7	49248.9	53070.2	48602.3	56367.5	51867.4	43008.6	44750.1	55128.4	49373.4	44569.9	44655.6	39365.3	29217.6	33408.7	27431.9
R.VSGAGFSPSSK.M	VSGAGFSPSSK	TNKS1BP1	182 kDa tankyrase-1-binding protein OS=Homo sapiens OX=9606 GN=TNKS1BP1 PE=1 SV=4	sp|Q9C0C2|TB182_HUMAN	R	21077	20439.7	19741.2	21651.1	21496.3	17819.3	20597.1	19373.6	18639.4	21060.4	19050.1	24505.9	19528.1	20995.3	19126.8	20865.9	22821.2	18261
R.TSMGGTQQQFVEGVR.M	TSMGGTQQQFVEGVR	CTNNB1	Catenin beta-1 OS=Homo sapiens OX=9606 GN=CTNNB1 PE=1 SV=1	sp|P35222|CTNB1_HUMAN	R	0	0	0	0	0	0	0	0	0	0	0	0	0	0	0	0	0	0
R.GAAAAAVMSSSK.V	GAAAAAVMSSSK	SAP130	Isoform 3 of Histone deacetylase complex subunit SAP130 OS=Homo sapiens OX=9606 GN=SAP130	sp|Q9H0E3-3|SP130_HUMAN	R	25336.3	23979	27756.2	29326	29653.1	27870.2	32265	44225.6	26983.7	24289	31445.3	25677.9	23861.5	25817.1	25966.4	20668.3	25653.9	30585.9
K.SLEDVVR.A	SLEDVVR	EIF3A	Eukaryotic translation initiation factor 3 subunit A OS=Homo sapiens OX=9606 GN=EIF3A PE=1 SV=1	sp|Q14152|EIF3A_HUMAN	R	0	0	0	0	0	0	0	0	0	0	0	0	0	0	0	0	0	0
K.SIQNTLK.N	SIQNTLK	SIPA1L1	Signal-induced proliferation-associated 1-like protein 1 OS=Homo sapiens OX=9606 GN=SIPA1L1 PE=1 SV=4	sp|O43166|SI1L1_HUMAN	R	29431.4	21503.7	27902.2	21486.2	20410.3	15066.1	29135.5	22691	21824.9	21010.6	21065.2	20838.6	20601.3	24790.4	18877.5	20040.6	17814.4	18177.6
K.DEFTYEK.G	DEFTYEK	RNF13	E3 ubiquitin-protein ligase RNF13 OS=Homo sapiens OX=9606 GN=RNF13 PE=1 SV=1	sp|O43567|RNF13_HUMAN	R	11156.3	6256.7	12277.3	15413.8	11455.3	10673.1	9474.96	4885.01	18277.1	13693	17847.8	13001.4	12539.7	8960.53	14272.2	4987.75	4676.82	5664.02
K.NKFPGDSVVTGR.G	NKFPGDSVVTGR	PCCB	Isoform 2 of Propionyl-CoA carboxylase beta chain, mitochondrial OS=Homo sapiens OX=9606 GN=PCCB	sp|P05166-2|PCCB_HUMAN	R	37316.4	40438	54395.2	25167.9	33953.3	33118.3	53143.3	50255.6	36849.6	35429.1	34075.6	39194.6	40878.2	43955.6	43360.9	29406.2	30468.2	28490.9
R.VEYADCVDK.L	VEYADCVDK	NUP188	Nucleoporin NUP188 homolog OS=Homo sapiens OX=9606 GN=NUP188 PE=1 SV=1	sp|Q5SRE5|NU188_HUMAN	U	31706.1	31932.8	37715.6	35006.4	39474.8	34830.7	34535.4	23508.1	35564	34698.5	35877.3	32791.9	36289	42097.3	38786.6	40956.6	44716.3	34634.8
K.MFIQCQTR.I	MFIQCQTR	INPP5F	Phosphatidylinositide phosphatase SAC2 OS=Homo sapiens OX=9606 GN=INPP5F PE=1 SV=3	sp|Q9Y2H2|SAC2_HUMAN	R	4455.75	7200.38	6226.73	5701.45	5556.31	5839.19	6365.81	8062.43	6500.74	3620.22	6426.98	7917.72	5423.04	7459.33	6571.23	3819.34	4114.48	5284.77
K.GGTLGGIPGEPAVDHR.D	GGTLGGIPGEPAVDHR	FAM193B	Protein FAM193B OS=Homo sapiens OX=9606 GN=FAM193B PE=1 SV=3	sp|Q96PV7|F193B_HUMAN	R	46275	50751.7	56645.4	59654.3	65140	60860.4	54281.7	52278.6	51626.9	50900.6	52686	46665.9	53262.4	46036.7	45856.5	37145.8	38206.4	39203.9
K.LQDTENEAMSK.I	LQDTENEAMSK	FMNL2	Isoform 2 of Formin-like protein 2 OS=Homo sapiens OX=9606 GN=FMNL2	sp|Q96PY5-3|FMNL2_HUMAN	R	5853.88	7283.8	7222.35	10709.8	11782	11663.1	8301.21	6976.05	7417.78	5601.07	6441.1	6000.43	5621.38	5844.03	6317.96	10690.6	10285.1	9754.08
R.GGPASPGGLQGLETR.R	GGPASPGGLQGLETR	HJURP	Holliday junction recognition protein OS=Homo sapiens OX=9606 GN=HJURP PE=1 SV=2	sp|Q8NCD3|HJURP_HUMAN	R	4596.24	3766.49	4847.79	4666.24	4673.4	4457.67	3745.75	3928.68	3978.33	3643.57	4344.34	4248.81	4063.27	4529.01	4616.28	4098.11	3681.85	3585.2
K.VVQVSAGDSHTAALTDDGR.V	VVQVSAGDSHTAALTDDGR	RCC1	Isoform 2 of Regulator of chromosome condensation OS=Homo sapiens OX=9606 GN=RCC1	tr|C9JW69|C9JW69_HUMAN	R	13724	10600.4	10907.8	13148.6	8568.15	9110.03	10668.3	11859.7	12231.5	11880.5	14375.7	13892.4	10634.1	11619.3	9321.68	13759.6	13102.3	13048.9
R.QPPLLGDHPAEYGEGR.G	QPPLLGDHPAEYGEGR	HNRNPL	Heterogeneous nuclear ribonucleoprotein L (Fragment) OS=Homo sapiens OX=9606 GN=HNRNPL PE=1 SV=1	tr|A0A3B3ITJ4|A0A3B3ITJ4_HUMAN	U	17905.4	0	15098.9	15335.5	13383.8	9125.06	18857.3	18202.3	15066.2	0	16838.7	0	10556.2	14844.3	22840.4	15880.6	19273.2	8068.74
R.GGPPCKPPAPEDEDEAWR.Q	GGPPCKPPAPEDEDEAWR	PRRC2A	Protein PRRC2A OS=Homo sapiens OX=9606 GN=PRRC2A PE=1 SV=3	sp|P48634|PRC2A_HUMAN	R	0	0	0	0	0	0	0	0	0	0	0	0	0	0	0	0	0	0
R.ANGHLLLNSEK.M	ANGHLLLNSEK	LARS	Leucine--tRNA ligase, cytoplasmic OS=Homo sapiens OX=9606 GN=LARS PE=1 SV=2	sp|Q9P2J5|SYLC_HUMAN	R	34598.3	34200.3	44193.6	41080.5	40086.7	37781.1	38526.1	30441.8	45989.5	30235	37349.3	36656.2	32753.8	35918.7	34972.8	38289.9	34774.2	43355.1
K.LFQGQYR.S	LFQGQYR	ARHGEF7	Rho guanine nucleotide exchange factor 7 OS=Homo sapiens OX=9606 GN=ARHGEF7 PE=1 SV=2	sp|Q14155|ARHG7_HUMAN	R	6373.13	5641.31	3673.57	5347.02	7918.08	3145.32	6094.85	7089.8	5621.21	5875.1	7692.58	5463.52	5276.16	4803.44	5933.88	4702.46	3961.19	4035.58
K.AESHCLDHINPNNNLVNVR.D	AESHCLDHINPNNNLVNVR	CASZ1	Zinc finger protein castor homolog 1 OS=Homo sapiens OX=9606 GN=CASZ1 PE=1 SV=4	sp|Q86V15|CASZ1_HUMAN	U	20226.8	19121.6	22925.3	19235.4	18783.9	15243.8	21172.9	19211.7	19470.9	19768.2	19437.1	17354.6	22443.9	26506.9	17616.7	21892.6	21986.7	22728.8
K.VQPPGPVK.E	VQPPGPVK	NUDCD3	NudC domain-containing protein 3 OS=Homo sapiens OX=9606 GN=NUDCD3 PE=1 SV=3	sp|Q8IVD9|NUDC3_HUMAN	U	5904.87	5689.76	5108.01	5963.05	5823.09	4666.1	5524.21	5533.54	5326.99	5828.06	4880.89	6223.93	5310.27	4912	5137.94	4517.53	5102.72	4660.98
K.AAIPPPVYEEQDRPR.S	AAIPPPVYEEQDRPR	RBM17	Splicing factor 45 OS=Homo sapiens OX=9606 GN=RBM17 PE=1 SV=1	sp|Q96I25|SPF45_HUMAN	R	36281.3	29074.1	28711.4	34549.9	29205.7	33044	36240	30903.8	28746.4	36180.4	32324.1	36387.2	38316	32907.8	24065.6	28979.1	25311.9	30408.3
K.GVAGNPMVK.S	GVAGNPMVK	PRRC1	Isoform 2 of Protein PRRC1 OS=Homo sapiens OX=9606 GN=PRRC1	sp|Q96M27-2|PRRC1_HUMAN	R	70545.9	73935.5	68597	68734.8	89234.6	71024.8	64725.2	73084.6	67712.9	59063.5	57744.8	59172.7	75646.5	80120.1	63659.6	52554.4	46197.2	40049.8
K.VLTANSNPSSPSAAK.R	VLTANSNPSSPSAAK	MRGBP	MRG/MORF4L-binding protein OS=Homo sapiens OX=9606 GN=MRGBP PE=1 SV=1	sp|Q9NV56|MRGBP_HUMAN	U	5830.3	8749.76	7714.22	9186.03	7757.52	9494.64	8157.4	12710.7	11018.3	9319.25	15911.3	14063.8	16593.6	16909.5	13499.5	13432.8	15015.3	16221.8
K.QTLQSEQPLQVAR.C	QTLQSEQPLQVAR	PSMC2	26S proteasome regulatory subunit 7 OS=Homo sapiens OX=9606 GN=PSMC2 PE=1 SV=3	sp|P35998|PRS7_HUMAN	R	30405	32491.7	31104.8	30804.2	36487.3	30016.4	28424	31898.4	30124	31095.9	31580.3	34299	33550.4	34262.2	27897.6	24420.4	20816.8	20636.6
K.AVITPHDFDECR.F	AVITPHDFDECR	CERT	Isoform 3 of Ceramide transfer protein OS=Homo sapiens OX=9606 GN=CERT	sp|Q9Y5P4-3|CERT_HUMAN	R	0	0	0	0	0	0	0	0	0	0	0	0	0	0	0	0	0	0
K.TLIHCYGGLGR.S	TLIHCYGGLGR	CDKN3	Cyclin-dependent kinase inhibitor 3 OS=Homo sapiens OX=9606 GN=CDKN3 PE=1 SV=1	sp|Q16667|CDKN3_HUMAN	R	19648.1	21061.2	22417.9	26389.2	25103.8	19052.6	18718.8	18541.9	21747.2	22637.8	22910.3	23213.4	25905.8	24135.2	23760.8	16509.8	15359.3	15179.6
R.VLYYTGR.I	VLYYTGR	GFM1	Isoform 2 of Elongation factor G, mitochondrial OS=Homo sapiens OX=9606 GN=GFM1	sp|Q96RP9|EFGM_HUMAN	R	0	0	0	0	0	0	0	0	0	0	0	0	0	0	0	0	0	0
R.ITSGLHSFGR.R	ITSGLHSFGR	SDK1	Protein sidekick-1 OS=Homo sapiens OX=9606 GN=SDK1 PE=2 SV=3	sp|Q7Z5N4|SDK1_HUMAN	R	19668.4	20234.5	21279.3	21831	21908.6	21026.7	21545.5	20810.3	20166.1	18673.3	18559.5	17158.3	15070.5	16305.2	13544.5	15441.4	17473.4	16593.7
K.GEVHSMFCK.A	GEVHSMFCK	METTL8	Methyltransferase-like protein OS=Homo sapiens OX=9606 GN=METTL8 PE=1 SV=1	tr|B3KW44|B3KW44_HUMAN	R	30946.2	30715.5	31624.3	44122.2	52406.6	58954.2	47360.5	34270.2	33894.8	27416.4	27526.1	32691.9	31906.7	32079	32475.2	31989.5	38824.2	31941.3
R.AAAMANNLQK.G	AAAMANNLQK	RBM39	RNA-binding protein 39 OS=Homo sapiens OX=9606 GN=RBM39 PE=1 SV=2	sp|Q14498|RBM39_HUMAN	R	42416.1	33919.1	34532.9	34859.5	36814.2	34573.5	38383.6	53069.2	31625.6	28797.2	29682.5	25653.4	33397.1	31657.1	34299.7	33257.2	35490.4	34330.4
R.SSSFSDVETHFR.T	SSSFSDVETHFR	ZNF280D	Zinc finger protein 280D OS=Homo sapiens OX=9606 GN=ZNF280D PE=1 SV=3	sp|Q6N043|Z280D_HUMAN	R	18517.4	16269.2	18537	17434.8	16184	14375.3	20213.2	20071.5	16665.2	19124.2	16348.8	14755.5	13733.2	16696.9	14640.7	15719.4	18889.2	14448.6
K.DGLEMEK.C	DGLEMEK	TPT1	Translationally-controlled tumor protein OS=Homo sapiens OX=9606 GN=TPT1 PE=1 SV=1	sp|P13693|TCTP_HUMAN	R	184062	165894	189789	156808	212109	185103	216781	171718	189768	195180	187915	187391	248133	203102	179459	129889	92379	98011
R.LQAENAAEWGR.R	LQAENAAEWGR	CCDC102A	Coiled-coil domain-containing protein 102A OS=Homo sapiens OX=9606 GN=CCDC102A PE=1 SV=2	sp|Q96A19|C102A_HUMAN	U	4782.77	6394.01	7961.4	7467.16	8536.32	6851.79	8625.72	8346.07	8309.25	7549.17	8677.09	8906.24	7541.95	7263.88	6153.58	5812.15	6381.47	4761.28
R.EDSVKPGAHLTVK.K	EDSVKPGAHLTVK	HNRNPA3	Heterogeneous nuclear ribonucleoprotein A3 OS=Homo sapiens OX=9606 GN=HNRNPA3 PE=1 SV=2	sp|P51991|ROA3_HUMAN	R	0	0	0	0	0	0	0	0	0	0	0	0	0	0	0	0	0	0
K.KGQEADLEAGGEEVPEANGSAGK.R	KGQEADLEAGGEEVPEANGSAGK	LYAR	Cell growth-regulating nucleolar protein OS=Homo sapiens OX=9606 GN=LYAR PE=1 SV=2	sp|Q9NX58|LYAR_HUMAN	U	10056.3	12040.2	14270.4	11907.7	8773.11	10337.8	12577.6	12808.5	11732.5	11415.6	13403.7	14218.6	14856	15360.8	13438.9	13692.5	14984.2	16493.4
K.LMAMQRPGPYDR.P	LMAMQRPGPYDR	HNRNPH2	Heterogeneous nuclear ribonucleoprotein H2 OS=Homo sapiens OX=9606 GN=HNRNPH2 PE=1 SV=1	sp|P55795|HNRH2_HUMAN	R	0	0	0	0	0	0	0	0	0	0	0	0	0	0	0	0	0	0
K.LHTSPLTQIR.L	LHTSPLTQIR	PPWD1	Peptidylprolyl isomerase domain and WD repeat-containing protein 1 OS=Homo sapiens OX=9606 GN=PPWD1 PE=1 SV=1	sp|Q96BP3|PPWD1_HUMAN	R	38244	43085.1	35183.5	37616	44164.9	34938.5	44298.1	35851.9	47659	40355.6	35708.3	42619	31805.1	39739.2	34112.8	27730.1	31804.5	34179
K.YKEAEPLCK.R	YKEAEPLCK	KLC1	Isoform I of Kinesin light chain 1 OS=Homo sapiens OX=9606 GN=KLC1	sp|Q07866-6|KLC1_HUMAN	R	72023.7	76579.9	70395.7	68882.1	78519.6	61954.8	83238.9	70915.9	73587.4	59205.3	100099	41995.3	70544.6	45193.8	79678.4	54760.9	63031.7	78464.7
K.RPTSNGVVSSPNSTSRPTLPVK.S	RPTSNGVVSSPNSTSRPTLPVK	SZRD1	SUZ domain-containing protein 1 OS=Homo sapiens OX=9606 GN=SZRD1 PE=1 SV=1	sp|Q7Z422|SZRD1_HUMAN	R	16523.6	16780.2	15791.5	17176.3	19423.9	17047.6	16826.7	15234.3	15107.2	17620.3	16869.2	14175.9	16326.9	17059.4	14013.1	17101.7	13284.3	13764.4
K.NPNNSSLSEEIK.V	NPNNSSLSEEIK	C12orf4	Protein C12orf4 OS=Homo sapiens OX=9606 GN=C12orf4 PE=1 SV=1	sp|Q9NQ89|CL004_HUMAN	R	38056.9	41748.4	51888.6	58442.2	62830.6	49413.5	45464.8	46355.4	42882.5	38930.6	56970.8	49214.3	64679.7	60540.9	57286.3	42110.6	37582.5	46584.4
K.YMEENDQLK.K	YMEENDQLK	BCAP31	Isoform 2 of B-cell receptor-associated protein 31 OS=Homo sapiens OX=9606 GN=BCAP31	sp|P51572-2|BAP31_HUMAN	R	0	0	0	0	0	0	0	0	0	0	0	0	0	0	0	0	0	0
K.IETNENNLESAK.G	IETNENNLESAK	CKAP4	Cytoskeleton-associated protein 4 OS=Homo sapiens OX=9606 GN=CKAP4 PE=1 SV=2	sp|Q07065|CKAP4_HUMAN	U	0	0	0	0	0	0	0	0	0	0	0	0	0	0	0	0	0	0
K.MSAEDIEK.V	MSAEDIEK	MCTS1	Isoform 3 of Malignant T-cell-amplified sequence 1 OS=Homo sapiens OX=9606 GN=MCTS1	sp|Q9ULC4-3|MCTS1_HUMAN	R	46214.9	50510.5	53050.5	61625.6	66778.3	56258.2	48149.7	51631.6	39899.3	45671.5	45652.8	45051	52915.7	68431.8	48745	42264.3	44453.9	45529.2
R.DSVYHIECFR.C	DSVYHIECFR	ISL2	Insulin gene enhancer protein ISL-2 OS=Homo sapiens OX=9606 GN=ISL2 PE=1 SV=1	sp|Q96A47|ISL2_HUMAN	U	41335.6	42375.2	45950.4	50499.5	52489.8	48018.3	52347.3	45620.1	47605.6	42110.6	51195.2	41202.1	46770.9	45084.3	35854	43944.6	48746	46112
K.NDPSLPEPK.C	NDPSLPEPK	NARS1	Asparagine--tRNA ligase, cytoplasmic OS=Homo sapiens OX=9606 GN=NARS1 PE=1 SV=1	sp|O43776|SYNC_HUMAN	R	25603.3	26498.8	29426.9	27894.7	37676.8	31657.9	31327.8	30663.2	28018.8	25606.2	26335.4	23697.2	35457.1	34992	32341.9	25549.6	21503	21533.3
K.NFDQEGLVEHCK.L	NFDQEGLVEHCK	RNF114	E3 ubiquitin-protein ligase RNF114 OS=Homo sapiens OX=9606 GN=RNF114 PE=1 SV=1	sp|Q9Y508|RN114_HUMAN	R	45904.2	47485.8	54591.2	67421.5	62444.3	63006.6	46115.8	59494.7	54734.7	53730.3	53963.3	58692.1	59007.9	69114.7	57538.7	55357.9	55187.5	56169.6
K.IIQVGNR.I	IIQVGNR	GTF2I	General transcription factor II-I OS=Homo sapiens OX=9606 GN=GTF2I PE=1 SV=2	sp|P78347|GTF2I_HUMAN	R	0	0	0	0	0	0	0	0	0	0	0	0	0	0	0	0	0	0
R.SLQQLAEER.S	SLQQLAEER	SPTAN1	Isoform 2 of Spectrin alpha chain, non-erythrocytic 1 OS=Homo sapiens OX=9606 GN=SPTAN1	sp|Q13813|SPTN1_HUMAN	R	0	0	0	0	0	0	0	0	0	0	0	0	0	0	0	0	0	0
K.VEFPEAR.I	VEFPEAR	KCTD13	BTB/POZ domain-containing adapter for CUL3-mediated RhoA degradation protein 1 OS=Homo sapiens OX=9606 GN=KCTD13 PE=1 SV=1	sp|Q13829|BACD2_HUMAN	R	38787.6	38459.2	36257.8	46444.6	54403.9	48429.9	39117.7	32671.2	40624.5	35044.6	41936	37454.7	40442.6	37595.9	36147.6	29689.8	37697.6	29563.1
R.LGEHLYK.T	LGEHLYK	TNPO3	Isoform 1 of Transportin-3 OS=Homo sapiens OX=9606 GN=TNPO3	sp|Q9Y5L0-1|TNPO3_HUMAN	R	724009	722596	760362	735810	803285	757256	737745	663728	673789	635355	675680	635280	650036	785439	630544	880182	734242	711807
K.QTLQSEQPLQVAR.C	QTLQSEQPLQVAR	PSMC2	26S proteasome regulatory subunit 7 OS=Homo sapiens OX=9606 GN=PSMC2 PE=1 SV=3	sp|P35998|PRS7_HUMAN	R	0	0	0	0	0	0	0	0	0	0	0	0	0	0	0	0	0	0
R.NSTLNSAAVTVSS.-	NSTLNSAAVTVSS	NRBP1	Nuclear receptor-binding protein OS=Homo sapiens OX=9606 GN=NRBP1 PE=1 SV=1	sp|Q9UHY1|NRBP_HUMAN	R	12047.7	12261.5	13268.1	14465.8	14976.8	16051.7	16617.1	16502.3	15672	9045.63	13995.2	13099	17888.1	19326.1	14430.9	13803.7	15020.8	12177.3
K.TTGQVVAMK.K	TTGQVVAMK	CDK1	Cyclin-dependent kinase 1 OS=Homo sapiens OX=9606 GN=CDK1 PE=1 SV=3	sp|P06493|CDK1_HUMAN	R	12637.1	16426.5	14295.9	16605.6	20100.5	16435.1	16219	15726.6	15686.7	14395.2	16275.6	15317.6	20465.9	19218.3	17447.8	13981.3	10343.8	12305.8
K.SESIITQSEEK.A	SESIITQSEEK	DIXDC1	Dixin OS=Homo sapiens OX=9606 GN=DIXDC1 PE=1 SV=2	sp|Q155Q3|DIXC1_HUMAN	R	0	0	0	0	0	0	0	0	0	0	0	0	0	0	0	0	0	0
R.QTLNQLK.N	QTLNQLK	CNOT10	Isoform 6 of CCR4-NOT transcription complex subunit 10 OS=Homo sapiens OX=9606 GN=CNOT10	sp|Q9H9A5-6|CNO10_HUMAN	R	0	0	0	0	0	0	0	0	0	0	0	0	0	0	0	0	0	0
R.QYSGYLK.G	QYSGYLK	CTSA	Lysosomal protective protein OS=Homo sapiens OX=9606 GN=CTSA PE=1 SV=2	sp|P10619|PPGB_HUMAN	R	44238.3	42701.6	44785.2	41559.8	45947.4	41013.9	34541	32966	30853.3	35890.6	32857.3	26007.5	40245	50737.7	43189	30697.9	28931.6	23234.7
K.IHPTSVISGYR.L	IHPTSVISGYR	TCP1	T-complex protein 1 subunit alpha OS=Homo sapiens OX=9606 GN=TCP1 PE=1 SV=1	sp|P17987|TCPA_HUMAN	R	3756.93	2936.6	3017.03	3815.23	3902.73	3938.74	3770.63	3422.15	3633.07	3355.02	3089.53	3429.78	2137.08	2887.31	2921.61	3682.58	5447.01	3822.8
R.ELQSMADQEK.I	ELQSMADQEK	PYCR2	Pyrroline-5-carboxylate reductase 2 OS=Homo sapiens OX=9606 GN=PYCR2 PE=1 SV=1	sp|Q96C36|P5CR2_HUMAN	R	0	0	0	0	0	0	0	0	0	0	0	0	0	0	0	0	0	0
R.SSWASEEEANPAATK.Q	SSWASEEEANPAATK	HTT	Huntingtin OS=Homo sapiens OX=9606 GN=HTT PE=1 SV=2	sp|P42858|HD_HUMAN	U	14740.6	19062.5	19946.2	19449.4	17623.3	12009.5	15681.4	18314.3	12712.2	18047.5	15278.7	22969.8	24384.9	19689.8	15925.2	15811.8	15949.6	21689.6
K.ILCQEEQDAYR.R	ILCQEEQDAYR	BRCC3	Lys-63-specific deubiquitinase BRCC36 OS=Homo sapiens OX=9606 GN=BRCC3 PE=1 SV=2	sp|P46736|BRCC3_HUMAN	R	5730.64	5149.35	5678.93	7732.85	10469.6	9164.83	6305.09	6162.46	6807.82	5836.82	7294.17	7317.81	6576.98	7505.71	5572.83	6993.02	5988.51	4802.88
K.ASQAEISSLQSVR.Q	ASQAEISSLQSVR	GOLGA3	Golgin subfamily A member 3 OS=Homo sapiens OX=9606 GN=GOLGA3 PE=1 SV=2	sp|Q08378|GOGA3_HUMAN	R	1555.42	1239.78	1836.84	2097.9	2905.12	2285.28	2173.79	1145.56	1783.43	1959.05	1648.45	1529.76	833.916	1885.3	1394.24	1182	2378.37	1533.7
K.QQMLEQHLQDVR.K	QQMLEQHLQDVR	STAT3	Signal transducer and activator of transcription 3 OS=Homo sapiens OX=9606 GN=STAT3 PE=1 SV=2	sp|P40763|STAT3_HUMAN	R	154680	187822	185406	134609	155526	160743	165463	186791	176301	122324	125720	131934	238478	193940	173117	164393	121150	154994
R.DKEEEMEVATQK.V	DKEEEMEVATQK	CDC42BPB	Serine/threonine-protein kinase MRCK beta OS=Homo sapiens OX=9606 GN=CDC42BPB PE=1 SV=2	sp|Q9Y5S2|MRCKB_HUMAN	U	26448.9	34354.3	44719.6	46941.9	44235.2	39344.6	40126.7	48624.8	39194.8	39398.8	53827.8	53498.7	48500.6	51523.9	49432.2	43719.7	48219.8	50768.7
R.NIPQVSK.V	NIPQVSK	ADAP1	Isoform 2 of Arf-GAP with dual PH domain-containing protein 1 OS=Homo sapiens OX=9606 GN=ADAP1	sp|O75689|ADAP1_HUMAN	R	42191.5	39863.8	47918.3	47805.1	50741.3	47497	57512.6	53668.2	56895.9	45534.5	51945.5	56758.9	48706.9	47423.2	39790.4	73213	78483.8	77960.8
K.FEEETVK.S	FEEETVK	EIF5B	Eukaryotic translation initiation factor 5B OS=Homo sapiens OX=9606 GN=EIF5B PE=1 SV=4	sp|O60841|IF2P_HUMAN	R	4569.81	4167.15	4601.28	4725.73	4225	4219.27	3214.77	4583.65	6627.74	4063.96	4885.13	4690.27	5386.18	5149.29	4169.32	4624.44	4236.91	4027.82
R.LVLGSAR.N	LVLGSAR	PWP1	Periodic tryptophan protein 1 homolog OS=Homo sapiens OX=9606 GN=PWP1 PE=1 SV=1	sp|Q13610|PWP1_HUMAN	R	6800.95	6020.2	7335.62	7309.94	9620.74	7077.23	6483.79	6802.59	7185.99	6304.56	5371.57	5592.8	5438.1	6532.5	6584.64	5011.57	6375.75	5599.62
R.CMAVPPK.Y	CMAVPPK	DBR1	Lariat debranching enzyme OS=Homo sapiens OX=9606 GN=DBR1 PE=1 SV=2	sp|Q9UK59|DBR1_HUMAN	R	28581.7	29674.6	33433.3	30081.1	35224.2	30038.4	31025.7	33897.5	33819.8	30315.4	33842.4	32228.9	41390.1	38556.5	33560.3	18759.9	16395.6	16769
K.AVTPPVK.D	AVTPPVK	CEP350	Centrosome-associated protein 350 OS=Homo sapiens OX=9606 GN=CEP350 PE=1 SV=1	sp|Q5VT06|CE350_HUMAN	U	0	0	0	0	0	0	0	0	0	0	0	0	0	0	0	0	0	0
K.QQTGLATVNTLDR.E	QQTGLATVNTLDR	CRYBG3	Very large A-kinase anchor protein OS=Homo sapiens OX=9606 GN=CRYBG3 PE=1 SV=3	sp|Q68DQ2|CRBG3_HUMAN	U	10455.7	12665.6	14148.7	14668.1	13972.5	12327	13018.8	12955.6	14393.5	11727	12464.3	14027.1	11914.8	14192.3	13146.1	8354.27	7827.56	7478.27
R.RLPTVMVR.S	RLPTVMVR	BRD8	Bromodomain-containing protein 8 OS=Homo sapiens OX=9606 GN=BRD8 PE=1 SV=2	sp|Q9H0E9-2|BRD8_HUMAN	R	5419.74	5267.43	6104.04	7680.39	6523.19	6192.01	6779.38	6847.71	6290.18	5462.45	5213.96	4948.23	5178.85	6365.2	4767.16	6339.28	5792.85	5195.77
R.QVYYGGIEHEIR.K	QVYYGGIEHEIR	SGSM2	Isoform 2 of Small G protein signaling modulator 2 OS=Homo sapiens OX=9606 GN=SGSM2	sp|O43147-2|SGSM2_HUMAN	R	12287.1	14042.8	13246.7	15357.8	16035.1	13889.5	16262.4	13041.2	14089.3	13169	11711.2	12519.1	12430.8	11718.8	11756.7	8042.48	8741.42	10340.7
R.AQGQTGVLTVHSYAK.G	AQGQTGVLTVHSYAK	KDM4A	Lysine-specific demethylase 4A OS=Homo sapiens OX=9606 GN=KDM4A PE=1 SV=2	sp|O75164|KDM4A_HUMAN	U	8963.82	8684.28	9288.72	11226.1	11097.2	10200	10592.8	10246.7	11185.7	8314.86	10268.3	8616.7	8001.73	8383.59	9450.33	9845.97	10447.9	9777.95
R.RFPPYYMR.R	RFPPYYMR	YBX1	Y-box-binding protein 1 OS=Homo sapiens OX=9606 GN=YBX1 PE=1 SV=3	sp|P67809|YBOX1_HUMAN	R	0	0	0	0	0	0	0	0	0	0	0	0	0	0	0	0	0	0
K.NACAMLK.D	NACAMLK	POFUT1	GDP-fucose protein O-fucosyltransferase 1 OS=Homo sapiens OX=9606 GN=POFUT1 PE=1 SV=1	sp|Q9H488|OFUT1_HUMAN	U	175847	150619	193247	183572	193732	166468	195236	268314	167504	165204	197093	150775	183091	177001	200115	222102	225406	229587
K.LAEPYGK.I	LAEPYGK	MATR3	Matrin-3 OS=Homo sapiens OX=9606 GN=MATR3 PE=1 SV=2	sp|P43243-2|MATR3_HUMAN	R	0	0	0	0	0	0	0	0	0	0	0	0	0	0	0	0	0	0
R.DIEAQTQKPEPPESAEK.L	DIEAQTQKPEPPESAEK	PPP1R18	Phostensin OS=Homo sapiens OX=9606 GN=PPP1R18 PE=1 SV=1	sp|Q6NYC8|PPR18_HUMAN	R	70190.9	75704	87704.1	97427.1	106808	113818	100976	98668.2	87483	98237.8	110545	108894	93160.7	99906.7	83625.8	67589.3	75485	84190.1
K.TVPVPSGK.V	TVPVPSGK	GPRIN1	G protein-regulated inducer of neurite outgrowth 1 OS=Homo sapiens OX=9606 GN=GPRIN1 PE=1 SV=2	sp|Q7Z2K8|GRIN1_HUMAN	R	0	0	0	0	0	0	0	0	0	0	0	0	0	0	0	0	0	0
K.HLGVCISVANNR.L	HLGVCISVANNR	HNRNPR	Isoform 2 of Heterogeneous nuclear ribonucleoprotein R OS=Homo sapiens OX=9606 GN=HNRNPR	sp|O43390-2|HNRPR_HUMAN	R	18055.9	15440.1	22227	18943.2	21423.6	19270.6	20531.6	18796.2	15501.2	19969	17294.3	17867.7	17532.9	14003.1	16462.4	19655.9	19171.1	21541.6
R.EELQEKPEWR.L	EELQEKPEWR	TTPAL	Alpha-tocopherol transfer protein-like OS=Homo sapiens OX=9606 GN=TTPAL PE=1 SV=2	sp|Q9BTX7|TTPAL_HUMAN	R	15111.6	16131.7	21015.6	22687.7	21799.8	19323.1	22751	20392.8	21207.4	21141.4	23948.2	20665.8	19282.8	26199.8	19345.8	19174.4	18365.9	20938.2
R.DINLDVNR.I	DINLDVNR	VARS	Valine--tRNA ligase OS=Homo sapiens OX=9606 GN=VARS PE=1 SV=4	sp|P26640|SYVC_HUMAN	R	23129.6	24851.5	23624.8	22273.4	24132.6	23882.8	24040.2	22543.5	27709.8	21180.4	22662.1	23025.6	22526.3	22190.4	22189.4	22354.6	22501.8	18422.2
K.DLLHPSPEEEK.R	DLLHPSPEEEK	RPS27	40S ribosomal protein S27 OS=Homo sapiens OX=9606 GN=RPS27 PE=1 SV=3	sp|P42677|RS27_HUMAN	U	0	0	0	0	0	0	0	0	0	0	0	0	0	0	0	0	0	0
K.SSATGSVFTGK.A	SSATGSVFTGK	L3HYPDH	Trans-3-hydroxy-L-proline dehydratase OS=Homo sapiens OX=9606 GN=L3HYPDH PE=1 SV=2	sp|Q96EM0|T3HPD_HUMAN	R	30171.2	29225.7	31198.1	31507.6	32357.3	31645.7	33100.1	29835.3	30116.1	32234.1	32965.6	25802.8	39298.1	36336	31557	37628.3	28977.4	33566.1
K.DSVFLSCSEDNR.I	DSVFLSCSEDNR	WDR77	Methylosome protein 50 OS=Homo sapiens OX=9606 GN=WDR77 PE=1 SV=1	sp|Q9BQA1|MEP50_HUMAN	R	9415.8	10303.1	10150.4	12760.4	9881.52	10995.5	12943.5	10651.4	13139	11881.1	16237.8	9920.88	11262.2	10613	14722	10330.5	12336	15550.1
K.NIPSVNAK.L	NIPSVNAK	MRPL30	Isoform 2 of 39S ribosomal protein L30, mitochondrial OS=Homo sapiens OX=9606 GN=MRPL30	sp|Q8TCC3-2|RM30_HUMAN	R	209988	255523	238748	227010	267889	217348	239273	235456	224633	182138	215909	207462	257000	273259	269656	254949	298381	334094
K.NTNDANSCQIIIPQNQVNR.K	NTNDANSCQIIIPQNQVNR	GDI1	Rab GDP dissociation inhibitor alpha OS=Homo sapiens OX=9606 GN=GDI1 PE=1 SV=2	sp|P31150|GDIA_HUMAN	R	571829	635774	806683	695022	861922	707560	779670	681770	716671	723467	777139	724107	834296	842896	784174	598669	565532	527884
R.LDGSTPAFER.E	LDGSTPAFER	RAD54L2	Helicase ARIP4 OS=Homo sapiens OX=9606 GN=RAD54L2 PE=1 SV=4	sp|Q9Y4B4|ARIP4_HUMAN	R	36979.1	36217.9	44073.4	55639.6	48336	57639.6	46446.9	42738.9	39888.8	33478.6	55359.8	45086	51233.8	37029.8	38734.4	36088.2	50755.2	49426.8
R.GPASVPSVGK.A	GPASVPSVGK	TCOF1	Isoform 4 of Treacle protein OS=Homo sapiens OX=9606 GN=TCOF1	sp|Q13428-3|TCOF_HUMAN	R	0	0	0	0	0	0	0	0	0	0	0	0	0	0	0	0	0	0
R.YMDLAENAR.F	YMDLAENAR	SPECC1L	Cytospin-A OS=Homo sapiens OX=9606 GN=SPECC1L PE=1 SV=2	sp|Q69YQ0|CYTSA_HUMAN	R	40747.6	29051.2	41321.4	37611.7	34831.8	31769.3	33277.9	41262.8	37217.4	39409.9	37398.6	32811.8	21680	32936	22814.8	27447.2	30947.3	26986.6
R.AATENIPVVR.R	AATENIPVVR	CDC73	Parafibromin OS=Homo sapiens OX=9606 GN=CDC73 PE=1 SV=1	sp|Q6P1J9|CDC73_HUMAN	R	81759.5	92970.6	85757.8	113696	114049	95437.9	93936	88008.3	103894	76311.1	87578	79418.6	116028	104859	95635.2	87865.8	94394	66426
K.MGAHYHCIICSATITR.R	MGAHYHCIICSATITR	TRMT1L	TRMT1-like protein OS=Homo sapiens OX=9606 GN=TRMT1L PE=1 SV=2	sp|Q7Z2T5|TRM1L_HUMAN	R	0	0	0	0	0	0	0	0	0	0	0	0	0	0	0	0	0	0
K.TTVMHLVAR.E	TTVMHLVAR	UBL3	Ubiquitin-like protein 3 OS=Homo sapiens OX=9606 GN=UBL3 PE=1 SV=1	sp|O95164|UBL3_HUMAN	U	10315	8579.92	10959.4	11111.5	9740.72	9248.51	10750.7	9426.8	10446.3	8504.95	10305.8	9124.12	9855.3	9950.19	9995.12	9733.68	11343.5	11227
K.TVYTGIDHHWK.E	TVYTGIDHHWK	DCAF13	DDB1- and CUL4-associated factor 13 OS=Homo sapiens OX=9606 GN=DCAF13 PE=1 SV=2	sp|Q9NV06|DCA13_HUMAN	R	1.44027e+06	1382159	1.69567e+06	1.6945e+06	1.63566e+06	1.71767e+06	1.70041e+06	1.60362e+06	1.54542e+06	1.42105e+06	1.52483e+06	1.46586e+06	1.24283e+06	1.38676e+06	1.36254e+06	1643408	1.76202e+06	1.61564e+06
K.HLAGLQFR.E	HLAGLQFR	IQCJ-SCHIP1	IQCJ-SCHIP1 readthrough transcript protein OS=Homo sapiens OX=9606 GN=IQCJ-SCHIP1 PE=1 SV=2	sp|B3KU38|IQIP1_HUMAN	R	163872	194424	201990	198328	249100	201183	238944	232226	217505	214851	251217	235948	169729	153899	154127	150658	122050	117487
R.RPHQIADLFR.P	RPHQIADLFR	MARC1	Isoform 2 of Mitochondrial amidoxime-reducing component 1 OS=Homo sapiens OX=9606 GN=MARC1	sp|Q5VT66-2|MARC1_HUMAN	R	0	0	0	0	0	0	0	0	0	0	0	0	0	0	0	0	0	0
K.SIHANFSSGVGTTAASSK.N	SIHANFSSGVGTTAASSK	ANKHD1	Isoform 6 of Ankyrin repeat and KH domain-containing protein 1 OS=Homo sapiens OX=9606 GN=ANKHD1	sp|Q8IWZ3-6|ANKH1_HUMAN	R	41173.2	43970.1	43710.9	40841.5	43646.3	37846.5	43113.5	44333	41671.8	38757.8	39313.1	41991.6	36124.3	36616.1	32406.7	29998.6	27395.1	26042.4
R.IM*GPNYTPGK.K	IM*GPNYTPGK	EEF2	Elongation factor 2 OS=Homo sapiens OX=9606 GN=EEF2 PE=1 SV=4	sp|P13639|EF2_HUMAN	U	0	0	0	0	0	0	0	0	0	0	0	0	0	0	0	0	0	0
K.STVSYISK.E	STVSYISK	UTP20	Small subunit processome component 20 homolog OS=Homo sapiens OX=9606 GN=UTP20 PE=1 SV=3	sp|O75691|UTP20_HUMAN	U	0	0	0	0	0	0	0	0	0	0	0	0	0	0	0	0	0	0
R.HTLADNFNPVSEER.G	HTLADNFNPVSEER	M6PR	Cation-dependent mannose-6-phosphate receptor OS=Homo sapiens OX=9606 GN=M6PR PE=1 SV=1	sp|P20645|MPRD_HUMAN	R	112436	106222	107571	139814	164642	135291	114927	114922	102796	107607	100909	103472	116404	111218	102237	98761.2	110645	108185
R.LYVNSEK.Q	LYVNSEK	GAPVD1	Isoform 6 of GTPase-activating protein and VPS9 domain-containing protein 1 OS=Homo sapiens OX=9606 GN=GAPVD1	sp|Q14C86-6|GAPD1_HUMAN	R	0	0	0	0	0	0	0	0	0	0	0	0	0	0	0	0	0	0
R.EMIDPDK.F	EMIDPDK	ZNF346	Isoform 2 of Zinc finger protein 346 OS=Homo sapiens OX=9606 GN=ZNF346	sp|Q9UL40|ZN346_HUMAN	R	191465	160863	175520	175132	212408	191962	208080	66227.4	201088	149812	178080	181520	181172	187240	164434	156900	151107	130584
K.HGKNPVMELNEK.R	HGKNPVMELNEK	ILF3	Isoform 7 of Interleukin enhancer-binding factor 3 OS=Homo sapiens OX=9606 GN=ILF3	sp|Q12906-7|ILF3_HUMAN	R	0	0	0	0	0	0	0	0	0	0	0	0	0	0	0	0	0	0
K.ANNLSSLSK.K	ANNLSSLSK	SEC22B	Vesicle-trafficking protein SEC22b OS=Homo sapiens OX=9606 GN=SEC22B PE=1 SV=4	sp|O75396|SC22B_HUMAN	U	355009	319258	320521	320752	377092	324767	370499	356972	346221	312845	294330	272033	335962	353036	326065	341119	339510	293745
K.SCNMQAWK.S	SCNMQAWK	MCAT	Malonyl-CoA-acyl carrier protein transacylase, mitochondrial OS=Homo sapiens OX=9606 GN=MCAT PE=1 SV=2	sp|Q8IVS2|FABD_HUMAN	U	315650	269650	357420	322579	297264	331621	281774	288819	293162	269997	278855	254589	229159	245477	246323	245400	298280	255637
K.SAAWHGILR.R	SAAWHGILR	NAIF1	Nuclear apoptosis-inducing factor 1 OS=Homo sapiens OX=9606 GN=NAIF1 PE=1 SV=1	sp|Q69YI7|NAIF1_HUMAN	R	29699.3	30113.2	33754.8	35542.6	38190.9	34910.3	39639.7	36731.1	34792.5	30562.3	33149.9	30445.5	24887.5	30099.7	30047.7	33921.3	37987	33008.5
K.LLSGSESSSK.K	LLSGSESSSK	FAM133B	Protein FAM133B OS=Homo sapiens OX=9606 GN=FAM133B PE=1 SV=1	sp|Q5BKY9|F133B_HUMAN	R	63988.7	74795.1	81550.5	53329.6	55017.1	41411.2	43208.6	47465.4	51718.4	59509.9	63143.6	68329.8	76192.6	76750.2	71070.4	54797	50791.1	50142.8
K.ISAWHNNVEK.T	ISAWHNNVEK	TRIM25	E3 ubiquitin/ISG15 ligase TRIM25 OS=Homo sapiens OX=9606 GN=TRIM25 PE=1 SV=2	sp|Q14258|TRI25_HUMAN	U	24055.9	24532.9	23950.5	27177.9	29717.4	26228.9	25008	24350.4	27855.8	22008.1	25751.5	26776.8	27319.6	26227.8	28220.1	25336.2	24164.3	26207.3
K.SAALQVTK.Q	SAALQVTK	PRCC	Proline-rich protein PRCC OS=Homo sapiens OX=9606 GN=PRCC PE=1 SV=1	sp|Q92733|PRCC_HUMAN	U	91387.5	91672	99165.3	142112	162409	137301	103878	114010	101246	97359.1	101708	97700.1	107818	116824	97061.2	103544	93020.1	97348.6
R.APSTWEESGLR.Y	APSTWEESGLR	MRM3	rRNA methyltransferase 3, mitochondrial OS=Homo sapiens OX=9606 GN=MRM3 PE=1 SV=2	sp|Q9HC36|MRM3_HUMAN	R	1406.67	1277.83	1400.63	1081.82	1238.1	1645.73	1620.89	1435.49	1091.58	945.77	1349.91	1126.53	1371.15	1705.33	1572.28	1687.13	1483.08	2285.7
R.EILMHTK.E	EILMHTK	POLA1	DNA polymerase alpha catalytic subunit OS=Homo sapiens OX=9606 GN=POLA1 PE=1 SV=2	sp|P09884|DPOLA_HUMAN	R	979339	800646	997665	808939	759181	708778	858067	770587	979707	870720	927424	973854	701637	713993	694650	775911	795586	805279
K.DMYNDTLNGSTEK.R	DMYNDTLNGSTEK	QKI	Protein quaking OS=Homo sapiens OX=9606 GN=QKI PE=1 SV=1	sp|Q96PU8|QKI_HUMAN	R	104919	106358	124703	114937	120330	123647	134421	104819	129722	110080	93387.8	102632	122895	127977	98755.6	114884	110121	106411
K.LHITPEK.F	LHITPEK	SACM1L	Phosphatidylinositide phosphatase SAC1 OS=Homo sapiens OX=9606 GN=SACM1L PE=1 SV=2	sp|Q9NTJ5|SAC1_HUMAN	R	0	0	0	0	0	0	0	0	0	0	0	0	0	0	0	0	0	0
K.LLSGSESSSK.K	LLSGSESSSK	FAM133B	Protein FAM133B OS=Homo sapiens OX=9606 GN=FAM133B PE=1 SV=1	sp|Q5BKY9|F133B_HUMAN	R	0	0	0	0	0	0	0	0	0	0	0	0	0	0	0	0	0	0
R.TCALGVQPK.C	TCALGVQPK	JADE1	Protein Jade-1 OS=Homo sapiens OX=9606 GN=JADE1 PE=1 SV=1	sp|Q6IE81|JADE1_HUMAN	R	20889.4	16557.6	25653.7	25250	26147	24193.3	22118.6	29543	23206.5	24226.5	22034.4	22115.9	21676.9	22768.7	21452.5	22764.6	20139.1	22573.3
K.LIQDHMAK.L	LIQDHMAK	KAT6A	Histone acetyltransferase KAT6A OS=Homo sapiens OX=9606 GN=KAT6A PE=1 SV=2	sp|Q92794|KAT6A_HUMAN	R	279073	233669	260242	228786	238321	252664	276813	247470	255853	218949	238153	209772	206005	210742	223822	265086	266374	255455
K.GEDFYCVTCHETK.F	GEDFYCVTCHETK	FHL1	Four and a half LIM domains protein 1 OS=Homo sapiens OX=9606 GN=FHL1 PE=1 SV=4	sp|Q13642|FHL1_HUMAN	R	62665.6	81444.8	66697.6	73843.4	96007.4	90849.1	78926.3	75545.4	68338	84268.3	79280	81466	72955.8	78142.3	58817.3	83564.1	59942.1	68817.4
R.DHSGTLGPEEFK.A	DHSGTLGPEEFK	ACTN1	Isoform 3 of Alpha-actinin-1 OS=Homo sapiens OX=9606 GN=ACTN1	sp|P12814-3|ACTN1_HUMAN	R	73140.5	66005.8	82636.9	70595.4	84225	75064.9	90651.5	93880.9	87489	75705.3	92145.9	87242.7	95107.2	95947.2	73456.4	66331.7	70714.3	71991.9
K.EFVISDR.K	EFVISDR	COTL1	Coactosin-like protein OS=Homo sapiens OX=9606 GN=COTL1 PE=1 SV=3	sp|Q14019|COTL1_HUMAN	R	220499	230680	227531	234890	288880	203496	250279	236323	225135	260224	268528	251667	294015	322315	248771	320174	260895	246166
R.NTTGVTEEALK.E	NTTGVTEEALK	SPTAN1	Isoform 2 of Spectrin alpha chain, non-erythrocytic 1 OS=Homo sapiens OX=9606 GN=SPTAN1	sp|Q13813|SPTN1_HUMAN	R	0	0	0	0	0	0	0	0	0	0	0	0	0	0	0	0	0	0
K.GFYSNGAASSVSTK.H	GFYSNGAASSVSTK	RFC1	Replication factor C subunit 1 OS=Homo sapiens OX=9606 GN=RFC1 PE=1 SV=4	sp|P35251|RFC1_HUMAN	R	80951.8	74464.7	73225.3	88973.2	76953.5	65740.9	94476.3	92771	80807.3	78251.7	88072.1	69437.8	75209.4	76987.2	80324.3	96372.6	81289.5	90909.4
R.GIAACMTCGNTK.V	GIAACMTCGNTK	TRRAP	Transformation/transcription domain-associated protein OS=Homo sapiens OX=9606 GN=TRRAP PE=1 SV=3	sp|Q9Y4A5|TRRAP_HUMAN	R	0	0	0	0	0	0	0	0	0	0	0	0	0	0	0	0	0	0
K.QQGPILTK.H	QQGPILTK	ILF3	Isoform 7 of Interleukin enhancer-binding factor 3 OS=Homo sapiens OX=9606 GN=ILF3	sp|Q12906-7|ILF3_HUMAN	R	300912	243327	293407	280908	261036	241689	265464	337358	279472	240332	258365	267777	277061	273425	254867	244379	308056	258674
K.EMTEIEK.Y	EMTEIEK	ABCB10	ATP-binding cassette sub-family B member 10, mitochondrial OS=Homo sapiens OX=9606 GN=ABCB10 PE=1 SV=2	sp|Q9NRK6|ABCBA_HUMAN	U	38121.5	35179.2	42516.3	30342	41011	33527.8	34424.4	39241.4	36372	32150	38026.9	33257.1	34757	36508.4	35520.8	26676.8	44664.6	30293.9
K.EQDYLCHVYVR.N	EQDYLCHVYVR	YKT6	Synaptobrevin homolog YKT6 OS=Homo sapiens OX=9606 GN=YKT6 PE=1 SV=1	sp|O15498|YKT6_HUMAN	R	258916	229520	249705	246714	254326	198368	239007	206879	213526	234802	234928	221881	259250	257769	231573	253335	235582	219886
K.SLDQYDFSR.A	SLDQYDFSR	CAMSAP3	Isoform 2 of Calmodulin-regulated spectrin-associated protein 3 OS=Homo sapiens OX=9606 GN=CAMSAP3	sp|Q9P1Y5-2|CAMP3_HUMAN	R	35681.1	43300.1	31819.7	34448.2	40414.6	33659.9	34000.1	32463.6	25493.3	32436	29394.9	32991.8	37274.8	34628.6	31386.6	41776.6	36952.8	45066.2
K.QNESATDEINHQSLIQSK.K	QNESATDEINHQSLIQSK	FAM111B	Protein FAM111B OS=Homo sapiens OX=9606 GN=FAM111B PE=1 SV=1	sp|Q6SJ93|F111B_HUMAN	R	50855.2	51614.8	51769.2	45939.3	47827.3	37335.3	46529.2	48928.6	56239.2	51075.5	55411.6	53906.4	56844.7	59428.7	48424.8	34075.7	30150.9	33309.3
K.HVLCAYCYEK.V	HVLCAYCYEK	MRPL32	39S ribosomal protein L32, mitochondrial OS=Homo sapiens OX=9606 GN=MRPL32 PE=1 SV=1	sp|Q9BYC8|RM32_HUMAN	U	305812	268925	276383	239389	278115	274238	270526	284976	219564	213273	224292	180370	248433	248065	254177	286342	264450	246126
R.SSVVTAVK.F	SSVVTAVK	CAND1	Cullin-associated NEDD8-dissociated protein 1 OS=Homo sapiens OX=9606 GN=CAND1 PE=1 SV=2	sp|Q86VP6|CAND1_HUMAN	R	197785	195290	205958	241931	315889	254193	206015	179547	178078	179469	183136	155905	198195	205742	197549	193157	169612	151664
K.LFSGSQVR.F	LFSGSQVR	GATB	Glutamyl-tRNA(Gln) amidotransferase subunit B, mitochondrial OS=Homo sapiens OX=9606 GN=GATB PE=1 SV=1	sp|O75879|GATB_HUMAN	R	2437.52	3734.34	7245.56	3772.56	5912.04	5712.66	6654.87	0	2987.72	4446.43	3826.42	6381.52	0	3314.08	4064.67	4501.15	2750.65	5871.24
R.NNSVSGLSVK.S	NNSVSGLSVK	DDX20	Probable ATP-dependent RNA helicase DDX20 OS=Homo sapiens OX=9606 GN=DDX20 PE=1 SV=2	sp|Q9UHI6|DDX20_HUMAN	R	0	0	0	0	0	0	0	0	0	0	0	0	0	0	0	0	0	0
R.GGAGNISLK.V	GGAGNISLK	POLA2	DNA polymerase alpha subunit B OS=Homo sapiens OX=9606 GN=POLA2 PE=1 SV=2	sp|Q14181|DPOA2_HUMAN	R	58597	62124.3	70343	57368.7	63951.8	51116.9	67656.1	68289.5	72853	69704.5	72863	62007.5	73444.9	65912.2	58468.7	68590.4	54086.8	55224.4
R.QADFEAHNILR.E	QADFEAHNILR	GMPS	GMP synthase [glutamine-hydrolyzing] OS=Homo sapiens OX=9606 GN=GMPS PE=1 SV=1	sp|P49915|GUAA_HUMAN	R	0	0	0	0	0	0	0	0	0	0	0	0	0	0	0	0	0	0
R.LSQIGVENTEENR.R	LSQIGVENTEENR	ALDOC	Fructose-bisphosphate aldolase C OS=Homo sapiens OX=9606 GN=ALDOC PE=1 SV=2	sp|P09972|ALDOC_HUMAN	R	26010.1	25152.3	31867.3	37336.2	41218.3	39418.8	41102.6	45436.4	37459.4	33635.4	36327.9	34461.9	43776.4	44523.5	34125.5	80261.3	70714.7	72546.6
K.AQM*VQEDLEK.T	AQM*VQEDLEK	MSN	Moesin OS=Homo sapiens OX=9606 GN=MSN PE=1 SV=3	sp|P26038|MOES_HUMAN	U	5557.98	5095.73	7133.77	6890.91	7095.77	7579.32	5639.37	6549.83	8004.87	5072.34	7293.81	8456.67	8877.4	5775.63	5097.15	7195.07	5574.87	7179.14
K.GSFLEGSEVR.T	GSFLEGSEVR	EIF2D	Eukaryotic translation initiation factor 2D OS=Homo sapiens OX=9606 GN=EIF2D PE=1 SV=3	sp|P41214|EIF2D_HUMAN	R	8526.83	15411.1	14412.3	7731.85	17403.2	0	22732.2	13055.3	16612	10104.9	14527	19599.7	12050.3	12597.3	9458.23	16641	10791.6	0
R.VVPGYGHAVLR.K	VVPGYGHAVLR	CS	Citrate synthase, mitochondrial OS=Homo sapiens OX=9606 GN=CS PE=1 SV=2	sp|O75390|CISY_HUMAN	R	0	0	0	0	0	0	0	0	0	0	0	0	0	0	0	0	0	0
K.DHIAVELYR.G	DHIAVELYR	SLIT2	Slit homolog 2 protein OS=Homo sapiens OX=9606 GN=SLIT2 PE=1 SV=1	tr|X6R3P0|X6R3P0_HUMAN	R	0	0	0	0	0	0	0	0	0	0	0	0	0	0	0	0	0	0
R.ADLIDAAGSSLGR.G	ADLIDAAGSSLGR	HECTD4	Isoform 5 of Probable E3 ubiquitin-protein ligase HECTD4 OS=Homo sapiens OX=9606 GN=HECTD4	tr|J3KPF0|J3KPF0_HUMAN	R	2192.57	1490.17	1430.89	2057.86	2713.35	1743.08	1191.05	2530.93	1555.59	1899.04	1806.92	2926.01	2353.26	3347.43	1493.55	1139.86	1927.18	1337.54
R.RFPEEPHVPLEQR.R	RFPEEPHVPLEQR	NT5C	5'(3')-deoxyribonucleotidase, cytosolic type OS=Homo sapiens OX=9606 GN=NT5C PE=1 SV=2	sp|Q8TCD5|NT5C_HUMAN	R	6910	6794.04	7940.9	9324.67	10247.7	9744.99	7196.88	7142.25	6787.8	7018.18	7560.04	7664.21	6420.58	7121.09	6698.38	6516.61	6976.55	6619.66
K.SGSQDFPQCNTIENTGTK.Q	SGSQDFPQCNTIENTGTK	ITPRID2	Protein ITPRID2 OS=Homo sapiens OX=9606 GN=ITPRID2 PE=1 SV=3	sp|P28290|ITPI2_HUMAN	R	25306	19904.9	27969.5	26556.9	24724.2	26687	28141.1	26235.5	24370	22188.2	26918.9	23221.6	19274.5	24610.5	20185.9	22810.2	25126.9	26879.6
R.LEAAEMYR.K	LEAAEMYR	UMPS	Uridine 5'-monophosphate synthase OS=Homo sapiens OX=9606 GN=UMPS PE=1 SV=1	sp|P11172|UMPS_HUMAN	R	190571	203309	198132	157942	215950	198642	192146	156032	184723	161324	157722	204738	233363	243210	193492	104915	111093	103325
R.VVLENEAVR.A	VVLENEAVR	COPG2	Coatomer subunit gamma-2 OS=Homo sapiens OX=9606 GN=COPG2 PE=1 SV=1	sp|Q9UBF2|COPG2_HUMAN	R	185189	186925	173199	161266	173575	144315	190583	164363	175637	158802	169574	156818	180576	160978	186885	196929	174773	163297
R.AVTPVPTK.T	AVTPVPTK	LARP1	La-related protein 1 OS=Homo sapiens OX=9606 GN=LARP1 PE=1 SV=2	sp|Q6PKG0|LARP1_HUMAN	R	0	0	0	0	0	0	0	0	0	0	0	0	0	0	0	0	0	0
R.WHIDTIM*R.V	WHIDTIM*R	AP1G1	Isoform 2 of AP-1 complex subunit gamma-1 OS=Homo sapiens OX=9606 GN=AP1G1	sp|O43747-2|AP1G1_HUMAN	R	13445.7	15658.9	13773.9	14676.7	15861.4	13625.4	13680	16451.1	14028.9	12707.3	11498.5	15770.6	15686.8	17148	11719.8	14251.1	15119.3	13327.6
R.QQLAQLQQK.Q	QQLAQLQQK	EPC2	Enhancer of polycomb homolog 2 OS=Homo sapiens OX=9606 GN=EPC2 PE=1 SV=2	sp|Q52LR7|EPC2_HUMAN	U	205200	185691	207278	288451	262977	254686	252691	205192	219908	184706	232379	210045	202551	209733	211262	229716	232051	224420
K.IVLDSDAAEYGGHQR.L	IVLDSDAAEYGGHQR	GBE1	1,4-alpha-glucan-branching enzyme OS=Homo sapiens OX=9606 GN=GBE1 PE=1 SV=3	sp|Q04446|GLGB_HUMAN	R	240207	246407	243874	255423	292585	228327	259443	228447	233968	255665	259762	242245	254815	265954	218909	156266	134949	148589
R.NLLHEYK.S	NLLHEYK	CLMN	Calmin OS=Homo sapiens OX=9606 GN=CLMN PE=1 SV=1	sp|Q96JQ2|CLMN_HUMAN	R	151503	127365	167263	162913	176615	167708	199396	187582	177315	186331	194621	184104	141532	161549	148481	159329	172702	171888
R.STGNTQVEYMIR.I	STGNTQVEYMIR	TTC26	Intraflagellar transport protein 56 OS=Homo sapiens OX=9606 GN=TTC26 PE=2 SV=1	sp|A0AVF1|IFT56_HUMAN	R	17268.8	16547.3	12122.9	12249.9	10015.1	9361.01	13761.3	9159.46	8526.14	13261.8	17268.7	9242.51	14184.7	14960.5	14335.7	15655.4	14803.9	18619.6
R.DLQEAFQR.K	DLQEAFQR	CHMP7	Charged multivesicular body protein 7 OS=Homo sapiens OX=9606 GN=CHMP7 PE=1 SV=1	sp|Q8WUX9|CHMP7_HUMAN	R	34490	41193.5	41990.2	35923.7	51313.2	34197.4	41106.7	39572.3	38682.6	33275.3	39990.1	42645.2	43632.5	43512.9	35571.4	49678.9	40100.2	34195.4
R.TGPQNGWNDPPALNR.V	TGPQNGWNDPPALNR	SEC31A	Protein transport protein Sec31A OS=Homo sapiens OX=9606 GN=SEC31A PE=1 SV=3	tr|D6REX3|D6REX3_HUMAN	R	31188.2	47527.1	59876.2	49332.5	55475.9	51925.2	49077	53721.4	52816.9	40260.4	49921.4	33676.5	51114.2	63649.2	49269.1	52561.3	43225.7	45851.5
R.LAWEQQEPGER.K	LAWEQQEPGER	BOP1	Ribosome biogenesis protein BOP1 OS=Homo sapiens OX=9606 GN=BOP1 PE=1 SV=2	sp|Q14137|BOP1_HUMAN	R	30062.9	24546.4	25525.6	33270.5	27263	31379.4	31664.8	26109.9	24109.9	35667.8	23906.8	21968.3	22572.7	26900.6	17715.1	22345	29018.5	25969.9
K.LDQPDWTGR.L	LDQPDWTGR	NECAP1	Adaptin ear-binding coat-associated protein 1 OS=Homo sapiens OX=9606 GN=NECAP1 PE=1 SV=2	sp|Q8NC96|NECP1_HUMAN	R	51449.4	59495.3	57857.3	88972.1	90439.2	74643.4	52342.3	55342.2	57839.9	50776.2	48106.8	49644.9	66794.9	62413	48861.9	43372.8	44314.3	36568
K.TNFFGTR.D	TNFFGTR	CBR1	Carbonyl reductase [NADPH] 1 OS=Homo sapiens OX=9606 GN=CBR1 PE=1 SV=3	sp|P16152|CBR1_HUMAN	R	46596.8	60745.1	75329.5	34690.2	44820.2	49409.1	59598.7	62905.5	48303.3	60885.9	61516.2	59213.7	75781	66210.1	49641.2	36500.4	43185.1	55359.5
K.DLGIQVDR.Y	DLGIQVDR	DNMT3A	DNA (cytosine-5)-methyltransferase 3A OS=Homo sapiens OX=9606 GN=DNMT3A PE=1 SV=4	sp|Q9Y6K1|DNM3A_HUMAN	R	37993.3	26062.5	22690.6	43314.5	45608.8	45398.7	33745.1	34039.2	30066.7	32863.1	32110.4	28713.4	25442.5	31376.3	31296.8	30572.6	30304.3	39848
R.M*AVLNEQVK.E	M*AVLNEQVK	NASP	Isoform 3 of Nuclear autoantigenic sperm protein OS=Homo sapiens OX=9606 GN=NASP	sp|P49321|NASP_HUMAN	R	161402	183061	176395	148959	164951	141648	197452	198498	198648	164096	178247	162351	191763	205575	180247	175697	156273	154680
K.QIQDMAEEK.G	QIQDMAEEK	ERC1	ELKS/Rab6-interacting/CAST family member 1 OS=Homo sapiens OX=9606 GN=ERC1 PE=1 SV=1	sp|Q8IUD2|RB6I2_HUMAN	R	54841	68483.1	81760	63856.7	69210.8	61621.5	82441.8	71824.9	73132.5	60469	75131.8	76195.4	79311.4	81781.5	68234	87723	92115.1	101395
R.EGWVEQDPK.E	EGWVEQDPK	GK	Glycerol kinase OS=Homo sapiens OX=9606 GN=GK PE=1 SV=3	sp|P32189|GLPK_HUMAN	R	194565	162374	186541	99606.5	131048	101016	223694	209974	213261	180977	200317	179763	199269	205003	201232	341425	385150	322793
K.LQQLGLHQPR.L	LQQLGLHQPR	DDX51	ATP-dependent RNA helicase DDX51 OS=Homo sapiens OX=9606 GN=DDX51 PE=1 SV=3	sp|Q8N8A6|DDX51_HUMAN	U	202923	165921	186073	196529	195474	189299	179567	202969	171330	159059	165691	163131	143230	157276	160593	129634	135754	129389
R.YSSDTTPLLNGSSQDR.M	YSSDTTPLLNGSSQDR	GOSR1	Golgi SNAP receptor complex member 1 OS=Homo sapiens OX=9606 GN=GOSR1 PE=1 SV=1	sp|O95249|GOSR1_HUMAN	R	51139.2	43413.2	51579.6	66201.5	35166.3	54923.4	50957.6	53380.5	50153.4	50072.1	52689	44698.1	57504.9	50864.2	41295.3	52410.5	52376	48435.3
R.PILGQNDNK.S	PILGQNDNK	NDRG3	Protein NDRG3 OS=Homo sapiens OX=9606 GN=NDRG3 PE=1 SV=2	sp|Q9UGV2|NDRG3_HUMAN	R	0	0	0	0	0	0	0	0	0	0	0	0	0	0	0	0	0	0
K.SLEDALR.Q	SLEDALR	IMMT	MICOS complex subunit MIC60 OS=Homo sapiens OX=9606 GN=IMMT PE=1 SV=1	sp|Q16891-4|MIC60_HUMAN	R	0	0	0	0	0	0	0	0	0	0	0	0	0	0	0	0	0	0
R.ASPLFSQHTAADK.H	ASPLFSQHTAADK	TSR1	Pre-rRNA-processing protein TSR1 homolog OS=Homo sapiens OX=9606 GN=TSR1 PE=1 SV=1	sp|Q2NL82|TSR1_HUMAN	U	0	0	0	0	0	0	0	0	0	0	0	0	0	0	0	0	0	0
K.QAIQASIK.E	QAIQASIK	GALNT7	N-acetylgalactosaminyltransferase 7 OS=Homo sapiens OX=9606 GN=GALNT7 PE=1 SV=1	sp|Q86SF2|GALT7_HUMAN	R	114100	109488	114845	111737	106115	130456	128239	125098	137424	100713	114673	115565	82838.5	83738.2	88120.7	81019.2	86724.6	99971.8
K.IEQSQHLFQAHK.E	IEQSQHLFQAHK	ARFIP1	Arfaptin-1 OS=Homo sapiens OX=9606 GN=ARFIP1 PE=1 SV=2	sp|P53367|ARFP1_HUMAN	R	520039	538055	589389	522776	564807	483097	499205	485899	499088	510272	513308	513504	544090	572622	476483	518636	432763	465443
K.PALSHLGDK.G	PALSHLGDK	RICTOR	Isoform 3 of Rapamycin-insensitive companion of mTOR OS=Homo sapiens OX=9606 GN=RICTOR	sp|Q6R327-3|RICTR_HUMAN	R	100101	97685.2	138358	135915	138566	123864	125901	107050	106804	105330	152067	140502	128794	134000	112217	93182.8	91528.4	90035.8
K.CSLAAGEAALTR.M	CSLAAGEAALTR	WDR34	WD repeat-containing protein 34 OS=Homo sapiens OX=9606 GN=WDR34 PE=1 SV=2	sp|Q96EX3|WDR34_HUMAN	U	3141.35	4952.16	4097.78	5879.58	4606.79	4329.82	4662.46	4824.38	5067.29	4127.78	5271.68	5554.66	5188.78	3347.37	4238.68	5549.7	4890.36	5405
R.EPIISSEEQK.Q	EPIISSEEQK	CFAP298	Cilia- and flagella-associated protein 298 OS=Homo sapiens OX=9606 GN=CFAP298 PE=1 SV=1	sp|P57076|CF298_HUMAN	R	154855	172508	173385	177350	241883	183352	195294	221256	203912	158244	165209	172548	216903	203525	149921	125335	106430	102204
K.TIVFSENHK.N	TIVFSENHK	KNL1	Kinetochore scaffold 1 OS=Homo sapiens OX=9606 GN=KNL1 PE=1 SV=3	sp|Q8NG31|KNL1_HUMAN	R	68817.1	71324.3	85073.4	65710.4	69411.7	52529.9	66731.1	61652.4	78351.4	57845.6	72681.7	81830.1	83837.8	70495.5	69208.8	59207.7	54507.4	64474.7
K.GLSQSALPYR.R	GLSQSALPYR	RPS13	40S ribosomal protein S13 OS=Homo sapiens OX=9606 GN=RPS13 PE=1 SV=2	sp|P62277|RS13_HUMAN	R	0	0	0	0	0	0	0	0	0	0	0	0	0	0	0	0	0	0
R.SSPQLDPLR.K	SSPQLDPLR	LSM14A	Isoform 2 of Protein LSM14 homolog A OS=Homo sapiens OX=9606 GN=LSM14A	sp|Q8ND56-2|LS14A_HUMAN	R	0	0	0	0	0	0	0	0	0	0	0	0	0	0	0	0	0	0
R.YSMYNSVSQK.L	YSMYNSVSQK	CMTR1	Cap-specific mRNA (nucleoside-2'-O-)-methyltransferase 1 OS=Homo sapiens OX=9606 GN=CMTR1 PE=1 SV=1	sp|Q8N1G2|CMTR1_HUMAN	R	74867.8	88951.3	79626	83376.2	89708.1	74781.2	74045.5	80838	80107.3	76661.7	71676.4	77405.8	95085.1	100839	75401.8	106290	81424.9	99060.4
K.CSALATQYMHCVNHAK.Q	CSALATQYMHCVNHAK	CHCHD3	MICOS complex subunit MIC19 OS=Homo sapiens OX=9606 GN=CHCHD3 PE=1 SV=1	sp|Q9NX63|MIC19_HUMAN	R	0	0	0	0	0	0	0	0	0	0	0	0	0	0	0	0	0	0
K.WVASSTAEK.N	WVASSTAEK	EXOC1	Exocyst complex component 1 OS=Homo sapiens OX=9606 GN=EXOC1 PE=1 SV=4	sp|Q9NV70|EXOC1_HUMAN	R	95247.2	94998.5	84770.9	78636.4	95596.1	74625.3	96029.1	94673.2	88720.7	80022.7	85915.3	88571.4	100884	91632.2	82673.7	80467.8	72021.8	74578.5
R.NQPIYIQYSNHK.E	NQPIYIQYSNHK	PTBP2	Isoform 3 of Polypyrimidine tract-binding protein 2 OS=Homo sapiens OX=9606 GN=PTBP2	sp|Q9UKA9-3|PTBP2_HUMAN	R	3871.59	5031.22	4562.85	11840.8	7743.88	8449.48	4864.24	3448.52	4302.29	3454.28	3908.82	5571.74	3771.58	2140.53	5001.38	6667.22	6509.86	5452.6
R.CSTSFISSSK.T	CSTSFISSSK	UBR1	E3 ubiquitin-protein ligase UBR1 OS=Homo sapiens OX=9606 GN=UBR1 PE=1 SV=1	sp|Q8IWV7|UBR1_HUMAN	R	21071.1	20904.3	22767.3	21032.5	21813.4	19634.2	19793.9	19269.5	21932.8	20639.7	24236.4	19239.8	25008.7	19628.7	23698.5	18267.7	15425.8	19269.6
K.DHGGALGPEEFK.A	DHGGALGPEEFK	ACTN4	Alpha-actinin-4 OS=Homo sapiens OX=9606 GN=ACTN4 PE=1 SV=2	sp|O43707|ACTN4_HUMAN	R	0	0	0	0	0	0	0	0	0	0	0	0	0	0	0	0	0	0
K.SMFAGDK.K	SMFAGDK	ERO1B	ERO1-like protein beta OS=Homo sapiens OX=9606 GN=ERO1B PE=1 SV=2	sp|Q86YB8|ERO1B_HUMAN	R	132038	140226	149249	175135	156908	162213	150691	131095	142108	149760	184897	164124	115961	143105	124117	130121	123985	116544
R.DLAGEVEK.L	DLAGEVEK	AP1G1	Isoform 2 of AP-1 complex subunit gamma-1 OS=Homo sapiens OX=9606 GN=AP1G1	sp|O43747-2|AP1G1_HUMAN	R	0	0	0	0	0	0	0	0	0	0	0	0	0	0	0	0	0	0
K.LPQFHGVR.V	LPQFHGVR	ORMDL2	ORM1-like protein 2 OS=Homo sapiens OX=9606 GN=ORMDL2 PE=1 SV=2	sp|Q53FV1|ORML2_HUMAN	R	45503.4	43070.1	45698.3	50972.3	52189.4	49079.4	38196.4	38567.4	39012.3	33802	34798.2	31467.4	53911	58658	53515.6	48361.2	39331.5	42299
R.NLSIYDGPEQR.F	NLSIYDGPEQR	ETFDH	Electron transfer flavoprotein-ubiquinone oxidoreductase, mitochondrial OS=Homo sapiens OX=9606 GN=ETFDH PE=1 SV=2	sp|Q16134|ETFD_HUMAN	R	26707.3	25970.3	34847.6	27274.3	31295.2	26624.5	31451.7	32738.8	28338.9	26681.3	30090.9	26903.5	31628.8	37214.6	30993	28326.7	35128.2	32247.6
K.LSDEPVEAK.E	LSDEPVEAK	RNASEH2B	Ribonuclease H2 subunit B OS=Homo sapiens OX=9606 GN=RNASEH2B PE=1 SV=1	sp|Q5TBB1|RNH2B_HUMAN	R	149668	177684	196294	187181	236444	191509	188790	209324	170504	183199	200418	197775	218065	204006	163702	127265	116596	113966
K.HFSETEASYIMR.K	HFSETEASYIMR	RPS6KA5	Ribosomal protein S6 kinase alpha-5 OS=Homo sapiens OX=9606 GN=RPS6KA5 PE=1 SV=1	sp|O75582|KS6A5_HUMAN	R	63431.2	66209	74881.9	55721	77103.1	47081.8	55247.3	64720.2	75786.4	59258.8	64785.8	60672	74169.3	68184.7	64359.1	66137.8	57849.8	58878
R.AVVMISCNR.H	AVVMISCNR	M6PR	Cation-dependent mannose-6-phosphate receptor OS=Homo sapiens OX=9606 GN=M6PR PE=1 SV=1	sp|P20645|MPRD_HUMAN	R	14236	11377	13209	15138.7	11479.4	14051.5	10628.8	10099	11404	10283.7	11572.2	12375.7	9886.89	10305	9018.92	11631.5	8433.61	8639.98
K.MIYASSK.D	MIYASSK	CFL1	Cofilin-1 OS=Homo sapiens OX=9606 GN=CFL1 PE=1 SV=3	sp|P23528|COF1_HUMAN	R	9863.75	10283.1	10313	10396.2	10072.7	9386.16	9451.08	8670.71	12371.9	7739.14	11114.6	12165.1	10878.8	11737.2	10372.8	8679.2	8836.92	10556.4
K.QNADVALQNLR.V	QNADVALQNLR	ENTR1	Endosome-associated-trafficking regulator 1 OS=Homo sapiens OX=9606 GN=ENTR1 PE=1 SV=3	sp|Q96C92|ENTR1_HUMAN	R	24979.9	26753.8	23051.9	30941.8	24650.2	24747.6	21688	21531.3	22941.9	21440.1	25815	22020.8	23424.9	23612.2	27017.9	25173.6	25294.2	25758.4
K.IHLDNLDKR.E	IHLDNLDKR	MDN1	Midasin OS=Homo sapiens OX=9606 GN=MDN1 PE=1 SV=2	sp|Q9NU22|MDN1_HUMAN	U	0	0	0	0	0	0	0	0	0	0	0	0	0	0	0	0	0	0
K.SLSTYYQQCK.K	SLSTYYQQCK	MAP3K7	Mitogen-activated protein kinase kinase kinase 7 OS=Homo sapiens OX=9606 GN=MAP3K7 PE=1 SV=1	sp|O43318|M3K7_HUMAN	R	13699.6	14643	14469.1	17628.4	18497.1	18058.9	18482.7	16093.1	14140.6	16021.4	12826.9	13984	16738.6	19195.5	18077.4	15611.4	12365	13921.6
R.STQVNFFDDDNHR.Q	STQVNFFDDDNHR	SMG1	Serine/threonine-protein kinase SMG1 OS=Homo sapiens OX=9606 GN=SMG1 PE=1 SV=3	sp|Q96Q15|SMG1_HUMAN	R	12593.2	10199.8	12004.1	11633.9	13034.7	9479.3	10685.2	10154.6	12817.7	9864.98	10995.9	12417.2	10166.1	9050.81	8985.39	14449.8	13687.4	14543.6
R.EEAENTLQSFR.Q	EEAENTLQSFR	VIM	Vimentin OS=Homo sapiens OX=9606 GN=VIM PE=1 SV=4	sp|P08670|VIME_HUMAN	R	0	0	0	0	0	0	0	0	0	0	0	0	0	0	0	0	0	0
R.GGIVSQVK.V	GGIVSQVK	UBA1	Ubiquitin-like modifier-activating enzyme 1 OS=Homo sapiens OX=9606 GN=UBA1 PE=1 SV=3	sp|P22314|UBA1_HUMAN	R	0	0	0	0	0	0	0	0	0	0	0	0	0	0	0	0	0	0
K.IEPADMNESCK.Q	IEPADMNESCK	TRIM33	E3 ubiquitin-protein ligase TRIM33 OS=Homo sapiens OX=9606 GN=TRIM33 PE=1 SV=3	sp|Q9UPN9|TRI33_HUMAN	R	193166	197443	222447	289420	273876	272678	270753	225352	246867	224238	266074	262749	261682	263023	229400	264633	236606	272999
R.CTCPYGFK.G	CTCPYGFK	SLIT2	Slit homolog 2 protein OS=Homo sapiens OX=9606 GN=SLIT2 PE=1 SV=1	tr|X6R3P0|X6R3P0_HUMAN	R	0	0	0	0	0	0	0	0	0	0	0	0	0	0	0	0	0	0
K.LIGVCTQR.Q	LIGVCTQR	FER	Tyrosine-protein kinase Fer OS=Homo sapiens OX=9606 GN=FER PE=1 SV=2	sp|P16591|FER_HUMAN	R	27792.6	28086.9	28361.9	23840.8	32239.6	23675.6	29424.2	23066.2	19498.8	30888.1	28430.6	23210	32764.6	29832.4	26198.9	14920.5	23349.8	17444.7
K.GFHFADSK.Q	GFHFADSK	PRRC2B	Protein PRRC2B OS=Homo sapiens OX=9606 GN=PRRC2B PE=1 SV=2	sp|Q5JSZ5|PRC2B_HUMAN	R	15286.6	13492	16804.2	19409.3	14693.8	16216.3	16592.2	13693.1	18318.6	17847.4	18039.4	18598	17124.2	13255.3	15788.7	15082.6	13773.6	15225.5
R.SNTMFISETER.E	SNTMFISETER	SENP5	Sentrin-specific protease 5 OS=Homo sapiens OX=9606 GN=SENP5 PE=1 SV=3	sp|Q96HI0|SENP5_HUMAN	R	0	0	0	0	0	0	0	0	0	0	0	0	0	0	0	0	0	0
K.IEVMENPSCR.R	IEVMENPSCR	ARID2	AT-rich interactive domain-containing protein 2 OS=Homo sapiens OX=9606 GN=ARID2 PE=1 SV=2	sp|Q68CP9|ARID2_HUMAN	R	26815	21642.7	26379.3	34817.1	30141.2	32335.6	26700.1	15970.9	23226.7	21667.3	24243.8	23736.6	21733.7	25567.4	24257	19555.1	21288.4	20813.9
K.DIPSFER.Y	DIPSFER	PSMD8	26S proteasome non-ATPase regulatory subunit 8 OS=Homo sapiens OX=9606 GN=PSMD8 PE=1 SV=2	sp|P48556|PSMD8_HUMAN	R	30653.6	32652.1	23393.4	29524.9	34272.3	33623.6	27664.1	23932.5	27332.2	32671.5	30217	36451.3	27943.5	31658.4	27633.9	26699.7	23709.8	28138.7
K.ALTQRPDYIK.A	ALTQRPDYIK	ANAPC7	Anaphase-promoting complex subunit 7 OS=Homo sapiens OX=9606 GN=ANAPC7 PE=1 SV=4	sp|Q9UJX3|APC7_HUMAN	R	79842.3	88999.4	70691.6	79407.4	103461	91405.3	82395.2	72621.2	73186.8	71491.8	68155.9	73044.2	72901.8	82287.3	72324.3	80498.7	66157	66895.5
K.SHLQEYLNK.H	SHLQEYLNK	PI4KA	Phosphatidylinositol 4-kinase alpha OS=Homo sapiens OX=9606 GN=PI4KA PE=1 SV=4	sp|P42356|PI4KA_HUMAN	U	0	0	0	0	0	0	0	0	0	0	0	0	0	0	0	0	0	0
R.ELPETDADLKR.I	ELPETDADLKR		Putative histone PARylation factor 1-like OS=Homo sapiens OX=9606 PE=5 SV=1	sp|Q9NWY4|HPF1_HUMAN	R	36296.2	33232.5	37979	37363.9	43352.8	33595.3	46080.4	37448.3	35579.9	32534.9	38525.1	33094.4	47151.2	44950.7	34537.2	31953.7	23134.4	24910.8
K.FSSSIENSDSPVR.S	FSSSIENSDSPVR	SVIL	Supervillin OS=Homo sapiens OX=9606 GN=SVIL PE=1 SV=2	sp|O95425|SVIL_HUMAN	R	24498	23504.9	23604.2	25560.5	24020.4	22445.4	27787.9	24627.8	22961.3	23608	23620.9	24833.3	22882.2	17288	18058.9	22180.7	23614.2	24165.7
K.SSHLVFINTR.E	SSHLVFINTR	COLEC12	Collectin-12 OS=Homo sapiens OX=9606 GN=COLEC12 PE=1 SV=3	sp|Q5KU26|COL12_HUMAN	U	0	0	0	0	0	0	0	0	0	0	0	0	0	0	0	0	0	0
R.AANMEHENQIQEFK.K	AANMEHENQIQEFK	CEP112	Centrosomal protein of 112 kDa OS=Homo sapiens OX=9606 GN=CEP112 PE=1 SV=2	sp|Q8N8E3|CE112_HUMAN	R	25224.4	26050.7	32219.9	33103.7	40879.6	31941	34662	29840.7	28316.6	39423.1	36060.6	37943	29787.1	29990.3	24847.6	34772.1	39421.8	42366.9
R.AALNATNAVK.R	AALNATNAVK	SPICE1	Spindle and centriole-associated protein 1 OS=Homo sapiens OX=9606 GN=SPICE1 PE=1 SV=1	sp|Q8N0Z3|SPICE_HUMAN	R	0	0	0	0	0	0	0	0	0	0	0	0	0	0	0	0	0	0
R.LTVEEAVR.H	LTVEEAVR	MACF1	Microtubule-actin cross-linking factor 1, isoforms 1/2/3/5 OS=Homo sapiens OX=9606 GN=MACF1 PE=1 SV=4	sp|Q15149|PLEC_HUMAN	R	41735.7	37709.4	39221.3	34233.6	29888.4	35222.9	45766.8	45858.3	44099.1	35816.5	43682.8	45342.3	35443.9	41791.9	40140.2	37135.4	39787.2	45013.2
R.SSSTFSGIK.E	SSSTFSGIK	STAG2	Isoform 2 of Cohesin subunit SA-2 OS=Homo sapiens OX=9606 GN=STAG2	sp|Q8N3U4-2|STAG2_HUMAN	R	40328.8	38994.3	54547.5	48199.8	45257.1	46266.5	54222.4	39106.5	49203.5	39520.4	49223.2	30882.6	48332.3	45918.3	52435.4	48913.4	52765.5	36693.8
R.SLLTYGR.R	SLLTYGR	UQCRC1	Cytochrome b-c1 complex subunit 1, mitochondrial OS=Homo sapiens OX=9606 GN=UQCRC1 PE=1 SV=3	sp|P31930|QCR1_HUMAN	U	0	0	0	0	0	0	0	0	0	0	0	0	0	0	0	0	0	0
R.ADFYCAEVAR.Q	ADFYCAEVAR	CCDC97	Coiled-coil domain-containing protein 97 OS=Homo sapiens OX=9606 GN=CCDC97 PE=1 SV=1	sp|Q96F63|CCD97_HUMAN	U	6908.79	2770.08	8470.57	5769.28	7329.99	8057.04	8398.51	8390.26	5130.01	5061.43	7942.44	6945.39	7732.46	6037.22	5571.55	5996.44	8228.54	4741.64
R.THTGEKPYQCQYCIFR.C	THTGEKPYQCQYCIFR	ZNF711	Isoform 3 of Zinc finger protein 711 OS=Homo sapiens OX=9606 GN=ZNF711	sp|Q9Y462-3|ZN711_HUMAN	R	50210	44858.8	55935.3	43891.4	37434.1	38176.6	46529	33618.4	32356.2	38305.5	31419.7	27137.7	31765.7	34170.7	37677.4	46359.2	44924	45608.8
K.GVNTVFHCASPPPSSNNK.E	GVNTVFHCASPPPSSNNK	NSDHL	Sterol-4-alpha-carboxylate 3-dehydrogenase, decarboxylating OS=Homo sapiens OX=9606 GN=NSDHL PE=1 SV=2	sp|Q15738|NSDHL_HUMAN	R	28767.9	32958.7	28883	29035.1	25572	25379.8	36138.8	32071.7	31746	29075.3	32525.3	21477.4	20305.5	26868.5	26623.5	40939.1	35878.2	34012.5
K.NTQVYLK.A	NTQVYLK	PAXBP1	PAX3- and PAX7-binding protein 1 OS=Homo sapiens OX=9606 GN=PAXBP1 PE=1 SV=2	sp|Q9Y5B6|PAXB1_HUMAN	R	15644.9	12641.1	16636.5	17276.2	16159.1	14521.5	15546.7	17527.8	14515.3	7920.34	16625.5	11245.4	11529.5	14264.3	11687.4	14938.5	13328.2	9645.37
K.SLGHGLINKK.R	SLGHGLINKK	WDR36	WD repeat-containing protein 36 OS=Homo sapiens OX=9606 GN=WDR36 PE=1 SV=1	sp|Q8NI36|WDR36_HUMAN	R	24363.1	18963.2	21955.6	19844.4	17623.9	13667.7	19577.7	14715.8	17878.8	11025.7	17998.1	10760.6	11673.7	8594.88	15724.3	16292.9	20315.6	23627.6
R.VEEGMNHINQDMK.E	VEEGMNHINQDMK	SNAP25	Isoform 2 of Synaptosomal-associated protein 25 OS=Homo sapiens OX=9606 GN=SNAP25	sp|P60880-2|SNP25_HUMAN	U	9917.42	8713.52	14115.7	17942.4	21190.9	23267.3	16447.2	15928.2	14244	14637	15554.2	20269.4	9394.87	11647.8	10568.3	8441.73	12115.6	12017
R.EGHDAFELK.E	EGHDAFELK	ZFYVE19	Abscission/NoCut checkpoint regulator OS=Homo sapiens OX=9606 GN=ZFYVE19 PE=1 SV=3	sp|Q96K21|ANCHR_HUMAN	R	31689.4	36827.2	34773	58189.9	63857	56595.6	35108.4	40752.1	35910.4	52439.3	42022.4	59611	57329	54902.9	37649.5	64034.1	58365.2	64292.1
K.PSRDELFTDDK.A	PSRDELFTDDK	CPT2	Carnitine O-palmitoyltransferase 2, mitochondrial OS=Homo sapiens OX=9606 GN=CPT2 PE=1 SV=2	sp|P23786|CPT2_HUMAN	R	0	0	0	0	0	0	0	0	0	0	0	0	0	0	0	0	0	0
R.DTLFTAESGTR.R	DTLFTAESGTR	COL14A1	Collagen alpha-1(XIV) chain OS=Homo sapiens OX=9606 GN=COL14A1 PE=1 SV=3	sp|Q05707|COEA1_HUMAN	R	6937.02	7106.23	5755.72	5450.61	6368.81	5924.84	7671.37	5473.98	6058.62	5059.02	5500.03	6009.64	5589.8	5439.9	5375.45	4049.87	5427.52	5233.4
R.GGSLPPVK.R	GGSLPPVK	MTA1	Metastasis-associated protein MTA1 OS=Homo sapiens OX=9606 GN=MTA1 PE=1 SV=2	sp|Q13330-3|MTA1_HUMAN	R	28518.3	26633.7	30280.9	35977	35973.2	35285.4	31425.2	32551.7	28806.6	29957.3	26883	31760.9	27797.5	29049.8	27499.6	30281.7	31988.9	27651.1
K.IHLDNLDKR.E	IHLDNLDKR	MDN1	Midasin OS=Homo sapiens OX=9606 GN=MDN1 PE=1 SV=2	sp|Q9NU22|MDN1_HUMAN	U	0	0	0	0	0	0	0	0	0	0	0	0	0	0	0	0	0	0
R.DLEAIAAR.V	DLEAIAAR	SPTBN2	Spectrin beta chain, non-erythrocytic 2 OS=Homo sapiens OX=9606 GN=SPTBN2 PE=1 SV=3	sp|O15020|SPTN2_HUMAN	R	0	0	0	0	0	0	0	0	0	0	0	0	0	0	0	0	0	0
K.LSDDPCPVESK.K	LSDDPCPVESK	MED14	Mediator of RNA polymerase II transcription subunit 14 OS=Homo sapiens OX=9606 GN=MED14 PE=1 SV=2	sp|O60244|MED14_HUMAN	U	0	0	0	0	0	0	0	0	0	0	0	0	0	0	0	0	0	0
R.ALSNLGNFHCSR.G	ALSNLGNFHCSR	TTC28	Tetratricopeptide repeat protein 28 OS=Homo sapiens OX=9606 GN=TTC28 PE=1 SV=4	sp|Q96AY4|TTC28_HUMAN	R	0	0	0	0	0	0	0	0	0	0	0	0	0	0	0	0	0	0
K.QWECLTSECR.V	QWECLTSECR	ECPAS	Proteasome adapter and scaffold protein ECM29 OS=Homo sapiens OX=9606 GN=ECPAS PE=1 SV=2	sp|Q5VYK3|ECM29_HUMAN	R	0	0	0	0	0	0	0	0	0	0	0	0	0	0	0	0	0	0
R.TFGSTSQSSSFSK.I	TFGSTSQSSSFSK	ZNF644	Zinc finger protein 644 OS=Homo sapiens OX=9606 GN=ZNF644 PE=1 SV=2	sp|Q9H582|ZN644_HUMAN	R	0	0	0	0	0	0	0	0	0	0	0	0	0	0	0	0	0	0
R.VCPQIDADNATDNK.I	VCPQIDADNATDNK	KIF21A	Isoform 4 of Kinesin-like protein KIF21A OS=Homo sapiens OX=9606 GN=KIF21A	sp|Q7Z4S6-4|KI21A_HUMAN	R	42671.8	48686.3	49434.5	68684.8	74133.5	66041.9	53025.4	45017	46527.8	38189.2	37625.9	38255.4	62866.9	60860.3	55684.4	43887.3	40599.5	43579.4
R.HDEAFSTEPLK.N	HDEAFSTEPLK	KIF1B	Isoform 4 of Kinesin-like protein KIF1B OS=Homo sapiens OX=9606 GN=KIF1B	sp|O60333-4|KIF1B_HUMAN	R	0	0	0	0	0	0	0	0	0	0	0	0	0	0	0	0	0	0
R.ELWDGPR.S	ELWDGPR	XPNPEP3	Xaa-Pro aminopeptidase 3 OS=Homo sapiens OX=9606 GN=XPNPEP3 PE=1 SV=1	sp|Q9NQH7|XPP3_HUMAN	R	192402	172517	219145	175586	199648	199653	171765	178131	182757	140848	162472	168758	118036	110286	110175	149775	157799	164039
K.LREELGLCER.T	LREELGLCER	GTF3C1	General transcription factor 3C polypeptide 1 OS=Homo sapiens OX=9606 GN=GTF3C1 PE=1 SV=4	sp|Q12789|TF3C1_HUMAN	R	0	0	0	0	0	0	0	0	0	0	0	0	0	0	0	0	0	0
K.NVTTPISK.R	NVTTPISK	ASPM	Abnormal spindle-like microcephaly-associated protein OS=Homo sapiens OX=9606 GN=ASPM PE=1 SV=2	sp|Q8IZT6|ASPM_HUMAN	R	16432.5	17284.5	20183.8	19550.3	17938.8	15967.4	21464.7	15550.8	16844.6	16561.3	19070.2	19176.9	21701.9	20820.1	17792	14777.1	15262.9	18619.8
K.VQYEEVAEK.D	VQYEEVAEK	VPS52	Vacuolar protein sorting-associated protein 52 homolog OS=Homo sapiens OX=9606 GN=VPS52 PE=1 SV=1	sp|Q8N1B4|VPS52_HUMAN	R	17875.1	17237.1	19642.9	19077.8	18532.6	18084.1	17687.3	3709.16	16760.1	17022	17605.9	20289.6	19139.7	18900.5	19082.1	19761.3	20389.4	15352.3
R.TAVDGFQSESPEK.L	TAVDGFQSESPEK	CDYL	Chromodomain Y-like protein OS=Homo sapiens OX=9606 GN=CDYL PE=1 SV=2	sp|Q9Y232|CDYL_HUMAN	R	32576.2	29966.9	34715.3	45062.4	48539.2	49301.1	46844	43895.7	40278.4	34317.3	39256	36992	34561.8	40009.9	38046	35790.5	37483.3	38520.9
K.APVHLPQRPEMK.P	APVHLPQRPEMK	BRD4	Bromodomain-containing protein 4 OS=Homo sapiens OX=9606 GN=BRD4 PE=1 SV=2	sp|O60885|BRD4_HUMAN	U	0	0	0	0	0	0	0	0	0	0	0	0	0	0	0	0	0	0
R.TVLIHCPEK.I	TVLIHCPEK	MTPAP	Isoform 2 of Poly(A) RNA polymerase, mitochondrial OS=Homo sapiens OX=9606 GN=MTPAP	sp|Q9NVV4|PAPD1_HUMAN	R	625937	597279	638292	701482	827460	793160	663300	656577	623001	566508	571818	598948	610782	699862	592024	560324	641575	559115
K.WPVETCEER.L	WPVETCEER	NPTX2	Neuronal pentraxin-2 OS=Homo sapiens OX=9606 GN=NPTX2 PE=1 SV=2	sp|P47972|NPTX2_HUMAN	U	3788.26	4596.61	4661.39	5192.98	3818.74	4203.32	4784.9	4784.71	3641.1	4483.57	5720.67	6051.17	4126.87	3706.63	4092.86	4224.02	4265.41	2877.58
K.EYEELKEEK.T	EYEELKEEK	CENPF	Centromere protein F OS=Homo sapiens OX=9606 GN=CENPF PE=1 SV=3	sp|P49454|CENPF_HUMAN	U	0	0	0	0	0	0	0	0	0	0	0	0	0	0	0	0	0	0
K.THWTLDK.Y	THWTLDK	FERMT2	Isoform 3 of Fermitin family homolog 2 OS=Homo sapiens OX=9606 GN=FERMT2	sp|Q96AC1-3|FERM2_HUMAN	R	62493.2	59111.5	59239.4	52467.4	63034.6	54648.7	57835.6	53786.7	54783.8	55228.3	49098.5	46355	55782.9	60165.2	51232	51027.1	35110.2	41817.2
R.WEEYGPCYR.E	WEEYGPCYR	CCSAP	Centriole, cilia and spindle-associated protein OS=Homo sapiens OX=9606 GN=CCSAP PE=1 SV=2	sp|Q6IQ19|CCSAP_HUMAN	R	2680.1	1820.89	2471.13	3700.81	3634.37	3462	3911.47	2837.01	4023.49	2804.3	3628.28	3277.26	2702.51	3069.31	4015.9	2698.55	2697.98	3441.33
R.HMISSWEQK.N	HMISSWEQK	TPGS2	Isoform 5 of Tubulin polyglutamylase complex subunit 2 OS=Homo sapiens OX=9606 GN=TPGS2	sp|Q68CL5|TPGS2_HUMAN	R	8048.39	12533.4	11083.2	8672.03	9028.16	10016.7	10313.6	12091.8	9607.93	9128.61	9804.52	10147.2	10219.3	9026.97	9535.68	7600.17	8222.38	8004.62
K.FFSASSR.V	FFSASSR	RABGEF1	Isoform 2 of Rab5 GDP/GTP exchange factor OS=Homo sapiens OX=9606 GN=RABGEF1	sp|Q9UJ41-3|RABX5_HUMAN	R	9013.25	6204.74	5720.49	6007.72	6639.68	7431.41	5282.42	9897.6	8322.37	6500.9	6161.95	6121.95	9768.53	8639.43	5081.6	9049.23	7322.7	4869.23
K.CLAPIRDPK.T	CLAPIRDPK	JAK1	Tyrosine-protein kinase JAK1 OS=Homo sapiens OX=9606 GN=JAK1 PE=1 SV=2	sp|P23458|JAK1_HUMAN	R	7543.77	7174.08	9416.18	7612.78	8001.83	7236.83	8581.86	9903.26	8817.15	8240.28	8960.42	6089.99	8783.94	11291.1	7740.33	5275.65	7906.43	6810.24
K.FYSVYGSGQR.A	FYSVYGSGQR	MRPS23	28S ribosomal protein S23, mitochondrial OS=Homo sapiens OX=9606 GN=MRPS23 PE=1 SV=2	sp|Q9Y3D9|RT23_HUMAN	R	2905.76	2818.61	2766.64	2544.61	2769.46	2960.12	2767.53	2842.95	2899.54	2266.69	2100.97	2613.6	2821.7	2753.64	2722.53	2192.76	3171.46	2631.42
R.ADLAEEYSK.D	ADLAEEYSK	UBE2L3	Isoform 3 of Ubiquitin-conjugating enzyme E2 L3 OS=Homo sapiens OX=9606 GN=UBE2L3	sp|P68036-3|UB2L3_HUMAN	R	49082.9	39528.6	50890.9	54528.3	72689.1	51631.5	56944.9	47235.1	50055.4	49942.5	52100.2	47182.9	35970	45988.8	27512.4	34511.8	27756.2	25175.8
K.VNLQNNPGAMEHFHM*K.L	VNLQNNPGAMEHFHM*K	BCAP31	Isoform 2 of B-cell receptor-associated protein 31 OS=Homo sapiens OX=9606 GN=BCAP31	sp|P51572-2|BAP31_HUMAN	R	0	0	0	0	0	0	0	0	0	0	0	0	0	0	0	0	0	0
R.GGNEPPPPPPPFR.G	GGNEPPPPPPPFR	PPP1R10	Serine/threonine-protein phosphatase 1 regulatory subunit 10 OS=Homo sapiens OX=9606 GN=PPP1R10 PE=1 SV=1	sp|Q96QC0|PP1RA_HUMAN	U	0	0	0	0	0	0	0	0	0	0	0	0	0	0	0	0	0	0
R.DTEMLATGAQDGK.I	DTEMLATGAQDGK	SMU1	WD40 repeat-containing protein SMU1 OS=Homo sapiens OX=9606 GN=SMU1 PE=1 SV=2	sp|Q2TAY7|SMU1_HUMAN	R	80011.7	67955.3	84715	72180.3	88599.2	80856.3	93025.7	88055.6	80764.7	74677.5	75650	62359.8	82022.7	77473.9	86715.1	82620.2	78325.5	68785.5
R.SPQNQYPAELMR.R	SPQNQYPAELMR	MCM7	DNA replication licensing factor MCM7 OS=Homo sapiens OX=9606 GN=MCM7 PE=1 SV=4	sp|P33993|MCM7_HUMAN	R	3801.66	5257.01	4477.18	3914.47	4008.77	3839.58	2902.77	4300.14	3610.57	4085.39	2937.23	4639.16	4659.44	2593.63	3550.59	3695.23	2777.5	2646.78
K.SVVAPPGAPK.K	SVVAPPGAPK	GSPT1	Isoform 3 of Eukaryotic peptide chain release factor GTP-binding subunit ERF3A OS=Homo sapiens OX=9606 GN=GSPT1	sp|P15170-3|ERF3A_HUMAN	R	183501	188998	178542	174567	238925	184004	198916	212996	193009	165139	165627	161572	222578	230337	183431	199050	167379	153271
K.GDAM*IMEETGK.I	GDAM*IMEETGK	PA2G4	Proliferation-associated protein 2G4 OS=Homo sapiens OX=9606 GN=PA2G4 PE=1 SV=3	sp|Q9UQ80|PA2G4_HUMAN	R	0	0	0	0	0	0	0	0	0	0	0	0	0	0	0	0	0	0
K.NTSYVLK.H	NTSYVLK	ZNF280C	Zinc finger protein 280C OS=Homo sapiens OX=9606 GN=ZNF280C PE=1 SV=1	sp|Q8ND82|Z280C_HUMAN	R	0	0	0	0	0	0	0	0	0	0	0	0	0	0	0	0	0	0
K.DDASYLR.L	DDASYLR	CEP192	Centrosomal protein of 192 kDa OS=Homo sapiens OX=9606 GN=CEP192 PE=1 SV=3	sp|Q8TEP8|CE192_HUMAN	R	0	0	0	0	0	0	0	0	0	0	0	0	0	0	0	0	0	0
R.SAYDSTMETM*NYAQIR.T	SAYDSTMETM*NYAQIR	ACLY	ATP-citrate synthase OS=Homo sapiens OX=9606 GN=ACLY PE=1 SV=3	sp|P53396|ACLY_HUMAN	R	0	0	0	0	0	0	0	0	0	0	0	0	0	0	0	0	0	0
K.EELINKK.N	EELINKK	RAD50	Isoform 2 of DNA repair protein RAD50 OS=Homo sapiens OX=9606 GN=RAD50	sp|Q92878-2|RAD50_HUMAN	R	0	0	0	0	0	0	0	0	0	0	0	0	0	0	0	0	0	0
K.YTAQVDAEEKEDVK.S	YTAQVDAEEKEDVK	ATP5PD	ATP synthase subunit d, mitochondrial OS=Homo sapiens OX=9606 GN=ATP5PD PE=1 SV=3	sp|O75947|ATP5H_HUMAN	U	13259.4	10131.6	15182.1	11650	12634.7	11802.5	15071	15797.6	12247.7	9736.13	15022.8	13540.9	17578.3	19884.6	14096	11848.7	16059.4	14481.4
K.PIDVQVITHHM*QR.Y	PIDVQVITHHM*QR	ACTR3	Actin-related protein 3 OS=Homo sapiens OX=9606 GN=ACTR3 PE=1 SV=3	sp|P61158|ARP3_HUMAN	R	6792.51	5510.23	7984.68	8618.79	8667.76	6060.61	7075.56	6858.59	6137.87	7559.46	6997.67	8076.89	5313.51	8190.3	6866.45	6374.23	6273.28	6809.8
K.AQLALSSSANQSK.E	AQLALSSSANQSK	WDR5B	WD repeat-containing protein 5B OS=Homo sapiens OX=9606 GN=WDR5B PE=2 SV=1	sp|Q86VZ2|WDR5B_HUMAN	U	31574.8	28110.3	36287.4	27810.8	24523.5	26930.9	32594.6	30108.7	28538.1	27622.7	27698.2	34525.6	25187.6	32423.3	26849.2	18906.9	15945.6	19932.9
R.VKPDVVQDK.E	VKPDVVQDK	RRP15	RRP15-like protein OS=Homo sapiens OX=9606 GN=RRP15 PE=1 SV=2	sp|Q9Y3B9|RRP15_HUMAN	U	85589.5	83907.8	84680.9	91769.1	83437.3	95205.1	79036.6	84231.7	71606.8	71873.9	60874.7	69809.4	71282.6	102401	68915.9	80816.6	59598.1	70685
K.MEEESGAPGVPSGNGAPGPK.G	MEEESGAPGVPSGNGAPGPK	HNRNPM	Heterogeneous nuclear ribonucleoprotein M OS=Homo sapiens OX=9606 GN=HNRNPM PE=1 SV=3	sp|P52272|HNRPM_HUMAN	R	0	0	0	0	0	0	0	0	0	0	0	0	0	0	0	0	0	0
K.SSSSYHTWNTGTEGPFVER.V	SSSSYHTWNTGTEGPFVER	GEMIN5	Gem-associated protein 5 OS=Homo sapiens OX=9606 GN=GEMIN5 PE=1 SV=3	sp|Q8TEQ6|GEMI5_HUMAN	U	0	0	0	0	0	0	0	0	0	0	0	0	0	0	0	0	0	0
R.QHLFYGQYEGK.V	QHLFYGQYEGK	IPO9	Importin-9 OS=Homo sapiens OX=9606 GN=IPO9 PE=1 SV=3	sp|Q96P70|IPO9_HUMAN	U	0	0	0	0	0	0	0	0	0	0	0	0	0	0	0	0	0	0
K.CQCEEGFQLDPHTK.A	CQCEEGFQLDPHTK	LDLR	Low-density lipoprotein receptor OS=Homo sapiens OX=9606 GN=LDLR PE=1 SV=1	sp|P01130|LDLR_HUMAN	R	9300.45	10699.8	12571.5	13875.1	16493.9	13043.2	14516	13861.6	11222.4	12221.7	12856.8	11557.2	7801.63	9377.58	8787.83	9759.61	9702.6	10566.1
R.AWLQPTGR.E	AWLQPTGR	CARS2	Probable cysteine--tRNA ligase, mitochondrial OS=Homo sapiens OX=9606 GN=CARS2 PE=1 SV=1	sp|Q9HA77|SYCM_HUMAN	R	111497	107183	114715	133574	141590	121418	146743	186335	108559	94235.9	100622	103012	110475	99450.6	87570.7	102028	120829	133252
K.KEAVLAEK.R	KEAVLAEK	TSR1	Pre-rRNA-processing protein TSR1 homolog OS=Homo sapiens OX=9606 GN=TSR1 PE=1 SV=1	sp|Q2NL82|TSR1_HUMAN	R	0	0	0	0	0	0	0	0	0	0	0	0	0	0	0	0	0	0
K.SMGLPTSDEQKK.Q	SMGLPTSDEQKK	NUDC	Nuclear migration protein nudC OS=Homo sapiens OX=9606 GN=NUDC PE=1 SV=1	sp|Q9Y266|NUDC_HUMAN	U	0	0	0	0	0	0	0	0	0	0	0	0	0	0	0	0	0	0
R.HFSESEASQILR.S	HFSESEASQILR	RPS6KA4	Ribosomal protein S6 kinase alpha-4 OS=Homo sapiens OX=9606 GN=RPS6KA4 PE=1 SV=1	sp|O75676|KS6A4_HUMAN	R	15845.5	12239.4	18056.1	18016.7	15952.4	13069.7	17561.2	11488.8	16804	13078.4	17004.9	15182.4	20474.7	15980.1	16257.6	13684.8	15892.4	16184.8
R.ELSLYDGSR.L	ELSLYDGSR	VWA8	von Willebrand factor A domain-containing protein 8 OS=Homo sapiens OX=9606 GN=VWA8 PE=1 SV=2	sp|A3KMH1|VWA8_HUMAN	R	11713.4	8526.3	10239.1	7887.2	8820.66	10115.1	10044.8	9035.66	8580.56	8517.77	9284.69	8411.74	8622.58	7769.73	8645.96	7068.45	8627.01	7528.61
R.FYSGFNSR.P	FYSGFNSR	BCL2L2	Isoform 3 of Bcl-2-like protein 2 OS=Homo sapiens OX=9606 GN=BCL2L2	sp|Q92843-2|B2CL2_HUMAN	R	0	0	0	0	0	0	0	0	0	0	0	0	0	0	0	0	0	0
R.NWGGPDFER.V	NWGGPDFER	CCDC9	Coiled-coil domain-containing protein 9 OS=Homo sapiens OX=9606 GN=CCDC9 PE=1 SV=1	tr|A0A2R8Y4Z8|A0A2R8Y4Z8_HUMAN	R	0	0	0	0	0	0	0	0	0	0	0	0	0	0	0	0	0	0
K.ILGVGGEDDDGEVHR.S	ILGVGGEDDDGEVHR	TP53I11	Tumor protein p53-inducible protein 11 OS=Homo sapiens OX=9606 GN=TP53I11 PE=1 SV=2	sp|O14683|P5I11_HUMAN	R	20758.2	19966.2	19845.8	24447.6	20860	25508.8	28019	23750.2	25096	27229.1	24836	23543.5	12941.3	16954.5	13304.8	18086.9	18904.9	21943.2
R.EPPGSTAGLPQEPK.T	EPPGSTAGLPQEPK	DIDO1	Death-inducer obliterator 1 OS=Homo sapiens OX=9606 GN=DIDO1 PE=1 SV=5	sp|Q9BTC0|DIDO1_HUMAN	U	42486.3	37044.1	43682.3	47768.7	46313	43826.6	50309.3	46858.9	43278.4	41169.6	40997.8	44652.7	38065.8	47047	42242.9	48851.2	48302.3	50653.4
R.LCDLAGPSSTESESR.K	LCDLAGPSSTESESR	ARFGEF3	Brefeldin A-inhibited guanine nucleotide-exchange protein 3 OS=Homo sapiens OX=9606 GN=ARFGEF3 PE=1 SV=3	sp|Q5TH69|BIG3_HUMAN	U	16825.5	17945.8	19379.8	23950.2	20898.8	20745.7	20009.5	19867.1	21526.1	18545.4	19446.4	21680.5	16191.9	19997.5	17702.7	18687.6	18163.4	22009.6
R.EGQGGPGSVSVDVK.K	EGQGGPGSVSVDVK	SYNM	Synemin OS=Homo sapiens OX=9606 GN=SYNM PE=1 SV=2	sp|O15061|SYNEM_HUMAN	R	9323.89	8956.26	12213.3	7878.69	6245.54	5829.66	11905	11597.6	10773.1	15454.6	15434.5	11803.9	7872.2	10616.9	8848.27	14879.3	15686	18624.7
R.LLQDSQK.K	LLQDSQK	MYO18A	Unconventional myosin-XVIIIa OS=Homo sapiens OX=9606 GN=MYO18A PE=1 SV=3	sp|Q92614|MY18A_HUMAN	R	4113.1	4670.33	4147.66	3589.7	3779.04	4905.72	4923.15	4529.2	3934.32	4556.21	4951.25	5307.21	4088.39	4482.01	4118.47	5380.52	6405.06	5322.99
R.WLTDEDTR.N	WLTDEDTR	OS9	Protein OS-9 OS=Homo sapiens OX=9606 GN=OS9 PE=1 SV=1	sp|Q13438|OS9_HUMAN	R	22845.5	20400.4	22243.4	23807.3	23927.3	22334.9	21332.9	20472.7	20990.6	18502.5	15482.6	19185.4	18839	18440.5	18433.7	18217.6	20614	19250
K.IEEVTKK.D	IEEVTKK	KIAA0753	Protein moonraker OS=Homo sapiens OX=9606 GN=KIAA0753 PE=1 SV=3	sp|Q2KHM9|MOONR_HUMAN	R	18907.2	19430.9	21134.4	18983	21635	18125.5	21213	25891.5	16624.1	17084.9	19245.5	16159.3	18808.2	17973.1	17649.6	13129.9	17492	17901
R.GDALEALR.A	GDALEALR	UBAC2	Ubiquitin-associated domain-containing protein 2 OS=Homo sapiens OX=9606 GN=UBAC2 PE=1 SV=1	sp|Q8NBM4|UBAC2_HUMAN	R	36430.4	32757.6	34956.9	42073.2	38890.9	32409.7	51249.1	31689.4	31621	32156.4	30668.4	31325.4	33252.5	35302.2	28255.9	22471.1	23259.1	27214.1
R.DFKEERPEEYESWR.E	DFKEERPEEYESWR	ELOA	Elongin-A OS=Homo sapiens OX=9606 GN=ELOA PE=1 SV=2	sp|Q14241|ELOA1_HUMAN	R	16953.7	18713.8	21324.7	20399.5	22033.9	19890.8	18566.8	29809.4	15632.9	13562.9	19890.7	11895.3	16907.5	15798.9	20611.7	21582.3	25364.1	20302.5
R.LSYLSSR.T	LSYLSSR	TENM4	Teneurin-4 OS=Homo sapiens OX=9606 GN=TENM4 PE=1 SV=2	sp|Q6N022|TEN4_HUMAN	R	2279.47	2648.2	4098.87	2212.46	2432.71	2182.36	3657.56	2674.09	2437.64	2458.79	2193.56	2716.16	2509.06	2981.08	2708.92	1519.54	3270.06	2447.2
R.LQETLSAADR.C	LQETLSAADR	PRKDC	DNA-dependent protein kinase catalytic subunit OS=Homo sapiens OX=9606 GN=PRKDC PE=1 SV=3	sp|P78527|PRKDC_HUMAN	R	0	0	0	0	0	0	0	0	0	0	0	0	0	0	0	0	0	0
K.TMPNSSTPTSQINTIDSR.T	TMPNSSTPTSQINTIDSR	TOPBP1	DNA topoisomerase 2-binding protein 1 OS=Homo sapiens OX=9606 GN=TOPBP1 PE=1 SV=3	sp|Q92547|TOPB1_HUMAN	U	31921.9	34733.5	37507.9	30721.9	38254.6	28932.7	36536.5	32028.1	35940.6	35917.4	31523.9	30800.4	41334.7	43479.5	33391.8	17871.3	21934.8	16455.1
K.TLEEPVSTEK.N	TLEEPVSTEK	SCAF11	Protein SCAF11 OS=Homo sapiens OX=9606 GN=SCAF11 PE=1 SV=2	sp|Q99590|SCAFB_HUMAN	R	16504.2	10638.3	11971.2	14703.6	12421.4	19225.7	16060.3	9792.51	19259.6	5999.74	12573.1	14651.6	14967.7	18125	12859.8	16598.9	16233.2	13810.9
K.NQCLFTNTQCK.V	NQCLFTNTQCK	ZNF346	Isoform 2 of Zinc finger protein 346 OS=Homo sapiens OX=9606 GN=ZNF346	sp|Q9UL40|ZN346_HUMAN	R	0	0	0	0	0	0	0	0	0	0	0	0	0	0	0	0	0	0
K.STANGPDKNEPEVEAEQPLCSSQSQCK.E	STANGPDKNEPEVEAEQPLCSSQSQCK	GEMIN5	Gem-associated protein 5 OS=Homo sapiens OX=9606 GN=GEMIN5 PE=1 SV=3	sp|Q8TEQ6|GEMI5_HUMAN	U	0	0	0	0	0	0	0	0	0	0	0	0	0	0	0	0	0	0
R.DYLHYIR.K	DYLHYIR	RPS11	40S ribosomal protein S11 OS=Homo sapiens OX=9606 GN=RPS11 PE=1 SV=3	sp|P62280|RS11_HUMAN	R	12324.4	11919.8	13355.1	14217.2	15147.9	13443.3	13009.3	12869.9	13684.2	11663.5	13657.1	10689	13085.1	13010.3	11141.2	11971.6	11208.6	10771.6
K.MQQSVYVK.D	MQQSVYVK	KTN1	Kinectin OS=Homo sapiens OX=9606 GN=KTN1 PE=1 SV=1	sp|Q86UP2|KTN1_HUMAN	R	0	0	0	0	0	0	0	0	0	0	0	0	0	0	0	0	0	0
K.NTSYVLK.H	NTSYVLK	ZNF280C	Zinc finger protein 280C OS=Homo sapiens OX=9606 GN=ZNF280C PE=1 SV=1	sp|Q8ND82|Z280C_HUMAN	R	0	0	0	0	0	0	0	0	0	0	0	0	0	0	0	0	0	0
R.KPDQPLYVPR.V	KPDQPLYVPR	R3HCC1	R3H and coiled-coil domain-containing protein 1 OS=Homo sapiens OX=9606 GN=R3HCC1 PE=1 SV=3	sp|Q9Y3T6|R3HC1_HUMAN	R	204644	217220	232581	218507	262754	192014	204538	233866	249402	239306	230326	237717	243104	230534	181933	204909	188931	195857
K.AIEIDEQQGCK.E	AIEIDEQQGCK	FGFR1OP2	FGFR1 oncogene partner 2 OS=Homo sapiens OX=9606 GN=FGFR1OP2 PE=1 SV=1	sp|Q9NVK5|FGOP2_HUMAN	R	206273	214858	254157	333207	319985	322224	254106	193787	234755	217989	236757	244187	246799	267538	239897	211441	212119	213217
K.VLGYYCR.R	VLGYYCR	ZCCHC24	Zinc finger CCHC domain-containing protein 24 OS=Homo sapiens OX=9606 GN=ZCCHC24 PE=1 SV=1	sp|Q8N2G6|ZCH24_HUMAN	U	14663.6	14062.7	14909.8	14710	14385.8	11544.8	14037	15214.7	10381.4	13569.4	16194.6	15477	14456.6	15864.7	10445.9	12539.5	12461	11375.4
K.VLGYYCR.R	VLGYYCR	ZCCHC24	Zinc finger CCHC domain-containing protein 24 OS=Homo sapiens OX=9606 GN=ZCCHC24 PE=1 SV=1	sp|Q8N2G6|ZCH24_HUMAN	U	12743.4	13514.1	16534.1	8997.52	10801.2	12435.2	16207.5	14215.6	14536.3	16529.7	14887.6	13664.9	14816.8	15449	11906.4	9721.09	10363	10027.6
R.GLEVTDDSPK.Y	GLEVTDDSPK	AARS	Isoform 2 of Alanine--tRNA ligase, cytoplasmic OS=Homo sapiens OX=9606 GN=AARS	sp|P49588-2|SYAC_HUMAN	R	0	0	0	0	0	0	0	0	0	0	0	0	0	0	0	0	0	0
K.DPEGTPYINHPIGVAR.I	DPEGTPYINHPIGVAR	HDDC3	Guanosine-3',5'-bis(diphosphate) 3'-pyrophosphohydrolase MESH1 OS=Homo sapiens OX=9606 GN=HDDC3 PE=1 SV=3	sp|Q8N4P3|MESH1_HUMAN	R	102881	121889	127827	102861	124694	123683	115763	123025	118806	126515	132273	126915	132153	152447	104544	162974	158354	149871
K.TLEEPVSTEK.N	TLEEPVSTEK	SCAF11	Protein SCAF11 OS=Homo sapiens OX=9606 GN=SCAF11 PE=1 SV=2	sp|Q99590|SCAFB_HUMAN	R	27906.5	16246.1	23139.4	32898.6	22920.6	43578.9	28958.4	24774.6	28655.9	23052.4	38609.7	30496.7	24861	26007.2	37405.6	46360.7	39039	22247.8
R.CSDSDGLAPPQHLIR.V	CSDSDGLAPPQHLIR	TP53	Cellular tumor antigen p53 OS=Homo sapiens OX=9606 GN=TP53 PE=1 SV=4	sp|P04637|P53_HUMAN	R	0	0	0	0	0	0	0	0	0	0	0	0	0	0	0	0	0	0
R.GYDSAGVGFDGGNDK.D	GYDSAGVGFDGGNDK	GFPT1	Glutamine--fructose-6-phosphate aminotransferase [isomerizing] 1 OS=Homo sapiens OX=9606 GN=GFPT1 PE=1 SV=3	sp|Q06210|GFPT1_HUMAN	R	0	0	0	0	0	0	0	0	0	0	0	0	0	0	0	0	0	0
K.FSVPHVCAR.F	FSVPHVCAR	SEC16A	Isoform 5 of Protein transport protein Sec16A OS=Homo sapiens OX=9606 GN=SEC16A	sp|O15027-5|SC16A_HUMAN	R	0	0	0	0	0	0	0	0	0	0	0	0	0	0	0	0	0	0
R.TVANVTVK.G	TVANVTVK	OBSL1	Obscurin-like protein 1 OS=Homo sapiens OX=9606 GN=OBSL1 PE=1 SV=4	sp|O75147|OBSL1_HUMAN	R	140070	119889	140056	193723	225076	178029	155018	157558	146620	133067	152945	159191	156542	149140	137697	138652	112591	120556
K.IHTPMEYK.G	IHTPMEYK	IDH3B	Isocitrate dehydrogenase [NAD] subunit beta, mitochondrial OS=Homo sapiens OX=9606 GN=IDH3B PE=1 SV=2	sp|O43837|IDH3B_HUMAN	R	164982	140421	157822	113637	124890	128783	155802	145274	137289	143784	137271	123639	140495	141731	133109	155161	181569	168736
R.NISNTVMK.V	NISNTVMK	HSPA14	Heat shock 70 kDa protein 14 OS=Homo sapiens OX=9606 GN=HSPA14 PE=1 SV=1	sp|Q0VDF9|HSP7E_HUMAN	R	139964	147860	165385	163501	172280	158679	164002	181245	157022	150112	155081	179854	199478	201444	173985	161184	144853	135789
R.VLVNDAQK.V	VLVNDAQK	TRIM28	Transcription intermediary factor 1-beta OS=Homo sapiens OX=9606 GN=TRIM28 PE=1 SV=5	sp|Q13263|TIF1B_HUMAN	R	15943.2	15597	17138.8	13377.8	15878.3	14552.8	14091.7	12318.8	16052.9	15680.5	14044.4	18468.4	17320.7	18149.6	12282.3	19483.9	14186.1	17092.1
R.LAGFTAR.I	LAGFTAR	ABCD3	ATP-binding cassette sub-family D member 3 OS=Homo sapiens OX=9606 GN=ABCD3 PE=1 SV=1	sp|P28288|ABCD3_HUMAN	R	115940	112856	105734	88298.8	110463	107960	132345	126832	124819	117335	110902	107015	87976.9	107283	104322	124362	109754	96835.8
K.AVVVCPK.D	AVVVCPK	HNRNPU	Heterogeneous nuclear ribonucleoprotein U OS=Homo sapiens OX=9606 GN=HNRNPU PE=1 SV=6	sp|Q00839|HNRPU_HUMAN	R	0	0	0	0	0	0	0	0	0	0	0	0	0	0	0	0	0	0
K.EEVMAATQAEGPK.R	EEVMAATQAEGPK	PPWD1	Peptidylprolyl isomerase domain and WD repeat-containing protein 1 OS=Homo sapiens OX=9606 GN=PPWD1 PE=1 SV=1	sp|Q96BP3|PPWD1_HUMAN	R	87322.7	110568	110599	114387	123742	114875	117740	96307.6	111209	104587	123703	110924	132739	112529	110034	90091.6	102261	88898.4
K.STLPDVVSHPSDASSYR.R	STLPDVVSHPSDASSYR	HOXA13	Homeobox protein Hox-A13 OS=Homo sapiens OX=9606 GN=HOXA13 PE=1 SV=3	sp|P31271|HXA13_HUMAN	U	49907.1	44437.8	43458.2	45318.1	43623	32906.7	45958.9	43854.9	40126	38339.6	35554.6	45346	34981.6	40176.3	31327.9	41242.7	35053.9	37494.6
K.ELDPDSSMGK.A	ELDPDSSMGK	SH3BP1	SH3 domain-binding protein 1 OS=Homo sapiens OX=9606 GN=SH3BP1 PE=1 SV=3	sp|Q9Y3L3|3BP1_HUMAN	R	3888.69	4870.39	5554.68	7319.98	7513.93	6027.04	6716.65	5707.26	5742.81	6731.75	7677.37	8134.82	3218.69	3351.91	2886.34	3966.41	4592.7	4994.2
R.GGHMDDGGYSMNFNMSSSR.G	GGHMDDGGYSMNFNMSSSR	RBMX	RNA-binding motif protein, X chromosome OS=Homo sapiens OX=9606 GN=RBMX PE=1 SV=3	sp|Q96E39|RMXL1_HUMAN	R	0	0	0	0	0	0	0	0	0	0	0	0	0	0	0	0	0	0
K.QSLNCLTK.R	QSLNCLTK	LANCL1	Glutathione S-transferase LANCL1 OS=Homo sapiens OX=9606 GN=LANCL1 PE=1 SV=1	sp|O43813|LANC1_HUMAN	R	256546	287945	285006	390012	470098	368283	315710	295126	299031	273599	293053	249102	275604	259500	270683	317188	298589	318720
K.DVLSPLRPSR.R	DVLSPLRPSR	KIF1A	Isoform 2 of Kinesin-like protein KIF1A OS=Homo sapiens OX=9606 GN=KIF1A	sp|Q12756-2|KIF1A_HUMAN	R	26187.2	26392.5	29851.3	38536.5	46882.3	38591.6	35864	36312.4	36365.2	35136.6	34188.8	33815.3	25759.4	32393.3	37141	30755.5	22418	24192.8
R.IVELM*GR.E	IVELM*GR	GPD2	Glycerol-3-phosphate dehydrogenase, mitochondrial OS=Homo sapiens OX=9606 GN=GPD2 PE=1 SV=3	sp|P43304|GPDM_HUMAN	R	0	0	0	0	0	0	0	0	0	0	0	0	0	0	0	0	0	0
K.AAEVLNK.H	AAEVLNK	HNRNPM	Heterogeneous nuclear ribonucleoprotein M OS=Homo sapiens OX=9606 GN=HNRNPM PE=1 SV=3	sp|P52272|HNRPM_HUMAN	R	0	0	0	0	0	0	0	0	0	0	0	0	0	0	0	0	0	0
R.TWHAWM*DNIR.E	TWHAWM*DNIR	VARS	Valine--tRNA ligase OS=Homo sapiens OX=9606 GN=VARS PE=1 SV=4	sp|P26640|SYVC_HUMAN	R	8034.22	9552.28	11341.5	9287.93	6581.45	9374.25	5666.21	5947.67	11343.4	6196.55	8941.64	8625.44	8022.99	6194.21	7865.69	7781.63	9152.61	12695.7
R.VTYIDYEGR.S	VTYIDYEGR	CPSF2	Cleavage and polyadenylation specificity factor subunit 2 OS=Homo sapiens OX=9606 GN=CPSF2 PE=1 SV=2	sp|Q9P2I0|CPSF2_HUMAN	R	37548.8	30769.7	35585.9	33132.1	42327.2	36911.6	39525.9	29852.7	35599.7	28938.9	26256.6	26356.7	27623.4	26909.3	28939.6	33921.9	30366.4	25717.1
R.LLAPPGR.N	LLAPPGR	LPCAT1	Lysophosphatidylcholine acyltransferase 1 OS=Homo sapiens OX=9606 GN=LPCAT1 PE=1 SV=2	sp|Q8NF37|PCAT1_HUMAN	U	7276.73	5747	7347.62	7048.23	8513.46	7123.53	7613.02	7148.19	5798.26	6392.62	7261.25	4447.71	5596.53	6244.21	6347.5	4014.68	7541.25	1689.04
K.QTIAHQQQQLTNLQMAAQR.Q	QTIAHQQQQLTNLQMAAQR	PUF60	Isoform 2 of Poly(U)-binding-splicing factor PUF60 OS=Homo sapiens OX=9606 GN=PUF60	sp|Q9UHX1-2|PUF60_HUMAN	R	10390.2	11089.7	11353.8	10345.4	12827.2	12315.1	11965.2	10574.2	11087.1	9532.66	12054.2	10467.6	10018.4	11229.3	11128.8	7672.43	9503.92	9133.28
R.AGMAAVASPTGNCDLER.F	AGMAAVASPTGNCDLER	SLC27A4	Long-chain fatty acid transport protein 4 OS=Homo sapiens OX=9606 GN=SLC27A4 PE=1 SV=1	sp|Q6P1M0|S27A4_HUMAN	R	77148.8	77408.8	82999.3	67413.6	72395.5	68534	88764.1	122152	71142.8	53595.8	66403.9	59936.4	69243.6	79646.7	64682.7	86156.4	86998.6	92361.4
R.GMENGNMDLASQEK.E	GMENGNMDLASQEK	OSBPL2	Oxysterol-binding protein-related protein 2 OS=Homo sapiens OX=9606 GN=OSBPL2 PE=1 SV=1	sp|Q9H1P3|OSBL2_HUMAN	R	70577.4	77778	89418.6	72502.3	85933.1	64015.4	82199.9	80512.7	81054.2	90869.9	83379.7	81204.2	87809.6	92356.8	73738.8	78189.5	77857.1	86888.8
R.HGSLGFLPR.K	HGSLGFLPR	RPL3	60S ribosomal protein L3 OS=Homo sapiens OX=9606 GN=RPL3 PE=1 SV=2	sp|P39023|RL3_HUMAN	R	26769	23711.4	28816.7	24526.6	31567	31609.6	26724.9	23934.1	23246.9	26277.6	26894.2	28713.1	23489.3	27028.6	25388.9	26289.3	24639.9	25601.1
R.VVHIM*DFQR.G	VVHIM*DFQR	MATR3	Matrin-3 OS=Homo sapiens OX=9606 GN=MATR3 PE=1 SV=2	sp|P43243-2|MATR3_HUMAN	R	0	0	0	0	0	0	0	0	0	0	0	0	0	0	0	0	0	0
R.ELAEDGYSGVEVR.V	ELAEDGYSGVEVR	RPS3	Isoform 2 of 40S ribosomal protein S3 OS=Homo sapiens OX=9606 GN=RPS3	sp|P23396|RS3_HUMAN	R	2606.82	2621.59	1554.02	2617.15	3039.59	1831.72	1920.96	1976.78	1043.64	2616.34	2021.11	2471.26	2333.93	2869.58	1974.11	1502.78	1456.15	1992.89
K.QSYYSIAK.C	QSYYSIAK	CAND1	Cullin-associated NEDD8-dissociated protein 1 OS=Homo sapiens OX=9606 GN=CAND1 PE=1 SV=2	sp|Q86VP6|CAND1_HUMAN	R	971062	1.03381e+06	1.10786e+06	1.44787e+06	1.74706e+06	1384573	1142791	1015102	978578	996449	1.03752e+06	921165	1.08075e+06	1030925	978629	1.04443e+06	981966	874282
R.HNDMPIYEAADK.A	HNDMPIYEAADK	UBR4	Isoform 2 of E3 ubiquitin-protein ligase UBR4 OS=Homo sapiens OX=9606 GN=UBR4	sp|Q5T4S7|UBR4_HUMAN	R	0	0	0	0	0	0	0	0	0	0	0	0	0	0	0	0	0	0
R.FVPDKEFSGSDRR.Q	FVPDKEFSGSDRR	SNW1	SNW domain-containing protein 1 OS=Homo sapiens OX=9606 GN=SNW1 PE=1 SV=1	sp|Q13573|SNW1_HUMAN	R	0	0	0	0	0	0	0	0	0	0	0	0	0	0	0	0	0	0
R.NNIFEESYR.R	NNIFEESYR	NEDD4L	E3 ubiquitin-protein ligase NEDD4-like OS=Homo sapiens OX=9606 GN=NEDD4L PE=1 SV=2	sp|Q96PU5|NED4L_HUMAN	R	11730.1	13614.7	13968.4	11489.9	14800.4	13487.2	10400.3	13826.6	11669.5	9558.11	14434	12244.7	16061.4	15115.3	13504.5	12040.7	10751.8	11119.8
R.ANVELDHATLVR.F	ANVELDHATLVR	TBL2	Transducin beta-like protein 2 OS=Homo sapiens OX=9606 GN=TBL2 PE=1 SV=1	sp|Q9Y4P3|TBL2_HUMAN	R	53822.4	54594	44215.8	40174.5	39739.9	37092.2	51954.3	44065.4	47474.6	44852.1	41807.2	43383.6	33092.1	36718.9	35656.1	55290.2	49950.9	49458.5
K.LYVVGGR.D	LYVVGGR	KLHL5	Isoform 3 of Kelch-like protein 5 OS=Homo sapiens OX=9606 GN=KLHL5	sp|Q96PQ7-3|KLHL5_HUMAN	R	4753.57	6832.93	5732.76	6341.64	5100.25	5001.19	5130.04	4941.34	5461.66	5060.14	6366.6	4710.9	4257.27	6171.3	3759.29	4776.91	4004.05	5053.46
K.SSSVSPSSWK.S	SSSVSPSSWK	CHAMP1	Chromosome alignment-maintaining phosphoprotein 1 OS=Homo sapiens OX=9606 GN=CHAMP1 PE=1 SV=2	sp|Q96JM3|CHAP1_HUMAN	U	63673.2	58811.4	90225.7	108306	101441	89903.3	105797	89313.5	80984.5	73353.6	77464.3	83236.4	62230.1	70356.4	59092.6	62197.8	65650.7	61450.7
K.NNALSYYK.S	NNALSYYK	CERT	Isoform 3 of Ceramide transfer protein OS=Homo sapiens OX=9606 GN=CERT	sp|Q9Y5P4-3|CERT_HUMAN	R	0	0	0	0	0	0	0	0	0	0	0	0	0	0	0	0	0	0
K.YIETSELCGGAR.I	YIETSELCGGAR	DNM1L	Isoform 6 of Dynamin-1-like protein OS=Homo sapiens OX=9606 GN=DNM1L	sp|O00429-8|DNM1L_HUMAN	R	60132	60403.5	61844.1	75497	82773.3	66249.9	58639.9	50729.5	60551.9	62885	59282.2	65065	66492.6	60763.5	57751.8	58723.8	58454.3	51667.6
R.GPGLYYVDSEGNR.I	GPGLYYVDSEGNR	PSMB5	Proteasome subunit beta type-5 OS=Homo sapiens OX=9606 GN=PSMB5 PE=1 SV=3	sp|P28074|PSB5_HUMAN	R	15844.4	16466.9	13692	18542.7	21671.1	15658.7	18242.9	19747	16086.2	19394.2	17106.8	20991.4	16491.9	19497.4	14211.7	15542.3	12762.1	14561.1
K.FVQETELSQR.I	FVQETELSQR	NCAPH2	Isoform 4 of Condensin-2 complex subunit H2 OS=Homo sapiens OX=9606 GN=NCAPH2	sp|Q6IBW4-4|CNDH2_HUMAN	R	19900.3	23299.2	23177.5	24344.5	24869.1	21443.3	23353.1	24177.6	24896	22781.2	23328.2	24314.9	18626.6	20083.7	15523.9	16657.6	14311.4	14823.5
R.QYFEEIQR.R	QYFEEIQR	NCOA5	Nuclear receptor coactivator 5 OS=Homo sapiens OX=9606 GN=NCOA5 PE=1 SV=2	sp|Q9HCD5|NCOA5_HUMAN	R	55915.3	42461.1	47525.6	45043.2	48598.5	51474.3	65138.8	54839.5	56657.3	51356.8	57370.2	46668.8	41563.6	42591.5	44474	58277.9	64613.8	53303.7
R.EAGFHQYEVSNFAR.N	EAGFHQYEVSNFAR	RSAD1	Radical S-adenosyl methionine domain-containing protein 1, mitochondrial OS=Homo sapiens OX=9606 GN=RSAD1 PE=1 SV=2	sp|Q9HA92|RSAD1_HUMAN	R	46831.2	50688.3	54674.4	62730.8	60702.4	63402.3	50094	37855	44307.6	40790.7	44387.8	47536.2	39349.3	45291.5	41003.9	63171.9	72960.4	68902
R.ALQALQQEHK.A	ALQALQQEHK	VPS25	Vacuolar protein-sorting-associated protein 25 OS=Homo sapiens OX=9606 GN=VPS25 PE=1 SV=1	sp|Q9BRG1|VPS25_HUMAN	R	39519.8	32458.9	41890.9	39795.7	39412.4	36551.2	35677.3	31344.5	35508.9	34342.3	28021.2	30739.7	36162	40947.4	32664.8	31177.8	25605.9	23853.9
R.GGHMDDGGYSM*NFNMSSSR.G	GGHMDDGGYSM*NFNMSSSR	RBMX	RNA-binding motif protein, X chromosome OS=Homo sapiens OX=9606 GN=RBMX PE=1 SV=3	sp|Q96E39|RMXL1_HUMAN	R	0	0	0	0	0	0	0	0	0	0	0	0	0	0	0	0	0	0
R.EILSDDK.H	EILSDDK	CLASP1	CLIP-associating protein 1 OS=Homo sapiens OX=9606 GN=CLASP1 PE=1 SV=1	sp|Q7Z460|CLAP1_HUMAN	R	11295.3	9126.35	14633.4	19182.3	15560.3	16597.2	14253.8	11756.5	8207.24	11953	10175.1	15004.1	14450.3	14185.8	10808.1	13304.2	11042.2	14002.2
K.TATNIIK.K	TATNIIK	ADGRG6	Isoform 3 of Adhesion G-protein coupled receptor G6 OS=Homo sapiens OX=9606 GN=ADGRG6	sp|Q86SQ4-3|AGRG6_HUMAN	R	18621.9	16268	19506.8	20469.8	24779.4	22214.6	25700.5	24343.8	22649.3	18869.6	18421.5	17634.6	14744.5	20355.5	20082.5	24482	37309.4	24023.1
K.ETGEAGWWR.G	ETGEAGWWR	CD2AP	CD2-associated protein OS=Homo sapiens OX=9606 GN=CD2AP PE=1 SV=1	sp|Q9Y5K6|CD2AP_HUMAN	U	107240	116862	132174	116121	115706	107328	118308	111020	121438	110314	100739	105694	105684	135913	119796	129429	107213	103861
R.NCGQLFCQK.C	NCGQLFCQK	WDFY3	WD repeat and FYVE domain-containing protein 3 OS=Homo sapiens OX=9606 GN=WDFY3 PE=1 SV=2	sp|Q8IZQ1|WDFY3_HUMAN	R	0	0	0	0	0	0	0	0	0	0	0	0	0	0	0	0	0	0
R.DYLHYHIK.C	DYLHYHIK	ARPC2	Actin-related protein 2/3 complex subunit 2 OS=Homo sapiens OX=9606 GN=ARPC2 PE=1 SV=1	sp|O15144|ARPC2_HUMAN	R	195210	190072	221566	210701	213988	185245	200259	179447	187572	187288	201616	204341	205539	184786	188905	199926	192815	216445
K.QQQLSALK.V	QQQLSALK	MYH10	Isoform 4 of Myosin-10 OS=Homo sapiens OX=9606 GN=MYH10	sp|P35580-3|MYH10_HUMAN	R	0	0	0	0	0	0	0	0	0	0	0	0	0	0	0	0	0	0
R.NYLSCDVEVR.R	NYLSCDVEVR	GPD2	Glycerol-3-phosphate dehydrogenase, mitochondrial OS=Homo sapiens OX=9606 GN=GPD2 PE=1 SV=3	sp|P43304|GPDM_HUMAN	R	23895.2	19695.4	24486.1	27762.6	28761.8	30931	24764.6	26153.2	23190.1	22147.6	26808	23924.9	21476.7	24983.2	30282	22339.4	30202.6	17998.6
R.SFAGAVSPQEEEEFRR.L	SFAGAVSPQEEEEFRR	MCM5	DNA replication licensing factor MCM5 OS=Homo sapiens OX=9606 GN=MCM5 PE=1 SV=5	sp|P33992|MCM5_HUMAN	R	24705.9	26024.5	36562.9	29890.2	29506	24831.9	29537.9	31942.1	30719.2	29114.9	34903.4	25270.8	24012.4	24453.7	23431.9	19005.9	18324.6	17329.2
K.CVEDYLAR.I	CVEDYLAR	TACC3	Transforming acidic coiled-coil-containing protein 3 OS=Homo sapiens OX=9606 GN=TACC3 PE=1 SV=1	sp|Q9Y6A5|TACC3_HUMAN	R	0	0	0	0	0	0	0	0	0	0	0	0	0	0	0	0	0	0
R.EVCGFAPYER.R	EVCGFAPYER	RPL36	60S ribosomal protein L36 OS=Homo sapiens OX=9606 GN=RPL36 PE=1 SV=3	sp|Q9Y3U8|RL36_HUMAN	R	261215	214392	253408	264849	295864	217831	176738	226150	213424	212909	232126	212997	231179	219680	172218	216193	197802	187620
R.TMMEDFR.K	TMMEDFR	EIF3B	Isoform 2 of Eukaryotic translation initiation factor 3 subunit B OS=Homo sapiens OX=9606 GN=EIF3B	sp|P55884-2|EIF3B_HUMAN	R	521054	531198	573482	551155	653032	563814	587709	632906	550982	543283	580739	591519	602765	578100	499679	535191	479644	456703
K.LPEELGR.D	LPEELGR	SPTBN1	Spectrin beta chain, non-erythrocytic 1 OS=Homo sapiens OX=9606 GN=SPTBN1 PE=1 SV=2	sp|Q01082|SPTB2_HUMAN	R	0	0	0	0	0	0	0	0	0	0	0	0	0	0	0	0	0	0
R.AALEAAAAAAPER.G	AALEAAAAAAPER	ZNF598	E3 ubiquitin-protein ligase ZNF598 OS=Homo sapiens OX=9606 GN=ZNF598 PE=1 SV=1	sp|Q86UK7|ZN598_HUMAN	R	0	0	0	0	0	0	0	0	0	0	0	0	0	0	0	0	0	0
R.IWSLHDAR.L	IWSLHDAR	DCAF4	DDB1- and CUL4-associated factor 4 OS=Homo sapiens OX=9606 GN=DCAF4 PE=1 SV=3	sp|Q8WV16|DCAF4_HUMAN	R	20988.7	20300.5	23896	18877.4	18910.8	17677.4	19437	19464.2	23702.9	19986.3	21260.7	20635.7	20381.5	18579.1	16884.8	24803.8	24078.8	24826
R.VLSLQGR.G	VLSLQGR	MINDY1	Isoform 3 of Ubiquitin carboxyl-terminal hydrolase MINDY-1 OS=Homo sapiens OX=9606 GN=MINDY1	sp|Q8N5J2-3|MINY1_HUMAN	R	4082.11	2827.14	5431.35	6677.46	5856.79	8059.81	5881.69	6625.02	6278.62	4270.9	8006.38	5938.34	4576.37	3538.39	5271.11	4788.59	5050.49	3667.36
K.IYFM*AGSSR.K	IYFM*AGSSR	HSP90B1	Endoplasmin OS=Homo sapiens OX=9606 GN=HSP90B1 PE=1 SV=1	sp|P14625|ENPL_HUMAN	U	7406.73	8232.4	11022.3	12841.9	16251.8	13586	13446.8	8547.62	12269.6	10766.5	12528.1	8711.75	7586.45	9466.26	9580.95	6217.94	12779.8	11094.9
K.VVACELDPR.L	VVACELDPR	DIMT1	Probable dimethyladenosine transferase OS=Homo sapiens OX=9606 GN=DIMT1 PE=1 SV=1	sp|Q9UNQ2|DIM1_HUMAN	R	53390.9	52523.7	56665.9	59004.8	63579.7	62410.5	60919.3	45010.4	50177.6	45530.8	49642.1	56600	45154.1	46069.1	39498.1	51521.8	47983.5	45470.1
K.ALVATPGKK.G	ALVATPGKK	NCL	Nucleolin OS=Homo sapiens OX=9606 GN=NCL PE=1 SV=3	sp|P19338|NUCL_HUMAN	R	0	0	0	0	0	0	0	0	0	0	0	0	0	0	0	0	0	0
R.GYAFIEYEHER.D	GYAFIEYEHER	SNRNP70	U1 small nuclear ribonucleoprotein 70 kDa OS=Homo sapiens OX=9606 GN=SNRNP70 PE=1 SV=2	sp|P08621|RU17_HUMAN	R	3.1769e+06	2883059	3.01151e+06	3.20994e+06	3.4737e+06	2.861e+06	3356534	2937590	3.04415e+06	3075050	2.93036e+06	2.73597e+06	2.8801e+06	2.95511e+06	2807204	3.04057e+06	3.07087e+06	2.91165e+06
K.GINSSNVENQLQATQAAR.K	GINSSNVENQLQATQAAR	KPNA2	Importin subunit alpha-1 OS=Homo sapiens OX=9606 GN=KPNA2 PE=1 SV=1	sp|P52292|IMA1_HUMAN	R	420265	371171	404481	394546	405259	330923	405474	453739	403304	348744	345293	376088	432279	425797	384681	345764	319808	351227
K.WYNEHLK.K	WYNEHLK	DIS3	Exosome complex exonuclease RRP44 OS=Homo sapiens OX=9606 GN=DIS3 PE=1 SV=2	sp|Q9Y2L1|RRP44_HUMAN	R	157775	170278	171183	184336	203275	177582	185517	195612	178557	179571	179418	203502	206065	220599	162927	143145	105882	129216
R.SVCLIGDKEQR.A	SVCLIGDKEQR	SMARCA5	SWI/SNF-related matrix-associated actin-dependent regulator of chromatin subfamily A member 5 OS=Homo sapiens OX=9606 GN=SMARCA5 PE=1 SV=1	sp|O60264|SMCA5_HUMAN	U	0	0	0	0	0	0	0	0	0	0	0	0	0	0	0	0	0	0
K.QTLQSAIK.G	QTLQSAIK	PPP3CA	Isoform 2 of Serine/threonine-protein phosphatase 2B catalytic subunit alpha isoform OS=Homo sapiens OX=9606 GN=PPP3CA	sp|Q08209-2|PP2BA_HUMAN	R	17123.7	16104.5	19712.8	16214.7	23977.1	16959.9	19669.3	13745.4	14059	12217.7	14887.3	19117	18389.9	18806.7	17415.8	15680.5	14336.7	13537.6
R.EIEMINESEKR.S	EIEMINESEKR	PIK3C3	Phosphatidylinositol 3-kinase catalytic subunit type 3 OS=Homo sapiens OX=9606 GN=PIK3C3 PE=1 SV=1	sp|Q8NEB9|PK3C3_HUMAN	R	48588.8	51002.1	59782.1	41885.7	40319.2	38924.9	50370.6	55150.5	49985.3	41691.8	37279.3	12261.6	21521.6	18809.1	34441.3	15175.3	13615.2	11641.2
K.DSEKENQIPEEAGSSGLGK.A	DSEKENQIPEEAGSSGLGK	PCLAF	PCNA-associated factor OS=Homo sapiens OX=9606 GN=PCLAF PE=1 SV=1	sp|Q15004|PAF15_HUMAN	R	24145.4	25024.9	31636.2	22206.6	27122.7	21175.1	27832.8	87868.7	25716.3	29085.2	31871.7	20820.5	39547.2	39508.2	28885.6	18785.5	15956	17601.5
K.VIADNVK.D	VIADNVK	TPI1	Triosephosphate isomerase OS=Homo sapiens OX=9606 GN=TPI1 PE=1 SV=3	sp|P60174|TPIS_HUMAN	R	0	0	0	0	0	0	0	0	0	0	0	0	0	0	0	0	0	0
K.LHVEVAK.F	LHVEVAK	HTATSF1	HIV Tat-specific factor 1 OS=Homo sapiens OX=9606 GN=HTATSF1 PE=1 SV=1	sp|O43719|HTSF1_HUMAN	R	15259.5	17789.1	22958.1	17635.8	21727.4	17253.6	17346.6	15423.4	18696.2	18103.2	19257.6	18597.4	20052.4	15067.5	17883.9	15666	16303.3	15348.5
K.SYSFDEIR.K	SYSFDEIR	NAMPT	Nicotinamide phosphoribosyltransferase OS=Homo sapiens OX=9606 GN=NAMPT PE=1 SV=1	sp|P43490|NAMPT_HUMAN	U	0	0	0	0	0	0	0	0	0	0	0	0	0	0	0	0	0	0
K.AILDAEPGPR.P	AILDAEPGPR	TBC1D10A	Isoform 2 of TBC1 domain family member 10A OS=Homo sapiens OX=9606 GN=TBC1D10A	sp|Q9BXI6-2|TB10A_HUMAN	R	0	0	0	0	0	0	0	0	0	0	0	0	0	0	0	0	0	0
R.DFFNQNETSDPAR.D	DFFNQNETSDPAR	DHX35	Probable ATP-dependent RNA helicase DHX35 OS=Homo sapiens OX=9606 GN=DHX35 PE=1 SV=2	sp|Q9H5Z1|DHX35_HUMAN	R	0	0	0	0	0	0	0	0	0	0	0	0	0	0	0	0	0	0
K.APNLTNVNK.I	APNLTNVNK	LIG4	DNA ligase 4 OS=Homo sapiens OX=9606 GN=LIG4 PE=1 SV=2	sp|P49917|DNLI4_HUMAN	R	42228.3	44612.8	46425.4	36570.4	40399.1	36202.3	36926.8	47001.5	35317.7	40209.8	42808.3	35030.1	53371.5	46094.9	35845.6	20692	22676.6	20230.6
K.KNPAVTQLVDR.T	KNPAVTQLVDR	CPD	Carboxypeptidase D OS=Homo sapiens OX=9606 GN=CPD PE=1 SV=2	sp|O75976|CBPD_HUMAN	R	0	0	0	0	0	0	0	0	0	0	0	0	0	0	0	0	0	0
R.QAASSLQQASLK.L	QAASSLQQASLK	HSPA9	Stress-70 protein, mitochondrial OS=Homo sapiens OX=9606 GN=HSPA9 PE=1 SV=2	sp|P38646|GRP75_HUMAN	U	0	0	0	0	0	0	0	0	0	0	0	0	0	0	0	0	0	0
R.AAELQAQWER.L	AAELQAQWER	SPTBN2	Spectrin beta chain, non-erythrocytic 2 OS=Homo sapiens OX=9606 GN=SPTBN2 PE=1 SV=3	sp|O15020|SPTN2_HUMAN	R	0	0	0	0	0	0	0	0	0	0	0	0	0	0	0	0	0	0
K.KGDEYIINGQK.M	KGDEYIINGQK	ACADM	Isoform 2 of Medium-chain specific acyl-CoA dehydrogenase, mitochondrial OS=Homo sapiens OX=9606 GN=ACADM	sp|P11310-2|ACADM_HUMAN	R	36266.4	27028.7	39311.7	30474.7	36617.9	32630.2	37488.2	55242.9	30862.5	32787.6	34869.4	26484	31808.1	37391.4	41018.5	32640	44781.7	37273.7
R.VGHNEIIGVCQVGNEAER.L	VGHNEIIGVCQVGNEAER	SYT9	Synaptotagmin-9 OS=Homo sapiens OX=9606 GN=SYT9 PE=2 SV=1	sp|Q86SS6|SYT9_HUMAN	U	5275.34	4788.64	6186.75	6513.4	5734.91	7817.75	7539.44	7782.15	6013.72	5693.19	5748.05	5695.6	4172.72	4851.46	3553.17	6022.33	7461.69	6497.12
K.MHFESGSTLK.K	MHFESGSTLK	UCHL3	Ubiquitin carboxyl-terminal hydrolase isozyme L3 OS=Homo sapiens OX=9606 GN=UCHL3 PE=1 SV=1	sp|P15374|UCHL3_HUMAN	R	19095.7	21924.5	25887.2	26825.8	24194.4	21279.9	22620.4	20478.7	22835.4	21105.7	24708.6	26368.5	24996.2	22031	22297.4	22447.9	21528.4	22949
R.LRPESALAQAQK.C	LRPESALAQAQK	TOMM70	Mitochondrial import receptor subunit TOM70 OS=Homo sapiens OX=9606 GN=TOMM70 PE=1 SV=1	sp|O94826|TOM70_HUMAN	U	287842	287291	321825	261088	274386	294318	306324	323060	302882	256802	261286	235040	269870	325415	294644	178375	182728	187498
K.QSIAIDDCTFHQCVR.L	QSIAIDDCTFHQCVR	AP2M1	AP-2 complex subunit mu OS=Homo sapiens OX=9606 GN=AP2M1 PE=1 SV=2	sp|Q96CW1|AP2M1_HUMAN	R	44672	53933.2	42638	47911	43024.5	57194.4	57042.7	56299	44453.1	37571.3	46812.6	43055.7	54666.9	54684.4	47902.6	32173.5	36189.6	37809.5
R.DFSNTETLCSEQK.Y	DFSNTETLCSEQK	USP46	Ubiquitin carboxyl-terminal hydrolase 46 OS=Homo sapiens OX=9606 GN=USP46 PE=1 SV=1	sp|P62068|UBP46_HUMAN	R	35903.1	31681.7	39496.7	38660	45273	41568.2	45516.2	41762.6	34388.2	34886.8	33872.1	35136.6	37506.3	37428.8	34446.3	42860.6	43330.7	39108.2
R.ANAPPTPLPMHSSK.A	ANAPPTPLPMHSSK	WIPF2	WAS/WASL-interacting protein family member 2 OS=Homo sapiens OX=9606 GN=WIPF2 PE=1 SV=1	sp|Q8TF74|WIPF2_HUMAN	R	95334	103468	106992	95937.7	104770	95263.1	91607.4	97414.9	98792.5	94615.9	110065	100504	97842.5	113514	90217.4	105020	97780.8	100164
R.GQLQEAIEHYR.H	GQLQEAIEHYR	OGT	UDP-N-acetylglucosamine--peptide N-acetylglucosaminyltransferase 110 kDa subunit OS=Homo sapiens OX=9606 GN=OGT PE=1 SV=3	sp|O15294|OGT1_HUMAN	R	52125.7	55956.4	48578.1	56294.4	54871.9	55869.1	53122.1	52579.6	50029.9	45793.4	44847.6	46272.5	51278.7	51492.5	48206.6	43579	37003.6	36889.4
K.SGSAPILK.C	SGSAPILK	NIBAN2	Protein Niban 2 OS=Homo sapiens OX=9606 GN=NIBAN2 PE=1 SV=3	sp|Q96TA1|NIBA2_HUMAN	R	49320.8	42535.1	48513.9	41467.9	53152.8	48899	50114.6	50186.5	42038	43479.8	49124	45935.6	52843.9	53105.5	48016.9	46577.1	46413.2	36531.1
R.ICLPHGAGGDAK.K	ICLPHGAGGDAK	PLXND1	Plexin-D1 OS=Homo sapiens OX=9606 GN=PLXND1 PE=1 SV=3	sp|Q9Y4D7|PLXD1_HUMAN	R	13335.5	11278.6	14848	15120.5	14246.4	15083.8	14691.8	10874.2	15576.1	12361.5	13125.5	12464.4	11581.8	13286.7	13939.4	7771.27	8371.26	9614.71
K.AEIITVSDGR.G	AEIITVSDGR	VPS25	Vacuolar protein-sorting-associated protein 25 OS=Homo sapiens OX=9606 GN=VPS25 PE=1 SV=1	sp|Q9BRG1|VPS25_HUMAN	R	16846	19565.9	22288.1	21204	23260.8	14791.2	18767.9	18640.6	18119.7	18535.4	18011.8	17010.1	23639.2	26505.1	20333.8	17629.3	42794.9	14339.8
R.VGLSQELCDR.L	VGLSQELCDR	RAD51B	DNA repair protein RAD51 homolog 2 OS=Homo sapiens OX=9606 GN=RAD51B PE=1 SV=2	sp|O15315|RA51B_HUMAN	R	5000.9	6204.65	6593.26	6222.94	4789.63	5616.12	6142.36	5788.29	5417.85	6897.98	6836.74	6567.86	7106.74	7384.51	4964.96	8374.41	8059.17	8484.45
K.AQLSPGIYDDTSAR.R	AQLSPGIYDDTSAR	NCOR1	Nuclear receptor corepressor 1 OS=Homo sapiens OX=9606 GN=NCOR1 PE=1 SV=2	sp|O75376|NCOR1_HUMAN	R	14061.3	15639	16022.9	13909.3	14587.4	16228.5	16254.1	17171.2	16857	14739.2	16876.3	12925.6	13432.2	16076	14130.8	12528.2	12966	11597.3
K.QPSYIGGHEGLELR.D	QPSYIGGHEGLELR	CHD1	Chromodomain-helicase-DNA-binding protein 1 OS=Homo sapiens OX=9606 GN=CHD1 PE=1 SV=2	sp|O14646|CHD1_HUMAN	R	0	0	0	0	0	0	0	0	0	0	0	0	0	0	0	0	0	0
R.HNLDNLLQQHK.Q	HNLDNLLQQHK	NCOR1	Nuclear receptor corepressor 1 OS=Homo sapiens OX=9606 GN=NCOR1 PE=1 SV=2	sp|O75376|NCOR1_HUMAN	R	0	0	0	0	0	0	0	0	0	0	0	0	0	0	0	0	0	0
R.EDVISSIR.N	EDVISSIR	TOMM5	Isoform 2 of Mitochondrial import receptor subunit TOM5 homolog OS=Homo sapiens OX=9606 GN=TOMM5	sp|Q8N4H5-2|TOM5_HUMAN	R	15221.3	13187.9	14920.1	14114.5	14846.1	17407.1	11978.3	14147.8	13709.6	12916.9	14286.7	11280	11477.1	16713	12569.2	13740.3	18746.3	12852.2
R.NAVPLGTTAK.E	NAVPLGTTAK	SDHC	Succinate dehydrogenase cytochrome b560 subunit, mitochondrial OS=Homo sapiens OX=9606 GN=SDHC PE=1 SV=1	sp|Q99643|C560_HUMAN	R	2323.18	2066.65	3676.15	3933.35	4008.86	3603.29	2977.04	2191.86	3217.97	2942.92	3381.78	2219.85	3594.92	3284.16	2280.73	3104.98	1883.79	2288.18
R.DIDNLVQR.N	DIDNLVQR	LMAN1	Protein ERGIC-53 OS=Homo sapiens OX=9606 GN=LMAN1 PE=1 SV=2	sp|P49257|LMAN1_HUMAN	U	0	0	0	0	0	0	0	0	0	0	0	0	0	0	0	0	0	0
R.TGRPFGGLIR.D	TGRPFGGLIR	SLC4A2	Anion exchange protein 2 OS=Homo sapiens OX=9606 GN=SLC4A2 PE=1 SV=4	sp|P04920|B3A2_HUMAN	R	1991.94	1648.07	1628.71	1699.79	1874.81	1272.81	1934.87	1764.37	1437.45	1874.08	2070.15	1363.52	1778.08	1504.19	1995.31	1164.27	950.285	1328.27
K.GSPVNALQNK.R	GSPVNALQNK	THOC2	THO complex subunit 2 OS=Homo sapiens OX=9606 GN=THOC2 PE=1 SV=2	sp|Q8NI27|THOC2_HUMAN	R	0	0	0	0	0	0	0	0	0	0	0	0	0	0	0	0	0	0
K.GHSLSDGLEEVQK.A	GHSLSDGLEEVQK	MTX2	Metaxin-2 OS=Homo sapiens OX=9606 GN=MTX2 PE=1 SV=1	sp|O75431|MTX2_HUMAN	R	111342	98659.6	109008	100172	137249	120269	119969	115352	104801	109129	89954.8	86914.1	103829	103747	103797	103422	96792.2	88810.2
R.EKLPANQYTWSSR.G	EKLPANQYTWSSR	TPP2	Tripeptidyl-peptidase 2 OS=Homo sapiens OX=9606 GN=TPP2 PE=1 SV=4	sp|P29144|TPP2_HUMAN	R	0	0	0	0	0	0	0	0	0	0	0	0	0	0	0	0	0	0
K.EVMDTWTR.Q	EVMDTWTR	ENPEP	Glutamyl aminopeptidase OS=Homo sapiens OX=9606 GN=ENPEP PE=1 SV=3	sp|Q07075|AMPE_HUMAN	R	28019.6	22738.6	23408.2	28007.5	25639.1	26711.9	26263.4	29589.2	20829.6	25732.9	23388	24813	16772.1	21518.2	19715	20741	19513.2	20605.3
K.ENLKDTMTK.R	ENLKDTMTK	CD151	CD151 antigen OS=Homo sapiens OX=9606 GN=CD151 PE=1 SV=3	sp|P48509|CD151_HUMAN	R	6090.27	5375.2	7098.18	9060.16	5478.12	5825.88	10848.7	59287	11369.7	7261.85	9122.98	3613.49	3305.77	3811.18	10303.8	7851.54	7856.49	9726.99
R.VTNDGEIWR.L	VTNDGEIWR	TTC27	Tetratricopeptide repeat protein 27 OS=Homo sapiens OX=9606 GN=TTC27 PE=1 SV=1	sp|Q6P3X3|TTC27_HUMAN	U	0	0	0	0	0	0	0	0	0	0	0	0	0	0	0	0	0	0
R.DQIVSVQEEK.K	DQIVSVQEEK	SHTN1	Isoform 3 of Shootin-1 OS=Homo sapiens OX=9606 GN=SHTN1	sp|A0MZ66|SHOT1_HUMAN	R	268036	247322	316645	240200	322745	262373	305162	314094	306268	291637	307776	315986	367571	352392	309629	228834	230011	188807
K.DLTDMDK.N	DLTDMDK	CDC27	Isoform 2 of Cell division cycle protein 27 homolog OS=Homo sapiens OX=9606 GN=CDC27	sp|P30260-2|CDC27_HUMAN	R	150867	142240	192959	201777	163334	178523	181867	138067	153461	135018	168762	161142	139647	177474	157039	196719	188898	183872
R.VVLATDPDADR.L	VVLATDPDADR	PGM2L1	Glucose 1,6-bisphosphate synthase OS=Homo sapiens OX=9606 GN=PGM2L1 PE=1 SV=3	sp|Q6PCE3|PGM2L_HUMAN	U	0	0	0	0	0	0	0	0	0	0	0	0	0	0	0	0	0	0
K.LHDNPLTDENKEHEADTANMSDK.E	LHDNPLTDENKEHEADTANMSDK	NAA15	N-alpha-acetyltransferase 15, NatA auxiliary subunit OS=Homo sapiens OX=9606 GN=NAA15 PE=1 SV=1	sp|Q9BXJ9|NAA15_HUMAN	R	460401	482187	543307	515696	588802	520458	455747	701602	449364	498012	452290	408712	590470	589712	467993	641466	476119	486720
R.FQVDENIR.A	FQVDENIR	ITFG2	KICSTOR complex protein ITFG2 OS=Homo sapiens OX=9606 GN=ITFG2 PE=1 SV=1	sp|Q969R8|ITFG2_HUMAN	R	17796.6	20766.2	22072.1	30651	32699.4	23218.6	18861.1	16599.4	13937.3	17369.4	23445.4	17841	19529.8	26643.6	21348.1	26615.4	19601	28418
K.QKPVQTFTEEK.V	QKPVQTFTEEK	TMOD3	Tropomodulin-3 OS=Homo sapiens OX=9606 GN=TMOD3 PE=1 SV=1	sp|Q9NYL9|TMOD3_HUMAN	U	75967	96744.9	82472	78487.2	109814	89783.7	103859	90789.3	75750	69176.2	83830.3	84272.8	97788.6	100780	74118.2	88608.5	61257.7	59718
K.DIVENICGR.E	DIVENICGR	TMPO	Lamina-associated polypeptide 2, isoform alpha OS=Homo sapiens OX=9606 GN=TMPO PE=1 SV=2	sp|P42166|LAP2A_HUMAN	U	156320	189355	194262	264858	355924	315604	261106	202261	221881	241509	227488	208820	208205	199946	171793	142342	164749	107505
K.GPQVALK.G	GPQVALK	AHNAK	Neuroblast differentiation-associated protein AHNAK OS=Homo sapiens OX=9606 GN=AHNAK PE=1 SV=2	sp|Q09666|AHNK_HUMAN	U	0	0	0	0	0	0	0	0	0	0	0	0	0	0	0	0	0	0
R.ISICSSDK.R	ISICSSDK	HDAC1	Histone deacetylase 1 OS=Homo sapiens OX=9606 GN=HDAC1 PE=1 SV=1	sp|Q13547|HDAC1_HUMAN	U	0	0	0	0	0	0	0	0	0	0	0	0	0	0	0	0	0	0
R.TPVSEDMLGR.V	TPVSEDMLGR	ATP6V1B1	V-type proton ATPase subunit B, kidney isoform OS=Homo sapiens OX=9606 GN=ATP6V1B1 PE=1 SV=3	sp|P21281|VATB2_HUMAN	R	0	0	0	0	0	0	0	0	0	0	0	0	0	0	0	0	0	0
R.HCGDDIAGLVPR.K	HCGDDIAGLVPR	UPF2	Regulator of nonsense transcripts 2 OS=Homo sapiens OX=9606 GN=UPF2 PE=1 SV=1	sp|Q9HAU5|RENT2_HUMAN	U	0	0	0	0	0	0	0	0	0	0	0	0	0	0	0	0	0	0
K.DFEVSMNTR.N	DFEVSMNTR	TGS1	Trimethylguanosine synthase OS=Homo sapiens OX=9606 GN=TGS1 PE=1 SV=3	sp|Q96RS0|TGS1_HUMAN	U	750.941	1032.34	770.655	1832.86	1098.35	1090.49	1252.96	1454.63	1163.36	1059.33	1097.61	734.457	1033.36	881.996	860.625	1356.18	1234.95	1339.68
R.ALVVEMSRPR.P	ALVVEMSRPR	RBM14	RNA-binding protein 14 OS=Homo sapiens OX=9606 GN=RBM14 PE=1 SV=2	sp|Q96PK6|RBM14_HUMAN	R	0	0	0	0	0	0	0	0	0	0	0	0	0	0	0	0	0	0
K.VQAELDETK.I	VQAELDETK	YKT6	Synaptobrevin homolog YKT6 OS=Homo sapiens OX=9606 GN=YKT6 PE=1 SV=1	sp|O15498|YKT6_HUMAN	R	0	0	0	0	0	0	0	0	0	0	0	0	0	0	0	0	0	0
R.GPAGNWGPPGDYPDR.G	GPAGNWGPPGDYPDR	PRRC2A	Protein PRRC2A OS=Homo sapiens OX=9606 GN=PRRC2A PE=1 SV=3	sp|P48634|PRC2A_HUMAN	R	37376.9	36857	38127.6	40733.8	39929.5	38901.9	42801.6	39439.8	38733.2	40606.5	42068.5	41475.4	40345.2	47598.2	31897.5	31885.2	37355.3	32639.8
R.ALTPQTAETDAIR.F	ALTPQTAETDAIR	EIPR1	EARP and GARP complex-interacting protein 1 OS=Homo sapiens OX=9606 GN=EIPR1 PE=1 SV=2	sp|Q53HC9|EIPR1_HUMAN	R	0	0	0	0	0	0	0	0	0	0	0	0	0	0	0	0	0	0
R.SVEEFQCLNR.I	SVEEFQCLNR	CDK11B	Cyclin-dependent kinase 11B OS=Homo sapiens OX=9606 GN=CDK11B PE=1 SV=4	sp|P21127|CD11B_HUMAN	R	25845.1	21632.7	25256	28100.4	29742	27252.1	30975.4	25519.7	28996.5	24742.6	25294.5	26202.4	27598.2	28176.5	27381.2	27368.2	26541	29238.5
K.MNSGPPGLGGK.R	MNSGPPGLGGK	RRS1	Ribosome biogenesis regulatory protein homolog OS=Homo sapiens OX=9606 GN=RRS1 PE=1 SV=2	sp|Q15050|RRS1_HUMAN	U	0	0	0	0	0	0	0	0	0	0	0	0	0	0	0	0	0	0
K.SLQAPSVK.D	SLQAPSVK	NDC80	Kinetochore protein NDC80 homolog OS=Homo sapiens OX=9606 GN=NDC80 PE=1 SV=1	sp|O14777|NDC80_HUMAN	R	0	0	0	0	0	0	0	0	0	0	0	0	0	0	0	0	0	0
K.SSHETLNIVEEK.K	SSHETLNIVEEK	EPB41L2	Isoform 4 of Band 4.1-like protein 2 OS=Homo sapiens OX=9606 GN=EPB41L2	sp|O43491-4|E41L2_HUMAN	R	0	0	0	0	0	0	0	0	0	0	0	0	0	0	0	0	0	0
R.ELEEMGAK.F	ELEEMGAK	AGTPBP1	Isoform 3 of Cytosolic carboxypeptidase 1 OS=Homo sapiens OX=9606 GN=AGTPBP1	sp|Q9UPW5|CBPC1_HUMAN	R	6900.38	4966.9	7848.86	6288.26	8618.1	5277.21	8125.52	7284.83	7756.36	6188.56	8160.9	8916.53	7614.31	8521.39	8295.01	7016.03	6943.19	7246.29
K.AQLYTTNTVK.T	AQLYTTNTVK	BLM	Bloom syndrome protein OS=Homo sapiens OX=9606 GN=BLM PE=1 SV=1	sp|P54132|BLM_HUMAN	R	15485.3	12744.8	16023.5	15834.5	17320.9	17443.3	16496	15614.6	20523.2	16525.6	18905.1	19211.2	16237.5	18647.3	17124.4	15062.8	16791.3	17176.7
K.FDHNAIMK.I	FDHNAIMK	DCP2	m7GpppN-mRNA hydrolase OS=Homo sapiens OX=9606 GN=DCP2 PE=1 SV=3	sp|Q8IU60|DCP2_HUMAN	R	0	0	0	0	0	0	0	0	0	0	0	0	0	0	0	0	0	0
K.VVYGDTDSVMCR.F	VVYGDTDSVMCR	POLD1	DNA polymerase delta catalytic subunit OS=Homo sapiens OX=9606 GN=POLD1 PE=1 SV=2	sp|P28340|DPOD1_HUMAN	R	31637.3	32084.2	36361.7	31189.2	43800.9	30818.1	43263.8	29343.9	34811.1	39135.8	30326.8	34534.2	33076	35523.3	30902.6	28858.8	22836.4	21619.8
K.MNSGPPGLGGK.R	MNSGPPGLGGK	RRS1	Ribosome biogenesis regulatory protein homolog OS=Homo sapiens OX=9606 GN=RRS1 PE=1 SV=2	sp|Q15050|RRS1_HUMAN	U	0	0	0	0	0	0	0	0	0	0	0	0	0	0	0	0	0	0
K.SRPLGCLHPCILR.C	SRPLGCLHPCILR	NFXL1	NF-X1-type zinc finger protein NFXL1 OS=Homo sapiens OX=9606 GN=NFXL1 PE=1 SV=2	sp|Q6ZNB6|NFXL1_HUMAN	U	26524.9	27399	32498.7	32115.2	29720.4	30367.6	32385.5	26583.2	24014.9	28489.2	32054.4	18860.2	19511.6	19466.9	28624.7	36211.1	42227	47185.6
K.GHPEAGSFEADLK.H	GHPEAGSFEADLK	MTHFR	Isoform 2 of Methylenetetrahydrofolate reductase OS=Homo sapiens OX=9606 GN=MTHFR	sp|P42898-2|MTHR_HUMAN	R	190406	154232	215237	150119	154156	129881	230450	183799	189671	165867	194738	189745	179237	185581	190728	200988	225491	225985
R.EIGDYIR.T	EIGDYIR	DKC1	H/ACA ribonucleoprotein complex subunit DKC1 OS=Homo sapiens OX=9606 GN=DKC1 PE=1 SV=3	sp|O60832|DKC1_HUMAN	R	22995.8	23774	25717.5	21762.9	22567	23155.8	27426.4	25706	22137.1	26334.1	29102.6	25394.7	19902.1	21879.2	21752.7	25270.2	30512.3	34338.7
K.IQSSLSSASPSK.A	IQSSLSSASPSK	OBI1	ORC ubiquitin ligase 1 OS=Homo sapiens OX=9606 GN=OBI1 PE=1 SV=1	sp|Q5W0B1|OBI1_HUMAN	U	94339.2	94036.1	99817.4	114463	108787	100839	100246	116534	109094	100215	110380	108089	91239.6	97316.8	74789.7	81356.4	74090.1	69242.5
R.NWEGDDIK.T	NWEGDDIK	ARHGEF7	Rho guanine nucleotide exchange factor 7 OS=Homo sapiens OX=9606 GN=ARHGEF7 PE=1 SV=2	sp|Q14155|ARHG7_HUMAN	R	0	0	0	0	0	0	0	0	0	0	0	0	0	0	0	0	0	0
R.WNDGLDQYR.L	WNDGLDQYR	PAPSS2	Isoform B of Bifunctional 3'-phosphoadenosine 5'-phosphosulfate synthase 2 OS=Homo sapiens OX=9606 GN=PAPSS2	sp|O95340-2|PAPS2_HUMAN	R	14665.5	10182.8	8351.2	18235.2	15090.8	13485.7	9748.79	8821.8	9835.64	13322.5	10211	9820.92	9274.31	12735.5	12524.4	5465.16	7384.63	6313.2
K.FDHNAIMK.I	FDHNAIMK	DCP2	m7GpppN-mRNA hydrolase OS=Homo sapiens OX=9606 GN=DCP2 PE=1 SV=3	sp|Q8IU60|DCP2_HUMAN	R	0	0	0	0	0	0	0	0	0	0	0	0	0	0	0	0	0	0
K.HQEPVYSVAFSPDGR.Y	HQEPVYSVAFSPDGR	TBL1XR1	F-box-like/WD repeat-containing protein TBL1XR1 OS=Homo sapiens OX=9606 GN=TBL1XR1 PE=1 SV=1	sp|Q9BZK7|TBL1R_HUMAN	R	268193	250666	316721	312685	346693	313529	319241	293458	288830	273016	281908	293032	277823	277970	249725	225388	230326	224937
R.HITFVDNAK.I	HITFVDNAK	ATG7	Ubiquitin-like modifier-activating enzyme ATG7 OS=Homo sapiens OX=9606 GN=ATG7 PE=1 SV=1	sp|O95352|ATG7_HUMAN	R	192216	196394	200941	205956	215996	185155	164521	165324	174636	168199	183453	182126	169819	153193	152462	182228	166779	167421
K.MIDVAEPGQR.K	MIDVAEPGQR	PUM1	Isoform 3 of Pumilio homolog 1 OS=Homo sapiens OX=9606 GN=PUM1	sp|Q14671|PUM1_HUMAN	R	101502	104752	114048	127456	122427	111619	114197	106578	112940	104292	104251	100557	118151	122212	99437.2	114975	110554	112521
R.SPNCQGLMHLQGK.P	SPNCQGLMHLQGK	WDR82	WD repeat-containing protein 82 OS=Homo sapiens OX=9606 GN=WDR82 PE=1 SV=1	sp|Q6UXN9|WDR82_HUMAN	R	0	0	0	0	0	0	0	0	0	0	0	0	0	0	0	0	0	0
K.QPSVLSSGYQK.T	QPSVLSSGYQK	TOR1AIP1	Isoform 3 of Torsin-1A-interacting protein 1 OS=Homo sapiens OX=9606 GN=TOR1AIP1	sp|Q5JTV8-3|TOIP1_HUMAN	R	30752.3	25388	31683.6	26020.8	23131.5	25618.1	28873.9	27605.8	26567.4	24431.6	21451.1	25075.3	23758.9	30800.7	24132.3	21030.8	28842.2	25922.8
K.TSLHYPESFNHPFHQK.S	TSLHYPESFNHPFHQK	TRAPPC8	Trafficking protein particle complex subunit 8 OS=Homo sapiens OX=9606 GN=TRAPPC8 PE=1 SV=2	sp|Q9Y2L5|TPPC8_HUMAN	R	16322.8	17654.4	20329.7	17402.3	16093.8	13303.1	17750.6	15829	18738.7	16646.3	16506.4	18692.2	18081.5	17456.6	14982.9	15397.9	13399.2	12921.9
R.FEEGVGKPAK.Q	FEEGVGKPAK	EXOC8	Exocyst complex component 8 OS=Homo sapiens OX=9606 GN=EXOC8 PE=1 SV=2	sp|Q8IYI6|EXOC8_HUMAN	U	42307.3	39045.2	50781.2	48412.6	45081.4	40354.3	48895.8	44336	58099	45376.8	54630.8	55058.8	46169.6	52249.2	44381.3	42504.7	49987	46432.8
K.TIEEQLDEEHLESHKK.Y	TIEEQLDEEHLESHKK	AKAP2	Isoform 3 of A-kinase anchor protein 2 OS=Homo sapiens OX=9606 GN=AKAP2	sp|Q9Y2D5-6|AKAP2_HUMAN	R	79286.8	76349.5	82380.5	87585.6	104086	90936.5	96430.1	142203	82280.5	80967.6	90100.7	82595.8	85213.6	92806.6	83470.3	99230.6	95898	102138
R.FITDNTVEER.I	FITDNTVEER	SMARCA5	SWI/SNF-related matrix-associated actin-dependent regulator of chromatin subfamily A member 5 OS=Homo sapiens OX=9606 GN=SMARCA5 PE=1 SV=1	sp|O60264|SMCA5_HUMAN	U	0	0	0	0	0	0	0	0	0	0	0	0	0	0	0	0	0	0
R.M*VSSYVGENAEFER.Q	M*VSSYVGENAEFER	OXCT1	Succinyl-CoA:3-ketoacid coenzyme A transferase 1, mitochondrial OS=Homo sapiens OX=9606 GN=OXCT1 PE=1 SV=1	sp|P55809|SCOT1_HUMAN	U	1408.17	1334.8	961.937	1424.21	1278.61	1615.84	1681.6	994.279	0	2096.55	1944.76	1582.14	1957.42	1248.46	2335.25	1732.77	2339.03	1540.03
R.LLGPANSGVAR.T	LLGPANSGVAR	NME7	Nucleoside diphosphate kinase 7 OS=Homo sapiens OX=9606 GN=NME7 PE=1 SV=1	sp|Q9Y5B8|NDK7_HUMAN	R	12974.9	14932.3	13089.5	15402.2	17029.3	14072.4	13973.4	14954.9	15965.8	15119.5	15731.1	12543.9	18067.1	16727.2	12078	12246.1	10649.3	11520.5
R.AEYTEASGPCILTPHR.D	AEYTEASGPCILTPHR	ADO	2-aminoethanethiol dioxygenase OS=Homo sapiens OX=9606 GN=ADO PE=1 SV=2	sp|Q96SZ5|AEDO_HUMAN	U	315943	393788	395841	397318	426556	371558	408244	389931	434678	370659	421567	428488	405876	472886	301886	311179	323632	324477
R.QYLELECR.R	QYLELECR	TAOK1	Serine/threonine-protein kinase TAO1 OS=Homo sapiens OX=9606 GN=TAOK1 PE=1 SV=1	sp|Q7L7X3|TAOK1_HUMAN	U	19800.2	26573.4	28887.7	26615.1	26741.2	22266.4	18031.3	23645.9	30644	24187.6	36729.3	29386.4	25285.7	25193.2	18052.5	19089.3	31869.6	23661.7
K.CYHFVFQR.Y	CYHFVFQR	ALG9	Isoform 3 of Alpha-1,2-mannosyltransferase ALG9 OS=Homo sapiens OX=9606 GN=ALG9	sp|Q9H6U8-3|ALG9_HUMAN	R	21949.8	16201.9	20376.4	16224.1	18841.5	15570.4	25122.6	20122.8	26024.3	24911.1	23969.6	14894.1	17957.1	27380.8	19922.9	21053.2	23459.8	22036.3
K.DVLVGADSVR.A	DVLVGADSVR	SYNGR2	Isoform 2 of Synaptogyrin-2 OS=Homo sapiens OX=9606 GN=SYNGR2	sp|O43760-2|SNG2_HUMAN	R	158357	132999	181298	199748	178583	145762	154924	157960	190972	152490	172948	181807	185084	148784	154489	169793	167462	115089
R.IDDNGWGCAYR.S	IDDNGWGCAYR	UFSP2	Ufm1-specific protease 2 OS=Homo sapiens OX=9606 GN=UFSP2 PE=1 SV=3	sp|Q9NUQ7|UFSP2_HUMAN	R	29558.8	17663.7	25295.2	23812.4	22092.9	22624.2	22153.1	23999.3	23130.3	24380.2	24304.1	19331.8	20222.1	23604.6	28988	25886.3	27039.8	24691.3
R.RLDEWVDKNR.L	RLDEWVDKNR	KAT8	Isoform 2 of Histone acetyltransferase KAT8 OS=Homo sapiens OX=9606 GN=KAT8	sp|Q9H7Z6|KAT8_HUMAN	R	0	0	0	0	0	0	0	0	0	0	0	0	0	0	0	0	0	0
K.SDRPVYEGPSMFGGER.R	SDRPVYEGPSMFGGER	YLPM1	YLP motif-containing protein 1 OS=Homo sapiens OX=9606 GN=YLPM1 PE=1 SV=4	sp|P49750|YLPM1_HUMAN	R	0	0	0	0	0	0	0	0	0	0	0	0	0	0	0	0	0	0
R.ELQMHSHLLK.T	ELQMHSHLLK	DHTKD1	Probable 2-oxoglutarate dehydrogenase E1 component DHKTD1, mitochondrial OS=Homo sapiens OX=9606 GN=DHTKD1 PE=1 SV=2	sp|Q96HY7|DHTK1_HUMAN	R	575360	504629	513226	488637	550481	543525	592262	483057	468806	438299	463319	427061	542403	509814	557884	812004	902902	793297
K.VGVSMFNRPH.-	VGVSMFNRPH	TMEM14C	Transmembrane protein 14C OS=Homo sapiens OX=9606 GN=TMEM14C PE=1 SV=1	sp|Q9P0S9|TM14C_HUMAN	U	94575.6	141536	139355	111988	120982	142634	107354	57503.9	74848.3	69510.9	68065.7	59361.8	76706.8	85055.1	92886.5	142669	140991	111382
R.AEEIVAAQEK.S	AEEIVAAQEK	TRRAP	Transformation/transcription domain-associated protein OS=Homo sapiens OX=9606 GN=TRRAP PE=1 SV=3	sp|Q9Y4A5|TRRAP_HUMAN	R	0	0	0	0	0	0	0	0	0	0	0	0	0	0	0	0	0	0
R.VSAWEEVQQR.L	VSAWEEVQQR	ARFGEF1	Brefeldin A-inhibited guanine nucleotide-exchange protein 1 OS=Homo sapiens OX=9606 GN=ARFGEF1 PE=1 SV=2	sp|Q9Y6D6|BIG1_HUMAN	R	12570	12199.5	10178.5	8070.09	12417.9	9105.04	10877.2	11443.5	10181.6	12377.6	10707	9437.01	10186.4	9577.18	10674.6	11440.1	7618.65	9706.65
R.DM*LLANK.V	DM*LLANK	RPLP0P6	60S acidic ribosomal protein P0-like OS=Homo sapiens OX=9606 GN=RPLP0P6 PE=5 SV=1	sp|P05388|RLA0_HUMAN	R	0	0	0	0	0	0	0	0	0	0	0	0	0	0	0	0	0	0
K.QDLSSSLTDDSK.N	QDLSSSLTDDSK	BIRC6	Baculoviral IAP repeat-containing protein 6 OS=Homo sapiens OX=9606 GN=BIRC6 PE=1 SV=2	sp|Q9NR09|BIRC6_HUMAN	R	0	0	0	0	0	0	0	0	0	0	0	0	0	0	0	0	0	0
K.FTYSSGLIQHQR.I	FTYSSGLIQHQR	ZNF3	Zinc finger protein 3 OS=Homo sapiens OX=9606 GN=ZNF3 PE=1 SV=3	sp|P17036|ZNF3_HUMAN	U	4497.13	3483.5	6657.3	5660.7	6549.78	5229.83	4819.51	5522.66	7496.34	6361.09	3735.27	6278.98	3236.51	4901.53	3698.99	9033.7	7616.99	8335.71
K.FMETSAK.A	FMETSAK	RAB8A	Isoform 2 of Ras-related protein Rab-8A OS=Homo sapiens OX=9606 GN=RAB8A	sp|P61006|RAB8A_HUMAN	R	258839	235364	286166	249361	303797	223225	303694	285694	276581	258324	261245	329756	256539	299847	290754	280605	304063	266468
K.MMEVDVR.A	MMEVDVR	SGPL1	Sphingosine-1-phosphate lyase 1 OS=Homo sapiens OX=9606 GN=SGPL1 PE=1 SV=3	sp|O95470|SGPL1_HUMAN	U	546084	490654	590233	624134	518176	618726	529972	652420	619379	545590	554631	584182	501270	562720	550263	557745	441424	525057
K.VCEALEHGHVEWSSR.G	VCEALEHGHVEWSSR	OGFOD1	Prolyl 3-hydroxylase OGFOD1 OS=Homo sapiens OX=9606 GN=OGFOD1 PE=1 SV=1	sp|Q8N543|OGFD1_HUMAN	R	69306.5	79660.2	86784.3	88119.5	86923.8	84299.3	94316.6	77064.1	100276	84576.7	87168.9	82035.6	96369.3	86655.9	69575.9	83282.9	91401.6	90439.1
K.SDRPVYEGPSMFGGER.R	SDRPVYEGPSMFGGER	YLPM1	YLP motif-containing protein 1 OS=Homo sapiens OX=9606 GN=YLPM1 PE=1 SV=4	sp|P49750|YLPM1_HUMAN	R	0	0	0	0	0	0	0	0	0	0	0	0	0	0	0	0	0	0
R.DAEDALHNLDRK.W	DAEDALHNLDRK	SRSF10	Serine/arginine-rich splicing factor 10 OS=Homo sapiens OX=9606 GN=SRSF10 PE=1 SV=1	sp|O75494-3|SRS10_HUMAN	R	63953.8	47774.5	64971.6	47085.9	52173	49277.9	55251.4	33599.9	36233.4	34530.2	43617.8	26686.7	40187.7	33893.6	45180.6	42329.5	58084.1	52867.9
R.LGLDYEER.V	LGLDYEER	PHB2	Prohibitin-2 OS=Homo sapiens OX=9606 GN=PHB2 PE=1 SV=2	sp|Q99623|PHB2_HUMAN	R	0	0	0	0	0	0	0	0	0	0	0	0	0	0	0	0	0	0
K.MITMYGNR.I	MITMYGNR	XPO7	Exportin-7 OS=Homo sapiens OX=9606 GN=XPO7 PE=1 SV=3	sp|Q9UIA9|XPO7_HUMAN	R	109831	106158	84181.7	77244.4	83838.3	79930.7	79076.8	92544.7	76167.5	77823.2	99547.5	86914.6	85844.5	75151.5	84745.3	119844	83341.3	77616.2
K.HVLSDLSTK.L	HVLSDLSTK	UFSP2	Ufm1-specific protease 2 OS=Homo sapiens OX=9606 GN=UFSP2 PE=1 SV=3	sp|Q9NUQ7|UFSP2_HUMAN	R	599438	484632	562514	513900	522483	550918	550670	461856	468504	483667	513160	475881	525762	558490	499815	590360	586499	555378
R.WVCSSLR.H	WVCSSLR	FASN	Fatty acid synthase OS=Homo sapiens OX=9606 GN=FASN PE=1 SV=3	sp|P49327|FAS_HUMAN	R	0	0	0	0	0	0	0	0	0	0	0	0	0	0	0	0	0	0
K.DLMTVPESR.D	DLMTVPESR	SETX	Isoform 4 of Probable helicase senataxin OS=Homo sapiens OX=9606 GN=SETX	sp|Q7Z333|SETX_HUMAN	R	0	0	0	0	0	0	0	0	0	0	0	0	0	0	0	0	0	0
K.LVQIASR.T	LVQIASR	HNRNPUL2	Heterogeneous nuclear ribonucleoprotein U-like protein 2 OS=Homo sapiens OX=9606 GN=HNRNPUL2 PE=1 SV=1	sp|Q1KMD3|HNRL2_HUMAN	R	10172.2	8585.24	4865.79	10622.7	6449.61	4814.41	12422.3	7986.71	8155	6258.8	5264.17	8274.84	8214.42	9732.03	10240.2	6410.41	10239	7515.15
K.MRPGSGMLSIR.V	MRPGSGMLSIR	VPS13D	Vacuolar protein sorting-associated protein 13D OS=Homo sapiens OX=9606 GN=VPS13D PE=1 SV=2	sp|Q5THJ4|VP13D_HUMAN	R	11260.7	11647	13845.2	14536.6	17371.7	14115.2	15688.5	14919.6	16563.6	13329	14491.7	16735.2	16263.5	15375.3	15951.2	16956.3	16464.2	17714.4
K.LNENYEEVK.S	LNENYEEVK	CENPE	Centromere-associated protein E OS=Homo sapiens OX=9606 GN=CENPE PE=1 SV=2	sp|Q02224|CENPE_HUMAN	R	0	0	0	0	0	0	0	0	0	0	0	0	0	0	0	0	0	0
R.TAVVTGANSGIGK.M	TAVVTGANSGIGK	DHRS13	Dehydrogenase/reductase SDR family member 13 OS=Homo sapiens OX=9606 GN=DHRS13 PE=2 SV=1	sp|Q6UX07|DHR13_HUMAN	U	124330	109926	145213	101057	107643	103246	167013	136471	133634	124283	151266	132570	105634	123276	112142	132870	164254	158785
K.LMNTNDLEESR.Q	LMNTNDLEESR	LGMN	Legumain OS=Homo sapiens OX=9606 GN=LGMN PE=1 SV=1	sp|Q99538|LGMN_HUMAN	R	0	0	0	0	0	0	0	0	0	0	0	0	0	0	0	0	0	0
K.FQEAGELYNR.M	FQEAGELYNR	PDCD11	Protein RRP5 homolog OS=Homo sapiens OX=9606 GN=PDCD11 PE=1 SV=3	sp|Q14690|RRP5_HUMAN	R	0	0	0	0	0	0	0	0	0	0	0	0	0	0	0	0	0	0
R.SQTEAVTFLANHDDSR.A	SQTEAVTFLANHDDSR	POLDIP2	Polymerase delta-interacting protein 2 OS=Homo sapiens OX=9606 GN=POLDIP2 PE=1 SV=1	sp|Q9Y2S7|PDIP2_HUMAN	R	0	0	0	0	0	0	0	0	0	0	0	0	0	0	0	0	0	0
R.SLPSSSQLK.G	SLPSSSQLK	AHCTF1	Isoform 2 of Protein ELYS OS=Homo sapiens OX=9606 GN=AHCTF1	sp|Q8WYP5-2|ELYS_HUMAN	R	0	0	0	0	0	0	0	0	0	0	0	0	0	0	0	0	0	0
R.IIAHAQLLEQHR.G	IIAHAQLLEQHR	CAD	CAD protein OS=Homo sapiens OX=9606 GN=CAD PE=1 SV=3	sp|P27708|PYR1_HUMAN	R	0	0	0	0	0	0	0	0	0	0	0	0	0	0	0	0	0	0
K.WENPGLGAESHTDSLR.N	WENPGLGAESHTDSLR	LIMA1	Isoform 4 of LIM domain and actin-binding protein 1 OS=Homo sapiens OX=9606 GN=LIMA1	sp|Q9UHB6-4|LIMA1_HUMAN	R	0	0	0	0	0	0	0	0	0	0	0	0	0	0	0	0	0	0
K.SPLPPGNVK.K	SPLPPGNVK	RNPEP	Aminopeptidase B OS=Homo sapiens OX=9606 GN=RNPEP PE=1 SV=2	sp|Q9H4A4|AMPB_HUMAN	R	0	0	0	0	0	0	0	0	0	0	0	0	0	0	0	0	0	0
K.TDQFLVTDSGR.T	TDQFLVTDSGR	NOL11	Nucleolar protein 11 OS=Homo sapiens OX=9606 GN=NOL11 PE=1 SV=1	sp|Q9H8H0|NOL11_HUMAN	R	33311.3	37844.8	41164.4	46952.9	42766.4	51457	41740.5	32623.2	33575.6	36037.4	40490.2	45902.2	45463.9	42596	42946.3	46764.4	45903.8	37918.2
R.GLQEAQLDDTK.V	GLQEAQLDDTK	FYCO1	Isoform 4 of FYVE and coiled-coil domain-containing protein 1 OS=Homo sapiens OX=9606 GN=FYCO1	sp|Q9BQS8-4|FYCO1_HUMAN	R	123804	121131	163522	146447	168563	147324	139532	131774	140527	124996	127274	147372	139294	119130	121095	137014	124264	159133
R.GEGGTTNPHIFPEGSEPK.V	GEGGTTNPHIFPEGSEPK	OTUB1	Isoform 2 of Ubiquitin thioesterase OTUB1 OS=Homo sapiens OX=9606 GN=OTUB1	sp|Q96FW1|OTUB1_HUMAN	R	82014.8	97943.7	87093	86561.6	117347	87244.3	97740.1	98720.1	92663.5	91401	79435.1	85427.8	121316	113222	94039.6	98784.7	72972	80135.6
K.VELSPGPPKPAGR.E	VELSPGPPKPAGR	RPUSD2	RNA pseudouridylate synthase domain-containing protein 2 OS=Homo sapiens OX=9606 GN=RPUSD2 PE=1 SV=2	sp|Q8IZ73|RUSD2_HUMAN	R	0	0	0	0	0	0	0	0	0	0	0	0	0	0	0	0	0	0
R.FDSDVGVYR.A	FDSDVGVYR	HLA-DQB1	HLA class II histocompatibility antigen, DQ beta 1 chain OS=Homo sapiens OX=9606 GN=HLA-DQB1 PE=1 SV=1	tr|Q5SU54|Q5SU54_HUMAN	R	0	0	0	0	0	0	0	0	0	0	0	0	0	0	0	0	0	0
R.NVPMKPPDEAK.V	NVPMKPPDEAK	BRD9	Bromodomain-containing protein 9 OS=Homo sapiens OX=9606 GN=BRD9 PE=1 SV=2	sp|Q9H8M2|BRD9_HUMAN	R	63176.1	48985.7	63869.8	69297.4	69430.5	62925.6	77531.8	79080.1	71004.6	66180	80940.7	67919.4	72729.1	73044.3	73801.1	79987.1	78843.8	71343.7
R.SYCFTANKPDGSIR.W	SYCFTANKPDGSIR	ALG8	Probable dolichyl pyrophosphate Glc1Man9GlcNAc2 alpha-1,3-glucosyltransferase OS=Homo sapiens OX=9606 GN=ALG8 PE=1 SV=2	sp|Q9BVK2|ALG8_HUMAN	R	164601	115425	117921	104039	96671.8	102245	156651	129440	124903	95890.7	125296	99778.2	113334	130851	129708	151203	111277	114791
R.FMGNSSEDALDR.E	FMGNSSEDALDR	SLC9A6	Isoform 2 of Sodium/hydrogen exchanger 6 OS=Homo sapiens OX=9606 GN=SLC9A6	sp|Q92581-2|SL9A6_HUMAN	R	23568.7	26615.9	29950.4	21302.9	23450.1	23057.7	25772.2	27066.1	21678.9	23303.6	25621.8	26000	32269.1	31499.8	21952.4	24523.2	32443.3	31028.4
R.YPGSTFM*DHVLR.Y	YPGSTFM*DHVLR	ACLY	ATP-citrate synthase OS=Homo sapiens OX=9606 GN=ACLY PE=1 SV=3	sp|P53396|ACLY_HUMAN	R	0	0	0	0	0	0	0	0	0	0	0	0	0	0	0	0	0	0
R.GPPGSQSQQGPPQGSLGPPPQGGMQGPPGPQGQQNPAR.G	GPPGSQSQQGPPQGSLGPPPQGGMQGPPGPQGQQNPAR	WDR33	pre-mRNA 3' end processing protein WDR33 OS=Homo sapiens OX=9606 GN=WDR33 PE=1 SV=2	sp|Q9C0J8|WDR33_HUMAN	U	0	0	0	0	0	0	0	0	0	0	0	0	0	0	0	0	0	0
K.SNLNSLDEQEGVK.S	SNLNSLDEQEGVK	GGCT	Gamma-glutamylcyclotransferase OS=Homo sapiens OX=9606 GN=GGCT PE=1 SV=1	sp|O75223|GGCT_HUMAN	R	12464.6	10554.7	13140.6	11719.3	15790.2	14013.9	14303.5	14024.8	14506.8	13386.5	13599.9	12695.4	15791.1	13243	13263	15926.5	12941.1	15054.6
K.GTVEGFEPADNK.C	GTVEGFEPADNK	SRP14	Signal recognition particle 14 kDa protein OS=Homo sapiens OX=9606 GN=SRP14 PE=1 SV=2	sp|P37108|SRP14_HUMAN	R	36417.7	35519	38323	37120.5	48901	39670.5	43061.1	22690.3	40803.4	35260.5	32365.9	31870	43620.1	49737	39842	39558.1	34538.9	29863.7
K.HIYYITGETK.D	HIYYITGETK	HSP90AA1	Isoform 2 of Heat shock protein HSP 90-alpha OS=Homo sapiens OX=9606 GN=HSP90AA1	sp|P07900-2|HS90A_HUMAN	R	23603	32582.7	25889.6	30362.9	36851.3	33681.4	27264.4	30243.7	26603.9	28984.7	26205.1	28574	30825	32179.2	26277.2	32492.4	20906.4	23231.3
R.PALEELR.R	PALEELR	PSMD2	26S proteasome non-ATPase regulatory subunit 2 OS=Homo sapiens OX=9606 GN=PSMD2 PE=1 SV=3	sp|Q13200|PSMD2_HUMAN	R	106251	122024	135145	172715	138373	154184	131942	166418	132100	137129	157964	168897	158686	177949	131410	114859	91796.6	91965.8
K.VGLIAAR.R	VGLIAAR	RPL8	60S ribosomal protein L8 OS=Homo sapiens OX=9606 GN=RPL8 PE=1 SV=2	sp|P62917|RL8_HUMAN	R	0	0	0	0	0	0	0	0	0	0	0	0	0	0	0	0	0	0
K.TFGETHPFTK.L	TFGETHPFTK	LTA4H	Leukotriene A-4 hydrolase OS=Homo sapiens OX=9606 GN=LTA4H PE=1 SV=2	sp|P09960|LKHA4_HUMAN	R	579946	669717	677746	863477	1096223	875332	751239	695317	648277	626881	626123	577599	808024	744203	687610	849401	730254	688548
R.LMVQAVNQR.G	LMVQAVNQR	PALLD	Palladin OS=Homo sapiens OX=9606 GN=PALLD PE=1 SV=3	sp|Q8WX93|PALLD_HUMAN	R	23960.1	29424.1	23635.8	32034.7	33587.1	29441.7	34093.4	26160.8	26913.1	28024.6	28687.1	30068.4	29411.2	28227.3	28357.7	23862.2	28491.6	23609.4
K.LEQDFVSR.V	LEQDFVSR	ERCC1	Isoform 3 of DNA excision repair protein ERCC-1 OS=Homo sapiens OX=9606 GN=ERCC1	sp|P07992-3|ERCC1_HUMAN	R	27300.3	24163.6	25454.1	26279.3	23376.5	26597.2	24177.7	26026.5	25721.4	24654.7	29338.8	29659.1	28164.1	32605	26658.7	26720.8	25696.1	22408.3
R.TNEGVIEFR.S	TNEGVIEFR	SRSF6	Serine/arginine-rich splicing factor 6 OS=Homo sapiens OX=9606 GN=SRSF6 PE=1 SV=2	sp|Q13247|SRSF6_HUMAN	R	0	0	0	0	0	0	0	0	0	0	0	0	0	0	0	0	0	0
R.LMRPNGVQAVVR.G	LMRPNGVQAVVR	TANGO6	Transport and Golgi organization protein 6 homolog OS=Homo sapiens OX=9606 GN=TANGO6 PE=1 SV=2	sp|Q9C0B7|TNG6_HUMAN	U	23768.7	25515.8	28388.1	26040.3	25618.3	17565.2	26767.5	21881.7	21921.9	20632.3	25398.4	16169.9	24401.1	24176.9	19226.2	27535.3	31241.3	31218.7
R.FMCSGPDK.V	FMCSGPDK	SMG8	Isoform 2 of Protein SMG8 OS=Homo sapiens OX=9606 GN=SMG8	sp|Q8ND04-2|SMG8_HUMAN	R	33267.3	33239.2	34055.4	35167.6	40905.6	30514	33112.6	33770.4	31821.2	26604.3	30526.8	30345.4	30782.6	41095	31009.8	36095.7	26557	25840.6
K.EIYGSTLYDSR.L	EIYGSTLYDSR	TRAPPC9	Isoform 2 of Trafficking protein particle complex subunit 9 OS=Homo sapiens OX=9606 GN=TRAPPC9	sp|Q96Q05-2|TPPC9_HUMAN	R	14557	18970.3	19532.2	13959	17099.7	13824.5	15484	12600	14863.8	15630.4	12248.5	14555.8	11740.6	16641.4	13383.1	11961.3	10281.9	10306.5
K.VDAQFGGIDQR.K	VDAQFGGIDQR	YARS	Tyrosine--tRNA ligase, cytoplasmic OS=Homo sapiens OX=9606 GN=YARS PE=1 SV=4	sp|P54577|SYYC_HUMAN	R	0	0	0	0	0	0	0	0	0	0	0	0	0	0	0	0	0	0
K.EIVHTFK.G	EIVHTFK	WDR36	WD repeat-containing protein 36 OS=Homo sapiens OX=9606 GN=WDR36 PE=1 SV=1	sp|Q8NI36|WDR36_HUMAN	R	0	0	0	0	0	0	0	0	0	0	0	0	0	0	0	0	0	0
K.NVAAVQPMK.R	NVAAVQPMK	NEMF	Nuclear export mediator factor NEMF OS=Homo sapiens OX=9606 GN=NEMF PE=1 SV=4	sp|O60524|NEMF_HUMAN	R	26995.1	37274.2	48753.9	30918.6	50101.1	44181.2	42176.2	42382.1	43095.2	38114	48227.9	41600.5	60150.7	49428.4	45501.6	54068.5	42589.9	40716.3
K.YVMDQEFSR.R	YVMDQEFSR	DLG5	Disks large homolog 5 OS=Homo sapiens OX=9606 GN=DLG5 PE=1 SV=4	sp|Q8TDM6|DLG5_HUMAN	R	23958.9	18561	28154.7	27882	25280.8	18644.7	24994.7	20992.7	30306.7	30622.8	28046.8	27335.1	24753.1	18700.9	24495.3	12961	20157.3	20445.6
R.GSPLPTPK.G	GSPLPTPK	BRSK2	Isoform 5 of Serine/threonine-protein kinase BRSK2 OS=Homo sapiens OX=9606 GN=BRSK2	sp|Q8IWQ3-4|BRSK2_HUMAN	R	20957.6	17252.9	20101.5	22608	29835.1	26764.9	19223.7	20493.5	26557.5	23036.7	23603.4	24252	18273.1	21474.2	13223.9	20604.9	22373.2	22511.8
R.RFPTDYASTSEDEFGSNR.N	RFPTDYASTSEDEFGSNR	CEP170	Centrosomal protein of 170 kDa OS=Homo sapiens OX=9606 GN=CEP170 PE=1 SV=1	sp|Q5SW79|CE170_HUMAN	R	7824.73	5757.85	8158.12	6634.69	6870.48	6878.23	6210.25	5319.26	8993.25	4278.96	6717.12	3292.78	5313.69	8133	4847.18	4264.85	6368.01	9273.52
R.HFAPPTTPCSTDVCDSDYAPSR.R	HFAPPTTPCSTDVCDSDYAPSR	LRP6	Low-density lipoprotein receptor-related protein 6 OS=Homo sapiens OX=9606 GN=LRP6 PE=1 SV=2	sp|O75581|LRP6_HUMAN	R	9173.29	8608.86	10304.1	15049.7	15580.8	14687.4	11335.3	11992.5	8279.08	9625.54	10220.4	8101.25	9088.59	10648.6	10010.6	11022	11329.1	12463.7
K.AFTQSSQLILHHR.I	AFTQSSQLILHHR	ZNF420	Zinc finger protein 420 OS=Homo sapiens OX=9606 GN=ZNF420 PE=1 SV=1	sp|Q8TAQ5|ZN420_HUMAN	R	5898.52	4333.37	6463.36	6217.5	5977.4	4818.21	5064.45	4751.6	4609.58	4136.38	4960.62	4955.82	5177.79	6027.94	4925.76	5059.32	5979.58	4650.23
K.VLCAVSGPR.Q	VLCAVSGPR	EXOSC6	Exosome complex component MTR3 OS=Homo sapiens OX=9606 GN=EXOSC6 PE=1 SV=1	sp|Q5RKV6|EXOS6_HUMAN	U	21926	25345.8	29896	30355.1	27842.1	32275.1	25556.1	31291.4	23129	27346	25184.8	28243.3	28985.4	22385.2	24714.6	27852.7	18707.8	25906
R.QIPQATASMK.D	QIPQATASMK	PHGDH	D-3-phosphoglycerate dehydrogenase OS=Homo sapiens OX=9606 GN=PHGDH PE=1 SV=4	sp|O43175|SERA_HUMAN	R	244493	268615	278819	310444	372416	315585	287547	307601	307056	244939	306690	273360	267353	263384	213556	287771	275992	288346
K.WLLECER.E	WLLECER	##TRIM71	####E3 ubiquitin-protein ligase TRIM71 OS=Homo sapiens OX=9606 GN=TRIM71 PE=1 SV=1	##sp|Q2Q1W2|LIN41_HUMAN	U	0	0	0	0	0	0	0	0	0	0	0	0	0	0	0	0	0	0
K.HLFSLNAGER.G	HLFSLNAGER	AHI1	Jouberin OS=Homo sapiens OX=9606 GN=AHI1 PE=1 SV=1	sp|Q8N157|AHI1_HUMAN	R	7322.21	6698.48	7207.79	8482.48	8529.93	8137.75	7651.23	6724.57	7783.13	7164.07	7951.01	7523.26	6335.83	6587.93	6300.97	8075.5	8004.75	8466.6
R.IQSCLSDA.-	IQSCLSDA	SBF1	Isoform 4 of Myotubularin-related protein 5 OS=Homo sapiens OX=9606 GN=SBF1	sp|O95248-4|MTMR5_HUMAN	R	30199.8	24906.1	27409.3	33885.2	41627.4	32613.3	35797.9	34255.2	33089.9	32695	31010.8	29489	23225.5	20028.4	19521.7	26147.9	21091	22436.1
K.LIHFGER.D	LIHFGER	TENM3	Teneurin-3 OS=Homo sapiens OX=9606 GN=TENM3 PE=2 SV=3	sp|Q9P273|TEN3_HUMAN	U	0	0	0	0	0	0	0	0	0	0	0	0	0	0	0	0	0	0
R.TVTQLVAEDGSR.V	TVTQLVAEDGSR	TRABD	TraB domain-containing protein OS=Homo sapiens OX=9606 GN=TRABD PE=1 SV=1	sp|Q9H4I3|TRABD_HUMAN	R	57595.8	58236.3	65311.5	96148.7	105263	112059	61752	56608.3	48803.7	60748.1	67749.3	47766.2	43903	50446.4	47038.9	70178.5	73553.2	65750.4
K.WTLSSAAQTHQLR.R	WTLSSAAQTHQLR	GMIP	GEM-interacting protein OS=Homo sapiens OX=9606 GN=GMIP PE=1 SV=2	sp|Q9P107|GMIP_HUMAN	R	20327.5	22353.1	24571.1	20554.8	16286.1	14110.8	20393.1	23255.9	22950.9	21306	23861	21153.8	26836	24869.9	24830.1	22687.3	19589.3	18862.5
R.SQAQSYIAHNFK.Q	SQAQSYIAHNFK	KBTBD7	Kelch repeat and BTB domain-containing protein 7 OS=Homo sapiens OX=9606 GN=KBTBD7 PE=1 SV=1	sp|Q8WVZ9|KBTB7_HUMAN	U	0	0	0	0	0	0	0	0	0	0	0	0	0	0	0	0	0	0
R.GITSLIQHQR.I	GITSLIQHQR	ZSCAN12	Zinc finger and SCAN domain-containing protein 12 OS=Homo sapiens OX=9606 GN=ZSCAN12 PE=1 SV=1	sp|O43309|ZSC12_HUMAN	U	10181.1	8577.97	7978.29	13114.4	11047.9	13315.4	7399.87	8873.52	9514.82	8198.31	8893.93	9282.17	9874.15	9915.86	6712.44	11292.3	12373	12761.4
K.ATVDMLQAEGGR.I	ATVDMLQAEGGR	MACF1	Microtubule-actin cross-linking factor 1, isoforms 1/2/3/5 OS=Homo sapiens OX=9606 GN=MACF1 PE=1 SV=4	tr|H3BQK9|H3BQK9_HUMAN	R	0	0	0	0	0	0	0	0	0	0	0	0	0	0	0	0	0	0
K.SGAISAIK.A	SGAISAIK	NELFE	Isoform 2 of Negative elongation factor E OS=Homo sapiens OX=9606 GN=NELFE	sp|P18615-3|NELFE_HUMAN	R	63923.7	65344.3	70653.6	65835.9	77789.2	62242.3	64208.5	76451.4	54363.6	67193.9	66939	62174.4	76967.8	75473.2	64383.6	77650.4	56530.3	62813.2
-.MQWAVGR.R	MQWAVGR	SIGMAR1	Sigma non-opioid intracellular receptor 1 OS=Homo sapiens OX=9606 GN=SIGMAR1 PE=1 SV=1	sp|Q99720|SGMR1_HUMAN	R	5812.76	6094.13	5505.8	8274.91	5706.78	4992.61	8387.62	8578.44	4353.69	6095.02	6312.16	6654.69	3137.72	5728.76	7176.9	7395.13	7685.52	3824.56
R.DYAEWDK.F	DYAEWDK	SPAG1	Sperm-associated antigen 1 OS=Homo sapiens OX=9606 GN=SPAG1 PE=1 SV=3	sp|Q07617|SPAG1_HUMAN	R	9531.26	11870.2	13390	14426.3	18184.4	15163.7	12320.6	6914.98	13420.8	13544.6	13783.6	16899	9858.05	13835.7	11766.5	10405.3	10286.3	9611.7
K.EYHFISTEEMTR.N	EYHFISTEEMTR	MPP1	55 kDa erythrocyte membrane protein OS=Homo sapiens OX=9606 GN=MPP1 PE=1 SV=2	sp|Q00013|EM55_HUMAN	R	48294.4	47285.7	60001.8	35501.3	44279.5	37938.8	55487.9	29127.2	49520.1	41010.8	49112.2	49916.5	38286.9	42733	32811.5	41201.6	38822.5	37529.1
R.ENNTHPEWSFTTVR.K	ENNTHPEWSFTTVR	STK26	Serine/threonine-protein kinase 26 OS=Homo sapiens OX=9606 GN=STK26 PE=1 SV=2	sp|Q9P289|STK26_HUMAN	R	80822.4	84685.1	89123.6	100801	111539	97186	96954.3	88677.8	90472.9	84289.2	91653.1	87888.5	86715.2	96917.2	78975.8	93293.7	87877	88327.5
R.VHFTSNDLK.S	VHFTSNDLK	CXADR	Coxsackievirus and adenovirus receptor OS=Homo sapiens OX=9606 GN=CXADR PE=1 SV=1	sp|P78310|CXAR_HUMAN	R	44829.5	41807.1	51263.2	47183	42228.2	42147.8	48832.9	50742.7	49287.2	46173.5	41129.2	43165.1	34280.1	40652.8	40852.7	46985.4	53162.6	53964.9
K.ESPLLSDYR.G	ESPLLSDYR	RTL8B	Retrotransposon Gag-like protein 8B OS=Homo sapiens OX=9606 GN=RTL8B PE=1 SV=1	sp|Q17RB0|RTL8B_HUMAN	U	0	0	0	0	0	0	0	0	0	0	0	0	0	0	0	0	0	0
K.LDGNQDLIR.F	LDGNQDLIR	IDH2	Isocitrate dehydrogenase [NADP], mitochondrial OS=Homo sapiens OX=9606 GN=IDH2 PE=1 SV=2	sp|P48735|IDHP_HUMAN	R	40039.7	32386.7	41911.6	32471.2	41203.4	34721.9	48113.5	46777.3	39523.3	29482	35373.7	32609.9	42551.8	39880.6	42002.7	44223.3	52610.2	39632.5
R.HIEHMESDELGLQK.K	HIEHMESDELGLQK	RNF40	E3 ubiquitin-protein ligase BRE1B OS=Homo sapiens OX=9606 GN=RNF40 PE=1 SV=5	sp|O75150|BRE1B_HUMAN	R	80180.2	83986.8	93017.1	94061.6	101225	92221.1	91696.8	90301.3	95852.9	87226.9	89323.6	92997	93225.4	100574	88272.8	77546.1	67690.2	61973.9
R.TVTQLVAEDGSR.V	TVTQLVAEDGSR	TRABD	TraB domain-containing protein OS=Homo sapiens OX=9606 GN=TRABD PE=1 SV=1	sp|Q9H4I3|TRABD_HUMAN	R	35891.8	27857.8	34570.6	45597.1	53617.9	49368.5	25344.8	28727.1	30060.4	35736.5	27352.9	31725.2	26589.8	29699.5	20086.7	31375.6	33726.4	30717.7
K.EVYSWGCGEYGR.L	EVYSWGCGEYGR	NEK9	Serine/threonine-protein kinase Nek9 OS=Homo sapiens OX=9606 GN=NEK9 PE=1 SV=2	sp|Q8TD19|NEK9_HUMAN	U	6465.32	5625.04	8218.22	7425.43	7998.01	5394.58	8495.41	7842.84	5140.2	6581.03	7605.09	6055.56	6918.51	6503.98	5391.32	7692.48	9088.34	4059.1
R.CNSIVTVK.K	CNSIVTVK	MFN2	Mitofusin-2 OS=Homo sapiens OX=9606 GN=MFN2 PE=1 SV=3	sp|O95140|MFN2_HUMAN	R	26770.6	28624.6	28174.8	36199.9	43582	39070.1	23909.9	36383.5	30615.2	30578.6	32169.3	25952.4	36881.8	35870	31738.4	32065.7	35028	32677.8
K.IKPLTPLHR.S	IKPLTPLHR	CEP350	Centrosome-associated protein 350 OS=Homo sapiens OX=9606 GN=CEP350 PE=1 SV=1	sp|Q5VT06|CE350_HUMAN	R	0	0	0	0	0	0	0	0	0	0	0	0	0	0	0	0	0	0
K.TFEGVDPQTTSMR.D	TFEGVDPQTTSMR	GDI1	Rab GDP dissociation inhibitor alpha OS=Homo sapiens OX=9606 GN=GDI1 PE=1 SV=2	sp|P31150|GDIA_HUMAN	U	20319.6	23535.7	27307.8	25883.7	25842.3	22643.6	22752.4	27441.3	22173.7	20683.6	27262.2	26784.6	30384.4	28839.2	24951.1	25850.3	23017.3	22379.7
K.LEAMTNSK.Q	LEAMTNSK	VCL	Vinculin OS=Homo sapiens OX=9606 GN=VCL PE=1 SV=4	sp|P18206|VINC_HUMAN	R	0	0	0	0	0	0	0	0	0	0	0	0	0	0	0	0	0	0
R.LMTPESK.I	LMTPESK	ECHDC1	Ethylmalonyl-CoA decarboxylase OS=Homo sapiens OX=9606 GN=ECHDC1 PE=1 SV=2	sp|Q9NTX5|ECHD1_HUMAN	R	108073	104438	101303	69819.4	94711.4	79337.1	106778	99945.8	100086	78533	82407.8	81545.8	104146	99881.3	93751.7	74496.1	76331.6	72547.6
R.EHFQSYDLDHMEK.K	EHFQSYDLDHMEK	NAE1	Isoform 4 of NEDD8-activating enzyme E1 regulatory subunit OS=Homo sapiens OX=9606 GN=NAE1	sp|Q13564-4|ULA1_HUMAN	R	0	0	0	0	0	0	0	0	0	0	0	0	0	0	0	0	0	0
R.QPLSEASNQQPLSGGEEK.S	QPLSEASNQQPLSGGEEK	ANLN	Anillin OS=Homo sapiens OX=9606 GN=ANLN PE=1 SV=2	sp|Q9NQW6|ANLN_HUMAN	R	0	0	0	0	0	0	0	0	0	0	0	0	0	0	0	0	0	0
R.LLNASAYR.L	LLNASAYR	GIT1	Isoform 3 of ARF GTPase-activating protein GIT1 OS=Homo sapiens OX=9606 GN=GIT1	sp|Q9Y2X7-3|GIT1_HUMAN	R	79338.7	66697.5	66326	79154.9	70581.8	68166	67860.7	72706.2	76712.6	75051.4	85750.3	73212.3	87470.7	70040.3	67686.4	66982.8	59581.6	76269
K.IIGGDPK.G	IIGGDPK	WDR1	WD repeat-containing protein 1 OS=Homo sapiens OX=9606 GN=WDR1 PE=1 SV=4	sp|O75083|WDR1_HUMAN	R	881473	868683	866946	842505	1.04105e+06	769148	842177	827791	821510	837818	786477	753441	1.08541e+06	951116	808771	716270	581094	585212
K.DMDLYSYR.L	DMDLYSYR	ALDH6A1	Methylmalonate-semialdehyde dehydrogenase [acylating], mitochondrial OS=Homo sapiens OX=9606 GN=ALDH6A1 PE=1 SV=2	sp|Q02252|MMSA_HUMAN	R	2944.53	3291.76	3536.16	3894.66	2570.27	4402.37	3330.59	4033.79	4148.8	3967.59	3590.65	4255.08	4271.37	7498.7	5591.88	7289.47	6220.55	5527.53
R.DAFAYVQER.R	DAFAYVQER	STYX	Serine/threonine/tyrosine-interacting protein OS=Homo sapiens OX=9606 GN=STYX PE=1 SV=1	sp|Q8WUJ0|STYX_HUMAN	U	8601.78	8097.76	9677.75	9595.47	9551.98	7360.52	8971.34	8896.94	8861.72	6980.51	8603.19	7043.54	8357.16	10301.8	8728.64	7372.8	5623.48	9518.66
K.LEPQIASASEYAHR.G	LEPQIASASEYAHR	PLIN3	Perilipin-3 OS=Homo sapiens OX=9606 GN=PLIN3 PE=1 SV=3	sp|O60664|PLIN3_HUMAN	R	71535.4	76285.1	76703.6	75716.6	88864.6	75160.1	63941.9	72736.8	69462.8	74687.2	67513.1	71589.2	77333.8	74452.7	59247.5	65780.2	67129.1	58302.3
R.DLEAALR.S	DLEAALR	P3H2	Prolyl 3-hydroxylase 2 OS=Homo sapiens OX=9606 GN=P3H2 PE=1 SV=1	sp|Q8IVL5|P3H2_HUMAN	U	14766.3	16326.7	16271.3	8997.68	9366.92	9579.59	16716.2	16019.2	13682.7	13428.4	14664.7	14817.7	13392.1	16970.4	12441.4	7098.07	7397.37	5967.18
K.AAASAHPLQMEAY.-	AAASAHPLQMEAY	TCF7L2	Isoform 11 of Transcription factor 7-like 2 OS=Homo sapiens OX=9606 GN=TCF7L2	sp|Q9NQB0-11|TF7L2_HUMAN	R	3893.37	3952.15	4491.26	4273	4171.3	3028.52	3626.67	3642.34	2535.53	1684.3	1550.8	0	1678.44	2078.32	4691.83	0	0	2187.55
R.QLEEALVHAR.K	QLEEALVHAR	CGNL1	Cingulin-like protein 1 OS=Homo sapiens OX=9606 GN=CGNL1 PE=1 SV=2	sp|Q0VF96|CGNL1_HUMAN	R	5852	4888.64	5457.65	5801.58	7072.84	5490.98	6010.67	6670.46	5292.48	4870.79	5970.4	4990.14	4346.21	3507.24	5096.03	3551.54	5037.99	4389.89
K.EDSCNLFSGNESSK.L	EDSCNLFSGNESSK	CCDC186	Coiled-coil domain-containing protein 186 OS=Homo sapiens OX=9606 GN=CCDC186 PE=1 SV=2	sp|Q7Z3E2|CC186_HUMAN	R	35024.8	39643.5	39626.6	33781.9	40266	30592.8	37019.6	36891.6	38389.2	35494.1	37372.8	38114.5	50259.4	53338.6	41114.7	27955	28001.6	28385.1
K.QQQVDIPLR.L	QQQVDIPLR	IGF2BP1	Insulin-like growth factor 2 mRNA-binding protein 1 OS=Homo sapiens OX=9606 GN=IGF2BP1 PE=1 SV=2	sp|Q9NZI8|IF2B1_HUMAN	U	401105	402686	468160	509785	553853	473499	452078	477554	431524	424503	516240	447780	511439	514002	462627	530762	481461	474735
R.QCPIPSHVIQK.L	QCPIPSHVIQK	POLI	DNA polymerase iota OS=Homo sapiens OX=9606 GN=POLI PE=1 SV=3	sp|Q9UNA4|POLI_HUMAN	R	71909.5	79396.8	88434.2	88930.9	88544.6	78151.7	101088	89461.4	88726.3	74120	85125.3	82947.9	81018.3	82052.6	82967.2	77002.8	80298.8	78507
K.EEILESSK.D	EEILESSK	ZNF318	Zinc finger protein 318 OS=Homo sapiens OX=9606 GN=ZNF318 PE=1 SV=2	sp|Q5VUA4|ZN318_HUMAN	U	0	0	0	0	0	0	0	0	0	0	0	0	0	0	0	0	0	0
R.WPAQRPVPGIR.M	WPAQRPVPGIR	LRFN1	Leucine-rich repeat and fibronectin type III domain-containing protein 1 OS=Homo sapiens OX=9606 GN=LRFN1 PE=1 SV=2	sp|Q9P244|LRFN1_HUMAN	U	9340.13	9981.44	9574.96	6357.56	8511.62	7964.51	14096.8	8762.77	13716	8978.09	8760.05	7600.43	7692.26	8844.37	9667.65	9657.94	11163.1	12549.2
K.LYPGYYTR.A	LYPGYYTR	PLOD1	Isoform 2 of Procollagen-lysine,2-oxoglutarate 5-dioxygenase 1 OS=Homo sapiens OX=9606 GN=PLOD1	sp|Q02809-2|PLOD1_HUMAN	R	7132.88	4943.25	6226.84	4405.85	2367.57	3856.54	4391.18	4882.18	5350.78	3816.92	4706.17	4458.36	3527.55	5337.54	4025.5	4428.23	3140.02	5295.75
R.KLDSDVYPSSK.Q	KLDSDVYPSSK	QSER1	Glutamine and serine-rich protein 1 OS=Homo sapiens OX=9606 GN=QSER1 PE=1 SV=3	sp|Q2KHR3|QSER1_HUMAN	R	2853.15	2951.72	2483.23	3285.2	3858.49	4958.7	3841.4	72030.5	3054.6	5733.59	3626.5	2351.36	2249.5	2202.32	2772.38	2131.9	2579.06	3954.69
R.LGLDPTQEDCVATHR.I	LGLDPTQEDCVATHR	HK2	Hexokinase-2 OS=Homo sapiens OX=9606 GN=HK2 PE=1 SV=2	sp|P52789|HXK2_HUMAN	R	112629	115715	128114	176871	159520	151331	118341	127571	118749	101519	111100	103090	121920	126523	120366	151643	134699	140993
K.ILHSCPSVLR.E	ILHSCPSVLR	MTERF4	Transcription termination factor 4, mitochondrial OS=Homo sapiens OX=9606 GN=MTERF4 PE=1 SV=3	sp|Q7Z6M4|MTEF4_HUMAN	R	61880.4	52927.3	59545.5	40153.5	46662.4	47459.1	46246.1	48666.5	45666.4	40748.2	37159.9	38742.6	47986.2	53894.5	55234.8	49717	48301.8	42046
R.TLMSSGQMAPSSSNK.S	TLMSSGQMAPSSSNK	ECPAS	Proteasome adapter and scaffold protein ECM29 OS=Homo sapiens OX=9606 GN=ECPAS PE=1 SV=2	sp|Q5VYK3|ECM29_HUMAN	R	0	0	0	0	0	0	0	0	0	0	0	0	0	0	0	0	0	0
R.EIEHVMYHDWR.L	EIEHVMYHDWR	MRPS34	28S ribosomal protein S34, mitochondrial OS=Homo sapiens OX=9606 GN=MRPS34 PE=1 SV=2	sp|P82930|RT34_HUMAN	R	74519.4	74977.4	80710.3	79194.2	83362.5	79921.5	81672.5	76360	72501.3	72587.7	69953.5	70093.1	75389.1	73735.7	65494.4	52090.2	54193.4	56689.2
K.TAMNGISANGVSK.S	TAMNGISANGVSK	ELOVL4	Elongation of very long chain fatty acids protein 4 OS=Homo sapiens OX=9606 GN=ELOVL4 PE=1 SV=1	sp|Q9GZR5|ELOV4_HUMAN	U	7718.23	7597.59	10840.8	10630.8	7182.31	8906.08	8784.68	10836.1	9635.75	7769.12	8639.87	8040.77	8796.73	10239.1	8177.7	12628.9	12753.4	12922
K.NDQDTWDYTNPNLSGQGDPGSNPNKR.Q	NDQDTWDYTNPNLSGQGDPGSNPNKR	HNRNPL	Heterogeneous nuclear ribonucleoprotein L OS=Homo sapiens OX=9606 GN=HNRNPL PE=1 SV=2	sp|P14866|HNRPL_HUMAN	R	0	0	0	0	0	0	0	0	0	0	0	0	0	0	0	0	0	0
K.DNNLLGK.F	DNNLLGK	HSPA8	Heat shock cognate 71 kDa protein OS=Homo sapiens OX=9606 GN=HSPA8 PE=1 SV=1	sp|P11142|HSP7C_HUMAN	R	0	0	0	0	0	0	0	0	0	0	0	0	0	0	0	0	0	0
K.GLSSDLEGEK.T	GLSSDLEGEK	AKAP12	A-kinase anchor protein 12 OS=Homo sapiens OX=9606 GN=AKAP12 PE=1 SV=4	sp|Q02952|AKA12_HUMAN	R	0	0	0	0	0	0	0	0	0	0	0	0	0	0	0	0	0	0
R.HTLEQHNWNIEAAVQDR.L	HTLEQHNWNIEAAVQDR	FAF2	FAS-associated factor 2 OS=Homo sapiens OX=9606 GN=FAF2 PE=1 SV=2	sp|Q96CS3|FAF2_HUMAN	R	6982.83	9583.73	8493.77	6992.29	9035.7	6138.66	8239.62	9540.3	8367.98	7681.39	8602.75	8483.17	9609.09	11274.4	7761.9	7594.39	12064.1	10112.7
R.TTAGQPTGWYK.D	TTAGQPTGWYK	SGSH	N-sulphoglucosamine sulphohydrolase OS=Homo sapiens OX=9606 GN=SGSH PE=1 SV=1	sp|P51688|SPHM_HUMAN	U	15790.1	13600.7	16626.5	12485.4	12944.5	10964	18857.2	16718.8	16207.3	15461.2	15969	11087.6	15428.7	15672.4	16313.8	12647.9	11473.5	11908.6
K.LSM*YGVDLHHAK.D	LSM*YGVDLHHAK	EPB41L3	Band 4.1-like protein 3 OS=Homo sapiens OX=9606 GN=EPB41L3 PE=1 SV=2	sp|O43491|E41L2_HUMAN	R	79144.9	85708.2	77867.7	61967.6	74365.7	61931.8	83258.6	67173.8	73480.7	67222.1	59249.9	74790.6	62077.1	75573	68717	57105.6	52643	53829.9
R.GDADM*YDLPK.K	GDADM*YDLPK	EMD	Emerin OS=Homo sapiens OX=9606 GN=EMD PE=1 SV=1	sp|P50402|EMD_HUMAN	R	13351.4	11837.9	13259.6	13513.5	15946.8	13265.3	16799.2	15299.8	14172.7	13362.5	14015.3	11935.9	12559.1	14137.2	12855.4	14048.2	13112.4	11625.6
R.DNSTMGYMAAK.K	DNSTMGYMAAK	HSP90AA1	Isoform 2 of Heat shock protein HSP 90-alpha OS=Homo sapiens OX=9606 GN=HSP90AA1	sp|P07900-2|HS90A_HUMAN	R	0	0	0	0	0	0	0	0	0	0	0	0	0	0	0	0	0	0
K.DIGTPEAWR.V	DIGTPEAWR	ARID1A	AT-rich interactive domain-containing protein 1A OS=Homo sapiens OX=9606 GN=ARID1A PE=1 SV=3	sp|O14497|ARI1A_HUMAN	R	0	0	0	0	0	0	0	0	0	0	0	0	0	0	0	0	0	0
K.ILAEGGGAK.F	ILAEGGGAK	TUFM	Elongation factor Tu, mitochondrial OS=Homo sapiens OX=9606 GN=TUFM PE=1 SV=2	sp|P49411|EFTU_HUMAN	U	0	0	0	0	0	0	0	0	0	0	0	0	0	0	0	0	0	0
K.IVQAEGEAEAAK.M	IVQAEGEAEAAK	PHB2	Prohibitin-2 OS=Homo sapiens OX=9606 GN=PHB2 PE=1 SV=2	sp|Q99623|PHB2_HUMAN	R	63764.3	56576.6	67984.1	84655.2	82752.4	80943.4	72760.6	67981.2	66983	55413.7	61183.7	59976.8	65881.8	72017.4	70289.8	57418.9	65329.5	57354.5
K.QQQVDIPLR.L	QQQVDIPLR	IGF2BP1	Insulin-like growth factor 2 mRNA-binding protein 1 OS=Homo sapiens OX=9606 GN=IGF2BP1 PE=1 SV=2	sp|Q9NZI8|IF2B1_HUMAN	U	0	0	0	0	0	0	0	0	0	0	0	0	0	0	0	0	0	0
K.AQQLSITSK.V	AQQLSITSK	KTN1	Kinectin OS=Homo sapiens OX=9606 GN=KTN1 PE=1 SV=1	sp|Q86UP2|KTN1_HUMAN	R	514549	498560	459738	445332	495401	468709	518476	489798	449060	454773	391428	379891	390672	474297	398356	417912	405190	335534
K.ILSANGEAK.V	ILSANGEAK	ATP2B1	Isoform D of Plasma membrane calcium-transporting ATPase 1 OS=Homo sapiens OX=9606 GN=ATP2B1	sp|P20020-1|AT2B1_HUMAN	R	499854	454044	506884	535689	543099	572764	507824	411199	419993	367861	395797	330598	370405	418913	445257	394448	438138	408244
K.VEESPLEK.V	VEESPLEK	MAP7D3	MAP7 domain-containing protein 3 OS=Homo sapiens OX=9606 GN=MAP7D3 PE=1 SV=2	sp|Q8IWC1|MA7D3_HUMAN	R	17822.1	21978.7	22282.7	22684.3	28635.1	22162	21089	22974.7	21054.3	19749.5	18919.5	22590.2	23304.8	27343.4	26497	19908.5	15159.7	20755.1
K.VAGIESHSELQISR.Q	VAGIESHSELQISR	NUMA1	Nuclear mitotic apparatus protein 1 OS=Homo sapiens OX=9606 GN=NUMA1 PE=1 SV=2	sp|Q14980|NUMA1_HUMAN	R	0	0	0	0	0	0	0	0	0	0	0	0	0	0	0	0	0	0
K.DHVFLCEGEEPK.S	DHVFLCEGEEPK	JPT2	Isoform 3 of Jupiter microtubule associated homolog 2 OS=Homo sapiens OX=9606 GN=JPT2	sp|Q9H910-3|JUPI2_HUMAN	R	29494.8	35583	35963.4	44429.7	44797.1	34525	66060.6	48187.8	59993.6	55102.5	45794.2	36137	67824.8	53032	47605.7	57751.7	53243.4	49090.9
K.EGNFDIVSGTR.Y	EGNFDIVSGTR	DPM1	Dolichol-phosphate mannosyltransferase subunit 1 OS=Homo sapiens OX=9606 GN=DPM1 PE=1 SV=1	sp|O60762|DPM1_HUMAN	R	84414.2	74058.9	92855.8	69670.9	88050.2	71234.6	104311	82871	84160.5	85416.4	116088	93381.4	92057.8	89537.3	81960	64573.7	84352	67692.2
K.LPHGLGNLR.K	LPHGLGNLR	SHOC2	Leucine-rich repeat protein SHOC-2 OS=Homo sapiens OX=9606 GN=SHOC2 PE=1 SV=2	sp|Q9UQ13|SHOC2_HUMAN	R	58667.7	59442.9	69623.8	67258.8	63895.7	65733.9	60414.5	67703.5	71231	65444.8	58008.1	59134.3	66932.3	67893.6	55888	48250	50810.8	43938.3
R.GRPWEAPAPMK.T	GRPWEAPAPMK	FBLIM1	Isoform 2 of Filamin-binding LIM protein 1 OS=Homo sapiens OX=9606 GN=FBLIM1	sp|Q8WUP2|FBLI1_HUMAN	R	57677.9	69143.9	75316.3	84888.5	99556.7	85189.3	78085.2	71683.6	68507.6	71958.2	78034	71128.7	68630.6	68699.6	61081.3	106904	93600.1	99332.1
R.VPEEDLK.R	VPEEDLK	CCT7	T-complex protein 1 subunit eta OS=Homo sapiens OX=9606 GN=CCT7 PE=1 SV=2	sp|Q99832|TCPH_HUMAN	R	87333	107811	119324	119252	138667	121760	117147	113145	113045	101448	110000	122816	121071	120990	110626	101397	77596.3	81354.8
K.ITITNDK.G	ITITNDK	HSPA8	Heat shock cognate 71 kDa protein OS=Homo sapiens OX=9606 GN=HSPA8 PE=1 SV=1	sp|P11142|HSP7C_HUMAN	R	8044.42	7847.3	7502.02	12376	9712.02	8428.02	9287.79	7697.99	6619.87	7834.45	10918.6	12021.9	8158.01	7918.38	9769.93	7623.17	6831.5	8156.37
K.TVAVWDSETGER.V	TVAVWDSETGER	SNRNP40	Isoform 2 of U5 small nuclear ribonucleoprotein 40 kDa protein OS=Homo sapiens OX=9606 GN=SNRNP40	sp|Q96DI7|SNR40_HUMAN	R	52444.8	40432.8	50150.3	54675.5	48031.8	51204.3	55890.6	56858.4	44006.9	43909.8	55350	45323.5	44689.3	42758.6	51792.5	47902.6	45644	45411.2
R.LMQNYEK.I	LMQNYEK	DDX10	Probable ATP-dependent RNA helicase DDX10 OS=Homo sapiens OX=9606 GN=DDX10 PE=1 SV=2	sp|Q13206|DDX10_HUMAN	R	107073	96062.6	75879.5	82237.1	84182.2	79666.2	69310	72977.9	77287.7	73278.7	61619.3	67858.6	54063.2	56353	60075.1	67967.8	66818.3	52540.1
K.TYMRPSPDFSK.I	TYMRPSPDFSK	TDP1	Tyrosyl-DNA phosphodiesterase 1 OS=Homo sapiens OX=9606 GN=TDP1 PE=1 SV=2	sp|Q9NUW8|TYDP1_HUMAN	R	112168	82854.9	128969	89671.9	95452.1	65478.7	70563.1	38926.8	36935	45396.1	43004.5	36599.4	59657.4	40522.2	35535.2	37952.5	44562.4	46301.8
K.KEFLHAQEEVK.R	KEFLHAQEEVK	PSMC4	26S proteasome regulatory subunit 6B OS=Homo sapiens OX=9606 GN=PSMC4 PE=1 SV=2	sp|P43686|PRS6B_HUMAN	U	20815	16607.6	22205	26504.4	27151.5	21806.6	25294.2	21314.2	21679.3	22357.6	22521.6	24795.2	21385.5	22804.1	19299.1	18937.6	23627.1	16039.5
R.VEEISPNIR.Y	VEEISPNIR	SRP68	Signal recognition particle subunit SRP68 OS=Homo sapiens OX=9606 GN=SRP68 PE=1 SV=2	sp|Q9UHB9|SRP68_HUMAN	R	3468.05	3268.68	5822.12	5242.25	5779.85	5088.03	5363.49	4053.83	4330.12	4412.72	4779.79	4133.3	4813.4	4408.6	4565.9	4777.56	4259.45	4861.6
K.SLGPLHAAAAAAAPR.R	SLGPLHAAAAAAAPR	NKX2-4	Homeobox protein Nkx-2.4 OS=Homo sapiens OX=9606 GN=NKX2-4 PE=3 SV=3	sp|Q9H2Z4|NKX24_HUMAN	U	26239	20504.6	25044.6	21663.8	18459.2	20732.9	18658.8	27120.5	16938.6	15872.2	17898.8	17199.8	23586.1	26531.7	17650.7	20281.4	19667	19976.8
K.KFVQEEAFR.F	KFVQEEAFR	CEP97	Isoform 2 of Centrosomal protein of 97 kDa OS=Homo sapiens OX=9606 GN=CEP97	sp|Q8IW35-2|CEP97_HUMAN	R	9505.83	9928.55	8265.43	9277.29	10436.3	7641.41	11776	25294.6	9750.63	9976.77	10936.1	7279.18	7396.55	6066.54	8216.81	5247.1	5617.26	6945.88
K.ADTMTLEEK.S	ADTMTLEEK	SEPTIN3	Neuronal-specific septin-3 OS=Homo sapiens OX=9606 GN=SEPTIN3 PE=1 SV=3	sp|Q9UH03|SEPT3_HUMAN	R	58190.9	68250	93738.9	68757.9	77811.9	72888.6	101663	88447.4	86004.6	106599	100387	101255	48306.5	61155.4	45153.7	63419.6	64197.2	67791.7
R.KGVITVK.D	KGVITVK	HSPD1	60 kDa heat shock protein, mitochondrial OS=Homo sapiens OX=9606 GN=HSPD1 PE=1 SV=2	sp|P10809|CH60_HUMAN	R	16794.5	15343.7	19624.3	31604.1	18503.8	28052.5	16338.1	29313	15693.5	15093.2	20514.3	30620.4	11680.4	16794.9	12919	16962.8	30751.1	19407.1
K.LLVVADHR.F	LLVVADHR	ADAM17	Disintegrin and metalloproteinase domain-containing protein 17 OS=Homo sapiens OX=9606 GN=ADAM17 PE=1 SV=1	sp|P78536|ADA17_HUMAN	R	70614.4	73105.6	71011.8	92231.1	91157.1	92545.2	83648.8	74680.1	75527	71424.6	73959.7	74346.7	60035.3	68202	62353.8	69450.9	78943.3	74721.2
R.YEMLQDNVEGYRR.E	YEMLQDNVEGYRR	TPR	Nucleoprotein TPR OS=Homo sapiens OX=9606 GN=TPR PE=1 SV=3	sp|P12270|TPR_HUMAN	U	0	0	0	0	0	0	0	0	0	0	0	0	0	0	0	0	0	0
R.ASLLASQALHR.G	ASLLASQALHR	RPAP1	RNA polymerase II-associated protein 1 OS=Homo sapiens OX=9606 GN=RPAP1 PE=1 SV=3	sp|Q9BWH6|RPAP1_HUMAN	R	177415	188034	171695	194118	214478	186303	178485	195731	175564	161395	165869	168076	162313	169484	149854	186465	171441	169608
K.NIDDGTSDRPYSHALVAGIDR.Y	NIDDGTSDRPYSHALVAGIDR	RPL27	60S ribosomal protein L27 OS=Homo sapiens OX=9606 GN=RPL27 PE=1 SV=2	sp|P61353|RL27_HUMAN	R	91290.7	92128.8	101410	113448	110449	104463	102399	97748	84864.1	95190.1	102571	102002	107056	101038	95864.8	90684.1	99375	111560
K.LYASYEK.Q	LYASYEK	RRM1	Ribonucleoside-diphosphate reductase large subunit OS=Homo sapiens OX=9606 GN=RRM1 PE=1 SV=1	sp|P23921|RIR1_HUMAN	R	432200	469724	471945	383704	441429	415705	471980	460966	440030	404570	367187	342997	481855	485501	400866	338901	284832	273852
K.SPLPPGNVK.K	SPLPPGNVK	RNPEP	Aminopeptidase B OS=Homo sapiens OX=9606 GN=RNPEP PE=1 SV=2	sp|Q9H4A4|AMPB_HUMAN	R	0	0	0	0	0	0	0	0	0	0	0	0	0	0	0	0	0	0
K.AMLTLNNCR.E	AMLTLNNCR	FANCD2	Isoform 1 of Fanconi anemia group D2 protein OS=Homo sapiens OX=9606 GN=FANCD2	sp|Q9BXW9-1|FACD2_HUMAN	R	21169.8	18201.8	25244.5	23606	21854.5	24456	17293.8	16169.1	20841.7	20394.8	24262.6	20810.9	16505.2	25246.4	19713.3	26134.9	25559.7	26970.2
R.SLASSAQPGLGK.G	SLASSAQPGLGK	CEP170B	Centrosomal protein of 170 kDa protein B OS=Homo sapiens OX=9606 GN=CEP170B PE=1 SV=4	sp|Q9Y4F5|C170B_HUMAN	R	72308.1	72944	81772.3	67124.4	71950.8	52361.3	76395.4	88903.7	83625.2	82584.4	87013.3	87477.4	69369.9	74578.4	65894.5	96115.7	81384.4	94478
R.QLFQSHDSPVK.A	QLFQSHDSPVK	DMXL1	DmX-like protein 1 OS=Homo sapiens OX=9606 GN=DMXL1 PE=1 SV=3	sp|Q9Y485|DMXL1_HUMAN	R	0	0	0	0	0	0	0	0	0	0	0	0	0	0	0	0	0	0
K.LLSSSETK.R	LLSSSETK	MTA1	Metastasis-associated protein MTA1 OS=Homo sapiens OX=9606 GN=MTA1 PE=1 SV=2	sp|Q13330-3|MTA1_HUMAN	R	0	0	0	0	0	0	0	0	0	0	0	0	0	0	0	0	0	0
K.STSIQSFK.D	STSIQSFK	PLS3	Plastin-3 OS=Homo sapiens OX=9606 GN=PLS3 PE=1 SV=4	sp|P13797|PLST_HUMAN	R	104086	110175	106634	95517.2	110364	103505	102753	113828	96157.1	92329.2	100213	98847	134069	136650	95246.8	123477	94004.9	96897.1
R.WANYHLENAGCNK.I	WANYHLENAGCNK	LCP1	Plastin-2 OS=Homo sapiens OX=9606 GN=LCP1 PE=1 SV=6	sp|P13796|PLSL_HUMAN	U	0	0	0	0	0	0	0	0	0	0	0	0	0	0	0	0	0	0
K.HINTWVAEK.T	HINTWVAEK	SERPINB6	Serpin B6 OS=Homo sapiens OX=9606 GN=SERPINB6 PE=1 SV=3	sp|P35237|SPB6_HUMAN	R	2.34171e+06	2.49085e+06	2530584	2.14976e+06	2386603	1.99431e+06	2.75489e+06	2.02295e+06	2.58727e+06	2.48358e+06	2770724	2.68758e+06	2.86783e+06	2.58875e+06	2.30918e+06	2425052	2.18111e+06	2.15671e+06
K.GLVEDTLR.Q	GLVEDTLR	PLEC	Plectin OS=Homo sapiens OX=9606 GN=PLEC PE=1 SV=3	sp|Q15149|PLEC_HUMAN	R	0	0	0	0	0	0	0	0	0	0	0	0	0	0	0	0	0	0
R.IHPVSTMVK.G	IHPVSTMVK	LDHB	L-lactate dehydrogenase B chain OS=Homo sapiens OX=9606 GN=LDHB PE=1 SV=2	sp|P07195|LDHB_HUMAN	R	58637.8	58697	62904.8	80203.4	90223.6	76699	60354.8	58453.5	64028.6	50473.5	63409.2	63111.8	68829.4	71018	59807.3	63844.9	56745.8	60272.6
R.LMQIQPNR.E	LMQIQPNR	TEX10	Testis-expressed protein 10 OS=Homo sapiens OX=9606 GN=TEX10 PE=1 SV=2	sp|Q9NXF1|TEX10_HUMAN	R	6768.39	6782.23	6813.45	8979.44	6035.83	7907.03	7124.43	7234.1	5827.66	5952.37	7202.51	8107.34	6785.49	7402.73	5771.55	8107.04	6855.36	6150.78
K.AVVVDITEHCH.-	AVVVDITEHCH	SLC31A1	High affinity copper uptake protein 1 OS=Homo sapiens OX=9606 GN=SLC31A1 PE=1 SV=1	sp|O15431|COPT1_HUMAN	U	191213	129297	146995	147111	150565	138214	155009	121616	167689	150589	160499	149963	152023	174835	144012	141800	115779	118750
R.DLAVHIAHSLR.N	DLAVHIAHSLR	AARSD1	Isoform 3 of Alanyl-tRNA editing protein Aarsd1 OS=Homo sapiens OX=9606 GN=AARSD1	sp|Q9BTE6|AASD1_HUMAN	R	69447	71909.4	71944.1	82362	92273.7	80105.7	71567.5	63357.5	65481.1	64708	66629.1	59332.8	71057.2	56505.5	58464	68779.6	66712.4	66561.3
K.ESWEMDTK.E	ESWEMDTK	FKBP5	Peptidyl-prolyl cis-trans isomerase FKBP5 OS=Homo sapiens OX=9606 GN=FKBP5 PE=1 SV=2	sp|Q13451|FKBP5_HUMAN	U	0	0	0	0	0	0	0	0	0	0	0	0	0	0	0	0	0	0
R.LLLEHYR.V	LLLEHYR	FEM1B	Protein fem-1 homolog B OS=Homo sapiens OX=9606 GN=FEM1B PE=1 SV=1	sp|Q9UK73|FEM1B_HUMAN	U	38134.5	38767.8	43892.6	31976.9	29236	31312.8	34211.8	30690	36495.6	34193.4	36466.8	31580.1	35725.2	38150.9	33897.4	34577.7	30224.1	29996.9
R.ITDQEASENHVAATGSHLCVLR.S	ITDQEASENHVAATGSHLCVLR	POP1	Ribonucleases P/MRP protein subunit POP1 OS=Homo sapiens OX=9606 GN=POP1 PE=1 SV=2	sp|Q99575|POP1_HUMAN	U	51557.6	56506.9	49912.2	45405.9	50121.9	46627.5	53749.9	48435.7	141779	49018.2	44056.8	45348.6	59416.6	44632.9	40922	51538.2	55875.6	72048.6
R.LQDAEEMK.K	LQDAEEMK	KIF5C	Kinesin heavy chain isoform 5C OS=Homo sapiens OX=9606 GN=KIF5C PE=1 SV=1	sp|O60282|KIF5C_HUMAN	R	22726	24166.3	25359.1	32885.2	37471.7	33734.2	36895.9	30786.4	31318.3	32467.2	32378.8	37553.6	32293.7	35237.2	31304.7	35503.9	34292.2	28737.4
K.VACIGAWHPAR.V	VACIGAWHPAR	RPL3L	60S ribosomal protein L3-like OS=Homo sapiens OX=9606 GN=RPL3L PE=2 SV=3	sp|P39023|RL3_HUMAN	R	144139	158652	132187	167776	151113	163245	157544	675810	139597	173525	153009	100971	80177.6	93318.8	156372	150639	159130	167243
R.VDGMQYYCS.-	VDGMQYYCS	UBR7	Putative E3 ubiquitin-protein ligase UBR7 OS=Homo sapiens OX=9606 GN=UBR7 PE=1 SV=2	sp|Q8N806|UBR7_HUMAN	R	0	0	0	0	0	0	0	0	0	0	0	0	0	0	0	0	0	0
K.ALDEMEK.Q	ALDEMEK	PSPC1	Paraspeckle component 1 OS=Homo sapiens OX=9606 GN=PSPC1 PE=1 SV=1	sp|Q8WXF1|PSPC1_HUMAN	R	71157.6	60950.6	67437.6	68688.7	83012.3	67315	70452	75872.6	61762.9	62181.6	57901.6	61264.1	69938.9	82329.1	65785.6	69167.9	50744.1	66245.5
K.TTHQLLFVR.H	TTHQLLFVR	TRAPPC11	Trafficking protein particle complex subunit 11 OS=Homo sapiens OX=9606 GN=TRAPPC11 PE=1 SV=2	sp|Q7Z392|TPC11_HUMAN	R	18218.3	15502.9	16868	13369	12933.6	13474.9	14660.7	11623.7	14130.6	11858.6	15449.4	10204.5	12778.2	16574.6	16464.9	15337.4	11714.6	12331.7
K.EGPLMDMR.Q	EGPLMDMR	WDR55	WD repeat-containing protein 55 OS=Homo sapiens OX=9606 GN=WDR55 PE=1 SV=2	sp|Q9H6Y2|WDR55_HUMAN	U	14673.5	12051.2	17590.6	15962.3	13908.7	11992.3	13925.6	14909.7	13869.3	13751.7	18052.4	16008.8	15975	15058.2	15681.7	12618.4	12658.4	12310
R.VEFMDDTSR.S	VEFMDDTSR	RPS28	40S ribosomal protein S28 OS=Homo sapiens OX=9606 GN=RPS28 PE=1 SV=1	sp|P62857|RS28_HUMAN	U	9475.49	9857.8	9958.21	11090.9	11019.1	9873.89	10112.7	9737.6	9999.71	9033.08	9558.76	9407.35	10600.4	12192.2	9718.49	10426.4	9728.4	8350.51
R.GAAVDEYFR.Q	GAAVDEYFR	CARM1	Histone-arginine methyltransferase CARM1 OS=Homo sapiens OX=9606 GN=CARM1 PE=1 SV=3	sp|Q86X55|CARM1_HUMAN	R	50427	53198.9	50382.7	52967.4	67287.9	53251.1	51562.2	51207.3	53770.1	43675.8	45780.1	41763.6	48916.7	47641.2	42268.9	60455.2	54790.1	50465.6
K.GCIEPGPGHWGELSR.T	GCIEPGPGHWGELSR	CCDC97	Coiled-coil domain-containing protein 97 OS=Homo sapiens OX=9606 GN=CCDC97 PE=1 SV=1	sp|Q96F63|CCD97_HUMAN	U	0	0	0	0	0	0	0	0	0	0	0	0	0	0	0	0	0	0
K.VNLQNNPGAM*EHFHMK.L	VNLQNNPGAM*EHFHMK	BCAP31	Isoform 2 of B-cell receptor-associated protein 31 OS=Homo sapiens OX=9606 GN=BCAP31	sp|P51572-2|BAP31_HUMAN	R	0	0	0	0	0	0	0	0	0	0	0	0	0	0	0	0	0	0
K.NNLVIFHR.G	NNLVIFHR	PAM	Isoform 5 of Peptidyl-glycine alpha-amidating monooxygenase OS=Homo sapiens OX=9606 GN=PAM	sp|P19021-5|AMD_HUMAN	R	6767.48	4729.39	6666.36	7163.12	3866.55	4975.84	5106.13	5290.95	5586.27	6176.9	7510.34	6031.15	8244.11	6827.54	7479.65	8166.54	9018.81	6389
K.EVFAEAVR.A	EVFAEAVR	RHOG	Rho-related GTP-binding protein RhoG OS=Homo sapiens OX=9606 GN=RHOG PE=1 SV=1	sp|P84095|RHOG_HUMAN	U	134681	143637	162204	172213	173096	160916	178467	181564	146550	142144	136253	161972	152486	147515	144178	181592	174742	140416
R.EGWTVQDVAR.V	EGWTVQDVAR	PNMA1	Paraneoplastic antigen Ma1 OS=Homo sapiens OX=9606 GN=PNMA1 PE=1 SV=2	sp|Q8ND90|PNMA1_HUMAN	U	8405.74	7354.77	9838.78	9029.35	8038.13	8707.44	9675.26	8681.48	10692.1	8796.75	8881.08	10862.9	13510.8	10401.6	9170.79	8816.52	7765.48	9867.26
K.TNSQFLSGPQK.S	TNSQFLSGPQK	DIEXF	Digestive organ expansion factor homolog OS=Homo sapiens OX=9606 GN=DIEXF PE=1 SV=2	sp|Q68CQ4|DIEXF_HUMAN	U	103764	91734.5	107336	132632	154561	138431	127827	125362	124333	115011	108114	101493	125454	124361	121861	127668	147930	131869
K.AFEDEMK.K	AFEDEMK	BZW2	Basic leucine zipper and W2 domain-containing protein 2 OS=Homo sapiens OX=9606 GN=BZW2 PE=1 SV=1	sp|Q9Y6E2|BZW2_HUMAN	R	65021.2	64625.9	79605.2	90132.1	89815.6	74051.7	82077.1	54985.1	95057.5	67107.2	78045.8	86379.7	80828.6	94718.6	74290.4	92092.2	78253.4	70198.6
R.NFSNMDDEENYSAASK.A	NFSNMDDEENYSAASK	ZW10	Centromere/kinetochore protein zw10 homolog OS=Homo sapiens OX=9606 GN=ZW10 PE=1 SV=3	sp|O43264|ZW10_HUMAN	R	32794.2	25712.9	41917	32586.3	44103.1	31637.2	40526.7	34244.2	37782.4	39131.4	39769	44898.3	37362.6	40099	37959.7	40027.1	38681.5	43317.1
R.HLNDLLEDR.K	HLNDLLEDR	KIF4B	Chromosome-associated kinesin KIF4B OS=Homo sapiens OX=9606 GN=KIF4B PE=2 SV=2	sp|Q2VIQ3|KIF4B_HUMAN	R	0	0	0	0	0	0	0	0	0	0	0	0	0	0	0	0	0	0
K.NCSPHMNVYLK.E	NCSPHMNVYLK	ENPP4	Bis(5'-adenosyl)-triphosphatase ENPP4 OS=Homo sapiens OX=9606 GN=ENPP4 PE=1 SV=3	sp|Q9Y6X5|ENPP4_HUMAN	U	77203.1	65649.3	79629.6	58938.7	63660.5	55395.3	73459	56187.9	62090.3	54768.1	67828.4	44795	71646.5	71752.2	78879.7	65743.1	55277.3	63256.8
K.LSSISEK.S	LSSISEK	FCHO2	F-BAR domain only protein 2 OS=Homo sapiens OX=9606 GN=FCHO2 PE=1 SV=2	sp|Q0JRZ9|FCHO2_HUMAN	R	4253.03	4786.85	6587.37	4558.84	5023.06	3745.79	5546.14	4426.46	5981.35	5619.75	6245.14	6469.85	6349.52	5383.46	5325.06	4372.71	4690.52	4843.44
K.LITEGASK.R	LITEGASK	IDH3A	Isocitrate dehydrogenase [NAD] subunit alpha, mitochondrial OS=Homo sapiens OX=9606 GN=IDH3A PE=1 SV=1	sp|P50213|IDH3A_HUMAN	R	128819	122917	122548	80493.2	109798	102242	138970	126729	129710	103601	99860.2	138000	130112	132934	144330	160424	183323	164332
R.QLEAMVQQDPR.H	QLEAMVQQDPR	TRAPPC12	Trafficking protein particle complex subunit 12 OS=Homo sapiens OX=9606 GN=TRAPPC12 PE=1 SV=3	sp|Q8WVT3|TPC12_HUMAN	R	91227.8	92031.2	95084.4	87300.3	87666.9	94578.9	85296.3	93427.3	88120.1	91009.3	87460.2	85065.8	93188.5	84401.2	88255.9	82037.5	68493.4	81773
K.LFADAEEEQR.R	LFADAEEEQR	NSF	Vesicle-fusing ATPase OS=Homo sapiens OX=9606 GN=NSF PE=1 SV=3	sp|P46459|NSF_HUMAN	R	0	0	0	0	0	0	0	0	0	0	0	0	0	0	0	0	0	0
K.SENGLEFTSSGSANTETTK.V	SENGLEFTSSGSANTETTK	VDAC1	Voltage-dependent anion-selective channel protein 1 OS=Homo sapiens OX=9606 GN=VDAC1 PE=1 SV=2	sp|P21796|VDAC1_HUMAN	R	133927	115048	116583	113377	148176	142343	147936	150257	116156	101249	107023	83122.9	150986	153233	137080	94946.8	112990	99277.7
R.IYGESADAVKK.A	IYGESADAVKK	FXR1	Fragile X mental retardation syndrome-related protein 1 OS=Homo sapiens OX=9606 GN=FXR1 PE=1 SV=3	sp|P51114|FXR1_HUMAN	R	12529.4	9473.15	13035.6	11474.9	12729.3	9512.48	10905.1	7842.29	9381.17	8369.69	13672	8000.73	12116.5	7482.39	11602.7	6620.29	6612.72	6358.74
R.TFSDTTHGSVPSDPLGR.A	TFSDTTHGSVPSDPLGR	LUZP1	Leucine zipper protein 1 OS=Homo sapiens OX=9606 GN=LUZP1 PE=1 SV=2	sp|Q86V48|LUZP1_HUMAN	R	11934.9	12203.6	13067.2	11851.7	12171	11073.3	11826.8	11486	14362.8	13016.3	13047.5	12218.3	12231.3	13872.9	11639.6	14524.7	11564.4	13377.4
K.AMSYQCSLCK.F	AMSYQCSLCK	ZNF507	Zinc finger protein 507 OS=Homo sapiens OX=9606 GN=ZNF507 PE=1 SV=2	sp|Q8TCN5|ZN507_HUMAN	R	23415.5	22906	26871.3	29294.6	26800.2	22048.9	26320.8	37824.2	26162.8	27964.8	27550.1	21368.3	24263.6	22815.2	24111.4	23395.5	25949.7	28797.7
R.ILTGHTQSVTCLR.W	ILTGHTQSVTCLR	NLE1	Notchless protein homolog 1 OS=Homo sapiens OX=9606 GN=NLE1 PE=1 SV=4	sp|Q9NVX2|NLE1_HUMAN	R	71751.6	73608.9	71294.9	66603.5	63781.5	62885.1	72644	63766.7	65236	60541	66915.2	53283.8	61003.4	58186.2	64232.4	65241.9	59024.7	59453.2
K.LDYELGR.E	LDYELGR	FANCI	Fanconi anemia group I protein OS=Homo sapiens OX=9606 GN=FANCI PE=1 SV=4	sp|Q9NVI1|FANCI_HUMAN	R	0	0	0	0	0	0	0	0	0	0	0	0	0	0	0	0	0	0
K.LEISSGK.L	LEISSGK	PNPT1	Polyribonucleotide nucleotidyltransferase 1, mitochondrial OS=Homo sapiens OX=9606 GN=PNPT1 PE=1 SV=2	sp|Q8TCS8|PNPT1_HUMAN	R	54936.9	44212	56860.6	60595.3	63589.2	62550.6	51770.6	34059.1	43552.6	46971	45002.7	50733.9	48816.5	55390.5	44547.3	54364.4	60527	55959.2
K.DMVVDIQR.R	DMVVDIQR	NUDC	Nuclear migration protein nudC OS=Homo sapiens OX=9606 GN=NUDC PE=1 SV=1	sp|Q9Y266|NUDC_HUMAN	U	0	0	0	0	0	0	0	0	0	0	0	0	0	0	0	0	0	0
K.DMMSDLTR.N	DMMSDLTR	ELMO1	Engulfment and cell motility protein 1 OS=Homo sapiens OX=9606 GN=ELMO1 PE=1 SV=2	sp|Q92556|ELMO1_HUMAN	R	22438	27842.4	19830.6	24643.8	19683.8	20058.6	23847.6	26527.6	20638	23528.8	32863.6	24545.6	27441.7	21043.9	25821.9	19274.6	14630.7	15377.3
R.AELYQHLK.E	AELYQHLK	INTS13	Integrator complex subunit 13 OS=Homo sapiens OX=9606 GN=INTS13 PE=1 SV=2	sp|Q9NVM9|INT13_HUMAN	R	0	0	0	0	0	0	0	0	0	0	0	0	0	0	0	0	0	0
R.VIPGAAEK.I	VIPGAAEK	SEPTIN2	Isoform 2 of Septin-2 OS=Homo sapiens OX=9606 GN=SEPTIN2	tr|B5MCX3|B5MCX3_HUMAN	R	49572.7	50013.1	52152.9	49562.2	60690.3	51698	54595.6	52026.8	47058.3	46246.5	46795.5	45364.7	54923.7	45955.1	44716.9	38193.5	41047.6	41377.6
R.QFHFAGIR.S	QFHFAGIR	FAM83D	Protein FAM83D OS=Homo sapiens OX=9606 GN=FAM83D PE=1 SV=3	sp|Q9H4H8|FA83D_HUMAN	R	0	0	0	0	0	0	0	0	0	0	0	0	0	0	0	0	0	0
K.NADHLLHLK.T	NADHLLHLK	UTP4	U3 small nucleolar RNA-associated protein 4 homolog OS=Homo sapiens OX=9606 GN=UTP4 PE=1 SV=1	sp|Q969X6|UTP4_HUMAN	R	343223	339561	380782	435487	425443	437419	425146	411105	351719	338978	382302	361809	377183	396233	399602	412540	421286	388592
K.CQAVIQELR.K	CQAVIQELR	CMC4	Cx9C motif-containing protein 4 OS=Homo sapiens OX=9606 GN=CMC4 PE=1 SV=1	sp|P56277|CMC4_HUMAN	U	6945.18	6588.91	6498.36	7151.74	5307.57	5608.97	6893.26	10032.5	9722.44	7255.68	10890.7	7394.6	8317.12	7824.5	13474.3	8284.67	6962.38	10941.3
R.NAMGSLASQATK.D	NAMGSLASQATK	PSMD4	26S proteasome non-ATPase regulatory subunit 4 OS=Homo sapiens OX=9606 GN=PSMD4 PE=1 SV=1	sp|P55036|PSMD4_HUMAN	R	57579	63054.2	75039.8	73857.6	96996.8	75840.9	77715.7	94300.3	72414.3	65522.6	75148.3	66564.8	89269.9	88166.4	72603.9	80391.2	61790.2	56892.9
K.TEAYLPDDK.N	TEAYLPDDK	SEC16A	Isoform 5 of Protein transport protein Sec16A OS=Homo sapiens OX=9606 GN=SEC16A	sp|O15027-5|SC16A_HUMAN	R	0	0	0	0	0	0	0	0	0	0	0	0	0	0	0	0	0	0
R.GETLAETWTR.D	GETLAETWTR	ARHGEF2	Rho guanine nucleotide exchange factor 2 (Fragment) OS=Homo sapiens OX=9606 GN=ARHGEF2 PE=1 SV=1	tr|V9GYF0|V9GYF0_HUMAN	U	0	0	0	0	0	0	0	0	0	0	0	0	0	0	0	0	0	0
R.TFSSIPVSR.I	TFSSIPVSR	DYNC1H1	Cytoplasmic dynein 1 heavy chain 1 OS=Homo sapiens OX=9606 GN=DYNC1H1 PE=1 SV=5	sp|Q14204|DYHC1_HUMAN	R	0	0	0	0	0	0	0	0	0	0	0	0	0	0	0	0	0	0
R.QQNELAELHANLAR.A	QQNELAELHANLAR	NUMA1	Nuclear mitotic apparatus protein 1 OS=Homo sapiens OX=9606 GN=NUMA1 PE=1 SV=2	sp|Q14980|NUMA1_HUMAN	R	0	0	0	0	0	0	0	0	0	0	0	0	0	0	0	0	0	0
R.FEEPDSASVK.T	FEEPDSASVK	KRI1	Protein KRI1 homolog OS=Homo sapiens OX=9606 GN=KRI1 PE=1 SV=3	sp|Q8N9T8|KRI1_HUMAN	R	23928.1	20512	23969.1	23048.8	27081.9	27711.3	30448.8	31930.2	24102.3	21895.7	20450.5	20040.2	25117.7	31029.3	26368.7	26563.3	22018.8	17326.8
R.HPHDPSFLLSGSK.D	HPHDPSFLLSGSK	WDR24	GATOR complex protein WDR24 OS=Homo sapiens OX=9606 GN=WDR24 PE=1 SV=2	sp|Q96S15|WDR24_HUMAN	R	32549.8	31978.5	33013.6	32539	34886.7	30832.1	32412	32816.1	28808	29513.1	29513.6	32074.1	28441.7	29162	28170.1	31052.9	29808.8	25983.3
R.HLHPIQTSFQEATASK.V	HLHPIQTSFQEATASK	NUP210	Nuclear pore membrane glycoprotein 210 OS=Homo sapiens OX=9606 GN=NUP210 PE=1 SV=3	sp|Q8TEM1|PO210_HUMAN	U	70004.1	74562.9	80631.9	80716.4	92768.9	80939.8	78322.8	77033.5	83513.2	60073.2	63969.3	59716.8	64534.5	74506.2	65849.3	70730.5	68055.8	67365.8
K.MSILQSR.E	MSILQSR	PHF20	PHD finger protein 20 OS=Homo sapiens OX=9606 GN=PHF20 PE=1 SV=2	sp|Q9BVI0|PHF20_HUMAN	U	9502.29	6918.33	8771.84	8393.16	9997.56	9892.27	9006.29	9799.21	9219.46	8861.45	8492.72	7761.41	6329.54	9097.59	7391.88	10970.1	8531.46	10327.9
K.LSGPWSR.P	LSGPWSR	ALDH7A1	Alpha-aminoadipic semialdehyde dehydrogenase OS=Homo sapiens OX=9606 GN=ALDH7A1 PE=1 SV=5	sp|P49419|AL7A1_HUMAN	R	0	0	0	0	0	0	0	0	0	0	0	0	0	0	0	0	0	0
K.LIEVDDER.K	LIEVDDER	RPS6	40S ribosomal protein S6 OS=Homo sapiens OX=9606 GN=RPS6 PE=1 SV=1	sp|P62753|RS6_HUMAN	R	0	0	0	0	0	0	0	0	0	0	0	0	0	0	0	0	0	0
K.LEEANGNTQMVEK.I	LEEANGNTQMVEK	PRPF6	Pre-mRNA-processing factor 6 OS=Homo sapiens OX=9606 GN=PRPF6 PE=1 SV=1	sp|O94906|PRP6_HUMAN	R	0	0	0	0	0	0	0	0	0	0	0	0	0	0	0	0	0	0
K.SEFEQNLSEK.L	SEFEQNLSEK	IMMT	MICOS complex subunit MIC60 OS=Homo sapiens OX=9606 GN=IMMT PE=1 SV=1	sp|Q16891-4|MIC60_HUMAN	R	0	0	0	0	0	0	0	0	0	0	0	0	0	0	0	0	0	0
R.DTSVEGSEMVPGK.V	DTSVEGSEMVPGK	RCC1	Isoform 2 of Regulator of chromosome condensation OS=Homo sapiens OX=9606 GN=RCC1	tr|C9JW69|C9JW69_HUMAN	R	0	0	0	0	0	0	0	0	0	0	0	0	0	0	0	0	0	0
K.AEAGAGSATEFQFR.G	AEAGAGSATEFQFR	RPS10P5	Putative 40S ribosomal protein S10-like OS=Homo sapiens OX=9606 GN=RPS10P5 PE=5 SV=1	sp|P46783|RS10_HUMAN	R	13468.2	12905.5	12554.6	14580.8	15559.9	14213	14136.8	13472	16174.8	16659.5	11778.3	13434.4	14107.6	15285.8	13220	10987.4	9650.62	13199.6
K.KIPDPDSDDVSEVDAR.H	KIPDPDSDDVSEVDAR	SMARCA4	Transcription activator BRG1 OS=Homo sapiens OX=9606 GN=SMARCA4 PE=1 SV=2	sp|P51532|SMCA4_HUMAN	R	0	0	0	0	0	0	0	0	0	0	0	0	0	0	0	0	0	0
R.HLHPIQTSFQEATASK.V	HLHPIQTSFQEATASK	NUP210	Nuclear pore membrane glycoprotein 210 OS=Homo sapiens OX=9606 GN=NUP210 PE=1 SV=3	sp|Q8TEM1|PO210_HUMAN	U	361931	306823	372124	362027	368262	367882	359658	396735	353992	270669	294909	266666	326210	342563	305191	293189	348798	378761
K.HQALLLDTNK.Q	HQALLLDTNK	CENPF	Centromere protein F OS=Homo sapiens OX=9606 GN=CENPF PE=1 SV=3	sp|P49454|CENPF_HUMAN	R	0	0	0	0	0	0	0	0	0	0	0	0	0	0	0	0	0	0
K.GPSSVEDIKAK.M	GPSSVEDIKAK	NPM1	Nucleophosmin OS=Homo sapiens OX=9606 GN=NPM1 PE=1 SV=2	sp|P06748|NPM_HUMAN	R	0	0	0	0	0	0	0	0	0	0	0	0	0	0	0	0	0	0
K.VDELTCEK.D	VDELTCEK	SPAG9	C-Jun-amino-terminal kinase-interacting protein 4 OS=Homo sapiens OX=9606 GN=SPAG9 PE=1 SV=4	sp|O60271|JIP4_HUMAN	R	0	0	0	0	0	0	0	0	0	0	0	0	0	0	0	0	0	0
R.GVALLRPEPLHR.G	GVALLRPEPLHR	ABHD16A	Phosphatidylserine lipase ABHD16A OS=Homo sapiens OX=9606 GN=ABHD16A PE=1 SV=3	sp|O95870|ABHGA_HUMAN	R	48856.6	49114.1	52435.6	52815.5	45406.9	43826.2	68320.9	58146.5	56251.8	35884.4	45212.2	41629.2	47149.2	50550	47288.9	64498.6	71108.5	71393.7
K.GFPHVIYAR.L	GFPHVIYAR	SMAD4	Mothers against decapentaplegic homolog 4 OS=Homo sapiens OX=9606 GN=SMAD4 PE=1 SV=1	sp|Q13485|SMAD4_HUMAN	R	14166.2	15741.4	14709.7	14543.5	19338	14494.2	18073.7	11710.8	17226	12702.3	16270.9	12860.3	15587.7	15233.4	14247.3	13770.6	10738.4	10270.5
R.FNEADSEVAQAGK.A	FNEADSEVAQAGK	TRIM33	Isoform Beta of E3 ubiquitin-protein ligase TRIM33 OS=Homo sapiens OX=9606 GN=TRIM33	sp|Q9UPN9-2|TRI33_HUMAN	U	93735	107945	114419	133521	136518	134642	136096	126396	110290	121976	114112	105686	127382	139727	116045	103783	101570	85214.6
R.LLGPPPPGGGR.G	LLGPPPPGGGR	PBX2	Pre-B-cell leukemia transcription factor 2 OS=Homo sapiens OX=9606 GN=PBX2 PE=1 SV=2	sp|P40425|PBX2_HUMAN	U	28170.4	28112.1	28195	33395.1	34432	28858.3	32495.2	31064.9	33090.4	27971.5	29437.4	27535.6	27889.2	28497.7	25752.2	33658	30445.7	28278
R.IMSTPGGEEAIER.L	IMSTPGGEEAIER	KIF1B	Isoform 4 of Kinesin-like protein KIF1B OS=Homo sapiens OX=9606 GN=KIF1B	sp|O60333-4|KIF1B_HUMAN	R	5331.11	8776.08	3561.66	6666.3	5291.81	4861.44	5215.35	4072.45	3600.56	5651.79	6508.47	5105.42	4750.05	4722.51	4305.34	4999.05	3185.44	4367.13
R.TNLDESDVQPVK.E	TNLDESDVQPVK	RTCB	RNA-splicing ligase RtcB homolog OS=Homo sapiens OX=9606 GN=RTCB PE=1 SV=1	sp|Q9Y3I0|RTCB_HUMAN	U	214253	199696	252876	228792	284281	228334	251244	201115	236774	214318	226603	234051	245943	238013	206410	194716	179968	150422
R.AASSVPNLK.K	AASSVPNLK	MAP1S	Microtubule-associated protein 1S OS=Homo sapiens OX=9606 GN=MAP1S PE=1 SV=2	sp|Q66K74|MAP1S_HUMAN	R	0	0	0	0	0	0	0	0	0	0	0	0	0	0	0	0	0	0
R.HVEFLVAENER.L	HVEFLVAENER	NRBF2	Nuclear receptor-binding factor 2 OS=Homo sapiens OX=9606 GN=NRBF2 PE=1 SV=1	sp|Q96F24|NRBF2_HUMAN	R	21539.6	24865.3	30845.6	23435.9	28134.3	25877.7	25136	25741.3	24021.7	27082.5	28528.1	27104.1	29054.7	30840.7	24466.7	22268.4	17406.7	18024
K.HGDVITIIDR.S	HGDVITIIDR	MKI67	Proliferation marker protein Ki-67 OS=Homo sapiens OX=9606 GN=MKI67 PE=1 SV=2	sp|P46013|KI67_HUMAN	R	0	0	0	0	0	0	0	0	0	0	0	0	0	0	0	0	0	0
K.DTDMFQVGR.S	DTDMFQVGR	PELI2	E3 ubiquitin-protein ligase pellino homolog 2 OS=Homo sapiens OX=9606 GN=PELI2 PE=1 SV=1	sp|Q9HAT8|PELI2_HUMAN	U	4906.4	4419.03	5257.56	7125.83	4687.85	5114.14	5773.15	2137.96	6088.79	6447.89	6414.36	6230.97	4829.74	5827.32	4119.17	4242.75	4865.8	4023.14
K.AFTQLSNLQSHQR.Q	AFTQLSNLQSHQR	ZNF362	Zinc finger protein 362 OS=Homo sapiens OX=9606 GN=ZNF362 PE=1 SV=1	sp|Q5T0B9|ZN362_HUMAN	U	48085.7	40444.2	42703.4	45580.1	32539.8	31657.2	38655	34230.3	38977.9	38286.8	32244.6	31140.7	34938.9	44295.9	37590.2	41120.1	35582.1	37498
K.TFTAWCNSHLR.K	TFTAWCNSHLR	ACTN1	Isoform 4 of Alpha-actinin-1 OS=Homo sapiens OX=9606 GN=ACTN1	sp|P12814-3|ACTN1_HUMAN	R	73610.9	63932.9	69551.5	84911.6	90134.2	74202.1	78768.2	77690.9	68607.1	66902.1	93308.7	68141.8	75683.2	76536.1	60641.4	59409.8	58290.6	55325.4
K.YNPTWHCIVGR.N	YNPTWHCIVGR	DYNLL1	Dynein light chain 1, cytoplasmic OS=Homo sapiens OX=9606 GN=DYNLL1 PE=1 SV=1	sp|P63167|DYL1_HUMAN	R	31974	28448.4	34434.2	33755.4	27911.2	29537.5	32774	14157.3	32856.8	29567.5	34188.2	17054.2	24603.5	16654.7	31608.4	28784.4	33410.6	26661.8
K.MEADGVEVK.R	MEADGVEVK	IK	Protein Red OS=Homo sapiens OX=9606 GN=IK PE=1 SV=3	sp|Q13123|RED_HUMAN	U	9572.16	7934.53	9405.12	8574.67	12849.4	9538.62	13004.6	8177.52	9574	9562.79	9322.12	8981	9174.23	12738.1	12559	9100.07	10162.6	7669.01
K.ELSLVEQR.K	ELSLVEQR	FANCM	Fanconi anemia group M protein OS=Homo sapiens OX=9606 GN=FANCM PE=1 SV=2	sp|Q8IYD8|FANCM_HUMAN	R	6451.04	7846.94	9438.29	6943.93	8015.87	7848.68	8984.79	10261.1	9215.27	8029.28	8878.88	8756.79	8781.61	7203.83	6962.94	7624.32	9520.55	7548.88
K.TPEELLR.Q	TPEELLR	CHMP2A	Charged multivesicular body protein 2a OS=Homo sapiens OX=9606 GN=CHMP2A PE=1 SV=1	sp|O43633|CHM2A_HUMAN	R	31117.1	28439.7	34265.5	29393.7	37816.7	25909.9	30963.5	29830.8	28516	32327.9	27592.2	21674.9	34773.8	39658	33932.7	35877.6	34812.1	28957.3
R.HAAEEEIYTNLNQK.I	HAAEEEIYTNLNQK	EXOC6B	Exocyst complex component 6B OS=Homo sapiens OX=9606 GN=EXOC6B PE=1 SV=3	sp|Q9Y2D4|EXC6B_HUMAN	R	24137.1	24017.2	35301.8	31513.5	38030.3	31334.7	28996.1	23806.3	29219.2	25981.6	33727.6	31600.9	25544.9	24428.5	26021.6	30995.1	30098.5	32593.1
R.EGYAWAEDK.E	EGYAWAEDK	RTCB	RNA-splicing ligase RtcB homolog OS=Homo sapiens OX=9606 GN=RTCB PE=1 SV=1	sp|Q9Y3I0|RTCB_HUMAN	U	10565.4	12553.4	12899.9	19650.3	17338.8	17468.9	16362.9	7168.39	13788.2	14054.2	13664.7	20817.1	11471.7	15809.9	12912.5	13307.4	9181.71	12838.9
K.NCVVAAVGK.E	NCVVAAVGK	WDR41	WD repeat-containing protein 41 OS=Homo sapiens OX=9606 GN=WDR41 PE=1 SV=3	sp|Q9HAD4|WDR41_HUMAN	R	19977.4	20021	19269.6	18848.3	19874.5	16328.4	19173.9	20784	18080.6	16852.7	17251.5	16698.6	21865.3	20652.8	21797.1	12842.6	9043.02	10563.6
R.QLLCTNEDVSSPASADQR.I	QLLCTNEDVSSPASADQR	SFXN4	Sideroflexin-4 OS=Homo sapiens OX=9606 GN=SFXN4 PE=1 SV=1	sp|Q6P4A7|SFXN4_HUMAN	R	22680.4	19524.2	19311.1	21711.9	23291.8	22582.6	21407.5	20746.4	22895.6	20223.3	19844.9	21736.9	20268.9	23508.3	17064.6	15890.5	18055.7	14762.8
K.LDEVSIR.A	LDEVSIR	CPLANE1	Ciliogenesis and planar polarity effector 1 OS=Homo sapiens OX=9606 GN=CPLANE1 PE=1 SV=4	sp|Q9H799|CPLN1_HUMAN	R	3404.47	2896.83	3374.64	4413.97	4847.03	4128.57	4510.14	3239.25	4077.39	3538.71	4103.97	4444.58	4206.59	4048.79	3464.73	4094.45	3940.43	3924.18
K.VISSVSYYTHR.H	VISSVSYYTHR	USP9X	Probable ubiquitin carboxyl-terminal hydrolase FAF-X OS=Homo sapiens OX=9606 GN=USP9X PE=1 SV=3	sp|Q93008|USP9X_HUMAN	R	17507.8	17920.8	18113.1	17244.4	17975.4	16474.2	17126.2	13746.5	19747.6	16458.8	20179.9	16861.1	18553.5	20099.3	15550.1	15727.5	14885.9	13399.7
R.SGGM*SNELNNIISR.T	SGGM*SNELNNIISR	ACLY	ATP-citrate synthase OS=Homo sapiens OX=9606 GN=ACLY PE=1 SV=3	sp|P53396|ACLY_HUMAN	R	0	0	0	0	0	0	0	0	0	0	0	0	0	0	0	0	0	0
R.EQVYDAMGEK.E	EQVYDAMGEK	NASP	Isoform 3 of Nuclear autoantigenic sperm protein OS=Homo sapiens OX=9606 GN=NASP	sp|P49321|NASP_HUMAN	R	0	0	0	0	0	0	0	0	0	0	0	0	0	0	0	0	0	0
K.VIPLDRDNK.E	VIPLDRDNK	DDB1	DNA damage-binding protein 1 OS=Homo sapiens OX=9606 GN=DDB1 PE=1 SV=1	sp|Q16531|DDB1_HUMAN	R	0	0	0	0	0	0	0	0	0	0	0	0	0	0	0	0	0	0
R.AGYAHFLNVQGR.T	AGYAHFLNVQGR	IBA57	Putative transferase CAF17, mitochondrial OS=Homo sapiens OX=9606 GN=IBA57 PE=1 SV=1	sp|Q5T440|CAF17_HUMAN	U	138086	134999	121064	108818	97907.7	109571	123282	100506	101828	117314	105151	92261.9	128136	101017	131973	108001	135544	113208
K.QSDIFLGDR.V	QSDIFLGDR	KDM2B	Lysine-specific demethylase 2B OS=Homo sapiens OX=9606 GN=KDM2B PE=1 SV=1	sp|Q8NHM5|KDM2B_HUMAN	R	2527.08	1694.04	3000.34	3201.14	3009.75	3140.23	2931.03	2358.37	2169.77	1494.68	2222.5	2084.92	1748.67	1751.37	1950.75	2172.49	2553.9	2248.4
K.MQLPAGEYHK.V	MQLPAGEYHK	GGCX	Vitamin K-dependent gamma-carboxylase OS=Homo sapiens OX=9606 GN=GGCX PE=1 SV=2	sp|P38435|VKGC_HUMAN	R	12842.6	9098.89	11022.8	9559.6	8624.32	8614.29	14216.7	10277.7	11569.9	10700.4	15120.5	13938.7	14351.3	17120	15407.2	6097.11	8211.34	6838.44
K.HQALLLDTNK.Q	HQALLLDTNK	CENPF	Centromere protein F OS=Homo sapiens OX=9606 GN=CENPF PE=1 SV=3	sp|P49454|CENPF_HUMAN	R	0	0	0	0	0	0	0	0	0	0	0	0	0	0	0	0	0	0
K.KEVMLQNGETPK.D	KEVMLQNGETPK	CHD4	Isoform 2 of Chromodomain-helicase-DNA-binding protein 4 OS=Homo sapiens OX=9606 GN=CHD4	tr|A0A2R8Y521|A0A2R8Y521_HUMAN	R	0	0	0	0	0	0	0	0	0	0	0	0	0	0	0	0	0	0
K.ELMPDVGR.S	ELMPDVGR	HERC4	Probable E3 ubiquitin-protein ligase HERC4 OS=Homo sapiens OX=9606 GN=HERC4 PE=1 SV=1	sp|Q5GLZ8|HERC4_HUMAN	R	94615.1	88237.9	98077.1	71580.5	80473.5	80383.1	87190.7	92976.6	94923.7	80047.7	76578.8	93885.6	111255	107638	91473.9	77757.4	82963.8	65874.4
R.RQNTFLVLR.D	RQNTFLVLR	DARS2	Aspartate--tRNA ligase, mitochondrial OS=Homo sapiens OX=9606 GN=DARS2 PE=1 SV=1	sp|Q6PI48|SYDM_HUMAN	R	0	0	0	0	0	0	0	0	0	0	0	0	0	0	0	0	0	0
K.WCRPTSLNVVR.I	WCRPTSLNVVR	EIF2B5	Translation initiation factor eIF-2B subunit epsilon OS=Homo sapiens OX=9606 GN=EIF2B5 PE=1 SV=3	sp|Q13144|EI2BE_HUMAN	R	0	0	0	0	0	0	0	0	0	0	0	0	0	0	0	0	0	0
R.SIFGNAVSR.E	SIFGNAVSR	MLH1	DNA mismatch repair protein Mlh1 OS=Homo sapiens OX=9606 GN=MLH1 PE=1 SV=1	sp|P40692|MLH1_HUMAN	R	8588.2	11284.3	7482.79	12207.8	10165.6	8028.49	9361.05	6977.7	9183.68	9648.21	10344.4	7796.31	8239.62	6989.01	8071.4	7933.73	8260.39	9608.31
R.YLAEVACGDDR.K	YLAEVACGDDR	YWHAQ	14-3-3 protein theta OS=Homo sapiens OX=9606 GN=YWHAQ PE=1 SV=1	sp|P27348|1433T_HUMAN	R	0	0	0	0	0	0	0	0	0	0	0	0	0	0	0	0	0	0
K.GQIGAPMPGK.V	GQIGAPMPGK	PC	Pyruvate carboxylase, mitochondrial OS=Homo sapiens OX=9606 GN=PC PE=1 SV=2	sp|P11498|PYC_HUMAN	U	30424.1	24369.4	25652.8	19360.7	23430.8	21414.1	25980.1	25322.4	24231.4	21197.9	19537.9	19462.5	26095.9	26925.9	24881.8	22266.4	23150.8	18477.5
R.IGLIQGNR.V	IGLIQGNR	PFKM	Isoform 3 of ATP-dependent 6-phosphofructokinase, muscle type OS=Homo sapiens OX=9606 GN=PFKM	sp|P08237-3|PFKAM_HUMAN	R	27677.9	33584.3	38114.6	54567.6	58773.8	56206.9	33041.3	23041.3	28994.6	25345.6	22326.7	19769.8	26888.2	24662.1	24159.3	24536.5	25113.4	25051.7
R.SLAVQRPASLEK.V	SLAVQRPASLEK	PI4KA	Phosphatidylinositol 4-kinase alpha OS=Homo sapiens OX=9606 GN=PI4KA PE=1 SV=4	sp|P42356|PI4KA_HUMAN	U	0	0	0	0	0	0	0	0	0	0	0	0	0	0	0	0	0	0
K.ALDPMMER.E	ALDPMMER	STK3	Isoform 2 of Serine/threonine-protein kinase 3 OS=Homo sapiens OX=9606 GN=STK3	sp|Q13188-2|STK3_HUMAN	R	2042.33	0	1353.15	2495.15	2098.9	1750.49	1863.83	1154.49	1532.08	1228.8	1330.06	1844.84	2841.47	1411.71	1496.86	1377.51	1785.7	1322.52
K.HEGLGAFYK.G	HEGLGAFYK	SLC25A24	Calcium-binding mitochondrial carrier protein SCaMC-1 OS=Homo sapiens OX=9606 GN=SLC25A24 PE=1 SV=2	sp|Q6NUK1|SCMC1_HUMAN	R	0	0	0	0	0	0	0	0	0	0	0	0	0	0	0	0	0	0
R.GYCPDCNQVFVDETSTQNHK.Q	GYCPDCNQVFVDETSTQNHK	ZNF451	E3 SUMO-protein ligase ZNF451 OS=Homo sapiens OX=9606 GN=ZNF451 PE=1 SV=2	sp|Q9Y4E5|ZN451_HUMAN	R	6139.9	6357.77	5803.22	6268.92	6451.99	5357.29	7715.9	6130.03	6538.05	5345.72	5742.44	5383.16	5794.78	7344.66	6920.95	6669.17	7655.45	6521.84
K.FIADGCK.E	FIADGCK	BAIAP2L1	Brain-specific angiogenesis inhibitor 1-associated protein 2-like protein 1 OS=Homo sapiens OX=9606 GN=BAIAP2L1 PE=1 SV=2	sp|Q9UHR4|BI2L1_HUMAN	U	6826.16	10480	11081.7	12145.8	12854.9	15139.7	11570.3	13630	11919.8	11934.1	13115.2	8769.39	12047.3	14574.4	10481.2	11916.2	10352.4	11271.6
K.PWNPAIR.A	PWNPAIR	SPECC1	Cytospin-B OS=Homo sapiens OX=9606 GN=SPECC1 PE=1 SV=1	sp|Q5M775|CYTSB_HUMAN	R	0	0	0	0	0	0	0	0	0	0	0	0	0	0	0	0	0	0
K.KYSQGNVSAVGVTYDGHTALTR.V	KYSQGNVSAVGVTYDGHTALTR	prpL	Lysyl endopeptidase OS=Pseudomonas aeruginosa GN=prpL PE=1 SV=1	sp|Q9HWK6|LYSC_PSEAE_contaminant	U	0	0	0	0	0	0	0	0	0	0	0	0	0	0	0	0	0	0
R.EVLDQVCYR.V	EVLDQVCYR	SF3A1	Splicing factor 3A subunit 1 OS=Homo sapiens OX=9606 GN=SF3A1 PE=1 SV=1	sp|Q15459|SF3A1_HUMAN	R	38890.3	40855.6	30444.4	46387.4	46813.4	34014.3	38088.3	50947.3	38969	36938.8	40485.1	40147.4	36640.7	36767.8	34926.1	36654.7	36586.2	26977.2
R.AM*MYSGELK.F	AM*MYSGELK	IMPDH2	Inosine-5'-monophosphate dehydrogenase 2 OS=Homo sapiens OX=9606 GN=IMPDH2 PE=1 SV=2	sp|P12268|IMDH2_HUMAN	R	5436.09	7370.16	9402.01	10181.4	13150	8364	9443.94	8020.17	7349.41	7324.15	6288.82	6364.6	7244.44	7749.23	5036.99	7073.57	6936.95	5903.71
R.NPEISHM*LNNPDIMR.Q	NPEISHM*LNNPDIMR	UBQLN1	Ubiquilin-1 OS=Homo sapiens OX=9606 GN=UBQLN1 PE=1 SV=2	sp|Q9UMX0|UBQL1_HUMAN	R	9740.86	12682.6	13971.9	13871	15028.1	15799.9	13204.5	13974	13378.4	13458.7	14062	15161.7	14637.9	15024.2	12445.2	13996.3	13619.3	15100.5
R.NGMVLKPHFHK.D	NGMVLKPHFHK	RPL13	60S ribosomal protein L13 OS=Homo sapiens OX=9606 GN=RPL13 PE=1 SV=4	sp|P26373|RL13_HUMAN	R	108563	125823	107358	137639	153070	145621	117211	141487	95206.2	120352	104666	103259	137108	153037	112240	138022	81221	100707
K.SVTPASTLTK.S	SVTPASTLTK	AFDN	Isoform 5 of Afadin OS=Homo sapiens OX=9606 GN=AFDN	sp|P55196-5|AFAD_HUMAN	R	0	0	0	0	0	0	0	0	0	0	0	0	0	0	0	0	0	0
R.SAYDSTM*ETMNYAQIR.T	SAYDSTM*ETMNYAQIR	ACLY	ATP-citrate synthase OS=Homo sapiens OX=9606 GN=ACLY PE=1 SV=3	sp|P53396|ACLY_HUMAN	R	0	0	0	0	0	0	0	0	0	0	0	0	0	0	0	0	0	0
R.QVQNLVNK.S	QVQNLVNK	DSP	Desmoplakin OS=Homo sapiens GN=DSP PE=1 SV=3	sp|P15924|DESP_HUMAN_contaminant	R	0	0	0	0	0	0	0	0	0	0	0	0	0	0	0	0	0	0
R.EHPFLVK.G	EHPFLVK	PRKDC	DNA-dependent protein kinase catalytic subunit OS=Homo sapiens OX=9606 GN=PRKDC PE=1 SV=3	sp|P78527|PRKDC_HUMAN	R	0	0	0	0	0	0	0	0	0	0	0	0	0	0	0	0	0	0
K.DVDGLTSINAGR.L	DVDGLTSINAGR	MTHFD1	C-1-tetrahydrofolate synthase, cytoplasmic OS=Homo sapiens OX=9606 GN=MTHFD1 PE=1 SV=3	sp|P11586|C1TC_HUMAN	U	0	0	0	0	0	0	0	0	0	0	0	0	0	0	0	0	0	0
R.LAPWQASPPHPCR.F	LAPWQASPPHPCR	SLX4	Structure-specific endonuclease subunit SLX4 OS=Homo sapiens OX=9606 GN=SLX4 PE=1 SV=3	sp|Q8IY92|SLX4_HUMAN	R	7021.71	6533.69	8092.86	7318.14	6835.71	8857.44	8671.11	9591.88	8456.51	7977.17	7007.85	7107.97	7000.81	6769.5	7220.48	6524.86	7823.26	7837.93
R.LAQQM*ENRPSVQAALK.L	LAQQM*ENRPSVQAALK	CHTOP	Isoform 2 of Chromatin target of PRMT1 protein OS=Homo sapiens OX=9606 GN=CHTOP	sp|Q9Y3Y2-3|CHTOP_HUMAN	R	0	0	0	0	0	0	0	0	0	0	0	0	0	0	0	0	0	0
K.NIFYAAR.T	NIFYAAR	ATL2	Atlastin-2 OS=Homo sapiens OX=9606 GN=ATL2 PE=1 SV=2	sp|Q8NHH9|ATLA2_HUMAN	R	80769.7	59822.6	99178.6	109174	94111.1	97322.9	88372.2	87279.3	85710	65430.6	89573.9	74879.6	104754	102876	71131.2	103002	111553	117241
R.ILTTEQTK.L	ILTTEQTK	DST	Dystonin OS=Homo sapiens OX=9606 GN=DST PE=1 SV=4	sp|Q03001|DYST_HUMAN	R	26344.9	24668.1	22612.8	17341.9	18494.7	17623.4	28357.7	22748.9	25531.1	22153.3	19848.1	21340.6	23062.3	20076.2	24847.9	22756	23662.4	21335.7
K.VYQWDDPDPR.L	VYQWDDPDPR	FASN	Fatty acid synthase OS=Homo sapiens OX=9606 GN=FASN PE=1 SV=3	sp|P49327|FAS_HUMAN	R	0	0	0	0	0	0	0	0	0	0	0	0	0	0	0	0	0	0
R.NASGSVILK.I	NASGSVILK	MPP2	Isoform 4 of MAGUK p55 subfamily member 2 OS=Homo sapiens OX=9606 GN=MPP2	sp|Q14168-4|MPP2_HUMAN	R	0	0	0	0	0	0	0	0	0	0	0	0	0	0	0	0	0	0
R.SSGPYGGGGQYFAK.P	SSGPYGGGGQYFAK	HNRNPA1	Heterogeneous nuclear ribonucleoprotein A1 OS=Homo sapiens OX=9606 GN=HNRNPA1 PE=1 SV=5	sp|P09651|ROA1_HUMAN	R	0	0	0	0	0	0	0	0	0	0	0	0	0	0	0	0	0	0
R.GLGAGAGAGEESPATSLPR.M	GLGAGAGAGEESPATSLPR	PGRMC2	Isoform 2 of Membrane-associated progesterone receptor component 2 OS=Homo sapiens OX=9606 GN=PGRMC2	sp|O15173-2|PGRC2_HUMAN	R	10536.5	10755.9	10286.2	10193.1	10364.2	8340.27	11886.7	10250.7	10876.3	10516	8624.55	8789.55	8856.49	10606.5	10856.2	9624.54	11529.2	12099.7
R.DLEAEHVEVEDTTLNR.C	DLEAEHVEVEDTTLNR	BOLA2	BolA-like protein 2 OS=Homo sapiens OX=9606 GN=BOLA2 PE=1 SV=1	sp|Q9H3K6|BOLA2_HUMAN	R	5507.71	7179.09	6217.09	6062.19	7838.94	6584.69	7359.57	6605.24	6227.52	6392.98	7862.47	6366.52	7305.93	7522.94	5620.47	7225.05	6488.38	7278.12
K.LTLSEQQEAPATAEPR.V	LTLSEQQEAPATAEPR	SYDE1	Rho GTPase-activating protein SYDE1 OS=Homo sapiens OX=9606 GN=SYDE1 PE=1 SV=1	sp|Q6ZW31|SYDE1_HUMAN	R	1078.22	1045.77	946.739	1379.44	1084.66	1200.93	1706.93	1243.16	1352.8	1207.34	1295.68	1107.78	1673.74	1997.81	964.612	852.567	1374.38	1253.75
R.SYSVSQFQK.T	SYSVSQFQK	CCDC93	Coiled-coil domain-containing protein 93 OS=Homo sapiens OX=9606 GN=CCDC93 PE=1 SV=2	sp|Q567U6|CCD93_HUMAN	R	65140	67145.1	70741.3	68001.8	83628.6	79583.8	81210.8	75881.7	68609.1	70927.9	66905.5	64128	74731.7	79516	65522.5	68495.1	53306.6	54104.5
R.NLGQNLWGPHR.Y	NLGQNLWGPHR	RCC2	Protein RCC2 OS=Homo sapiens OX=9606 GN=RCC2 PE=1 SV=2	sp|Q9P258|RCC2_HUMAN	U	37629.7	37890.5	52613.8	48381	42839.5	46641.2	53675	43828.6	47442.4	44436	56846.7	52211.8	57310.2	51085.5	43569	54555.6	56187	58513.2
K.SPQTSILK.E	SPQTSILK	RNF214	RING finger protein 214 OS=Homo sapiens OX=9606 GN=RNF214 PE=1 SV=2	sp|Q8ND24|RN214_HUMAN	U	24100.8	27137.2	20550.8	28294.4	33781.5	28038.7	27539.2	31658.5	26107.5	25115.9	26659.7	26484.2	31915.5	29978.2	22538.6	24494.5	20830.5	21176.8
R.MDSTNADALYVR.G	MDSTNADALYVR	DNAJC7	DnaJ homolog subfamily C member 7 OS=Homo sapiens OX=9606 GN=DNAJC7 PE=1 SV=2	sp|Q99615|DNJC7_HUMAN	R	0	0	0	0	0	0	0	0	0	0	0	0	0	0	0	0	0	0
K.DMASLPSESNEPK.R	DMASLPSESNEPK	SEC23IP	SEC23-interacting protein OS=Homo sapiens OX=9606 GN=SEC23IP PE=1 SV=1	sp|Q9Y6Y8|S23IP_HUMAN	R	0	0	0	0	0	0	0	0	0	0	0	0	0	0	0	0	0	0
K.DIGKPIEK.G	DIGKPIEK	EDF1	Endothelial differentiation-related factor 1 OS=Homo sapiens OX=9606 GN=EDF1 PE=1 SV=1	sp|O60869|EDF1_HUMAN	U	4218.41	4733.68	3802.97	4782.25	6819.5	4375.64	4271.94	5232.37	4384.32	5493.94	3129.18	3823.8	4532.09	5270.71	4505.43	4154.62	2503.54	3555.81
K.KPDLPQTNFR.R	KPDLPQTNFR	PPIL2	Isoform 2 of RING-type E3 ubiquitin-protein ligase PPIL2 OS=Homo sapiens OX=9606 GN=PPIL2	sp|Q13356|PPIL2_HUMAN	R	145526	140761	133272	138220	147840	146886	137927	158352	151792	116359	121343	122453	104415	106937	109803	93838.2	78612.9	77801.9
R.TLDNLNPDVR.L	TLDNLNPDVR	TAF2	Transcription initiation factor TFIID subunit 2 OS=Homo sapiens OX=9606 GN=TAF2 PE=1 SV=3	sp|Q6P1X5|TAF2_HUMAN	R	34868	28114.8	29444.4	28364.1	25571.5	26424	28269.2	25661.8	32109.2	26292.5	28266	27599.7	25756.1	28355.6	29107	30659.9	34256.5	27461
K.GNVEDFGLR.D	GNVEDFGLR	MIGA1	Mitoguardin 1 OS=Homo sapiens OX=9606 GN=MIGA1 PE=1 SV=1	sp|Q8NAN2|MIGA1_HUMAN	R	22527.4	28764.5	30809.1	25673.8	29491.8	30012.8	30004.3	25938.5	25414.8	20626.8	23430.7	21436.4	23714.5	25587.3	19356.3	23117.3	22218.2	18715.7
R.LM*EEIM*SEK.E	LM*EEIM*SEK	DDX5	Probable ATP-dependent RNA helicase DDX5 OS=Homo sapiens OX=9606 GN=DDX5 PE=1 SV=1	sp|P17844|DDX5_HUMAN	R	24400.8	17431.3	20739.1	22871.4	21687.8	17380.2	22832.7	18503.4	20066.8	17982.7	20282.4	20929	16114.8	20098.2	17343.8	21947.9	21037	18517.1
R.AMDDYSVIGR.S	AMDDYSVIGR	EEFSEC	Selenocysteine-specific elongation factor OS=Homo sapiens OX=9606 GN=EEFSEC PE=1 SV=4	sp|P57772|SELB_HUMAN	R	2841.01	2400.33	2101.74	1758.42	2119.06	2130.81	2089.74	2141.09	2631.38	2329.16	2231.25	1907.42	2454.28	2446.97	2135.06	756.838	974.368	1346.61
K.QIQQYMK.I	QIQQYMK	HSPA4	Heat shock 70 kDa protein 4 OS=Homo sapiens OX=9606 GN=HSPA4 PE=1 SV=4	sp|P34932|HSP74_HUMAN	U	116889	110856	97894.5	101334	129145	102192	106628	78089.8	85151.3	84543.6	84597.4	65347.9	88911.8	90775.6	106122	77660.6	69619.7	62179.3
K.SPLPPGNVK.K	SPLPPGNVK	RNPEP	Aminopeptidase B OS=Homo sapiens OX=9606 GN=RNPEP PE=1 SV=2	sp|Q9H4A4|AMPB_HUMAN	R	0	0	0	0	0	0	0	0	0	0	0	0	0	0	0	0	0	0
K.GSNDTIFDNEAK.D	GSNDTIFDNEAK	PITPNC1	Cytoplasmic phosphatidylinositol transfer protein 1 OS=Homo sapiens OX=9606 GN=PITPNC1 PE=1 SV=3	sp|Q9UKF7|PITC1_HUMAN	R	0	0	0	0	0	0	0	0	0	0	0	0	0	0	0	0	0	0
K.MASGAANVVGPK.I	MASGAANVVGPK	FAM3C	Protein FAM3C OS=Homo sapiens OX=9606 GN=FAM3C PE=1 SV=1	sp|Q92520|FAM3C_HUMAN	R	110901	88545.1	88892	76728.7	108320	84493.3	91918.6	95503.4	92012.3	85072	77878.2	70983.9	99315.1	104894	78609.7	74501.5	52471.7	48808.7
R.LDDSFVR.G	LDDSFVR	DNAJC7	DnaJ homolog subfamily C member 7 OS=Homo sapiens OX=9606 GN=DNAJC7 PE=1 SV=2	sp|Q99615|DNJC7_HUMAN	R	0	0	0	0	0	0	0	0	0	0	0	0	0	0	0	0	0	0
K.HNGICIYFSR.I	HNGICIYFSR	NUP155	Nuclear pore complex protein Nup155 OS=Homo sapiens OX=9606 GN=NUP155 PE=1 SV=1	sp|O75694|NU155_HUMAN	R	3619.36	3863.04	2979.18	4699.58	4186.71	4534.18	4989.67	4535.37	3245.33	3993.52	4657.06	3315.45	3295.98	3910.87	4933.18	4041.88	4377.02	4459.08
R.QPSQGPTFGVK.G	QPSQGPTFGVK	MTHFD1L	Monofunctional C1-tetrahydrofolate synthase, mitochondrial OS=Homo sapiens OX=9606 GN=MTHFD1L PE=1 SV=1	sp|Q6UB35|C1TM_HUMAN	R	38660.3	32918.6	35341.6	28933.2	34409	34815.7	37085.1	37961.8	35075.3	27751.4	25455.5	26769.9	33895.4	33341.6	33938.2	35428.5	36239.9	31907.5
K.SEDDSAVPLAK.A	SEDDSAVPLAK	WBP11	WW domain-binding protein 11 OS=Homo sapiens OX=9606 GN=WBP11 PE=1 SV=1	sp|Q9Y2W2|WBP11_HUMAN	U	20903.9	15676.8	18568.1	23764.8	26038.8	20990.8	23827.8	21704.9	22617.6	18417.8	18996	17080.8	21751.9	21312.2	20423.5	20343.9	20980.3	18540.2
K.GSYLACQNIK.D	GSYLACQNIK	MTHFSD	Methenyltetrahydrofolate synthase domain-containing protein OS=Homo sapiens OX=9606 GN=MTHFSD PE=1 SV=2	sp|Q2M296|MTHSD_HUMAN	R	2806.54	3206.97	3491.24	3385.37	2888.4	2791	3600.41	3430.01	3750.04	2728.52	3198.32	2856.52	3645.69	3291.18	3357.4	4978.08	5981.51	4691.4
K.ALLDNTK.D	ALLDNTK	GCN1	eIF-2-alpha kinase activator GCN1 OS=Homo sapiens OX=9606 GN=GCN1 PE=1 SV=6	sp|Q92616|GCN1_HUMAN	U	0	0	0	0	0	0	0	0	0	0	0	0	0	0	0	0	0	0
R.IDAVNAETIR.E	IDAVNAETIR	PMPCB	Mitochondrial-processing peptidase subunit beta OS=Homo sapiens OX=9606 GN=PMPCB PE=1 SV=2	sp|O75439|MPPB_HUMAN	R	22255.7	20735.5	18631.4	19752.8	23128	19910.2	26354.7	26718.2	24747.1	19724	22739.6	15442.3	24526.7	27407.3	22040.2	19615.4	28228.5	24307.4
K.AGEYIFER.G	AGEYIFER	ALDH6A1	Methylmalonate-semialdehyde dehydrogenase [acylating], mitochondrial OS=Homo sapiens OX=9606 GN=ALDH6A1 PE=1 SV=2	sp|Q02252|MMSA_HUMAN	R	11275	7523.19	12718.5	7315.18	10641.4	10634.2	13787.3	12651.7	11819.1	8634.43	11207.3	10731.7	13948.5	14134.5	16359.6	12334.9	22518.5	12853.4
R.LPCFNGR.V	LPCFNGR	DVL2	Segment polarity protein dishevelled homolog DVL-2 OS=Homo sapiens OX=9606 GN=DVL2 PE=1 SV=1	sp|O14641|DVL2_HUMAN	R	0	0	0	0	0	0	0	0	0	0	0	0	0	0	0	0	0	0
R.SNSLPIK.K	SNSLPIK	CLMN	Calmin OS=Homo sapiens OX=9606 GN=CLMN PE=1 SV=1	sp|Q96JQ2|CLMN_HUMAN	U	0	0	0	0	0	0	0	0	0	0	0	0	0	0	0	0	0	0
R.MLVAENGK.K	MLVAENGK	CCNDBP1	Cyclin-D1-binding protein 1 OS=Homo sapiens OX=9606 GN=CCNDBP1 PE=1 SV=2	sp|O95273|CCDB1_HUMAN	R	4539.91	2737.81	4335.1	5649.85	3394.76	4033.95	3667.51	3708.54	3170.81	4555.55	5604.97	4366.47	3758.3	5873.44	4394.24	4861.17	5650.66	1842.59
R.DVMFENYR.N	DVMFENYR	ZNF678	Zinc finger protein 678 (Fragment) OS=Homo sapiens OX=9606 GN=ZNF678 PE=1 SV=1	tr|B1APK8|B1APK8_HUMAN	U	0	0	0	0	0	0	0	0	0	0	0	0	0	0	0	0	0	0
K.SQPCGLLK.D	SQPCGLLK	ZFYVE16	Zinc finger FYVE domain-containing protein 16 OS=Homo sapiens OX=9606 GN=ZFYVE16 PE=1 SV=3	sp|Q7Z3T8|ZFY16_HUMAN	R	14698.3	18144.2	18134.9	13987.4	18420.1	14994.1	17713	18782.6	17645.4	18534	17846.2	15721.2	19190.5	19152.7	15308.4	10105.3	6626.66	9414.99
K.SGVYCGPLK.L	SGVYCGPLK	SUPV3L1	ATP-dependent RNA helicase SUPV3L1, mitochondrial OS=Homo sapiens OX=9606 GN=SUPV3L1 PE=1 SV=1	sp|Q8IYB8|SUV3_HUMAN	U	0	0	0	0	0	0	0	0	0	0	0	0	0	0	0	0	0	0
K.LAQANGWGVM*VSHR.S	LAQANGWGVM*VSHR	ENO1	Alpha-enolase OS=Homo sapiens OX=9606 GN=ENO1 PE=1 SV=2	sp|P06733|ENOA_HUMAN	R	0	0	0	0	0	0	0	0	0	0	0	0	0	0	0	0	0	0
K.TGIEQGSDAGYLCESQK.F	TGIEQGSDAGYLCESQK	HADHA	Trifunctional enzyme subunit alpha, mitochondrial OS=Homo sapiens OX=9606 GN=HADHA PE=1 SV=2	sp|P40939|ECHA_HUMAN	R	54678.9	41039.2	56053.5	57619	71959.1	67573.1	58390.3	55293.8	53114.6	43979.3	47609.5	43012.2	66295.2	66968.8	66764.8	54855.6	71115	51394.4
K.DTTELMEK.L	DTTELMEK	AKAP9	Isoform 6 of A-kinase anchor protein 9 OS=Homo sapiens OX=9606 GN=AKAP9	sp|Q99996|AKAP9_HUMAN	R	0	0	0	0	0	0	0	0	0	0	0	0	0	0	0	0	0	0
K.SQPFPSTYK.D	SQPFPSTYK	GALC	Galactocerebrosidase OS=Homo sapiens OX=9606 GN=GALC PE=1 SV=3	sp|P54803|GALC_HUMAN	R	17362.1	15969.3	22683.4	21613.6	17048.9	12045.7	13689.8	9877.22	15092.6	13905.4	28427.2	22720.9	18211.5	13891	20435.8	24228.9	20989.9	21157.2
K.SEMTPEELQK.R	SEMTPEELQK	SNRPD2	Small nuclear ribonucleoprotein Sm D2 OS=Homo sapiens OX=9606 GN=SNRPD2 PE=1 SV=1	sp|P62316|SMD2_HUMAN	R	11895.7	8725.55	12559.8	9936.4	14438.3	11097.6	14558.6	13442.4	11890.3	10114.3	12621.2	9503.71	12152.5	14812.8	13710.6	12453.6	11498.3	9478.52
K.ASLPSSEVAKPSEK.N	ASLPSSEVAKPSEK	TRPS1	Isoform 2 of Zinc finger transcription factor Trps1 OS=Homo sapiens OX=9606 GN=TRPS1	sp|Q9UHF7-2|TRPS1_HUMAN	R	0	0	0	0	0	0	0	0	0	0	0	0	0	0	0	0	0	0
K.SESLIQKPQEK.K	SESLIQKPQEK	PTPN13	Isoform 4 of Tyrosine-protein phosphatase non-receptor type 13 OS=Homo sapiens OX=9606 GN=PTPN13	sp|Q12923-4|PTN13_HUMAN	R	0	0	0	0	0	0	0	0	0	0	0	0	0	0	0	0	0	0
K.EMLAVDAPR.R	EMLAVDAPR	IDE	Insulin-degrading enzyme OS=Homo sapiens OX=9606 GN=IDE PE=1 SV=4	sp|P14735|IDE_HUMAN	R	67124.8	70295.7	68095.8	72020.2	76024.9	74605.1	64404.5	67616.7	68596.9	66815.1	71123.9	65390.7	67446	68800.5	53823.1	37641.4	37015.8	33862.2
K.LVIEEAER.S	LVIEEAER	CCT4	T-complex protein 1 subunit delta OS=Homo sapiens OX=9606 GN=CCT4 PE=1 SV=4	sp|P50991|TCPD_HUMAN	R	0	0	0	0	0	0	0	0	0	0	0	0	0	0	0	0	0	0
K.TMELNVGNEASFHGQER.T	TMELNVGNEASFHGQER	RIF1	Telomere-associated protein RIF1 OS=Homo sapiens OX=9606 GN=RIF1 PE=1 SV=2	sp|Q5UIP0|RIF1_HUMAN	R	0	0	0	0	0	0	0	0	0	0	0	0	0	0	0	0	0	0
R.VNTLMHYNVR.D	VNTLMHYNVR	PLXNB2	Plexin-B2 OS=Homo sapiens OX=9606 GN=PLXNB2 PE=1 SV=3	sp|O15031|PLXB2_HUMAN	R	10939.8	11752.7	13961.5	12602.8	13923.2	14724.8	14612.2	15710.4	14970.8	11852.2	12511.3	13765.5	7840.86	9964.11	8987.81	10610.4	10651	9164.15
K.LCSHTMMLPTR.G	LCSHTMMLPTR	TADA1	Transcriptional adapter 1 OS=Homo sapiens OX=9606 GN=TADA1 PE=1 SV=1	sp|Q96BN2|TADA1_HUMAN	U	90313.2	89637.2	106623	110742	95849.6	103281	111328	89743.2	112933	86446.1	110850	94171.6	87092.4	88010.6	96719.4	115899	118241	118573
K.GILTTEK.Q	GILTTEK	GOLPH3L	Golgi phosphoprotein 3-like OS=Homo sapiens OX=9606 GN=GOLPH3L PE=1 SV=1	sp|Q9H4A5|GLP3L_HUMAN	R	179612	192895	200144	263058	279882	218919	180927	193447	205563	193820	191159	193423	235502	240094	196415	167727	141716	129593
K.ISSLQTTEK.N	ISSLQTTEK	ITGAV	Integrin alpha-V OS=Homo sapiens OX=9606 GN=ITGAV PE=1 SV=2	sp|P06756|ITAV_HUMAN	R	3637.01	3118.43	3470.69	3692.52	4389.81	3944.3	3891.98	1999.38	2973.64	2720.21	3093.1	3332.26	2971.4	3078.04	3493.35	1840.19	2751	2139.42
K.ITVPHVMR.A	ITVPHVMR	RALGAPA1	Ral GTPase-activating protein subunit alpha-1 OS=Homo sapiens OX=9606 GN=RALGAPA1 PE=1 SV=1	tr|A0A1B0GUI1|A0A1B0GUI1_HUMAN	U	0	0	0	0	0	0	0	0	0	0	0	0	0	0	0	0	0	0
R.LGMSADPDNEDATDK.V	LGMSADPDNEDATDK	ZC3H11A	Zinc finger CCCH domain-containing protein 11A OS=Homo sapiens OX=9606 GN=ZC3H11A PE=1 SV=3	sp|O75152|ZC11A_HUMAN	R	378854	305486	450360	480977	517830	473173	544437	315648	489893	390515	454371	433360	419773	470214	433668	445792	462829	427680
K.SILVSPTGPSR.V	SILVSPTGPSR	RRP1B	Ribosomal RNA processing protein 1 homolog B OS=Homo sapiens OX=9606 GN=RRP1B PE=1 SV=3	sp|Q14684|RRP1B_HUMAN	R	7754.84	7236.99	6045.01	6440.39	7177.94	7252.84	6384.02	6137.18	7063.79	6145.84	6364.6	6076.93	7948.07	7916.5	7725.92	6662.1	6729.33	5801.19
K.GPIHSLTFSPNGR.F	GPIHSLTFSPNGR	TAF5	Transcription initiation factor TFIID subunit 5 OS=Homo sapiens OX=9606 GN=TAF5 PE=1 SV=3	sp|Q15542|TAF5_HUMAN	R	15883	14082.7	15215.3	14536.4	14613.3	15275	16773.2	14236.2	14021.7	15989	14075.5	11759	13559.8	13801.4	12303.7	13741.1	13850.5	14319.9
R.NPAPGVLTNK.R	NPAPGVLTNK	ZC2HC1A	Zinc finger C2HC domain-containing protein 1A OS=Homo sapiens OX=9606 GN=ZC2HC1A PE=1 SV=2	sp|Q96GY0|ZC21A_HUMAN	R	15889.4	17312.8	20128.1	19928.9	21503.5	17721.6	16643	17822.6	16760.4	18842.6	21271.3	18236.3	19689	20556	18762.9	17095.3	15091.9	16566.9
R.LFAYPDTHR.H	LFAYPDTHR	CAT	Catalase OS=Homo sapiens OX=9606 GN=CAT PE=1 SV=3	sp|P04040|CATA_HUMAN	U	0	0	0	0	0	0	0	0	0	0	0	0	0	0	0	0	0	0
K.LFSEYHEK.R	LFSEYHEK	HDHD5	Haloacid dehalogenase-like hydrolase domain-containing 5 OS=Homo sapiens OX=9606 GN=HDHD5 PE=1 SV=1	sp|Q9BXW7|HDHD5_HUMAN	R	28982.4	25607.5	32710.7	25247.4	24006.2	27347.9	30830.8	23856.5	28455.7	24815.1	26537.3	26166.5	19181.7	16323.9	20064.4	24566.6	26640.2	25350.8
K.GDDLQAIK.K	GDDLQAIK	HNRNPC	Heterogeneous nuclear ribonucleoproteins C1/C2 OS=Homo sapiens OX=9606 GN=HNRNPC PE=1 SV=4	sp|P07910|HNRPC_HUMAN	R	5694.99	5812.03	6480.48	5989.49	7456.34	4664.12	7363.66	3955.84	6472.64	5393.72	5530.99	6575.36	5072.42	6936.02	3864.71	6983.54	5673.33	6344.24
R.VVHIM*DFQR.G	VVHIM*DFQR	MATR3	Matrin-3 OS=Homo sapiens OX=9606 GN=MATR3 PE=1 SV=2	sp|P43243-2|MATR3_HUMAN	R	0	0	0	0	0	0	0	0	0	0	0	0	0	0	0	0	0	0
R.DVFNEKPSK.E	DVFNEKPSK	PPWD1	Peptidylprolyl isomerase domain and WD repeat-containing protein 1 OS=Homo sapiens OX=9606 GN=PPWD1 PE=1 SV=1	sp|Q96BP3|PPWD1_HUMAN	R	0	0	0	0	0	0	0	0	0	0	0	0	0	0	0	0	0	0
K.EMSLEEPK.K	EMSLEEPK	SLU7	Pre-mRNA-splicing factor SLU7 OS=Homo sapiens OX=9606 GN=SLU7 PE=1 SV=2	sp|O95391|SLU7_HUMAN	R	2732.38	2939.36	2960.59	3587.5	3401.25	3665.34	3281.71	2480.88	2918.02	3574.26	3292.27	2497.16	2544.12	2782.22	2919.52	2791.76	3211.9	2365.51
K.ECADLWPR.I	ECADLWPR	RPL23	60S ribosomal protein L23 OS=Homo sapiens OX=9606 GN=RPL23 PE=1 SV=1	sp|P62829|RL23_HUMAN	R	78504.1	63840.6	62425.2	74911.4	95098	76093.7	71667	76939.4	76254.9	67536	67568.9	68424.4	70727.4	83632.8	62040.3	68762.7	65582.6	73716.1
R.LVEVNGVNVEGETHHQVVQR.I	LVEVNGVNVEGETHHQVVQR	SLC9A3R2	Na(+)/H(+) exchange regulatory cofactor NHE-RF2 OS=Homo sapiens OX=9606 GN=SLC9A3R2 PE=1 SV=2	sp|Q15599|NHRF2_HUMAN	R	54926.7	47462.5	55538.5	45454.1	42685	46626.8	56238.5	52328.9	57549.7	40405.1	50812.9	42170.1	42956.4	43551.6	42186.3	52011	52547.2	53016.8
K.SDGDPIVDPEKEK.E	SDGDPIVDPEKEK	SMARCC2	SWI/SNF complex subunit SMARCC2 OS=Homo sapiens OX=9606 GN=SMARCC2 PE=1 SV=1	sp|Q8TAQ2|SMRC2_HUMAN	R	178288	155788	219702	240453	268010	277120	237339	231139	203490	177575	189992	190446	202197	227302	198369	193332	179581	167506
R.YGISNEKPEVK.I	YGISNEKPEVK	PAF1	RNA polymerase II-associated factor 1 homolog OS=Homo sapiens OX=9606 GN=PAF1 PE=1 SV=2	sp|Q8N7H5|PAF1_HUMAN	R	88357.1	85072.7	91720.3	86161.1	106211	84557.3	105261	106565	81111.3	88470.6	81248.3	73786.7	101638	110850	97463.3	106059	82820.2	75816.5
K.KVEDMMK.K	KVEDMMK	EEF2	Elongation factor 2 OS=Homo sapiens OX=9606 GN=EEF2 PE=1 SV=4	sp|P13639|EF2_HUMAN	U	0	0	0	0	0	0	0	0	0	0	0	0	0	0	0	0	0	0
K.EVDGLLR.I	EVDGLLR	DNAJC10	DnaJ homolog subfamily C member 10 OS=Homo sapiens OX=9606 GN=DNAJC10 PE=1 SV=2	sp|Q8IXB1|DJC10_HUMAN	R	162325	127586	168736	201240	207292	186394	157329	141708	163404	156342	161762	155852	133414	159980	130126	176989	150335	171506
K.FSFQCPGR.M	FSFQCPGR	ILK	Integrin-linked protein kinase OS=Homo sapiens OX=9606 GN=ILK PE=1 SV=2	sp|Q13418|ILK_HUMAN	R	25627.4	26052.6	24904.2	22679.8	27183.7	21824.2	20773.2	18728	29486.8	19432.3	28177.3	29828.7	33788.3	31926.6	28144.7	32530.3	22438.8	18751.6
K.QGDIFLGDR.V	QGDIFLGDR	KDM2A	Lysine-specific demethylase 2A OS=Homo sapiens OX=9606 GN=KDM2A PE=1 SV=3	sp|Q9Y2K7|KDM2A_HUMAN	R	24984.6	25131.7	30100	33279.5	28799	31415	35251.4	32013.7	31165.9	26386.2	33441	25161.5	29934	34704	36528.3	38325	36954.8	33222
R.MDEEFTK.I	MDEEFTK	EIF3CL	Eukaryotic translation initiation factor 3 subunit C-like protein OS=Homo sapiens OX=9606 GN=EIF3CL PE=1 SV=1	sp|Q99613|EIF3C_HUMAN	R	0	0	0	0	0	0	0	0	0	0	0	0	0	0	0	0	0	0
K.AITPPQQPYK.K	AITPPQQPYK	CDK12	Cyclin-dependent kinase 12 OS=Homo sapiens OX=9606 GN=CDK12 PE=1 SV=2	sp|Q9NYV4-2|CDK12_HUMAN	R	0	0	0	0	0	0	0	0	0	0	0	0	0	0	0	0	0	0
K.SGTSIPLHDHPGMHGMLK.V	SGTSIPLHDHPGMHGMLK	ADO	2-aminoethanethiol dioxygenase OS=Homo sapiens OX=9606 GN=ADO PE=1 SV=2	sp|Q96SZ5|AEDO_HUMAN	U	21004.3	24231.1	27031.7	25699.7	28267.6	20881.5	24442.3	22796.1	22825.1	22975.7	25810	23645.4	25351.8	21537.6	20464.1	27624.5	24410	20034.5
R.TITPPAAPK.P	TITPPAAPK	PHF21A	Isoform 3 of PHD finger protein 21A OS=Homo sapiens OX=9606 GN=PHF21A	sp|Q96BD5-3|PF21A_HUMAN	R	0	0	0	0	0	0	0	0	0	0	0	0	0	0	0	0	0	0
K.LEQEEYMK.E	LEQEEYMK	MYO5A	Isoform 3 of Unconventional myosin-Va OS=Homo sapiens OX=9606 GN=MYO5A	sp|Q9Y4I1-3|MYO5A_HUMAN	R	14449.1	12474	13329	11731.8	12807.9	9842.12	12660	12714.3	12197.5	9867.17	7796.79	12010.9	12888.7	14608.2	9074.08	12066.3	10488.8	11571.8
K.AALCAVHVIR.K	AALCAVHVIR	AP1G1	Isoform 2 of AP-1 complex subunit gamma-1 OS=Homo sapiens OX=9606 GN=AP1G1	sp|O43747-2|AP1G1_HUMAN	R	0	0	0	0	0	0	0	0	0	0	0	0	0	0	0	0	0	0
R.SEMIEAIR.E	SEMIEAIR	PUM3	Pumilio homolog 3 OS=Homo sapiens OX=9606 GN=PUM3 PE=1 SV=3	sp|Q15397|PUM3_HUMAN	U	0	0	0	0	0	0	0	0	0	0	0	0	0	0	0	0	0	0
K.EFEQIDK.S	EFEQIDK	PTPN1	Tyrosine-protein phosphatase non-receptor type 1 OS=Homo sapiens OX=9606 GN=PTPN1 PE=1 SV=1	sp|P18031|PTN1_HUMAN	U	0	0	0	0	0	0	0	0	0	0	0	0	0	0	0	0	0	0
K.SILVSPTGPSR.V	SILVSPTGPSR	RRP1B	Ribosomal RNA processing protein 1 homolog B OS=Homo sapiens OX=9606 GN=RRP1B PE=1 SV=3	sp|Q14684|RRP1B_HUMAN	R	0	0	0	0	0	0	0	0	0	0	0	0	0	0	0	0	0	0
K.YEWDVAEAR.K	YEWDVAEAR	EEF2	Elongation factor 2 OS=Homo sapiens OX=9606 GN=EEF2 PE=1 SV=4	sp|P13639|EF2_HUMAN	U	0	0	0	0	0	0	0	0	0	0	0	0	0	0	0	0	0	0
K.QVEEILR.L	QVEEILR	MYO10	Unconventional myosin-X OS=Homo sapiens OX=9606 GN=MYO10 PE=1 SV=3	sp|Q9HD67|MYO10_HUMAN	R	0	0	0	0	0	0	0	0	0	0	0	0	0	0	0	0	0	0
K.LVIEEAER.S	LVIEEAER	CCT4	T-complex protein 1 subunit delta OS=Homo sapiens OX=9606 GN=CCT4 PE=1 SV=4	sp|P50991|TCPD_HUMAN	R	0	0	0	0	0	0	0	0	0	0	0	0	0	0	0	0	0	0
R.GSAVWCQNVK.T	GSAVWCQNVK	PSAP	Isoform Sap-mu-9 of Prosaposin OS=Homo sapiens OX=9606 GN=PSAP	sp|P07602-3|SAP_HUMAN	R	6540.5	5267.21	4667	5647.85	6836.12	5978.29	5209.02	5749.23	4995.25	5911.86	4640.66	5587.16	5024.08	7092.53	6203.3	3810.7	3987.16	3104.9
R.NTYYASIAK.A	NTYYASIAK	ACADM	Isoform 2 of Medium-chain specific acyl-CoA dehydrogenase, mitochondrial OS=Homo sapiens OX=9606 GN=ACADM	sp|P11310-2|ACADM_HUMAN	R	0	0	0	0	0	0	0	0	0	0	0	0	0	0	0	0	0	0
K.LPQPPEGQTYNN.-	LPQPPEGQTYNN	UBE2V2	Ubiquitin-conjugating enzyme E2 variant 2 OS=Homo sapiens OX=9606 GN=UBE2V2 PE=1 SV=4	sp|Q15819|UB2V2_HUMAN	R	13013.3	13011.8	14235.3	14873.5	15307	11034.7	14143.2	13004.9	13542.8	14509.1	11512.6	12296.1	13701.6	16993.2	12863.1	14144	12945.7	12863.8
K.DDFALVQR.P	DDFALVQR	CC2D1A	Coiled-coil and C2 domain-containing protein 1A OS=Homo sapiens OX=9606 GN=CC2D1A PE=1 SV=1	sp|Q6P1N0|C2D1A_HUMAN	R	0	0	0	0	0	0	0	0	0	0	0	0	0	0	0	0	0	0
R.VGDVQGQESESQLPTK.I	VGDVQGQESESQLPTK	VCPIP1	Deubiquitinating protein VCIP135 OS=Homo sapiens OX=9606 GN=VCPIP1 PE=1 SV=2	sp|Q96JH7|VCIP1_HUMAN	U	90058.6	89965.7	111423	101209	108747	91941.4	98610.2	106989	103062	89940	90269.7	94204.6	128217	130128	116183	111847	86736.5	87590
R.GFSQYGVSGSPTK.S	GFSQYGVSGSPTK	MIOS	GATOR complex protein MIOS OS=Homo sapiens OX=9606 GN=MIOS PE=1 SV=2	sp|Q9NXC5|MIO_HUMAN	U	0	0	0	0	0	0	0	0	0	0	0	0	0	0	0	0	0	0
K.AGAGSATLSMAYAGAR.F	AGAGSATLSMAYAGAR	MDH2	Malate dehydrogenase, mitochondrial OS=Homo sapiens OX=9606 GN=MDH2 PE=1 SV=3	sp|P40926|MDHM_HUMAN	R	0	0	0	0	0	0	0	0	0	0	0	0	0	0	0	0	0	0
R.TTPSYVAFTDTER.L	TTPSYVAFTDTER	HSPA8	Heat shock cognate 71 kDa protein OS=Homo sapiens OX=9606 GN=HSPA8 PE=1 SV=1	sp|P11142|HSP7C_HUMAN	R	0	0	0	0	0	0	0	0	0	0	0	0	0	0	0	0	0	0
K.QASAASYFQK.R	QASAASYFQK	WDHD1	WD repeat and HMG-box DNA-binding protein 1 OS=Homo sapiens OX=9606 GN=WDHD1 PE=1 SV=1	sp|O75717|WDHD1_HUMAN	R	10565.1	10819.8	10654.8	11220.3	14671.1	13042.8	11959	16216.1	9268.91	9345.73	12846.9	9071.6	12541.1	11804.2	11319.5	10714.6	8001.64	10436.8
K.ITITNDK.G	ITITNDK	HSPA8	Heat shock cognate 71 kDa protein OS=Homo sapiens OX=9606 GN=HSPA8 PE=1 SV=1	sp|P11142|HSP7C_HUMAN	R	17416.3	16456.7	23446.8	22527.9	19789.3	18891.9	21185.8	17096.5	21597.1	16658.3	21836.5	20332.6	20748.9	18861.5	18040.9	17795.1	18822.5	22563.8
R.ALEEYENATK.E	ALEEYENATK	TTC26	Intraflagellar transport protein 56 OS=Homo sapiens OX=9606 GN=TTC26 PE=2 SV=1	sp|A0AVF1|IFT56_HUMAN	R	7815.31	10109.7	8763.79	9928.02	10932.9	9729.89	9497.74	8546.68	10459.5	9321.21	9807.53	11946	11376.6	10733.4	8851.12	11352.4	10489.6	10479.4
K.NSDEADLVPAK.E	NSDEADLVPAK	CBX1	Chromobox protein homolog 1 OS=Homo sapiens OX=9606 GN=CBX1 PE=1 SV=1	sp|P83916|CBX1_HUMAN	R	13845.5	12581.4	14217.6	13242.1	16618.4	15361.9	17258.7	15622.1	13021.3	15348.8	16662.9	16015.3	15278.9	15712.9	16423.4	20253.1	19728.6	19293.8
R.GFEANAPAFDR.H	GFEANAPAFDR	SYNJ1	Synaptojanin-1 OS=Homo sapiens OX=9606 GN=SYNJ1 PE=1 SV=2	sp|O43426|SYNJ1_HUMAN	R	2786.36	2033.45	2941.1	1715.18	3164.72	2992.6	3039.59	4842.04	1883.94	2703.08	2952.86	1381.53	2865.12	2984.96	2980.01	1616.29	1771.53	1904.77
R.TQGPILTASGK.N	TQGPILTASGK	STRBP	Spermatid perinuclear RNA-binding protein OS=Homo sapiens OX=9606 GN=STRBP PE=1 SV=1	sp|Q96SI9|STRBP_HUMAN	R	492378	446746	563143	513465	526534	547098	568987	583140	492820	483853	470526	471386	470563	489368	510462	620456	656474	587910
R.TPSNELYKPLR.A	TPSNELYKPLR	PDCD6IP	Isoform 2 of Programmed cell death 6-interacting protein OS=Homo sapiens OX=9606 GN=PDCD6IP	sp|Q8WUM4|PDC6I_HUMAN	R	0	0	0	0	0	0	0	0	0	0	0	0	0	0	0	0	0	0
K.NCLNPQFSK.T	NCLNPQFSK	CPNE3	Copine-3 OS=Homo sapiens OX=9606 GN=CPNE3 PE=1 SV=1	sp|O75131|CPNE3_HUMAN	R	49096.8	39309.8	49619.2	42831.7	53124.3	46641.4	54903.9	54322.1	44858.5	43201.2	46281.7	37964.7	54457.7	56197.7	49888.2	58744.1	52772.3	48946.2
K.IGLDDEEK.L	IGLDDEEK	MYO6	Unconventional myosin-VI OS=Homo sapiens OX=9606 GN=MYO6 PE=1 SV=4	tr|A0A0A0MRM8|A0A0A0MRM8_HUMAN	R	0	0	0	0	0	0	0	0	0	0	0	0	0	0	0	0	0	0
K.EFEQIDK.S	EFEQIDK	PTPN1	Tyrosine-protein phosphatase non-receptor type 1 OS=Homo sapiens OX=9606 GN=PTPN1 PE=1 SV=1	sp|P18031|PTN1_HUMAN	U	157741	162669	184209	176641	156154	126907	167474	141575	162197	142930	200288	170168	148668	155278	186937	191154	214403	191173
K.DM*GTVVLGK.L	DM*GTVVLGK	GSPT1	Isoform 3 of Eukaryotic peptide chain release factor GTP-binding subunit ERF3A OS=Homo sapiens OX=9606 GN=GSPT1	sp|P15170-3|ERF3A_HUMAN	R	27157.2	27322.6	27743.3	27782.5	33008.5	25328.5	27136.7	27996.2	26464.6	26366	26107.1	25458	33205.7	29751.9	28233.8	28556.2	24273.3	25717.6
K.SFLYPGSSTR.K	SFLYPGSSTR	DTL	Denticleless protein homolog OS=Homo sapiens OX=9606 GN=DTL PE=1 SV=3	sp|Q9NZJ0|DTL_HUMAN	R	0	0	0	0	0	0	0	0	0	0	0	0	0	0	0	0	0	0
K.ACMPFGLHR.Q	ACMPFGLHR	POLR1A	DNA-directed RNA polymerase I subunit RPA1 OS=Homo sapiens OX=9606 GN=POLR1A PE=1 SV=2	sp|O95602|RPA1_HUMAN	R	36561	30375.2	33313.9	36183.1	35097.8	32181.8	35155.5	23324.8	26539.6	28611.7	29692.2	20264.5	24043.2	20670.9	29156.8	30940.8	30989.5	30286.9
K.SAVTTVVNPK.Y	SAVTTVVNPK	ITGB1	Integrin beta-1 OS=Homo sapiens OX=9606 GN=ITGB1 PE=1 SV=2	sp|P05556|ITB1_HUMAN	U	68741.2	62427.5	67223.2	68748.7	89994.8	76025.5	78624.6	79103.3	62970.3	59835.8	63769	56308	60866.2	71310.3	52026.5	37332.1	39101.7	35162.2
K.SCAFAMGHLVR.T	SCAFAMGHLVR	ECPAS	Proteasome adapter and scaffold protein ECM29 OS=Homo sapiens OX=9606 GN=ECPAS PE=1 SV=2	sp|Q5VYK3|ECM29_HUMAN	R	0	0	0	0	0	0	0	0	0	0	0	0	0	0	0	0	0	0
K.IDENENNGVLK.K	IDENENNGVLK	DCAF8	DDB1- and CUL4-associated factor 8 OS=Homo sapiens OX=9606 GN=DCAF8 PE=1 SV=1	sp|Q5TAQ9|DCAF8_HUMAN	R	5724.63	5651.23	6572.41	6582.94	8028.56	7036.03	6157.03	4150.29	5236.85	4198.92	4686.71	4833.49	6316.42	7053.89	4625.59	6542.25	4535.63	3909.26
R.VYYVSEK.I	VYYVSEK	NIP7	60S ribosome subunit biogenesis protein NIP7 homolog OS=Homo sapiens OX=9606 GN=NIP7 PE=1 SV=1	sp|Q9Y221|NIP7_HUMAN	R	5533.25	5497.86	6950.89	7535.76	6944.95	7914.91	5990.04	5934.72	5955.61	6269.55	5458.95	5256.22	4208.97	5926.36	5523.08	6097.23	7948.46	6058.17
K.VGDPQELNGITR.A	VGDPQELNGITR	FASN	Fatty acid synthase OS=Homo sapiens OX=9606 GN=FASN PE=1 SV=3	sp|P49327|FAS_HUMAN	R	0	0	0	0	0	0	0	0	0	0	0	0	0	0	0	0	0	0
R.FLNLPQHER.D	FLNLPQHER	SATB2	DNA-binding protein SATB2 OS=Homo sapiens OX=9606 GN=SATB2 PE=1 SV=2	sp|Q9UPW6|SATB2_HUMAN	R	40247.5	34434.4	44315.2	76765.5	66765.8	66251	46455.1	39524.9	37412.5	36664.9	39108.5	39098.3	27008.2	36902.2	29818.5	39184.4	37865.3	35662.3
R.VANPSGNLTETYVQDR.G	VANPSGNLTETYVQDR	FLNA	Filamin-A OS=Homo sapiens OX=9606 GN=FLNA PE=1 SV=4	sp|P21333|FLNA_HUMAN	R	0	0	0	0	0	0	0	0	0	0	0	0	0	0	0	0	0	0
R.TWEVENPKK.Q	TWEVENPKK	WDR70	WD repeat-containing protein 70 OS=Homo sapiens OX=9606 GN=WDR70 PE=1 SV=1	sp|Q9NW82|WDR70_HUMAN	R	25260.8	27383.5	27146.7	24606.6	30662.7	26658.7	25788.7	36920.4	23395.6	24240.4	28454.1	23262.2	33524.1	30504.2	27616.8	24792.1	19822	20643.5
K.SIVNYKPK.I	SIVNYKPK	ACTN1	Isoform 4 of Alpha-actinin-1 OS=Homo sapiens OX=9606 GN=ACTN1	sp|P12814-3|ACTN1_HUMAN	R	0	0	0	0	0	0	0	0	0	0	0	0	0	0	0	0	0	0
K.NCLALADDKK.L	NCLALADDKK	H2AFY	Core histone macro-H2A.1 OS=Homo sapiens OX=9606 GN=H2AFY PE=1 SV=4	sp|O75367|H2AY_HUMAN	R	382279	351599	457661	320835	440329	372710	373058	584493	329340	376003	431674	415439	526920	497902	468002	338988	289176	335665
R.LLQAQIQR.L	LLQAQIQR	STIL	Isoform 2 of SCL-interrupting locus protein OS=Homo sapiens OX=9606 GN=STIL	sp|Q15468-2|STIL_HUMAN	R	13083.1	13033.1	16979.5	13734.4	17445.6	14497.3	11652	13228.6	13250.8	15630.5	14946.6	15445.2	13540.6	17666.7	16862.4	15112.1	12241.1	14807.3
K.DSPEVHQDLNALK.S	DSPEVHQDLNALK	MED9	Mediator of RNA polymerase II transcription subunit 9 OS=Homo sapiens OX=9606 GN=MED9 PE=1 SV=1	sp|Q9NWA0|MED9_HUMAN	U	117102	54850.4	78938.4	85941.8	125510	170286	98588.3	80946.7	105069	99615.1	81869.8	88728.9	117504	104943	95425.7	98934.9	122571	94455.2
K.SNVSITVK.Q	SNVSITVK	PRMT9	Protein arginine N-methyltransferase 9 OS=Homo sapiens OX=9606 GN=PRMT9 PE=1 SV=1	sp|Q6P2P2|ANM9_HUMAN	R	34177.1	37621.7	41896.4	35165.3	32555.8	31049.5	35649.8	38418.8	31194.9	35215.9	37401.2	39124	47910.7	42214.8	37916.9	40605.5	38471.8	40058.9
K.NCLALADDKK.L	NCLALADDKK	H2AFY	Core histone macro-H2A.1 OS=Homo sapiens OX=9606 GN=H2AFY PE=1 SV=4	sp|O75367|H2AY_HUMAN	R	0	0	0	0	0	0	0	0	0	0	0	0	0	0	0	0	0	0
R.LALGVGR.T	LALGVGR	NIF3L1	NIF3-like protein 1 OS=Homo sapiens OX=9606 GN=NIF3L1 PE=1 SV=2	sp|Q9GZT8|NIF3L_HUMAN	R	3742.13	3377.88	6480.23	4216.56	5943.22	4946.96	3983.96	4566.75	4409.04	3131.07	3171.29	4710.19	3672.02	4196.32	4181.86	3429.81	2562.05	2631.53
R.TQQVVAIK.I	TQQVVAIK	STK26	Serine/threonine-protein kinase 26 OS=Homo sapiens OX=9606 GN=STK26 PE=1 SV=2	sp|Q9P289|STK26_HUMAN	R	44692.7	45600.5	44160.3	53186.5	64584.5	45062.5	52209.3	53117.3	46025.6	42552.3	49298.2	40535.7	50442.1	50102.2	54102.6	48689.9	42653.9	47339.7
R.DVQNFPAATDEK.D	DVQNFPAATDEK	DIAPH1	Protein diaphanous homolog 1 OS=Homo sapiens OX=9606 GN=DIAPH1 PE=1 SV=2	sp|O60610|DIAP1_HUMAN	R	0	0	0	0	0	0	0	0	0	0	0	0	0	0	0	0	0	0
K.GEVAQMAAYYEHR.L	GEVAQMAAYYEHR	RFC3	Replication factor C subunit 3 OS=Homo sapiens OX=9606 GN=RFC3 PE=1 SV=2	sp|P40938|RFC3_HUMAN	U	12140.4	12616.6	11400.1	11545.6	13039.8	11009.4	11204.8	14337.4	10509.7	8913.76	11378	10593.2	10890.2	12238.8	7585.12	8338.83	7504.69	7471.92
K.SIVNYKPK.I	SIVNYKPK	ACTN1	Isoform 4 of Alpha-actinin-1 OS=Homo sapiens OX=9606 GN=ACTN1	sp|P12814-3|ACTN1_HUMAN	R	0	0	0	0	0	0	0	0	0	0	0	0	0	0	0	0	0	0
R.DPSQIDNNEPYMK.I	DPSQIDNNEPYMK	EIF3I	Eukaryotic translation initiation factor 3 subunit I OS=Homo sapiens OX=9606 GN=EIF3I PE=1 SV=1	sp|Q13347|EIF3I_HUMAN	U	7906.36	8300.97	9373.92	8532.43	10708.6	7878.83	7794.97	10445.6	8787.6	8039.8	7272.51	9052.06	10414.4	10745.1	7481.2	9988.52	8835.38	7219.68
R.ESAWTKPDGVK.V	ESAWTKPDGVK	TCERG1	Transcription elongation regulator 1 OS=Homo sapiens OX=9606 GN=TCERG1 PE=1 SV=2	sp|O14776|TCRG1_HUMAN	R	0	0	0	0	0	0	0	0	0	0	0	0	0	0	0	0	0	0
R.VVHFAEPGAGTK.D	VVHFAEPGAGTK	MYO18A	Unconventional myosin-XVIIIa OS=Homo sapiens OX=9606 GN=MYO18A PE=1 SV=3	sp|Q92614|MY18A_HUMAN	R	193100	198811	228193	193620	205800	189947	224210	237156	229471	232360	232313	236647	201107	234824	197158	238916	247449	246057
K.KQKPELLNK.I	KQKPELLNK	SUPT16H	FACT complex subunit SPT16 OS=Homo sapiens OX=9606 GN=SUPT16H PE=1 SV=1	sp|Q9Y5B9|SP16H_HUMAN	U	0	0	0	0	0	0	0	0	0	0	0	0	0	0	0	0	0	0
K.EDIKPLK.R	EDIKPLK	TOP1	DNA topoisomerase 1 OS=Homo sapiens OX=9606 GN=TOP1 PE=1 SV=2	sp|P11387|TOP1_HUMAN	U	0	0	0	0	0	0	0	0	0	0	0	0	0	0	0	0	0	0
R.PVWNINR.E	PVWNINR	LRIG2	Leucine-rich repeats and immunoglobulin-like domains protein 2 OS=Homo sapiens OX=9606 GN=LRIG2 PE=2 SV=3	sp|O94898|LRIG2_HUMAN	U	0	0	0	0	0	0	0	0	0	0	0	0	0	0	0	0	0	0
K.LASIYAAQNR.Q	LASIYAAQNR	TTC19	Tetratricopeptide repeat protein 19, mitochondrial OS=Homo sapiens OX=9606 GN=TTC19 PE=1 SV=4	sp|Q6DKK2|TTC19_HUMAN	U	3664.32	3170.33	2851.98	3637.6	3536.88	3597.13	3841.91	3624.89	2669.09	3995.65	3172.42	3271.03	2251.21	3060.51	2590.12	2620.69	3033.66	3897.26
R.GVSDWDLR.M	GVSDWDLR	DNAAF3	Isoform 3 of Dynein assembly factor 3, axonemal OS=Homo sapiens OX=9606 GN=DNAAF3	sp|Q8N9W5-3|DAAF3_HUMAN	R	0	0	0	0	0	0	0	0	0	0	0	0	0	0	0	0	0	0
K.TEYISTEFNR.Y	TEYISTEFNR	PAF1	RNA polymerase II-associated factor 1 homolog OS=Homo sapiens OX=9606 GN=PAF1 PE=1 SV=2	sp|Q8N7H5|PAF1_HUMAN	R	3028.63	3009.33	3760.11	2992.73	3348.15	2883.87	3503.06	3793.87	3789.56	3187.33	3546.48	3220.42	3938.63	4247.82	3436.75	2725.83	3077.27	2735.7
K.SFVTPPQSHFVR.V	SFVTPPQSHFVR	BLM	Bloom syndrome protein OS=Homo sapiens OX=9606 GN=BLM PE=1 SV=1	sp|P54132|BLM_HUMAN	R	14487.5	12610.2	12030.9	11782.5	14242.8	12603.8	13803	16322.7	11550.7	14623.6	12335.9	11434.9	10261.1	10932.6	13449.5	12133.3	13829.4	10879.5
R.AFEYEIR.F	AFEYEIR	BUB1B	Isoform 3 of Mitotic checkpoint serine/threonine-protein kinase BUB1 beta OS=Homo sapiens OX=9606 GN=BUB1B	sp|O60566-3|BUB1B_HUMAN	R	17517.5	26572.1	25294.1	27091.9	27125.3	23691.4	24110.1	23370	27741.2	27759	23983.2	22148.2	31144.5	32015	25951.9	27982.6	23134.4	24490.8
R.PWCTSLR.N	PWCTSLR	TNPO1	Transportin-1 OS=Homo sapiens OX=9606 GN=TNPO1 PE=1 SV=2	sp|Q92973|TNPO1_HUMAN	R	0	0	0	0	0	0	0	0	0	0	0	0	0	0	0	0	0	0
K.IDENENNGVLK.K	IDENENNGVLK	DCAF8	DDB1- and CUL4-associated factor 8 OS=Homo sapiens OX=9606 GN=DCAF8 PE=1 SV=1	sp|Q5TAQ9|DCAF8_HUMAN	R	0	0	0	0	0	0	0	0	0	0	0	0	0	0	0	0	0	0
R.LDQELQQPQTQEK.T	LDQELQQPQTQEK	TP53BP1	Isoform 2 of TP53-binding protein 1 OS=Homo sapiens OX=9606 GN=TP53BP1	sp|Q12888-2|TP53B_HUMAN	R	0	0	0	0	0	0	0	0	0	0	0	0	0	0	0	0	0	0
K.GVADMLER.E	GVADMLER	INTS14	Integrator complex subunit 14 OS=Homo sapiens OX=9606 GN=INTS14 PE=1 SV=2	sp|Q96SY0|INT14_HUMAN	R	0	0	0	0	0	0	0	0	0	0	0	0	0	0	0	0	0	0
K.GGEIQPVSVK.V	GGEIQPVSVK	HSPE1	10 kDa heat shock protein, mitochondrial OS=Homo sapiens OX=9606 GN=HSPE1 PE=1 SV=2	sp|P61604|CH10_HUMAN	R	23175	22167.5	26135.1	30379.5	29779.1	33681	23298.1	26521.5	23114	21956.6	19846.7	20712.8	22896.5	24519.4	22525.4	27837.4	27786	28377.2
K.ECAHLLLAHNAPVK.V	ECAHLLLAHNAPVK	ANKRD13C	Ankyrin repeat domain-containing protein 13C OS=Homo sapiens OX=9606 GN=ANKRD13C PE=2 SV=2	sp|Q8N6S4|AN13C_HUMAN	U	188340	168706	175584	154656	163629	136969	163140	165116	141628	167861	168118	145132	157304	162210	149572	123027	110469	125274
R.YTCIAGNSCNIK.H	YTCIAGNSCNIK	PTK7	Isoform 6 of Inactive tyrosine-protein kinase 7 OS=Homo sapiens OX=9606 GN=PTK7	sp|Q13308-6|PTK7_HUMAN	R	34456.1	31695.7	37798.7	39957	40613.9	38853.9	39387.7	37131.5	38477.5	27202.2	40550.7	31177.7	26624	28630.2	29864.5	28242	39350.3	40202.4
R.LDQELQQPQTQEK.T	LDQELQQPQTQEK	TP53BP1	Isoform 2 of TP53-binding protein 1 OS=Homo sapiens OX=9606 GN=TP53BP1	sp|Q12888-2|TP53B_HUMAN	R	0	0	0	0	0	0	0	0	0	0	0	0	0	0	0	0	0	0
K.KAQDIETLK.K	KAQDIETLK	SUPT6H	Transcription elongation factor SPT6 OS=Homo sapiens OX=9606 GN=SUPT6H PE=1 SV=2	sp|Q7KZ85|SPT6H_HUMAN	U	0	0	0	0	0	0	0	0	0	0	0	0	0	0	0	0	0	0
K.LNHQGELM*LK.K	LNHQGELM*LK	MACF1	Microtubule-actin cross-linking factor 1, isoforms 1/2/3/5 OS=Homo sapiens OX=9606 GN=MACF1 PE=1 SV=4	tr|H3BQK9|H3BQK9_HUMAN	R	0	0	0	0	0	0	0	0	0	0	0	0	0	0	0	0	0	0
K.DDLGNTLEK.K	DDLGNTLEK	H2AFY	Core histone macro-H2A.1 OS=Homo sapiens OX=9606 GN=H2AFY PE=1 SV=4	sp|O75367|H2AY_HUMAN	R	155940	139653	174587	162481	204038	201429	193108	171933	174513	181764	200335	188033	200891	217736	199048	126718	127954	95498.2
K.GAMEELEK.A	GAMEELEK	SMAD5	Mothers against decapentaplegic homolog 5 OS=Homo sapiens OX=9606 GN=SMAD5 PE=1 SV=1	sp|Q99717|SMAD5_HUMAN	R	68362.9	64318.5	69133.8	71258.4	65931.2	66584.9	77565.1	56293	67439.9	69010.1	71104.3	72704.2	90923	85455.9	63362.4	64201	50270.3	54451.4
K.LEPSQVGLER.Q	LEPSQVGLER	CGN	Cingulin OS=Homo sapiens OX=9606 GN=CGN PE=1 SV=2	sp|Q9P2M7|CING_HUMAN	R	17104.2	13269.4	16418.3	22358.5	18403.3	22481.3	18199.7	18314.2	19037.1	12808.8	14182.4	18910.5	9707.68	14358.6	15960.5	14391.5	17482.8	13624.5
R.QALQSTPLGSSSK.S	QALQSTPLGSSSK	SEC16A	Isoform 5 of Protein transport protein Sec16A OS=Homo sapiens OX=9606 GN=SEC16A	sp|O15027-5|SC16A_HUMAN	R	0	0	0	0	0	0	0	0	0	0	0	0	0	0	0	0	0	0
K.VQEMVESNEAK.L	VQEMVESNEAK	GAPVD1	Isoform 6 of GTPase-activating protein and VPS9 domain-containing protein 1 OS=Homo sapiens OX=9606 GN=GAPVD1	sp|Q14C86-6|GAPD1_HUMAN	R	0	0	0	0	0	0	0	0	0	0	0	0	0	0	0	0	0	0
R.FVYTCNECK.H	FVYTCNECK	CREBBP	CREB-binding protein OS=Homo sapiens OX=9606 GN=CREBBP PE=1 SV=3	sp|Q92793|CBP_HUMAN	R	24041.6	29188.7	20877.5	27362.7	28117.8	25357.1	26120.2	28973.2	28642.3	22689.2	21409.2	18345.2	24363.4	22433.4	22205.7	22523.4	22371.8	19062.6
R.EQLDGLEK.T	EQLDGLEK	CCDC51	Mitochondrial potassium channel OS=Homo sapiens OX=9606 GN=CCDC51 PE=1 SV=2	sp|Q96ER9|MITOK_HUMAN	R	18031.5	18223.1	20959.3	20675.9	25745.5	24636.6	15911.9	20538.8	17516.9	15412.2	18324.5	14227.8	19671.2	20010.2	17973.3	21715.5	26568.2	23146.9
R.QDYLNGAVSGSVQATDR.L	QDYLNGAVSGSVQATDR	UBE2Q1	Ubiquitin-conjugating enzyme E2 Q1 OS=Homo sapiens OX=9606 GN=UBE2Q1 PE=1 SV=1	sp|Q7Z7E8|UB2Q1_HUMAN	R	12157.5	13331.3	15820.1	25612.1	25009.4	21978.3	16752	15539.5	15568.3	14663.4	17901.9	16365.8	15415.1	15967.3	13438.5	14637.2	13092.9	15355.5
K.DAWEIPR.E	DAWEIPR	YES1	Tyrosine-protein kinase Yes OS=Homo sapiens OX=9606 GN=YES1 PE=1 SV=3	sp|P07947|YES_HUMAN	R	63842.8	47461.1	74595.5	48536.4	66255.7	55326	77483.9	69187.2	58333.9	48963	55778.7	49563.9	59787.6	56139.2	59476.9	66784.8	67179.5	60273.4
K.EIDQLEK.I	EIDQLEK	MFN1	Mitofusin-1 OS=Homo sapiens OX=9606 GN=MFN1 PE=1 SV=3	sp|Q8IWA4|MFN1_HUMAN	R	9836.5	11097.3	10562.3	18194.1	13452.4	19210.6	12567.2	11491.4	8422.75	14266.6	15066.2	17324.2	16005.1	16731.4	17831.7	12522.7	15639	14905.8
K.NNVVINYK.D	NNVVINYK	PRPF8	Pre-mRNA-processing-splicing factor 8 OS=Homo sapiens OX=9606 GN=PRPF8 PE=1 SV=2	sp|Q6P2Q9|PRP8_HUMAN	R	0	0	0	0	0	0	0	0	0	0	0	0	0	0	0	0	0	0
R.AIEDISQGCPESK.N	AIEDISQGCPESK	SPRED1	Sprouty-related, EVH1 domain-containing protein 1 OS=Homo sapiens OX=9606 GN=SPRED1 PE=1 SV=2	sp|Q7Z699|SPRE1_HUMAN	R	14086.3	13633.4	13413.3	19317.5	21325.2	20210.3	13508.6	15136.7	14837.6	17190.4	14738.2	18859.3	13893.3	16553.1	13212.7	16296.7	15341.1	16737.4
K.TLVEHVGMK.N	TLVEHVGMK	PUM3	Pumilio homolog 3 OS=Homo sapiens OX=9606 GN=PUM3 PE=1 SV=3	sp|Q15397|PUM3_HUMAN	U	0	0	0	0	0	0	0	0	0	0	0	0	0	0	0	0	0	0
K.TSATGGLGSIK.A	TSATGGLGSIK	NF1	Neurofibromin OS=Homo sapiens OX=9606 GN=NF1 PE=1 SV=2	sp|P21359-6|NF1_HUMAN	R	278969	268600	376286	280409	318992	291189	327187	302823	323518	258483	333177	310215	398496	356622	352140	337120	295483	296260
K.KETDVVLK.V	KETDVVLK	AKAP12	A-kinase anchor protein 12 OS=Homo sapiens OX=9606 GN=AKAP12 PE=1 SV=4	sp|Q02952|AKA12_HUMAN	R	0	0	0	0	0	0	0	0	0	0	0	0	0	0	0	0	0	0
K.GVVFNEM*K.G	GVVFNEM*K	PITRM1	Isoform 2 of Presequence protease, mitochondrial OS=Homo sapiens OX=9606 GN=PITRM1	sp|Q5JRX3-2|PREP_HUMAN	R	55167	48160.2	52328.6	45533	44790.7	43938.8	52370.1	46230.6	50577.6	42179.7	46296	44974.2	51190.9	53930.9	48304.8	45811.8	49062.7	46755
K.GNITPQLNK.N	GNITPQLNK	UHRF1BP1L	UHRF1-binding protein 1-like OS=Homo sapiens OX=9606 GN=UHRF1BP1L PE=1 SV=2	sp|A0JNW5|UH1BL_HUMAN	R	21397.8	19045.7	24475	25962.2	30280.9	25132.2	20904.8	24435.5	22758.6	19317.7	19629	20323.3	26214.3	25959.8	18241.6	19715.5	17752.8	12523.1
R.DSAWGTSDHSVSQPIMVQR.R	DSAWGTSDHSVSQPIMVQR	PUM1	Isoform 3 of Pumilio homolog 1 OS=Homo sapiens OX=9606 GN=PUM1	sp|Q14671|PUM1_HUMAN	R	41852.4	25743.3	28202.3	41401.4	40222.5	44984.5	39441.3	49163.9	34645.3	38435.9	52409.1	46053.1	50342.8	44891.9	29721	32257.1	38329.4	29815.1
K.IIGSPETK.W	IIGSPETK	LMO7	LIM domain only protein 7 OS=Homo sapiens OX=9606 GN=LMO7 PE=1 SV=1	tr|E9PMS6|E9PMS6_HUMAN	R	0	0	0	0	0	0	0	0	0	0	0	0	0	0	0	0	0	0
K.AVANQTSATFLR.V	AVANQTSATFLR	PSMC1	26S proteasome regulatory subunit 4 OS=Homo sapiens OX=9606 GN=PSMC1 PE=1 SV=1	sp|P62191|PRS4_HUMAN	R	3774.78	3500.58	3645.2	3140.21	6042.31	3182.4	2390.63	3570.7	3158.55	3151.91	3112.55	3075.25	3524.78	4824.57	2888.03	3837.34	2788.63	2766.53
-.MDSTLTASEIR.Q	MDSTLTASEIR	AARS	Isoform 2 of Alanine--tRNA ligase, cytoplasmic OS=Homo sapiens OX=9606 GN=AARS	sp|P49588-2|SYAC_HUMAN	R	0	0	0	0	0	0	0	0	0	0	0	0	0	0	0	0	0	0
K.RSELEEQQMHLNVGLR.K	RSELEEQQMHLNVGLR	DYNC1H1	Cytoplasmic dynein 1 heavy chain 1 OS=Homo sapiens OX=9606 GN=DYNC1H1 PE=1 SV=5	sp|Q14204|DYHC1_HUMAN	R	0	0	0	0	0	0	0	0	0	0	0	0	0	0	0	0	0	0
K.GEVAQM*AAYYEHR.L	GEVAQM*AAYYEHR	RFC3	Replication factor C subunit 3 OS=Homo sapiens OX=9606 GN=RFC3 PE=1 SV=2	sp|P40938|RFC3_HUMAN	U	0	0	0	0	0	0	0	0	0	0	0	0	0	0	0	0	0	0
R.YVLGDTAM*QK.M	YVLGDTAM*QK	UBA6	Ubiquitin-like modifier-activating enzyme 6 OS=Homo sapiens OX=9606 GN=UBA6 PE=1 SV=1	sp|A0AVT1|UBA6_HUMAN	R	4734.91	4996.74	4774.72	5720.93	4854.96	5632.02	6337.55	5830.42	5558.44	5303.02	5300.9	5888.4	5753.59	5731.82	6167.4	4330.01	4498.69	4744.55
R.NTVTYTSLK.T	NTVTYTSLK	PNPLA8	Calcium-independent phospholipase A2-gamma OS=Homo sapiens OX=9606 GN=PNPLA8 PE=1 SV=1	sp|Q9NP80|PLPL8_HUMAN	R	4422.66	3078.72	4169.57	3852.02	2759.83	3215.36	3804.51	2806.4	3514.66	3644.98	4309.42	4003.99	4721.6	5840.75	3797.58	5288.4	5759.7	5548.62
R.LVGVESACDVDCR.F	LVGVESACDVDCR	SIN3B	Paired amphipathic helix protein Sin3b OS=Homo sapiens OX=9606 GN=SIN3B PE=1 SV=2	sp|O75182|SIN3B_HUMAN	R	18843.7	19633.3	18999.2	23030.6	23570.5	22618.8	20811.9	18549.8	19863.4	18985.5	19696.5	18563.3	15683.5	16745.1	14349.8	17205	19629.6	20426
R.YLVGEHQADLEVANR.H	YLVGEHQADLEVANR	FEM1A	Protein fem-1 homolog A OS=Homo sapiens OX=9606 GN=FEM1A PE=1 SV=1	sp|Q9BSK4|FEM1A_HUMAN	U	43555.4	49171.4	60446	60322	51260.1	45603.6	44532.8	44248.9	51225.9	53395.9	43093.6	49777.6	47402.9	53546.1	52372.3	49566.4	45290.9	50143.5
R.LIGDAAK.N	LIGDAAK	HSPA5	Endoplasmic reticulum chaperone BiP OS=Homo sapiens OX=9606 GN=HSPA5 PE=1 SV=2	sp|P11021|BIP_HUMAN	R	14266539	14315850	16261088	15500478	17364294	15387096	12664305	14154745	13684094	12521492	12747780	12985302	13792124	15304935	12084006	12467503	10174017	10729027
K.AMADELSEK.Q	AMADELSEK	CAV1	Caveolin-1 OS=Homo sapiens OX=9606 GN=CAV1 PE=1 SV=4	sp|Q03135|CAV1_HUMAN	R	0	0	0	0	0	0	0	0	0	0	0	0	0	0	0	0	0	0
R.DEIAGCIEK.A	DEIAGCIEK	PSMD8	26S proteasome non-ATPase regulatory subunit 8 OS=Homo sapiens OX=9606 GN=PSMD8 PE=1 SV=2	sp|P48556|PSMD8_HUMAN	R	28006.2	25146.7	30706.6	34096.8	37615.4	34613.2	29650.4	30562.9	35637.6	27384	35158.9	36434.8	35075.7	35903.3	29795.8	26370.9	26081.8	24683.4
R.ELQEQEWK.K	ELQEQEWK	ITSN2	Intersectin-2 OS=Homo sapiens OX=9606 GN=ITSN2 PE=1 SV=3	sp|Q9NZM3|ITSN2_HUMAN	R	0	0	0	0	0	0	0	0	0	0	0	0	0	0	0	0	0	0
K.GLGTDDNTLIR.V	GLGTDDNTLIR	ANXA4	Annexin A4 OS=Homo sapiens OX=9606 GN=ANXA4 PE=1 SV=4	sp|P09525|ANXA4_HUMAN	R	8806.64	7124.74	8418.05	10115.3	9662.04	9977.79	8160.58	8304.49	7577.96	7162.62	8386.63	7317.53	9183.52	8111.83	8001.27	7996.58	8507.46	7627.31
K.LEHMGNTPLK.I	LEHMGNTPLK	ZNF711	Isoform 3 of Zinc finger protein 711 OS=Homo sapiens OX=9606 GN=ZNF711	sp|Q9Y462-3|ZN711_HUMAN	R	0	0	0	0	0	0	0	0	0	0	0	0	0	0	0	0	0	0
K.NTDLDLDK.K	NTDLDLDK	MED17	Mediator of RNA polymerase II transcription subunit 17 OS=Homo sapiens OX=9606 GN=MED17 PE=1 SV=2	sp|Q9NVC6|MED17_HUMAN	R	39551.8	26366.9	48613.2	43544.6	47286.5	41109.8	44869.2	46071.1	38344.5	42466.9	44607.5	39162.1	50632.4	53051.7	41385.6	46752.9	47066	50780.8
R.TQQGFPTVK.L	TQQGFPTVK	NFAT5	Isoform E of Nuclear factor of activated T-cells 5 OS=Homo sapiens OX=9606 GN=NFAT5	sp|O94916-5|NFAT5_HUMAN	R	0	0	0	0	0	0	0	0	0	0	0	0	0	0	0	0	0	0
R.GGFTEESQPGVWR.E	GGFTEESQPGVWR	PELI2	E3 ubiquitin-protein ligase pellino homolog 2 OS=Homo sapiens OX=9606 GN=PELI2 PE=1 SV=1	sp|Q9HAT8|PELI2_HUMAN	U	0	0	0	0	0	0	0	0	0	0	0	0	0	0	0	0	0	0
R.CLDDDTYMK.D	CLDDDTYMK	ARHGAP18	Rho GTPase-activating protein 18 OS=Homo sapiens OX=9606 GN=ARHGAP18 PE=1 SV=3	sp|Q8N392|RHG18_HUMAN	R	13984.7	9415.07	15362.5	11190.9	13509.1	9299.67	10835.6	12265	12352.1	10429.3	13945.7	11127.5	13237.5	14913	15119	11097.4	12201.2	11012.1
K.EMGMEISENQK.K	EMGMEISENQK	SPATA13	Isoform 6 of Spermatogenesis-associated protein 13 OS=Homo sapiens OX=9606 GN=SPATA13	sp|Q96N96-6|SPT13_HUMAN	R	1161.59	1711.53	1871.44	1686.94	1897.43	1581.35	1543	1745.34	1582.65	1198.36	1625.47	1912.18	1607.67	1749.57	1744.05	1894.98	1675.97	1706.04
K.AMEVDIEERPK.E	AMEVDIEERPK	NOP16	Isoform 2 of Nucleolar protein 16 OS=Homo sapiens OX=9606 GN=NOP16	sp|Q9Y3C1-3|NOP16_HUMAN	R	94628.4	78252.6	86337	77659.5	91175.5	84975.4	90937	95703.9	82548.8	72638.8	66087.5	73665.8	76796.7	79886.3	74706.5	71108.5	66234.3	62162
R.PSEQLDYLSR.V	PSEQLDYLSR	STAU1	Double-stranded RNA-binding protein Staufen homolog 1 OS=Homo sapiens OX=9606 GN=STAU1 PE=1 SV=2	sp|O95793|STAU1_HUMAN	R	0	0	0	0	0	0	0	0	0	0	0	0	0	0	0	0	0	0
K.NAQLNIELEAAHH.-	NAQLNIELEAAHH	NAMPT	Nicotinamide phosphoribosyltransferase OS=Homo sapiens OX=9606 GN=NAMPT PE=1 SV=1	sp|P43490|NAMPT_HUMAN	U	0	0	0	0	0	0	0	0	0	0	0	0	0	0	0	0	0	0
K.TGDVEDSTVLK.S	TGDVEDSTVLK	FAF1	FAS-associated factor 1 OS=Homo sapiens OX=9606 GN=FAF1 PE=1 SV=2	sp|Q9UNN5|FAF1_HUMAN	R	7127.91	5799.81	8635.52	8292.65	7315.32	4868.33	10444.6	11313.4	9669.59	7714.07	9510.62	10067.4	10162.5	10459	9074.15	10021.3	7790.24	6439.05
R.DLNYCFSGMSDHR.Y	DLNYCFSGMSDHR	HNRNPH2	Heterogeneous nuclear ribonucleoprotein H2 OS=Homo sapiens OX=9606 GN=HNRNPH2 PE=1 SV=1	sp|P55795|HNRH2_HUMAN	R	0	0	0	0	0	0	0	0	0	0	0	0	0	0	0	0	0	0
R.GAQVQVLQGK.E	GAQVQVLQGK	SVIL	Supervillin OS=Homo sapiens OX=9606 GN=SVIL PE=1 SV=2	sp|O95425|SVIL_HUMAN	R	0	0	0	0	0	0	0	0	0	0	0	0	0	0	0	0	0	0
R.LPSSSSEMGSQDGSPLR.E	LPSSSSEMGSQDGSPLR	GGT7	Glutathione hydrolase 7 OS=Homo sapiens OX=9606 GN=GGT7 PE=1 SV=2	sp|Q9UJ14|GGT7_HUMAN	R	13952	13893.4	13241.7	12890.1	11572.4	13020.7	11092.8	15429.5	10309.9	12613.4	11308.8	11947.8	8206.96	10561.2	9296.16	8156.21	9460.12	11538.2
R.CQVFEETQIGGER.Y	CQVFEETQIGGER	CCT7	T-complex protein 1 subunit eta OS=Homo sapiens OX=9606 GN=CCT7 PE=1 SV=2	sp|Q99832|TCPH_HUMAN	R	723.321	762.029	948.926	1102.88	1034.69	968.1	877.671	1067.36	897.262	1005.79	567.653	784.742	688.881	929.347	838.854	893.595	900.545	615.599
R.QVAPESHWPELR.V	QVAPESHWPELR	MVD	Diphosphomevalonate decarboxylase OS=Homo sapiens OX=9606 GN=MVD PE=1 SV=1	sp|P53602|MVD1_HUMAN	R	10149.5	10058.5	10671.7	10467	12316.7	10341.8	13270.7	11882	11462.3	9685.34	10407.9	10466.2	9010.57	10639.8	8482.06	9835.88	8058.07	8308.29
K.WDVSTTK.A	WDVSTTK	EPRS	Bifunctional glutamate/proline--tRNA ligase OS=Homo sapiens OX=9606 GN=EPRS PE=1 SV=5	sp|P07814|SYEP_HUMAN	R	0	0	0	0	0	0	0	0	0	0	0	0	0	0	0	0	0	0
K.KGTEDALLK.N	KGTEDALLK	SRFBP1	Serum response factor-binding protein 1 OS=Homo sapiens OX=9606 GN=SRFBP1 PE=1 SV=1	sp|Q8NEF9|SRFB1_HUMAN	U	151722	138630	148274	176818	200878	190368	143420	147005	143566	138354	144720	143209	168331	187017	141691	142453	123504	112815
K.VLVTTNVCAR.G	VLVTTNVCAR	DDX19B	ATP-dependent RNA helicase DDX19B OS=Homo sapiens OX=9606 GN=DDX19B PE=1 SV=1	sp|Q9NUU7|DD19A_HUMAN	R	2705.09	2807.67	2816.79	3061.48	3515.67	2415.9	3281.07	2543.74	2513.17	2406.68	2093.1	3305.05	2740.64	2965.69	2638.22	2582.78	2756.85	2860
R.YGNPWEK.S	YGNPWEK	PYGL	Glycogen phosphorylase, liver form OS=Homo sapiens OX=9606 GN=PYGL PE=1 SV=4	sp|P06737|PYGL_HUMAN	R	8135.47	8456.34	10218.2	8747.79	10764.6	8858.3	9025.53	8440.05	8636.62	8439.78	9807.72	9181.16	10323.3	9280.34	9195.63	9889.82	8486	8639.04
K.QSLQVIESAM*ER.D	QSLQVIESAM*ER	CLPP	ATP-dependent Clp protease proteolytic subunit, mitochondrial OS=Homo sapiens OX=9606 GN=CLPP PE=1 SV=1	sp|Q16740|CLPP_HUMAN	R	9911.84	10700.8	11411.1	8501.76	8594.75	8680.18	10910.7	11676.6	10198.6	8675.92	8477.49	8250.22	8503.23	10281.2	10278.4	8673.02	9614.4	9392.33
R.IVEDDASISSCNK.L	IVEDDASISSCNK	WAPL	Isoform 3 of Wings apart-like protein homolog OS=Homo sapiens OX=9606 GN=WAPL	sp|Q7Z5K2-3|WAPL_HUMAN	R	0	0	0	0	0	0	0	0	0	0	0	0	0	0	0	0	0	0
K.ECADLWPR.I	ECADLWPR	RPL23	60S ribosomal protein L23 OS=Homo sapiens OX=9606 GN=RPL23 PE=1 SV=1	sp|P62829|RL23_HUMAN	R	0	0	0	0	0	0	0	0	0	0	0	0	0	0	0	0	0	0
R.NYELMESEK.T	NYELMESEK	ERLIN2	Erlin-2 OS=Homo sapiens OX=9606 GN=ERLIN2 PE=1 SV=1	sp|O94905|ERLN2_HUMAN	R	11054.3	11893.6	11332.5	13226	13938.2	14136.3	12634.2	14088.8	9753.93	11656.5	11534.6	11343.2	11478.3	13595.1	11755	14726.1	12435.2	11754.7
K.TDHPEIGEGKPTPALSEASSSSIR.E	TDHPEIGEGKPTPALSEASSSSIR	IMMT	Isoform 4 of MICOS complex subunit MIC60 OS=Homo sapiens OX=9606 GN=IMMT	sp|Q16891-4|MIC60_HUMAN	R	27321	25893	29179.6	33179.5	36445	37509.8	29319.2	35525.8	27833	24957.2	25220.6	27331.7	27798.6	34033.9	29562	31515.2	31020.6	30018.7
K.KQAQILASEAEK.A	KQAQILASEAEK	STOML2	Stomatin-like protein 2, mitochondrial OS=Homo sapiens OX=9606 GN=STOML2 PE=1 SV=1	sp|Q9UJZ1|STML2_HUMAN	R	3579.16	1912.83	1929.21	4501.91	2805.54	5874.34	5069.08	153722	4483.61	13416.7	6782.89	4911.93	2639.47	2495.98	8007.73	4988.07	10717.4	12635.7
R.EQTFDSQLEK.V	EQTFDSQLEK	SART3	Squamous cell carcinoma antigen recognized by T-cells 3 OS=Homo sapiens OX=9606 GN=SART3 PE=1 SV=1	tr|A0A499FI31|A0A499FI31_HUMAN	U	0	0	0	0	0	0	0	0	0	0	0	0	0	0	0	0	0	0
R.FGGAFAPAR.C	FGGAFAPAR	PLCD3	1-phosphatidylinositol 4,5-bisphosphate phosphodiesterase delta-3 OS=Homo sapiens OX=9606 GN=PLCD3 PE=1 SV=3	sp|Q8N3E9|PLCD3_HUMAN	R	12869.5	12875.9	13268.6	15164	15301	15539.3	16921.3	16782	12917	13130.1	17443.3	14218.9	12225.5	14297.2	14519.4	16297.1	15714.4	14170.3
K.AEFAAPSTDAPDK.G	AEFAAPSTDAPDK	EXOSC8	Exosome complex component RRP43 OS=Homo sapiens OX=9606 GN=EXOSC8 PE=1 SV=1	sp|Q96B26|EXOS8_HUMAN	U	9970.78	10391	10497.3	12536.8	12126	12854.2	12330.6	11888.1	10812.3	10570.1	10027.5	11405.4	10975.7	13508	10800.1	12000.3	10766.3	10492.5
R.TPSTTTSSHYLGTLK.V	TPSTTTSSHYLGTLK	MAP9	Microtubule-associated protein 9 OS=Homo sapiens OX=9606 GN=MAP9 PE=1 SV=3	sp|Q49MG5|MAP9_HUMAN	R	10098	9836.23	12148	14061.5	15794.3	13577.1	13429.7	10341.2	11755.7	11664.2	11213.6	12450	12370.8	10182.3	10732.3	12614.6	10878.8	11887.6
K.CYSVAAQFEECR.E	CYSVAAQFEECR	DNAJC13	DnaJ homolog subfamily C member 13 OS=Homo sapiens OX=9606 GN=DNAJC13 PE=1 SV=5	sp|O75165|DJC13_HUMAN	U	1350.38	1132.76	1593.59	924.566	1176.69	1502.5	1167.18	1093.33	1185.81	914.363	949.639	1108.58	1890.71	1490.17	1263.21	679.928	590.328	742.217
K.MDESTLLR.E	MDESTLLR	TRABD	TraB domain-containing protein OS=Homo sapiens OX=9606 GN=TRABD PE=1 SV=1	sp|Q9H4I3|TRABD_HUMAN	R	16891.3	15525.5	19929.7	32341.1	31036.5	28760.7	17173.2	11994.6	15716	20011.4	17074.3	15873.4	18338.1	12751.6	17134.5	19269.9	20209.6	21400.7
K.YLGQDYEQLR.V	YLGQDYEQLR	CAPN1	Calpain-1 catalytic subunit OS=Homo sapiens OX=9606 GN=CAPN1 PE=1 SV=1	sp|P07384|CAN1_HUMAN	R	18216.4	25022.6	26852.3	26118.9	24473.4	24406.4	24229.4	30153.1	28653.6	24759.1	29225.6	21177.5	20817.3	31723	21933	21844.9	21101.7	17369.9
K.FGESIEDLHTCR.L	FGESIEDLHTCR	PIGX	Isoform 2 of Phosphatidylinositol-glycan biosynthesis class X protein OS=Homo sapiens OX=9606 GN=PIGX	sp|Q8TBF5-2|PIGX_HUMAN	R	14430.3	11763	17466.9	12699.2	16666.5	14476.4	19077.1	16767.8	18264.7	15453.5	14715.5	14567.5	10589	15783.4	12562.7	14617.3	15113.8	11581.6
K.AAAGEFADDPCSSVK.R	AAAGEFADDPCSSVK	CTNNA1	Isoform 2 of Catenin alpha-1 OS=Homo sapiens OX=9606 GN=CTNNA1	sp|P35221-2|CTNA1_HUMAN	R	0	0	0	0	0	0	0	0	0	0	0	0	0	0	0	0	0	0
K.LPQPPEGQCYSN.-	LPQPPEGQCYSN	UBE2V1	Isoform 1 of Ubiquitin-conjugating enzyme E2 variant 1 OS=Homo sapiens OX=9606 GN=UBE2V1	tr|I3L0A0|I3L0A0_HUMAN	R	13437.9	14050.1	12905.5	14441.6	17095.5	13026	13854.7	14172.8	15044.5	14248.7	12786.7	15975.3	16786.6	17111.1	12836.4	13412.8	12430.4	12933.5
K.TFTAWCNSHLR.K	TFTAWCNSHLR	ACTN1	Isoform 4 of Alpha-actinin-1 OS=Homo sapiens OX=9606 GN=ACTN1	sp|P12814-3|ACTN1_HUMAN	R	6646.83	5156.18	7735.39	6425.59	7553.02	6878.53	7275.32	6435.28	6663.71	6629.22	8617.23	6014.4	7851.12	7134.25	6074.47	6450.14	5278.49	5571.02
K.NLEEAVEK.E	NLEEAVEK	MMS22L	Protein MMS22-like OS=Homo sapiens OX=9606 GN=MMS22L PE=1 SV=3	sp|Q6ZRQ5|MMS22_HUMAN	R	0	0	0	0	0	0	0	0	0	0	0	0	0	0	0	0	0	0
K.SVQVSTLK.T	SVQVSTLK	ARPC1A	Actin-related protein 2/3 complex subunit 1A OS=Homo sapiens OX=9606 GN=ARPC1A PE=2 SV=2	sp|Q92747|ARC1A_HUMAN	R	39314.5	45971	53758	55310.2	60335.3	64810.3	41573.9	64703.1	50119.1	45584.8	44752.8	58188.6	51171.8	60294.7	39131.1	61383	57625.9	66418.4
R.LDTEEQLK.E	LDTEEQLK	PNPT1	Polyribonucleotide nucleotidyltransferase 1, mitochondrial OS=Homo sapiens OX=9606 GN=PNPT1 PE=1 SV=2	sp|Q8TCS8|PNPT1_HUMAN	R	0	0	0	0	0	0	0	0	0	0	0	0	0	0	0	0	0	0
K.AAAGEFADDPCSSVK.R	AAAGEFADDPCSSVK	CTNNA1	Isoform 2 of Catenin alpha-1 OS=Homo sapiens OX=9606 GN=CTNNA1	sp|P35221-2|CTNA1_HUMAN	R	13125.1	13723.7	15349.6	12036.4	10582.9	12829.3	17031	10495.3	15920.5	14912.4	14612	13301.4	13139	9128.18	10639.8	11863	11052.8	11130.6
R.M*LEDCVQETIHEHNK.L	M*LEDCVQETIHEHNK	INTS13	Integrator complex subunit 13 OS=Homo sapiens OX=9606 GN=INTS13 PE=1 SV=2	sp|Q9NVM9|INT13_HUMAN	R	0	0	0	0	0	0	0	0	0	0	0	0	0	0	0	0	0	0
K.CTEALYAPAEGDK.L	CTEALYAPAEGDK	MAST4	Microtubule-associated serine/threonine-protein kinase 4 OS=Homo sapiens OX=9606 GN=MAST4 PE=1 SV=4	sp|O15021|MAST4_HUMAN	R	13367.9	12526.6	15472.2	16046.9	17760.6	14986.5	14694.9	8430.01	14987.5	14864.8	17964.3	18628.3	20107	19997.3	14250.4	15639.9	15240	15141.7
K.LCQYHFAEK.Q	LCQYHFAEK	FBXO25	F-box only protein 25 OS=Homo sapiens OX=9606 GN=FBXO25 PE=1 SV=3	sp|Q8TCJ0|FBX25_HUMAN	R	41125.8	37075.8	45030.5	46635.5	47623.8	40221	40997.9	28380.7	41672.9	39492.9	35748.5	35523.3	35830.9	33529.7	31396	35488.4	30642.7	29895.2
R.VDGEYDLK.V	VDGEYDLK	VPS33B	Vacuolar protein sorting-associated protein 33B OS=Homo sapiens OX=9606 GN=VPS33B PE=1 SV=2	sp|Q9H267|VP33B_HUMAN	R	93194.9	100712	96215.1	104514	118726	105592	112953	116547	105565	85467.5	102005	103966	108332	126384	117303	103925	97151.5	117999
K.QVTNAVLK.L	QVTNAVLK	CUL1	Cullin-1 OS=Homo sapiens OX=9606 GN=CUL1 PE=1 SV=2	sp|Q13616|CUL1_HUMAN	R	62898.8	63139.7	62347.4	62089.4	80546.5	60078.8	73763.7	64779.9	73693.8	55649	52489.5	60992.1	75274.2	64442.8	60488.1	59915.7	46366.1	45765.7
K.NSSSSGTSLLTPK.S	NSSSSGTSLLTPK	CDKN2AIP	CDKN2A-interacting protein OS=Homo sapiens OX=9606 GN=CDKN2AIP PE=1 SV=3	sp|Q9NXV6|CARF_HUMAN	U	2687.18	2778.87	3113	2382.72	2593.24	3498.25	3633.27	3509.01	3170.24	2801.86	2941.36	3538.19	2590.16	3317.98	3161.96	3605.37	3283.09	4169.67
R.CAVVSSAGSLK.S	CAVVSSAGSLK	ST6GAL1	Beta-galactoside alpha-2,6-sialyltransferase 1 OS=Homo sapiens OX=9606 GN=ST6GAL1 PE=1 SV=1	sp|P15907|SIAT1_HUMAN	R	10804	10804.8	11669.8	11326.9	12494.8	11983	15130.8	16354.2	13154.5	11245.9	12554.2	11543.3	10941.5	12016	10428	10771.4	11225.6	9041.78
K.LLQFCENHR.P	LLQFCENHR	CHAF1A	Chromatin assembly factor 1 subunit A OS=Homo sapiens OX=9606 GN=CHAF1A PE=1 SV=3	sp|Q13111|CAF1A_HUMAN	R	1840.69	1808.39	1887.49	1741.58	1178.83	1728.05	1440.89	1849.49	2056.48	1371.95	2012.32	1403.35	1864.92	1496.6	891.955	2338.49	1700.61	1675.45
K.YSQGNVSAVGVTYDGHTALTR.V	YSQGNVSAVGVTYDGHTALTR	prpL	Lysyl endopeptidase OS=Pseudomonas aeruginosa GN=prpL PE=1 SV=1	sp|Q9HWK6|LYSC_PSEAE_contaminant	U	2041.16	1593.79	2853.16	3314.18	1688.93	0	1860.9	7642.14	1750.81	2684.31	2019.86	2303.08	2570.68	1822.77	0	2446.5	1481.3	2164.51
R.LLDAGADANAQDNM*GR.C	LLDAGADANAQDNM*GR	NOTCH2	Neurogenic locus notch homolog protein 2 OS=Homo sapiens OX=9606 GN=NOTCH2 PE=1 SV=3	sp|Q04721|NOTC2_HUMAN	U	0	0	0	0	0	0	0	0	0	0	0	0	0	0	0	0	0	0
K.NEFQGELEK.Q	NEFQGELEK	GOLM1	Golgi membrane protein 1 OS=Homo sapiens OX=9606 GN=GOLM1 PE=1 SV=1	sp|Q8NBJ4|GOLM1_HUMAN	R	0	0	0	0	0	0	0	0	0	0	0	0	0	0	0	0	0	0
K.NVEITEQLANGR.H	NVEITEQLANGR	ATAD2	ATPase family AAA domain-containing protein 2 OS=Homo sapiens OX=9606 GN=ATAD2 PE=1 SV=1	sp|Q6PL18|ATAD2_HUMAN	U	7894.76	5431.11	8136.72	8258.17	6676.23	6828.26	8831.05	7352.82	7508.51	6105.41	9153.36	8644.09	6357.47	6187.61	6888.45	8144.43	9572.41	7884.2
R.ISQATAQIK.N	ISQATAQIK	STX12	Syntaxin-12 OS=Homo sapiens OX=9606 GN=STX12 PE=1 SV=1	sp|Q86Y82|STX12_HUMAN	R	4801.9	6408.18	5648.86	4047.29	6403.01	5599.27	4749.38	7346.06	4518.3	5287.8	4938.09	3777.16	5367.09	6876.9	5035.57	4029.05	5068.87	4212.05
K.SPSVAVVQPK.A	SPSVAVVQPK	SLC25A12	Calcium-binding mitochondrial carrier protein Aralar1 OS=Homo sapiens OX=9606 GN=SLC25A12 PE=1 SV=2	sp|O75746|CMC1_HUMAN	R	3555.55	3785.29	4275.64	4101.02	3755.16	3799.85	3944.85	4150.39	4149.35	3627.58	2938.36	3569.69	3417.73	4261.87	3071.17	3448.1	4739.78	4323.79
R.HPAPEDPDWIK.R	HPAPEDPDWIK	GTF3C4	General transcription factor 3C polypeptide 4 OS=Homo sapiens OX=9606 GN=GTF3C4 PE=1 SV=2	sp|Q9UKN8|TF3C4_HUMAN	U	73822	73368.9	80957.7	97923.7	90767.8	102972	88850.9	89801.3	82983.2	78093	80357.4	92998.9	89631.4	92141.6	82234.6	100058	83334.2	90218.9
K.QLPHFTSEHIK.R	QLPHFTSEHIK	SNRNP200	U5 small nuclear ribonucleoprotein 200 kDa helicase OS=Homo sapiens OX=9606 GN=SNRNP200 PE=1 SV=2	sp|O75643|U520_HUMAN	U	16095.2	16629.7	13897.5	16938.9	16919.4	16059.1	16725.9	15839.9	14215.7	14167.4	12346	13917.7	12046.5	14959	11905.4	15233.6	12107.7	10868.3
R.MGNTPDSASDNLGFR.C	MGNTPDSASDNLGFR	SUMF2	Inactive C-alpha-formylglycine-generating enzyme 2 OS=Homo sapiens OX=9606 GN=SUMF2 PE=1 SV=2	sp|Q8NBJ7|SUMF2_HUMAN	R	2808.35	2676.4	3287.5	2484.25	2765.21	2341.53	2160.99	3471.4	2581.77	2617.84	2979.35	2586.74	1999.69	2639.26	2691.39	2843.21	2247.49	2228.87
R.NTNVEDVLNAR.K	NTNVEDVLNAR	CCDC43	Coiled-coil domain-containing protein 43 OS=Homo sapiens OX=9606 GN=CCDC43 PE=1 SV=2	sp|Q96MW1|CCD43_HUMAN	R	15163.3	14654.5	16861.2	18270.2	20958	17207.5	19528.5	19169	17164.4	16891	18892.4	16937.5	21389.7	21295.3	18417.2	17653.1	14441.7	15093.2
R.LIQAFGHER.V	LIQAFGHER	ALMS1	Alstrom syndrome protein 1 OS=Homo sapiens OX=9606 GN=ALMS1 PE=1 SV=4	sp|Q8TCU4|ALMS1_HUMAN	R	0	0	0	0	0	0	0	0	0	0	0	0	0	0	0	0	0	0
K.CVHIWNTQSGNLVHSYR.G	CVHIWNTQSGNLVHSYR	TBL1X	F-box-like/WD repeat-containing protein TBL1X OS=Homo sapiens OX=9606 GN=TBL1X PE=1 SV=3	sp|O60907|TBL1X_HUMAN	R	6135.05	7538.15	8117.96	8561.3	8971.15	8211.84	9775.35	7491.51	7459.35	7598.24	7814.8	6929.53	7039.72	6959.41	6857.21	11219	9471.81	12476.4
K.HPMDFSTMK.E	HPMDFSTMK	BRD7	Isoform 2 of Bromodomain-containing protein 7 OS=Homo sapiens OX=9606 GN=BRD7	sp|Q9NPI1-2|BRD7_HUMAN	R	123841	104983	124218	144188	143921	142594	129406	117977	109667	107037	101291	104077	95470.8	109142	101440	97269.9	100765	95691.7
K.EFSGNPIK.V	EFSGNPIK	FUS	RNA-binding protein FUS OS=Homo sapiens OX=9606 GN=FUS PE=1 SV=1	sp|P35637|FUS_HUMAN	R	0	0	0	0	0	0	0	0	0	0	0	0	0	0	0	0	0	0
K.VDNHLFNK.E	VDNHLFNK	PIP4K2B	Phosphatidylinositol 5-phosphate 4-kinase type-2 beta OS=Homo sapiens OX=9606 GN=PIP4K2B PE=1 SV=1	sp|P78356|PI42B_HUMAN	R	4943.3	4031.31	5124.88	6351.87	7600.96	6977.02	7339.39	4492.28	5845.37	6165.33	4742.4	5597.3	6268.47	7231.43	3890.91	7014.18	5265.28	5595.07
R.AEDWEVK.A	AEDWEVK	CEP135	Centrosomal protein of 135 kDa OS=Homo sapiens OX=9606 GN=CEP135 PE=1 SV=2	sp|Q66GS9|CP135_HUMAN	U	0	0	0	0	0	0	0	0	0	0	0	0	0	0	0	0	0	0
K.NVCTVLDDSEHEK.I	NVCTVLDDSEHEK	PAAT	ATPase PAAT OS=Homo sapiens OX=9606 GN=PAAT PE=1 SV=2	sp|Q9H8K7|PAAT_HUMAN	U	7734.36	8825.12	8407.51	8330.31	9145.75	8219.22	6641.54	7937.78	6642.28	7819.36	6162.41	6738.39	10413.5	10273	7164.59	7084.53	6254.49	5088.74
K.EEEELMEKPQK.E	EEEELMEKPQK	IK	Protein Red OS=Homo sapiens OX=9606 GN=IK PE=1 SV=3	sp|Q13123|RED_HUMAN	R	5500.15	5083.69	4231.52	6176.11	6890.3	5895.41	7249.4	2235.58	7399.44	6904.13	5885.35	5023.69	5125.2	6720.16	6621.16	6956.59	7060	5253.67
K.QISAQEFDEQK.V	QISAQEFDEQK	DEPDC1	DEP domain-containing protein 1A OS=Homo sapiens OX=9606 GN=DEPDC1 PE=1 SV=2	sp|Q5TB30|DEP1A_HUMAN	R	949.706	1081.97	1276.83	1424.14	1406.19	1192.7	1434.62	1417.11	1642.84	599.579	1573.58	1170.52	1284.11	1729.16	1413.62	1761.54	1678.68	1760.27
K.YLDNPNALTER.E	YLDNPNALTER	KANK2	Isoform 2 of KN motif and ankyrin repeat domain-containing protein 2 OS=Homo sapiens OX=9606 GN=KANK2	sp|Q63ZY3|KANK2_HUMAN	R	0	0	0	0	0	0	0	0	0	0	0	0	0	0	0	0	0	0
K.EVFDYSYR.D	EVFDYSYR	SNX25	Sorting nexin-25 OS=Homo sapiens OX=9606 GN=SNX25 PE=1 SV=2	tr|A0A494C0S0|A0A494C0S0_HUMAN	R	23236.8	20825.5	21695.1	25599.9	23038.9	22020.3	23325.1	20980.4	21938.5	19666.2	18474.9	20453.9	18861.6	21861.8	17645.7	19747.2	18132	18625.3
K.YLDNPNALTER.E	YLDNPNALTER	KANK2	Isoform 2 of KN motif and ankyrin repeat domain-containing protein 2 OS=Homo sapiens OX=9606 GN=KANK2	sp|Q63ZY3|KANK2_HUMAN	R	4388.98	4159.38	5473.76	5610.28	4887.62	4412.58	4758.35	7175.01	5152.77	4558.86	5294.25	4338.55	4578.81	5330	4543.57	3634.49	3959.44	2630.19
K.SENGLEFTSSGSANTETTK.V	SENGLEFTSSGSANTETTK	VDAC1	Voltage-dependent anion-selective channel protein 1 OS=Homo sapiens OX=9606 GN=VDAC1 PE=1 SV=2	sp|P21796|VDAC1_HUMAN	R	6858.77	5457.18	6101.22	6030.65	6694.17	4316.04	6085.24	6275.52	6873.43	4379.28	6294.15	5595.03	6957.61	6550.21	6956.53	4564.31	4315.23	4901.66
K.LMSGVENSGK.V	LMSGVENSGK	TRIP4	Activating signal cointegrator 1 OS=Homo sapiens OX=9606 GN=TRIP4 PE=1 SV=4	sp|Q15650|TRIP4_HUMAN	R	0	0	0	0	0	0	0	0	0	0	0	0	0	0	0	0	0	0
K.EYTLDVYR.L	EYTLDVYR	YARS	Tyrosine--tRNA ligase, cytoplasmic OS=Homo sapiens OX=9606 GN=YARS PE=1 SV=4	sp|P54577|SYYC_HUMAN	R	0	0	0	0	0	0	0	0	0	0	0	0	0	0	0	0	0	0
R.IRDQAWDDVVR.K	IRDQAWDDVVR	MPHOSPH10	U3 small nucleolar ribonucleoprotein protein MPP10 OS=Homo sapiens OX=9606 GN=MPHOSPH10 PE=1 SV=2	sp|O00566|MPP10_HUMAN	U	28500.2	22471.1	29436.7	34313.3	36446.5	37969.7	31855.8	31668.3	28753.1	25991.8	24096.1	23218.5	23845.8	27699.9	30010.6	21976.5	30692.6	30761.2
K.SGSPVATFK.Q	SGSPVATFK	GRWD1	Glutamate-rich WD repeat-containing protein 1 OS=Homo sapiens OX=9606 GN=GRWD1 PE=1 SV=1	sp|Q9BQ67|GRWD1_HUMAN	U	0	0	0	0	0	0	0	0	0	0	0	0	0	0	0	0	0	0
K.LSEEELK.Q	LSEEELK	TMOD2	Tropomodulin-2 OS=Homo sapiens OX=9606 GN=TMOD2 PE=1 SV=1	sp|Q9NZR1|TMOD2_HUMAN	R	34693.2	30481.3	34702.8	35529.3	41088.7	40399.1	48070.3	45670.6	45728.9	36542.3	41403.8	37603.3	38545.3	34856.5	34073.4	43747.9	41308	41129.9
R.EDYLYAVR.D	EDYLYAVR	NDUFC2	NADH dehydrogenase [ubiquinone] 1 subunit C2 OS=Homo sapiens OX=9606 GN=NDUFC2 PE=1 SV=1	sp|O95298|NDUC2_HUMAN	R	16559	12099.9	14965.4	14840.5	15626.9	20545.4	20083.3	18802.5	20956	15277	16168.1	15592.1	14096.8	17982.9	14501.5	13445.3	10832.4	11966.7
K.FEHQLIK.L	FEHQLIK	GTF3C4	General transcription factor 3C polypeptide 4 OS=Homo sapiens OX=9606 GN=GTF3C4 PE=1 SV=2	sp|Q9UKN8|TF3C4_HUMAN	U	0	0	0	0	0	0	0	0	0	0	0	0	0	0	0	0	0	0
K.NQDFSSFDDTGK.S	NQDFSSFDDTGK	NEDD1	Isoform 3 of Protein NEDD1 OS=Homo sapiens OX=9606 GN=NEDD1	sp|Q8NHV4-3|NEDD1_HUMAN	R	26795	26111.9	31717.3	34260.4	51474.1	39406.6	37483.1	37488	33219.8	29812.9	31798.8	31306.6	38238.2	38467.1	27826.5	31384.3	25796.2	23610.9
R.EDAM*AMVDHCLK.K	EDAM*AMVDHCLK	MATR3	Matrin-3 OS=Homo sapiens OX=9606 GN=MATR3 PE=1 SV=2	sp|P43243-2|MATR3_HUMAN	R	0	0	0	0	0	0	0	0	0	0	0	0	0	0	0	0	0	0
R.TPAAPASPAAVPSEGSGGSTTGWR.A	TPAAPASPAAVPSEGSGGSTTGWR	CENPB	Major centromere autoantigen B OS=Homo sapiens OX=9606 GN=CENPB PE=1 SV=2	sp|P07199|CENPB_HUMAN	U	22481.7	19844.7	20343.2	17212	19371.4	16771.7	24453.7	24855.9	22372.1	20165.6	21479.5	24609.9	20010.8	20220.1	21126	21698.2	21820.2	21968
K.DECNVVEVVAR.N	DECNVVEVVAR	NPM3	Nucleoplasmin-3 OS=Homo sapiens OX=9606 GN=NPM3 PE=1 SV=3	sp|O75607|NPM3_HUMAN	U	1274.2	1662.4	1663.27	1847.92	1855.45	1442.45	1304.77	1528.86	1296.9	1162.29	1401.11	1475.46	1307.24	1678.3	1785.2	1348.52	1055.01	1357.94
R.LQDLENQYR.K	LQDLENQYR	KIF1C	Kinesin-like protein KIF1C OS=Homo sapiens OX=9606 GN=KIF1C PE=1 SV=3	sp|O43896|KIF1C_HUMAN	U	0	0	0	0	0	0	0	0	0	0	0	0	0	0	0	0	0	0
K.QQSIAALK.I	QQSIAALK	ASPM	Abnormal spindle-like microcephaly-associated protein OS=Homo sapiens OX=9606 GN=ASPM PE=1 SV=2	sp|Q8IZT6|ASPM_HUMAN	U	7835.9	6842.83	4869.09	7290.5	7346.79	6120.58	5151.53	7844.17	5732.78	4527.46	4136.4	4648.65	6039.58	7396.92	5116.22	6032.81	6802.99	5954.46
K.LMSGVENSGK.V	LMSGVENSGK	TRIP4	Activating signal cointegrator 1 OS=Homo sapiens OX=9606 GN=TRIP4 PE=1 SV=4	sp|Q15650|TRIP4_HUMAN	R	2545.86	2459.29	2788.91	3134.3	3662.17	1830.99	2327.52	2861.44	3173.07	4276.76	2719.17	3537.83	3701.29	3207.98	2959.22	3376.46	3055.37	2632.77
K.LGSAGGTDFSM*K.Q	LGSAGGTDFSM*K	UNC45A	Protein unc-45 homolog A OS=Homo sapiens OX=9606 GN=UNC45A PE=1 SV=1	sp|Q9H3U1|UN45A_HUMAN	R	0	0	0	0	0	0	0	0	0	0	0	0	0	0	0	0	0	0
R.RLDELEEATK.N	RLDELEEATK	LUZP1	Leucine zipper protein 1 OS=Homo sapiens OX=9606 GN=LUZP1 PE=1 SV=2	sp|Q86V48|LUZP1_HUMAN	R	0	0	0	0	0	0	0	0	0	0	0	0	0	0	0	0	0	0
K.YSQGNVSAVGVTYDGHTALTR.V	YSQGNVSAVGVTYDGHTALTR	prpL	Lysyl endopeptidase OS=Pseudomonas aeruginosa GN=prpL PE=1 SV=1	sp|Q9HWK6|LYSC_PSEAE_contaminant	U	0	0	0	0	0	0	0	0	0	0	0	0	0	0	0	0	0	0
R.VAASNIVQM*K.D	VAASNIVQM*K	PSMB2	Proteasome subunit beta type-2 OS=Homo sapiens OX=9606 GN=PSMB2 PE=1 SV=1	sp|P49721|PSB2_HUMAN	U	0	0	0	0	0	0	0	0	0	0	0	0	0	0	0	0	0	0
K.LASIYAAQNR.Q	LASIYAAQNR	TTC19	Tetratricopeptide repeat protein 19, mitochondrial OS=Homo sapiens OX=9606 GN=TTC19 PE=1 SV=4	sp|Q6DKK2|TTC19_HUMAN	U	5575.13	4070.86	5032.59	5851.99	5832.61	5506.31	4930.15	5283.3	5092.44	5824.32	5571.44	3757.67	3824.31	4253.48	4534.97	5207.9	4577.08	4943.58
R.FGSDLQK.I	FGSDLQK	VRK1	Serine/threonine-protein kinase VRK1 OS=Homo sapiens OX=9606 GN=VRK1 PE=1 SV=1	sp|Q99986|VRK1_HUMAN	U	21027.5	26119.6	31282.2	28847.5	41343.5	28120.1	31901.8	25083.3	23097.5	29097.2	30810.3	20803.1	31308.3	31286.5	24532.8	23668	28223.5	32182.6
K.VQISPDSGGLPER.S	VQISPDSGGLPER	KHSRP	Far upstream element-binding protein 2 OS=Homo sapiens OX=9606 GN=KHSRP PE=1 SV=4	sp|Q92945|FUBP2_HUMAN	R	56669.9	54289.4	51465.4	59609.9	58690.7	52077.9	59528.6	48580.4	60725.8	49625.7	47844.3	41487.3	51341.2	53120.1	46487.3	41361	34048.3	38500.1
K.TPASTPVSGTPQASPMIER.S	TPASTPVSGTPQASPMIER	BAIAP2L1	Brain-specific angiogenesis inhibitor 1-associated protein 2-like protein 1 OS=Homo sapiens OX=9606 GN=BAIAP2L1 PE=1 SV=2	sp|Q9UHR4|BI2L1_HUMAN	U	41221.8	36107.6	38300	38435.5	44380.5	39312.9	40499.1	79873.2	35797.7	37473.1	41192.3	39969.8	36117.7	35132.3	27686	31984.8	35283.7	36644.2
R.VSVADHSLHLSK.A	VSVADHSLHLSK	PRDX4	Peroxiredoxin-4 OS=Homo sapiens OX=9606 GN=PRDX4 PE=1 SV=1	sp|Q13162|PRDX4_HUMAN	R	16604.1	16364.9	13573.3	14098.6	13980.3	14303.4	13644.2	15126.9	14775.2	13948.5	13806.7	14331.6	10068.3	12967.5	10343.9	17630.9	15329.3	13176.7
R.AMM*YSGELK.F	AMM*YSGELK	IMPDH2	Inosine-5'-monophosphate dehydrogenase 2 OS=Homo sapiens OX=9606 GN=IMPDH2 PE=1 SV=2	sp|P12268|IMDH2_HUMAN	R	844.843	1253.79	1018.23	1646.9	1627.01	1272.58	1240.6	1004.94	1005.11	1412.97	1106.07	1371.12	1328.82	848.136	1359.38	933.714	1312.44	1537.94
R.VDSEPVLVHCSAGIGR.T	VDSEPVLVHCSAGIGR	PTPN3	Tyrosine-protein phosphatase non-receptor type 3 OS=Homo sapiens OX=9606 GN=PTPN3 PE=1 SV=2	sp|P26045|PTN3_HUMAN	R	6974.18	7986.1	8728	7624.47	7209.42	6852.77	8477.35	8091.19	7500.49	8197.66	6998.03	6439.53	7813.16	8508.11	7262.81	7701.1	7684.9	7480.64
R.MVQEAEKYK.A	MVQEAEKYK	HSPA8	Heat shock cognate 71 kDa protein OS=Homo sapiens OX=9606 GN=HSPA8 PE=1 SV=1	sp|P11142|HSP7C_HUMAN	R	14925.9	3969.53	15833.9	40959.9	16769.6	43101.1	26939.5	24427.5	82687.7	51642.2	94643.8	14865.3	9035.81	6427.02	74966.6	29904	13155.7	27085.1
R.ETLSFNEQETNK.S	ETLSFNEQETNK	IFT140	Intraflagellar transport protein 140 homolog OS=Homo sapiens OX=9606 GN=IFT140 PE=1 SV=1	sp|Q96RY7|IF140_HUMAN	U	0	0	0	0	0	0	0	0	0	0	0	0	0	0	0	0	0	0
K.ISSVSEVM*K.E	ISSVSEVM*K	IMMT	MICOS complex subunit MIC60 OS=Homo sapiens OX=9606 GN=IMMT PE=1 SV=1	sp|Q16891-4|MIC60_HUMAN	R	0	0	0	0	0	0	0	0	0	0	0	0	0	0	0	0	0	0
R.ESLQQM*AEVTR.E	ESLQQM*AEVTR	PRKCSH	Glucosidase 2 subunit beta OS=Homo sapiens OX=9606 GN=PRKCSH PE=1 SV=2	sp|P14314-2|GLU2B_HUMAN	R	0	0	0	0	0	0	0	0	0	0	0	0	0	0	0	0	0	0
K.AYVDDTPAEQMK.A	AYVDDTPAEQMK	EPRS	Bifunctional glutamate/proline--tRNA ligase OS=Homo sapiens OX=9606 GN=EPRS PE=1 SV=5	sp|P07814|SYEP_HUMAN	R	0	0	0	0	0	0	0	0	0	0	0	0	0	0	0	0	0	0
R.VNSFLSSR.L	VNSFLSSR	FAM193B	Protein FAM193B OS=Homo sapiens OX=9606 GN=FAM193B PE=1 SV=3	sp|Q96PV7|F193B_HUMAN	R	10171.3	12554.5	9851.36	12588	13161.2	12289.6	10790.6	12577.1	11551.1	8723.78	10571.9	10371.8	9549.08	14886.1	14370.5	9100.95	8250.52	6849.92
R.CFELDPAR.R	CFELDPAR	CDC20	Cell division cycle protein 20 homolog OS=Homo sapiens OX=9606 GN=CDC20 PE=1 SV=2	sp|Q12834|CDC20_HUMAN	U	25832.3	31969.9	37625.2	24356.6	24842.3	24885.9	26655.4	28439	28362.8	27491.9	32141.1	30654.3	47817.4	51730.8	41743.8	41322.9	34401.4	35178
K.YIQEAEM*LR.S	YIQEAEM*LR	CSTF1	Cleavage stimulation factor subunit 1 OS=Homo sapiens OX=9606 GN=CSTF1 PE=1 SV=1	sp|Q05048|CSTF1_HUMAN	R	0	0	0	0	0	0	0	0	0	0	0	0	0	0	0	0	0	0
R.LIGDAAK.N	LIGDAAK	HSPA5	Endoplasmic reticulum chaperone BiP OS=Homo sapiens OX=9606 GN=HSPA5 PE=1 SV=2	sp|P11021|BIP_HUMAN	R	6823589	7088268	8.25491e+06	9330138	9492413	7.83451e+06	9202172	7.10901e+06	8487130	7.16823e+06	8.33734e+06	7.99447e+06	8409613	9246822	7696622	6.07437e+06	7.32438e+06	7669532
R.QPLGATSGASLK.T	QPLGATSGASLK	NCOA5	Nuclear receptor coactivator 5 OS=Homo sapiens OX=9606 GN=NCOA5 PE=1 SV=2	sp|Q9HCD5|NCOA5_HUMAN	U	40599.2	36002.9	39044.2	36443.9	46426.6	39630.3	46655.6	49753.1	44189.5	38583.5	34798.2	34963.9	35670.5	35389.8	33909.8	41480.4	40640.2	35695.2
K.WPTTLSR.H	WPTTLSR	GRN	Progranulin OS=Homo sapiens OX=9606 GN=GRN PE=1 SV=2	sp|P28799|GRN_HUMAN	R	15801.1	12898.7	14267.8	14906.9	13796.9	10145.5	15183.5	15891.3	15327.5	18523.7	15801.8	12722.9	18018.9	23364	17830.6	10566.2	13038.9	11120.3
K.TEVLM*ENFR.R	TEVLM*ENFR	RUVBL1	RuvB-like 1 OS=Homo sapiens OX=9606 GN=RUVBL1 PE=1 SV=1	sp|Q9Y265|RUVB1_HUMAN	R	0	0	0	0	0	0	0	0	0	0	0	0	0	0	0	0	0	0
R.KGEITGEVHMPSGK.T	KGEITGEVHMPSGK	FLNB	Isoform 8 of Filamin-B OS=Homo sapiens OX=9606 GN=FLNB	sp|O75369-8|FLNB_HUMAN	R	0	0	0	0	0	0	0	0	0	0	0	0	0	0	0	0	0	0
R.KQEMEAFGK.K	KQEMEAFGK	SPTBN2	Spectrin beta chain, non-erythrocytic 2 OS=Homo sapiens OX=9606 GN=SPTBN2 PE=1 SV=3	sp|O15020|SPTN2_HUMAN	R	0	0	0	0	0	0	0	0	0	0	0	0	0	0	0	0	0	0
R.VDSQASITQDSDSIK.K	VDSQASITQDSDSIK	NIPBL	Nipped-B-like protein OS=Homo sapiens OX=9606 GN=NIPBL PE=1 SV=2	sp|Q6KC79|NIPBL_HUMAN	R	0	0	0	0	0	0	0	0	0	0	0	0	0	0	0	0	0	0
K.YQDLYTVEPNNAR.Q	YQDLYTVEPNNAR	CACNA2D1	Voltage-dependent calcium channel subunit alpha-2/delta-1 OS=Homo sapiens OX=9606 GN=CACNA2D1 PE=1 SV=3	sp|P54289-2|CA2D1_HUMAN	R	2788.3	2177.55	2880.31	2068.32	2894.8	2805.39	4097.02	2807.24	3552.15	1007.8	2476.78	2199.48	2713.91	2487.82	2685.35	3347.66	2553.47	3157.06
K.YQDLYTVEPNNAR.Q	YQDLYTVEPNNAR	CACNA2D1	Voltage-dependent calcium channel subunit alpha-2/delta-1 OS=Homo sapiens OX=9606 GN=CACNA2D1 PE=1 SV=3	sp|P54289-2|CA2D1_HUMAN	R	0	0	0	0	0	0	0	0	0	0	0	0	0	0	0	0	0	0
K.ALSTM*DLQK.V	ALSTM*DLQK	CHMP1A	Charged multivesicular body protein 1a OS=Homo sapiens OX=9606 GN=CHMP1A PE=1 SV=1	sp|Q9HD42|CHM1A_HUMAN	R	2561.27	2903.39	3640.31	2788.9	2193.49	2677.32	3175.5	2456.25	3441.18	2717.11	3212.45	2555.12	2542.45	3302.62	3063.36	2503.35	3082.83	2199.36
K.IESSLQEDEPENDAKK.I	IESSLQEDEPENDAKK	TIMMDC1	Complex I assembly factor TIMMDC1, mitochondrial OS=Homo sapiens OX=9606 GN=TIMMDC1 PE=1 SV=2	sp|Q9NPL8|TIDC1_HUMAN	R	24874.1	25080.1	27438.2	21064.7	23287.4	25851.7	22495.5	40759.1	16367.7	20080	22206.9	17185.3	31121.4	28110.3	22879.8	13648.3	15043.5	17966.1
K.EAQAQGDPVASAIK.E	EAQAQGDPVASAIK	NEMF	Nuclear export mediator factor NEMF OS=Homo sapiens OX=9606 GN=NEMF PE=1 SV=4	sp|O60524|NEMF_HUMAN	R	15881.8	16883.1	17524.2	18102.4	20689.4	17914.7	18011	18079.8	17293.9	19619	17513.2	20743.3	20932.5	20314.4	15506	19473.5	16932	18577.9
R.HAFEIFR.R	HAFEIFR	CUL3	Cullin-3 OS=Homo sapiens OX=9606 GN=CUL3 PE=1 SV=2	sp|Q13618|CUL3_HUMAN	R	0	0	0	0	0	0	0	0	0	0	0	0	0	0	0	0	0	0
K.WPTTLSR.H	WPTTLSR	GRN	Progranulin OS=Homo sapiens OX=9606 GN=GRN PE=1 SV=2	sp|P28799|GRN_HUMAN	R	0	0	0	0	0	0	0	0	0	0	0	0	0	0	0	0	0	0
R.ELLEEGK.G	ELLEEGK	LENG1	Leukocyte receptor cluster member 1 OS=Homo sapiens OX=9606 GN=LENG1 PE=1 SV=1	sp|Q96BZ8|LENG1_HUMAN	U	55191.1	68899.7	61546.8	49440.4	65259	54423.7	57744.5	67281	71561.2	67335.6	50796.7	60939.9	71317.6	77831.7	63631.8	56701.4	43734.6	55402.6
K.SPTVPVPGSK.N	SPTVPVPGSK	CAMSAP1	Isoform 3 of Calmodulin-regulated spectrin-associated protein 1 OS=Homo sapiens OX=9606 GN=CAMSAP1	sp|Q5T5Y3-3|CAMP1_HUMAN	R	0	0	0	0	0	0	0	0	0	0	0	0	0	0	0	0	0	0
R.VVHIM*DFQR.G	VVHIM*DFQR	MATR3	Matrin-3 OS=Homo sapiens OX=9606 GN=MATR3 PE=1 SV=2	sp|P43243-2|MATR3_HUMAN	R	0	0	0	0	0	0	0	0	0	0	0	0	0	0	0	0	0	0
R.SEFGSVDGPLPHPR.W	SEFGSVDGPLPHPR	MIA3	Transport and Golgi organization protein 1 homolog OS=Homo sapiens OX=9606 GN=MIA3 PE=1 SV=1	sp|Q5JRA6|TGO1_HUMAN	R	7261.82	7262.82	7536.16	9384.87	8691.7	9267.74	8696.17	9384.98	7665.34	7636.4	8244.39	7122.45	6826.61	9225.19	7340.36	9026.19	8000.84	8477.41
R.QSIAAHLDNQVPVESPR.A	QSIAAHLDNQVPVESPR	DAP3	28S ribosomal protein S29, mitochondrial OS=Homo sapiens OX=9606 GN=DAP3 PE=1 SV=1	sp|P51398|RT29_HUMAN	R	4135.19	3825.66	3991.51	5187.25	5247.23	6776.99	3369.64	4050.3	3364.47	3887.14	2797.86	3386.12	4617.39	4747.28	4256.37	4385.74	3772.97	3844.02
K.YQELLER.E	YQELLER	PAIP1	Polyadenylate-binding protein-interacting protein 1 OS=Homo sapiens OX=9606 GN=PAIP1 PE=1 SV=1	sp|Q9H074|PAIP1_HUMAN	R	15597.7	23894	20539	22631.4	19985.5	20081	20431.9	23204.7	20763.8	20908	21845.8	30204.4	25661.5	32253.9	18380.4	24343.9	13951	18908.1
K.AMFTNGLR.E	AMFTNGLR	KEAP1	Kelch-like ECH-associated protein 1 OS=Homo sapiens OX=9606 GN=KEAP1 PE=1 SV=2	sp|Q14145|KEAP1_HUMAN	R	15851.7	11471.9	14688.6	14277.2	15882.8	14761.8	13965.8	8075.12	13805.1	13899.4	8963.78	12312.6	13006.3	11966.7	11102	21212.6	15635.1	13019.8
R.PLTQVGGDHIK.A	PLTQVGGDHIK	FLNB	Isoform 8 of Filamin-B OS=Homo sapiens OX=9606 GN=FLNB	sp|O75369-8|FLNB_HUMAN	R	10346.6	12474.4	11966	16483.5	16995.9	14396.6	13838.4	16064.1	13237.2	12268.3	10434.1	12550.7	12212.5	12779.3	10255	9704.25	8115.21	8277.54
R.EDM*AALEK.D	EDM*AALEK	TUBA1B	Tubulin alpha-1B chain OS=Homo sapiens OX=9606 GN=TUBA1B PE=1 SV=1	sp|P68363|TBA1B_HUMAN	R	0	0	0	0	0	0	0	0	0	0	0	0	0	0	0	0	0	0
R.TNLPPDHLVEVR.E	TNLPPDHLVEVR	OSBPL11	Oxysterol-binding protein-related protein 11 OS=Homo sapiens OX=9606 GN=OSBPL11 PE=1 SV=2	sp|Q9BXB4|OSB11_HUMAN	U	12609.2	11716.8	14786.4	12959.2	13546	12752.3	13892.2	15806.5	15225.4	14497	14739.3	15912.4	15884.3	15835.5	13132.8	7240.95	7559.05	6472.06
R.MNCLDCLDR.T	MNCLDCLDR	SYNJ2	Synaptojanin-2 OS=Homo sapiens OX=9606 GN=SYNJ2 PE=1 SV=3	sp|O15056|SYNJ2_HUMAN	R	0	0	0	0	0	0	0	0	0	0	0	0	0	0	0	0	0	0
K.KSPDSDVAATLK.K	KSPDSDVAATLK	EIF5B	Eukaryotic translation initiation factor 5B OS=Homo sapiens OX=9606 GN=EIF5B PE=1 SV=4	sp|O60841|IF2P_HUMAN	R	0	0	0	0	0	0	0	0	0	0	0	0	0	0	0	0	0	0
K.HLTDAYFK.K	HLTDAYFK	RPL6	60S ribosomal protein L6 OS=Homo sapiens OX=9606 GN=RPL6 PE=1 SV=3	sp|Q02878|RL6_HUMAN	U	0	0	0	0	0	0	0	0	0	0	0	0	0	0	0	0	0	0
R.WYPYNYSR.L	WYPYNYSR	DUSP11	RNA/RNP complex-1-interacting phosphatase OS=Homo sapiens OX=9606 GN=DUSP11 PE=1 SV=2	sp|O75319|DUS11_HUMAN	U	16519.4	10391.1	17490.8	16217.6	18440.5	16780.2	13357.3	15931.1	12680.1	17552.3	20305	13605.9	12141.8	8707.71	12799.2	18204.4	20433.5	14812.8
R.MYRDELDALR.E	MYRDELDALR	CCDC88A	Girdin OS=Homo sapiens OX=9606 GN=CCDC88A PE=1 SV=2	sp|Q3V6T2|GRDN_HUMAN	R	0	0	0	0	0	0	0	0	0	0	0	0	0	0	0	0	0	0
R.LCNWVSR.R	LCNWVSR	EIF4G3	Isoform 3 of Eukaryotic translation initiation factor 4 gamma 3 OS=Homo sapiens OX=9606 GN=EIF4G3	tr|A0A0U1RQK7|A0A0U1RQK7_HUMAN	R	0	0	0	0	0	0	0	0	0	0	0	0	0	0	0	0	0	0
K.EAQAQGDPVASAIK.E	EAQAQGDPVASAIK	NEMF	Nuclear export mediator factor NEMF OS=Homo sapiens OX=9606 GN=NEMF PE=1 SV=4	sp|O60524|NEMF_HUMAN	R	0	0	0	0	0	0	0	0	0	0	0	0	0	0	0	0	0	0
K.IGLDTEGETCGNAEK.L	IGLDTEGETCGNAEK	UROS	Uroporphyrinogen-III synthase OS=Homo sapiens OX=9606 GN=UROS PE=1 SV=1	sp|P10746|HEM4_HUMAN	R	12275.5	11654.3	11562.9	12767.7	14958.4	12440.3	12033.4	11161.1	12374.1	9203.01	10286.2	10410.2	11463	12117.7	12652.3	9427.24	8055.31	10019.6
R.ETLSFNEQETNK.S	ETLSFNEQETNK	IFT140	Intraflagellar transport protein 140 homolog OS=Homo sapiens OX=9606 GN=IFT140 PE=1 SV=1	sp|Q96RY7|IF140_HUMAN	U	0	0	0	0	0	0	0	0	0	0	0	0	0	0	0	0	0	0
K.ECADLWPR.I	ECADLWPR	RPL23	60S ribosomal protein L23 OS=Homo sapiens OX=9606 GN=RPL23 PE=1 SV=1	sp|P62829|RL23_HUMAN	R	0	0	0	0	0	0	0	0	0	0	0	0	0	0	0	0	0	0
K.PLYIPSNR.V	PLYIPSNR	PRKCSH	Glucosidase 2 subunit beta OS=Homo sapiens OX=9606 GN=PRKCSH PE=1 SV=2	sp|P14314-2|GLU2B_HUMAN	R	0	0	0	0	0	0	0	0	0	0	0	0	0	0	0	0	0	0
R.LKPFGVQR.F	LKPFGVQR	GRHPR	Glyoxylate reductase/hydroxypyruvate reductase OS=Homo sapiens OX=9606 GN=GRHPR PE=1 SV=1	sp|Q9UBQ7|GRHPR_HUMAN	R	12761.5	13744.9	9746.96	10270.6	14844.8	13339.2	13546.2	14951.9	13510.1	13408.9	10267.1	12790.2	12045.8	14944.1	10961.9	15161.9	11057.2	11723.8
K.DSNFAGDLVR.N	DSNFAGDLVR	DDX42	ATP-dependent RNA helicase DDX42 OS=Homo sapiens OX=9606 GN=DDX42 PE=1 SV=1	sp|Q86XP3|DDX42_HUMAN	R	5992.39	5804.94	5889.04	7315.66	8710.71	8456.01	6319.48	6160.03	6279.37	6527.42	7441.66	6407.87	6784.15	6923.23	5148.5	6944.17	7161.83	7372.24
K.IGLDTEGETCGNAEK.L	IGLDTEGETCGNAEK	UROS	Uroporphyrinogen-III synthase OS=Homo sapiens OX=9606 GN=UROS PE=1 SV=1	sp|P10746|HEM4_HUMAN	R	18240.3	17438.7	19265.2	24405	28894.9	24544.5	20281.8	22057.7	19899.9	18484.6	19153.7	16724.6	24310.2	23675.7	21452.6	15727.8	13325.8	14129.5
K.FTDSAIAM*NSK.V	FTDSAIAM*NSK	ATXN2L	Isoform 3 of Ataxin-2-like protein OS=Homo sapiens OX=9606 GN=ATXN2L	sp|Q8WWM7|ATX2L_HUMAN	R	1886.38	1955.95	1924.82	3230.93	2748.76	2306.12	2527.38	1292.87	2630.95	2405.27	2359.69	2331.72	2321.66	2112.83	1917.38	2346.42	1391.61	2235.3
R.SLVLGGTYR.V	SLVLGGTYR	FBXL12	F-box/LRR-repeat protein 12 OS=Homo sapiens OX=9606 GN=FBXL12 PE=1 SV=1	sp|Q9NXK8|FXL12_HUMAN	R	6442.1	9587.33	6441.59	9429.95	5264.27	6412.92	8428.21	11254.4	9382.89	4958.35	8980.72	7705.3	6632.88	5773.56	7789.24	11194.7	9640.87	6973.21
R.HDLPLHPAVVK.P	HDLPLHPAVVK	DDX56	Probable ATP-dependent RNA helicase DDX56 OS=Homo sapiens OX=9606 GN=DDX56 PE=1 SV=1	sp|Q9NY93|DDX56_HUMAN	R	11461.5	11424.5	17459.3	15870.8	15841.4	15736.3	15584.2	17429.9	16420.5	14613.6	14174	17255.5	15697.9	14139.2	13506.6	15340.4	14189.4	13198.3
R.LQDEEASMGASYSK.S	LQDEEASMGASYSK	FANCD2	Isoform 1 of Fanconi anemia group D2 protein OS=Homo sapiens OX=9606 GN=FANCD2	sp|Q9BXW9-1|FACD2_HUMAN	R	25183.6	27856.2	27899.7	29725	35579.6	30909	31195.6	32018.6	26502	27913	26240.6	28091.1	27329.6	26189.8	22772.3	29641.5	23717.7	23852.6
K.EESTTGNANLLEK.T	EESTTGNANLLEK	NOL8	Nucleolar protein 8 OS=Homo sapiens OX=9606 GN=NOL8 PE=1 SV=1	sp|Q76FK4|NOL8_HUMAN	R	22422.3	17316.9	18654.6	19352	20690.5	19166.1	27439.3	10347.5	21154.8	18375.8	18792.8	13807.9	14130	20355.4	20206.5	19050.3	20614.6	17317
K.YLQEEVNINR.K	YLQEEVNINR	SEPTIN9	Septin-9 OS=Homo sapiens OX=9606 GN=SEPTIN9 PE=1 SV=2	sp|Q9UHD8|SEPT9_HUMAN	R	1726.84	1222.31	1421.78	1182.53	1162	1159.99	1653.17	1473.35	1463.53	1185.85	1210.54	1885.06	998.108	1041.34	1580.76	857.93	1593.42	1669.82
R.QFPPSPSAPK.I	QFPPSPSAPK	PEX14	Peroxisomal membrane protein PEX14 OS=Homo sapiens OX=9606 GN=PEX14 PE=1 SV=1	sp|O75381|PEX14_HUMAN	R	0	0	0	0	0	0	0	0	0	0	0	0	0	0	0	0	0	0
K.LISNGGDSAVEMDR.R	LISNGGDSAVEMDR	SHLD2	Isoform 2 of Shieldin complex subunit 2 OS=Homo sapiens OX=9606 GN=SHLD2	sp|Q86V20-2|SHLD2_HUMAN	R	1450.05	1338.49	1259.75	1674.53	1803.17	1644.24	1747.66	1301.61	1313.22	1571.9	1283.64	1246.68	1748.43	1654.09	1481.01	1438.38	1184.6	1212.62
R.PLVTDPK.S	PLVTDPK	GPD2	Glycerol-3-phosphate dehydrogenase, mitochondrial OS=Homo sapiens OX=9606 GN=GPD2 PE=1 SV=3	sp|P43304|GPDM_HUMAN	R	3795.2	3698.73	4930.64	4809.05	5249.34	5869.52	4692.83	5171.96	5037.16	5078.81	5499.32	5901.11	5197.97	5942.22	4435.95	4801.81	4807.61	4318.98
K.VDDEPMDVDKGPGSTK.E	VDDEPMDVDKGPGSTK	IK	Protein Red OS=Homo sapiens OX=9606 GN=IK PE=1 SV=3	sp|Q13123|RED_HUMAN	R	0	0	0	0	0	0	0	0	0	0	0	0	0	0	0	0	0	0
R.GKPVVEGSLEK.K	GKPVVEGSLEK	KAT2B	Histone acetyltransferase KAT2B OS=Homo sapiens OX=9606 GN=KAT2B PE=1 SV=3	sp|Q92831|KAT2B_HUMAN	U	66914.9	45857.4	66361.4	69085	70059.4	74869.4	68606.8	63866.2	66108.3	53782.8	67184.1	58404.8	55231.4	49595.8	54485.8	52324.9	56120.4	43594.1
K.VFGDSVCTGTHYK.S	VFGDSVCTGTHYK	RADIL	Ras-associating and dilute domain-containing protein OS=Homo sapiens OX=9606 GN=RADIL PE=1 SV=5	sp|Q96JH8|RADIL_HUMAN	R	9902.23	11711.2	10285.5	12556	12579.3	12154.8	12549	13357.3	12435.6	10198	8972.25	10754.7	8382.23	9636.96	8153.94	11737.1	10482.2	9694.28
R.M*IVCNQVMK.Y	M*IVCNQVMK	BPTF	Nucleosome-remodeling factor subunit BPTF OS=Homo sapiens OX=9606 GN=BPTF PE=1 SV=3	sp|Q12830-2|BPTF_HUMAN	R	0	0	0	0	0	0	0	0	0	0	0	0	0	0	0	0	0	0
K.GQPDVVVKEDEEYK.R	GQPDVVVKEDEEYK	ACAT1	Acetyl-CoA acetyltransferase, mitochondrial OS=Homo sapiens OX=9606 GN=ACAT1 PE=1 SV=1	sp|P24752|THIL_HUMAN	R	0	0	0	0	0	0	0	0	0	0	0	0	0	0	0	0	0	0
K.NIDINDVTPNCR.V	NIDINDVTPNCR	PSMC5	26S proteasome regulatory subunit 8 OS=Homo sapiens OX=9606 GN=PSMC5 PE=1 SV=1	sp|P62195|PRS8_HUMAN	R	18068.9	20185.9	24617	20120.8	32851.5	24497.1	20970.3	22343.3	17389.3	20702.4	21298.6	19340.2	22118.4	22552.1	21724	16302.9	15975.5	14514.3
R.TNLPPDHLVEVR.E	TNLPPDHLVEVR	OSBPL11	Oxysterol-binding protein-related protein 11 OS=Homo sapiens OX=9606 GN=OSBPL11 PE=1 SV=2	sp|Q9BXB4|OSB11_HUMAN	U	16369.6	13900.4	15692.8	15329.1	16304.8	14316.4	17785.4	18542.2	19226.2	13476.7	14824.8	18396.1	19173.4	18374.7	15678.1	9115.76	8036.38	7667.01
R.LASGSFDK.T	LASGSFDK	THOC3	THO complex subunit 3 OS=Homo sapiens OX=9606 GN=THOC3 PE=1 SV=1	sp|Q96J01|THOC3_HUMAN	R	0	0	0	0	0	0	0	0	0	0	0	0	0	0	0	0	0	0
R.LEEESAQLK.E	LEEESAQLK	RABGAP1	Rab GTPase-activating protein 1 OS=Homo sapiens OX=9606 GN=RABGAP1 PE=1 SV=3	sp|Q9Y3P9|RBGP1_HUMAN	U	0	0	0	0	0	0	0	0	0	0	0	0	0	0	0	0	0	0
K.LEKPLPENEEKK.I	LEKPLPENEEKK	RSF1	Remodeling and spacing factor 1 OS=Homo sapiens OX=9606 GN=RSF1 PE=1 SV=2	sp|Q96T23|RSF1_HUMAN	R	76766.7	63710.7	68367.6	68345.3	64183.4	69999.6	64630	96278.1	49309.7	58030	56747.3	64481.7	72746.6	80846	67295.1	77316.1	56456.7	70242
K.SEMSYIDGEK.V	SEMSYIDGEK	SORBS1	Isoform 12 of Sorbin and SH3 domain-containing protein 1 OS=Homo sapiens OX=9606 GN=SORBS1	sp|Q9BX66-5|SRBS1_HUMAN	R	7744.65	8121.51	7660.06	6677.08	8910.62	6551.15	9447.48	8735.17	10915.2	7082.93	10305.9	10642.2	10622.1	11631.2	11020.2	9308.12	7035.49	6040.79
R.EDMAALEK.D	EDMAALEK	TUBA1B	Tubulin alpha-1B chain OS=Homo sapiens OX=9606 GN=TUBA1B PE=1 SV=1	sp|P68363|TBA1B_HUMAN	R	0	0	0	0	0	0	0	0	0	0	0	0	0	0	0	0	0	0
K.KETKPEPMEEDLPENK.K	KETKPEPMEEDLPENK	STIP1	Isoform 2 of Stress-induced-phosphoprotein 1 OS=Homo sapiens OX=9606 GN=STIP1	sp|P31948-2|STIP1_HUMAN	R	0	0	0	0	0	0	0	0	0	0	0	0	0	0	0	0	0	0
K.SDLHSVLAQK.L	SDLHSVLAQK	ATG16L1	Autophagy-related protein 16-1 OS=Homo sapiens OX=9606 GN=ATG16L1 PE=1 SV=2	sp|Q676U5|A16L1_HUMAN	R	106900	116303	122707	143198	160384	131168	124057	128999	119691	115866	105454	104749	129386	123431	103332	129016	107151	106095
K.GTTVCTASCLQLHK.R	GTTVCTASCLQLHK	DIP2B	Disco-interacting protein 2 homolog B OS=Homo sapiens OX=9606 GN=DIP2B PE=1 SV=3	sp|Q9P265|DIP2B_HUMAN	U	25176.3	24707.2	24334	27918.2	29090.9	28060	26558.4	28669.7	24484.7	20947.4	23607.9	17695.2	24218	23711.7	21718.1	26024.1	21429.4	21869.1
K.VEAIDVEEAKR.L	VEAIDVEEAKR	MCM4	DNA replication licensing factor MCM4 OS=Homo sapiens OX=9606 GN=MCM4 PE=1 SV=5	sp|P33991|MCM4_HUMAN	R	0	0	0	0	0	0	0	0	0	0	0	0	0	0	0	0	0	0
K.IQALQQQADEAEDR.A	IQALQQQADEAEDR	TPM4	Tropomyosin alpha-4 chain OS=Homo sapiens OX=9606 GN=TPM4 PE=1 SV=3	sp|P67936|TPM4_HUMAN	R	7970.63	6638.02	7820.96	9238.5	8441.61	6657.85	9063.85	7865.68	8264.74	8050.26	7891.22	6136.16	6938	9557.04	6722.23	6575.55	7269.43	6655.6
R.VVDLSGSCQK.G	VVDLSGSCQK	C17orf53	Uncharacterized protein C17orf53 OS=Homo sapiens OX=9606 GN=C17orf53 PE=1 SV=1	sp|Q8N3J3|CQ053_HUMAN	R	6107.38	7708.75	7641.27	6442.07	8348.4	7206.11	7728.68	9977.24	7380.06	6113.51	6110.2	7810.89	7765.27	9277.85	5951.52	5620.37	5602.42	8167.36
R.QFPPSPSAPK.I	QFPPSPSAPK	PEX14	Peroxisomal membrane protein PEX14 OS=Homo sapiens OX=9606 GN=PEX14 PE=1 SV=1	sp|O75381|PEX14_HUMAN	R	0	0	0	0	0	0	0	0	0	0	0	0	0	0	0	0	0	0
K.YALTGDEVKK.I	YALTGDEVKK	RPS4X	40S ribosomal protein S4, X isoform OS=Homo sapiens OX=9606 GN=RPS4X PE=1 SV=2	sp|P62701|RS4X_HUMAN	R	80565.4	102744	81388	88631.6	98600.4	94437.7	97917.4	101728	68502.2	82884.2	81203.3	58593.6	91310.3	83086.6	76948.7	93516.1	63253.5	73640.1
R.SFFQDEHVADSENAENRPFR.R	SFFQDEHVADSENAENRPFR	PRRC2B	Protein PRRC2B OS=Homo sapiens OX=9606 GN=PRRC2B PE=1 SV=2	sp|Q5JSZ5|PRC2B_HUMAN	R	0	0	0	0	0	0	0	0	0	0	0	0	0	0	0	0	0	0
K.VGAAEEELQK.S	VGAAEEELQK	RRBP1	Ribosome-binding protein 1 OS=Homo sapiens OX=9606 GN=RRBP1 PE=1 SV=5	sp|Q9P2E9|RRBP1_HUMAN	R	0	0	0	0	0	0	0	0	0	0	0	0	0	0	0	0	0	0
R.AGVLAHLEEER.D	AGVLAHLEEER	MYH10	Isoform 4 of Myosin-10 OS=Homo sapiens OX=9606 GN=MYH10	sp|P35580-3|MYH10_HUMAN	R	19649.5	23131.5	16087.7	19450.6	20280.2	19515.1	17020.5	19029.4	16438.7	19081.3	14016.6	16047	10657.5	13959.6	10500	13337.4	9598.84	10673.1
K.EDGQEYAQVIK.M	EDGQEYAQVIK	EIF1AY	Eukaryotic translation initiation factor 1A, Y-chromosomal OS=Homo sapiens OX=9606 GN=EIF1AY PE=1 SV=4	sp|P47813|IF1AX_HUMAN	R	15490.8	14961.6	17490.1	16033.1	18997.1	15730	16934	16551.7	17196.9	16585.3	17126.2	18418.6	21581.7	20742.3	17182.7	18140.9	18211.5	16294.7
R.NLQSFGTEEPAYSTR.R	NLQSFGTEEPAYSTR	KAT7	Histone acetyltransferase KAT7 OS=Homo sapiens OX=9606 GN=KAT7 PE=1 SV=1	sp|O95251|KAT7_HUMAN	R	8046.47	6032.32	7365.54	8990.43	7893.85	9723.52	8411.46	10774.8	6741.53	7584.46	6766.4	9404.89	9220.79	9410.58	6095.48	6444.73	8658.41	8719.33
K.KEEIIAPCK.V	KEEIIAPCK	ROCK2	Rho-associated protein kinase 2 OS=Homo sapiens OX=9606 GN=ROCK2 PE=1 SV=4	sp|O75116|ROCK2_HUMAN	R	0	0	0	0	0	0	0	0	0	0	0	0	0	0	0	0	0	0
R.VIVGGSSEYK.I	VIVGGSSEYK	SMC1A	Structural maintenance of chromosomes protein 1A OS=Homo sapiens OX=9606 GN=SMC1A PE=1 SV=2	sp|Q14683|SMC1A_HUMAN	R	0	0	0	0	0	0	0	0	0	0	0	0	0	0	0	0	0	0
R.DFCLNHLEEAR.P	DFCLNHLEEAR	GRK2	Beta-adrenergic receptor kinase 1 OS=Homo sapiens OX=9606 GN=GRK2 PE=1 SV=2	sp|P25098|ARBK1_HUMAN	R	3872.02	4153.74	4750.54	4864.91	4606.98	3860.84	3945.49	4411.49	3764.24	3864.97	4557.84	4525.05	4493.47	4718.48	3801.55	3583.64	3393.62	2967.39
K.SSGTNFQGLPSK.I	SSGTNFQGLPSK	ARHGAP17	Rho GTPase-activating protein 17 OS=Homo sapiens OX=9606 GN=ARHGAP17 PE=1 SV=1	sp|Q68EM7|RHG17_HUMAN	R	3926.56	3966.91	5802.1	5722.49	5365.76	4697.49	4308.94	4648.59	4842.63	4486.71	4276.52	4582.85	5324.06	6102.04	4776.16	5130.72	4229.38	4614.12
R.GISEETTTGVHNLYK.M	GISEETTTGVHNLYK	AHCY	Adenosylhomocysteinase OS=Homo sapiens OX=9606 GN=AHCY PE=1 SV=4	sp|P23526|SAHH_HUMAN	R	8175.34	8788.85	9068.31	9529.25	8867.56	6352.26	8962.8	8118.34	8448.7	5326.66	7797.88	8186.55	9545.82	7332.32	7819.06	8227.79	7813.7	9128.38
K.IIAPAEQK.I	IIAPAEQK	DYNC2H1	Isoform 2 of Cytoplasmic dynein 2 heavy chain 1 OS=Homo sapiens OX=9606 GN=DYNC2H1	sp|Q8NCM8-2|DYHC2_HUMAN	R	86000	81668.1	94333.1	107272	112191	94897.1	109116	105759	106154	89795.5	108175	92821.6	103232	107549	88815.7	119687	114372	112862
R.VKEEVLK.Q	VKEEVLK	SMARCAD1	Isoform 2 of SWI/SNF-related matrix-associated actin-dependent regulator of chromatin subfamily A containing DEAD/H box 1 OS=Homo sapiens OX=9606 GN=SMARCAD1	sp|Q9H4L7-2|SMRCD_HUMAN	R	0	0	0	0	0	0	0	0	0	0	0	0	0	0	0	0	0	0
R.LLENPTINHQK.N	LLENPTINHQK	NCAPD2	Condensin complex subunit 1 OS=Homo sapiens OX=9606 GN=NCAPD2 PE=1 SV=3	sp|Q15021|CND1_HUMAN	R	0	0	0	0	0	0	0	0	0	0	0	0	0	0	0	0	0	0
R.EDMAALEK.D	EDMAALEK	TUBA1B	Tubulin alpha-1B chain OS=Homo sapiens OX=9606 GN=TUBA1B PE=1 SV=1	sp|P68363|TBA1B_HUMAN	R	0	0	0	0	0	0	0	0	0	0	0	0	0	0	0	0	0	0
K.GIDEGPEGLK.L	GIDEGPEGLK	GPD1L	Glycerol-3-phosphate dehydrogenase 1-like protein OS=Homo sapiens OX=9606 GN=GPD1L PE=1 SV=1	sp|Q8N335|GPD1L_HUMAN	R	26499.3	22168.7	25565.2	29553.7	36647.7	29798.2	30168.2	28620	31050.8	23629.8	26706.3	19767.4	26825.4	31323.6	24521.6	25167.6	19732	18264.5
K.SGQVYSFGCNDEGALGR.D	SGQVYSFGCNDEGALGR	RCC1	Isoform 2 of Regulator of chromosome condensation OS=Homo sapiens OX=9606 GN=RCC1	tr|C9JW69|C9JW69_HUMAN	R	0	0	0	0	0	0	0	0	0	0	0	0	0	0	0	0	0	0
K.KGLAAIK.F	KGLAAIK	GART	Trifunctional purine biosynthetic protein adenosine-3 OS=Homo sapiens OX=9606 GN=GART PE=1 SV=1	sp|P22102|PUR2_HUMAN	R	0	0	0	0	0	0	0	0	0	0	0	0	0	0	0	0	0	0
K.TLSPTGNISSAPK.D	TLSPTGNISSAPK	SUN1	Isoform 9 of SUN domain-containing protein 1 OS=Homo sapiens OX=9606 GN=SUN1	sp|O94901-9|SUN1_HUMAN	R	8609.89	6810	8185.36	8290.39	8061.82	10061.4	9714.14	9127.74	7881.73	6676.5	6936.24	5590.27	6404.4	8161.7	8098.06	10437.3	13491.8	11805.2
K.GNVFSSPTAAGTPNK.E	GNVFSSPTAAGTPNK	CALD1	Caldesmon OS=Homo sapiens OX=9606 GN=CALD1 PE=1 SV=3	sp|Q05682|CALD1_HUMAN	R	0	0	0	0	0	0	0	0	0	0	0	0	0	0	0	0	0	0
R.ICSLQEEQQQLR.E	ICSLQEEQQQLR	RUFY1	RUN and FYVE domain-containing protein 1 OS=Homo sapiens OX=9606 GN=RUFY1 PE=1 SV=2	sp|Q96T51|RUFY1_HUMAN	R	1913.35	2297.3	2087.57	2146.51	3014.94	2961.49	1932.78	2161.04	2097.48	2235.64	1637.89	2155.57	2434.36	2743.2	1930.8	1816.29	1647.73	1529.52
K.KGETPTVDGTWK.T	KGETPTVDGTWK	ISG20L2	Interferon-stimulated 20 kDa exonuclease-like 2 OS=Homo sapiens OX=9606 GN=ISG20L2 PE=1 SV=1	sp|Q9H9L3|I20L2_HUMAN	U	0	0	0	0	0	0	0	0	0	0	0	0	0	0	0	0	0	0
K.KEETQPPVALK.K	KEETQPPVALK	SERBP1	Plasminogen activator inhibitor 1 RNA-binding protein OS=Homo sapiens OX=9606 GN=SERBP1 PE=1 SV=2	sp|Q8NC51|PAIRB_HUMAN	R	59068	61276.1	61846.4	74607.9	91687.5	72290.9	64836.5	72421.6	74222.2	65244.7	64483.2	69847.7	79770.9	91172.4	61213.8	63970.8	55315.3	55265.3
R.FEDVPGVR.R	FEDVPGVR	SLC4A2	Anion exchange protein 2 OS=Homo sapiens OX=9606 GN=SLC4A2 PE=1 SV=4	sp|P04920|B3A2_HUMAN	R	42311.1	41237.2	40246	34884.7	38974.4	40565.5	47658.6	44410.8	38795.7	38017.6	42622.6	44347	36212.6	41544.2	37825.4	27389.3	31524.8	22759.4
K.AYQDMDIDK.V	AYQDMDIDK	CHMP4A	Isoform 2 of Charged multivesicular body protein 4a OS=Homo sapiens OX=9606 GN=CHMP4A	sp|Q9BY43-2|CHM4A_HUMAN	R	24735.4	26641.5	26901.1	32943.2	37631.2	29271.3	29423	5370.48	28911	28752.9	26324.1	28036.5	32194.6	36181	30580.5	36082.6	26596.8	24890.6
R.TNDVDFSTSSFSR.S	TNDVDFSTSSFSR	ZMYM2	Zinc finger MYM-type protein 2 OS=Homo sapiens OX=9606 GN=ZMYM2 PE=1 SV=1	sp|Q9UBW7|ZMYM2_HUMAN	R	5681.9	5036.01	5588.66	5002.75	5802.47	5600.24	6770.69	4287.75	5240.46	4807.62	5190.5	3640.82	7132.49	5756.46	7061.4	3825.84	5324.24	6834.91
R.CSQPLVGMSGK.R	CSQPLVGMSGK	MTM1	Myotubularin OS=Homo sapiens OX=9606 GN=MTM1 PE=1 SV=2	sp|Q13496|MTM1_HUMAN	R	56893.5	59208.3	72242	73181	85702.3	77485	72650.2	77049.9	73951.9	72038.4	76747.5	73005.5	83401.4	83985	71671	78876.6	69450.9	70373.1
K.ASFCLEDTSCDYGYHR.R	ASFCLEDTSCDYGYHR	LOX	Protein-lysine 6-oxidase OS=Homo sapiens OX=9606 GN=LOX PE=1 SV=2	sp|P28300|LYOX_HUMAN	U	13270.4	13819.3	16946.1	28961.2	21671.1	26238.3	19030.4	18953.5	15646.2	8674.09	13096	10328.6	9533.08	8900.57	8421.28	16417.7	23102.6	16306.3
K.TMENVDSLDK.L	TMENVDSLDK	SIN3A	Paired amphipathic helix protein Sin3a OS=Homo sapiens OX=9606 GN=SIN3A PE=1 SV=2	sp|Q96ST3|SIN3A_HUMAN	U	0	0	0	0	0	0	0	0	0	0	0	0	0	0	0	0	0	0
K.DGMMYGPPVGTYHDPSAQEAGR.C	DGMMYGPPVGTYHDPSAQEAGR	TCF20	Transcription factor 20 OS=Homo sapiens OX=9606 GN=TCF20 PE=1 SV=3	sp|Q9UGU0|TCF20_HUMAN	R	0	0	0	0	0	0	0	0	0	0	0	0	0	0	0	0	0	0
R.TGFSTSPESPYTHWK.Q	TGFSTSPESPYTHWK	PRMT1	Protein arginine N-methyltransferase 1 OS=Homo sapiens OX=9606 GN=PRMT1 PE=1 SV=3	sp|Q99873|ANM1_HUMAN	R	0	0	0	0	0	0	0	0	0	0	0	0	0	0	0	0	0	0
K.IYLDENYER.I	IYLDENYER	ITM2C	Integral membrane protein 2C OS=Homo sapiens OX=9606 GN=ITM2C PE=1 SV=1	sp|Q9NQX7|ITM2C_HUMAN	R	0	0	0	0	0	0	0	0	0	0	0	0	0	0	0	0	0	0
K.DHQTITIQEMPEK.A	DHQTITIQEMPEK	MCM3	Isoform 2 of DNA replication licensing factor MCM3 OS=Homo sapiens OX=9606 GN=MCM3	sp|P25205-2|MCM3_HUMAN	R	0	0	0	0	0	0	0	0	0	0	0	0	0	0	0	0	0	0
K.AHVVPCFDASK.V	AHVVPCFDASK	FLNA	Filamin-A OS=Homo sapiens OX=9606 GN=FLNA PE=1 SV=4	sp|P21333|FLNA_HUMAN	R	0	0	0	0	0	0	0	0	0	0	0	0	0	0	0	0	0	0
K.YVIHTVGPIAR.G	YVIHTVGPIAR	MACROD2	Isoform 1 of ADP-ribose glycohydrolase MACROD2 OS=Homo sapiens OX=9606 GN=MACROD2	sp|A1Z1Q3-1|MACD2_HUMAN	R	14056.6	16453.2	17039.8	17589.1	18057.3	15503.3	21871.5	18395.4	22974.6	20126.8	21341.3	22477.9	23126.3	21833.8	19534	40539.9	36528	37900.4
K.ESNMSTLLER.A	ESNMSTLLER	BUB1B	Isoform 3 of Mitotic checkpoint serine/threonine-protein kinase BUB1 beta OS=Homo sapiens OX=9606 GN=BUB1B	sp|O60566-3|BUB1B_HUMAN	R	0	0	0	0	0	0	0	0	0	0	0	0	0	0	0	0	0	0
R.LVLTQEQLHQLHSR.L	LVLTQEQLHQLHSR	DCTN1	Dynactin subunit 1 OS=Homo sapiens OX=9606 GN=DCTN1 PE=1 SV=3	sp|Q14203|DCTN1_HUMAN	R	51210.3	59364.8	59311.8	69830.4	61963.8	53525.6	53944.7	41122.1	52358.8	50546.2	57279.8	59753.9	52146.2	49701.5	39807.9	55347.5	49335.6	51510.1
R.GELSGDFEK.L	GELSGDFEK	ANXA6	Annexin A6 OS=Homo sapiens OX=9606 GN=ANXA6 PE=1 SV=3	sp|P08133|ANXA6_HUMAN	R	55349.6	60453.2	50701.2	56545	72365.7	62796.5	59559.2	56556	47849.2	49161.6	44199.7	44695.9	50412.1	56949.7	44907.4	33778.3	26843.2	26690.9
R.LIGDAAK.N	LIGDAAK	HSPA5	Endoplasmic reticulum chaperone BiP OS=Homo sapiens OX=9606 GN=HSPA5 PE=1 SV=2	sp|P11021|BIP_HUMAN	R	1.50949e+06	1.67419e+06	2.15833e+06	2.22153e+06	1.89073e+06	1.76847e+06	1.97678e+06	1.58203e+06	2.02788e+06	1.62377e+06	2155086	2.10061e+06	1.78543e+06	2222494	1.51653e+06	1.5709e+06	2.03704e+06	2.0633e+06
K.EAALEPSMEK.I	EAALEPSMEK	GHITM	Growth hormone-inducible transmembrane protein OS=Homo sapiens OX=9606 GN=GHITM PE=1 SV=2	sp|Q9H3K2|GHITM_HUMAN	U	1.2899e+06	964942	1.233e+06	1.14831e+06	1.45071e+06	1.44202e+06	1.16709e+06	1.26136e+06	1.18088e+06	1.02224e+06	1.04784e+06	1001419	1.14128e+06	1.21054e+06	1.18364e+06	835554	1.00406e+06	837881
K.MEALTSK.S	MEALTSK	P4HA2	Prolyl 4-hydroxylase subunit alpha-2 OS=Homo sapiens OX=9606 GN=P4HA2 PE=1 SV=1	sp|O15460|P4HA2_HUMAN	R	230413	203456	220365	203953	220716	220158	202686	221384	189553	216841	196609	197906	204543	207310	157245	97816.9	104302	94869.1
R.M*PSLPSYK.V	M*PSLPSYK	TKT	Isoform 2 of Transketolase OS=Homo sapiens OX=9606 GN=TKT	sp|P29401-2|TKT_HUMAN	R	0	0	0	0	0	0	0	0	0	0	0	0	0	0	0	0	0	0
K.IKEEPKEEVTVK.K	IKEEPKEEVTVK	POLR3D	DNA-directed RNA polymerase III subunit RPC4 OS=Homo sapiens OX=9606 GN=POLR3D PE=1 SV=2	sp|P05423|RPC4_HUMAN	R	148821	145857	169898	171858	209372	166915	135492	265325	130356	131723	133868	77897.2	114287	67204.3	93983.4	79321.4	70135.7	62507.5
K.SLDQAINDKK.R	SLDQAINDKK	SMC3	Structural maintenance of chromosomes protein 3 OS=Homo sapiens OX=9606 GN=SMC3 PE=1 SV=2	sp|Q9UQE7|SMC3_HUMAN	U	0	0	0	0	0	0	0	0	0	0	0	0	0	0	0	0	0	0
K.SVVWENK.H	SVVWENK	CPSF1	Cleavage and polyadenylation specificity factor subunit 1 OS=Homo sapiens OX=9606 GN=CPSF1 PE=1 SV=2	sp|Q10570|CPSF1_HUMAN	R	0	0	0	0	0	0	0	0	0	0	0	0	0	0	0	0	0	0
R.ELGDFTPHDNEPGK.G	ELGDFTPHDNEPGK	PAXBP1	PAX3- and PAX7-binding protein 1 OS=Homo sapiens OX=9606 GN=PAXBP1 PE=1 SV=2	sp|Q9Y5B6|PAXB1_HUMAN	R	72225.9	67658.2	73863.9	69384.5	96735.4	81696.6	93648.8	62800.3	81068	74665.3	79416.1	80666.4	79093.7	80932.4	74681.1	61017.3	71255.6	81947
R.LIGDAAK.N	LIGDAAK	HSPA5	Endoplasmic reticulum chaperone BiP OS=Homo sapiens OX=9606 GN=HSPA5 PE=1 SV=2	sp|P11021|BIP_HUMAN	R	0	0	0	0	0	0	0	0	0	0	0	0	0	0	0	0	0	0
K.IQALQQQADEAEDR.A	IQALQQQADEAEDR	TPM4	Tropomyosin alpha-4 chain OS=Homo sapiens OX=9606 GN=TPM4 PE=1 SV=3	sp|P67936|TPM4_HUMAN	R	21383.8	0	0	0	0	0	0	0	0	0	0	0	0	0	0	0	25647.9	0
K.DDIYDPTYK.D	DDIYDPTYK	SCD	Acyl-CoA desaturase OS=Homo sapiens OX=9606 GN=SCD PE=1 SV=2	sp|O00767|ACOD_HUMAN	U	17109	15902.5	19414	22969.8	23034.5	25411.9	24399.4	6547.27	24333.9	20067.4	20937.7	28701	18897.1	16316.2	14851	17204.9	18878	20608.7
R.EEPGCCIAVHCVAGLGR.A	EEPGCCIAVHCVAGLGR	PTP4A1	Protein tyrosine phosphatase type IVA 1 OS=Homo sapiens OX=9606 GN=PTP4A1 PE=1 SV=2	sp|Q93096|TP4A1_HUMAN	R	12512.7	11864.4	10062.7	12682.7	13740.5	14116.3	13565.8	12848.8	14458.2	15090.5	15330	10227.7	9975.01	11532.6	13262.8	15785.6	13792.8	11390
K.ASFCLEDTSCDYGYHR.R	ASFCLEDTSCDYGYHR	LOX	Protein-lysine 6-oxidase OS=Homo sapiens OX=9606 GN=LOX PE=1 SV=2	sp|P28300|LYOX_HUMAN	U	4103.19	3699.85	6489.49	10316.4	8403.3	8660.11	5981.37	5390.92	5004.64	4898.68	3537.6	4835.98	5191.51	3875.36	2935.15	6878.26	6279.71	5698.71
K.LMPTADDDMAR.S	LMPTADDDMAR	USP24	Ubiquitin carboxyl-terminal hydrolase 24 OS=Homo sapiens OX=9606 GN=USP24 PE=1 SV=3	sp|Q9UPU5|UBP24_HUMAN	U	78121.5	61617	68011.2	43929.6	60789.8	52321.7	52883.8	56274.4	58932	57489	48143.1	61473.8	61545.8	58612.9	51672.7	47769.4	55375.8	68219.7
K.VVHIEQGGLVKPER.D	VVHIEQGGLVKPER	HSF1	Heat shock factor protein 1 OS=Homo sapiens OX=9606 GN=HSF1 PE=1 SV=1	sp|Q00613|HSF1_HUMAN	R	153995	170188	157826	189224	176807	175928	161022	154204	146298	147443	147590	161327	186603	174598	123083	167211	119301	145507
R.LMMEQSK.K	LMMEQSK	AKAP8L	A-kinase anchor protein 8-like OS=Homo sapiens OX=9606 GN=AKAP8L PE=1 SV=4	sp|Q9ULX6|AKP8L_HUMAN	R	0	0	0	0	0	0	0	0	0	0	0	0	0	0	0	0	0	0
R.GFEEQWYR.R	GFEEQWYR	GUSB	Beta-glucuronidase OS=Homo sapiens OX=9606 GN=GUSB PE=1 SV=2	sp|P08236|BGLR_HUMAN	R	12536.3	9776.08	9353.89	10323.8	14309.5	9848.48	10313.2	7870.47	10742	10107	12611.3	8529.81	6134.48	13621.5	7421.69	2737.67	5796.88	5551.27
K.IYLDENYER.I	IYLDENYER	ITM2C	Integral membrane protein 2C OS=Homo sapiens OX=9606 GN=ITM2C PE=1 SV=1	sp|Q9NQX7|ITM2C_HUMAN	R	10019.9	7226.5	10886	10297.7	9748.37	7162.91	11989.5	7932.87	7434.77	7549.6	7817.94	9430.28	7982.71	7903.17	7025.69	6813.33	7804.77	8546.15
K.KPFTPVK.Y	KPFTPVK	FARSA	Phenylalanine--tRNA ligase alpha subunit OS=Homo sapiens OX=9606 GN=FARSA PE=1 SV=3	sp|Q9Y285|SYFA_HUMAN	R	24267.6	19859.4	28869.6	26977.2	31818.5	29599.6	25234.1	24760.7	26420.6	25686.8	28192.5	22969.7	29913.3	24399.7	22458.8	20265.4	23019	26109.2
K.GEAAPGPAPPAPEATPPPASAAGK.D	GEAAPGPAPPAPEATPPPASAAGK	FAM207A	Protein FAM207A OS=Homo sapiens OX=9606 GN=FAM207A PE=1 SV=2	sp|Q9NSI2|F207A_HUMAN	R	35021.3	35979.6	38883.6	34251.1	42310.9	33472.8	35496.5	34453	34569.1	35848.2	32097.4	36174.3	34529.9	34939.6	33696.5	24625.3	26751	25000.1
R.EIPSHVLSK.V	EIPSHVLSK	ELOC	Elongin-C OS=Homo sapiens OX=9606 GN=ELOC PE=1 SV=1	sp|Q15369|ELOC_HUMAN	R	222553	200989	206028	216027	227297	215127	194499	208712	245373	204696	211120	211986	232333	239340	203741	209224	207827	189045
R.TVDLSSHLAK.V	TVDLSSHLAK	RPN1	Dolichyl-diphosphooligosaccharide--protein glycosyltransferase subunit 1 OS=Homo sapiens OX=9606 GN=RPN1 PE=1 SV=1	sp|P04843|RPN1_HUMAN	R	219692	219730	223639	227367	255989	216592	248262	244537	227323	215383	209428	207669	196860	211156	186451	178175	148867	144382
K.LSLSEGK.V	LSLSEGK	GLYR1	Putative oxidoreductase GLYR1 OS=Homo sapiens OX=9606 GN=GLYR1 PE=1 SV=4	sp|Q49A26|GLYR1_HUMAN	R	158019	146144	172253	166161	172535	150471	179823	159117	154169	124427	138944	124620	143939	164636	136078	123579	130518	114657
K.ALVDELNR.K	ALVDELNR	DYNC2H1	Isoform 2 of Cytoplasmic dynein 2 heavy chain 1 OS=Homo sapiens OX=9606 GN=DYNC2H1	sp|Q8NCM8-2|DYHC2_HUMAN	R	0	0	0	0	0	0	0	0	0	0	0	0	0	0	0	0	0	0
R.FCYGCQGELK.D	FCYGCQGELK	GTF2H2	General transcription factor IIH subunit 2 OS=Homo sapiens OX=9606 GN=GTF2H2 PE=1 SV=1	sp|Q13888|TF2H2_HUMAN	R	1.57976e+06	1.34338e+06	1.08446e+06	1.14684e+06	1084702	964849	1.09112e+06	370042	1.2595e+06	1.02668e+06	790092	1.13882e+06	680989	745126	566764	826571	838032	716024
K.TFLTNDQTK.V	TFLTNDQTK	RANBP2	E3 SUMO-protein ligase RanBP2 OS=Homo sapiens OX=9606 GN=RANBP2 PE=1 SV=2	sp|P49792|RBP2_HUMAN	R	178613	140105	180385	179340	209366	183127	178700	160339	174971	127129	155323	158164	168608	164944	150113	184888	182390	149232
K.AYVWDNNK.D	AYVWDNNK	ACACA	Isoform 4 of Acetyl-CoA carboxylase 1 OS=Homo sapiens OX=9606 GN=ACACA	sp|Q13085-4|ACACA_HUMAN	R	0	0	0	0	0	0	0	0	0	0	0	0	0	0	0	0	0	0
K.DSTQTPAVTPQSQPATTDSTVTVQK.L	DSTQTPAVTPQSQPATTDSTVTVQK	CPT2	Carnitine O-palmitoyltransferase 2, mitochondrial OS=Homo sapiens OX=9606 GN=CPT2 PE=1 SV=2	sp|P23786|CPT2_HUMAN	R	0	0	0	0	0	0	0	0	0	0	0	0	0	0	0	0	0	0
R.SSGCFPNMAAK.V	SSGCFPNMAAK	FUBP3	Far upstream element-binding protein 3 OS=Homo sapiens OX=9606 GN=FUBP3 PE=1 SV=2	sp|Q96I24|FUBP3_HUMAN	U	0	0	0	0	0	0	0	0	0	0	0	0	0	0	0	0	0	0
R.LAAEATEWQR.S	LAAEATEWQR	SRPK1	Isoform 1 of SRSF protein kinase 1 OS=Homo sapiens OX=9606 GN=SRPK1	sp|Q96SB4|SRPK1_HUMAN	R	25987.1	26374.5	26840	30200.8	35593	29906.1	25253.8	34452.3	29185.3	24172.3	20529.6	29721.5	33591.9	29712.9	25544.7	33197.9	27800.7	28092.8
R.VQEYGELDAK.D	VQEYGELDAK	SDAD1	Protein SDA1 homolog OS=Homo sapiens OX=9606 GN=SDAD1 PE=1 SV=3	sp|Q9NVU7|SDA1_HUMAN	R	695946	666416	825997	799694	758163	739235	763879	765217	671444	749555	798873	806741	698759	813160	775280	775086	712723	693553
R.FSQEVQVPEAR.C	FSQEVQVPEAR	RRM2B	Isoform 6 of Ribonucleoside-diphosphate reductase subunit M2 B OS=Homo sapiens OX=9606 GN=RRM2B	sp|Q7LG56-6|RIR2B_HUMAN	R	0	0	0	0	0	0	0	0	0	0	0	0	0	0	0	0	0	0
K.EIYENMAPGENK.R	EIYENMAPGENK	PSMD2	26S proteasome non-ATPase regulatory subunit 2 OS=Homo sapiens OX=9606 GN=PSMD2 PE=1 SV=3	sp|Q13200|PSMD2_HUMAN	R	444825	445810	430350	458848	549613	430648	432902	233361	447489	490307	397976	444040	493507	546952	355716	332902	223500	241383
K.YSQYQQAIYK.C	YSQYQQAIYK	PRMT5	Protein arginine N-methyltransferase 5 OS=Homo sapiens OX=9606 GN=PRMT5 PE=1 SV=4	sp|O14744|ANM5_HUMAN	R	183126	209885	227965	231577	250146	203988	221138	208007	205361	213367	246846	202958	253800	243660	231239	245675	237443	246962
K.GGNFPSFPHDEVTDR.N	GGNFPSFPHDEVTDR	TRPS1	Isoform 2 of Zinc finger transcription factor Trps1 OS=Homo sapiens OX=9606 GN=TRPS1	sp|Q9UHF7-2|TRPS1_HUMAN	R	0	0	0	0	0	0	0	0	0	0	0	0	0	0	0	0	0	0
R.HLDACETMGNATAICSDK.T	HLDACETMGNATAICSDK	ATP2B1	Isoform D of Plasma membrane calcium-transporting ATPase 1 OS=Homo sapiens OX=9606 GN=ATP2B1	sp|P20020-1|AT2B1_HUMAN	R	12139.8	11912.7	13700	15756.8	15650.2	15200.9	14539.2	13254.7	12936.4	12360.5	13054.4	12975.5	12905.3	13247.7	14526.6	10637.2	12811.8	11485.5
R.TMHFGTPTAYEK.E	TMHFGTPTAYEK	XPNPEP1	Isoform 3 of Xaa-Pro aminopeptidase 1 OS=Homo sapiens OX=9606 GN=XPNPEP1	sp|Q9NQW7-3|XPP1_HUMAN	R	97012.9	103229	104555	111446	137349	120236	115552	108035	101342	116422	105527	108098	118268	119483	96014.4	67073.5	53070.4	57637
R.GISHVIVDEIHER.D	GISHVIVDEIHER	DHX9	ATP-dependent RNA helicase A OS=Homo sapiens OX=9606 GN=DHX9 PE=1 SV=4	sp|Q08211|DHX9_HUMAN	U	0	0	0	0	0	0	0	0	0	0	0	0	0	0	0	0	0	0
K.TEEFEVTK.T	TEEFEVTK	MYDGF	Myeloid-derived growth factor OS=Homo sapiens OX=9606 GN=MYDGF PE=1 SV=1	sp|Q969H8|MYDGF_HUMAN	R	635882	558419	838261	479166	591305	571365	671094	476107	583540	575342	645179	516355	683951	628282	581554	701321	587578	526714
R.EEQSSDAGLFK.E	EEQSSDAGLFK	RBM6	RNA-binding protein 6 OS=Homo sapiens OX=9606 GN=RBM6 PE=1 SV=5	sp|P78332|RBM6_HUMAN	R	0	0	0	0	0	0	0	0	0	0	0	0	0	0	0	0	0	0
R.AVGAVVVDPASDR.V	AVGAVVVDPASDR	ADAT3	Probable inactive tRNA-specific adenosine deaminase-like protein 3 OS=Homo sapiens OX=9606 GN=ADAT3 PE=1 SV=1	sp|Q96EY9|ADAT3_HUMAN	R	15148.2	14301.5	11894.4	12338.1	12270.8	13358.6	10755.8	12695.4	13381.6	12007.5	13339.1	13399.1	14151.5	13010.5	14224.9	11603.9	8366.37	13205.5
K.SSQGWSVSASDNWGETSR.N	SSQGWSVSASDNWGETSR	TNRC6A	Trinucleotide repeat-containing gene 6A protein OS=Homo sapiens OX=9606 GN=TNRC6A PE=1 SV=2	sp|Q8NDV7|TNR6A_HUMAN	R	49045.6	51729.8	55419.1	40035.7	40096.1	36752.5	43308.1	50170.7	44180.5	34125.3	35575.6	37768.1	41392.6	51457.4	37143.3	35288.2	34819.4	30058.3
R.QAVTNPNNTFYATK.R	QAVTNPNNTFYATK	HSPA9	Stress-70 protein, mitochondrial OS=Homo sapiens OX=9606 GN=HSPA9 PE=1 SV=2	sp|P38646|GRP75_HUMAN	R	0	0	0	0	0	0	0	0	0	0	0	0	0	0	0	0	0	0
R.LLEEEDSK.L	LLEEEDSK	CCDC124	Coiled-coil domain-containing protein 124 OS=Homo sapiens OX=9606 GN=CCDC124 PE=1 SV=1	sp|Q96CT7|CC124_HUMAN	R	0	0	0	0	0	0	0	0	0	0	0	0	0	0	0	0	0	0
K.SDIYLEYTR.T	SDIYLEYTR	AXIN1	Axin-1 OS=Homo sapiens OX=9606 GN=AXIN1 PE=1 SV=2	sp|O15169|AXIN1_HUMAN	R	10513.6	10331.9	8824.99	14624.7	13851.3	13401.1	10005.5	9255.55	10763.1	11924	9884.81	6747.78	7515.47	9846.6	7451.32	7176.05	7665.91	6369.87
R.TVRQTM*IDFLQNHTEGSRPPACPR.L	TVRQTM*IDFLQNHTEGSRPPACPR	QSOX2	Sulfhydryl oxidase 2 OS=Homo sapiens OX=9606 GN=QSOX2 PE=1 SV=3	sp|Q6ZRP7|QSOX2_HUMAN	R	26688.6	26694.4	36363.7	33165.6	32835.9	28738.3	39312.1	39947.4	37900.8	37932.7	35641.4	36996.3	39418.6	48686.7	34412.3	25918.9	26093.4	21794.5
K.THIQDNHDGTYTVAYVPDVTGR.Y	THIQDNHDGTYTVAYVPDVTGR	FLNA	Filamin-A OS=Homo sapiens OX=9606 GN=FLNA PE=1 SV=4	sp|P21333|FLNA_HUMAN	R	0	0	0	0	0	0	0	0	0	0	0	0	0	0	0	0	0	0
K.ENMAATNWKEPK.L	ENMAATNWKEPK	TRRAP	Transformation/transcription domain-associated protein OS=Homo sapiens OX=9606 GN=TRRAP PE=1 SV=3	sp|Q9Y4A5|TRRAP_HUMAN	R	0	0	0	0	0	0	0	0	0	0	0	0	0	0	0	0	0	0
K.WMEQYQHQPMADDHGYDAVAR.K	WMEQYQHQPMADDHGYDAVAR	ZHX2	Zinc fingers and homeoboxes protein 2 OS=Homo sapiens OX=9606 GN=ZHX2 PE=1 SV=1	sp|Q9Y6X8|ZHX2_HUMAN	U	0	0	0	0	0	0	0	0	0	0	0	0	0	0	0	0	0	0
K.MYSGMFR.N	MYSGMFR	ALS2	Alsin OS=Homo sapiens OX=9606 GN=ALS2 PE=1 SV=2	sp|Q96Q42|ALS2_HUMAN	R	4441.72	4973.68	6928.12	7322.43	8189.65	6295.04	4100.72	5300.39	5318.61	5072.5	7722.04	6196.75	5628.96	6745.8	3963.48	6147.36	4993.87	6988.23
K.HLSVNDLPVGR.S	HLSVNDLPVGR	PRDX3	Thioredoxin-dependent peroxide reductase, mitochondrial OS=Homo sapiens OX=9606 GN=PRDX3 PE=1 SV=3	sp|P30048|PRDX3_HUMAN	R	11421.3	11721.7	13025.4	10414	9564.17	9357.75	12390.2	11073.5	10822.5	9118.7	10137.5	8866.68	12083.4	10418.5	12089.4	8376.61	9361.67	8493.02
K.ALDPEIYR.N	ALDPEIYR	ALG13	Putative bifunctional UDP-N-acetylglucosamine transferase and deubiquitinase ALG13 OS=Homo sapiens OX=9606 GN=ALG13 PE=1 SV=2	sp|Q9NP73|ALG13_HUMAN	R	3111.72	2702.21	2570.59	1675.57	3094.97	2353.47	1867.37	1899.43	2177.64	1558.37	2266.94	3017.27	2586.94	2401.43	2224.92	3123.43	2692.62	2188.92
K.DSDAPLFYR.E	DSDAPLFYR	SMYD4	SET and MYND domain-containing protein 4 OS=Homo sapiens OX=9606 GN=SMYD4 PE=2 SV=3	sp|Q8IYR2|SMYD4_HUMAN	R	3416.83	3744.67	4295.42	3204.58	3544.82	3186.52	3624.27	3230.61	3593.48	3515.24	3290.5	3941.26	4542.85	4783.93	2946.42	3229.53	3593.05	2830.88
K.NPEVEFCGYTTTHPSESK.I	NPEVEFCGYTTTHPSESK	POLR1D	DNA-directed RNA polymerases I and III subunit RPAC2 OS=Homo sapiens OX=9606 GN=POLR1D PE=1 SV=1	sp|P0DPB6|RPAC2_HUMAN	R	139649	129786	156968	176778	172655	145436	174007	183647	126267	166388	157306	170314	149767	173372	164313	194351	174310	201996
K.TSGLAGEPEGELSK.E	TSGLAGEPEGELSK	MIA3	Transport and Golgi organization protein 1 homolog OS=Homo sapiens OX=9606 GN=MIA3 PE=1 SV=1	sp|Q5JRA6|TGO1_HUMAN	R	274567	261471	329123	335978	407216	340925	331130	292992	318219	264533	277002	252332	318930	358809	305591	328418	315179	318082
K.NDVNVEFSEK.E	NDVNVEFSEK	SUGT1	Protein SGT1 homolog OS=Homo sapiens OX=9606 GN=SUGT1 PE=1 SV=3	sp|Q9Y2Z0|SGT1_HUMAN	R	0	0	0	0	0	0	0	0	0	0	0	0	0	0	0	0	0	0
K.GTEVQVDDIK.R	GTEVQVDDIK	RUVBL2	RuvB-like 2 OS=Homo sapiens OX=9606 GN=RUVBL2 PE=1 SV=3	sp|Q9Y230|RUVB2_HUMAN	R	10928.2	11194.5	14730.4	14554.1	12408.7	13142.8	13412.5	11987.1	17531.7	13129.7	14185.3	13582.3	12334.2	13344.8	13520.5	8240.82	11752.5	9251.92
K.IVQLKPR.N	IVQLKPR	DSP	Desmoplakin OS=Homo sapiens GN=DSP PE=1 SV=3	sp|P15924|DESP_HUMAN_contaminant	R	0	0	0	0	0	0	0	0	0	0	0	0	0	0	0	0	0	0
R.DLAPEVEK.L	DLAPEVEK	AP1G2	AP-1 complex subunit gamma-like 2 OS=Homo sapiens OX=9606 GN=AP1G2 PE=1 SV=1	sp|O75843|AP1G2_HUMAN	R	69492.2	76652.2	91617.9	89676	110520	79517.9	97505.6	91161.7	88386.5	99477.5	106243	105099	66814.2	64368.1	63289.3	47285.3	45283.1	51763
K.AGIVTSLQAR.C	AGIVTSLQAR	MCM2	DNA replication licensing factor MCM2 OS=Homo sapiens OX=9606 GN=MCM2 PE=1 SV=4	sp|P49736|MCM2_HUMAN	R	0	0	0	0	0	0	0	0	0	0	0	0	0	0	0	0	0	0
R.SQNGGEPDFHAVEPYTK.K	SQNGGEPDFHAVEPYTK	STAT1	Signal transducer and activator of transcription 1-alpha/beta OS=Homo sapiens OX=9606 GN=STAT1 PE=1 SV=2	sp|P42224|STAT1_HUMAN	R	34055	39863.1	40618.9	40225.5	43437.9	35046.1	34369.1	31357.1	34410.3	31737.8	37471.4	34144.9	39514.3	36569.9	38051.5	32397.1	26643.8	27062.2
K.SEAVWENMAR.M	SEAVWENMAR	IFT140	Intraflagellar transport protein 140 homolog OS=Homo sapiens OX=9606 GN=IFT140 PE=1 SV=1	sp|Q96RY7|IF140_HUMAN	U	0	0	0	0	0	0	0	0	0	0	0	0	0	0	0	0	0	0
R.VEDLSLR.E	VEDLSLR	DOCK5	Dedicator of cytokinesis protein 5 OS=Homo sapiens OX=9606 GN=DOCK5 PE=1 SV=3	sp|Q9H7D0|DOCK5_HUMAN	U	14783.1	20370.8	22444.4	19544	19626	21790.9	17793.4	22405.6	28050.7	21518	21626.3	19650.3	28072.5	17529.9	19244.8	16905.5	19725.7	13694.9
K.IEECVVCSDK.K	IEECVVCSDK	MIB1	E3 ubiquitin-protein ligase MIB1 OS=Homo sapiens OX=9606 GN=MIB1 PE=1 SV=1	sp|Q86YT6|MIB1_HUMAN	U	17677.4	18918.3	20048.1	19504.9	14412.1	19221.3	21279.5	16858.7	19002.2	23728.6	24214	23731.7	21084.6	19641.9	21536.3	14446.9	16851.8	21578.2
R.ELVEGEMK.E	ELVEGEMK	SAFB	Isoform 3 of Scaffold attachment factor B1 OS=Homo sapiens OX=9606 GN=SAFB	sp|Q15424-3|SAFB1_HUMAN	R	31079.6	27297.4	33255.4	32042.7	31435.3	29081.8	38791.1	32728.2	33476.8	25528.7	32884.2	28730	25598.7	26794.2	26855.3	25440.7	31141.4	25796.9
K.IVIGYQSHADTATK.S	IVIGYQSHADTATK	EIF4E	Isoform 2 of Eukaryotic translation initiation factor 4E OS=Homo sapiens OX=9606 GN=EIF4E	sp|P06730-2|IF4E_HUMAN	R	14971.4	13598.3	14682.5	15447.6	13215	14554.8	18730	12070.1	14959.1	13572	13852.8	15688	15528.2	17788.7	14617.8	15848.7	16974.7	16068.4
K.M*EEFKDQLPADECNK.L	M*EEFKDQLPADECNK	HSPA9	Stress-70 protein, mitochondrial OS=Homo sapiens OX=9606 GN=HSPA9 PE=1 SV=2	sp|P38646|GRP75_HUMAN	U	0	0	0	0	0	0	0	0	0	0	0	0	0	0	0	0	0	0
K.LSLDNTK.D	LSLDNTK	RTN4	Reticulon-4 OS=Homo sapiens OX=9606 GN=RTN4 PE=1 SV=2	sp|Q9NQC3|RTN4_HUMAN	R	4217.66	4249.99	8431.38	8842.6	11243.5	6273.18	9186.74	9412.12	8215.29	6979.08	9060.8	9322.85	7198.03	8889.46	15422.9	10798.7	7557	9300.25
K.AGPVAVQVK.A	AGPVAVQVK	TCOF1	Isoform 4 of Treacle protein OS=Homo sapiens OX=9606 GN=TCOF1	sp|Q13428-3|TCOF_HUMAN	R	0	0	0	0	0	0	0	0	0	0	0	0	0	0	0	0	0	0
R.LDPMESVR.E	LDPMESVR	SUSD1	Isoform 2 of Sushi domain-containing protein 1 OS=Homo sapiens OX=9606 GN=SUSD1	sp|Q6UWL2-2|SUSD1_HUMAN	R	34895.5	39726.6	48180.3	39179.4	36858.1	36983.6	36615.9	37931.5	37754	41107	40717.7	41758.5	38393.6	48771.1	35984.9	24609.3	27280.6	23308.8
K.GIIDPTK.V	GIIDPTK	HSPD1	60 kDa heat shock protein, mitochondrial OS=Homo sapiens OX=9606 GN=HSPD1 PE=1 SV=2	sp|P10809|CH60_HUMAN	U	52587.4	45633.1	48991.4	54630.8	67043.6	64934.4	50902.4	51762.4	44818.3	39756.5	40205.2	39605.4	52344.6	48445.4	47725.3	48157.8	49689.9	41041.2
R.KLPCDTPGQGLTCSGEK.R	KLPCDTPGQGLTCSGEK	NCOA3	Nuclear receptor coactivator 3 OS=Homo sapiens OX=9606 GN=NCOA3 PE=1 SV=1	sp|Q9Y6Q9|NCOA3_HUMAN	R	3306.03	4822.72	4795.69	3907.79	3996.5	4468.56	4500.6	4537.52	4356.88	3232.33	3658.49	5134.37	4246.75	3862.69	4091.46	6073.43	3844.25	5675.45
R.ESLQQMAEVTR.E	ESLQQMAEVTR	PRKCSH	Glucosidase 2 subunit beta OS=Homo sapiens OX=9606 GN=PRKCSH PE=1 SV=2	sp|P14314-2|GLU2B_HUMAN	R	0	0	0	0	0	0	0	0	0	0	0	0	0	0	0	0	0	0
K.MLTAQDVSYDEAR.N	MLTAQDVSYDEAR	SPTBN2	Spectrin beta chain, non-erythrocytic 2 OS=Homo sapiens OX=9606 GN=SPTBN2 PE=1 SV=3	sp|O15020|SPTN2_HUMAN	R	0	0	0	0	0	0	0	0	0	0	0	0	0	0	0	0	0	0
R.SSLDNIEM*AYAR.Q	SSLDNIEM*AYAR	NUP93	Nuclear pore complex protein Nup93 OS=Homo sapiens OX=9606 GN=NUP93 PE=1 SV=2	sp|Q8N1F7|NUP93_HUMAN	R	4372.19	0	4538.11	4404.7	1980.27	4479.69	3285.9	2937.25	2272.88	0	2037.87	2501.67	5125.21	0	3209.76	0	0	0
R.LPAVTSEEGGVAER.D	LPAVTSEEGGVAER	SYNE2	Isoform 2 of Nesprin-2 OS=Homo sapiens OX=9606 GN=SYNE2	sp|Q8WXH0-2|SYNE2_HUMAN	R	4191.4	3471.77	4056.68	2952.99	3271.99	3477.98	4472.17	6006.32	2938.23	3034.52	2541.71	2478.68	3538.93	2250.79	1260.83	1940.18	3370.95	4166.09
K.EALNVINTHTK.V	EALNVINTHTK	SRP72	Signal recognition particle subunit SRP72 OS=Homo sapiens OX=9606 GN=SRP72 PE=1 SV=3	sp|O76094|SRP72_HUMAN	R	0	0	0	0	0	0	0	0	0	0	0	0	0	0	0	0	0	0
K.TSEEELQLK.S	TSEEELQLK	ALG6	Dolichyl pyrophosphate Man9GlcNAc2 alpha-1,3-glucosyltransferase OS=Homo sapiens OX=9606 GN=ALG6 PE=1 SV=2	sp|Q9Y672|ALG6_HUMAN	U	20100.1	16018	19612.2	21203.5	19803.1	17574.1	18767.6	18711.3	19925.2	21339.5	25328	17499	19421.8	30205.7	24167.6	22438.1	20759.5	22701.8
K.EFSQTLENEK.N	EFSQTLENEK	GOLGB1	Isoform 2 of Golgin subfamily B member 1 OS=Homo sapiens OX=9606 GN=GOLGB1	sp|Q14789-2|GOGB1_HUMAN	R	0	0	0	0	0	0	0	0	0	0	0	0	0	0	0	0	0	0
R.EAPWPSAQSEIR.T	EAPWPSAQSEIR	GAPVD1	Isoform 6 of GTPase-activating protein and VPS9 domain-containing protein 1 OS=Homo sapiens OX=9606 GN=GAPVD1	sp|Q14C86-6|GAPD1_HUMAN	R	0	0	0	0	0	0	0	0	0	0	0	0	0	0	0	0	0	0
R.FFSEQQQSK.Q	FFSEQQQSK	PRRC2C	Isoform 7 of Protein PRRC2C OS=Homo sapiens OX=9606 GN=PRRC2C	sp|Q9Y520-7|PRC2C_HUMAN	R	9612.98	8904.41	9229.24	10351.1	11954.1	12217.6	9347.24	9435.91	8178.82	8334.07	8699.75	8903.58	9641.01	10219.8	9427.9	9485.43	7273.77	6974.27
K.EFSQTLENEK.N	EFSQTLENEK	GOLGB1	Isoform 2 of Golgin subfamily B member 1 OS=Homo sapiens OX=9606 GN=GOLGB1	sp|Q14789-2|GOGB1_HUMAN	R	0	0	0	0	0	0	0	0	0	0	0	0	0	0	0	0	0	0
R.VADSDYEAICK.V	VADSDYEAICK	PDE4DIP	Isoform 2 of Myomegalin OS=Homo sapiens OX=9606 GN=PDE4DIP	sp|Q5VU43-2|MYOME_HUMAN	R	55601.1	61943.3	64696.3	56500.6	66720.2	55501.4	57507.3	63578.2	73170.1	55174.3	47921.2	49830.9	70580.4	72089.4	60024.3	57043.8	44463.9	48998.6
K.GKEDEGEEAASPMLQIQR.D	GKEDEGEEAASPMLQIQR	DYNC1H1	Cytoplasmic dynein 1 heavy chain 1 OS=Homo sapiens OX=9606 GN=DYNC1H1 PE=1 SV=5	sp|Q14204|DYHC1_HUMAN	R	0	0	0	0	0	0	0	0	0	0	0	0	0	0	0	0	0	0
K.EGLLDQQQGDVK.T	EGLLDQQQGDVK	URB2	Unhealthy ribosome biogenesis protein 2 homolog OS=Homo sapiens OX=9606 GN=URB2 PE=1 SV=2	sp|Q14146|URB2_HUMAN	U	0	0	0	0	0	0	0	0	0	0	0	0	0	0	0	0	0	0
R.SQNGGEPDFHAVEPYTK.K	SQNGGEPDFHAVEPYTK	STAT1	Signal transducer and activator of transcription 1-alpha/beta OS=Homo sapiens OX=9606 GN=STAT1 PE=1 SV=2	sp|P42224|STAT1_HUMAN	R	49325.9	38246.6	51604.4	50672.6	49462.8	46900.5	40697.6	40207	40566.6	35888.4	48543.6	39810.7	45136	45034.4	49641.7	32251.2	35890.7	37369
R.TYDATTHFETTCDDIK.N	TYDATTHFETTCDDIK	GDI2	Rab GDP dissociation inhibitor beta OS=Homo sapiens OX=9606 GN=GDI2 PE=1 SV=2	sp|P50395|GDIB_HUMAN	R	44794.2	44305.2	59261.7	49017.2	56928.3	47899.6	53528.3	55775.9	53089.5	52238.9	61077.3	54132.4	59381.4	59203.1	58059.2	40856.6	40523.2	46030
R.IQEFCNLHQSK.E	IQEFCNLHQSK	NUBP1	Cytosolic Fe-S cluster assembly factor NUBP1 OS=Homo sapiens OX=9606 GN=NUBP1 PE=1 SV=2	sp|P53384|NUBP1_HUMAN	R	25049.3	22877.6	26593.8	23677.2	24395.4	23093	22506.7	15102.4	26481.6	14567.7	32778.8	25921.5	28028.6	21073.3	18613.3	23686.1	22577.2	19980
R.DEISLDSAK.K	DEISLDSAK	BRCA1	Isoform 7 of Breast cancer type 1 susceptibility protein OS=Homo sapiens OX=9606 GN=BRCA1	sp|P38398-7|BRCA1_HUMAN	R	52574.7	48445.6	58238.9	60198.8	64797.6	61064.3	59994.9	69888.2	57449.6	56145	56053.4	55814.1	62077.4	62048.8	54721.7	58502.6	64692.7	55643.9
K.MLTAQDVSYDEAR.N	MLTAQDVSYDEAR	SPTBN2	Spectrin beta chain, non-erythrocytic 2 OS=Homo sapiens OX=9606 GN=SPTBN2 PE=1 SV=3	sp|O15020|SPTN2_HUMAN	R	0	0	0	0	0	0	0	0	0	0	0	0	0	0	0	0	0	0
K.SCCTSVNEVICHGIPDR.R	SCCTSVNEVICHGIPDR	METAP1	Methionine aminopeptidase 1 OS=Homo sapiens OX=9606 GN=METAP1 PE=1 SV=2	sp|P53582|MAP11_HUMAN	R	39888.7	42571.3	46390.6	45156.2	43533.3	36494.4	32898.5	53243.4	31764.7	42755.6	38131.3	37923.6	50932.3	42754.1	33896.6	37727.3	35568.4	32546.7
K.GSGIFDESTPVQTR.Q	GSGIFDESTPVQTR	JPT2	Isoform 3 of Jupiter microtubule associated homolog 2 OS=Homo sapiens OX=9606 GN=JPT2	sp|Q9H910-3|JUPI2_HUMAN	R	10127.1	10982.5	11094.2	9607.65	16402.6	12092.2	14305.4	14606.7	17011.1	13081.8	10630	14172.9	14408.2	17446.9	12158.1	12088.6	11919.2	12095.6
K.FLETSAK.S	FLETSAK	RAB8B	Ras-related protein Rab-8B OS=Homo sapiens OX=9606 GN=RAB8B PE=1 SV=2	sp|Q92930|RAB8B_HUMAN	R	26442.5	36834.7	37629.2	45648.4	51660.5	40673.7	54180.1	52555.9	51394.5	47487.5	43358.7	56476.6	43512.6	51379	39039.8	36856.4	52232.8	38563.5
K.M*EEFKDQLPADECNK.L	M*EEFKDQLPADECNK	HSPA9	Stress-70 protein, mitochondrial OS=Homo sapiens OX=9606 GN=HSPA9 PE=1 SV=2	sp|P38646|GRP75_HUMAN	U	0	0	0	0	0	0	0	0	0	0	0	0	0	0	0	0	0	0
R.ELHTADSVVNGSAQADVPK.E	ELHTADSVVNGSAQADVPK	KTI12	Protein KTI12 homolog OS=Homo sapiens OX=9606 GN=KTI12 PE=1 SV=1	sp|Q96EK9|KTI12_HUMAN	R	6146.53	8771.54	9072.77	6699.46	8834.9	8348.96	7701.51	6277.04	8067.16	7380.45	8707.24	7438.52	9239.27	9256.88	8587.13	9024.75	8906.14	9402.5
R.EDVAAYITR.R	EDVAAYITR	GPT2	Alanine aminotransferase 2 OS=Homo sapiens OX=9606 GN=GPT2 PE=1 SV=1	sp|Q8TD30|ALAT2_HUMAN	R	33733.9	28785.8	28921.3	32413.6	34483.9	34338.7	33560.7	34986.7	31043.1	32177.8	25402	29731.7	33742.9	25520.3	32879.8	54018.4	52107.6	44982.7
K.TPWDETDHIDK.I	TPWDETDHIDK	ARHGAP5	Rho GTPase-activating protein 5 OS=Homo sapiens OX=9606 GN=ARHGAP5 PE=1 SV=2	sp|Q13017|RHG05_HUMAN	R	57902.4	59385.2	58798.5	61899.5	72108.4	56270.9	59030.6	61825.8	58805.2	68770.7	46229.1	57592.5	63668.2	73682.3	57608.3	58426.8	43486.5	45033.8
K.EVEVIGGADK.Y	EVEVIGGADK	TK1	Thymidine kinase, cytosolic OS=Homo sapiens OX=9606 GN=TK1 PE=1 SV=2	sp|P04183|KITH_HUMAN	U	117847	126727	114926	94461.3	111370	85145.4	119038	133290	100342	124939	117384	120477	151850	140833	126942	79872.6	70691.1	51896.7
R.VTTATEQAEREEIMK.Q	VTTATEQAEREEIMK	NUMB	Protein numb homolog OS=Homo sapiens OX=9606 GN=NUMB PE=1 SV=2	sp|P49757|NUMB_HUMAN	R	20644.8	24379.2	17726	19556.7	21910.8	19950.6	26245.8	14539.9	20056.3	10522.1	16342.8	13168.4	23852.5	16166.6	19341.9	22277.2	20992.9	23219
R.VDIDQGADMQK.E	VDIDQGADMQK	ITGA7	Integrin alpha-7 OS=Homo sapiens OX=9606 GN=ITGA7 PE=1 SV=3	sp|Q13683|ITA7_HUMAN	R	8608.42	8246.12	10328.6	9341.95	9745.5	9842.53	11829.2	11996.2	10643	12861.7	14256.3	16234.4	8556.83	8746.89	7818.32	10379.8	9323.9	10083.1
K.CLGFSDK.Q	CLGFSDK	CAD	CAD protein OS=Homo sapiens OX=9606 GN=CAD PE=1 SV=3	sp|P27708|PYR1_HUMAN	R	0	0	0	0	0	0	0	0	0	0	0	0	0	0	0	0	0	0
R.GCGSVSLAVK.E	GCGSVSLAVK	SACS	Sacsin OS=Homo sapiens OX=9606 GN=SACS PE=1 SV=2	sp|Q9NZJ4|SACS_HUMAN	R	0	0	0	0	0	0	0	0	0	0	0	0	0	0	0	0	0	0
K.ASPTLDFTER.-	ASPTLDFTER	SYNJ1	Synaptojanin-1 OS=Homo sapiens OX=9606 GN=SYNJ1 PE=1 SV=2	sp|O43426|SYNJ1_HUMAN	R	16855.3	15366.6	15618.4	21307.5	22927.4	23294.7	26500.4	22018.8	19322	22525	24072.8	15375.4	26815.1	24935.6	18619.1	14758.5	20316.8	22134.3
R.EGSPGGAVRPLLK.R	EGSPGGAVRPLLK	CUL9	Cullin-9 OS=Homo sapiens OX=9606 GN=CUL9 PE=1 SV=2	sp|Q8IWT3|CUL9_HUMAN	R	27227.7	28036.6	33438.8	20349.8	22594.2	22197.7	33500.6	27237.6	33439.4	27958.4	34187.2	35256.3	35104.5	34856.9	33587.1	42507.6	42862.9	47999.5
K.FAAATGATPIAGR.F	FAAATGATPIAGR	RPSA	40S ribosomal protein SA OS=Homo sapiens OX=9606 GN=RPSA PE=1 SV=4	sp|P08865|RSSA_HUMAN	R	10517.6	15287.1	15199.6	15546.8	18803.7	15032.9	16230.9	13309.3	9984.5	14753.4	15310.5	13399.5	15881.6	17251.8	12862.3	15193.9	9908.42	12054.5
K.AVLTGEYK.K	AVLTGEYK	TNKS	Poly [ADP-ribose] polymerase tankyrase-1 OS=Homo sapiens OX=9606 GN=TNKS PE=1 SV=2	sp|O95271|TNKS1_HUMAN	R	25214.7	27832.1	28915.3	30688.9	34980.3	30602.4	24870.5	26694	26867.2	23100.5	26681.5	23236.5	27236.6	24706.7	27733.9	21707	24754	27910.1
K.FEEQGASDLAK.E	FEEQGASDLAK	EFL1	Elongation factor-like GTPase 1 OS=Homo sapiens OX=9606 GN=EFL1 PE=1 SV=2	sp|Q7Z2Z2|EFL1_HUMAN	R	120648	133016	157337	143801	150157	146098	152978	163708	157503	167714	147900	151225	180552	179123	157412	176699	155946	170959
K.TPQQLWYTHEK.K	TPQQLWYTHEK	UBTF	Nucleolar transcription factor 1 OS=Homo sapiens OX=9606 GN=UBTF PE=1 SV=1	sp|P17480|UBF1_HUMAN	R	699203	625966	768610	796706	805386	752746	713482	677695	683807	642596	659722	663700	675526	721470	581808	565257	565573	543648
R.CTMVEAFDR.W	CTMVEAFDR	GTF3C1	General transcription factor 3C polypeptide 1 OS=Homo sapiens OX=9606 GN=GTF3C1 PE=1 SV=4	sp|Q12789|TF3C1_HUMAN	R	0	0	0	0	0	0	0	0	0	0	0	0	0	0	0	0	0	0
K.SALFSESQK.A	SALFSESQK	CHAMP1	Chromosome alignment-maintaining phosphoprotein 1 OS=Homo sapiens OX=9606 GN=CHAMP1 PE=1 SV=2	sp|Q96JM3|CHAP1_HUMAN	U	19862.3	19482.1	24968.2	30835.6	25737.2	26453.3	26892.5	24000	21862.4	21237.9	29656.9	21878	22116.2	25110.3	26092.8	24755.3	19549.3	26165
R.GSPTGGAQLLK.R	GSPTGGAQLLK	RRP1B	Ribosomal RNA processing protein 1 homolog B OS=Homo sapiens OX=9606 GN=RRP1B PE=1 SV=3	sp|Q14684|RRP1B_HUMAN	R	34167.4	21857.5	31003.9	27067.4	27005.4	33074.1	38302.6	38044.6	29058.8	26812.5	29423.2	25733.7	24514.8	28319.4	36112.8	27603.5	26281.3	25492.7
R.AAFTTPDHAPLSPQSSVASSGSEQTEEQGSSR.N	AAFTTPDHAPLSPQSSVASSGSEQTEEQGSSR	SAMD4B	Protein Smaug homolog 2 OS=Homo sapiens OX=9606 GN=SAMD4B PE=1 SV=1	sp|Q5PRF9|SMAG2_HUMAN	R	32214.5	27530.6	28622.4	31937.8	38499.1	31382.5	34216.7	29157.3	26781	34060.9	31536.2	32755.6	31054.5	35116.8	26049.7	30279.4	25711.1	27238.4
K.HCIMQANAEYHQSILAK.Q	HCIMQANAEYHQSILAK	PDCD6IP	Isoform 2 of Programmed cell death 6-interacting protein OS=Homo sapiens OX=9606 GN=PDCD6IP	sp|Q8WUM4|PDC6I_HUMAN	R	0	0	0	0	0	0	0	0	0	0	0	0	0	0	0	0	0	0
R.ACVGLPPQNHM*LLEHK.M	ACVGLPPQNHM*LLEHK	ISYNA1	Inositol-3-phosphate synthase 1 OS=Homo sapiens OX=9606 GN=ISYNA1 PE=1 SV=1	sp|Q9NPH2|INO1_HUMAN	R	31439.1	30181.2	33000.7	34149.6	33725.2	25068.7	39445.4	34077.5	34266.7	37076.4	50359.8	37008.3	31759.1	31458.5	25660.3	13899.9	15058.8	16303.8
R.SLGVDMDDKDDAHYAVQAR.R	SLGVDMDDKDDAHYAVQAR	GTPBP4	Nucleolar GTP-binding protein 1 OS=Homo sapiens OX=9606 GN=GTPBP4 PE=1 SV=3	sp|Q9BZE4|NOG1_HUMAN	R	22060.6	20224.3	26954.6	21275.3	24568.5	22965	21519	27681.4	25365	22060.7	24422.5	24884.2	21964.5	23074.1	25853.7	19483.2	19182.7	22977.6
K.SADFTNFDPR.G	SADFTNFDPR	CA2	Carbonic anhydrase 2 OS=Homo sapiens OX=9606 GN=CA2 PE=1 SV=2	sp|P00918|CAH2_HUMAN	U	64696	67185.2	86211.2	113371	114415	92008.2	83886.2	82641.8	82426.7	101844	94922.9	96225	96529	94646.9	84272.4	57956.1	44620.5	46770.9
K.ERPELFIQGDSVR.P	ERPELFIQGDSVR	URM1	Isoform 2 of Ubiquitin-related modifier 1 OS=Homo sapiens OX=9606 GN=URM1	sp|Q9BTM9-2|URM1_HUMAN	R	12801.8	15386.6	15564.9	14851.3	20113.7	13951.2	16588	16916.3	21142.7	12424.9	15588	15499.7	19940.4	19837.5	16011.2	12325.9	13524.7	10531.5
R.EVDLYTGYTTR.N	EVDLYTGYTTR	PDE10A	Isoform PDE10A2 of cAMP and cAMP-inhibited cGMP 3',5'-cyclic phosphodiesterase 10A OS=Homo sapiens OX=9606 GN=PDE10A	sp|Q9Y233-2|PDE10_HUMAN	R	5910.31	4715.54	3637.56	5707.22	5949.73	6531.29	6330.46	5148.65	5580.09	6829.94	4145.21	3647.38	5417.94	5648.89	4911.59	4696.18	6197.56	5308.78
K.EGPHYTPPIPNYQPPEGR.Y	EGPHYTPPIPNYQPPEGR	MRPL40	39S ribosomal protein L40, mitochondrial OS=Homo sapiens OX=9606 GN=MRPL40 PE=1 SV=1	sp|Q9NQ50|RM40_HUMAN	U	45234.6	44000.8	47021.5	40132.5	41274.2	36759.2	40330.6	43164.8	42991.7	38098.3	37169.2	42018.7	34131.6	39220.7	36702.7	40685.6	36971.1	37042.3
R.GLCGAIHSSIAK.Q	GLCGAIHSSIAK	ATP5F1C	ATP synthase subunit gamma, mitochondrial OS=Homo sapiens OX=9606 GN=ATP5F1C PE=1 SV=1	sp|P36542|ATPG_HUMAN	R	31798.7	24155	34890.5	23548.1	28831	28228.4	34019.3	32756.8	28966.4	25808.8	33776.6	31200.4	28053.6	34972.4	31898.7	24559.7	37465.3	31380.8
K.VVPLYGR.G	VVPLYGR	RNF5	E3 ubiquitin-protein ligase RNF5 OS=Homo sapiens OX=9606 GN=RNF5 PE=1 SV=1	sp|Q99942|RNF5_HUMAN	R	18802.2	18108	18145.4	16371.4	15005.9	19361.9	19860.1	19862.2	19603.8	11848.7	13869.2	15058.3	19520.2	18209.7	16298.2	15203.4	16114.7	17172
K.ALWEDEGVR.A	ALWEDEGVR	GNAS	Guanine nucleotide-binding protein G(s) subunit alpha isoforms XLas OS=Homo sapiens OX=9606 GN=GNAS PE=1 SV=2	sp|Q5JWF2-2|GNAS1_HUMAN	R	0	0	0	0	0	0	0	0	0	0	0	0	0	0	0	0	0	0
K.LSSCDMCELAR.N	LSSCDMCELAR	AMPD2	AMP deaminase 2 OS=Homo sapiens OX=9606 GN=AMPD2 PE=1 SV=2	sp|Q01433|AMPD2_HUMAN	R	0	0	0	0	0	0	0	0	0	0	0	0	0	0	0	0	0	0
K.SVQYDDVPEYK.D	SVQYDDVPEYK	ALCAM	CD166 antigen OS=Homo sapiens OX=9606 GN=ALCAM PE=1 SV=2	sp|Q13740|CD166_HUMAN	R	72135.3	59302.8	74031	67997.3	78949.9	80381.5	105341	91365.1	96730.4	79832.7	76576	95219.5	51326.4	67618.1	56650.8	44466.1	51228.2	48396.6
K.FEEQGASDLAK.E	FEEQGASDLAK	EFL1	Elongation factor-like GTPase 1 OS=Homo sapiens OX=9606 GN=EFL1 PE=1 SV=2	sp|Q7Z2Z2|EFL1_HUMAN	R	0	0	0	0	0	0	0	0	0	0	0	0	0	0	0	0	0	0
R.LSDGEINAQESTYK.V	LSDGEINAQESTYK	QSER1	Glutamine and serine-rich protein 1 OS=Homo sapiens OX=9606 GN=QSER1 PE=1 SV=3	sp|Q2KHR3|QSER1_HUMAN	R	0	0	0	0	0	0	0	0	0	0	0	0	0	0	0	0	0	0
R.EFDGIGAVSGGGATSR.L	EFDGIGAVSGGGATSR	GALC	Galactocerebrosidase OS=Homo sapiens OX=9606 GN=GALC PE=1 SV=3	sp|P54803|GALC_HUMAN	R	8885.71	5341.44	8334.45	5347.86	7666.48	5278.67	7232.34	6889.26	5364.44	5590.18	5188.96	4797.31	6406.05	7653.84	6495.98	6246.25	6450.13	6117.98
R.CSPPSFTYK.Y	CSPPSFTYK	ITPRID2	Protein ITPRID2 OS=Homo sapiens OX=9606 GN=ITPRID2 PE=1 SV=3	sp|P28290|ITPI2_HUMAN	R	2574.89	2052.4	3643.4	3323.2	3037.63	3664.72	2551.34	4180.76	3919.91	2267.7	3658.72	4282.64	2916.49	2934.73	3175.29	4797.72	2493.29	3958.86
R.LSVDYGK.K	LSVDYGK	TUBA1B	Tubulin alpha-1B chain OS=Homo sapiens OX=9606 GN=TUBA1B PE=1 SV=1	sp|P68363|TBA1B_HUMAN	R	2.53721e+06	2691288	2.41216e+06	2.47276e+06	3.46918e+06	2.65021e+06	2.60033e+06	2.49391e+06	2.34634e+06	2.31791e+06	2.34757e+06	2.10477e+06	2.65795e+06	2498068	2.41388e+06	2308405	2.01493e+06	1.81876e+06
K.IESFGSK.S	IESFGSK	PPIF	Peptidyl-prolyl cis-trans isomerase F, mitochondrial OS=Homo sapiens OX=9606 GN=PPIF PE=1 SV=1	sp|P30405|PPIF_HUMAN	U	2710958	2602262	2803487	2282970	2936523	2.62323e+06	2.93419e+06	2.04542e+06	3.03587e+06	2.25993e+06	2.61914e+06	2.5645e+06	2963013	3.11271e+06	2837345	2.52942e+06	2.1933e+06	2.08207e+06
K.YLVMDEADR.I	YLVMDEADR	DDX47	Probable ATP-dependent RNA helicase DDX47 OS=Homo sapiens OX=9606 GN=DDX47 PE=1 SV=1	sp|Q9H0S4|DDX47_HUMAN	R	134486	132563	182127	195480	223077	204664	170990	139699	172704	146905	142461	157346	133022	148635	102416	157098	182307	152419
R.DEGSLLLGSR.R	DEGSLLLGSR	LRRC41	Leucine-rich repeat-containing protein 41 OS=Homo sapiens OX=9606 GN=LRRC41 PE=1 SV=3	sp|Q15345|LRC41_HUMAN	R	11471.8	13126.2	15545.8	15418.7	18649.3	17598.6	10383.3	15420.2	18055.2	13558.3	14228.3	19682.8	16130	14313.6	11589.4	16430.2	17133.6	15867.7
K.LATELYHQK.S	LATELYHQK	GFPT1	Glutamine--fructose-6-phosphate aminotransferase [isomerizing] 1 OS=Homo sapiens OX=9606 GN=GFPT1 PE=1 SV=3	sp|Q06210|GFPT1_HUMAN	R	0	0	0	0	0	0	0	0	0	0	0	0	0	0	0	0	0	0
K.ALWEDEGVR.A	ALWEDEGVR	GNAS	Guanine nucleotide-binding protein G(s) subunit alpha isoforms XLas OS=Homo sapiens OX=9606 GN=GNAS PE=1 SV=2	sp|Q5JWF2-2|GNAS1_HUMAN	R	70562.5	102607	83697.3	61635	66167.3	104150	112174	54168.6	75074.8	115427	82592.5	49986.1	0	108143	0	132951	127316	148679
R.FRPMDNLSGGEK.T	FRPMDNLSGGEK	SMC1A	Structural maintenance of chromosomes protein 1A OS=Homo sapiens OX=9606 GN=SMC1A PE=1 SV=2	sp|Q14683|SMC1A_HUMAN	R	0	0	0	0	0	0	0	0	0	0	0	0	0	0	0	0	0	0
R.RPISADSAIMNPASK.V	RPISADSAIMNPASK	CLTC	Clathrin heavy chain 1 OS=Homo sapiens OX=9606 GN=CLTC PE=1 SV=5	sp|Q00610|CLH1_HUMAN	R	0	0	0	0	0	0	0	0	0	0	0	0	0	0	0	0	0	0
R.APAPAPPGTVTQVDVR.S	APAPAPPGTVTQVDVR	EPS8	Epidermal growth factor receptor kinase substrate 8 OS=Homo sapiens OX=9606 GN=EPS8 PE=1 SV=1	sp|Q12929|EPS8_HUMAN	R	137639	136236	148724	188913	185881	195224	142866	123463	137922	125822	141868	157473	143524	155953	140021	127777	126302	114219
K.CIPHIIVR.G	CIPHIIVR	KDM1B	Lysine-specific histone demethylase 1B OS=Homo sapiens OX=9606 GN=KDM1B PE=1 SV=3	sp|Q8NB78|KDM1B_HUMAN	R	33369.1	28826.9	40698.3	33636.6	27351.9	28597.4	33245.9	25937.9	26939.1	24496.4	25493.7	20191.8	28338.1	26185.2	31329.6	38659.7	30533	30408.2
K.GQVFALSTHPYGCR.V	GQVFALSTHPYGCR	PUM1	Isoform 3 of Pumilio homolog 1 OS=Homo sapiens OX=9606 GN=PUM1	sp|Q14671|PUM1_HUMAN	R	112977	117510	125975	112776	145294	119492	116511	110691	97991.8	104090	102275	100575	112167	100585	93867.7	124465	100455	106518
K.EDAVSFAEK.N	EDAVSFAEK	NDUFS4	NADH dehydrogenase [ubiquinone] iron-sulfur protein 4, mitochondrial OS=Homo sapiens OX=9606 GN=NDUFS4 PE=1 SV=1	sp|O43181|NDUS4_HUMAN	U	30718.5	25985	25582.3	25940.5	30569.8	34391.9	36348.5	35935.6	28980.6	31315.8	30328.6	23885.5	30436.5	36558.4	29254.1	22053.5	22999.9	20622.1
R.NGIPYLNQEEER.Q	NGIPYLNQEEER	PARN	Poly(A)-specific ribonuclease PARN OS=Homo sapiens OX=9606 GN=PARN PE=1 SV=1	sp|O95453|PARN_HUMAN	R	4003.16	4600.4	4945.14	4640.58	4598.17	6289.61	5018.37	4867.77	5211.94	4025.51	4295.18	4218.31	4992.03	3671.58	5020.84	5250.88	5888.8	5425.38
R.LAHEVGWK.Y	LAHEVGWK	RPL13A	60S ribosomal protein L13a OS=Homo sapiens OX=9606 GN=RPL13A PE=1 SV=2	sp|P40429|RL13A_HUMAN	R	0	0	0	0	0	0	0	0	0	0	0	0	0	0	0	0	0	0
K.GNIWSAEK.G	GNIWSAEK	ANLN	Anillin OS=Homo sapiens OX=9606 GN=ANLN PE=1 SV=2	sp|Q9NQW6|ANLN_HUMAN	R	0	0	0	0	0	0	0	0	0	0	0	0	0	0	0	0	0	0
R.VVVVDCK.K	VVVVDCK	TIMM50	Isoform 2 of Mitochondrial import inner membrane translocase subunit TIM50 OS=Homo sapiens OX=9606 GN=TIMM50	sp|Q3ZCQ8-2|TIM50_HUMAN	R	51541.7	38313.8	51385.2	42321.7	43683.4	45724.3	55247.9	47174.4	42911	42249.5	56797.1	39842.9	39918.7	46249.3	48586.8	54416.9	68339.7	57852.8
K.NICQQVNIK.S	NICQQVNIK	EIF3A	Eukaryotic translation initiation factor 3 subunit A OS=Homo sapiens OX=9606 GN=EIF3A PE=1 SV=1	sp|Q14152|EIF3A_HUMAN	R	130381	134335	177854	157064	159207	149233	164583	143227	155003	155987	169053	145402	150529	149842	152381	135855	123719	123191
K.KANAMLDEDEDERVDEAALR.Q	KANAMLDEDEDERVDEAALR	UBAC1	Ubiquitin-associated domain-containing protein 1 OS=Homo sapiens OX=9606 GN=UBAC1 PE=1 SV=1	sp|Q9BSL1|UBAC1_HUMAN	U	22695.5	20697.3	22236.3	21115.5	22935.4	19620.2	25169.5	38254.4	19838.1	18070.9	23740.4	19073	22193.3	15248	20426.4	17631.2	20620.9	24218
K.VDATAETDLAK.R	VDATAETDLAK	PDIA4	Protein disulfide-isomerase A4 OS=Homo sapiens OX=9606 GN=PDIA4 PE=1 SV=2	sp|P13667|PDIA4_HUMAN	R	86131.9	73824.1	85523.3	75104	98588.2	82346.4	90047.5	89145.6	73120.9	71016.6	69128.4	60927	77344.5	83323	71433.1	86504.2	74937.3	65596.4
K.IPVSNLDEESR.W	IPVSNLDEESR	NHSL1	NHS-like protein 1 (Fragment) OS=Homo sapiens OX=9606 GN=NHSL1 PE=1 SV=1	tr|H0YDF6|H0YDF6_HUMAN	U	0	0	0	0	0	0	0	0	0	0	0	0	0	0	0	0	0	0
K.GVGVALDDPYENYRR.N	GVGVALDDPYENYRR	CHERP	Calcium homeostasis endoplasmic reticulum protein OS=Homo sapiens OX=9606 GN=CHERP PE=1 SV=3	sp|Q8IWX8|CHERP_HUMAN	R	52652.7	50692.6	45555.6	39437.2	42972.7	34775.7	51708.4	39955.3	35881.6	35373.4	53720	29358	36052.2	34022.5	53776.3	38206.3	33819.5	42351.3
R.M*YIEEQDDQDGSSWK.C	M*YIEEQDDQDGSSWK	RSF1	Remodeling and spacing factor 1 OS=Homo sapiens OX=9606 GN=RSF1 PE=1 SV=2	sp|Q96T23|RSF1_HUMAN	R	19249.8	15402.7	19153.9	18937.8	16686.5	17925.8	20614.5	20195.9	16203.8	17306.5	20453.4	18176.9	16140.9	18243.4	18601.1	20640.4	19900.9	17235.9
K.SQAFIEMETR.E	SQAFIEMETR	MATR3	Matrin-3 OS=Homo sapiens OX=9606 GN=MATR3 PE=1 SV=2	sp|P43243-2|MATR3_HUMAN	R	0	0	0	0	0	0	0	0	0	0	0	0	0	0	0	0	0	0
R.YLALDEADR.M	YLALDEADR	DDX41	Probable ATP-dependent RNA helicase DDX41 OS=Homo sapiens OX=9606 GN=DDX41 PE=1 SV=2	sp|Q9UJV9|DDX41_HUMAN	U	233362	172743	237032	220368	208546	195677	247507	157368	187728	186562	189780	227055	194161	214909	193974	182556	173165	127792
K.VNTLIRPDGEK.K	VNTLIRPDGEK	RPL23A	60S ribosomal protein L23a OS=Homo sapiens OX=9606 GN=RPL23A PE=1 SV=1	sp|P62750|RL23A_HUMAN	R	587381	686596	601204	705573	895122	712018	644871	655294	653126	567795	504048	611348	690100	828307	586388	490031	513004	507021
R.DILDGVR.I	DILDGVR	UIMC1	BRCA1-A complex subunit RAP80 OS=Homo sapiens OX=9606 GN=UIMC1 PE=1 SV=2	sp|Q96RL1|UIMC1_HUMAN	R	0	0	0	0	0	0	0	0	0	0	0	0	0	0	0	0	0	0
K.LYELGGEPER.K	LYELGGEPER	ARID1A	AT-rich interactive domain-containing protein 1A OS=Homo sapiens OX=9606 GN=ARID1A PE=1 SV=3	sp|O14497|ARI1A_HUMAN	R	0	0	0	0	0	0	0	0	0	0	0	0	0	0	0	0	0	0
K.ALEEMESK.E	ALEEMESK	RNF14	E3 ubiquitin-protein ligase RNF14 OS=Homo sapiens OX=9606 GN=RNF14 PE=1 SV=1	sp|Q9UBS8|RNF14_HUMAN	R	68762.7	75085	88165.3	68333.2	77726.9	63624.3	88554.4	87182	84850.7	65209	62374.1	71326.2	94207.6	103154	74848.5	57369.7	56062.8	59899.3
K.AFCDDAVGLR.F	AFCDDAVGLR	RAP1GAP2	Rap1 GTPase-activating protein 2 OS=Homo sapiens OX=9606 GN=RAP1GAP2 PE=1 SV=2	sp|Q684P5|RPGP2_HUMAN	R	14648.2	17615.7	18454.8	18478.3	23801.4	21058.2	20792.3	16578.2	18153.6	21469.2	21903.1	22343.8	19870	19834.9	15051.2	22790.6	20600.9	21880.7
R.HSLIGPDIK.I	HSLIGPDIK	MPDZ	Multiple PDZ domain protein OS=Homo sapiens OX=9606 GN=MPDZ PE=1 SV=2	sp|O75970|MPDZ_HUMAN	R	35181.2	36011.4	40618.1	36603.9	35269	37146.2	44509.7	39788.5	40753.8	34598.3	39422.5	40766.7	39755.7	37680.2	33534.8	35988.7	40011.5	37364.3
R.TPELTWER.V	TPELTWER	AHCYL2	Adenosylhomocysteinase 3 OS=Homo sapiens OX=9606 GN=AHCYL2 PE=1 SV=1	sp|Q96HN2-2|SAHH3_HUMAN	R	30551.5	41486.1	38510.9	36537.1	35659.7	19032.2	30867.2	36559.4	37120	34682.6	33760.5	32004.6	33568.9	28023.7	29399.1	36458	36471.3	26830.2
R.FLNAENAQK.F	FLNAENAQK	RANBP1	Ran-specific GTPase-activating protein OS=Homo sapiens OX=9606 GN=RANBP1 PE=1 SV=1	sp|P43487|RANG_HUMAN	R	49059.1	62041.5	54533.7	66326	72469.7	70475.4	64424.4	67956.7	55095.3	69770.8	52696.4	53163.8	45192.6	52700.3	43602.3	47159.8	32520.4	35796.7
R.QAADFAEQFR.S	QAADFAEQFR	CDKN2AIPNL	CDKN2AIP N-terminal-like protein OS=Homo sapiens OX=9606 GN=CDKN2AIPNL PE=1 SV=1	sp|Q96HQ2|C2AIL_HUMAN	R	0	0	0	0	0	0	0	0	0	0	0	0	0	0	0	0	0	0
R.QTGIVLNRPVLR.G	QTGIVLNRPVLR	SF3B2	Splicing factor 3B subunit 2 OS=Homo sapiens OX=9606 GN=SF3B2 PE=1 SV=2	sp|Q13435|SF3B2_HUMAN	R	0	0	0	0	0	0	0	0	0	0	0	0	0	0	0	0	0	0
R.EQQDLEFAK.E	EQQDLEFAK	PSMD3	26S proteasome non-ATPase regulatory subunit 3 OS=Homo sapiens OX=9606 GN=PSMD3 PE=1 SV=2	sp|O43242|PSMD3_HUMAN	U	28809.8	34749.5	33795.1	40121.4	50085.5	36553.9	34041.3	31601.4	41310.3	30176.2	28803.6	34226.6	36772.5	40444.6	35523	29265.4	27474.6	21630.9
K.LANGEAAIMGDR.N	LANGEAAIMGDR	PCDH7	Protocadherin-7 (Fragment) OS=Homo sapiens OX=9606 GN=PCDH7 PE=1 SV=1	tr|H0YAH0|H0YAH0_HUMAN	R	1891.38	1396.19	1142.8	2004.87	2202.81	0	0	1815.33	1792.82	0	0	0	1198.95	1606.02	1828.22	2428.69	2238.37	1717.35
R.HIHALELVVSR.N	HIHALELVVSR	BRCA1	Isoform 7 of Breast cancer type 1 susceptibility protein OS=Homo sapiens OX=9606 GN=BRCA1	sp|P38398-7|BRCA1_HUMAN	R	7106.11	6865.76	6933.53	8932.94	9003.4	8540.04	7808.23	8674.86	7373.94	8607.54	8507.3	7606.05	7715.82	7640.42	8679.76	7961.27	10720.3	8841.6
K.ITTLQQENEDLHVR.S	ITTLQQENEDLHVR	CCDC69	Coiled-coil domain-containing protein 69 OS=Homo sapiens OX=9606 GN=CCDC69 PE=1 SV=1	sp|A6NI79|CCD69_HUMAN	U	7969.25	6795.51	4785.4	5085.95	7155.1	8761.09	7458.86	6372.47	9553.89	6071.71	6837.77	8667.91	5755.73	8678.93	7861.57	4007.46	7793.19	9340.16
K.ITFQESK.T	ITFQESK	NIT2	Omega-amidase NIT2 OS=Homo sapiens OX=9606 GN=NIT2 PE=1 SV=1	sp|Q9NQR4|NIT2_HUMAN	R	90702.3	103632	100452	105299	129484	111133	96062.1	99722.6	84714.1	88132.4	89147.2	85904.8	111069	98107	106815	66588.7	65518.9	62858
R.FSQEVQITEAR.C	FSQEVQITEAR	RRM2	Isoform 2 of Ribonucleoside-diphosphate reductase subunit M2 OS=Homo sapiens OX=9606 GN=RRM2	sp|P31350-2|RIR2_HUMAN	R	4158.4	2872.78	3680.75	6621.26	5019.92	4336.45	2737.95	3016.99	3817.16	2915.94	1861.16	3092.8	4020.21	3483.03	4147.38	3691.18	2629.05	1984.76
R.ETFHLVSK.R	ETFHLVSK	AP3S1	AP-3 complex subunit sigma-1 OS=Homo sapiens OX=9606 GN=AP3S1 PE=1 SV=1	sp|Q92572|AP3S1_HUMAN	R	1228847	1.46035e+06	1273463	1.28485e+06	1.51197e+06	1288786	1.39281e+06	1.37836e+06	1.30736e+06	1.28396e+06	1.25802e+06	1.23783e+06	1.30788e+06	1.30502e+06	1265694	1.10702e+06	935439	900342
R.VLGATSFR.R	VLGATSFR	SHROOM3	Protein Shroom3 OS=Homo sapiens OX=9606 GN=SHROOM3 PE=1 SV=2	sp|Q8TF72|SHRM3_HUMAN	R	5979.26	5260.33	5491.59	5983.67	4924.52	6416.34	6001.4	5193.29	7720.45	6744.18	6283.28	7162.52	6423.51	6234.01	4763.18	5537.62	4280.75	5353.94
K.LNYAVDK.R	LNYAVDK	ESF1	ESF1 homolog OS=Homo sapiens OX=9606 GN=ESF1 PE=1 SV=1	sp|Q9H501|ESF1_HUMAN	U	0	0	0	0	0	0	0	0	0	0	0	0	0	0	0	0	0	0
R.EQQDLEFAK.E	EQQDLEFAK	PSMD3	26S proteasome non-ATPase regulatory subunit 3 OS=Homo sapiens OX=9606 GN=PSMD3 PE=1 SV=2	sp|O43242|PSMD3_HUMAN	U	0	0	0	0	0	0	0	0	0	0	0	0	0	0	0	0	0	0
R.VTEFGGELHEDGGK.L	VTEFGGELHEDGGK	CGGBP1	CGG triplet repeat-binding protein 1 OS=Homo sapiens OX=9606 GN=CGGBP1 PE=1 SV=2	sp|Q9UFW8|CGBP1_HUMAN	R	57571	61755.8	69674.3	81525.5	77380.4	71783.6	72467.4	68067.8	74454.3	81444.2	85572	77363.5	67132	84276	64996.3	65869.8	66854.4	67169
K.DSMDELFSHR.S	DSMDELFSHR	MACF1	Microtubule-actin cross-linking factor 1, isoforms 1/2/3/5 OS=Homo sapiens OX=9606 GN=MACF1 PE=1 SV=4	tr|H3BQK9|H3BQK9_HUMAN	R	0	0	0	0	0	0	0	0	0	0	0	0	0	0	0	0	0	0
K.NNGDFFIANEGR.R	NNGDFFIANEGR	MCRS1	Isoform 2 of Microspherule protein 1 OS=Homo sapiens OX=9606 GN=MCRS1	sp|Q96EZ8-2|MCRS1_HUMAN	R	2177.66	2044.69	2287	2668.06	2501.91	2231.73	2236.14	2604.32	3095.82	1878.13	3021.42	3482.45	2812.41	3017.51	2141.21	1971.03	1764.26	1570.3
R.DFHCHFFLR.E	DFHCHFFLR	PLEKHG4	Puratrophin-1 OS=Homo sapiens OX=9606 GN=PLEKHG4 PE=1 SV=1	sp|Q58EX7|PKHG4_HUMAN	R	0	0	0	0	0	0	0	0	0	0	0	0	0	0	0	0	0	0
K.VWVQQSIR.N	VWVQQSIR	E2F4	Transcription factor E2F4 OS=Homo sapiens OX=9606 GN=E2F4 PE=1 SV=2	sp|Q16254|E2F4_HUMAN	U	31573.3	30737.7	35853.5	38467.7	43198.2	30950.1	38290.3	33739	40853.9	37215.4	38469	42985.1	39092.8	40609.1	31909.4	31127.3	27183.3	27890.4
R.HTQLLPVDK.A	HTQLLPVDK	IFT172	Intraflagellar transport protein 172 homolog OS=Homo sapiens OX=9606 GN=IFT172 PE=1 SV=2	sp|Q9UG01|IF172_HUMAN	R	133608	137121	155030	132817	149900	127933	133492	121062	126609	118830	142628	120856	139373	122826	151002	92911.2	98053.5	78542.2
K.VLVATNVAAR.G	VLVATNVAAR	DDX50	ATP-dependent RNA helicase DDX50 OS=Homo sapiens OX=9606 GN=DDX50 PE=1 SV=1	sp|Q9BQ39|DDX50_HUMAN	R	112985	93540.1	116369	97416.2	118753	117098	129781	123005	99876.4	94018.3	89494.1	87240.9	88634.4	104372	98819.8	83377.1	106142	89806.6
R.AILQNHTDFK.D	AILQNHTDFK	CARM1	Histone-arginine methyltransferase CARM1 OS=Homo sapiens OX=9606 GN=CARM1 PE=1 SV=3	sp|Q86X55|CARM1_HUMAN	R	176634	205463	197511	208622	247479	232207	167510	236422	181513	176297	133576	160774	179273	217609	146965	238292	173310	175079
K.VDATAETDLAK.R	VDATAETDLAK	PDIA4	Protein disulfide-isomerase A4 OS=Homo sapiens OX=9606 GN=PDIA4 PE=1 SV=2	sp|P13667|PDIA4_HUMAN	R	0	0	0	0	0	0	0	0	0	0	0	0	0	0	0	0	0	0
K.SVTCTYSPALNK.M	SVTCTYSPALNK	TP53	Cellular tumor antigen p53 OS=Homo sapiens OX=9606 GN=TP53 PE=1 SV=4	sp|P04637|P53_HUMAN	R	54201.2	49518	57897.5	46020.3	47313.3	44700.4	67254.4	71568.9	61225.4	48099.6	49456.9	46308	53835.8	55054.7	59550.1	67121.2	66942.4	64624.5
R.LGTVYEK.F	LGTVYEK	HSPA4L	Heat shock 70 kDa protein 4L OS=Homo sapiens OX=9606 GN=HSPA4L PE=1 SV=3	sp|O95757|HS74L_HUMAN	R	0	0	0	0	0	0	0	0	0	0	0	0	0	0	0	0	0	0
K.ADLEGSLDSK.I	ADLEGSLDSK	LARS2	Probable leucine--tRNA ligase, mitochondrial OS=Homo sapiens OX=9606 GN=LARS2 PE=1 SV=2	sp|Q15031|SYLM_HUMAN	R	341158	289409	353563	406387	454607	492463	368062	364504	296003	281465	268912	274201	346976	343995	328380	417432	444479	387408
K.TVESITDIR.A	TVESITDIR	LAMP1	Lysosome-associated membrane glycoprotein 1 OS=Homo sapiens OX=9606 GN=LAMP1 PE=1 SV=3	sp|P11279|LAMP1_HUMAN	U	66654.5	68312.6	69815.9	62013.3	62361.2	54919.9	64176.3	60082.7	67608.7	59214	68698.5	59015.5	55034.4	73200.4	63817.6	39507.5	40766.5	39015.3
K.YLIESNK.Q	YLIESNK	UGGT2	UDP-glucose:glycoprotein glucosyltransferase 2 OS=Homo sapiens OX=9606 GN=UGGT2 PE=1 SV=4	sp|Q9NYU1|UGGG2_HUMAN	R	60012.3	52861.5	62052.1	53251.4	53900.9	63198.3	74729.3	69719.8	58961.9	55050.4	62816.5	58733.1	68369.2	61979.1	48257	34217.7	30725.6	42940.5
R.DLALDGGLQR.L	DLALDGGLQR	PARD6G	Partitioning defective 6 homolog gamma OS=Homo sapiens OX=9606 GN=PARD6G PE=1 SV=1	sp|Q9BYG4|PAR6G_HUMAN	U	10764	10926.1	11135.7	14316.2	13909.1	12704.8	15680.2	13650.2	13536.7	10202.1	11837.7	12810.1	8272.79	10138.1	8892.52	8437.13	7707.6	9164.28
R.QANNINMLK.E	QANNINMLK	PAPOLG	Poly(A) polymerase gamma OS=Homo sapiens OX=9606 GN=PAPOLG PE=1 SV=2	sp|Q9BWT3|PAPOG_HUMAN	R	35346.7	34082.3	39251.5	49177.5	49636.6	44923.8	37149.5	34081.6	39224.8	34603.2	37875	34470.9	41759.6	43044.5	36299.9	40049.8	42140.1	38942.5
K.TNMEEMTEMQGGK.Y	TNMEEMTEMQGGK	ECT2	Isoform 3 of Protein ECT2 OS=Homo sapiens OX=9606 GN=ECT2	sp|Q9H8V3-3|ECT2_HUMAN	R	0	0	0	0	0	0	0	0	0	0	0	0	0	0	0	0	0	0
K.KEDVSESVGASGQRPVFCPVHK.Q	KEDVSESVGASGQRPVFCPVHK	TRIM33	E3 ubiquitin-protein ligase TRIM33 OS=Homo sapiens OX=9606 GN=TRIM33 PE=1 SV=3	sp|Q9UPN9|TRI33_HUMAN	R	49337.8	52592.8	67308.4	64679.6	64245.6	61486.8	70636	52819.5	71145	47729.9	75648.4	63955.4	61149.3	53067.4	54801.6	55357.8	76034.3	77596.4
K.YSSDYFQAPSDYR.Y	YSSDYFQAPSDYR	LGALS3BP	Galectin-3-binding protein OS=Homo sapiens OX=9606 GN=LGALS3BP PE=1 SV=1	sp|Q08380|LG3BP_HUMAN	U	2380.72	1808.32	2531.4	1994.91	2240.88	2300.23	2892.4	3041.16	2111.74	2428.68	2620.21	2070.38	2338.5	2567.83	2077.99	3159.36	2056.68	2571.77
R.IEEGTYGVVYR.A	IEEGTYGVVYR	CDK11B	Cyclin-dependent kinase 11B OS=Homo sapiens OX=9606 GN=CDK11B PE=1 SV=4	sp|P21127|CD11B_HUMAN	R	27853.3	31180.3	33279.1	26708.5	35564.5	30479.7	37017	30988.3	33348.2	38860.9	22339.8	24217.3	29279.4	39546.8	31685.8	40855.1	26753.6	29238.2
K.KVQEAVLDK.W	KVQEAVLDK	GOLPH3	Golgi phosphoprotein 3 OS=Homo sapiens OX=9606 GN=GOLPH3 PE=1 SV=1	sp|Q9H4A6|GOLP3_HUMAN	U	35767.1	27995.7	31762.7	41170.1	34729.8	44069.6	52309.8	743703	23270.9	59980.7	36236.2	15528.6	25350.1	21550.4	49528.3	27357.2	25922.9	46245.3
K.EVEPLLGR.A	EVEPLLGR	POLR3A	DNA-directed RNA polymerase III subunit RPC1 OS=Homo sapiens OX=9606 GN=POLR3A PE=1 SV=2	sp|O14802|RPC1_HUMAN	U	0	0	0	0	0	0	0	0	0	0	0	0	0	0	0	0	0	0
R.EQQDLEFAK.E	EQQDLEFAK	PSMD3	26S proteasome non-ATPase regulatory subunit 3 OS=Homo sapiens OX=9606 GN=PSMD3 PE=1 SV=2	sp|O43242|PSMD3_HUMAN	U	0	0	0	0	0	0	0	0	0	0	0	0	0	0	0	0	0	0
R.AVFVSEGK.I	AVFVSEGK	CORO1A	Coronin-1A OS=Homo sapiens OX=9606 GN=CORO1A PE=1 SV=4	sp|P31146|COR1A_HUMAN	R	77656	78618.8	77372.6	82249.9	94084.1	77330.8	86231.9	84213.9	88141.1	101089	103472	91081.2	106443	104487	96329.5	109975	92591.7	100419
R.NTEAVDLITR.L	NTEAVDLITR	MRPL27	39S ribosomal protein L27, mitochondrial OS=Homo sapiens OX=9606 GN=MRPL27 PE=1 SV=1	sp|Q9P0M9|RM27_HUMAN	R	3929.73	4326.66	4709.4	3997.76	3515.74	4274.16	4251.7	4239.4	3699.22	3048.58	3892.6	3645.34	4411.68	5357.91	4834.24	4281.6	5029.82	5774.41
R.TLYVGNLSR.D	TLYVGNLSR	TIAL1	Isoform 2 of Nucleolysin TIAR OS=Homo sapiens OX=9606 GN=TIAL1	sp|Q01085-2|TIAR_HUMAN	R	5096.54	5401.45	5792.5	6856.53	7414.98	7284.21	7350.47	6209.65	6637.76	5297.18	7322.83	6253.16	6234.63	7383.12	5684.92	5938.16	6245.25	5507.2
K.DDDWGNIK.I	DDDWGNIK	USP14	Ubiquitin carboxyl-terminal hydrolase 14 OS=Homo sapiens OX=9606 GN=USP14 PE=1 SV=3	sp|P54578|UBP14_HUMAN	R	182529	192301	189838	145453	192694	165973	224231	122740	221529	160817	203833	183640	255938	248764	189421	145384	133043	101234
R.GILSMANSGPNSNR.S	GILSMANSGPNSNR	PPIL2	Isoform 2 of RING-type E3 ubiquitin-protein ligase PPIL2 OS=Homo sapiens OX=9606 GN=PPIL2	sp|Q13356|PPIL2_HUMAN	R	0	0	0	0	0	0	0	0	0	0	0	0	0	0	0	0	0	0
R.IAHFLDR.H	IAHFLDR	EIF3E	Eukaryotic translation initiation factor 3 subunit E OS=Homo sapiens OX=9606 GN=EIF3E PE=1 SV=1	sp|P60228|EIF3E_HUMAN	R	13317	14421.3	15574.9	16333.4	15589.6	14583.6	14534.6	12309.7	15046.8	12473.1	14322.8	14722.7	13907.4	13957.5	11693.6	9729	9756.8	10021.1
R.QEMLDDVQK.K	QEMLDDVQK	TRIP11	Thyroid receptor-interacting protein 11 OS=Homo sapiens OX=9606 GN=TRIP11 PE=1 SV=3	sp|Q15643|TRIPB_HUMAN	R	0	0	0	0	0	0	0	0	0	0	0	0	0	0	0	0	0	0
R.VAIVSEK.G	VAIVSEK	KIF1B	Isoform 4 of Kinesin-like protein KIF1B OS=Homo sapiens OX=9606 GN=KIF1B	sp|O60333-4|KIF1B_HUMAN	R	0	0	0	0	0	0	0	0	0	0	0	0	0	0	0	0	0	0
K.AAFLQYCR.K	AAFLQYCR	NUP133	Nuclear pore complex protein Nup133 OS=Homo sapiens OX=9606 GN=NUP133 PE=1 SV=2	sp|Q8WUM0|NU133_HUMAN	U	22577.1	16911.7	11614.2	20927.2	21309.6	13498.6	19147.1	9096.83	13671.7	11979	15656.9	6557.54	8888.78	12324.5	12233.1	11169.6	15002.7	10810.9
R.SEAGHLLLQK.L	SEAGHLLLQK	KMT2D	Isoform 3 of Histone-lysine N-methyltransferase 2D OS=Homo sapiens OX=9606 GN=KMT2D	sp|O14686-3|KMT2D_HUMAN	R	0	0	0	0	0	0	0	0	0	0	0	0	0	0	0	0	0	0
R.PLTGHLLEVCQHPNSR.M	PLTGHLLEVCQHPNSR	MON2	Protein MON2 homolog OS=Homo sapiens OX=9606 GN=MON2 PE=1 SV=3	sp|Q7Z3U7|MON2_HUMAN	R	3602.13	4463.47	2859.18	5252.21	6247.15	3704.25	4395.39	2413.79	4241.5	3699.08	3487.74	5626.09	3478.23	4640.82	2782.31	3365.28	3450.73	2403.32
K.AIESGILDR.D	AIESGILDR	MACF1	Microtubule-actin cross-linking factor 1, isoforms 1/2/3/5 OS=Homo sapiens OX=9606 GN=MACF1 PE=1 SV=4	tr|H3BQK9|H3BQK9_HUMAN	R	5900.64	9577.93	7047.55	9141.06	7883.32	8070.06	9427.81	6621.67	11002.7	13761.8	17276.8	21094.9	20010.8	21018.2	22554.7	14493.7	18532.7	16872.8
K.ATAADSLFDR.Q	ATAADSLFDR	DENND4C	Isoform 2 of DENN domain-containing protein 4C OS=Homo sapiens OX=9606 GN=DENND4C	sp|Q5VZ89-7|DEN4C_HUMAN	R	12253.3	12110.3	11880.4	8981.07	11763.5	9448.26	12562.3	12717.6	13508.7	11651.3	12359.9	12344.2	13077.9	12049.7	10378.6	10955.6	9330.48	10675.2
R.WIDNPTVDDR.G	WIDNPTVDDR	VCL	Vinculin OS=Homo sapiens OX=9606 GN=VCL PE=1 SV=4	sp|P18206|VINC_HUMAN	R	0	0	0	0	0	0	0	0	0	0	0	0	0	0	0	0	0	0
R.QTATQLLK.L	QTATQLLK	RPL7A	60S ribosomal protein L7a OS=Homo sapiens OX=9606 GN=RPL7A PE=1 SV=2	sp|P62424|RL7A_HUMAN	R	63893.4	68975.7	61606.3	66277.1	93984.8	66023.5	68672.2	62453.3	59497.2	62163.9	54188.9	60284	74477.5	72318.3	61271	65621.9	53225.8	55848
R.LIPESSGK.I	LIPESSGK	NUP133	Nuclear pore complex protein Nup133 OS=Homo sapiens OX=9606 GN=NUP133 PE=1 SV=2	sp|Q8WUM0|NU133_HUMAN	U	729473	766908	861506	825980	742972	773214	821322	712130	780704	605610	701857	769527	733328	748886	668220	740302	814231	693567
K.IQFADQK.Q	IQFADQK	AHCYL2	Isoform 2 of Adenosylhomocysteinase 3 OS=Homo sapiens OX=9606 GN=AHCYL2	sp|Q96HN2-2|SAHH3_HUMAN	R	129027	130801	119829	110945	125442	93163.8	123441	113780	142221	97894.9	114308	116752	137617	144941	127329	158027	141979	131191
K.CEELLEK.T	CEELLEK	H2AFY	Core histone macro-H2A.1 OS=Homo sapiens OX=9606 GN=H2AFY PE=1 SV=4	sp|O75367|H2AY_HUMAN	R	0	0	0	0	0	0	0	0	0	0	0	0	0	0	0	0	0	0
R.VQEALQIER.D	VQEALQIER	CENPE	Centromere-associated protein E OS=Homo sapiens OX=9606 GN=CENPE PE=1 SV=2	sp|Q02224|CENPE_HUMAN	R	0	0	0	0	0	0	0	0	0	0	0	0	0	0	0	0	0	0
K.IITADPK.K	IITADPK	KIFBP	KIF-binding protein OS=Homo sapiens OX=9606 GN=KIFBP PE=1 SV=1	sp|Q96EK5|KBP_HUMAN	R	78825.1	86494.5	75221.1	74240.5	97196.4	80989.3	83500.7	80264.8	67833.5	69839.4	58682.8	58385.4	81209.2	83246.4	69595.9	50202.7	36517	37332.9
R.LIVLEHR.V	LIVLEHR	DOP1A	Protein dopey-1 OS=Homo sapiens OX=9606 GN=DOP1A PE=2 SV=1	sp|Q5JWR5|DOP1_HUMAN	R	58621.8	57613.2	55305.1	58616.1	65418.7	54986.3	57066.9	48981.3	56408.6	53205.3	49526.5	45387	55258.6	57408.4	45290.1	60057.7	55045	54479.3
K.LDFGNSQGK.T	LDFGNSQGK	GGCT	Gamma-glutamylcyclotransferase OS=Homo sapiens OX=9606 GN=GGCT PE=1 SV=1	sp|O75223|GGCT_HUMAN	R	515457	527422	552464	537894	658311	557853	558251	560555	546354	520647	503670	479105	612489	545964	500907	587574	526325	521189
K.YNIELDPR.F	YNIELDPR	CSNK2A3	Casein kinase II subunit alpha 3 OS=Homo sapiens OX=9606 GN=CSNK2A3 PE=1 SV=2	sp|P68400|CSK21_HUMAN	R	175165	176774	202890	204336	203868	189972	181573	171762	174355	186273	166872	217798	241575	226533	174229	168176	190145	186522
K.LEMEMEAAR.H	LEMEMEAAR	NONO	Non-POU domain-containing octamer-binding protein OS=Homo sapiens OX=9606 GN=NONO PE=1 SV=4	sp|Q15233|NONO_HUMAN	R	0	0	0	0	0	0	0	0	0	0	0	0	0	0	0	0	0	0
R.SILPGDK.T	SILPGDK	PAK1	Isoform 2 of Serine/threonine-protein kinase PAK 1 OS=Homo sapiens OX=9606 GN=PAK1	sp|Q13153|PAK1_HUMAN	R	125489	143923	145314	164235	247158	156996	152752	163893	195131	152967	140524	154522	152146	162481	125769	155195	123932	144113
K.LEYDVTVTR.N	LEYDVTVTR	PLEKHA5	Isoform 6 of Pleckstrin homology domain-containing family A member 5 OS=Homo sapiens OX=9606 GN=PLEKHA5	sp|Q9HAU0-6|PKHA5_HUMAN	R	17476.5	16036.6	20105.1	20143.5	23821.1	20475.6	17254	14899.3	14380	13770.7	15502.9	14725.3	17358.9	15472	13244	11465.6	18890.4	14143.7
K.DTMEFIR.S	DTMEFIR	CCP110	Centriolar coiled-coil protein of 110 kDa OS=Homo sapiens OX=9606 GN=CCP110 PE=1 SV=3	sp|O43303|CP110_HUMAN	R	0	0	0	0	0	0	0	0	0	0	0	0	0	0	0	0	0	0
K.NYEHLFK.V	NYEHLFK	CORO7	Isoform 3 of Coronin-7 OS=Homo sapiens OX=9606 GN=CORO7	sp|P57737-3|CORO7_HUMAN	R	78244.9	79330.3	87690.2	91231.3	104419	110790	84913.4	90738.6	86534.4	79808.3	94917.8	87485.2	103964	103556	110212	82735	90230.3	81505.1
R.DDAYWPEGK.R	DDAYWPEGK	SAFB2	Scaffold attachment factor B2 OS=Homo sapiens OX=9606 GN=SAFB2 PE=1 SV=1	sp|Q14151|SAFB2_HUMAN	U	0	0	0	0	0	0	0	0	0	0	0	0	0	0	0	0	0	0
K.FICTTSAIQNR.F	FICTTSAIQNR	ACLY	ATP-citrate synthase OS=Homo sapiens OX=9606 GN=ACLY PE=1 SV=3	sp|P53396|ACLY_HUMAN	R	0	0	0	0	0	0	0	0	0	0	0	0	0	0	0	0	0	0
R.HIVVDPK.N	HIVVDPK	LRP2	Low-density lipoprotein receptor-related protein 2 OS=Homo sapiens OX=9606 GN=LRP2 PE=1 SV=3	sp|P98164|LRP2_HUMAN	U	0	0	0	0	0	0	0	0	0	0	0	0	0	0	0	0	0	0
K.INSVEQNDMLR.K	INSVEQNDMLR	SLC9A7	Sodium/hydrogen exchanger 7 OS=Homo sapiens OX=9606 GN=SLC9A7 PE=1 SV=1	sp|Q96T83|SL9A7_HUMAN	R	4967.99	3347.99	4932.42	5992.81	5712.78	3830.85	5960.96	3566.74	5090.91	5375.37	7321.34	2665.95	3799.17	4541.21	3120.25	5163.85	4529.91	3695.53
R.FLCSCPPGYQGR.S	FLCSCPPGYQGR	NOTCH3	Neurogenic locus notch homolog protein 3 OS=Homo sapiens OX=9606 GN=NOTCH3 PE=1 SV=2	sp|Q9UM47|NOTC3_HUMAN	R	3399.73	4066.07	2981.27	8230.71	5776.44	6518.44	8498.19	6967.13	5109.75	5910.26	5415.86	5921.24	3320.81	4973.02	3187.98	3404.16	3493.75	2771.52
R.LNNSLHFAQVR.T	LNNSLHFAQVR	NAA25	N-alpha-acetyltransferase 25, NatB auxiliary subunit OS=Homo sapiens OX=9606 GN=NAA25 PE=1 SV=1	sp|Q14CX7|NAA25_HUMAN	R	29297.9	28802.1	23651.4	39455.6	36072	33561.2	26228.5	25072.7	25732.5	22307.4	24981.2	29929.1	25826.6	24291.9	27000.7	22224	30008.6	19919.7
K.ADIEEIK.S	ADIEEIK	NUCB2	Nucleobindin-2 OS=Homo sapiens OX=9606 GN=NUCB2 PE=1 SV=3	sp|P80303|NUCB2_HUMAN	R	13945.9	13692.3	14681.3	20550.2	22384.1	20395.4	18507.4	17639.4	22657.1	17410.9	17472.6	19207.9	20829.7	23002.1	10027.1	16169.1	18785	17454.7
R.DLEDKEGEIQAGAK.L	DLEDKEGEIQAGAK	DYNC1I2	Cytoplasmic dynein 1 intermediate chain 2 OS=Homo sapiens OX=9606 GN=DYNC1I2 PE=1 SV=3	sp|Q13409|DC1I2_HUMAN	R	38936.5	39909.2	41432	40153.6	52440.8	41662.3	45184	62117.9	27355	33919.9	26932.3	23575.8	42893.4	35436.8	27513.7	43095	28826	23798.4
K.HIEVIVK.A	HIEVIVK	SNX14	Sorting nexin-14 OS=Homo sapiens OX=9606 GN=SNX14 PE=1 SV=3	sp|Q9Y5W7|SNX14_HUMAN	R	4876.08	4450.8	6429.53	5453.5	4526.19	4787.45	7705.78	6311.7	6615.11	5172.93	6300.7	5306.64	6738.08	6985.78	6919.08	7506.74	7242.35	7075.09
K.SQIHDIVLVGGSTR.I	SQIHDIVLVGGSTR	HSPA8	Heat shock cognate 71 kDa protein OS=Homo sapiens OX=9606 GN=HSPA8 PE=1 SV=1	sp|P11142|HSP7C_HUMAN	R	0	0	0	0	0	0	0	0	0	0	0	0	0	0	0	0	0	0
R.LGNLGEAK.K	LGNLGEAK	CTR9	RNA polymerase-associated protein CTR9 homolog OS=Homo sapiens OX=9606 GN=CTR9 PE=1 SV=1	sp|Q6PD62|CTR9_HUMAN	U	86515.4	76235.1	90686.3	84478.4	87926.3	85782.6	91649.3	88563.8	86271	77796.8	89163.1	78964.4	83140.6	89784.3	86738.4	83552	88937.6	83232.9
K.FSYALAR.G	FSYALAR	RNF31	E3 ubiquitin-protein ligase RNF31 OS=Homo sapiens OX=9606 GN=RNF31 PE=1 SV=1	sp|Q96EP0|RNF31_HUMAN	R	23428.8	26549.8	27345.6	27953.6	31175.3	26534.1	25694	24430.7	17429.6	22966.8	26137.7	32078.8	21314.6	24245	26448.8	22198.5	23164.5	25202.9
R.TDLEITDSK.V	TDLEITDSK	PIK3C2A	Phosphatidylinositol 4-phosphate 3-kinase C2 domain-containing subunit alpha OS=Homo sapiens OX=9606 GN=PIK3C2A PE=1 SV=2	sp|O00443|P3C2A_HUMAN	R	16453	19902.7	23752.4	18291.7	24338.5	22018.4	24156.3	25894.9	20127.7	20186.4	19054.6	20168.3	24625.1	25068.4	23691.6	24059.7	18984.2	20431.5
R.EQFVEFR.D	EQFVEFR	CALU	Isoform 3 of Calumenin OS=Homo sapiens OX=9606 GN=CALU	sp|O43852-3|CALU_HUMAN	R	23202.8	22070.4	22213.8	21431.9	25497.7	22823.4	25007.4	23917.5	26247	20612	22111.1	21689.6	20779.6	22313	21304.7	20318	21222.4	22000.3
R.FWHDTCFR.C	FWHDTCFR	FHL1	Four and a half LIM domains protein 1 OS=Homo sapiens OX=9606 GN=FHL1 PE=1 SV=4	sp|Q13642|FHL1_HUMAN	R	7755.6	10056.3	11772.7	13162.3	10650.4	11247.2	9213.42	9906.43	7575.85	8603	10108.3	12656.4	9836.86	6439.28	7412.23	7846.4	10301.7	11033.6
K.YCWGYEK.S	YCWGYEK	EOGT	EGF domain-specific O-linked N-acetylglucosamine transferase OS=Homo sapiens OX=9606 GN=EOGT PE=1 SV=1	sp|Q5NDL2|EOGT_HUMAN	R	21630	29142.5	30934	39935.4	27441	35415.8	32098.4	21245.7	22034.4	24360.4	29506.5	28781.8	25041.9	27553.6	24690.5	28381	26405.8	21845.3
K.LKELNGTAPEEK.K	LKELNGTAPEEK	PLAA	Phospholipase A-2-activating protein OS=Homo sapiens OX=9606 GN=PLAA PE=1 SV=2	sp|Q9Y263|PLAP_HUMAN	R	0	0	0	0	0	0	0	0	0	0	0	0	0	0	0	0	0	0
K.MVVSFNR.G	MVVSFNR	IQGAP1	Ras GTPase-activating-like protein IQGAP1 OS=Homo sapiens OX=9606 GN=IQGAP1 PE=1 SV=1	sp|P46940|IQGA1_HUMAN	R	0	0	0	0	0	0	0	0	0	0	0	0	0	0	0	0	0	0
R.NLSEEGLLR.L	NLSEEGLLR	GTF3C1	General transcription factor 3C polypeptide 1 OS=Homo sapiens OX=9606 GN=GTF3C1 PE=1 SV=4	sp|Q12789|TF3C1_HUMAN	R	0	0	0	0	0	0	0	0	0	0	0	0	0	0	0	0	0	0
K.GGDEVMFMR.I	GGDEVMFMR	SEC63	Translocation protein SEC63 homolog OS=Homo sapiens OX=9606 GN=SEC63 PE=1 SV=2	sp|Q9UGP8|SEC63_HUMAN	R	26600.8	25181.3	27724.5	28225	22611.3	25577.9	34540.4	24935.5	27125.3	26482.2	22579.5	24278.4	24935.6	26910.3	29058.3	31656.5	25659.1	25455.9
K.HANVALFADGK.L	HANVALFADGK	SEMA6A	Isoform 2 of Semaphorin-6A OS=Homo sapiens OX=9606 GN=SEMA6A	sp|Q9H2E6-2|SEM6A_HUMAN	R	27930.8	27176.5	33443.8	32390.8	35962.2	32278.3	32135.4	30678.6	29596.6	27722.1	33398.4	32979	31897.1	28852.9	32101.9	30707.7	30702.7	31476.3
K.YLNQDYEALR.N	YLNQDYEALR	CAPN2	Calpain-2 catalytic subunit OS=Homo sapiens OX=9606 GN=CAPN2 PE=1 SV=6	sp|P17655|CAN2_HUMAN	U	23414.3	30755	24016.4	35993.4	44772	34790	29415	33404.1	24044.2	35908	34052.1	33202	34459.7	27688.1	23079.6	34149.9	23088.7	26880.5
R.YIEELAR.S	YIEELAR	MFAP3L	Microfibrillar-associated protein 3-like OS=Homo sapiens OX=9606 GN=MFAP3L PE=1 SV=3	sp|O75121|MFA3L_HUMAN	R	23345.7	20280	17830.2	30499.1	33002.1	32244.9	46247.6	31575.8	30812.1	21354.6	23703.2	22560.9	18770.7	17706.9	18045.5	22865.1	21794.2	20154.3
K.DEESGSGSNPFQHLEK.S	DEESGSGSNPFQHLEK	COPG2	Coatomer subunit gamma-2 OS=Homo sapiens OX=9606 GN=COPG2 PE=1 SV=1	sp|Q9UBF2|COPG2_HUMAN	R	13760.6	17555.2	14664.9	14939.5	16587.1	15488.8	15837.4	10974.7	19567.7	16411.5	17945.2	16546.7	14335.1	17048	20510.1	21587.1	18258.5	21679.6
R.QSFQNPVVTK.C	QSFQNPVVTK	RNF113A	E3 ubiquitin-protein ligase RNF113A OS=Homo sapiens OX=9606 GN=RNF113A PE=1 SV=1	sp|O15541|R113A_HUMAN	U	219029	208013	214744	202893	248055	196925	250035	218773	236423	227823	230421	216995	258840	274212	230964	274357	259392	254891
K.HGEVCPAGWKPGSDTIK.P	HGEVCPAGWKPGSDTIK	PRDX1	Peroxiredoxin-1 OS=Homo sapiens OX=9606 GN=PRDX1 PE=1 SV=1	sp|Q06830|PRDX1_HUMAN	R	114563	106471	133695	136106	160798	134229	115930	28826.7	131092	124020	114172	110733	196899	205708	137746	155680	117153	131566
R.ASWASENGETDAEGTQMTPAK.R	ASWASENGETDAEGTQMTPAK	GTF3C1	General transcription factor 3C polypeptide 1 OS=Homo sapiens OX=9606 GN=GTF3C1 PE=1 SV=4	sp|Q12789|TF3C1_HUMAN	R	0	0	0	0	0	0	0	0	0	0	0	0	0	0	0	0	0	0
R.EDLTYALR.C	EDLTYALR	EPHB4	Ephrin type-B receptor 4 OS=Homo sapiens OX=9606 GN=EPHB4 PE=1 SV=2	sp|P54760|EPHB4_HUMAN	R	15790.7	11099.5	14412.7	14823.4	11813.1	13272.5	15711.8	15317.9	14803.7	12601.6	13547.1	13309.7	10294.9	13045.4	12064.3	12467.6	11759.1	13944.7
R.LQAQNNPLPK.G	LQAQNNPLPK	SLC25A40	Solute carrier family 25 member 40 OS=Homo sapiens OX=9606 GN=SLC25A40 PE=1 SV=1	sp|Q8TBP6|S2540_HUMAN	U	40139	34514.9	39570.6	35171.6	38581.6	40105.3	44799.3	44801.8	42589.1	35666.4	35576.6	35951.9	29451.4	37900.3	25213.5	34336.4	39754.2	32069.1
R.DVFIDSGGVR.R	DVFIDSGGVR	C9orf64	Queuosine salvage protein OS=Homo sapiens OX=9606 GN=C9orf64 PE=1 SV=1	sp|Q5T6V5|QSPP_HUMAN	U	129944	76459.6	105025	95418	121726	81778.6	85237.6	106711	79891.1	112998	89786.6	84623.2	123799	120525	92415.2	89136.5	119638	101152
K.LAGVTLGQR.R	LAGVTLGQR	DNMT1	Isoform 2 of DNA (cytosine-5)-methyltransferase 1 OS=Homo sapiens OX=9606 GN=DNMT1	sp|P26358-2|DNMT1_HUMAN	R	0	0	0	0	0	0	0	0	0	0	0	0	0	0	0	0	0	0
K.MDSTANEVEAVK.V	MDSTANEVEAVK	P4HB	Protein disulfide-isomerase OS=Homo sapiens OX=9606 GN=P4HB PE=1 SV=3	sp|P07237|PDIA1_HUMAN	R	163807	167799	168791	175650	183889	183938	196589	196539	171916	160641	161131	147927	160288	175716	144417	157823	129275	139247
K.LDSSETTMVKK.K	LDSSETTMVKK	SAE1	SUMO-activating enzyme subunit 1 OS=Homo sapiens OX=9606 GN=SAE1 PE=1 SV=1	sp|Q9UBE0|SAE1_HUMAN	R	7460.25	4483.09	7670.55	16737.1	9296.19	7306.62	16296.8	15717.9	27096.8	16728.8	35011.9	5449.89	7032.16	5169.25	37182.2	10753.1	17797.1	23152.6
R.ESYVLCYDPR.T	ESYVLCYDPR	ENDOG	Endonuclease G, mitochondrial OS=Homo sapiens OX=9606 GN=ENDOG PE=1 SV=4	sp|Q14249|NUCG_HUMAN	U	15302.8	12240.8	10621.9	16964.8	15813.2	17205.9	16988.3	13894.7	13767.1	13657.4	16077.9	14135.4	15661.4	11680.4	12475.6	14321.1	14241.8	13482.1
K.LTLQHVNSNQCLDK.A	LTLQHVNSNQCLDK	GALNT1	Polypeptide N-acetylgalactosaminyltransferase 1 OS=Homo sapiens OX=9606 GN=GALNT1 PE=1 SV=1	sp|Q10472|GALT1_HUMAN	U	40576	39841.6	39158.4	34085.4	37047.7	34070.1	39713.2	45182.3	45239.6	42970.9	38799.9	37266.7	40035.9	44535.3	36402.2	25979.8	23408.2	18645.8
K.HGEVCPAGWKPGSDTIK.P	HGEVCPAGWKPGSDTIK	PRDX1	Peroxiredoxin-1 OS=Homo sapiens OX=9606 GN=PRDX1 PE=1 SV=1	sp|Q06830|PRDX1_HUMAN	R	11449.7	12603.4	16812.3	14942.2	17858.2	14920.2	15321.8	3512.36	14178.4	13186.2	13294.3	13155	20451.4	19367.2	16000.7	16660.8	13098.1	13869
R.IPTRPFEEGK.K	IPTRPFEEGK	GORASP2	Isoform 3 of Golgi reassembly-stacking protein 2 OS=Homo sapiens OX=9606 GN=GORASP2	sp|Q9H8Y8-3|GORS2_HUMAN	R	0	0	0	0	0	0	0	0	0	0	0	0	0	0	0	0	0	0
K.AGNILLNTEGHAK.L	AGNILLNTEGHAK	STK3	Isoform 2 of Serine/threonine-protein kinase 3 OS=Homo sapiens OX=9606 GN=STK3	sp|Q13188-2|STK3_HUMAN	R	65935	79076.4	63036.1	74230.3	80780.5	66347.5	75593.2	83076.5	72378.6	70351.9	59795.3	58259.9	85559.7	70641.9	63412	64645.2	49706.2	50177
K.SLGHFENLQK.Y	SLGHFENLQK	CIZ1	Cip1-interacting zinc finger protein OS=Homo sapiens OX=9606 GN=CIZ1 PE=1 SV=2	sp|Q9ULV3|CIZ1_HUMAN	R	51803.9	48924.6	56267.1	54780.7	49758.3	55795.8	62243.7	57510.6	58911.9	50174.6	55413.5	60411.3	44039.4	58017.4	48690	46563.4	54658.5	50541.4
K.TYYVFGR.H	TYYVFGR	KIF14	Kinesin-like protein KIF14 OS=Homo sapiens OX=9606 GN=KIF14 PE=1 SV=1	sp|Q15058|KIF14_HUMAN	U	0	0	0	0	0	0	0	0	0	0	0	0	0	0	0	0	0	0
K.HGEVCPAGWKPGSDTIK.P	HGEVCPAGWKPGSDTIK	PRDX1	Peroxiredoxin-1 OS=Homo sapiens OX=9606 GN=PRDX1 PE=1 SV=1	sp|Q06830|PRDX1_HUMAN	R	0	0	0	0	0	0	0	0	0	0	0	0	0	0	0	0	0	0
K.HGEVCPAGWKPGSDTIK.P	HGEVCPAGWKPGSDTIK	PRDX1	Peroxiredoxin-1 OS=Homo sapiens OX=9606 GN=PRDX1 PE=1 SV=1	sp|Q06830|PRDX1_HUMAN	R	9682.09	9495.05	13164.6	12970.4	12625.8	9980.37	11444.7	1422.73	13027.1	9937.48	11704.5	11661.9	16906.1	14271.5	12349.8	12464.2	11789.4	11154.2
R.YLEVEPVSR.Q	YLEVEPVSR	ERG28	Probable ergosterol biosynthetic protein 28 OS=Homo sapiens OX=9606 GN=ERG28 PE=1 SV=1	sp|Q9UKR5|ERG28_HUMAN	U	131911	119961	119646	166290	153822	181953	161842	165785	168454	112216	173106	128666	178109	166240	113108	164739	142989	137089
R.NIRDDEGFIIR.H	NIRDDEGFIIR	MYO6	Unconventional myosin-VI OS=Homo sapiens OX=9606 GN=MYO6 PE=1 SV=4	tr|A0A0A0MRM8|A0A0A0MRM8_HUMAN	R	0	0	0	0	0	0	0	0	0	0	0	0	0	0	0	0	0	0
K.VPDMAEIQSR.L	VPDMAEIQSR	PNPLA6	Neuropathy target esterase OS=Homo sapiens OX=9606 GN=PNPLA6 PE=1 SV=3	sp|Q8IY17|PLPL6_HUMAN	R	11868.1	10892.3	14653.8	10163.9	9963.32	10062.2	12530.6	10572.1	11177.7	10451.4	10688.9	11221	8954.48	12069	9184.42	11895	12747.4	13248.8
K.FSVTEPK.E	FSVTEPK	FREM2	FRAS1-related extracellular matrix protein 2 OS=Homo sapiens OX=9606 GN=FREM2 PE=1 SV=2	sp|Q5SZK8|FREM2_HUMAN	R	2954.06	3280.12	4303.78	3976.11	4087.18	2934.43	5446.26	3545.78	4643.06	2618.52	3712.36	3121.28	4300.92	4396.84	2453.88	2796.1	2205.87	2078
K.FEEAVIAR.D	FEEAVIAR	TRAPPC5	Trafficking protein particle complex subunit 5 OS=Homo sapiens OX=9606 GN=TRAPPC5 PE=1 SV=1	sp|Q8IUR0|TPPC5_HUMAN	R	20091	12857.5	20840.4	14510.6	15533.8	14779	14994.1	13909.4	17610	15308.7	16868.3	16562.3	13619.3	25480.7	11652.6	20162.3	17321.4	17515.6
R.LRVEFPR.S	LRVEFPR	SRSF1	Isoform ASF-2 of Serine/arginine-rich splicing factor 1 OS=Homo sapiens OX=9606 GN=SRSF1	sp|Q07955|SRSF1_HUMAN	R	13621.6	16721.2	17977.2	15980.2	15219.5	17495.4	15021.2	16175.2	15337	13616.2	18965.1	15897.7	13440.4	16497.1	13262.8	13517.4	13177.4	16252.5
K.MDSTANEVEAVK.V	MDSTANEVEAVK	P4HB	Protein disulfide-isomerase OS=Homo sapiens OX=9606 GN=P4HB PE=1 SV=3	sp|P07237|PDIA1_HUMAN	R	34787.9	14779.5	36963.1	27190.1	35212.8	25198.2	34984.1	38324	28036.8	28083.2	15423.2	45108.3	24515.2	36804.8	30604.2	26675.2	44720.8	34276.8
R.GEVLEGSNAYYCEK.C	GEVLEGSNAYYCEK	USP24	Ubiquitin carboxyl-terminal hydrolase 24 OS=Homo sapiens OX=9606 GN=USP24 PE=1 SV=3	sp|Q9UPU5|UBP24_HUMAN	U	74660.9	76873.1	86859.3	68176.6	81840	70454.9	93130.6	81761.3	90243.9	87268	81135.9	90753.8	85658.9	94514.2	74725.4	82254.6	72105.1	75697
K.AFSQNTGLILHQR.I	AFSQNTGLILHQR	ZKSCAN8	Zinc finger protein with KRAB and SCAN domains 8 OS=Homo sapiens OX=9606 GN=ZKSCAN8 PE=1 SV=2	sp|Q15776|ZKSC8_HUMAN	U	2579.27	1613.6	1574.79	2751.59	3714.13	2196.13	2621.65	2036.13	1912.36	3097.16	2891.06	3233.36	3695.64	4148.29	2286.85	1630.39	1895.85	2441.12
K.FLGGDM*EHTHLVK.G	FLGGDM*EHTHLVK	IK	Protein Red OS=Homo sapiens OX=9606 GN=IK PE=1 SV=3	sp|Q13123|RED_HUMAN	R	0	0	0	0	0	0	0	0	0	0	0	0	0	0	0	0	0	0
R.SILTISR.H	SILTISR	MARS	Methionine--tRNA ligase, cytoplasmic OS=Homo sapiens OX=9606 GN=MARS PE=1 SV=2	sp|P56192|SYMC_HUMAN	R	0	0	0	0	0	0	0	0	0	0	0	0	0	0	0	0	0	0
K.TNHFAIVNLR.T	TNHFAIVNLR	FANCI	Fanconi anemia group I protein OS=Homo sapiens OX=9606 GN=FANCI PE=1 SV=4	sp|Q9NVI1|FANCI_HUMAN	R	0	0	0	0	0	0	0	0	0	0	0	0	0	0	0	0	0	0
R.ETLIDVAR.T	ETLIDVAR	CCT6A	T-complex protein 1 subunit zeta OS=Homo sapiens OX=9606 GN=CCT6A PE=1 SV=3	sp|P40227|TCPZ_HUMAN	R	380589	407679	419594	452280	501828	424892	384604	439912	418617	371414	368049	423724	392429	438002	347381	399922	347503	318330
K.HSDFFNVK.E	HSDFFNVK	MRPS2	28S ribosomal protein S2, mitochondrial OS=Homo sapiens OX=9606 GN=MRPS2 PE=1 SV=1	sp|Q9Y399|RT02_HUMAN	R	177638	156190	202062	157421	161879	173318	150386	161482	129378	125607	146309	128724	165332	156801	136645	145207	143634	152335
K.FAAQNLHQNLIR.K	FAAQNLHQNLIR	ILKAP	Integrin-linked kinase-associated serine/threonine phosphatase 2C OS=Homo sapiens OX=9606 GN=ILKAP PE=1 SV=1	sp|Q9H0C8|ILKAP_HUMAN	R	29789.9	36087.6	29357	34705.2	45910.6	38571	39625.2	38712.9	26418.2	40491.1	29612.7	31113	29990.1	35985.4	32156	37863.2	24388.6	33624.8
R.ETASELLMR.L	ETASELLMR	SPTBN1	Spectrin beta chain, non-erythrocytic 1 OS=Homo sapiens OX=9606 GN=SPTBN1 PE=1 SV=2	sp|Q01082|SPTB2_HUMAN	R	0	0	0	0	0	0	0	0	0	0	0	0	0	0	0	0	0	0
K.GLDHLLDENR.V	GLDHLLDENR	CUL4A	Cullin-4A OS=Homo sapiens OX=9606 GN=CUL4A PE=1 SV=3	sp|Q13619|CUL4A_HUMAN	R	440367	396531	491449	451523	461681	429166	460900	478324	504124	376127	395737	484423	422993	431831	396471	315087	318782	269535
K.DTYLLYEGR.G	DTYLLYEGR	TACO1	Translational activator of cytochrome c oxidase 1 OS=Homo sapiens OX=9606 GN=TACO1 PE=1 SV=1	sp|Q9BSH4|TACO1_HUMAN	U	59978.1	57482	59973	42571.3	57646.1	50216.5	58462	36244.2	53110.1	45076.8	46816.6	52546.8	63304	70054.2	57847.7	68911.8	72990.9	60914.8
R.LGPGKPGLK.F	LGPGKPGLK	SMN1	Survival motor neuron protein OS=Homo sapiens OX=9606 GN=SMN1 PE=1 SV=1	sp|Q16637|SMN_HUMAN	R	263124	279469	242779	261955	358751	271986	290618	372578	249775	269294	225567	222516	266580	275597	235146	193410	136713	149412
R.TFLLEYHNR.V	TFLLEYHNR	SNX6	Sorting nexin-6 OS=Homo sapiens OX=9606 GN=SNX6 PE=1 SV=1	sp|Q9UNH7|SNX6_HUMAN	R	217333	217869	262932	256034	284411	247639	246749	255591	228741	231015	228855	239856	261111	255557	247548	276967	245752	254947
K.GGGALSAVAATK.S	GGGALSAVAATK	SRP54	Signal recognition particle 54 kDa protein OS=Homo sapiens OX=9606 GN=SRP54 PE=1 SV=1	sp|P61011|SRP54_HUMAN	R	84218.9	102003	96981.2	82316.5	119175	86765.9	92709.3	121807	97669.9	82529.2	89281.2	71375.2	94382.3	84682	76641.1	79688.2	70946.6	65048.1
R.GAIQFVTQYQHSSGQR.R	GAIQFVTQYQHSSGQR	SEC23A	Protein transport protein Sec23A OS=Homo sapiens OX=9606 GN=SEC23A PE=1 SV=2	sp|Q15436|SC23A_HUMAN	R	11609.5	10331.7	12103.9	11522.9	11163.4	9349.18	11032.2	6741.85	8218.87	8354.91	8995.78	8459.13	10042.2	8165.01	9041.89	7842	7528.23	7308.11
K.VYLQNEYK.F	VYLQNEYK	LRPPRC	Leucine-rich PPR motif-containing protein, mitochondrial OS=Homo sapiens OX=9606 GN=LRPPRC PE=1 SV=3	sp|P42704|LPPRC_HUMAN	R	0	0	0	0	0	0	0	0	0	0	0	0	0	0	0	0	0	0
K.NLVTEDVMR.M	NLVTEDVMR	GPI	Isoform 2 of Glucose-6-phosphate isomerase OS=Homo sapiens OX=9606 GN=GPI	sp|P06744-2|G6PI_HUMAN	R	0	0	0	0	0	0	0	0	0	0	0	0	0	0	0	0	0	0
R.ELNEVLQSR.Y	ELNEVLQSR	MDN1	Midasin OS=Homo sapiens OX=9606 GN=MDN1 PE=1 SV=2	sp|Q9NU22|MDN1_HUMAN	U	0	0	0	0	0	0	0	0	0	0	0	0	0	0	0	0	0	0
K.DYSWTDIR.C	DYSWTDIR	KLHL7	Kelch-like protein 7 OS=Homo sapiens OX=9606 GN=KLHL7 PE=1 SV=2	sp|Q8IXQ5|KLHL7_HUMAN	R	33759.1	27575.8	26319.9	27412.2	20780.7	23602.3	29534.8	23218.8	22847.2	28204.6	28856.6	38265.8	23582.7	25653.4	26368.8	34853.6	31322.3	31331
K.AFGVGVAYR.S	AFGVGVAYR	FSD1	Fibronectin type III and SPRY domain-containing protein 1 OS=Homo sapiens OX=9606 GN=FSD1 PE=1 SV=1	sp|Q9BTV5|FSD1_HUMAN	R	26790.9	28826.2	24309.5	21956.4	25175.8	18974.9	29849.6	28448	31216.3	22234.7	27872	35438.9	20410.6	24034.8	18709.7	23499.1	33548.5	28979.1
K.AEFHPCL.-	AEFHPCL	ARHGAP21	Rho GTPase-activating protein 21 OS=Homo sapiens OX=9606 GN=ARHGAP21 PE=1 SV=2	sp|Q5T5U3|RHG21_HUMAN	R	0	0	0	0	0	0	0	0	0	0	0	0	0	0	0	0	0	0
K.DKDNFWMTR.Q	DKDNFWMTR	ACTR2	Isoform 2 of Actin-related protein 2 OS=Homo sapiens OX=9606 GN=ACTR2	sp|P61160|ARP2_HUMAN	R	47465.3	50137.3	44777.2	49659.2	52504.3	47497.6	43867.1	51235.2	46062.8	46023.7	37038.6	37731.1	48088.6	55664.3	43731.3	46088.1	42314.9	46572.3
K.LTPASSTHPNLHAYLQGNTQVSR.K	LTPASSTHPNLHAYLQGNTQVSR	PRUNE1	Exopolyphosphatase PRUNE1 OS=Homo sapiens OX=9606 GN=PRUNE1 PE=1 SV=2	sp|Q86TP1|PRUN1_HUMAN	R	19345.5	18339.9	18441.7	24768.7	29350.7	24459.1	14810.3	13950.4	14912.5	17336.9	15952.3	20163.6	14106.9	18859.6	17524.7	20725.6	18839.1	20341.3
K.EAMIQCSLEACR.I	EAMIQCSLEACR	SLC4A1AP	Kanadaptin OS=Homo sapiens OX=9606 GN=SLC4A1AP PE=1 SV=1	sp|Q9BWU0|NADAP_HUMAN	R	74483.5	84414.3	80652.4	101496	99504.9	87462.4	73799.9	55113.1	84608.4	78169.1	75939.1	75689.8	74859.3	88850.1	68433.1	78422.3	66647.7	64938.3
K.YDEAIDCYTK.G	YDEAIDCYTK	RPAP3	RNA polymerase II-associated protein 3 OS=Homo sapiens OX=9606 GN=RPAP3 PE=1 SV=2	sp|Q9H6T3|RPAP3_HUMAN	R	16549.8	18078.9	19176.3	23607.7	31429.1	24744.6	20317.4	20868.9	19560.1	16508.8	17886.1	17767.6	23986.8	19588.8	18564.3	17711.2	18479.4	13898.4
K.YSNDLYELQASR.W	YSNDLYELQASR	HCFC1	Isoform 4 of Host cell factor 1 OS=Homo sapiens OX=9606 GN=HCFC1	sp|P51610-4|HCFC1_HUMAN	R	0	0	0	0	0	0	0	0	0	0	0	0	0	0	0	0	0	0
K.LDPGSEETQTLVR.E	LDPGSEETQTLVR	EEF1G	Isoform 2 of Elongation factor 1-gamma OS=Homo sapiens OX=9606 GN=EEF1G	sp|P26641-2|EF1G_HUMAN	R	0	0	0	0	0	0	0	0	0	0	0	0	0	0	0	0	0	0
R.EAQELSLEK.L	EAQELSLEK	TRABD	TraB domain-containing protein OS=Homo sapiens OX=9606 GN=TRABD PE=1 SV=1	sp|Q9H4I3|TRABD_HUMAN	R	0	0	0	0	0	0	0	0	0	0	0	0	0	0	0	0	0	0
R.HGELWCAVSK.D	HGELWCAVSK	PRPF6	Pre-mRNA-processing factor 6 OS=Homo sapiens OX=9606 GN=PRPF6 PE=1 SV=1	sp|O94906|PRP6_HUMAN	R	0	0	0	0	0	0	0	0	0	0	0	0	0	0	0	0	0	0
K.IGSYLSASTR.H	IGSYLSASTR	SCYL1	N-terminal kinase-like protein OS=Homo sapiens OX=9606 GN=SCYL1 PE=1 SV=1	sp|Q96KG9|SCYL1_HUMAN	R	26001.6	22608.1	23306.7	30326.5	29405.8	29910	23706.2	25771.1	25081.4	31927.3	19142.4	25722.2	23927.5	24154.8	24297.1	17227.4	19607	16401.1
R.LHELEEQLR.D	LHELEEQLR	CCDC120	Isoform 4 of Coiled-coil domain-containing protein 120 OS=Homo sapiens OX=9606 GN=CCDC120	sp|Q96HB5-4|CC120_HUMAN	R	15717.2	16196.5	18517.7	21701.3	22732.8	21504.4	16963.7	19773.9	18273.1	19497.2	19800.8	19940.1	18841.5	19100	19548.2	20051.6	21605.4	23002.2
K.DEESGGGSNPFQHLEK.S	DEESGGGSNPFQHLEK	COPG1	Coatomer subunit gamma-1 OS=Homo sapiens OX=9606 GN=COPG1 PE=1 SV=1	sp|Q9Y678|COPG1_HUMAN	R	11676.8	10045.5	11156.3	16899.4	14398.2	11440.9	15714.8	7291.48	12238	15057.5	15355.3	11561.2	12565.9	17202.3	13904.4	7425.4	8429.87	9697.19
R.FEEPAPLSYDSRPR.Y	FEEPAPLSYDSRPR	TJP1	Tight junction protein ZO-1 OS=Homo sapiens OX=9606 GN=TJP1 PE=1 SV=3	sp|Q07157-2|ZO1_HUMAN	R	0	0	0	0	0	0	0	0	0	0	0	0	0	0	0	0	0	0
R.EWDENLK.D	EWDENLK	CRBN	Protein cereblon OS=Homo sapiens OX=9606 GN=CRBN PE=1 SV=1	sp|Q96SW2|CRBN_HUMAN	R	6482.83	5371.62	7917.34	4227.47	4954.7	4583.11	7355.3	1727.76	8200.31	5322.96	7241.18	7575.79	10999	10145.4	7858.23	7212.61	6152.51	5182.57
K.VVVEPPEGEEK.V	VVVEPPEGEEK	CHD4	Isoform 2 of Chromodomain-helicase-DNA-binding protein 4 OS=Homo sapiens OX=9606 GN=CHD4	tr|A0A2R8Y521|A0A2R8Y521_HUMAN	R	0	0	0	0	0	0	0	0	0	0	0	0	0	0	0	0	0	0
R.WNPVTGYTSR.G	WNPVTGYTSR	TECPR1	Isoform 2 of Tectonin beta-propeller repeat-containing protein 1 OS=Homo sapiens OX=9606 GN=TECPR1	sp|Q7Z6L1-2|TCPR1_HUMAN	R	4059	3979.91	4684.24	4829.18	5137.88	3033.54	3961.82	3214.89	4576.25	2583.12	5272.32	4645.26	3484.66	4010.63	2290.24	4353.86	3779.22	4225.11
R.QLVEELQSR.Y	QLVEELQSR	MIB2	Isoform 14 of E3 ubiquitin-protein ligase MIB2 OS=Homo sapiens OX=9606 GN=MIB2	sp|Q96AX9-14|MIB2_HUMAN	R	6058.94	5868.32	8680.05	6216.49	6340.6	6300.38	7078.25	7676.58	7048.23	5499.36	6447.35	7445.9	6981.17	7847.66	6817.43	8063.25	10058.9	7606.91
K.VYLQNEYK.F	VYLQNEYK	LRPPRC	Leucine-rich PPR motif-containing protein, mitochondrial OS=Homo sapiens OX=9606 GN=LRPPRC PE=1 SV=3	sp|P42704|LPPRC_HUMAN	R	0	0	0	0	0	0	0	0	0	0	0	0	0	0	0	0	0	0
K.LATLSVR.A	LATLSVR	EFL1	Elongation factor-like GTPase 1 OS=Homo sapiens OX=9606 GN=EFL1 PE=1 SV=2	sp|Q7Z2Z2|EFL1_HUMAN	R	3455.35	3480.27	3961.56	3283.83	2806.11	3544.35	3533.93	3870.2	4347.15	3965.49	3870.61	2872.49	3967.17	3541.66	2540.26	3699.35	3783.81	4118.24
K.EGGEGFTVDTPAK.A	EGGEGFTVDTPAK	BOD1L1	Biorientation of chromosomes in cell division protein 1-like 1 OS=Homo sapiens OX=9606 GN=BOD1L1 PE=1 SV=2	sp|Q8NFC6|BD1L1_HUMAN	U	0	0	0	0	0	0	0	0	0	0	0	0	0	0	0	0	0	0
K.HYAPLQAYLR.Q	HYAPLQAYLR	EP400	E1A-binding protein p400 OS=Homo sapiens OX=9606 GN=EP400 PE=1 SV=4	sp|Q96L91|EP400_HUMAN	R	15884.2	15606.7	17396.3	20733.2	20806.1	20975.8	20025.7	15072.6	18116.1	16843.5	19371.9	14410.4	16116.5	15884.1	17831.1	19505.9	20486.6	19509.7
K.ITAQQITTPGAQQK.V	ITAQQITTPGAQQK	EP400	E1A-binding protein p400 OS=Homo sapiens OX=9606 GN=EP400 PE=1 SV=4	sp|Q96L91|EP400_HUMAN	R	0	0	0	0	0	0	0	0	0	0	0	0	0	0	0	0	0	0
R.VAAPSSSPSAEAEYWR.I	VAAPSSSPSAEAEYWR	ARFGEF3	Brefeldin A-inhibited guanine nucleotide-exchange protein 3 OS=Homo sapiens OX=9606 GN=ARFGEF3 PE=1 SV=3	sp|Q5TH69|BIG3_HUMAN	U	0	0	0	0	0	0	0	0	0	0	0	0	0	0	0	0	0	0
K.GMHYLHMEAPVK.V	GMHYLHMEAPVK	MAP3K20	Mitogen-activated protein kinase kinase kinase 20 OS=Homo sapiens OX=9606 GN=MAP3K20 PE=1 SV=3	sp|Q9NYL2|M3K20_HUMAN	R	26738.5	29381.8	34110	32800.1	33367.2	29787.8	30259.8	26509.8	30700.9	28718.6	34642.3	28745.7	32451.7	29846.5	28054.6	24229	23289.6	26399.2
R.SVEGLQEGSVLR.V	SVEGLQEGSVLR	CLUH	Clustered mitochondria protein homolog OS=Homo sapiens OX=9606 GN=CLUH PE=1 SV=2	sp|O75153|CLU_HUMAN	R	0	0	0	0	0	0	0	0	0	0	0	0	0	0	0	0	0	0
K.EAFDTIQEQK.V	EAFDTIQEQK	SASS6	Spindle assembly abnormal protein 6 homolog OS=Homo sapiens OX=9606 GN=SASS6 PE=1 SV=1	sp|Q6UVJ0|SAS6_HUMAN	U	137787	144230	162546	162997	157069	147212	155116	142381	150121	151989	140492	159155	176251	215448	153203	173218	143077	157803
R.AIITICR.L	AIITICR	MRPS5	28S ribosomal protein S5, mitochondrial OS=Homo sapiens OX=9606 GN=MRPS5 PE=1 SV=2	sp|P82675|RT05_HUMAN	U	0	0	0	0	0	0	0	0	0	0	0	0	0	0	0	0	0	0
R.TTPSYVAFTDTER.L	TTPSYVAFTDTER	HSPA8	Heat shock cognate 71 kDa protein OS=Homo sapiens OX=9606 GN=HSPA8 PE=1 SV=1	sp|P11142|HSP7C_HUMAN	R	3243.25	3952.91	2924.53	3435.74	3871.48	3666.57	3201.76	3587.2	2629.79	2618.02	3489.71	2399.6	3597.64	4822.24	3183.59	2371.88	3078.96	2615.7
K.AWVANFERPR.M	AWVANFERPR	CRY1	Cryptochrome-1 OS=Homo sapiens OX=9606 GN=CRY1 PE=1 SV=1	sp|Q16526|CRY1_HUMAN	U	6354.98	7403.72	7062.68	11076.1	9817.84	8013.8	7741.71	5913.76	6805.69	7368.9	8522.27	7099.26	6661.84	6453.54	7110.32	6311.98	5643.54	6331.16
K.ADSWVEKEEPAPSN.-	ADSWVEKEEPAPSN	CCAR2	Cell cycle and apoptosis regulator protein 2 OS=Homo sapiens OX=9606 GN=CCAR2 PE=1 SV=2	sp|Q8N163|CCAR2_HUMAN	R	48817	49187.5	43887.8	41970.8	50562.8	46724.8	65416.8	589857	41496.4	68995.1	67450.3	20937.2	45015.1	37063.6	68720	49110.9	60964.4	77372.6
R.M*WYELDEESR.R	M*WYELDEESR	POLR1A	DNA-directed RNA polymerase I subunit RPA1 OS=Homo sapiens OX=9606 GN=POLR1A PE=1 SV=2	sp|O95602|RPA1_HUMAN	R	0	0	0	0	0	0	0	0	0	0	0	0	0	0	0	0	0	0
K.VVTTNYKPVANHQYNIEYER.K	VVTTNYKPVANHQYNIEYER	GTF2F2	General transcription factor IIF subunit 2 OS=Homo sapiens OX=9606 GN=GTF2F2 PE=1 SV=2	sp|P13984|T2FB_HUMAN	U	26090	36031	25159.5	25874.2	34665.2	27730.9	31053.7	33084.1	28404.3	30313.8	24992	27295.8	31670.1	36525.2	28770.4	23609	16555.8	20473.7
K.ADFTVVAGDEGSSTTGGSSEENKGPSGSAVSR.K	ADFTVVAGDEGSSTTGGSSEENKGPSGSAVSR	LIG3	DNA ligase 3 OS=Homo sapiens OX=9606 GN=LIG3 PE=1 SV=2	sp|P49916|DNLI3_HUMAN	R	0	0	0	0	0	0	0	0	0	0	0	0	0	0	0	0	0	0
R.HILEDSCAELGESK.E	HILEDSCAELGESK	SDE2	Replication stress response regulator SDE2 OS=Homo sapiens OX=9606 GN=SDE2 PE=1 SV=1	sp|Q6IQ49|SDE2_HUMAN	R	45516.9	51387.8	47017.7	52327.6	61303.3	53801.2	58006.8	66972.9	56390.8	54807.4	58494.3	52404.7	54945.6	64475.5	45226.4	37318.1	37953.7	41901.9
K.PQTSGAYVLNK.V	PQTSGAYVLNK	RBM27	RNA-binding protein 27 OS=Homo sapiens OX=9606 GN=RBM27 PE=1 SV=2	sp|Q9P2N5|RBM27_HUMAN	R	0	0	0	0	0	0	0	0	0	0	0	0	0	0	0	0	0	0
K.AWVANFERPR.M	AWVANFERPR	CRY1	Cryptochrome-1 OS=Homo sapiens OX=9606 GN=CRY1 PE=1 SV=1	sp|Q16526|CRY1_HUMAN	U	0	0	0	0	0	0	0	0	0	0	0	0	0	0	0	0	0	0
R.EAAMPAWGLEQRPHVAGKPR.A	EAAMPAWGLEQRPHVAGKPR	CUSTOS	Protein CUSTOS OS=Homo sapiens OX=9606 GN=CUSTOS PE=1 SV=2	sp|Q96C57|CSTOS_HUMAN	R	83192.2	78802.9	72999.7	85300.5	89215.5	80391	76585.2	70926.6	64027.3	67500.5	76166.6	54207	65283.3	68034.5	76719.2	102295	90609.8	98840.8
K.VVTTNYKPVANHQYNIEYER.K	VVTTNYKPVANHQYNIEYER	GTF2F2	General transcription factor IIF subunit 2 OS=Homo sapiens OX=9606 GN=GTF2F2 PE=1 SV=2	sp|P13984|T2FB_HUMAN	U	29245.5	36841.2	30448.7	25880.7	33118.1	30079.4	35586.6	33460.2	34491.3	31244.7	23817.4	24061.3	31075.1	32159.8	25940.4	22044	18028.4	19342.8
K.AVEAVVNDTSGENK.S	AVEAVVNDTSGENK	HEATR5B	HEAT repeat-containing protein 5B OS=Homo sapiens OX=9606 GN=HEATR5B PE=1 SV=2	sp|Q9P2D3|HTR5B_HUMAN	R	30057	31215	31095.4	36203.3	47408.3	35732.1	35041.6	31377.2	32419.3	26851.6	28472.9	27203.4	35570.3	32432.8	27543.9	27138.4	24100.1	24258.7
K.DIELVM*SQANVSR.A	DIELVM*SQANVSR	NACA	Nascent polypeptide-associated complex subunit alpha, muscle-specific form OS=Homo sapiens OX=9606 GN=NACA PE=1 SV=1	sp|E9PAV3|NACAM_HUMAN	R	4434.33	4301.26	5482.58	4943.01	4660.17	4324.62	3167.55	3889.79	4922.31	5261.82	4109.54	4877.55	5178.24	5036.23	3072.7	3716.67	2329.35	2780.05
K.DVM*EGVTVDDHMMK.V	DVM*EGVTVDDHMMK	ZNF326	DBIRD complex subunit ZNF326 OS=Homo sapiens OX=9606 GN=ZNF326 PE=1 SV=2	sp|Q5BKZ1|ZN326_HUMAN	R	9451.44	7673.36	6969.35	7953.9	10208.7	8810.78	8189.93	7128.77	8427.04	8927.96	7969.06	6953.15	6180.92	6950.76	7575.47	10178.8	9590.4	8396.2
K.WCAHTNVELK.K	WCAHTNVELK	PRKDC	DNA-dependent protein kinase catalytic subunit OS=Homo sapiens OX=9606 GN=PRKDC PE=1 SV=3	sp|P78527|PRKDC_HUMAN	R	0	0	0	0	0	0	0	0	0	0	0	0	0	0	0	0	0	0
K.GNETMLDFR.T	GNETMLDFR	TAF5	Transcription initiation factor TFIID subunit 5 OS=Homo sapiens OX=9606 GN=TAF5 PE=1 SV=3	sp|Q15542|TAF5_HUMAN	R	34420.5	41548.4	40560.7	14935.5	25017	17139.2	30481.3	31533.1	29135	34647.6	25717.9	43636.9	28475.6	27354.9	27907.3	35388	30905.8	42417.7
R.LVQHDLQVAK.Q	LVQHDLQVAK	CCDC50	Isoform 2 of Coiled-coil domain-containing protein 50 OS=Homo sapiens OX=9606 GN=CCDC50	sp|Q8IVM0-2|CCD50_HUMAN	R	83337.1	94505.9	84370.9	94002.9	109686	92486.5	90237	97299.7	95435.7	89374.3	81509	82453.4	92997.4	104677	75778.4	59087.2	47684.6	49949.7
R.VDETSGLIVR.E	VDETSGLIVR	UNC5C	Netrin receptor UNC5C OS=Homo sapiens OX=9606 GN=UNC5C PE=1 SV=2	sp|O95185|UNC5C_HUMAN	R	811.749	2377.82	2010.31	1163.78	1415.28	0	2006.52	1523.57	1692.76	923.636	1560.95	0	1820.71	1318.98	2438.51	1957.99	1448.94	0
R.FEEPAPLSYDSRPR.Y	FEEPAPLSYDSRPR	TJP1	Tight junction protein ZO-1 OS=Homo sapiens OX=9606 GN=TJP1 PE=1 SV=3	sp|Q07157-2|ZO1_HUMAN	R	0	0	0	0	0	0	0	0	0	0	0	0	0	0	0	0	0	0
R.VVHIM*DFQR.G	VVHIM*DFQR	MATR3	Matrin-3 OS=Homo sapiens OX=9606 GN=MATR3 PE=1 SV=2	sp|P43243-2|MATR3_HUMAN	R	0	0	0	0	0	0	0	0	0	0	0	0	0	0	0	0	0	0
R.ADGYEPPVQESV.-	ADGYEPPVQESV	RPS3A	40S ribosomal protein S3a OS=Homo sapiens OX=9606 GN=RPS3A PE=1 SV=2	sp|P61247|RS3A_HUMAN	R	0	0	0	0	0	0	0	0	0	0	0	0	0	0	0	0	0	0
K.IASAIVQAR.S	IASAIVQAR	METTL15	Probable methyltransferase-like protein 15 OS=Homo sapiens OX=9606 GN=METTL15 PE=1 SV=1	sp|A6NJ78|MET15_HUMAN	R	11634	14540.4	12303.9	11302.7	10897.9	11161.7	14252.4	12914.9	12734.6	9033.62	8289.31	10635.2	10106.1	11953.1	9498.15	8666.67	8174.07	8620.18
R.GSELPVLER.I	GSELPVLER	TARS2	Threonine--tRNA ligase, mitochondrial OS=Homo sapiens OX=9606 GN=TARS2 PE=1 SV=1	sp|Q9BW92|SYTM_HUMAN	R	5380.02	2970.99	5115.53	5115.55	4422.58	8554.12	6060.67	4801.92	3389.53	3149.55	4984.26	3785.22	4694.48	3562.27	5246.12	5978.46	4674.81	5234.89
R.ELEGPVYEK.C	ELEGPVYEK	SRGAP3	SLIT-ROBO Rho GTPase-activating protein 3 OS=Homo sapiens OX=9606 GN=SRGAP3 PE=1 SV=3	sp|O43295|SRGP3_HUMAN	R	7197	6945.19	7399.13	7832.98	9735.56	7813.53	9176.11	11466.4	9543.95	10665.5	9678.42	7993.85	8334.51	8863.76	6441.48	7604.13	6768.02	5847.92
R.QSSPSCGPVAETSSIGNGDGISK.L	QSSPSCGPVAETSSIGNGDGISK	MAP4K5	Mitogen-activated protein kinase kinase kinase kinase 5 OS=Homo sapiens OX=9606 GN=MAP4K5 PE=1 SV=2	sp|Q9Y4K4|M4K5_HUMAN	U	8656.16	8506.74	9714.24	7337.56	8478.16	8501.92	9214.14	9081.14	9330.76	7271.54	7954.89	9269.67	10177.1	11360.1	11250.2	9069.59	8223.71	7386.64
R.VDSSNYDPFR.L	VDSSNYDPFR	PLCG2	1-phosphatidylinositol 4,5-bisphosphate phosphodiesterase gamma-2 OS=Homo sapiens OX=9606 GN=PLCG2 PE=1 SV=4	sp|P16885|PLCG2_HUMAN	R	21368.6	20810.6	21281	21409.1	25154.8	18718.7	17827.8	21900.1	22052.1	15207.8	19027	18623.3	27009.9	25277.1	19778.2	19325.2	14851.1	16925
R.SGYGATALNMK.R	SGYGATALNMK	RTN4IP1	Reticulon-4-interacting protein 1, mitochondrial OS=Homo sapiens OX=9606 GN=RTN4IP1 PE=1 SV=2	sp|Q8WWV3|RT4I1_HUMAN	R	6451.69	5094.74	5344.27	4350.21	5223.97	4698.68	5548.16	6608.35	4755.65	4382.64	4442.8	4105.03	6066.64	6261.45	6471.31	4554.9	4321.45	5038.46
R.KGTDELYAVK.I	KGTDELYAVK	PRKCB	Isoform Beta-II of Protein kinase C beta type OS=Homo sapiens OX=9606 GN=PRKCB	sp|P05771-2|KPCB_HUMAN	R	90444.2	93737.2	79569.1	64580.9	84694.7	78021.2	97472.9	116371	82287.3	84136.1	79746.9	79683.4	102583	103107	81752.6	68349.1	64347.8	59094.6
K.VVFEQTK.V	VVFEQTK	TPI1	Triosephosphate isomerase OS=Homo sapiens OX=9606 GN=TPI1 PE=1 SV=3	sp|P60174|TPIS_HUMAN	R	0	0	0	0	0	0	0	0	0	0	0	0	0	0	0	0	0	0
K.CAADLGLNK.G	CAADLGLNK	HINT1	Histidine triad nucleotide-binding protein 1 OS=Homo sapiens OX=9606 GN=HINT1 PE=1 SV=2	sp|P49773|HINT1_HUMAN	U	6197.44	5700.43	6236.32	7127.37	9307.42	6888.85	7913.81	6768.11	7455.86	6663.69	7307.55	7040	7189.2	6148.47	4677.25	4999.41	3998.26	4258.33
R.AIM*AQLPQEQK.A	AIM*AQLPQEQK	CTNNA1	Isoform 2 of Catenin alpha-1 OS=Homo sapiens OX=9606 GN=CTNNA1	sp|P35221-2|CTNA1_HUMAN	R	11727.9	10895.6	12467.4	10876.8	11428.6	10706.6	13354.7	13540.8	12620.9	10247.9	11530.6	10860.7	10703.5	11519.8	9166.82	10286.6	11539.5	10007.5
K.VQENCIDLVGR.I	VQENCIDLVGR	SF3B1	Splicing factor 3B subunit 1 OS=Homo sapiens OX=9606 GN=SF3B1 PE=1 SV=3	sp|O75533|SF3B1_HUMAN	R	12217	8859.13	13930.2	11853.3	14024.1	11987.7	14054.7	12185.7	11828.5	11827.5	14508.3	10412.6	10745.1	11142.7	9450.83	11335	11256.3	11062.9
K.GQMEEQFWR.S	GQMEEQFWR	WDHD1	WD repeat and HMG-box DNA-binding protein 1 OS=Homo sapiens OX=9606 GN=WDHD1 PE=1 SV=1	sp|O75717|WDHD1_HUMAN	R	0	0	0	0	0	0	0	0	0	0	0	0	0	0	0	0	0	0
R.QLDDKDDEINQQSQLAEK.L	QLDDKDDEINQQSQLAEK	KIF5C	Kinesin heavy chain isoform 5C OS=Homo sapiens OX=9606 GN=KIF5C PE=1 SV=1	sp|O60282|KIF5C_HUMAN	R	8891.25	9153.5	11289.1	12367.1	16912.9	12506	11747	14396.9	10012.9	9569.51	15505.6	13621	16309	13577.2	13771.6	14968.5	14226.8	12497
R.AEMELGLR.K	AEMELGLR	HK1	Isoform 3 of Hexokinase-1 OS=Homo sapiens OX=9606 GN=HK1	sp|P19367-3|HXK1_HUMAN	R	0	0	0	0	0	0	0	0	0	0	0	0	0	0	0	0	0	0
R.ELLNVHSANVSK.V	ELLNVHSANVSK	ASPM	Abnormal spindle-like microcephaly-associated protein OS=Homo sapiens OX=9606 GN=ASPM PE=1 SV=2	sp|Q8IZT6|ASPM_HUMAN	R	0	0	0	0	0	0	0	0	0	0	0	0	0	0	0	0	0	0
K.VQLLPSR.R	VQLLPSR	POM121	Nuclear envelope pore membrane protein POM 121 OS=Homo sapiens OX=9606 GN=POM121 PE=1 SV=2	sp|Q96HA1|P121A_HUMAN	R	14213.7	11535.9	13881.3	14315.8	13004.8	15139.4	13671	14744	14654.1	12198.8	12800.9	13376.5	13024.3	15221.1	14592.7	13347.7	14565.1	13119.8
R.QVHIGQLYSTDK.L	QVHIGQLYSTDK	LYRM4	LYR motif-containing protein 4 OS=Homo sapiens OX=9606 GN=LYRM4 PE=1 SV=1	sp|Q9HD34|LYRM4_HUMAN	U	41792.4	41074.7	37048.2	37890.4	42167.9	48136.8	36426.9	41547.6	33390.5	29018.4	26805.6	30006	34579.7	42848.9	34517.8	49310.9	36794.2	33650.5
K.YTDLNSNDVTGLR.E	YTDLNSNDVTGLR	WTAP	Pre-mRNA-splicing regulator WTAP OS=Homo sapiens OX=9606 GN=WTAP PE=1 SV=2	sp|Q15007|FL2D_HUMAN	R	8611.12	7555.61	8304	8605.35	9740.71	8792.27	9553.28	8612.61	8178.7	8062.04	8177.84	7532.63	6189.63	8060.76	6648.55	8618.05	8079.47	7150.29
R.VTINTAIGHINR.Y	VTINTAIGHINR	DICER1	Endoribonuclease Dicer OS=Homo sapiens OX=9606 GN=DICER1 PE=1 SV=3	sp|Q9UPY3|DICER_HUMAN	R	5683.73	5725.83	7282.87	5048.36	4964.77	4229.16	5186.7	4983.21	6540.23	5538.75	5571.59	5175.66	4892	5286.69	5556.16	4363.14	5161.61	4734.28
R.QVQEENFEYQDFKR.M	QVQEENFEYQDFKR	KIF14	Kinesin-like protein KIF14 OS=Homo sapiens OX=9606 GN=KIF14 PE=1 SV=1	sp|Q15058|KIF14_HUMAN	U	0	0	0	0	0	0	0	0	0	0	0	0	0	0	0	0	0	0
R.LYNGHALPMPR.L	LYNGHALPMPR	PXDN	Peroxidasin homolog OS=Homo sapiens OX=9606 GN=PXDN PE=1 SV=2	sp|Q92626|PXDN_HUMAN	U	11725.5	9654.93	11213.7	12842	12158.3	12494.3	12852.2	10740.9	11766.4	9228.79	11239.2	8673.64	8276.25	9566.84	7569.78	8194.81	8985.46	7506.36
R.EDAMAM*VDHCLK.K	EDAMAM*VDHCLK	MATR3	Matrin-3 OS=Homo sapiens OX=9606 GN=MATR3 PE=1 SV=2	sp|P43243-2|MATR3_HUMAN	R	0	0	0	0	0	0	0	0	0	0	0	0	0	0	0	0	0	0
R.FGPSLVR.G	FGPSLVR	TMEM201	Transmembrane protein 201 OS=Homo sapiens OX=9606 GN=TMEM201 PE=1 SV=1	sp|Q5SNT2|TM201_HUMAN	R	19425.8	16558.4	17800.1	11820.5	13356.4	11272.6	20280	17232	21786.8	14758	19085.3	14371.3	11607.6	21190.7	14876.7	16129.6	12124.6	11184.7
R.EVNGIPVEDK.R	EVNGIPVEDK	MPP7	MAGUK p55 subfamily member 7 OS=Homo sapiens OX=9606 GN=MPP7 PE=1 SV=1	sp|Q5T2T1|MPP7_HUMAN	R	14609.2	13659.1	17337.7	13620.8	23539.6	17411.1	18867.2	21303.7	15517.3	16800.5	17698.2	20164.5	14824.7	17986.5	15738.2	11688.2	11442.4	9491.79
K.EEIEQSLTK.R	EEIEQSLTK	TRIM25	E3 ubiquitin/ISG15 ligase TRIM25 OS=Homo sapiens OX=9606 GN=TRIM25 PE=1 SV=2	sp|Q14258|TRI25_HUMAN	R	0	0	0	0	0	0	0	0	0	0	0	0	0	0	0	0	0	0
K.IM*GNLGAADIDHK.L	IM*GNLGAADIDHK	SF3B1	Splicing factor 3B subunit 1 OS=Homo sapiens OX=9606 GN=SF3B1 PE=1 SV=3	sp|O75533|SF3B1_HUMAN	U	0	0	0	0	0	0	0	0	0	0	0	0	0	0	0	0	0	0
K.ELAM*PGEDLK.F	ELAM*PGEDLK	TUFM	Elongation factor Tu, mitochondrial OS=Homo sapiens OX=9606 GN=TUFM PE=1 SV=2	sp|P49411|EFTU_HUMAN	U	0	0	0	0	0	0	0	0	0	0	0	0	0	0	0	0	0	0
R.TPFGPLSSR.S	TPFGPLSSR	FOXK1	Forkhead box protein K1 OS=Homo sapiens OX=9606 GN=FOXK1 PE=1 SV=1	sp|P85037|FOXK1_HUMAN	R	16491.3	17606.9	18210.3	21108.9	28897.4	18506.9	23473.7	19244.1	22755.3	15429.1	23195.5	29199.4	20716.5	18276.8	14369.9	21357.7	18564.4	17549.4
K.VHVGDEDFVHLR.V	VHVGDEDFVHLR	CSTB	Cystatin-B OS=Homo sapiens OX=9606 GN=CSTB PE=1 SV=2	sp|P04080|CYTB_HUMAN	U	29009.2	36208.5	38140.2	31419.8	40179.4	30838.4	32782.7	29188.3	31549.3	33522.1	33673.1	32349.5	36409.9	38970.7	29596.6	18861.5	14680.8	16505.3
K.DMVDPVTGDK.L	DMVDPVTGDK	NOSIP	Nitric oxide synthase-interacting protein OS=Homo sapiens OX=9606 GN=NOSIP PE=1 SV=1	sp|Q9Y314|NOSIP_HUMAN	R	0	0	0	0	0	0	0	0	0	0	0	0	0	0	0	0	0	0
K.LAVQFTNR.N	LAVQFTNR	FASTKD5	FAST kinase domain-containing protein 5, mitochondrial OS=Homo sapiens OX=9606 GN=FASTKD5 PE=1 SV=1	sp|Q7L8L6|FAKD5_HUMAN	U	27890.6	25296.1	20837.8	19070.3	24215.8	26402.3	22245.9	21402.3	26154.6	19477.2	21042.8	20361.7	18529	16168.4	22155.5	23265.4	25962.3	19223.7
K.HILGDPNLTK.F	HILGDPNLTK	DHX40	Probable ATP-dependent RNA helicase DHX40 OS=Homo sapiens OX=9606 GN=DHX40 PE=1 SV=2	sp|Q8IX18|DHX40_HUMAN	R	9468.82	7600.4	9957.57	10107.2	11019.6	10099.5	10430.8	9825.78	10252.5	7910.53	9096.43	9513.59	10195.5	11751.6	8494.07	10199.3	9050.66	9644.54
R.IAELSEDDQK.I	IAELSEDDQK	GTPBP4	Nucleolar GTP-binding protein 1 OS=Homo sapiens OX=9606 GN=GTPBP4 PE=1 SV=3	sp|Q9BZE4|NOG1_HUMAN	R	0	0	0	0	0	0	0	0	0	0	0	0	0	0	0	0	0	0
R.LSYYGLR.K	LSYYGLR	TOP2B	DNA topoisomerase 2-beta OS=Homo sapiens OX=9606 GN=TOP2B PE=1 SV=3	sp|Q02880-2|TOP2B_HUMAN	R	0	0	0	0	0	0	0	0	0	0	0	0	0	0	0	0	0	0
K.LIQQTFR.Q	LIQQTFR	PTK2	Isoform 5 of Focal adhesion kinase 1 OS=Homo sapiens OX=9606 GN=PTK2	sp|Q05397-5|FAK1_HUMAN	R	24383.4	24974	23595.1	24125.3	31644.6	25930	21567	27576.3	21609.5	21967	26101.9	24275.3	25518	22898.7	24863.9	30240.2	23524.6	25265.5
R.IEAEEAIK.G	IEAEEAIK	ELAVL4	ELAV-like protein 4 OS=Homo sapiens OX=9606 GN=ELAVL4 PE=1 SV=3	sp|P26378|ELAV4_HUMAN	R	5545.46	5614.36	7843.58	8097.23	7742.36	8220.38	7469.23	9437.33	6600.74	6455.32	6590.42	6543.96	5952.45	7529.46	6457.43	6064.4	8003.27	5888.31
R.YYEVLGAAATTDYNNNHEGREEDQR.L	YYEVLGAAATTDYNNNHEGREEDQR	BAG6	Isoform 3 of Large proline-rich protein BAG6 OS=Homo sapiens OX=9606 GN=BAG6	sp|P46379-3|BAG6_HUMAN	R	20807.7	22005.9	20523.4	19416.7	21113.6	18051.4	22027.3	17990.7	17366	21004.2	21489.3	17371.8	22121.9	19429.2	20454.5	16343.3	17220.2	17512.1
K.YHALCSQTQVMEVGNEE.-	YHALCSQTQVMEVGNEE	ACP6	Lysophosphatidic acid phosphatase type 6 OS=Homo sapiens OX=9606 GN=ACP6 PE=1 SV=3	sp|Q9NPH0|PPA6_HUMAN	U	4928.27	3705.18	5416.22	5475.72	7154.33	5737.34	5308.61	4627.25	5237.23	5039.9	5419.82	5591.23	4648.32	4736.71	5063.64	4668.73	5833.22	4503.84
K.LKDEWGEK.C	LKDEWGEK	CFAP298	Cilia- and flagella-associated protein 298 OS=Homo sapiens OX=9606 GN=CFAP298 PE=1 SV=1	sp|P57076|CF298_HUMAN	R	0	0	0	0	0	0	0	0	0	0	0	0	0	0	0	0	0	0
K.VVVEPPEGEEK.V	VVVEPPEGEEK	CHD4	Isoform 2 of Chromodomain-helicase-DNA-binding protein 4 OS=Homo sapiens OX=9606 GN=CHD4	tr|A0A2R8Y521|A0A2R8Y521_HUMAN	R	162836	168284	149087	172524	177801	176820	161797	155584	154990	127251	171642	184779	160226	147345	142412	132453	119722	145943
R.ELLNVHSANVSK.V	ELLNVHSANVSK	ASPM	Abnormal spindle-like microcephaly-associated protein OS=Homo sapiens OX=9606 GN=ASPM PE=1 SV=2	sp|Q8IZT6|ASPM_HUMAN	R	0	0	0	0	0	0	0	0	0	0	0	0	0	0	0	0	0	0
R.VPFLDHR.F	VPFLDHR	ASNS	Asparagine synthetase [glutamine-hydrolyzing] OS=Homo sapiens OX=9606 GN=ASNS PE=1 SV=4	sp|P08243|ASNS_HUMAN	R	14217.4	15381.4	16359.1	17477.3	22320.4	18871.1	15840.3	16803.7	16044.5	16499.6	15730.9	14563.4	15029.7	15430.3	12678	20391.5	18629.6	17867.8
K.SFDDEESVDGNRPSSAASAFK.V	SFDDEESVDGNRPSSAASAFK	CLASP2	Isoform 3 of CLIP-associating protein 2 OS=Homo sapiens OX=9606 GN=CLASP2	sp|O75122-3|CLAP2_HUMAN	R	66711.6	70193.2	73795.1	102308	113131	97576.8	81332.2	80350.8	69212.6	62424.7	65182.5	71450.1	82425.8	90275.5	71769.5	70169.3	66734.9	68869.8
K.VQYESSEPADFK.V	VQYESSEPADFK	CDH2	Cadherin-2 OS=Homo sapiens OX=9606 GN=CDH2 PE=1 SV=4	sp|P19022|CADH2_HUMAN	R	30069.7	32751.3	30225.9	25787.8	28757.2	27379.9	35949.2	21289.8	32550.5	29371.1	26364.5	26968.6	26195.5	32674.3	27432.3	21446.9	20939	19992.7
R.VPLTPQEK.R	VPLTPQEK	GALNT7	N-acetylgalactosaminyltransferase 7 OS=Homo sapiens OX=9606 GN=GALNT7 PE=1 SV=1	sp|Q86SF2|GALT7_HUMAN	U	0	0	0	0	0	0	0	0	0	0	0	0	0	0	0	0	0	0
R.SYSYVCGISSK.D	SYSYVCGISSK	GMPS	GMP synthase [glutamine-hydrolyzing] OS=Homo sapiens OX=9606 GN=GMPS PE=1 SV=1	sp|P49915|GUAA_HUMAN	R	0	0	0	0	0	0	0	0	0	0	0	0	0	0	0	0	0	0
R.MSVTEGGIKYPETTEGGRPK.L	MSVTEGGIKYPETTEGGRPK	POLR2A	DNA-directed RNA polymerase II subunit RPB1 OS=Homo sapiens OX=9606 GN=POLR2A PE=1 SV=2	tr|A0A590UJN4|A0A590UJN4_HUMAN	R	5725.13	4427.95	4659.94	4560.4	4392.67	3971.9	5698.7	3951.89	3601.94	4669.97	5837.17	2515.37	3975.97	2859.12	5191.18	4180.87	3973.1	6102.06
K.EEIEPLQGK.Q	EEIEPLQGK	DST	Dystonin OS=Homo sapiens OX=9606 GN=DST PE=1 SV=4	sp|Q03001|DYST_HUMAN	R	0	0	0	0	0	0	0	0	0	0	0	0	0	0	0	0	0	0
K.IEQLQNHENEDIYK.L	IEQLQNHENEDIYK	KPNA4	Importin subunit alpha-3 OS=Homo sapiens OX=9606 GN=KPNA4 PE=1 SV=1	sp|O00629|IMA3_HUMAN	R	113175	123220	120024	147409	171896	150547	130131	144339	114350	143965	136915	135894	135060	133449	112941	134389	111340	107510
K.DKEPLTAYNYK.K	DKEPLTAYNYK	MINPP1	Multiple inositol polyphosphate phosphatase 1 OS=Homo sapiens OX=9606 GN=MINPP1 PE=1 SV=1	sp|Q9UNW1|MINP1_HUMAN	R	119055	104516	143526	92961.9	135623	102761	115357	130696	117516	105003	102519	107687	155188	128202	136094	100252	98901.2	80929.2
R.GGSDDSSKDPIDVNYEK.L	GGSDDSSKDPIDVNYEK	PARP1	Poly [ADP-ribose] polymerase 1 OS=Homo sapiens OX=9606 GN=PARP1 PE=1 SV=4	sp|P09874|PARP1_HUMAN	U	20871.8	23655.4	19144.1	27080.5	30077	31069.7	22738.8	30901.9	19039.6	24020.3	16591.6	22904.5	25218.8	31927	22038.9	33918.6	22289.3	24932.7
R.SM*QVVPLDK.Q	SM*QVVPLDK	GNL3	Guanine nucleotide-binding protein-like 3 OS=Homo sapiens OX=9606 GN=GNL3 PE=1 SV=2	sp|Q9BVP2|GNL3_HUMAN	R	19876.3	15062.6	22117.3	23622.6	22335.4	18927.3	20236.6	19769.6	20603.8	15865.9	22248.9	21312.1	17355.9	17783.2	18478.3	20875.3	21167.7	24381.3
K.DTSLEELQK.R	DTSLEELQK	STMN3	Stathmin-3 OS=Homo sapiens OX=9606 GN=STMN3 PE=1 SV=3	sp|Q9NZ72|STMN3_HUMAN	R	11459.2	12610.5	12881.1	12974	15078.8	13436	17931	15104.7	15024.6	13677	13088.3	14308.7	11617.8	12637.3	13453.1	10817.4	10169.9	11876.3
R.FVVTAPPAR.N	FVVTAPPAR	CGGBP1	CGG triplet repeat-binding protein 1 OS=Homo sapiens OX=9606 GN=CGGBP1 PE=1 SV=2	sp|Q9UFW8|CGBP1_HUMAN	R	4075.15	4514.19	4709.03	6002.99	6319.25	5356.22	4405.78	5037.51	6328.14	4678.59	5860.16	4284.22	5154.67	6634.18	4076.28	4829.27	4691.17	3181.24
R.IEAEEAIK.G	IEAEEAIK	ELAVL4	ELAV-like protein 4 OS=Homo sapiens OX=9606 GN=ELAVL4 PE=1 SV=3	sp|P26378|ELAV4_HUMAN	R	0	0	0	0	0	0	0	0	0	0	0	0	0	0	0	0	0	0
R.DIM*LATGK.L	DIM*LATGK	FASN	Fatty acid synthase OS=Homo sapiens OX=9606 GN=FASN PE=1 SV=3	sp|P49327|FAS_HUMAN	R	0	0	0	0	0	0	0	0	0	0	0	0	0	0	0	0	0	0
K.GADYMDCLYR.Y	GADYMDCLYR	CUL2	Isoform 2 of Cullin-2 OS=Homo sapiens OX=9606 GN=CUL2	sp|Q13617-2|CUL2_HUMAN	R	43042.3	35152.2	41227.6	31123.5	38101.5	28579.3	33107.6	29630.1	35915.6	33422	36814.5	31781.1	33921.9	36387.6	38594.4	22422.2	18699.3	22266.9
K.YEAIVEENK.K	YEAIVEENK	MYCBP	c-Myc-binding protein OS=Homo sapiens OX=9606 GN=MYCBP PE=1 SV=3	sp|Q99417|MYCBP_HUMAN	R	119538	80293.5	111681	106709	162068	138987	124597	134822	127047	140391	86304.6	125552	145346	151099	119269	110579	120548	87695.7
K.SQAFIEMETR.E	SQAFIEMETR	MATR3	Matrin-3 OS=Homo sapiens OX=9606 GN=MATR3 PE=1 SV=2	sp|P43243-2|MATR3_HUMAN	R	0	0	0	0	0	0	0	0	0	0	0	0	0	0	0	0	0	0
R.ATTPCITVK.N	ATTPCITVK	HECW2	E3 ubiquitin-protein ligase HECW2 OS=Homo sapiens OX=9606 GN=HECW2 PE=1 SV=2	sp|Q9P2P5|HECW2_HUMAN	R	9299.85	8249.8	8958.13	9548.14	10306.3	8799.03	7919.98	10583.8	9267.23	8385.3	8522.83	9055.64	5932.18	7790.31	5263.51	6413.24	6493.57	5873.39
K.YENEDLIK.H	YENEDLIK	CCDC25	Coiled-coil domain-containing protein 25 OS=Homo sapiens OX=9606 GN=CCDC25 PE=1 SV=2	sp|Q86WR0|CCD25_HUMAN	R	9929.75	9023.42	9681.44	8515.07	10628.3	8286.79	10314.5	3045.79	10106.5	8899.39	10307	8252.68	12077.5	12813.2	10845.2	10588.6	8870.65	8267.31
K.ELENEYAINK.F	ELENEYAINK	HOXD13	Homeobox protein Hox-D13 OS=Homo sapiens OX=9606 GN=HOXD13 PE=1 SV=3	sp|P35453|HXD13_HUMAN	U	7826.83	6068.19	7036.95	9553.85	7362.61	6819.48	6217.77	6653.45	6076.15	7237.03	5827.58	8079.27	7341.54	8873.43	7595.73	6029.12	6002.63	5996.35
K.ANANQPLLTPK.T	ANANQPLLTPK	JADE2	E3 ubiquitin-protein ligase Jade-2 OS=Homo sapiens OX=9606 GN=JADE2 PE=1 SV=2	sp|Q9NQC1|JADE2_HUMAN	R	4230.93	3834.96	4282.06	5728.28	5118.45	4918.78	5558.8	4255.06	4882.98	4395.01	5182.19	5282.06	3239.46	3978.13	3856.75	3437.67	3640.88	3905.37
R.CVFSLCR.G	CVFSLCR	DUS1L	tRNA-dihydrouridine(16/17) synthase [NAD(P)(+)]-like OS=Homo sapiens OX=9606 GN=DUS1L PE=1 SV=1	sp|Q6P1R4|DUS1L_HUMAN	R	11332.5	11593	14268.2	13751	17619	14320.3	11352	9883.28	12920.6	11367.2	13173.7	13596.7	10664.5	15586.1	10341.4	11454.3	12487.6	9809.82
R.GPGLLEPTDAGGPPR.S	GPGLLEPTDAGGPPR	SCARF2	Scavenger receptor class F member 2 OS=Homo sapiens OX=9606 GN=SCARF2 PE=1 SV=5	sp|Q96GP6|SREC2_HUMAN	R	2912.05	2516.32	3281.43	4794.81	3835.47	3803.25	3459.45	3441.99	3591.31	3169.31	3688.53	3249.09	3446.61	3251.93	2884.43	1940.74	1868.2	1648.92
K.GEHPGLSIGDVAKK.L	GEHPGLSIGDVAKK	HMGB1	High mobility group protein B1 OS=Homo sapiens OX=9606 GN=HMGB1 PE=1 SV=3	sp|P09429|HMGB1_HUMAN	R	12282.8	10697.1	12094.4	22278.5	13567.8	15156.2	23115.4	34519.1	58574.3	31966.5	58882.7	27634.8	10444.3	10649.3	66579.5	18301.9	19500.8	30067.1
K.VSIYASPDK.R	VSIYASPDK	ERAP2	Endoplasmic reticulum aminopeptidase 2 OS=Homo sapiens OX=9606 GN=ERAP2 PE=1 SV=2	sp|Q6P179|ERAP2_HUMAN	R	11175.2	10986.2	10813.1	8295.69	8738.5	5546.22	8597.98	4328.53	9688.41	9515.71	9487.97	10178.4	8313.56	9791.71	10242.1	11417.8	12382	10407.6
K.EDGTLETLK.N	EDGTLETLK	HEATR3	HEAT repeat-containing protein 3 OS=Homo sapiens OX=9606 GN=HEATR3 PE=1 SV=2	sp|Q7Z4Q2|HEAT3_HUMAN	R	33572.2	34716.3	39452.8	39271.6	45918.4	35695.1	36058.1	31606.7	35053.1	33183.5	39964.6	35101.2	38274.8	37529.8	33378.7	37053.7	35766	36324.6
R.LCDDGPQLPTSPR.L	LCDDGPQLPTSPR	SORBS3	Vinexin OS=Homo sapiens OX=9606 GN=SORBS3 PE=1 SV=2	sp|O60504|VINEX_HUMAN	R	8910.4	7229.58	9636.09	11595.8	11404.5	8051.34	11447	13199	11800.1	9772.78	8829.21	9436.75	5806.15	6386.84	7064.68	5841.99	6027.69	5453.59
K.TPTSSPASSPLVAK.K	TPTSSPASSPLVAK	RRP1B	Ribosomal RNA processing protein 1 homolog B OS=Homo sapiens OX=9606 GN=RRP1B PE=1 SV=3	sp|Q14684|RRP1B_HUMAN	R	0	0	0	0	0	0	0	0	0	0	0	0	0	0	0	0	0	0
R.QTTTVVAGIK.R	QTTTVVAGIK	PROM1	Prominin-1 OS=Homo sapiens OX=9606 GN=PROM1 PE=1 SV=1	sp|O43490|PROM1_HUMAN	R	8200.98	6566.31	7519.58	8052.43	8850.99	5870.94	9572.69	8200.63	8661.38	7867.82	6377.23	6957.19	6587.02	6834.28	5760.85	5478.13	4950.78	6008.89
R.EVIDFAR.R	EVIDFAR	MRPL43	Isoform 6 of 39S ribosomal protein L43, mitochondrial OS=Homo sapiens OX=9606 GN=MRPL43	sp|Q8N983|RM43_HUMAN	R	30163	25905.6	32172.2	24747.3	21792.3	19593.3	23589.3	24450.7	33165.4	22847.5	20362.5	24829.6	25915.1	29886.6	24404.2	25860.3	27496.4	29832.6
K.ESAEFQTQLEK.K	ESAEFQTQLEK	TPR	Nucleoprotein TPR OS=Homo sapiens OX=9606 GN=TPR PE=1 SV=3	sp|P12270|TPR_HUMAN	U	0	0	0	0	0	0	0	0	0	0	0	0	0	0	0	0	0	0
R.FEPYANPTK.R	FEPYANPTK	HNRNPM	Heterogeneous nuclear ribonucleoprotein M OS=Homo sapiens OX=9606 GN=HNRNPM PE=1 SV=3	sp|P52272|HNRPM_HUMAN	R	0	0	0	0	0	0	0	0	0	0	0	0	0	0	0	0	0	0
R.EVVDGLEK.A	EVVDGLEK	COMT	Catechol O-methyltransferase OS=Homo sapiens OX=9606 GN=COMT PE=1 SV=2	sp|P21964|COMT_HUMAN	R	76878.7	95044.3	107191	114233	142025	130855	119790	116035	113837	94754	99233.1	90525.6	57293.1	76887.8	68494	72073.4	73796.6	66709.5
K.VSIYASPDK.R	VSIYASPDK	ERAP2	Endoplasmic reticulum aminopeptidase 2 OS=Homo sapiens OX=9606 GN=ERAP2 PE=1 SV=2	sp|Q6P179|ERAP2_HUMAN	R	0	0	0	0	0	0	0	0	0	0	0	0	0	0	0	0	0	0
R.EVVDGLEK.A	EVVDGLEK	COMT	Catechol O-methyltransferase OS=Homo sapiens OX=9606 GN=COMT PE=1 SV=2	sp|P21964|COMT_HUMAN	R	0	0	0	0	0	0	0	0	0	0	0	0	0	0	0	0	0	0
K.VNVPGSQAQLK.E	VNVPGSQAQLK	NUCB1	Nucleobindin-1 OS=Homo sapiens OX=9606 GN=NUCB1 PE=1 SV=4	sp|Q02818|NUCB1_HUMAN	R	0	0	0	0	0	0	0	0	0	0	0	0	0	0	0	0	0	0
K.EIEANEWK.K	EIEANEWK	TACC1	Isoform 2 of Transforming acidic coiled-coil-containing protein 1 OS=Homo sapiens OX=9606 GN=TACC1	sp|O75410-2|TACC1_HUMAN	R	0	0	0	0	0	0	0	0	0	0	0	0	0	0	0	0	0	0
K.LPDSGDSMLR.I	LPDSGDSMLR	CEP192	Centrosomal protein of 192 kDa OS=Homo sapiens OX=9606 GN=CEP192 PE=1 SV=3	sp|Q8TEP8|CE192_HUMAN	R	0	0	0	0	0	0	0	0	0	0	0	0	0	0	0	0	0	0
K.TVAELEAEK.A	TVAELEAEK	NNT	NAD(P) transhydrogenase, mitochondrial OS=Homo sapiens OX=9606 GN=NNT PE=1 SV=3	sp|Q13423|NNTM_HUMAN	R	0	0	0	0	0	0	0	0	0	0	0	0	0	0	0	0	0	0
R.EDAMAM*VDHCLK.K	EDAMAM*VDHCLK	MATR3	Matrin-3 OS=Homo sapiens OX=9606 GN=MATR3 PE=1 SV=2	sp|P43243-2|MATR3_HUMAN	R	3359.9	3219.35	3909.91	3926.28	3648.27	3761.25	4241.83	3211.97	3886.14	3389.75	3015.89	3465.47	3388.21	3747.83	3067.33	3528.83	3672.86	2942.68
K.EEQMDGTVTLK.D	EEQMDGTVTLK	DDB1	DNA damage-binding protein 1 OS=Homo sapiens OX=9606 GN=DDB1 PE=1 SV=1	sp|Q16531|DDB1_HUMAN	R	0	0	0	0	0	0	0	0	0	0	0	0	0	0	0	0	0	0
K.IDCEAPLKK.E	IDCEAPLKK	DPF1	Isoform 2 of Zinc finger protein neuro-d4 OS=Homo sapiens OX=9606 GN=DPF1	sp|Q92782-2|DPF1_HUMAN	R	97558.2	73505.9	94035.3	75549.2	74330.3	78713.4	91980.6	110337	87072.4	84409.8	95964.6	96722.5	99204.1	74679.5	88282.9	80120.1	86376.3	81312.6
K.KEGFTFEYR.Y	KEGFTFEYR	CNOT3	CCR4-NOT transcription complex subunit 3 OS=Homo sapiens OX=9606 GN=CNOT3 PE=1 SV=1	sp|O75175|CNOT3_HUMAN	R	102589	108435	107091	123315	144064	121788	130611	87805.9	109649	117716	114421	93178.6	113728	97878.9	104769	86243.4	83475.7	89279.2
K.LNSGGGLSEELGSAR.R	LNSGGGLSEELGSAR	EHMT2	Histone-lysine N-methyltransferase EHMT2 OS=Homo sapiens OX=9606 GN=EHMT2 PE=1 SV=3	sp|Q96KQ7|EHMT2_HUMAN	R	0	0	0	0	0	0	0	0	0	0	0	0	0	0	0	0	0	0
R.QLFKPTDNQET.-	QLFKPTDNQET	HELB	DNA helicase B OS=Homo sapiens OX=9606 GN=HELB PE=1 SV=2	sp|Q8NG08|HELB_HUMAN	U	4196.4	7134.44	5878.54	10739.4	10974.5	8735.19	5058.23	4748.43	6047.69	4544.23	6310.4	5557.78	6037.53	6519.82	5632.98	3574.48	4231.34	5582.53
K.TTPLPDGQILDHR.R	TTPLPDGQILDHR	ITPKA	Inositol-trisphosphate 3-kinase A OS=Homo sapiens OX=9606 GN=ITPKA PE=1 SV=1	sp|P23677|IP3KA_HUMAN	U	20435.4	19363.7	21516.5	16194.4	16622.9	15864.7	20340.4	22077.2	20558.5	22273.6	24584.5	22248.5	17316.9	18324.3	16863.3	16708.3	14825.7	15913.2
K.ASSAAGLTAAVVR.D	ASSAAGLTAAVVR	MCM6	DNA replication licensing factor MCM6 OS=Homo sapiens OX=9606 GN=MCM6 PE=1 SV=1	sp|Q14566|MCM6_HUMAN	U	0	0	0	0	0	0	0	0	0	0	0	0	0	0	0	0	0	0
R.NVVALDTEVASNR.I	NVVALDTEVASNR	LDLR	Low-density lipoprotein receptor OS=Homo sapiens OX=9606 GN=LDLR PE=1 SV=1	sp|P01130|LDLR_HUMAN	R	0	0	0	0	0	0	0	0	0	0	0	0	0	0	0	0	0	0
R.DNIQGITKPAIR.R	DNIQGITKPAIR	H4C1	Histone H4 OS=Homo sapiens OX=9606 GN=H4C1 PE=1 SV=2	sp|P62805|H4_HUMAN	U	0	0	0	0	0	0	0	0	0	0	0	0	0	0	0	0	0	0
K.LNSGGGLSEELGSAR.R	LNSGGGLSEELGSAR	EHMT2	Histone-lysine N-methyltransferase EHMT2 OS=Homo sapiens OX=9606 GN=EHMT2 PE=1 SV=3	sp|Q96KQ7|EHMT2_HUMAN	R	0	0	0	0	0	0	0	0	0	0	0	0	0	0	0	0	0	0
K.MLTAQDMSYDEAR.N	MLTAQDMSYDEAR	SPTBN1	Spectrin beta chain, non-erythrocytic 1 OS=Homo sapiens OX=9606 GN=SPTBN1 PE=1 SV=2	sp|Q01082|SPTB2_HUMAN	R	0	0	0	0	0	0	0	0	0	0	0	0	0	0	0	0	0	0
K.ETLDTLEK.W	ETLDTLEK	NRDC	Isoform 2 of Nardilysin OS=Homo sapiens OX=9606 GN=NRDC	sp|O43847-2|NRDC_HUMAN	R	22727.7	22232.9	19179.6	18089.3	23557.4	18052.4	18953.6	17742.6	22655	21453.2	18957.5	18500.1	20580.7	24966.5	23827.5	21258.3	17443.4	17402.2
R.CYTNPPQWAK.C	CYTNPPQWAK	DENND4C	Isoform 2 of DENN domain-containing protein 4C OS=Homo sapiens OX=9606 GN=DENND4C	sp|Q5VZ89-7|DEN4C_HUMAN	R	6993.71	7381.55	8040.8	6182.35	5831.54	5966.13	6694.54	7171.26	6076.61	6629.76	7094.05	7136.79	6030.79	8194.83	6558.85	7261.76	5398.89	6780.16
K.LEQLSAK.D	LEQLSAK	NSUN4	5-methylcytosine rRNA methyltransferase NSUN4 OS=Homo sapiens OX=9606 GN=NSUN4 PE=1 SV=2	sp|Q96CB9|NSUN4_HUMAN	R	288161	257358	283366	239822	266946	291795	225167	218786	213912	212085	203700	189050	299135	292143	281372	309486	341144	309949
K.CVHLEALK.N	CVHLEALK	COG7	Conserved oligomeric Golgi complex subunit 7 OS=Homo sapiens OX=9606 GN=COG7 PE=1 SV=1	sp|P83436|COG7_HUMAN	U	0	0	0	0	0	0	0	0	0	0	0	0	0	0	0	0	0	0
K.AIETFSGK.V	AIETFSGK	IGF2BP1	Insulin-like growth factor 2 mRNA-binding protein 1 OS=Homo sapiens OX=9606 GN=IGF2BP1 PE=1 SV=2	sp|Q9NZI8|IF2B1_HUMAN	R	0	0	0	0	0	0	0	0	0	0	0	0	0	0	0	0	0	0
R.SLHDAIM*IVR.R	SLHDAIM*IVR	CCT7	T-complex protein 1 subunit eta OS=Homo sapiens OX=9606 GN=CCT7 PE=1 SV=2	sp|Q99832|TCPH_HUMAN	R	0	0	0	0	0	0	0	0	0	0	0	0	0	0	0	0	0	0
K.HHLGAATPENPEIELLR.L	HHLGAATPENPEIELLR	MYCBP	c-Myc-binding protein OS=Homo sapiens OX=9606 GN=MYCBP PE=1 SV=3	sp|Q99417|MYCBP_HUMAN	R	261993	221400	248694	253542	346217	323946	274270	333405	304137	352309	213876	287273	346692	353200	271549	286949	234873	277632
R.IEEELGSK.A	IEEELGSK	ENO1	Alpha-enolase OS=Homo sapiens OX=9606 GN=ENO1 PE=1 SV=2	sp|P06733|ENOA_HUMAN	R	0	0	0	0	0	0	0	0	0	0	0	0	0	0	0	0	0	0
R.GEEDDSLAIKPPQQMSR.K	GEEDDSLAIKPPQQMSR	CDK11B	Cyclin-dependent kinase 11B OS=Homo sapiens OX=9606 GN=CDK11B PE=1 SV=4	sp|P21127|CD11B_HUMAN	R	5521.96	5861.97	4271.44	5314.1	4187.01	7453.13	5319.27	6153.27	6918.77	2859.5	5072.48	5306.63	4633.68	2167.13	5870.14	6243.43	8514.44	4951.09
K.EVIAVSCGPAQCQETIR.T	EVIAVSCGPAQCQETIR	ETFB	Isoform 2 of Electron transfer flavoprotein subunit beta OS=Homo sapiens OX=9606 GN=ETFB	sp|P38117|ETFB_HUMAN	R	73910.8	66469.2	78023.4	58739.7	68684.1	62062.9	70907.6	78398.6	66456.7	63309.5	53663.3	59523.1	67948.2	73102.6	61691	58813.4	53079.5	55642.2
K.VEDDISMK.V	VEDDISMK	TASOR2	Protein TASOR 2 OS=Homo sapiens OX=9606 GN=TASOR2 PE=1 SV=1	sp|Q5VWN6|TASO2_HUMAN	R	6861.92	6860.62	10915.5	7657.12	7179.4	6616.92	8396.45	7029.49	5129.54	6210.6	8282.37	8430.43	7977.78	7372.24	8564.25	6650.74	7134.58	8446.72
R.DLLEECK.K	DLLEECK	USP7	Ubiquitin carboxyl-terminal hydrolase 7 OS=Homo sapiens OX=9606 GN=USP7 PE=1 SV=2	sp|Q93009|UBP7_HUMAN	R	0	0	0	0	0	0	0	0	0	0	0	0	0	0	0	0	0	0
K.TLETVPLER.K	TLETVPLER	HNRNPA2B1	Heterogeneous nuclear ribonucleoproteins A2/B1 OS=Homo sapiens OX=9606 GN=HNRNPA2B1 PE=1 SV=2	sp|P22626|ROA2_HUMAN	R	16017.1	18251.1	19840.2	12733.5	13652.5	12954.5	21097.8	23234.4	19084.2	17779.3	18064.9	19959	22166.1	21599	18064.2	27601.5	25126	26161.2
K.MLTAQDMSYDEAR.N	MLTAQDMSYDEAR	SPTBN1	Spectrin beta chain, non-erythrocytic 1 OS=Homo sapiens OX=9606 GN=SPTBN1 PE=1 SV=2	sp|Q01082|SPTB2_HUMAN	R	0	0	0	0	0	0	0	0	0	0	0	0	0	0	0	0	0	0
R.EVPGDGNCLFR.A	EVPGDGNCLFR	OTUD3	OTU domain-containing protein 3 OS=Homo sapiens OX=9606 GN=OTUD3 PE=1 SV=1	sp|Q5T2D3|OTUD3_HUMAN	U	16086.4	13777.3	18109	18440.2	20179.8	20340.7	17393.7	17289.3	18083.8	14766.6	19916.1	22171.2	17527.3	18475.2	15340.2	20937.2	20079.9	16679
K.IADMGHLK.Y	IADMGHLK	PCNA	Proliferating cell nuclear antigen OS=Homo sapiens OX=9606 GN=PCNA PE=1 SV=1	sp|P12004|PCNA_HUMAN	U	55850.5	68261.6	57332.8	51611.2	69504.3	57390.9	69034.8	70119.3	66424	62527.5	54628.3	58151.8	66732.1	66178.5	53721.5	53545.9	37543	42145.7
K.QADLYISEGLHPR.I	QADLYISEGLHPR	CCT6A	T-complex protein 1 subunit zeta OS=Homo sapiens OX=9606 GN=CCT6A PE=1 SV=3	sp|P40227|TCPZ_HUMAN	R	26062.7	25975.2	33478.8	29463	30808.9	24656.7	31878.7	32326.5	28392.9	26194.2	26669.8	25843.7	26831.8	24689.1	26348	25754.8	20738	23494.2
R.IAPELYHK.M	IAPELYHK	KARS1	Isoform Mitochondrial of Lysine--tRNA ligase OS=Homo sapiens OX=9606 GN=KARS1	sp|Q15046|SYK_HUMAN	R	1894.33	2262.48	2947.76	1973.69	2427.56	1766.05	1355.89	2577.72	3161.74	2382.03	1778.56	3943.44	4178.57	3304.81	2036.63	2657.57	2423.53	2153.64
K.EYIPGQPPLSQSSDSSPTR.N	EYIPGQPPLSQSSDSSPTR	EPRS	Bifunctional glutamate/proline--tRNA ligase OS=Homo sapiens OX=9606 GN=EPRS PE=1 SV=5	sp|P07814|SYEP_HUMAN	R	0	0	0	0	0	0	0	0	0	0	0	0	0	0	0	0	0	0
R.MQAQMQMQMQGGDGDGGALGHHV.-	MQAQMQMQMQGGDGDGGALGHHV	SEPTIN2	Isoform 2 of Septin-2 OS=Homo sapiens OX=9606 GN=SEPTIN2	tr|B5MCX3|B5MCX3_HUMAN	R	0	0	0	0	0	0	0	0	0	0	0	0	0	0	0	0	0	0
R.YHTSQSGDEMTSLSEYVSR.M	YHTSQSGDEMTSLSEYVSR	HSP90AB1	Heat shock protein HSP 90-beta OS=Homo sapiens OX=9606 GN=HSP90AB1 PE=1 SV=4	sp|P08238|HS90B_HUMAN	U	19498.3	24577.8	26883.7	29521.4	30011.3	27515.3	24215.9	28301.5	24968.1	18868.9	24084.4	20330.8	26257.5	27032	25307.1	28677.5	29617.8	22277.4
R.EGFFKPEYQAR.L	EGFFKPEYQAR	VARS2	Isoform 4 of Valine--tRNA ligase, mitochondrial OS=Homo sapiens OX=9606 GN=VARS2	sp|Q5ST30-4|SYVM_HUMAN	R	122987	109354	113710	125522	156500	166168	133716	131328	119642	104288	98394.4	83997.2	84229.5	98644.1	90983.1	98568.2	113515	125693
K.IPCDSPQSDPVDTPTSTK.Q	IPCDSPQSDPVDTPTSTK	MKI67	Proliferation marker protein Ki-67 OS=Homo sapiens OX=9606 GN=MKI67 PE=1 SV=2	sp|P46013|KI67_HUMAN	R	0	0	0	0	0	0	0	0	0	0	0	0	0	0	0	0	0	0
R.GSLLTLQR.L	GSLLTLQR	ASPH	Aspartyl/asparaginyl beta-hydroxylase OS=Homo sapiens OX=9606 GN=ASPH PE=1 SV=3	sp|Q12797|ASPH_HUMAN	R	4682.74	3106.34	4241.15	2648.63	3547.64	3353	3941.87	4387.86	2944.92	3606.09	4047.84	2716.06	2635.67	1877.55	3470.11	3661.74	4290.79	3472.27
K.PTWGNHTPIFR.D	PTWGNHTPIFR	GOT2	Aspartate aminotransferase, mitochondrial OS=Homo sapiens OX=9606 GN=GOT2 PE=1 SV=3	sp|P00505|AATM_HUMAN	R	6609.63	6381.11	6176.11	6125.5	5933.16	4817.94	7321.91	6375.13	7909.13	7482.29	6698.77	7830.75	7981.45	7775.79	5933.82	6814.51	7138.77	6383.42
K.ALIAAQYSGAQVR.V	ALIAAQYSGAQVR	EEF1G	Isoform 2 of Elongation factor 1-gamma OS=Homo sapiens OX=9606 GN=EEF1G	sp|P26641-2|EF1G_HUMAN	R	0	0	0	0	0	0	0	0	0	0	0	0	0	0	0	0	0	0
K.SADDFIDK.H	SADDFIDK	NCKAP1	Isoform 2 of Nck-associated protein 1 OS=Homo sapiens OX=9606 GN=NCKAP1	sp|Q9Y2A7-2|NCKP1_HUMAN	R	0	0	0	0	0	0	0	0	0	0	0	0	0	0	0	0	0	0
R.SVAQYTGGIAK.L	SVAQYTGGIAK	PMPCA	Mitochondrial-processing peptidase subunit alpha OS=Homo sapiens OX=9606 GN=PMPCA PE=1 SV=2	sp|Q10713|MPPA_HUMAN	R	223140	198925	218715	168998	215589	195058	212787	226126	165151	162634	157276	157176	212132	214158	181692	194189	183457	150487
K.ILQNYDNK.Q	ILQNYDNK	RANBP2	E3 SUMO-protein ligase RanBP2 OS=Homo sapiens OX=9606 GN=RANBP2 PE=1 SV=2	sp|P49792|RBP2_HUMAN	R	0	0	0	0	0	0	0	0	0	0	0	0	0	0	0	0	0	0
R.LPAGAIHFQR.E	LPAGAIHFQR	OS9	Protein OS-9 OS=Homo sapiens OX=9606 GN=OS9 PE=1 SV=1	sp|Q13438|OS9_HUMAN	R	38191.5	29355.1	41398	39889.5	34850.6	31808.5	32823	19590.4	27703.5	27310.6	33815.4	24395.1	26319.9	21944.9	34634.3	31997	31191.1	30992.4
K.NDIHTLLK.D	NDIHTLLK	EEF1E1	Eukaryotic translation elongation factor 1 epsilon-1 OS=Homo sapiens OX=9606 GN=EEF1E1 PE=1 SV=1	sp|O43324|MCA3_HUMAN	R	38887.7	32131.3	43052.8	40560	38348.8	31891.4	39204.2	31733	39405	34712.3	44792.9	38984.5	41015.4	39915.3	48063.7	37697.4	44781.2	32461.5
R.TAAANAAAGAAENAFR.A	TAAANAAAGAAENAFR	SCAMP3	Secretory carrier-associated membrane protein 3 OS=Homo sapiens OX=9606 GN=SCAMP3 PE=1 SV=3	sp|O14828|SCAM3_HUMAN	R	67689.8	72480.1	71698.7	93737.8	104113	99802.1	79737.9	93289	66133.2	67780	74083.7	69429.4	74242.6	80576.3	68933.9	68630.5	65578.1	62998.2
R.LLLCEHAEK.L	LLLCEHAEK	NUP133	Nuclear pore complex protein Nup133 OS=Homo sapiens OX=9606 GN=NUP133 PE=1 SV=2	sp|Q8WUM0|NU133_HUMAN	U	0	0	0	0	0	0	0	0	0	0	0	0	0	0	0	0	0	0
K.IVEMSTSK.T	IVEMSTSK	EIF5A	Isoform 2 of Eukaryotic translation initiation factor 5A-1 OS=Homo sapiens OX=9606 GN=EIF5A	sp|P63241-2|IF5A1_HUMAN	R	0	0	0	0	0	0	0	0	0	0	0	0	0	0	0	0	0	0
K.YAMLQDK.S	YAMLQDK	DAXX	Death domain-associated protein 6 OS=Homo sapiens OX=9606 GN=DAXX PE=1 SV=2	sp|Q9UER7|DAXX_HUMAN	R	67697.8	71733.2	77017.8	80998.1	79022.3	77402.2	80580.9	80066.8	90303.3	73621	94887.2	87311	80345.6	83013.9	80408.9	89319.5	95483.5	95378.1
K.EQLLAAEPVR.A	EQLLAAEPVR	UBXN6	UBX domain-containing protein 6 OS=Homo sapiens OX=9606 GN=UBXN6 PE=1 SV=1	sp|Q9BZV1|UBXN6_HUMAN	R	15449.9	13073.7	10999.9	12537.7	17908.9	11584.4	14678.9	14433	14864.7	11157.1	13146.3	13864.8	13869.7	12379.3	10505.9	8608.66	10119	8209.93
K.TQLNPTSLQK.L	TQLNPTSLQK	MARK1	Serine/threonine-protein kinase MARK1 OS=Homo sapiens OX=9606 GN=MARK1 PE=1 SV=2	sp|Q9P0L2|MARK1_HUMAN	R	26569.6	21107.9	27868.3	33280.8	36609.7	34873.1	27323.6	26650.7	24801.5	25463.1	24663.2	25195.4	31685.3	34958.6	23389.4	33656.6	24836.9	25879.2
K.LLSSEDIEGM*R.L	LLSSEDIEGM*R	METAP1	Methionine aminopeptidase 1 OS=Homo sapiens OX=9606 GN=METAP1 PE=1 SV=2	sp|P53582|MAP11_HUMAN	U	0	0	0	0	0	0	0	0	0	0	0	0	0	0	0	0	0	0
K.FLDSGPNK.A	FLDSGPNK	BIRC6	Baculoviral IAP repeat-containing protein 6 OS=Homo sapiens OX=9606 GN=BIRC6 PE=1 SV=2	sp|Q9NR09|BIRC6_HUMAN	R	0	0	0	0	0	0	0	0	0	0	0	0	0	0	0	0	0	0
K.MEAYVPSEEEK.N	MEAYVPSEEEK	BOD1L1	Biorientation of chromosomes in cell division protein 1-like 1 OS=Homo sapiens OX=9606 GN=BOD1L1 PE=1 SV=2	sp|Q8NFC6|BD1L1_HUMAN	U	0	0	0	0	0	0	0	0	0	0	0	0	0	0	0	0	0	0
K.NQVAEMLGHK.Y	NQVAEMLGHK	WDR62	Isoform 4 of WD repeat-containing protein 62 OS=Homo sapiens OX=9606 GN=WDR62	sp|O43379-4|WDR62_HUMAN	R	153711	185695	241614	187729	210448	187466	222339	190748	215920	176912	234037	179082	189753	230888	185053	157379	153052	153264
K.LDADYPLR.V	LDADYPLR	DENR	Density-regulated protein OS=Homo sapiens OX=9606 GN=DENR PE=1 SV=2	sp|O43583|DENR_HUMAN	R	45119.3	52898.5	49736.2	69498.6	72834	65319.4	49156.5	54736.9	55468.2	51013.1	50570.2	52639.1	54491	72860.9	51471.8	54729.7	45835.1	54389.9
K.EIFMQVEDERR.H	EIFMQVEDERR	MYH10	Isoform 4 of Myosin-10 OS=Homo sapiens OX=9606 GN=MYH10	sp|P35580-3|MYH10_HUMAN	R	0	0	0	0	0	0	0	0	0	0	0	0	0	0	0	0	0	0
K.TCAYTNHTVLPEALER.W	TCAYTNHTVLPEALER	PYGB	Glycogen phosphorylase, brain form OS=Homo sapiens OX=9606 GN=PYGB PE=1 SV=5	sp|P11216|PYGB_HUMAN	R	8929.41	12834.1	14629.8	7436.73	9888.9	12553	11285.7	11882.4	12395.2	11831.7	15323.1	10810.3	13137.3	15431.4	16633.9	20044.5	14219.7	13577
K.SFEEDLK.T	SFEEDLK	DICER1	Endoribonuclease Dicer OS=Homo sapiens OX=9606 GN=DICER1 PE=1 SV=3	sp|Q9UPY3|DICER_HUMAN	R	0	0	0	0	0	0	0	0	0	0	0	0	0	0	0	0	0	0
R.DIDNNLITSTPR.A	DIDNNLITSTPR	CTDSPL2	CTD small phosphatase-like protein 2 OS=Homo sapiens OX=9606 GN=CTDSPL2 PE=1 SV=2	sp|Q05D32|CTSL2_HUMAN	R	0	0	0	0	0	0	0	0	0	0	0	0	0	0	0	0	0	0
K.FELSGSK.V	FELSGSK	MGA	MAX gene-associated protein OS=Homo sapiens OX=9606 GN=MGA PE=1 SV=4	sp|Q8IWI9|MGAP_HUMAN	R	0	0	0	0	0	0	0	0	0	0	0	0	0	0	0	0	0	0
K.IEALSSK.V	IEALSSK	TRAF2	Isoform 2 of TNF receptor-associated factor 2 OS=Homo sapiens OX=9606 GN=TRAF2	sp|Q12933-2|TRAF2_HUMAN	R	41496.5	48504.6	48967.3	49225.8	61506.7	57560.4	48993.6	48504.4	50769.2	44205.2	58032.4	52324.7	64673.3	46513.5	43079.1	46458	51633.8	48756.7
R.EIDCLSPEAQK.L	EIDCLSPEAQK	LRRFIP1	Leucine-rich repeat flightless-interacting protein 1 OS=Homo sapiens OX=9606 GN=LRRFIP1 PE=1 SV=2	sp|Q32MZ4-3|LRRF1_HUMAN	R	61218.7	58730.1	62960.5	73223.2	101933	74731	63683.8	61815.2	65060.6	52678.3	58597.9	53659.7	58938.8	63005.4	53279.4	60427.2	51954.7	51154
R.HIDCAHVYQNENEVGVAIQEK.L	HIDCAHVYQNENEVGVAIQEK	AKR1B1	Aldo-keto reductase family 1 member B1 OS=Homo sapiens OX=9606 GN=AKR1B1 PE=1 SV=3	sp|P15121|ALDR_HUMAN	R	62143.7	70914.3	71752.4	63477.4	80323.2	61445.3	74691	69827.9	66408.9	69797	63854.4	59160.1	70349.5	78901.1	71800.2	61182.6	55888	52834.3
K.KNFEWVAER.V	KNFEWVAER	PAICS	Isoform 2 of Multifunctional protein ADE2 OS=Homo sapiens OX=9606 GN=PAICS	sp|P22234-2|PUR6_HUMAN	R	5272.12	5467.83	5305.14	11196.4	11190.7	9607.28	10148.9	130582	9667.86	14112.6	11339.4	3245.51	2699.1	2761.93	13458.1	7835.15	11237.6	12397
K.AFAEAMK.K	AFAEAMK	ALDH5A1	Isoform 2 of Succinate-semialdehyde dehydrogenase, mitochondrial OS=Homo sapiens OX=9606 GN=ALDH5A1	sp|P51649-2|SSDH_HUMAN	R	11651.2	9369.77	9419.22	10437.5	8689.15	12242.2	9953.55	7973.03	10160.4	10859.3	8210.66	10713.5	8195.3	10322.7	10698	13057.4	12499.8	11437.1
R.AEAGDNLGALVR.G	AEAGDNLGALVR	TUFM	Elongation factor Tu, mitochondrial OS=Homo sapiens OX=9606 GN=TUFM PE=1 SV=2	sp|P49411|EFTU_HUMAN	U	0	0	0	0	0	0	0	0	0	0	0	0	0	0	0	0	0	0
K.TVEPLEYYR.R	TVEPLEYYR	EXOSC8	Exosome complex component RRP43 OS=Homo sapiens OX=9606 GN=EXOSC8 PE=1 SV=1	sp|Q96B26|EXOS8_HUMAN	U	48240	40337.8	47872.7	56084.3	54221.6	47550.6	58971.4	44410.5	53556.4	45233.1	45454.4	46748.5	48352.9	54180.8	44177.5	47614.4	55480.1	45739
K.TVEPLEYYR.R	TVEPLEYYR	EXOSC8	Exosome complex component RRP43 OS=Homo sapiens OX=9606 GN=EXOSC8 PE=1 SV=1	sp|Q96B26|EXOS8_HUMAN	U	0	0	0	0	0	0	0	0	0	0	0	0	0	0	0	0	0	0
K.SSQIVDPWER.L	SSQIVDPWER	INTS10	Integrator complex subunit 10 OS=Homo sapiens OX=9606 GN=INTS10 PE=1 SV=2	sp|Q9NVR2|INT10_HUMAN	R	0	0	0	0	0	0	0	0	0	0	0	0	0	0	0	0	0	0
R.QTMLFSATQTR.K	QTMLFSATQTR	DDX18	ATP-dependent RNA helicase DDX18 OS=Homo sapiens OX=9606 GN=DDX18 PE=1 SV=2	sp|Q9NVP1|DDX18_HUMAN	R	0	0	0	0	0	0	0	0	0	0	0	0	0	0	0	0	0	0
K.DQMVDIMR.A	DQMVDIMR	ATM	Serine-protein kinase ATM OS=Homo sapiens OX=9606 GN=ATM PE=1 SV=4	sp|Q13315|ATM_HUMAN	U	0	0	0	0	0	0	0	0	0	0	0	0	0	0	0	0	0	0
K.LISSNAAFR.E	LISSNAAFR	ARHGEF16	Rho guanine nucleotide exchange factor 16 OS=Homo sapiens OX=9606 GN=ARHGEF16 PE=1 SV=1	sp|Q5VV41|ARHGG_HUMAN	R	5472.97	5374.5	5331.5	4837.39	5284.65	4549.16	4513.24	3842.34	4781.79	3897.37	3593.78	6338.84	6637.53	6027.65	4216.05	2654.07	4720.88	5517.84
K.EEAAYQLALR.W	EEAAYQLALR	KLHL21	Kelch-like protein 21 OS=Homo sapiens OX=9606 GN=KLHL21 PE=1 SV=4	sp|Q9UJP4|KLH21_HUMAN	R	3394.15	5282.48	4429.94	4762.73	2423.82	3865.87	4930.97	3671.06	4227.64	6042.6	4007.45	4651.45	4656.54	6175.12	3574.28	4234.49	4634.61	4437.55
R.SYTVGVMMMHR.T	SYTVGVMMMHR	SERPINH1	Serpin H1 OS=Homo sapiens OX=9606 GN=SERPINH1 PE=1 SV=2	sp|P50454|SERPH_HUMAN	R	5987.65	4948.05	6027.48	5379.57	5352.58	5011.55	5477.4	4955.76	4881.24	4758.61	4650.85	4424.76	4944.47	5681.26	5591.78	6697.67	6570.17	5954.8
K.FELSGSK.V	FELSGSK	MGA	MAX gene-associated protein OS=Homo sapiens OX=9606 GN=MGA PE=1 SV=4	sp|Q8IWI9|MGAP_HUMAN	R	0	0	0	0	0	0	0	0	0	0	0	0	0	0	0	0	0	0
K.GLILHYYSER.E	GLILHYYSER	GUCY1B1	Guanylate cyclase soluble subunit beta-1 OS=Homo sapiens OX=9606 GN=GUCY1B1 PE=1 SV=1	sp|Q02153|GCYB1_HUMAN	R	41588.2	57913.7	61257.5	45005.9	41095.6	47284.1	61564.3	59373.9	65460.4	52097.9	51235.4	50427.3	36492.8	48269.9	45426.3	66018.5	60501.2	47837.2
R.EFLSTTK.I	EFLSTTK	ARHGAP5	Rho GTPase-activating protein 5 OS=Homo sapiens OX=9606 GN=ARHGAP5 PE=1 SV=2	sp|Q13017|RHG05_HUMAN	R	12225.1	13883.2	12414.1	9810.44	13906.9	11340.3	11187.9	11200	12706.1	9327.85	11030.5	11135.8	13820.2	14996.2	11147.1	11359.3	11017.4	9150.23
R.AVGWNELEGR.D	AVGWNELEGR	PCBD1	Pterin-4-alpha-carbinolamine dehydratase OS=Homo sapiens OX=9606 GN=PCBD1 PE=1 SV=2	sp|P61457|PHS_HUMAN	U	7619.64	10343.3	10135.4	7912.52	10496.6	8043.26	8858.46	9075.68	9476.61	9089.81	9326.65	8851.5	13192.1	11939.6	8081.59	7428.59	7397.22	6939.95
K.AYDHLFK.L	AYDHLFK	RAB13	Ras-related protein Rab-13 OS=Homo sapiens OX=9606 GN=RAB13 PE=1 SV=1	sp|P51153|RAB13_HUMAN	U	39700.7	33215.2	34456.1	48476.7	53145.3	52133.4	34564.8	29639	34655.7	34300.5	33630.2	31012.9	32048.6	37565.1	34726.9	37032.2	35284	35881.5
R.HIDCAHVYQNENEVGVAIQEK.L	HIDCAHVYQNENEVGVAIQEK	AKR1B1	Aldo-keto reductase family 1 member B1 OS=Homo sapiens OX=9606 GN=AKR1B1 PE=1 SV=3	sp|P15121|ALDR_HUMAN	R	20581.4	23793.7	24761.1	21093.7	25048.8	21365.9	25617.7	23942.3	25862.7	24131	26128.7	24395.4	27292.7	28311.8	25641.4	24437.1	22076.7	22500.1
K.IQTLTSSVR.E	IQTLTSSVR	POR	NADPH--cytochrome P450 reductase OS=Homo sapiens OX=9606 GN=POR PE=1 SV=2	sp|P16435|NCPR_HUMAN	R	6707.82	6280.81	6286.56	6616.24	4084.12	4507.57	7512.91	6616.68	4066.14	5156.13	5376.87	5476.76	6409.39	6154.94	5002.84	7161.98	8471.87	7721.04
K.EYEMPLYR.K	EYEMPLYR	GREB1L	GREB1-like protein OS=Homo sapiens OX=9606 GN=GREB1L PE=1 SV=2	sp|Q9C091|GRB1L_HUMAN	R	3673.19	4085.83	3079.53	3086.03	3605.59	2348.11	3184.69	3163.24	4168.72	3006.12	3344.08	2706.89	3375.35	3471.37	3059.69	1722	1539.93	1713.28
R.QLMETPANEMTPTR.F	QLMETPANEMTPTR	LAP3	Cytosol aminopeptidase OS=Homo sapiens OX=9606 GN=LAP3 PE=1 SV=3	sp|P28838|AMPL_HUMAN	R	0	0	0	0	0	0	0	0	0	0	0	0	0	0	0	0	0	0
K.EIFQTTK.Y	EIFQTTK	NOL8	Nucleolar protein 8 OS=Homo sapiens OX=9606 GN=NOL8 PE=1 SV=1	sp|Q76FK4|NOL8_HUMAN	R	80211	75481.8	92014.8	85617.1	66453.7	78991.4	92799.7	82542.3	92851.3	71179.9	81103.7	80322.8	74776.2	88479.7	79994.5	84537	80676.8	75758.3
R.LGLGTISGSSSR.S	LGLGTISGSSSR	SBF2	Myotubularin-related protein 13 OS=Homo sapiens OX=9606 GN=SBF2 PE=1 SV=1	sp|Q86WG5|MTMRD_HUMAN	R	2429.55	2729.65	2965.46	2010.1	2280.96	2241.76	2321.84	2748.09	2307.78	1911.87	2608.64	2466.46	1548.55	2025.6	2259.02	2061.01	2423.39	2135.19
K.KEDALLYQSK.G	KEDALLYQSK	EMD	Emerin OS=Homo sapiens OX=9606 GN=EMD PE=1 SV=1	sp|P50402|EMD_HUMAN	R	0	0	0	0	0	0	0	0	0	0	0	0	0	0	0	0	0	0
K.VYDDMAFR.Y	VYDDMAFR	CLPTM1	Cleft lip and palate transmembrane protein 1 OS=Homo sapiens OX=9606 GN=CLPTM1 PE=1 SV=1	sp|O96005|CLPT1_HUMAN	R	28176	20832.8	29447.9	23269.6	20069.7	15704	26163.4	19860.3	21734.2	18986.2	23043.9	13675.2	20230	26531.2	23473.8	17708.8	17985.7	14732.6
R.EIDCLSPEAQK.L	EIDCLSPEAQK	LRRFIP1	Leucine-rich repeat flightless-interacting protein 1 OS=Homo sapiens OX=9606 GN=LRRFIP1 PE=1 SV=2	sp|Q32MZ4-3|LRRF1_HUMAN	R	0	0	0	0	0	0	0	0	0	0	0	0	0	0	0	0	0	0
K.HDLNPLIK.L	HDLNPLIK	IGF2R	Cation-independent mannose-6-phosphate receptor OS=Homo sapiens OX=9606 GN=IGF2R PE=1 SV=3	sp|P11717|MPRI_HUMAN	U	0	0	0	0	0	0	0	0	0	0	0	0	0	0	0	0	0	0
K.YPFPMSNR.D	YPFPMSNR	PCTP	Phosphatidylcholine transfer protein OS=Homo sapiens OX=9606 GN=PCTP PE=1 SV=1	sp|Q9UKL6|PPCT_HUMAN	R	9120.04	10271.1	10428.4	9246.79	9933.43	9083.53	11544.7	9842.23	9136.68	8176.69	10350	11887.1	11564.9	10299.6	11724.6	8886.91	10760.1	8964.32
K.VLIPIHEANR.D	VLIPIHEANR	DOCK7	Dedicator of cytokinesis protein 7 OS=Homo sapiens OX=9606 GN=DOCK7 PE=1 SV=4	sp|Q96N67|DOCK7_HUMAN	R	0	0	0	0	0	0	0	0	0	0	0	0	0	0	0	0	0	0
K.TCAYTNHTVLPEALER.W	TCAYTNHTVLPEALER	PYGB	Glycogen phosphorylase, brain form OS=Homo sapiens OX=9606 GN=PYGB PE=1 SV=5	sp|P11216|PYGB_HUMAN	R	0	0	0	0	0	0	0	0	0	0	0	0	0	0	0	0	0	0
R.VEGGELVIAR.I	VEGGELVIAR	MPP2	Isoform 4 of MAGUK p55 subfamily member 2 OS=Homo sapiens OX=9606 GN=MPP2	sp|Q14168-4|MPP2_HUMAN	R	0	0	0	0	0	0	0	0	0	0	0	0	0	0	0	0	0	0
R.VEGGELVIAR.I	VEGGELVIAR	MPP2	Isoform 4 of MAGUK p55 subfamily member 2 OS=Homo sapiens OX=9606 GN=MPP2	sp|Q14168-4|MPP2_HUMAN	R	0	0	0	0	0	0	0	0	0	0	0	0	0	0	0	0	0	0
K.ADEVVWVR.A	ADEVVWVR	DARS	Aspartate--tRNA ligase, cytoplasmic OS=Homo sapiens OX=9606 GN=DARS PE=1 SV=2	sp|P14868|SYDC_HUMAN	R	16640.5	20570.7	18132.8	16661.6	21269.6	23452.2	21405.1	22333	17689.1	13860.7	19471.6	21369.5	18465.8	21322.4	21164.1	24847.5	14729.6	14456.3
K.AIDLASK.A	AIDLASK	VPS4B	Vacuolar protein sorting-associated protein 4B OS=Homo sapiens OX=9606 GN=VPS4B PE=1 SV=2	sp|O75351|VPS4B_HUMAN	R	0	0	0	0	0	0	0	0	0	0	0	0	0	0	0	0	0	0
R.FAGVDIR.V	FAGVDIR	RPS16	40S ribosomal protein S16 OS=Homo sapiens OX=9606 GN=RPS16 PE=1 SV=2	sp|P62249|RS16_HUMAN	R	14104.9	15510.9	16824.7	18275.3	19504.7	17135	15643.6	15594.4	17585.5	15137	17974.1	17603.9	17778.5	17776.3	15232.2	15378.9	15723.2	15024.5
R.AEDNFNLEK.E	AEDNFNLEK	PBRM1	Protein polybromo-1 OS=Homo sapiens OX=9606 GN=PBRM1 PE=1 SV=1	sp|Q86U86|PB1_HUMAN	R	20107.5	18130.1	20709.2	23994	28922.5	27109.4	22362.7	22805.2	20773.2	21020	17067.9	16640.7	17634.5	22106.3	20968.6	18525.2	15810.5	14561
K.FGYQFTQQGPR.T	FGYQFTQQGPR	TMOD3	Tropomodulin-3 OS=Homo sapiens OX=9606 GN=TMOD3 PE=1 SV=1	sp|Q9NYL9|TMOD3_HUMAN	R	2427.89	2171.51	2396.5	1853.46	2253.27	2103.53	3304.09	2658.19	2136.3	1108.28	1068.33	2355.63	2925.7	2134.79	1160.49	1914.3	1173.16	2246.18
K.SADDFIDK.H	SADDFIDK	NCKAP1	Isoform 2 of Nck-associated protein 1 OS=Homo sapiens OX=9606 GN=NCKAP1	sp|Q9Y2A7-2|NCKP1_HUMAN	R	0	0	0	0	0	0	0	0	0	0	0	0	0	0	0	0	0	0
R.VLGTSPEAIDSAENR.F	VLGTSPEAIDSAENR	CAD	CAD protein OS=Homo sapiens OX=9606 GN=CAD PE=1 SV=3	sp|P27708|PYR1_HUMAN	R	0	0	0	0	0	0	0	0	0	0	0	0	0	0	0	0	0	0
K.MQEELNAQVEK.H	MQEELNAQVEK	SELENOS	Selenoprotein S OS=Homo sapiens OX=9606 GN=SELENOS PE=1 SV=3	sp|Q9BQE4|SELS_HUMAN	R	245599	217740	248796	250021	242383	236316	261599	252088	261926	249130	256106	257095	242529	273801	222294	255938	252221	230027
R.SFDWGYEER.S	SFDWGYEER	NELFE	Isoform 2 of Negative elongation factor E OS=Homo sapiens OX=9606 GN=NELFE	sp|P18615-3|NELFE_HUMAN	R	36733.1	31489.7	41792.8	38065.6	44343.5	30590	36839.5	39515.7	32396.5	41071	36489.3	41768.3	34900.3	46204.4	34370.4	39775.3	30589.4	43867.6
K.LTVTLSCGR.P	LTVTLSCGR	MAD2L1BP	Isoform 2 of MAD2L1-binding protein OS=Homo sapiens OX=9606 GN=MAD2L1BP	sp|Q15013-3|MD2BP_HUMAN	R	0	0	0	0	0	0	0	0	0	0	0	0	0	0	0	0	0	0
K.FDVDAADEK.F	FDVDAADEK	XRN2	5'-3' exoribonuclease 2 OS=Homo sapiens OX=9606 GN=XRN2 PE=1 SV=1	sp|Q9H0D6|XRN2_HUMAN	R	8471.92	8853.33	7259.83	6504.22	10173.1	7444.69	10805	9669.04	7373.25	6802.22	7989.44	8650.29	9095.09	8993.77	8962.53	8524.5	8517.92	5680.96
K.ADEVVWVR.A	ADEVVWVR	DARS	Aspartate--tRNA ligase, cytoplasmic OS=Homo sapiens OX=9606 GN=DARS PE=1 SV=2	sp|P14868|SYDC_HUMAN	R	238089	252824	244880	288233	286864	321011	242445	260554	158596	314609	223225	218078	186596	261158	164850	191797	262325	166409
K.EMDLSVVR.L	EMDLSVVR	NFKB1	Isoform 2 of Nuclear factor NF-kappa-B p105 subunit OS=Homo sapiens OX=9606 GN=NFKB1	sp|P19838-2|NFKB1_HUMAN	R	26110.8	27490.6	28901.6	31401.1	27922.7	25353.2	35936.5	27983.1	32687.6	25318.4	30530.2	29825	31251.5	33625.1	21220	27347.6	31243.3	30356.3
R.QLMETPANEM*TPTR.F	QLMETPANEM*TPTR	LAP3	Cytosol aminopeptidase OS=Homo sapiens OX=9606 GN=LAP3 PE=1 SV=3	sp|P28838|AMPL_HUMAN	R	0	0	0	0	0	0	0	0	0	0	0	0	0	0	0	0	0	0
R.SAISDIEVENRPLPGHTQLR.L	SAISDIEVENRPLPGHTQLR	VARS2	Isoform 4 of Valine--tRNA ligase, mitochondrial OS=Homo sapiens OX=9606 GN=VARS2	sp|Q5ST30-4|SYVM_HUMAN	R	48757.9	52311.7	57901.5	68385	69639.8	76681.7	80473.9	62982.4	64503.1	54596.5	54892	49206.9	43274.2	48035.1	49997.4	59404.2	59363.6	57442.6
K.FCSGSWDK.M	FCSGSWDK	WDR12	Ribosome biogenesis protein WDR12 OS=Homo sapiens OX=9606 GN=WDR12 PE=1 SV=2	sp|Q9GZL7|WDR12_HUMAN	U	0	0	0	0	0	0	0	0	0	0	0	0	0	0	0	0	0	0
R.DDILCPDCGK.D	DDILCPDCGK	FHL2	Four and a half LIM domains protein 2 OS=Homo sapiens OX=9606 GN=FHL2 PE=1 SV=3	sp|Q14192|FHL2_HUMAN	U	5246.24	5010.08	6438.02	11738	12395.6	11510.3	7501.34	8024.34	7269.7	9821.51	9910.66	10009.7	6905.1	9435.88	7667.55	7162.85	6560.93	5485.88
R.LALGNGLR.G	LALGNGLR	SLC27A2	Very long-chain acyl-CoA synthetase OS=Homo sapiens OX=9606 GN=SLC27A2 PE=1 SV=2	sp|O14975|S27A2_HUMAN	R	3029.07	3129.07	2931.05	2183.61	3089.76	2684.73	3634.86	3162.37	2682.15	2624.61	2471.93	2045.26	2176.71	2984.51	2535.96	2537.22	2728.3	2210.51
K.FCLDNGAK.S	FCLDNGAK	PGK1	Phosphoglycerate kinase 1 OS=Homo sapiens OX=9606 GN=PGK1 PE=1 SV=3	sp|P00558|PGK1_HUMAN	R	0	0	0	0	0	0	0	0	0	0	0	0	0	0	0	0	0	0
R.SSLMDTADGVPVSSR.V	SSLMDTADGVPVSSR	DIP2B	Disco-interacting protein 2 homolog B OS=Homo sapiens OX=9606 GN=DIP2B PE=1 SV=3	sp|Q9P265|DIP2B_HUMAN	U	0	0	0	0	0	0	0	0	0	0	0	0	0	0	0	0	0	0
K.SHLDLLK.L	SHLDLLK	ARFGEF3	Brefeldin A-inhibited guanine nucleotide-exchange protein 3 OS=Homo sapiens OX=9606 GN=ARFGEF3 PE=1 SV=3	sp|Q5TH69|BIG3_HUMAN	U	0	0	0	0	0	0	0	0	0	0	0	0	0	0	0	0	0	0
R.DDILCPDCGK.D	DDILCPDCGK	FHL2	Four and a half LIM domains protein 2 OS=Homo sapiens OX=9606 GN=FHL2 PE=1 SV=3	sp|Q14192|FHL2_HUMAN	U	0	0	0	0	0	0	0	0	0	0	0	0	0	0	0	0	0	0
K.KEDALLYQSK.G	KEDALLYQSK	EMD	Emerin OS=Homo sapiens OX=9606 GN=EMD PE=1 SV=1	sp|P50402|EMD_HUMAN	R	0	0	0	0	0	0	0	0	0	0	0	0	0	0	0	0	0	0
K.ADEVVWVR.A	ADEVVWVR	DARS	Aspartate--tRNA ligase, cytoplasmic OS=Homo sapiens OX=9606 GN=DARS PE=1 SV=2	sp|P14868|SYDC_HUMAN	R	0	0	0	0	0	0	0	0	0	0	0	0	0	0	0	0	0	0
K.SVDYEVFGR.V	SVDYEVFGR	ACYP2	Acylphosphatase-2 OS=Homo sapiens OX=9606 GN=ACYP2 PE=1 SV=2	sp|P14621|ACYP2_HUMAN	R	1467.85	1092.22	1182.98	731.067	1363.9	833.989	869.856	1239.26	1615.46	1456.99	950.401	1857.24	1721.82	1666.36	1355.89	1132.54	660.225	1068.02
K.SLIVEGK.R	SLIVEGK	DEK	Protein DEK OS=Homo sapiens OX=9606 GN=DEK PE=1 SV=1	sp|P35659|DEK_HUMAN	R	233415	207894	211670	195676	209491	151001	203724	215543	220622	205212	198603	185366	207691	229632	192775	162310	162260	153223
R.ELEETLNK.I	ELEETLNK	CLASP2	Isoform 3 of CLIP-associating protein 2 OS=Homo sapiens OX=9606 GN=CLASP2	sp|O75122-3|CLAP2_HUMAN	R	3915.83	4839.28	4743.7	5247.32	8104.52	7131.31	5771.18	5182.72	4518.88	4024.67	4544.92	4174.72	5947.41	6140.57	6056.46	4157.55	5018.58	3632.82
K.SEEQLKEEGIEYK.V	SEEQLKEEGIEYK	DLD	Dihydrolipoyl dehydrogenase, mitochondrial OS=Homo sapiens OX=9606 GN=DLD PE=1 SV=2	sp|P09622|DLDH_HUMAN	R	0	0	0	0	0	0	0	0	0	0	0	0	0	0	0	0	0	0
K.IYAMHWGTDSR.L	IYAMHWGTDSR	GNB2	Guanine nucleotide-binding protein G(I)/G(S)/G(T) subunit beta-2 OS=Homo sapiens OX=9606 GN=GNB2 PE=1 SV=3	sp|P62879|GBB2_HUMAN	R	37605.4	42066.9	40970.9	40013.1	39840.3	41282.9	43273.3	55110	36829	37538.1	31078.8	31839.2	30545.7	32176.6	30893.7	36814.9	38385	33062.2
K.GEENLMDAQVK.A	GEENLMDAQVK	CCT8	T-complex protein 1 subunit theta OS=Homo sapiens OX=9606 GN=CCT8 PE=1 SV=4	sp|P50990|TCPQ_HUMAN	R	0	0	0	0	0	0	0	0	0	0	0	0	0	0	0	0	0	0
R.HLFPSFQDR.-	HLFPSFQDR	SOWAHD	Ankyrin repeat domain-containing protein SOWAHD OS=Homo sapiens OX=9606 GN=SOWAHD PE=2 SV=1	sp|A6NJG2|SWAHD_HUMAN	U	1336.18	1832.72	1988.97	1893.22	2577.12	1798.12	2976.99	2806.78	2769.09	2290.72	2097.29	2289.11	2192.9	2452.6	2673.14	4731.43	4614.46	4779.06
R.SAISDIEVENRPLPGHTQLR.L	SAISDIEVENRPLPGHTQLR	VARS2	Isoform 4 of Valine--tRNA ligase, mitochondrial OS=Homo sapiens OX=9606 GN=VARS2	sp|Q5ST30-4|SYVM_HUMAN	R	33184.3	28375.8	29341.8	43160	35994.8	45581.4	42265.4	40845.8	30964.1	33635.9	35205	26519.2	23540.5	30355.7	30908.6	29553.7	44565.6	35759.2
R.EIM*LAAK.K	EIM*LAAK	COX5B	Cytochrome c oxidase subunit 5B, mitochondrial OS=Homo sapiens OX=9606 GN=COX5B PE=1 SV=2	sp|P10606|COX5B_HUMAN	U	2381.69	2973.41	2916.15	2909.38	3056.52	3512.4	2828.5	2542.55	2621.74	2040.04	1666.98	1502.04	2179.07	3006.07	1957.4	2471.64	4547.27	2017.7
R.ETADTDTADQVM*ASFK.I	ETADTDTADQVM*ASFK	ACTN1	Isoform 4 of Alpha-actinin-1 OS=Homo sapiens OX=9606 GN=ACTN1	sp|P12814-3|ACTN1_HUMAN	R	0	0	0	0	0	0	0	0	0	0	0	0	0	0	0	0	0	0
K.EIVESCDLK.N	EIVESCDLK	SEC31A	Isoform 8 of Protein transport protein Sec31A OS=Homo sapiens OX=9606 GN=SEC31A	tr|D6REX3|D6REX3_HUMAN	R	13286.6	12910.5	14657.3	12485.8	17764.6	14051.8	12435.1	12681	11279.6	11534.1	9765.91	9172.22	16130.2	13297	10662.8	12929.7	9291.78	9710.65
R.NIPSPGQLDPDTR.I	NIPSPGQLDPDTR	CHD7	Chromodomain-helicase-DNA-binding protein 7 OS=Homo sapiens OX=9606 GN=CHD7 PE=1 SV=3	sp|Q9P2D1|CHD7_HUMAN	U	2278.59	2030.67	2395.23	1901.15	2625.1	2056.49	2817.16	3174.35	2806.12	2139.31	2188.75	1728.81	2326.73	2258.81	2835.06	2077.27	1488.49	1674.53
R.LAGSALTDK.H	LAGSALTDK	ARHGEF12	Rho guanine nucleotide exchange factor 12 OS=Homo sapiens OX=9606 GN=ARHGEF12 PE=1 SV=1	sp|Q9NZN5|ARHGC_HUMAN	R	0	0	0	0	0	0	0	0	0	0	0	0	0	0	0	0	0	0
R.GVLNWSSGPR.G	GVLNWSSGPR	ELP2	Isoform 6 of Elongator complex protein 2 OS=Homo sapiens OX=9606 GN=ELP2	sp|Q6IA86-6|ELP2_HUMAN	R	10551.5	10501.8	10009.3	7804.27	10850.3	12566.3	9640.23	13012.6	13493.9	12556.5	13631.4	10187.9	10377	11257.7	8322.17	4673.93	11166.8	9460.42
K.KDDEEMDIDTVK.K	KDDEEMDIDTVK	SNUPN	Snurportin-1 OS=Homo sapiens OX=9606 GN=SNUPN PE=1 SV=1	sp|O95149|SPN1_HUMAN	R	11676.6	12632.4	15831.6	14144.5	19576	14475.8	12624.6	7782.32	12550.8	12492.7	15054	14937.7	22829.7	20334.3	17565.6	14939.3	12825.4	14425.6
K.IVEMSTSK.T	IVEMSTSK	EIF5A	Isoform 2 of Eukaryotic translation initiation factor 5A-1 OS=Homo sapiens OX=9606 GN=EIF5A	sp|P63241-2|IF5A1_HUMAN	R	0	0	0	0	0	0	0	0	0	0	0	0	0	0	0	0	0	0
K.RDLTQMADELR.R	RDLTQMADELR	NAA10	N-alpha-acetyltransferase 10 OS=Homo sapiens OX=9606 GN=NAA10 PE=1 SV=1	sp|P41227|NAA10_HUMAN	R	2990.14	3591.54	3138.48	3174.79	2614.69	2987.61	2681.69	3129.87	3035.6	2925.65	2188.68	3504.59	3245.95	3075.26	1978.85	3119.9	2230.68	2071.26
K.LTVTLSCGR.P	LTVTLSCGR	MAD2L1BP	Isoform 2 of MAD2L1-binding protein OS=Homo sapiens OX=9606 GN=MAD2L1BP	sp|Q15013-3|MD2BP_HUMAN	R	0	0	0	0	0	0	0	0	0	0	0	0	0	0	0	0	0	0
R.DASNWSTDKLK.T	DASNWSTDKLK	AHSA1	Activator of 90 kDa heat shock protein ATPase homolog 1 OS=Homo sapiens OX=9606 GN=AHSA1 PE=1 SV=1	sp|O95433|AHSA1_HUMAN	R	8162.01	10039.6	12102.4	19337.8	10218.4	13590.2	29888.7	16831.8	43275.7	17372.9	66752.3	5868.25	9423.17	5909.92	52241.1	22739.4	20544.8	45831.9
K.GAWSNVLR.G	GAWSNVLR	SLC25A6	ADP/ATP translocase 3 OS=Homo sapiens OX=9606 GN=SLC25A6 PE=1 SV=4	sp|P12236|ADT3_HUMAN	R	10884.2	13036.1	9429.85	8619.95	11557.5	11151.4	8687.26	12838.6	11227.3	11634.6	9989.66	11012.6	9958.23	11037.5	11567.6	10941.7	12410.9	11405.1
R.LIGDAAK.N	LIGDAAK	HSPA5	Endoplasmic reticulum chaperone BiP OS=Homo sapiens OX=9606 GN=HSPA5 PE=1 SV=2	sp|P11021|BIP_HUMAN	R	0	0	0	0	0	0	0	0	0	0	0	0	0	0	0	0	0	0
K.DLAQQQMQSDLDK.A	DLAQQQMQSDLDK	CROCC	Rootletin OS=Homo sapiens OX=9606 GN=CROCC PE=1 SV=1	sp|Q5TZA2|CROCC_HUMAN	R	0	0	0	0	0	0	0	0	0	0	0	0	0	0	0	0	0	0
K.LFEDDDSNEK.L	LFEDDDSNEK	HTATSF1	HIV Tat-specific factor 1 OS=Homo sapiens OX=9606 GN=HTATSF1 PE=1 SV=1	sp|O43719|HTSF1_HUMAN	U	0	0	0	0	0	0	0	0	0	0	0	0	0	0	0	0	0	0
K.IYQEEEMPESGAGSEFNRK.L	IYQEEEMPESGAGSEFNRK	GTF2F1	General transcription factor IIF subunit 1 OS=Homo sapiens OX=9606 GN=GTF2F1 PE=1 SV=2	sp|P35269|T2FA_HUMAN	R	2407	2824.53	2242.47	2014.87	2145.59	2459.97	2740.49	8245.29	2879.93	2793.47	3109.55	1876.43	2582.3	2195.15	4196.56	2214.23	2391.57	2724.73
R.KEAAENSLVAYK.A	KEAAENSLVAYK	YWHAE	14-3-3 protein epsilon OS=Homo sapiens OX=9606 GN=YWHAE PE=1 SV=1	sp|P62258|1433E_HUMAN	R	0	0	0	0	0	0	0	0	0	0	0	0	0	0	0	0	0	0
R.LDEYWDR.Q	LDEYWDR	WDR6	WD repeat-containing protein 6 OS=Homo sapiens OX=9606 GN=WDR6 PE=1 SV=1	sp|Q9NNW5|WDR6_HUMAN	R	2600.87	2930.1	2308.18	4748.82	3886.72	3021.55	3384.2	3200.88	3606.26	3352.98	3027.85	4214.47	2925.5	3035.38	3584.43	3832.02	3262.27	3059.02
K.GEATVSFDDPPSAK.A	GEATVSFDDPPSAK	TAF15	TATA-binding protein-associated factor 2N OS=Homo sapiens OX=9606 GN=TAF15 PE=1 SV=1	sp|Q92804|RBP56_HUMAN	R	21177.5	17242.2	15698.4	17527	23755.8	21994.3	20940.8	17308.8	18332.7	17192.2	19188.6	15719.9	20348.3	22261.7	18463.5	20907.2	19188.5	15272.9
R.TLSDYNIQK.E	TLSDYNIQK	UBC	Polyubiquitin-C OS=Homo sapiens OX=9606 GN=UBC PE=1 SV=3	sp|P62979|RS27A_HUMAN	R	0	0	0	0	0	0	0	0	0	0	0	0	0	0	0	0	0	0
K.AVETELEYQK.S	AVETELEYQK	DAAM1	Disheveled-associated activator of morphogenesis 1 OS=Homo sapiens OX=9606 GN=DAAM1 PE=1 SV=2	sp|Q9Y4D1|DAAM1_HUMAN	R	33249.3	26900.3	36817.2	26259.9	25571.8	31295.4	33696.3	36631.3	34976.8	29895.7	29968.9	28263.6	40567.1	36947	33943.8	37787.5	38309.6	38658.8
K.SMQSLGSCTISK.D	SMQSLGSCTISK	DOCK1	Dedicator of cytokinesis protein 1 OS=Homo sapiens OX=9606 GN=DOCK1 PE=1 SV=2	sp|Q14185|DOCK1_HUMAN	R	64528.8	64633.7	66526	59178.5	80081.1	57062.3	70097.9	76802.2	72810.7	66795.1	59115.8	58899.9	69283.1	66240.7	61081	48311.2	44236.8	43271.5
K.KENEDENSSSTNLCVEDLQK.N	KENEDENSSSTNLCVEDLQK	HELLS	Lymphoid-specific helicase OS=Homo sapiens OX=9606 GN=HELLS PE=1 SV=1	sp|Q9NRZ9|HELLS_HUMAN	R	86106.8	92579.2	104564	146933	135178	135850	141372	144327	140122	148140	149766	142044	120060	135427	92482.2	95538	74969.1	81288.3
K.GPVYHEYCECPEDPQAWQK.T	GPVYHEYCECPEDPQAWQK	POGLUT3	Protein O-glucosyltransferase 3 OS=Homo sapiens OX=9606 GN=POGLUT3 PE=1 SV=2	sp|Q7Z4H8|PLGT3_HUMAN	R	4492.4	3372.07	4377.39	3838.47	4452.61	4202.65	5326.12	4920.6	4269.69	4261.84	4136.49	3711.66	3448.08	4455.17	3377.82	3847.17	3598.24	3042.67
K.SQAFIEMETR.E	SQAFIEMETR	MATR3	Matrin-3 OS=Homo sapiens OX=9606 GN=MATR3 PE=1 SV=2	sp|P43243-2|MATR3_HUMAN	R	0	0	0	0	0	0	0	0	0	0	0	0	0	0	0	0	0	0
K.GEATVSFDDPPSAK.A	GEATVSFDDPPSAK	TAF15	TATA-binding protein-associated factor 2N OS=Homo sapiens OX=9606 GN=TAF15 PE=1 SV=1	sp|Q92804|RBP56_HUMAN	R	30432.3	24307	29405.8	42137.6	43088.6	43451.6	42692.1	33038	32267.3	28506.3	36637.2	32888.5	44250.1	50253.9	33334.5	42236.7	38860.1	36147.4
R.SPPEEPPDFCCPK.C	SPPEEPPDFCCPK	IKBKG	Isoform 2 of NF-kappa-B essential modulator OS=Homo sapiens OX=9606 GN=IKBKG	sp|Q9Y6K9-2|NEMO_HUMAN	R	0	0	0	0	0	0	0	0	0	0	0	0	0	0	0	0	0	0
K.KENEDENSSSTNLCVEDLQK.N	KENEDENSSSTNLCVEDLQK	HELLS	Lymphoid-specific helicase OS=Homo sapiens OX=9606 GN=HELLS PE=1 SV=1	sp|Q9NRZ9|HELLS_HUMAN	R	0	0	0	0	0	0	0	0	0	0	0	0	0	0	0	0	0	0
R.AIVEDHSLVAEEK.M	AIVEDHSLVAEEK	KIF3B	Kinesin-like protein KIF3B OS=Homo sapiens OX=9606 GN=KIF3B PE=1 SV=1	sp|O15066|KIF3B_HUMAN	U	20230	21202.4	26510.4	23335.4	25846.2	21320.9	25100.3	24314.4	24821.7	24995.2	24536.5	24708.5	29835	27350.7	23834.6	26038.4	21168	22723.4
K.KENEDENSSSTNLCVEDLQK.N	KENEDENSSSTNLCVEDLQK	HELLS	Lymphoid-specific helicase OS=Homo sapiens OX=9606 GN=HELLS PE=1 SV=1	sp|Q9NRZ9|HELLS_HUMAN	R	0	0	0	0	0	0	0	0	0	0	0	0	0	0	0	0	0	0
K.GEENLMDAQVK.A	GEENLMDAQVK	CCT8	T-complex protein 1 subunit theta OS=Homo sapiens OX=9606 GN=CCT8 PE=1 SV=4	sp|P50990|TCPQ_HUMAN	R	0	0	0	0	0	0	0	0	0	0	0	0	0	0	0	0	0	0
R.SCFESSPDPELK.S	SCFESSPDPELK	SRRM2	Serine/arginine repetitive matrix protein 2 OS=Homo sapiens OX=9606 GN=SRRM2 PE=1 SV=2	sp|Q9UQ35|SRRM2_HUMAN	R	0	0	0	0	0	0	0	0	0	0	0	0	0	0	0	0	0	0
R.GRPPIATFSANPEAK.A	GRPPIATFSANPEAK	EP400	E1A-binding protein p400 OS=Homo sapiens OX=9606 GN=EP400 PE=1 SV=4	sp|Q96L91|EP400_HUMAN	R	0	0	0	0	0	0	0	0	0	0	0	0	0	0	0	0	0	0
R.LNASLSVHPEK.D	LNASLSVHPEK	KLHDC4	Kelch domain-containing protein 4 OS=Homo sapiens OX=9606 GN=KLHDC4 PE=1 SV=1	sp|Q8TBB5|KLDC4_HUMAN	R	95792.6	99068	96948.4	101967	117786	86526.6	86010.1	48579.3	96525.6	86451.1	77455.2	92182.3	90923.4	104355	82472.1	94937	73290.9	85080.7
K.GPVYHEYCECPEDPQAWQK.T	GPVYHEYCECPEDPQAWQK	POGLUT3	Protein O-glucosyltransferase 3 OS=Homo sapiens OX=9606 GN=POGLUT3 PE=1 SV=2	sp|Q7Z4H8|PLGT3_HUMAN	R	0	0	0	0	0	0	0	0	0	0	0	0	0	0	0	0	0	0
R.KPDTIEVQQMK.A	KPDTIEVQQMK	RDX	Isoform 5 of Radixin OS=Homo sapiens OX=9606 GN=RDX	sp|P15311|EZRI_HUMAN	R	11811.3	12123.2	10638.3	14349.9	17801.2	13511.6	13512	14517.3	13192	12753.3	10863.1	11609.2	10140.4	15463.9	12730	12893.7	9715.43	8205.54
R.PASPATETVPAFSER.T	PASPATETVPAFSER	SND1	Staphylococcal nuclease domain-containing protein 1 OS=Homo sapiens OX=9606 GN=SND1 PE=1 SV=1	sp|Q7KZF4|SND1_HUMAN	U	0	0	0	0	0	0	0	0	0	0	0	0	0	0	0	0	0	0
K.EGMSPSEKPAWAK.E	EGMSPSEKPAWAK	TNIK	TRAF2 and NCK-interacting protein kinase OS=Homo sapiens OX=9606 GN=TNIK PE=1 SV=1	sp|Q9UKE5-2|TNIK_HUMAN	R	216106	198179	207771	221289	263098	214300	232550	218011	252290	230042	243988	243514	188538	237826	179850	139497	154631	146409
K.KTPSKPPAQLSPSVPK.R	KTPSKPPAQLSPSVPK	XRCC1	DNA repair protein XRCC1 OS=Homo sapiens OX=9606 GN=XRCC1 PE=1 SV=2	sp|P18887|XRCC1_HUMAN	R	0	0	0	0	0	0	0	0	0	0	0	0	0	0	0	0	0	0
K.LYVDAAVHGTTK.L	LYVDAAVHGTTK	USP34	Ubiquitin carboxyl-terminal hydrolase 34 OS=Homo sapiens OX=9606 GN=USP34 PE=1 SV=2	sp|Q70CQ2|UBP34_HUMAN	R	0	0	0	0	0	0	0	0	0	0	0	0	0	0	0	0	0	0
K.EAVAPVQEESDLEKK.R	EAVAPVQEESDLEKK	DYNC1I2	Cytoplasmic dynein 1 intermediate chain 2 OS=Homo sapiens OX=9606 GN=DYNC1I2 PE=1 SV=3	sp|Q13409|DC1I2_HUMAN	R	0	0	0	0	0	0	0	0	0	0	0	0	0	0	0	0	0	0
K.NINCSIEESFQR.F	NINCSIEESFQR	HMGCL	Hydroxymethylglutaryl-CoA lyase, mitochondrial OS=Homo sapiens OX=9606 GN=HMGCL PE=1 SV=2	sp|P35914|HMGCL_HUMAN	U	2225.94	1247.79	3540.35	1709.29	1996.87	2222	3065.75	2669.93	2721.46	2494.73	3859.2	2723.69	2161.5	2898.17	3168.01	3632.84	3503.46	2782.69
R.DNIQGITKPAIR.R	DNIQGITKPAIR	H4C1	Histone H4 OS=Homo sapiens OX=9606 GN=H4C1 PE=1 SV=2	sp|P62805|H4_HUMAN	U	0	0	0	0	0	0	0	0	0	0	0	0	0	0	0	0	0	0
K.SGSIGAADSPENWEK.V	SGSIGAADSPENWEK	HMCES	Abasic site processing protein HMCES OS=Homo sapiens OX=9606 GN=HMCES PE=1 SV=1	sp|Q96FZ2|HMCES_HUMAN	R	8022.1	8131.85	8210.16	9611.06	10765.3	8355.05	10424.6	10053.2	9858.54	8937.01	8163.79	9374.2	9979.58	10351.1	10175.5	5517.18	3131.2	4650.49
K.IYAM*HWGTDSR.L	IYAM*HWGTDSR	GNB2	Guanine nucleotide-binding protein G(I)/G(S)/G(T) subunit beta-2 OS=Homo sapiens OX=9606 GN=GNB2 PE=1 SV=3	sp|P62879|GBB2_HUMAN	R	11439.9	10188.1	13572.5	9278.13	11138.4	7766.84	11824.9	12864.4	10930.6	10414.1	9368.65	9002.04	9697.78	6656.37	7252.96	10108.4	10672.7	13100.8
K.IVEM*STSK.T	IVEM*STSK	EIF5A	Isoform 2 of Eukaryotic translation initiation factor 5A-1 OS=Homo sapiens OX=9606 GN=EIF5A	sp|P63241-2|IF5A1_HUMAN	R	0	0	0	0	0	0	0	0	0	0	0	0	0	0	0	0	0	0
K.IIQDESTQEDAMK.F	IIQDESTQEDAMK	ZMYM6	Zinc finger MYM-type protein 6 OS=Homo sapiens OX=9606 GN=ZMYM6 PE=1 SV=2	sp|O95789|ZMYM6_HUMAN	R	35247.7	34691.1	37748.3	41263.7	43091.8	39432.8	41534	36488.4	41434.3	39412.8	39656.5	40535.2	41267.4	43950.8	31869.6	39267.4	35914.5	34405.6
K.IEDVPAPSTSADK.V	IEDVPAPSTSADK	NASP	Nuclear autoantigenic sperm protein OS=Homo sapiens OX=9606 GN=NASP PE=1 SV=2	sp|P49321|NASP_HUMAN	R	24342.5	31248.7	31444.8	25374.3	31335.6	27489.8	30378.6	16431.6	31960.9	29396.4	33771	34057.4	43118.7	44010.2	31884	29562	24500.4	27102.5
K.AFLDNGPK.T	AFLDNGPK	EIF4G2	Eukaryotic translation initiation factor 4 gamma 2 OS=Homo sapiens OX=9606 GN=EIF4G2 PE=1 SV=1	sp|P78344|IF4G2_HUMAN	R	0	0	0	0	0	0	0	0	0	0	0	0	0	0	0	0	0	0
K.DVQSMDELK.D	DVQSMDELK	SUPT6H	Transcription elongation factor SPT6 OS=Homo sapiens OX=9606 GN=SUPT6H PE=1 SV=2	sp|Q7KZ85|SPT6H_HUMAN	R	0	0	0	0	0	0	0	0	0	0	0	0	0	0	0	0	0	0
R.SDSVPSLPDEK.D	SDSVPSLPDEK	CEP350	Centrosome-associated protein 350 OS=Homo sapiens OX=9606 GN=CEP350 PE=1 SV=1	sp|Q5VT06|CE350_HUMAN	R	0	0	0	0	0	0	0	0	0	0	0	0	0	0	0	0	0	0
K.EVDGLDVSK.E	EVDGLDVSK	DYNC1H1	Cytoplasmic dynein 1 heavy chain 1 OS=Homo sapiens OX=9606 GN=DYNC1H1 PE=1 SV=5	sp|Q14204|DYHC1_HUMAN	U	0	0	0	0	0	0	0	0	0	0	0	0	0	0	0	0	0	0
R.TMLYTPQEM*K.Q	TMLYTPQEM*K	RUVBL1	RuvB-like 1 OS=Homo sapiens OX=9606 GN=RUVBL1 PE=1 SV=1	sp|Q9Y265|RUVB1_HUMAN	R	0	0	0	0	0	0	0	0	0	0	0	0	0	0	0	0	0	0
R.KPNLGLK.S	KPNLGLK	BAZ1B	Tyrosine-protein kinase BAZ1B OS=Homo sapiens OX=9606 GN=BAZ1B PE=1 SV=2	sp|Q9UIG0|BAZ1B_HUMAN	R	0	0	0	0	0	0	0	0	0	0	0	0	0	0	0	0	0	0
K.ALIAAQYSGAQVR.V	ALIAAQYSGAQVR	EEF1G	Isoform 2 of Elongation factor 1-gamma OS=Homo sapiens OX=9606 GN=EEF1G	sp|P26641-2|EF1G_HUMAN	R	0	0	0	0	0	0	0	0	0	0	0	0	0	0	0	0	0	0
K.QFAEM*YVAK.F	QFAEM*YVAK	EEF2	Elongation factor 2 OS=Homo sapiens OX=9606 GN=EEF2 PE=1 SV=4	sp|P13639|EF2_HUMAN	U	0	0	0	0	0	0	0	0	0	0	0	0	0	0	0	0	0	0
K.GVLLTDGSEKDK.K	GVLLTDGSEKDK	SMARCA4	Transcription activator BRG1 OS=Homo sapiens OX=9606 GN=SMARCA4 PE=1 SV=2	sp|P51532|SMCA4_HUMAN	R	0	0	0	0	0	0	0	0	0	0	0	0	0	0	0	0	0	0
R.SCFESSPDPELK.S	SCFESSPDPELK	SRRM2	Serine/arginine repetitive matrix protein 2 OS=Homo sapiens OX=9606 GN=SRRM2 PE=1 SV=2	sp|Q9UQ35|SRRM2_HUMAN	R	0	0	0	0	0	0	0	0	0	0	0	0	0	0	0	0	0	0
K.IVEMSTSK.T	IVEMSTSK	EIF5A	Isoform 2 of Eukaryotic translation initiation factor 5A-1 OS=Homo sapiens OX=9606 GN=EIF5A	sp|P63241-2|IF5A1_HUMAN	R	0	0	0	0	0	0	0	0	0	0	0	0	0	0	0	0	0	0
R.IEEELGSK.A	IEEELGSK	ENO1	Alpha-enolase OS=Homo sapiens OX=9606 GN=ENO1 PE=1 SV=2	sp|P06733|ENOA_HUMAN	R	0	0	0	0	0	0	0	0	0	0	0	0	0	0	0	0	0	0
R.QSPDVAPYLRPK.R	QSPDVAPYLRPK	SYDE1	Rho GTPase-activating protein SYDE1 OS=Homo sapiens OX=9606 GN=SYDE1 PE=1 SV=1	sp|Q6ZW31|SYDE1_HUMAN	R	13817.1	14773.6	15537	10437.1	14470.1	10964.5	13263.5	15787.6	15454.9	14351	16949.7	13855.3	19232	14058.2	14367.5	12420.5	11052.5	11866.4
K.TLMAQSIYGGR.V	TLMAQSIYGGR	DYNC1H1	Cytoplasmic dynein 1 heavy chain 1 OS=Homo sapiens OX=9606 GN=DYNC1H1 PE=1 SV=5	sp|Q14204|DYHC1_HUMAN	R	0	0	0	0	0	0	0	0	0	0	0	0	0	0	0	0	0	0
K.TDEETLTLQK.I	TDEETLTLQK	SCARA3	Scavenger receptor class A member 3 OS=Homo sapiens OX=9606 GN=SCARA3 PE=1 SV=1	sp|Q6AZY7|SCAR3_HUMAN	R	2556.95	2801.91	3363.28	2300.91	3229.05	3943.67	3370.92	1721.33	2802.52	3151.09	2958.39	2641.5	2540.71	3551.01	2362.69	2460.85	2279.48	1743.5
K.AQSLTTCEVCGACFETR.K	AQSLTTCEVCGACFETR	WIZ	Isoform 3 of Protein Wiz OS=Homo sapiens OX=9606 GN=WIZ	sp|O95785-3|WIZ_HUMAN	R	0	0	0	0	0	0	0	0	0	0	0	0	0	0	0	0	0	0
K.VPEPNENVGDAVQTK.L	VPEPNENVGDAVQTK	POGZ	Pogo transposable element with ZNF domain OS=Homo sapiens OX=9606 GN=POGZ PE=1 SV=2	sp|Q7Z3K3|POGZ_HUMAN	R	0	0	0	0	0	0	0	0	0	0	0	0	0	0	0	0	0	0
K.TSGTEPADFALPSSR.G	TSGTEPADFALPSSR	TP53BP1	Isoform 2 of TP53-binding protein 1 OS=Homo sapiens OX=9606 GN=TP53BP1	sp|Q12888-2|TP53B_HUMAN	R	0	0	0	0	0	0	0	0	0	0	0	0	0	0	0	0	0	0
K.NVVM*VNQGLTK.H	NVVM*VNQGLTK	CCNB1	G2/mitotic-specific cyclin-B1 OS=Homo sapiens OX=9606 GN=CCNB1 PE=1 SV=1	sp|P14635|CCNB1_HUMAN	R	21470.5	24361.6	23746.4	22549.6	23541.7	19664.8	23812.7	18162.2	20731.8	22474.9	28023.1	27355.7	30660	35662.1	33079.4	24189.7	25160.9	26281
K.MPCQLHQVIVAR.F	MPCQLHQVIVAR	CAPN2	Calpain-2 catalytic subunit OS=Homo sapiens OX=9606 GN=CAPN2 PE=1 SV=6	sp|P17655|CAN2_HUMAN	R	0	0	0	0	0	0	0	0	0	0	0	0	0	0	0	0	0	0
R.AIEADIEK.Y	AIEADIEK	NT5DC3	5'-nucleotidase domain-containing protein 3 OS=Homo sapiens OX=9606 GN=NT5DC3 PE=1 SV=1	sp|Q86UY8|NT5D3_HUMAN	R	2895.31	2631.24	3120.21	4495.39	4205.89	5174.72	3222.33	3310.74	3524.1	3206.56	2287.87	2980.8	2694.77	3139.64	2464.28	3695.51	3684.55	3783.33
K.TPAPPAGPGGTL.-	TPAPPAGPGGTL	MED29	Mediator of RNA polymerase II transcription subunit 29 OS=Homo sapiens OX=9606 GN=MED29 PE=1 SV=1	sp|Q9NX70|MED29_HUMAN	R	348859	364120	336225	352389	386005	357292	403089	330316	393155	324755	405554	350392	426099	402494	386661	390407	368675	361880
K.TLETVPLER.K	TLETVPLER	HNRNPA2B1	Heterogeneous nuclear ribonucleoproteins A2/B1 OS=Homo sapiens OX=9606 GN=HNRNPA2B1 PE=1 SV=2	sp|P22626|ROA2_HUMAN	R	774.518	786.145	985.123	1026.82	729.701	507.759	593.846	1213.16	623.722	557.1	646.324	727.646	556.626	870.406	549.178	609.264	1028.57	695.806
K.VVFEQTK.V	VVFEQTK	TPI1	Triosephosphate isomerase OS=Homo sapiens OX=9606 GN=TPI1 PE=1 SV=3	sp|P60174|TPIS_HUMAN	R	0	0	0	0	0	0	0	0	0	0	0	0	0	0	0	0	0	0
K.QPAPTTIGGLNK.K	QPAPTTIGGLNK	MAP4	Microtubule-associated protein 4 OS=Homo sapiens OX=9606 GN=MAP4 PE=1 SV=3	sp|P27816|MAP4_HUMAN	R	15039.3	15638.8	17442.2	21652.4	25783.8	20441.6	17754.3	15457.1	19920.2	15501.1	14975.2	15673.1	16858.1	18800.3	13225.1	17677.4	15111.3	16340.3
K.ELAGGDFTSPDASASSCGK.E	ELAGGDFTSPDASASSCGK	PPP1R9A	Isoform 3 of Neurabin-1 OS=Homo sapiens OX=9606 GN=PPP1R9A	sp|Q9ULJ8-3|NEB1_HUMAN	R	0	0	0	0	0	0	0	0	0	0	0	0	0	0	0	0	0	0
K.DDIVPWHTSM*QVADR.V	DDIVPWHTSM*QVADR	ABHD10	Mycophenolic acid acyl-glucuronide esterase, mitochondrial OS=Homo sapiens OX=9606 GN=ABHD10 PE=1 SV=1	sp|Q9NUJ1|ABHDA_HUMAN	R	5450.46	4834.9	6266.65	4503.1	5426.53	4777.43	6236.39	5774.13	5086.26	5041.23	5003.31	5027.91	5734.78	7223.99	6389.09	3705.73	3760.52	4469.89
K.GSSSVDEESFQYPSQQATVK.K	GSSSVDEESFQYPSQQATVK	HMGXB4	HMG domain-containing protein 4 OS=Homo sapiens OX=9606 GN=HMGXB4 PE=1 SV=2	sp|Q9UGU5|HMGX4_HUMAN	R	0	0	0	0	0	0	0	0	0	0	0	0	0	0	0	0	0	0
K.IDATSASVLASR.F	IDATSASVLASR	PDIA4	Protein disulfide-isomerase A4 OS=Homo sapiens OX=9606 GN=PDIA4 PE=1 SV=2	sp|P13667|PDIA4_HUMAN	R	0	0	0	0	0	0	0	0	0	0	0	0	0	0	0	0	0	0
R.LLIDGDGAGDDR.R	LLIDGDGAGDDR	THOC7	THO complex subunit 7 homolog OS=Homo sapiens OX=9606 GN=THOC7 PE=1 SV=3	sp|Q6I9Y2|THOC7_HUMAN	R	0	0	0	0	0	0	0	0	0	0	0	0	0	0	0	0	0	0
R.YSTDVSVDEVK.A	YSTDVSVDEVK	GLUD1	Glutamate dehydrogenase 1, mitochondrial OS=Homo sapiens OX=9606 GN=GLUD1 PE=1 SV=2	sp|P00367|DHE3_HUMAN	R	25638.4	26696.7	30506.1	28717.2	29793.2	27529.9	30714	36115.7	35138.7	31709.5	39525.5	31381.2	34986.8	33863.8	29242.3	36866.5	42209.9	42926.3
K.NCAILIENDQSISR.N	NCAILIENDQSISR	NBN	Nibrin OS=Homo sapiens OX=9606 GN=NBN PE=1 SV=1	sp|O60934|NBN_HUMAN	R	70844.6	42781.4	75107.1	66330.8	52113.4	65989	85784.3	70496.1	69601	62164.4	57762.3	53613.3	66546.1	77684.8	74525.2	82237.4	86503.8	74397
R.ADTVGLACEAINR.M	ADTVGLACEAINR	DNAJC13	DnaJ homolog subfamily C member 13 OS=Homo sapiens OX=9606 GN=DNAJC13 PE=1 SV=5	sp|O75165|DJC13_HUMAN	U	0	0	0	0	0	0	0	0	0	0	0	0	0	0	0	0	0	0
K.QDFETLSQETK.I	QDFETLSQETK	EEA1	Early endosome antigen 1 OS=Homo sapiens OX=9606 GN=EEA1 PE=1 SV=2	sp|Q15075|EEA1_HUMAN	U	0	0	0	0	0	0	0	0	0	0	0	0	0	0	0	0	0	0
R.TPGAATASASGAAEDGACGCLPNPGTFEECHRK.C	TPGAATASASGAAEDGACGCLPNPGTFEECHRK	TOMM40	Mitochondrial import receptor subunit TOM40 homolog OS=Homo sapiens OX=9606 GN=TOMM40 PE=1 SV=1	sp|O96008|TOM40_HUMAN	R	0	0	0	0	0	0	0	0	0	0	0	0	0	0	0	0	0	0
K.KDNIQAM*VIVPTR.E	KDNIQAM*VIVPTR	DDX6	Probable ATP-dependent RNA helicase DDX6 OS=Homo sapiens OX=9606 GN=DDX6 PE=1 SV=2	sp|P26196|DDX6_HUMAN	R	22760.9	15584.7	20306.7	19539.1	22810.7	11130.5	15612.2	17168.9	19360.3	18085.1	18630.4	16580.1	13360.5	23242.2	14551.3	14079.4	17289.9	14652.5
K.AASDIAM*TELPPTHPIR.L	AASDIAM*TELPPTHPIR	YWHAE	14-3-3 protein epsilon OS=Homo sapiens OX=9606 GN=YWHAE PE=1 SV=1	sp|P62258|1433E_HUMAN	R	0	0	0	0	0	0	0	0	0	0	0	0	0	0	0	0	0	0
K.LSDYVGK.N	LSDYVGK	CFAP298	Cilia- and flagella-associated protein 298 OS=Homo sapiens OX=9606 GN=CFAP298 PE=1 SV=1	sp|P57076|CF298_HUMAN	R	13180.9	12679.6	12105.9	13848.7	16773.1	12361	13915.4	10386	13121.3	11857.9	12586.1	10696.7	15043.5	13700.3	11256.9	9459.21	7433.42	6107.28
K.DVIIADCGK.I	DVIIADCGK	PPIB	Peptidyl-prolyl cis-trans isomerase B OS=Homo sapiens OX=9606 GN=PPIB PE=1 SV=2	sp|P23284|PPIB_HUMAN	U	5735.87	4828.28	5519.33	5326.69	5053.86	5464.09	6341.31	4275.3	5933.89	4528.06	6478.37	5729.53	4278.85	5281.56	4644.71	6716.54	7302.82	6468.81
K.LAEAESEAAMK.E	LAEAESEAAMK	HSCB	Iron-sulfur cluster co-chaperone protein HscB OS=Homo sapiens OX=9606 GN=HSCB PE=1 SV=3	sp|Q8IWL3|HSC20_HUMAN	U	27158.6	20836.8	24633.7	26275.3	29626.8	29432	27876.4	25361.8	24058.2	23670.8	24394.7	23464.2	13938.7	14934	14792	17974.1	25481.1	18768.4
K.ADTLTPEECQQFK.K	ADTLTPEECQQFK	SEPTIN7	Septin-7 OS=Homo sapiens OX=9606 GN=SEPTIN7 PE=1 SV=2	sp|Q16181|SEPT7_HUMAN	R	0	0	0	0	0	0	0	0	0	0	0	0	0	0	0	0	0	0
R.AAAEVNQDYGLDPK.I	AAAEVNQDYGLDPK	FH	Fumarate hydratase, mitochondrial OS=Homo sapiens OX=9606 GN=FH PE=1 SV=3	sp|P07954|FUMH_HUMAN	R	0	0	0	0	0	0	0	0	0	0	0	0	0	0	0	0	0	0
K.EIDGSEIVK.F	EIDGSEIVK	DOCK4	Isoform 3 of Dedicator of cytokinesis protein 4 OS=Homo sapiens OX=9606 GN=DOCK4	sp|Q8N1I0-3|DOCK4_HUMAN	R	17568.7	15835.2	23344.1	16753.3	19330.5	13258.9	15831.6	13971.6	17416.8	19090.3	15957.1	20978.6	16245.3	23775.3	15918.5	20669.3	14509.5	15090.7
K.TAAAQVGTSVSSATNTSTRPIITVHK.S	TAAAQVGTSVSSATNTSTRPIITVHK	HCFC1	Isoform 4 of Host cell factor 1 OS=Homo sapiens OX=9606 GN=HCFC1	sp|P51610-4|HCFC1_HUMAN	R	0	0	0	0	0	0	0	0	0	0	0	0	0	0	0	0	0	0
K.ELSTTLNADEAVTR.G	ELSTTLNADEAVTR	HSPA4	Heat shock 70 kDa protein 4 OS=Homo sapiens OX=9606 GN=HSPA4 PE=1 SV=4	sp|P34932|HSP74_HUMAN	R	0	0	0	0	0	0	0	0	0	0	0	0	0	0	0	0	0	0
K.DLIEDSSVQK.D	DLIEDSSVQK	LARP4	Isoform 4 of La-related protein 4 OS=Homo sapiens OX=9606 GN=LARP4	sp|Q71RC2-4|LARP4_HUMAN	R	24625.9	25178.5	29636.9	35757.2	46116.7	42590.2	28851.9	27578.2	27696.5	30731.3	28576.8	26382.5	32951.7	36628.8	30593.8	28530.4	29216.8	25839
K.GLPLHCDQSFQK.H	GLPLHCDQSFQK	ZNF518A	Zinc finger protein 518A OS=Homo sapiens OX=9606 GN=ZNF518A PE=1 SV=2	sp|Q6AHZ1|Z518A_HUMAN	R	60532.3	62732.8	75826.5	60996.9	53867.6	46733.2	66963.5	85956.9	65721.1	58283.8	77088.7	61676.1	61424.1	64980.2	68510.2	50054.5	50733.9	61795.3
K.LGDEDEEIDGDTNKYK.K	LGDEDEEIDGDTNKYK	POLA1	DNA polymerase alpha catalytic subunit OS=Homo sapiens OX=9606 GN=POLA1 PE=1 SV=2	sp|P09884|DPOLA_HUMAN	R	7735.04	9348.29	11306.6	9449.49	8173.55	7855.51	13014.2	9588.66	9685.59	11755.2	16820.4	7464.04	10365.5	6573.87	14804.7	10087.2	11135.8	13530.1
R.PSELEDGHTALNTHSVSPMEK.I	PSELEDGHTALNTHSVSPMEK	PDCD11	Protein RRP5 homolog OS=Homo sapiens OX=9606 GN=PDCD11 PE=1 SV=3	sp|Q14690|RRP5_HUMAN	R	0	0	0	0	0	0	0	0	0	0	0	0	0	0	0	0	0	0
R.IPLNTEQK.A	IPLNTEQK	NUP85	Nuclear pore complex protein Nup85 OS=Homo sapiens OX=9606 GN=NUP85 PE=1 SV=1	sp|Q9BW27|NUP85_HUMAN	R	115386	94710.5	95693.4	93678.6	95889.4	94487.1	101016	102643	102143	84426.4	93981.7	90030.7	91204.4	84131.6	114356	98327.1	87680.4	78215.6
K.MKPEKPSLPK.C	MKPEKPSLPK	DIDO1	Death-inducer obliterator 1 OS=Homo sapiens OX=9606 GN=DIDO1 PE=1 SV=5	sp|Q9BTC0|DIDO1_HUMAN	R	32353.9	28133.7	31464	32277.1	28428.8	26165.4	40461.6	29436	35136.3	29376.7	36305	36405.3	30447	27914.3	24176.1	33823.3	37792.1	37946.4
R.ATAGAYIASQTVK.K	ATAGAYIASQTVK	PSMB5	Proteasome subunit beta type-5 OS=Homo sapiens OX=9606 GN=PSMB5 PE=1 SV=3	sp|P28074|PSB5_HUMAN	R	360767	397750	340745	339639	468238	364864	364194	377793	358654	325188	287869	283220	364994	353836	299137	333378	259695	249331
R.QIMEECENLK.L	QIMEECENLK	TRIP11	Thyroid receptor-interacting protein 11 OS=Homo sapiens OX=9606 GN=TRIP11 PE=1 SV=3	sp|Q15643|TRIPB_HUMAN	R	0	0	0	0	0	0	0	0	0	0	0	0	0	0	0	0	0	0
K.HIM*IDLGTGNNNK.I	HIM*IDLGTGNNNK	TXNL4A	Thioredoxin-like protein 4A OS=Homo sapiens OX=9606 GN=TXNL4A PE=1 SV=1	sp|P83876|TXN4A_HUMAN	R	70585	67390.7	70575.6	83976	83890.9	62773.5	80278.8	66174.7	77999.9	63967.3	77410.5	70068.6	70726.8	74351.3	77298.6	61271.4	71966.2	68248.1
R.ECINHGDLNDHNILIESSK.S	ECINHGDLNDHNILIESSK	HYKK	Hydroxylysine kinase OS=Homo sapiens OX=9606 GN=HYKK PE=1 SV=2	sp|A2RU49|HYKK_HUMAN	U	117441	128019	134681	160131	174930	134912	136350	116852	117794	118617	134857	129639	130852	115898	102376	134309	124297	115706
K.HLPESLYPHTYNPK.M	HLPESLYPHTYNPK	TOPBP1	DNA topoisomerase 2-binding protein 1 OS=Homo sapiens OX=9606 GN=TOPBP1 PE=1 SV=3	sp|Q92547|TOPB1_HUMAN	R	0	0	0	0	0	0	0	0	0	0	0	0	0	0	0	0	0	0
R.NLLVENK.K	NLLVENK	PRPF18	Pre-mRNA-splicing factor 18 OS=Homo sapiens OX=9606 GN=PRPF18 PE=1 SV=1	sp|Q99633|PRP18_HUMAN	U	0	0	0	0	0	0	0	0	0	0	0	0	0	0	0	0	0	0
K.AVNSATGVPTV.-	AVNSATGVPTV	PABPC1	Polyadenylate-binding protein 1 OS=Homo sapiens OX=9606 GN=PABPC1 PE=1 SV=2	sp|P11940|PABP1_HUMAN	R	446789	483216	477758	553836	540135	488133	565857	547624	515574	481800	558318	583115	498399	540597	424397	461423	399487	434039
K.AIPEEDLK.K	AIPEEDLK	PHACTR4	Isoform 2 of Phosphatase and actin regulator 4 OS=Homo sapiens OX=9606 GN=PHACTR4	sp|Q8IZ21-2|PHAR4_HUMAN	R	159438	162312	181162	176384	185178	158796	180284	178535	185907	196068	203447	193695	193375	211926	175736	179503	173788	175760
K.DSIVHQAGMLK.R	DSIVHQAGMLK	ARPC2	Actin-related protein 2/3 complex subunit 2 OS=Homo sapiens OX=9606 GN=ARPC2 PE=1 SV=1	sp|O15144|ARPC2_HUMAN	U	22244.4	24603.6	26973.4	25050.3	28545.4	25419.2	25321.8	28175	24208.6	21858.1	26913.3	28970.6	22828.1	23610.6	23115.4	22912.7	24362.9	24598.1
K.EAYMGNVLQGGEGQAPTR.Q	EAYMGNVLQGGEGQAPTR	ACAT1	Acetyl-CoA acetyltransferase, mitochondrial OS=Homo sapiens OX=9606 GN=ACAT1 PE=1 SV=1	sp|P24752|THIL_HUMAN	R	144466	149891	145672	141216	127311	145398	163593	154023	131614	140125	110283	141243	130698	134545	132001	226363	284169	232701
R.VLPEGGAQCECPLGR.E	VLPEGGAQCECPLGR	AGRN	Agrin OS=Homo sapiens OX=9606 GN=AGRN PE=1 SV=6	sp|O00468|AGRIN_HUMAN	R	76100.3	79673.1	86142.7	85544.1	76103	76935.1	104777	93076.6	89055.1	76070.7	77855.1	82159.4	45066.2	59102.3	44363.8	43986.4	46856.8	39381
K.AASAGEQLELEK.L	AASAGEQLELEK	SDCCAG8	Serologically defined colon cancer antigen 8 OS=Homo sapiens OX=9606 GN=SDCCAG8 PE=1 SV=1	sp|Q86SQ7|SDCG8_HUMAN	R	66197.3	70410.4	71543.9	102542	82740	77311.2	83955.5	68402.9	92385	77910	79774.1	79717.5	75406	94563.2	58198.5	71601.5	67075.2	71750.5
R.LGAEEGEPHVLLR.K	LGAEEGEPHVLLR	CHFR	E3 ubiquitin-protein ligase CHFR OS=Homo sapiens OX=9606 GN=CHFR PE=1 SV=2	sp|Q96EP1|CHFR_HUMAN	R	39220.4	52617.7	46287.8	55891.5	61301.9	48413.2	37889.5	42496.3	39534	43849.1	43903.7	46975.4	36953.3	52396.3	36266.1	25609.7	21217.6	27834.3
R.GVIDM*GNSLIER.G	GVIDM*GNSLIER	SPTAN1	Isoform 2 of Spectrin alpha chain, non-erythrocytic 1 OS=Homo sapiens OX=9606 GN=SPTAN1	sp|Q13813|SPTN1_HUMAN	R	0	0	0	0	0	0	0	0	0	0	0	0	0	0	0	0	0	0
K.LSDYVGK.N	LSDYVGK	CFAP298	Cilia- and flagella-associated protein 298 OS=Homo sapiens OX=9606 GN=CFAP298 PE=1 SV=1	sp|P57076|CF298_HUMAN	R	0	0	0	0	0	0	0	0	0	0	0	0	0	0	0	0	0	0
R.MLPQAATEDDIR.G	MLPQAATEDDIR	RBM10	Isoform 5 of RNA-binding protein 10 OS=Homo sapiens OX=9606 GN=RBM10	sp|P98175-5|RBM10_HUMAN	R	212354	184541	193385	242711	230822	242453	227086	226588	193370	190182	192990	175254	165551	165817	163921	191572	206703	184429
K.EFCQQEVEPMCK.E	EFCQQEVEPMCK	OTUB1	Isoform 2 of Ubiquitin thioesterase OTUB1 OS=Homo sapiens OX=9606 GN=OTUB1	sp|Q96FW1|OTUB1_HUMAN	R	592329	573929	623406	578271	669224	537473	582767	543868	568172	538211	566614	466154	678039	638374	543816	590470	467612	491711
K.GGAAVDPDSGLEHSAHVLEK.G	GGAAVDPDSGLEHSAHVLEK	PARP1	Poly [ADP-ribose] polymerase 1 OS=Homo sapiens OX=9606 GN=PARP1 PE=1 SV=4	sp|P09874|PARP1_HUMAN	U	0	0	0	0	0	0	0	0	0	0	0	0	0	0	0	0	0	0
K.EELALEK.K	EELALEK	BRD2	Isoform 2 of Bromodomain-containing protein 2 OS=Homo sapiens OX=9606 GN=BRD2	sp|P25440-2|BRD2_HUMAN	R	0	0	0	0	0	0	0	0	0	0	0	0	0	0	0	0	0	0
K.GIAVMDK.E	GIAVMDK	SFXN4	Sideroflexin-4 OS=Homo sapiens OX=9606 GN=SFXN4 PE=1 SV=1	sp|Q6P4A7|SFXN4_HUMAN	R	33627.8	25512.4	22899.8	32208.8	31368.2	31754.1	27295.6	24957.1	27941.6	27606.2	23235.9	23107.9	28541.2	27147.6	22759.6	23926.1	19431	24325.7
K.GVNLDHTDDDFYSK.F	GVNLDHTDDDFYSK	GRK5	G protein-coupled receptor kinase 5 OS=Homo sapiens OX=9606 GN=GRK5 PE=1 SV=1	sp|P34947|GRK5_HUMAN	U	21673	26877.9	25236.2	23385.2	22874	19897.4	29704.9	28203.3	28780.5	21442.9	26813.2	23496.9	29916.3	29753.2	20860.9	27270	20468	24987.2
R.PGPLLVSAR.R	PGPLLVSAR	DDX28	Probable ATP-dependent RNA helicase DDX28 OS=Homo sapiens OX=9606 GN=DDX28 PE=1 SV=2	sp|Q9NUL7|DDX28_HUMAN	U	0	0	0	0	0	0	0	0	0	0	0	0	0	0	0	0	0	0
K.GIGQEHFFK.K	GIGQEHFFK	AKAP8	A-kinase anchor protein 8 OS=Homo sapiens OX=9606 GN=AKAP8 PE=1 SV=1	sp|O43823|AKAP8_HUMAN	U	116332	96899.5	109834	108459	114101	116178	116985	124592	106124	108886	105010	107616	101653	112838	103144	96990.1	88136.5	82826
K.TPVSDEALGLR.V	TPVSDEALGLR	TAF8	Transcription initiation factor TFIID subunit 8 OS=Homo sapiens OX=9606 GN=TAF8 PE=1 SV=1	tr|A0A0A0MRR3|A0A0A0MRR3_HUMAN	U	0	0	0	0	0	0	0	0	0	0	0	0	0	0	0	0	0	0
R.QLEAQLEEK.N	QLEAQLEEK	PPFIA3	Liprin-alpha-3 OS=Homo sapiens OX=9606 GN=PPFIA3 PE=1 SV=3	sp|O75145|LIPA3_HUMAN	R	88132.3	93464.6	105207	108806	123654	104558	117650	116516	108624	95991.1	116429	109744	97560.2	108457	80880.2	108875	107679	110063
K.NLVTEDVMR.M	NLVTEDVMR	GPI	Isoform 2 of Glucose-6-phosphate isomerase OS=Homo sapiens OX=9606 GN=GPI	sp|P06744-2|G6PI_HUMAN	R	0	0	0	0	0	0	0	0	0	0	0	0	0	0	0	0	0	0
R.GEVITTYCPANNEPIAR.V	GEVITTYCPANNEPIAR	ALDH7A1	Alpha-aminoadipic semialdehyde dehydrogenase OS=Homo sapiens OX=9606 GN=ALDH7A1 PE=1 SV=5	sp|P49419|AL7A1_HUMAN	R	245617	202539	253982	201485	214755	249876	227336	240814	238891	184315	209389	196863	246830	242970	220810	173984	181424	170285
K.LYCQELK.K	LYCQELK	GNL3	Guanine nucleotide-binding protein-like 3 OS=Homo sapiens OX=9606 GN=GNL3 PE=1 SV=2	sp|Q9BVP2|GNL3_HUMAN	R	0	0	0	0	0	0	0	0	0	0	0	0	0	0	0	0	0	0
K.TPVPSDIDISR.S	TPVPSDIDISR	MTHFD1	C-1-tetrahydrofolate synthase, cytoplasmic OS=Homo sapiens OX=9606 GN=MTHFD1 PE=1 SV=3	sp|P11586|C1TC_HUMAN	R	0	0	0	0	0	0	0	0	0	0	0	0	0	0	0	0	0	0
R.ELLMNQK.R	ELLMNQK	FAM107B	Isoform 2 of Protein FAM107B OS=Homo sapiens OX=9606 GN=FAM107B	sp|Q9H098-2|F107B_HUMAN	R	103194	135150	126673	104270	123605	106382	135189	128236	132723	131590	127604	121600	140033	149099	123274	87926.8	81668.8	77754.9
R.QIVLGCQYLHR.N	QIVLGCQYLHR	PLK1	Serine/threonine-protein kinase PLK1 OS=Homo sapiens OX=9606 GN=PLK1 PE=1 SV=1	sp|P53350|PLK1_HUMAN	U	0	0	0	0	0	0	0	0	0	0	0	0	0	0	0	0	0	0
K.FVVPKPR.S	FVVPKPR	SLC25A3	Phosphate carrier protein, mitochondrial OS=Homo sapiens OX=9606 GN=SLC25A3 PE=1 SV=2	sp|Q00325|MPCP_HUMAN	R	169867	146121	130969	176010	160500	173826	168078	102441	128221	100500	67269.2	26040.1	38263.4	30039.3	47040.7	39979.6	42676.7	40133.4
K.EVDNFVDK.L	EVDNFVDK	ARCN1	Coatomer subunit delta OS=Homo sapiens OX=9606 GN=ARCN1 PE=1 SV=1	sp|P48444|COPD_HUMAN	R	0	0	0	0	0	0	0	0	0	0	0	0	0	0	0	0	0	0
K.AENLGEVLR.G	AENLGEVLR	TM9SF4	Transmembrane 9 superfamily member 4 OS=Homo sapiens OX=9606 GN=TM9SF4 PE=1 SV=2	sp|Q92544|TM9S4_HUMAN	R	31625.4	26345	28934.1	17533	27085.7	21942.7	18419	23213	39995.4	23367.3	23335.5	27184.2	27894.8	35248.6	16621.2	20754.5	23626.2	31359.6
K.EELVEMCNGK.N	EELVEMCNGK	ZC3H13	Zinc finger CCCH domain-containing protein 13 OS=Homo sapiens OX=9606 GN=ZC3H13 PE=1 SV=1	sp|Q5T200|ZC3HD_HUMAN	R	0	0	0	0	0	0	0	0	0	0	0	0	0	0	0	0	0	0
K.GIM*ENPIVK.S	GIM*ENPIVK	MPP6	MAGUK p55 subfamily member 6 OS=Homo sapiens OX=9606 GN=MPP6 PE=1 SV=2	sp|Q9NZW5|MPP6_HUMAN	R	54680.2	45091.5	56513.4	49784.2	50181	48582.1	61840.3	46290.2	50125.6	41660.2	50801.9	53388.4	40511.6	53151	45957.3	52211.4	56925.6	59271.9
R.CQPNEHNCLGTELCVPMSR.L	CQPNEHNCLGTELCVPMSR	LRP1	Prolow-density lipoprotein receptor-related protein 1 OS=Homo sapiens OX=9606 GN=LRP1 PE=1 SV=2	sp|Q07954|LRP1_HUMAN	R	6144.49	4140.11	8359.16	11277.4	13884.5	11894.8	10979.3	8387.95	8107.91	9438.54	9898.79	6861.54	8082.83	8008.48	6658.84	7139.39	9848.12	7165.19
R.MMHSNMETLYK.E	MMHSNMETLYK	DIAPH1	Protein diaphanous homolog 1 OS=Homo sapiens OX=9606 GN=DIAPH1 PE=1 SV=2	sp|O60610|DIAP1_HUMAN	R	0	0	0	0	0	0	0	0	0	0	0	0	0	0	0	0	0	0
K.QEIDILR.T	QEIDILR	TYK2	Non-receptor tyrosine-protein kinase TYK2 OS=Homo sapiens OX=9606 GN=TYK2 PE=1 SV=3	sp|P29597|TYK2_HUMAN	R	0	0	0	0	0	0	0	0	0	0	0	0	0	0	0	0	0	0
R.ATDDLINVTGR.L	ATDDLINVTGR	DBR1	Lariat debranching enzyme OS=Homo sapiens OX=9606 GN=DBR1 PE=1 SV=2	sp|Q9UK59|DBR1_HUMAN	R	57610.5	65001.3	62562.9	54543.5	62926.3	53532.6	60342.5	56923.8	61465.5	60122	58815.3	59743.1	71867.5	65397.8	67752.2	35655.9	31205.3	31527.9
K.LDVVSCGK.S	LDVVSCGK	DHX8	ATP-dependent RNA helicase DHX8 OS=Homo sapiens OX=9606 GN=DHX8 PE=1 SV=1	sp|Q14562|DHX8_HUMAN	R	0	0	0	0	0	0	0	0	0	0	0	0	0	0	0	0	0	0
K.NPEDLSAETMAK.D	NPEDLSAETMAK	PPME1	Isoform 4 of Protein phosphatase methylesterase 1 OS=Homo sapiens OX=9606 GN=PPME1	sp|Q9Y570-4|PPME1_HUMAN	R	555847	558389	689733	627709	778953	687644	627361	629959	717962	619417	639081	694492	740231	816542	663269	631883	525375	527126
K.QITEENFQLCR.R	QITEENFQLCR	SACS	Sacsin OS=Homo sapiens OX=9606 GN=SACS PE=1 SV=2	sp|Q9NZJ4|SACS_HUMAN	R	0	0	0	0	0	0	0	0	0	0	0	0	0	0	0	0	0	0
R.AYPDANLLNDR.V	AYPDANLLNDR	CCND1	G1/S-specific cyclin-D1 OS=Homo sapiens OX=9606 GN=CCND1 PE=1 SV=1	sp|P24385|CCND1_HUMAN	R	4436.7	3285.62	4602.5	3358.05	3231.78	3377.82	3662.09	0	4063.24	3018.52	3167	4869.6	4620.76	2513.34	5150.51	4103.31	2722.48	0
R.SGANVLICGPNGCGK.S	SGANVLICGPNGCGK	ABCD3	ATP-binding cassette sub-family D member 3 OS=Homo sapiens OX=9606 GN=ABCD3 PE=1 SV=1	sp|P28288|ABCD3_HUMAN	R	67913.5	69368.2	77220.5	69608	76028.9	70134.5	90290	72419.3	70399	72477.8	79991.1	63314.7	77647	72812.8	75672.9	71470.8	74196.9	74270
K.TTDEEFQSLK.S	TTDEEFQSLK	GOLGA4	Isoform 5 of Golgin subfamily A member 4 OS=Homo sapiens OX=9606 GN=GOLGA4	sp|Q13439|GOGA4_HUMAN	R	0	0	0	0	0	0	0	0	0	0	0	0	0	0	0	0	0	0
K.PDELMDSK.L	PDELMDSK	VAPA	Isoform 2 of Vesicle-associated membrane protein-associated protein A OS=Homo sapiens OX=9606 GN=VAPA	sp|Q9P0L0-2|VAPA_HUMAN	R	0	0	0	0	0	0	0	0	0	0	0	0	0	0	0	0	0	0
K.SVELEDVK.F	SVELEDVK	AP1M1	Isoform 2 of AP-1 complex subunit mu-1 OS=Homo sapiens OX=9606 GN=AP1M1	sp|Q9BXS5-2|AP1M1_HUMAN	R	65121.1	67777.2	87269.4	65698.9	77168.4	57498.8	65117.5	71446.8	71075.2	67700.4	60573.3	58909	87219.2	90883.2	71727.2	61417.5	43518	50661.9
K.LGLQSLR.N	LGLQSLR	ARF4	ADP-ribosylation factor 4 OS=Homo sapiens OX=9606 GN=ARF4 PE=1 SV=3	sp|P18085|ARF4_HUMAN	R	12158.2	8598.15	14789.6	12053.4	15222.9	13721.2	11704.6	9654.55	11898.2	8944.97	11297	9130.6	9570.5	6614.35	9805.95	11121	10352.8	13556.6
K.IWSTVPTDEEDEM*EESTNRPR.K	IWSTVPTDEEDEM*EESTNRPR	WDR12	Ribosome biogenesis protein WDR12 OS=Homo sapiens OX=9606 GN=WDR12 PE=1 SV=2	sp|Q9GZL7|WDR12_HUMAN	U	0	0	0	0	0	0	0	0	0	0	0	0	0	0	0	0	0	0
R.GHAAFTSDPKPTIEVSGK.K	GHAAFTSDPKPTIEVSGK	GSR	Glutathione reductase, mitochondrial OS=Homo sapiens OX=9606 GN=GSR PE=1 SV=2	sp|P00390|GSHR_HUMAN	R	101861	118843	131927	147899	160854	130208	125223	128537	113970	124210	118566	124062	107621	111549	101361	111818	112254	109294
K.LHYYETPTGIK.V	LHYYETPTGIK	TRAPPC1	Trafficking protein particle complex subunit 1 OS=Homo sapiens OX=9606 GN=TRAPPC1 PE=1 SV=1	sp|Q9Y5R8|TPPC1_HUMAN	R	124925	113764	129332	110172	121923	107630	115142	98701.5	109928	104129	112290	110239	133514	129243	108192	94734.7	90911.1	84006.6
K.AAAAAAALQAK.S	AAAAAAALQAK	RPL4	60S ribosomal protein L4 OS=Homo sapiens OX=9606 GN=RPL4 PE=1 SV=5	sp|P36578|RL4_HUMAN	R	0	0	0	0	0	0	0	0	0	0	0	0	0	0	0	0	0	0
R.DYFEQYGK.I	DYFEQYGK	HNRNPA1	Heterogeneous nuclear ribonucleoprotein A1 OS=Homo sapiens OX=9606 GN=HNRNPA1 PE=1 SV=5	sp|P09651|ROA1_HUMAN	R	38482.8	31473.4	38415.4	45504.5	40142.2	39098.3	42347.5	38882.3	33374.6	34188.7	33347.4	35779.4	26728.2	35402.2	31238.6	33266.5	40973.4	36085
K.APLNETGEVVNEK.A	APLNETGEVVNEK	ATR	Serine/threonine-protein kinase ATR OS=Homo sapiens OX=9606 GN=ATR PE=1 SV=3	sp|Q13535|ATR_HUMAN	R	159272	163202	172832	150473	133715	134952	142612	143853	157393	148633	155692	177502	169653	169487	139445	68679.2	57690.5	52906.1
R.YLECISCGSSDMSCER.G	YLECISCGSSDMSCER	PLAUR	Urokinase plasminogen activator surface receptor OS=Homo sapiens OX=9606 GN=PLAUR PE=1 SV=1	sp|Q03405|UPAR_HUMAN	R	51679.1	35531.8	50646.9	42056.9	42892.7	50088.3	49421.9	39071.8	42507.6	34327.2	36946.7	29805.6	29634.2	38030	31767.2	36543.8	37641.7	38960
R.AMAELAA.-	AMAELAA	GSN	Gelsolin OS=Homo sapiens OX=9606 GN=GSN PE=1 SV=1	sp|P06396|GELS_HUMAN	R	4297.99	3341.33	3170.86	3227.81	3768.19	4780.78	4019.53	2772.29	2509.97	4165.57	3602.15	3339.4	3095.71	3794.83	3002.57	3454.34	2728.26	2742.72
R.HEILDADGICSPGEK.V	HEILDADGICSPGEK	POLR3B	DNA-directed RNA polymerase III subunit RPC2 OS=Homo sapiens OX=9606 GN=POLR3B PE=1 SV=2	sp|Q9NW08|RPC2_HUMAN	R	96941.1	96322.4	124721	145540	170314	148531	128758	126560	114423	102774	132856	118287	130005	129407	127757	123418	108876	109008
R.CVNNYQGMLK.V	CVNNYQGMLK	TIPRL	TIP41-like protein OS=Homo sapiens OX=9606 GN=TIPRL PE=1 SV=2	sp|O75663|TIPRL_HUMAN	R	74156.2	74829.6	83544.9	101443	129458	97296.6	87229.4	86766.7	80575.9	78265	82950.4	73169.5	101989	92354.1	87365.2	88074.2	74941.8	75807.4
K.SLTANPELIDR.L	SLTANPELIDR	DIS3	Exosome complex exonuclease RRP44 OS=Homo sapiens OX=9606 GN=DIS3 PE=1 SV=2	sp|Q9Y2L1|RRP44_HUMAN	R	0	0	0	0	0	0	0	0	0	0	0	0	0	0	0	0	0	0
K.LVDPGVK.A	LVDPGVK	SRP54	Signal recognition particle 54 kDa protein OS=Homo sapiens OX=9606 GN=SRP54 PE=1 SV=1	sp|P61011|SRP54_HUMAN	R	0	0	0	0	0	0	0	0	0	0	0	0	0	0	0	0	0	0
K.YEIMDGAPVR.G	YEIMDGAPVR	VPS26B	Vacuolar protein sorting-associated protein 26B OS=Homo sapiens OX=9606 GN=VPS26B PE=1 SV=2	sp|Q4G0F5|VP26B_HUMAN	U	10270.7	8879.15	10443.8	11852.7	13854.8	11076.3	10984.8	11393.3	9149.61	10585.8	10972.6	10574	12689.7	13499.1	10113.4	11419.4	10825.9	11708.4
R.QLLLTADDR.V	QLLLTADDR	ALDOA	Isoform 2 of Fructose-bisphosphate aldolase A OS=Homo sapiens OX=9606 GN=ALDOA	sp|P04075-2|ALDOA_HUMAN	R	0	0	0	0	0	0	0	0	0	0	0	0	0	0	0	0	0	0
K.AILTPEK.T	AILTPEK	SLAIN1	SLAIN motif-containing protein 1 (Fragment) OS=Homo sapiens OX=9606 GN=SLAIN1 PE=1 SV=1	tr|Q5T6P1|Q5T6P1_HUMAN	U	0	0	0	0	0	0	0	0	0	0	0	0	0	0	0	0	0	0
R.GSLDYRPLTTADPIDEHR.I	GSLDYRPLTTADPIDEHR	KIF2A	Isoform 4 of Kinesin-like protein KIF2A OS=Homo sapiens OX=9606 GN=KIF2A	sp|O00139-4|KIF2A_HUMAN	R	0	0	0	0	0	0	0	0	0	0	0	0	0	0	0	0	0	0
K.INSITVDNCK.K	INSITVDNCK	CAP1	Adenylyl cyclase-associated protein 1 OS=Homo sapiens OX=9606 GN=CAP1 PE=1 SV=5	sp|Q01518|CAP1_HUMAN	R	0	0	0	0	0	0	0	0	0	0	0	0	0	0	0	0	0	0
R.DMLAADLR.C	DMLAADLR	PARP16	Isoform 3 of Protein mono-ADP-ribosyltransferase PARP16 OS=Homo sapiens OX=9606 GN=PARP16	sp|Q8N5Y8-3|PAR16_HUMAN	R	29437.8	27720	24467.4	20305.1	23919.6	24612.7	28873	34741.8	28664.1	25891.7	21540.3	25270.6	22320.8	21265.9	29255.8	42144	46392.2	37664.8
K.RLELPEHLK.I	RLELPEHLK	RFK	Riboflavin kinase OS=Homo sapiens OX=9606 GN=RFK PE=1 SV=2	sp|Q969G6|RIFK_HUMAN	U	54488.3	55345.8	63367.2	57877.3	68587.8	56598.2	51165.7	55383.1	53954.8	55889.5	59541.8	55191.9	64816.4	62296.3	47055	47814.5	42629.2	42842.3
R.YAAVTQFEATDAR.R	YAAVTQFEATDAR	NPEPPS	Puromycin-sensitive aminopeptidase OS=Homo sapiens OX=9606 GN=NPEPPS PE=1 SV=2	sp|P55786|PSA_HUMAN	R	15008	20215.6	19600.3	19188.7	17080.6	20743	21674.2	18090.1	21445.1	14714.9	19929.2	19449.4	21167.7	22549.8	18363.8	25665.8	19520.4	21384.7
R.QAELVPATVNDYR.E	QAELVPATVNDYR	UTP20	Small subunit processome component 20 homolog OS=Homo sapiens OX=9606 GN=UTP20 PE=1 SV=3	sp|O75691|UTP20_HUMAN	U	0	0	0	0	0	0	0	0	0	0	0	0	0	0	0	0	0	0
K.WESPAQNTAHLDQFER.I	WESPAQNTAHLDQFER	PRKACA	cAMP-dependent protein kinase catalytic subunit alpha OS=Homo sapiens OX=9606 GN=PRKACA PE=1 SV=2	sp|P17612|KAPCA_HUMAN	R	38084.5	32188	36964.9	39301.2	56835.4	39478.1	49788.7	31060.2	46731.5	49491.6	47742.1	45798.8	41375.8	51544.2	44670.8	37750.5	48947.9	48543.4
K.MGLVETK.L	MGLVETK	AUH	Methylglutaconyl-CoA hydratase, mitochondrial OS=Homo sapiens OX=9606 GN=AUH PE=1 SV=1	sp|Q13825|AUHM_HUMAN	R	94482.2	91833.2	104725	62845.3	76790.7	80543.7	100256	99384.8	79324.4	68524.7	77064.8	68632.6	78108.3	93674	100075	98313.3	112968	102326
K.TNHSNIMDDPFIR.E	TNHSNIMDDPFIR	COPS2	Isoform 2 of COP9 signalosome complex subunit 2 OS=Homo sapiens OX=9606 GN=COPS2	sp|P61201-2|CSN2_HUMAN	R	0	0	0	0	0	0	0	0	0	0	0	0	0	0	0	0	0	0
R.TYYLMDPSGNAHK.W	TYYLMDPSGNAHK	PDPK1	3-phosphoinositide-dependent protein kinase 1 OS=Homo sapiens OX=9606 GN=PDPK1 PE=1 SV=1	sp|O15530|PDPK1_HUMAN	R	0	0	0	0	0	0	0	0	0	0	0	0	0	0	0	0	0	0
R.KQQMEMEIAK.S	KQQMEMEIAK	SPEN	Msx2-interacting protein OS=Homo sapiens OX=9606 GN=SPEN PE=1 SV=1	sp|Q96T58|MINT_HUMAN	U	0	0	0	0	0	0	0	0	0	0	0	0	0	0	0	0	0	0
K.EQLDALEK.E	EQLDALEK	ITSN2	Intersectin-2 OS=Homo sapiens OX=9606 GN=ITSN2 PE=1 SV=3	sp|Q9NZM3|ITSN2_HUMAN	R	0	0	0	0	0	0	0	0	0	0	0	0	0	0	0	0	0	0
R.FLLNSDR.N	FLLNSDR	AP1G2	AP-1 complex subunit gamma-like 2 OS=Homo sapiens OX=9606 GN=AP1G2 PE=1 SV=1	sp|O75843|AP1G2_HUMAN	R	0	0	0	0	0	0	0	0	0	0	0	0	0	0	0	0	0	0
K.MADIGGHAIYK.V	MADIGGHAIYK	FIG4	Polyphosphoinositide phosphatase OS=Homo sapiens OX=9606 GN=FIG4 PE=1 SV=1	sp|Q92562|FIG4_HUMAN	R	35886.5	30672.8	36020.6	29363.9	33231.4	32951.4	32443.1	22472.7	27880.9	32187.6	32657.2	37804.4	28760.5	31955.8	33584.2	33068.1	35664.4	37296.7
K.LTDYGMCK.E	LTDYGMCK	PRKCI	Protein kinase C iota type OS=Homo sapiens OX=9606 GN=PRKCI PE=1 SV=2	sp|P41743|KPCI_HUMAN	R	53514.8	57388.5	66424.1	63673.2	69979.1	70284.1	75946.6	64405.6	62419.6	62727.6	54338.1	77008.3	64557.8	68874.4	58120.7	47398.9	44828.1	50226.3
K.NSDVLQSPLDSAAR.D	NSDVLQSPLDSAAR	COLGALT1	Procollagen galactosyltransferase 1 OS=Homo sapiens OX=9606 GN=COLGALT1 PE=1 SV=1	sp|Q8NBJ5|GT251_HUMAN	U	52696.7	39754.8	56169.6	41192.1	45531	47879.7	55756.3	53387.2	45146.6	48170.4	49946.8	55828.7	65330.6	64981.1	53442	49775.5	51575.4	44913.1
K.EVMEQSAGIMYR.K	EVMEQSAGIMYR	LYPD1	Isoform 2 of Ly6/PLAUR domain-containing protein 1 OS=Homo sapiens OX=9606 GN=LYPD1	sp|Q8N2G4-2|LYPD1_HUMAN	R	1943.92	2781.26	0	3737.06	5126.22	4936.62	2170.64	0	2208.87	1915.84	2708.12	3464.07	4326.3	0	0	0	0	0
K.EDNQVLLETK.T	EDNQVLLETK	CCDC88A	Girdin OS=Homo sapiens OX=9606 GN=CCDC88A PE=1 SV=2	sp|Q3V6T2|GRDN_HUMAN	R	0	0	0	0	0	0	0	0	0	0	0	0	0	0	0	0	0	0
R.FTDQLGK.L	FTDQLGK	XAB2	Pre-mRNA-splicing factor SYF1 OS=Homo sapiens OX=9606 GN=XAB2 PE=1 SV=2	sp|Q9HCS7|SYF1_HUMAN	U	0	0	0	0	0	0	0	0	0	0	0	0	0	0	0	0	0	0
K.EFTEAVEAK.Q	EFTEAVEAK	PHB	Prohibitin OS=Homo sapiens OX=9606 GN=PHB PE=1 SV=1	sp|P35232|PHB_HUMAN	R	1.4949e+06	1.23813e+06	1.49352e+06	1.72199e+06	2225834	1.92691e+06	1.54947e+06	1.49702e+06	1.43967e+06	1.25937e+06	1.31923e+06	1.21035e+06	1.62911e+06	1693213	1.52034e+06	1.21153e+06	1.31908e+06	1.10286e+06
K.IIYPTAPPR.S	IIYPTAPPR	LYPLAL1	Lysophospholipase-like protein 1 OS=Homo sapiens OX=9606 GN=LYPLAL1 PE=1 SV=3	sp|Q5VWZ2|LYPL1_HUMAN	R	67104.2	51510.7	61899	71771.8	55999.3	61783	46542.9	48873.8	52924.7	49424.8	46765.1	37823.2	43015.8	46708.4	52910.4	55529.7	50037.7	56808.9
R.IGAEVYHNLK.N	IGAEVYHNLK	ENO1	Alpha-enolase OS=Homo sapiens OX=9606 GN=ENO1 PE=1 SV=2	sp|P06733|ENOA_HUMAN	R	0	0	0	0	0	0	0	0	0	0	0	0	0	0	0	0	0	0
R.FTTNANHVVFNGDGTK.I	FTTNANHVVFNGDGTK	WDHD1	WD repeat and HMG-box DNA-binding protein 1 OS=Homo sapiens OX=9606 GN=WDHD1 PE=1 SV=1	sp|O75717|WDHD1_HUMAN	R	84053.3	82002	84365.7	82667	98092.7	82766.3	91937.1	83827.6	87376.7	79108.6	83202.1	70590.8	90581.8	87108.8	87830.3	92726.7	80951.2	79863.1
K.MIEMQAK.I	MIEMQAK	KIF3A	Kinesin-like protein KIF3A OS=Homo sapiens OX=9606 GN=KIF3A PE=1 SV=4	sp|Q9Y496|KIF3A_HUMAN	R	0	0	0	0	0	0	0	0	0	0	0	0	0	0	0	0	0	0
K.INHLETCLK.T	INHLETCLK	CENPF	Centromere protein F OS=Homo sapiens OX=9606 GN=CENPF PE=1 SV=3	sp|P49454|CENPF_HUMAN	U	0	0	0	0	0	0	0	0	0	0	0	0	0	0	0	0	0	0
K.ATGEGFVEFR.N	ATGEGFVEFR	RBM12	RNA-binding protein 12 OS=Homo sapiens OX=9606 GN=RBM12 PE=1 SV=1	sp|Q9NTZ6|RBM12_HUMAN	U	0	0	0	0	0	0	0	0	0	0	0	0	0	0	0	0	0	0
K.EMNDAAMFYTNR.V	EMNDAAMFYTNR	CAP1	Adenylyl cyclase-associated protein 1 OS=Homo sapiens OX=9606 GN=CAP1 PE=1 SV=5	sp|Q01518|CAP1_HUMAN	R	0	0	0	0	0	0	0	0	0	0	0	0	0	0	0	0	0	0
R.REPTVSSFYVK.R	REPTVSSFYVK	NOC4L	Nucleolar complex protein 4 homolog OS=Homo sapiens OX=9606 GN=NOC4L PE=1 SV=1	sp|Q9BVI4|NOC4L_HUMAN	R	114979	100784	125238	132828	124393	125075	119834	115329	112213	102801	110480	101742	100384	99895.2	102937	79138.2	83088.3	79975.4
R.EVQDIVEK.Y	EVQDIVEK	RABGEF1	Isoform 2 of Rab5 GDP/GTP exchange factor OS=Homo sapiens OX=9606 GN=RABGEF1	sp|Q9UJ41-3|RABX5_HUMAN	R	27792.7	28330.5	31776.4	23509.2	27858.7	27203.7	29712	28599.9	30988.3	25762.6	32599.4	27725.4	28155.1	30426.6	28953.6	24906.9	21453.7	26720.6
R.VNSGDTEVGSSLLR.H	VNSGDTEVGSSLLR	MYCBP2	E3 ubiquitin-protein ligase MYCBP2 OS=Homo sapiens OX=9606 GN=MYCBP2 PE=1 SV=4	sp|O75592|MYCB2_HUMAN	R	0	0	0	0	0	0	0	0	0	0	0	0	0	0	0	0	0	0
R.SQDLGVQFPGDR.A	SQDLGVQFPGDR	CIC	Protein capicua homolog OS=Homo sapiens OX=9606 GN=CIC PE=1 SV=1	tr|I3L2J0|I3L2J0_HUMAN	U	0	0	0	0	0	0	0	0	0	0	0	0	0	0	0	0	0	0
K.GYDVIAQAQSGTGK.T	GYDVIAQAQSGTGK	EIF4A2	Isoform 2 of Eukaryotic initiation factor 4A-II OS=Homo sapiens OX=9606 GN=EIF4A2	sp|Q14240-2|IF4A2_HUMAN	R	0	0	0	0	0	0	0	0	0	0	0	0	0	0	0	0	0	0
K.YKPLDLRPK.K	YKPLDLRPK	RPL35	60S ribosomal protein L35 OS=Homo sapiens OX=9606 GN=RPL35 PE=1 SV=2	sp|P42766|RL35_HUMAN	U	165554	180513	143401	184597	213461	187081	156780	119415	140708	140592	157392	168151	194210	192357	159713	194047	96181.2	150184
R.EWGNKPSDCVPYK.D	EWGNKPSDCVPYK	OBI1	ORC ubiquitin ligase 1 OS=Homo sapiens OX=9606 GN=OBI1 PE=1 SV=1	sp|Q5W0B1|OBI1_HUMAN	U	0	0	0	0	0	0	0	0	0	0	0	0	0	0	0	0	0	0
R.IAEVDASVVR.E	IAEVDASVVR	UQCRC1	Cytochrome b-c1 complex subunit 1, mitochondrial OS=Homo sapiens OX=9606 GN=UQCRC1 PE=1 SV=3	sp|P31930|QCR1_HUMAN	U	0	0	0	0	0	0	0	0	0	0	0	0	0	0	0	0	0	0
R.SLGPSLATDK.S	SLGPSLATDK	TMX1	Thioredoxin-related transmembrane protein 1 OS=Homo sapiens OX=9606 GN=TMX1 PE=1 SV=1	sp|Q9H3N1|TMX1_HUMAN	U	0	0	0	0	0	0	0	0	0	0	0	0	0	0	0	0	0	0
K.GVVEVTHDLQK.H	GVVEVTHDLQK	SERPINH1	Serpin H1 OS=Homo sapiens OX=9606 GN=SERPINH1 PE=1 SV=2	sp|P50454|SERPH_HUMAN	R	0	0	0	0	0	0	0	0	0	0	0	0	0	0	0	0	0	0
K.ICANHYISPDMK.L	ICANHYISPDMK	RANBP2	E3 SUMO-protein ligase RanBP2 OS=Homo sapiens OX=9606 GN=RANBP2 PE=1 SV=2	sp|P49792|RBP2_HUMAN	U	0	0	0	0	0	0	0	0	0	0	0	0	0	0	0	0	0	0
K.IESFGSPK.G	IESFGSPK	RANBP2	E3 SUMO-protein ligase RanBP2 OS=Homo sapiens OX=9606 GN=RANBP2 PE=1 SV=2	sp|P49792|RBP2_HUMAN	U	0	0	0	0	0	0	0	0	0	0	0	0	0	0	0	0	0	0
K.FAEGITK.I	FAEGITK	MTREX	Exosome RNA helicase MTR4 OS=Homo sapiens OX=9606 GN=MTREX PE=1 SV=3	sp|P42285|MTREX_HUMAN	U	0	0	0	0	0	0	0	0	0	0	0	0	0	0	0	0	0	0
R.DLLQSSYNK.Q	DLLQSSYNK	DAP3	28S ribosomal protein S29, mitochondrial OS=Homo sapiens OX=9606 GN=DAP3 PE=1 SV=1	sp|P51398|RT29_HUMAN	R	25261.7	24187.2	24355.7	24894	27212.3	27210.7	25815.5	23409.2	21170.6	22412	20764.7	20921.2	23536.9	23717.3	21714.4	22874.7	20203.9	20632.1
R.DSGSFEQYSENIK.L	DSGSFEQYSENIK	ASPM	Abnormal spindle-like microcephaly-associated protein OS=Homo sapiens OX=9606 GN=ASPM PE=1 SV=2	sp|Q8IZT6|ASPM_HUMAN	R	0	0	0	0	0	0	0	0	0	0	0	0	0	0	0	0	0	0
K.SGPLPPGGWDDSHLDSAGR.E	SGPLPPGGWDDSHLDSAGR	SLC33A1	Acetyl-coenzyme A transporter 1 OS=Homo sapiens OX=9606 GN=SLC33A1 PE=1 SV=1	sp|O00400|ACATN_HUMAN	R	22113.8	22099.6	25461.7	19377.3	26475.3	21161.6	24959	25779.8	26906.4	19902.3	22852.5	20045.2	20988.9	23979.2	22676.1	15151.5	16124.9	15735.6
R.TITSQDKPSGNDVEMETEANLDTR.K	TITSQDKPSGNDVEMETEANLDTR	TERF1	Telomeric repeat-binding factor 1 OS=Homo sapiens OX=9606 GN=TERF1 PE=1 SV=3	sp|P54274|TERF1_HUMAN	R	8024.42	7923.27	9669.35	8211.19	8668.93	7637.38	9022.57	10030.2	7962.86	9268.58	9484.41	10291.7	7830.77	9248.93	7521.07	8157.52	7750.74	7747.04
R.NQAIEELEK.S	NQAIEELEK	STK26	Serine/threonine-protein kinase 26 OS=Homo sapiens OX=9606 GN=STK26 PE=1 SV=2	sp|Q9P289|STK26_HUMAN	R	9346.92	6844.21	11392.7	10592.1	15288.9	11589.8	11103.7	9051.45	12871.8	8165.6	9364.97	11235.6	14361	15004.6	13608	10493.8	6687.28	10981.4
K.HHYMDGQTPCLFVSSK.A	HHYMDGQTPCLFVSSK	RHOT2	Mitochondrial Rho GTPase 2 OS=Homo sapiens OX=9606 GN=RHOT2 PE=1 SV=2	sp|Q8IXI1|MIRO2_HUMAN	R	289102	283108	303575	252605	262316	280813	288999	281069	275859	242432	252537	240664	245234	249757	251262	232541	275755	242701
K.LNSPLEK.I	LNSPLEK	BRIP1	Fanconi anemia group J protein OS=Homo sapiens OX=9606 GN=BRIP1 PE=1 SV=2	sp|Q9BX63|FANCJ_HUMAN	R	35842.9	33825.2	43281.7	37726.7	41478.5	38870.7	38549.4	38537.8	38362.2	37861	39340.6	39730.3	34800.9	34294.8	30781.8	29246.6	31925	27372.2
K.IESFGSPK.G	IESFGSPK	RANBP2	E3 SUMO-protein ligase RanBP2 OS=Homo sapiens OX=9606 GN=RANBP2 PE=1 SV=2	sp|P49792|RBP2_HUMAN	U	0	0	0	0	0	0	0	0	0	0	0	0	0	0	0	0	0	0
K.VGVGTCGIADKPM*TQYQDTSK.Y	VGVGTCGIADKPM*TQYQDTSK	SMNDC1	Survival of motor neuron-related-splicing factor 30 OS=Homo sapiens OX=9606 GN=SMNDC1 PE=1 SV=1	sp|O75940|SPF30_HUMAN	U	23392.9	25799.8	27871.8	25257.7	26068.2	22449.4	24016.4	26053.1	26826.1	26754.3	29780.7	27840.8	25957.8	31071.1	29738.7	20470.2	21225.7	20876.9
K.AELM*EISEDK.T	AELM*EISEDK	SSB	Lupus La protein OS=Homo sapiens OX=9606 GN=SSB PE=1 SV=2	sp|P05455|LA_HUMAN	R	49690.7	55870	62843.5	77389.6	95578.9	86633.7	65522.4	77253.1	66512.5	62732.2	64732.1	65380.2	75042.7	85494.4	55543.4	61974.8	57212.1	53880.8
K.DIQMPDGIR.R	DIQMPDGIR	DYNC1H1	Cytoplasmic dynein 1 heavy chain 1 OS=Homo sapiens OX=9606 GN=DYNC1H1 PE=1 SV=5	sp|Q14204|DYHC1_HUMAN	R	0	0	0	0	0	0	0	0	0	0	0	0	0	0	0	0	0	0
K.HWVDPLPDAEGR.Q	HWVDPLPDAEGR	DHX8	ATP-dependent RNA helicase DHX8 OS=Homo sapiens OX=9606 GN=DHX8 PE=1 SV=1	sp|Q14562|DHX8_HUMAN	R	0	0	0	0	0	0	0	0	0	0	0	0	0	0	0	0	0	0
R.IYVYENK.K	IYVYENK	ANKLE2	Ankyrin repeat and LEM domain-containing protein 2 OS=Homo sapiens OX=9606 GN=ANKLE2 PE=1 SV=4	sp|Q86XL3|ANKL2_HUMAN	R	34606	40803.2	47311.2	72150.6	61829.3	73917.4	56872.7	53842.8	57639.4	49682.4	48540.2	51652.2	41240	52421.8	41330.3	18394.7	21156.7	25500.4
K.GLTDLSACK.A	GLTDLSACK	NOP56	Nucleolar protein 56 OS=Homo sapiens OX=9606 GN=NOP56 PE=1 SV=4	sp|O00567|NOP56_HUMAN	R	0	0	0	0	0	0	0	0	0	0	0	0	0	0	0	0	0	0
K.TLMAQSIYGGR.V	TLMAQSIYGGR	DYNC1H1	Cytoplasmic dynein 1 heavy chain 1 OS=Homo sapiens OX=9606 GN=DYNC1H1 PE=1 SV=5	sp|Q14204|DYHC1_HUMAN	R	0	0	0	0	0	0	0	0	0	0	0	0	0	0	0	0	0	0
R.ITGDAFK.V	ITGDAFK	FUBP3	Far upstream element-binding protein 3 OS=Homo sapiens OX=9606 GN=FUBP3 PE=1 SV=2	sp|Q96I24|FUBP3_HUMAN	R	714942	573693	701429	696204	672290	666749	807506	698135	666920	610143	612625	616829	716183	611518	623231	727675	767695	636468
K.NSDVLQSPLDSAAR.D	NSDVLQSPLDSAAR	COLGALT1	Procollagen galactosyltransferase 1 OS=Homo sapiens OX=9606 GN=COLGALT1 PE=1 SV=1	sp|Q8NBJ5|GT251_HUMAN	U	0	0	0	0	0	0	0	0	0	0	0	0	0	0	0	0	0	0
R.DGTGVVEFVR.K	DGTGVVEFVR	SRSF1	Isoform ASF-2 of Serine/arginine-rich splicing factor 1 OS=Homo sapiens OX=9606 GN=SRSF1	sp|Q07955|SRSF1_HUMAN	R	75651.4	63030.6	75770.4	61236.3	69682.1	77608.7	84124.1	84560.6	82040.6	70013.4	80140.3	61361.8	78482.1	86632.5	75005.9	93065.6	76478.2	85265.9
R.AVLGEVK.L	AVLGEVK	EEF1G	Isoform 2 of Elongation factor 1-gamma OS=Homo sapiens OX=9606 GN=EEF1G	sp|P26641-2|EF1G_HUMAN	R	0	0	0	0	0	0	0	0	0	0	0	0	0	0	0	0	0	0
K.DKDVTLSPVK.A	DKDVTLSPVK	BOD1L1	Biorientation of chromosomes in cell division protein 1-like 1 OS=Homo sapiens OX=9606 GN=BOD1L1 PE=1 SV=2	sp|Q8NFC6|BD1L1_HUMAN	U	0	0	0	0	0	0	0	0	0	0	0	0	0	0	0	0	0	0
K.ESLGHWSQGLK.I	ESLGHWSQGLK	APTX	Aprataxin OS=Homo sapiens OX=9606 GN=APTX PE=1 SV=2	sp|Q7Z2E3|APTX_HUMAN	R	55062.3	54413	52160.3	55869.7	56842.9	53323.6	54541.2	39188.4	56331.6	50676.7	48819.6	52672.3	48376.7	51380.1	44377.6	71685.4	62887.2	59546.9
K.EAYAPQISLEGSR.I	EAYAPQISLEGSR	KIAA0355	Uncharacterized protein KIAA0355 OS=Homo sapiens OX=9606 GN=KIAA0355 PE=1 SV=2	sp|O15063|K0355_HUMAN	U	40525.8	36198.2	41863.9	43127.8	50657.5	42701.8	47273.2	45079.7	44217.4	41585.8	41017.2	42692.1	52083.9	46815.3	42967.8	40246.3	41781.6	38458.2
R.AAVMVYDDANKK.W	AAVMVYDDANKK	ENAH	Protein enabled homolog OS=Homo sapiens OX=9606 GN=ENAH PE=1 SV=2	sp|Q8N8S7|ENAH_HUMAN	R	0	0	0	0	0	0	0	0	0	0	0	0	0	0	0	0	0	0
K.EFVHLAGK.S	EFVHLAGK	GMEB2	Glucocorticoid modulatory element-binding protein 2 OS=Homo sapiens OX=9606 GN=GMEB2 PE=1 SV=1	sp|Q9UKD1|GMEB2_HUMAN	R	66452.3	70866.6	66804.2	75699.6	78530.1	78920.2	73408.5	69526.9	66558.7	65434.2	60877.2	70387.7	62987.9	74757.3	60189.2	70017.3	59253.5	63777
K.CGIEETLDSK.A	CGIEETLDSK	DIPK1B	Divergent protein kinase domain 1B OS=Homo sapiens OX=9606 GN=DIPK1B PE=1 SV=3	sp|Q5VUD6|DIK1B_HUMAN	R	46170.8	40106.8	43778.8	64980.8	55007.9	49587.8	59404.8	52764.3	46545.1	49733.1	69518.5	60502.3	40612.7	39608.9	47471.8	43357.8	47502.4	49467.5
K.IETAAMDGTLR.E	IETAAMDGTLR	LRP1	Prolow-density lipoprotein receptor-related protein 1 OS=Homo sapiens OX=9606 GN=LRP1 PE=1 SV=2	sp|Q07954|LRP1_HUMAN	U	14402.8	13886.1	12917.6	25104.1	28179	22944.2	17081	22122.9	16259.6	14166.7	17326	15564	11160.1	8802.98	11139.7	15510	14060.4	16750.5
K.YTFAAHMDGTYK.F	YTFAAHMDGTYK	TMED2	Transmembrane emp24 domain-containing protein 2 OS=Homo sapiens OX=9606 GN=TMED2 PE=1 SV=1	sp|Q15363|TMED2_HUMAN	R	541520	492085	508973	662658	672540	725753	506273	509497	441985	485463	482028	458920	442178	488290	438477	582692	460179	459831
R.YGEPSEVFINR.D	YGEPSEVFINR	PSPC1	Paraspeckle component 1 OS=Homo sapiens OX=9606 GN=PSPC1 PE=1 SV=1	sp|Q8WXF1|PSPC1_HUMAN	R	0	0	0	0	0	0	0	0	0	0	0	0	0	0	0	0	0	0
R.SFYGMADK.V	SFYGMADK	MGAT2	Alpha-1,6-mannosyl-glycoprotein 2-beta-N-acetylglucosaminyltransferase OS=Homo sapiens OX=9606 GN=MGAT2 PE=1 SV=1	sp|Q10469|MGAT2_HUMAN	U	144656	153363	154780	146922	134632	136560	159526	138916	149285	158108	149001	145615	166513	156679	153900	148835	144136	135381
K.TSEDICLQLSR.L	TSEDICLQLSR	MOSPD2	Motile sperm domain-containing protein 2 OS=Homo sapiens OX=9606 GN=MOSPD2 PE=1 SV=1	sp|Q8NHP6|MSPD2_HUMAN	R	26682.8	22131	24615.3	27327.9	35382.7	27796.7	45183.5	24911.1	35516.8	41667.8	40778.1	45097.7	27615	37634.2	41238.6	34825.6	37095.4	45311.8
R.APQITTPVK.I	APQITTPVK	RTN1	Reticulon-1 OS=Homo sapiens OX=9606 GN=RTN1 PE=1 SV=1	sp|Q16799|RTN1_HUMAN	R	10283.4	8152.72	10872.3	13039.2	11059.2	11248.8	11509.3	6283.52	11251.4	11466.2	10539.6	12872.9	8653.13	10427.6	10230	5471.49	5163.25	6073.52
K.LLSDDYEQVR.S	LLSDDYEQVR	INTS4	Integrator complex subunit 4 OS=Homo sapiens OX=9606 GN=INTS4 PE=1 SV=2	sp|Q96HW7|INT4_HUMAN	R	28368.4	23613.4	25608.9	28566.8	29154.5	26820.9	30758	28492.2	30200.9	20842.6	28983.5	24173.6	21469.4	23095.2	22451.3	26277.7	27798.6	19631.6
R.EPCITPSGITYDR.K	EPCITPSGITYDR	STUB1	E3 ubiquitin-protein ligase CHIP OS=Homo sapiens OX=9606 GN=STUB1 PE=1 SV=2	sp|Q9UNE7|CHIP_HUMAN	R	0	0	0	0	0	0	0	0	0	0	0	0	0	0	0	0	0	0
R.ILEQEEEEEQAGKPGEPSK.K	ILEQEEEEEQAGKPGEPSK	SRRT	Serrate RNA effector molecule homolog OS=Homo sapiens OX=9606 GN=SRRT PE=1 SV=1	sp|Q9BXP5|SRRT_HUMAN	R	0	0	0	0	0	0	0	0	0	0	0	0	0	0	0	0	0	0
R.MLYDAQLSEEQGR.N	MLYDAQLSEEQGR	AKAP9	Isoform 6 of A-kinase anchor protein 9 OS=Homo sapiens OX=9606 GN=AKAP9	sp|Q99996|AKAP9_HUMAN	R	56844.6	61170.9	67339.1	61920	58870.7	55614.8	69330	64479.4	62476	62670.4	60155.5	57675.4	61317.3	61519.8	59823.7	63193.2	60572	60232.8
K.ACGVDFEIR.A	ACGVDFEIR	ARRB2	Isoform 4 of Beta-arrestin-2 OS=Homo sapiens OX=9606 GN=ARRB2	sp|P32121-4|ARRB2_HUMAN	R	124094	138134	141286	148043	179780	148033	147470	120725	135153	142499	143862	146314	112247	125544	128790	150701	117483	120452
K.NIECIELGR.H	NIECIELGR	KAT5	Isoform 3 of Histone acetyltransferase KAT5 OS=Homo sapiens OX=9606 GN=KAT5	sp|Q92993-3|KAT5_HUMAN	R	53392.7	40953.8	37890	56003.8	56671.8	48636.8	51134.2	53085.3	47606.3	45319.7	44144.2	42860.3	66073.3	48139.7	55332.2	49354.2	41725.7	29973.7
R.IALPAPR.G	IALPAPR	HUWE1	E3 ubiquitin-protein ligase HUWE1 OS=Homo sapiens OX=9606 GN=HUWE1 PE=1 SV=3	sp|Q7Z6Z7-2|HUWE1_HUMAN	R	0	0	0	0	0	0	0	0	0	0	0	0	0	0	0	0	0	0
R.DDAYWPEAK.R	DDAYWPEAK	SAFB	Isoform 3 of Scaffold attachment factor B1 OS=Homo sapiens OX=9606 GN=SAFB	sp|Q15424-3|SAFB1_HUMAN	R	0	0	0	0	0	0	0	0	0	0	0	0	0	0	0	0	0	0
R.HILQQVYNHSVTDPEK.L	HILQQVYNHSVTDPEK	DOT1L	Isoform 2 of Histone-lysine N-methyltransferase, H3 lysine-79 specific OS=Homo sapiens OX=9606 GN=DOT1L	sp|Q8TEK3|DOT1L_HUMAN	R	0	0	0	0	0	0	0	0	0	0	0	0	0	0	0	0	0	0
K.GVAVDYLPER.Q	GVAVDYLPER	P4HA1	Prolyl 4-hydroxylase subunit alpha-1 OS=Homo sapiens OX=9606 GN=P4HA1 PE=1 SV=2	sp|P13674|P4HA1_HUMAN	R	16604	12910.4	15132.8	11193.9	14430.9	14399	14661.3	11390.9	12269	14072.6	10811.6	14399.5	13080.7	11512.4	12590.9	8080.37	9531.84	6516.77
K.TGLENSNSTDTLWR.P	TGLENSNSTDTLWR	MGA	MAX gene-associated protein OS=Homo sapiens OX=9606 GN=MGA PE=1 SV=4	sp|Q8IWI9|MGAP_HUMAN	R	1892.99	1346.51	2029.73	2068.59	1874.29	2405.09	2005.94	1971.13	2262.14	2406.03	1786.51	2189.37	1700.59	2369.97	2245.63	1436.07	2554.82	1996.14
K.STQEMYFYDGVSR.D	STQEMYFYDGVSR	ERICH1	Glutamate-rich protein 1 OS=Homo sapiens OX=9606 GN=ERICH1 PE=1 SV=1	sp|Q86X53|ERIC1_HUMAN	R	8584.58	9048.83	10017.6	10623	9894.25	9019.05	10879.1	9216.4	11450.9	13015.1	10940.4	9457.29	11517.4	9068.49	8559.97	10933.1	10308.9	10492.2
R.VFQEAVVDER.Q	VFQEAVVDER	SMG7	Isoform 4 of Protein SMG7 OS=Homo sapiens OX=9606 GN=SMG7	sp|Q92540-4|SMG7_HUMAN	R	7548.08	11353	5936.86	15506.7	13663.6	11063.7	9900.49	10240.3	8411.92	7926.41	7939.41	9565.65	8753.49	7539.37	9095.2	8827.65	8178.83	6578.66
K.DSDLMEAFHCNQTQVNR.Y	DSDLMEAFHCNQTQVNR	RAD1	Cell cycle checkpoint protein RAD1 OS=Homo sapiens OX=9606 GN=RAD1 PE=1 SV=1	sp|O60671|RAD1_HUMAN	R	34026.2	36037	35507.4	32610.2	36550.3	33974.1	38739.5	36724.2	37300.2	30637.6	35619.1	37254.3	45859	43918.5	32592.5	30777	26564.6	28872.4
K.EELDFQK.N	EELDFQK	LMNA	Prelamin-A/C OS=Homo sapiens OX=9606 GN=LMNA PE=1 SV=1	sp|P02545|LMNA_HUMAN	R	0	0	0	0	0	0	0	0	0	0	0	0	0	0	0	0	0	0
K.KNNVNVASLTQSEIR.D	KNNVNVASLTQSEIR	PRPF8	Pre-mRNA-processing-splicing factor 8 OS=Homo sapiens OX=9606 GN=PRPF8 PE=1 SV=2	sp|Q6P2Q9|PRP8_HUMAN	U	0	0	0	0	0	0	0	0	0	0	0	0	0	0	0	0	0	0
K.TISPMVM*DAK.A	TISPMVM*DAK	VCL	Vinculin OS=Homo sapiens OX=9606 GN=VCL PE=1 SV=4	sp|P18206|VINC_HUMAN	R	0	0	0	0	0	0	0	0	0	0	0	0	0	0	0	0	0	0
K.EEFVNDMK.T	EEFVNDMK	CECR2	Cat eye syndrome critical region protein 2 OS=Homo sapiens OX=9606 GN=CECR2 PE=1 SV=2	sp|Q9BXF3|CECR2_HUMAN	R	51057.4	39848.5	61005.2	61462.3	56035.6	62155.9	66821.8	60878.5	49076.7	49010.9	63540.6	64891.3	44427	42331.5	47296.4	34393.3	46492.4	35489.8
R.MGGMVSFR.T	MGGMVSFR	ACACA	Isoform 4 of Acetyl-CoA carboxylase 1 OS=Homo sapiens OX=9606 GN=ACACA	sp|Q13085-4|ACACA_HUMAN	R	0	0	0	0	0	0	0	0	0	0	0	0	0	0	0	0	0	0
K.EFTEAVEAK.Q	EFTEAVEAK	PHB	Prohibitin OS=Homo sapiens OX=9606 GN=PHB PE=1 SV=1	sp|P35232|PHB_HUMAN	R	0	0	0	0	0	0	0	0	0	0	0	0	0	0	0	0	0	0
R.QTTAAVGVLK.A	QTTAAVGVLK	RSBN1L	Lysine-specific demethylase RSBN1L OS=Homo sapiens OX=9606 GN=RSBN1L PE=1 SV=2	sp|Q6PCB5|RSBNL_HUMAN	R	16337.8	15798	17142.1	18678.5	19277.8	19199.8	18838.9	21262.5	17016.2	17717.9	19580.9	17533.2	15773.5	16839.7	16132.6	17277.9	14419	15548.5
K.LCDFGSAK.Q	LCDFGSAK	GSK3A	Glycogen synthase kinase-3 alpha OS=Homo sapiens OX=9606 GN=GSK3A PE=1 SV=2	sp|P49840|GSK3A_HUMAN	R	17992.3	18770.5	16588.5	20143.9	27544	24078.7	22272	22625.3	22926.3	21482.4	16418.1	16768.5	22448.6	22418.6	23192.4	21685.5	16736.4	14191.9
R.EVAQGLCDAIR.L	EVAQGLCDAIR	SARM1	NAD(+) hydrolase SARM1 OS=Homo sapiens OX=9606 GN=SARM1 PE=1 SV=1	sp|Q6SZW1|SARM1_HUMAN	R	0	0	0	0	0	0	0	0	0	0	0	0	0	0	0	0	0	0
K.VCYYYDGDIGNYYYGQGHPM*KPHR.I	VCYYYDGDIGNYYYGQGHPM*KPHR	HDAC2	Histone deacetylase 2 OS=Homo sapiens OX=9606 GN=HDAC2 PE=1 SV=2	sp|Q92769|HDAC2_HUMAN	R	35996.5	30663.1	36686.4	37169.3	40258.5	40719.4	31270.7	31459.6	35701.1	32490.6	35092.1	34225.2	29119.8	30525.1	30385.9	33576.4	34715.1	36750.6
K.GICSSDILVQDR.V	GICSSDILVQDR	RNF213	Isoform 2 of E3 ubiquitin-protein ligase RNF213 OS=Homo sapiens OX=9606 GN=RNF213	sp|Q63HN8|RN213_HUMAN	R	0	0	0	0	0	0	0	0	0	0	0	0	0	0	0	0	0	0
K.IESFGSPK.G	IESFGSPK	RANBP2	E3 SUMO-protein ligase RanBP2 OS=Homo sapiens OX=9606 GN=RANBP2 PE=1 SV=2	sp|P49792|RBP2_HUMAN	U	0	0	0	0	0	0	0	0	0	0	0	0	0	0	0	0	0	0
R.LDTSFQK.C	LDTSFQK	SYNE2	Isoform 2 of Nesprin-2 OS=Homo sapiens OX=9606 GN=SYNE2	sp|Q8WXH0-2|SYNE2_HUMAN	R	0	0	0	0	0	0	0	0	0	0	0	0	0	0	0	0	0	0
R.KPVAVLK.R	KPVAVLK	FYTTD1	UAP56-interacting factor OS=Homo sapiens OX=9606 GN=FYTTD1 PE=1 SV=3	sp|Q96QD9|UIF_HUMAN	R	60518	52271.6	60263.8	54485	62919.7	62251.1	66673.9	60420.8	62511.3	62601.3	67192.8	72112.5	76851.8	86745.4	78504.9	74936.2	78624.2	78801.9
R.LTPVRPAAASPIVSGAR.R	LTPVRPAAASPIVSGAR	KDM2A	Lysine-specific demethylase 2A OS=Homo sapiens OX=9606 GN=KDM2A PE=1 SV=3	sp|Q9Y2K7|KDM2A_HUMAN	R	153863	116622	143883	132120	138397	116153	145021	131857	115554	103307	107964	97851.4	136965	123681	125411	142985	135257	118836
R.LKEEILNR.E	LKEEILNR	CDK5RAP1	CDK5 regulatory subunit-associated protein 1 OS=Homo sapiens OX=9606 GN=CDK5RAP1 PE=1 SV=2	sp|Q96SZ6|CK5P1_HUMAN	R	17644.5	19799.8	15075.3	19489.4	14648.3	20923.2	25567.1	99207.4	16905.2	16878.4	23258.2	9368.25	15440.8	12585.9	24799.9	15459	18802.5	29645.9
K.ATGEGFVEFR.N	ATGEGFVEFR	RBM12	RNA-binding protein 12 OS=Homo sapiens OX=9606 GN=RBM12 PE=1 SV=1	sp|Q9NTZ6|RBM12_HUMAN	U	0	0	0	0	0	0	0	0	0	0	0	0	0	0	0	0	0	0
R.SAEEVEEIKAEK.E	SAEEVEEIKAEK	PPIL4	Peptidyl-prolyl cis-trans isomerase-like 4 OS=Homo sapiens OX=9606 GN=PPIL4 PE=1 SV=1	sp|Q8WUA2|PPIL4_HUMAN	U	60286.4	56607.9	64924.4	54152.7	69264.4	54207.5	59892.4	133388	58193.1	52253.3	65104.1	55943.3	84238.4	77687.2	69944.3	68851.4	72287.9	80363.7
R.EPPADVWTPPAR.A	EPPADVWTPPAR	TRIM25	E3 ubiquitin/ISG15 ligase TRIM25 OS=Homo sapiens OX=9606 GN=TRIM25 PE=1 SV=2	sp|Q14258|TRI25_HUMAN	R	0	0	0	0	0	0	0	0	0	0	0	0	0	0	0	0	0	0
K.TDSQDLVASFR.V	TDSQDLVASFR	RBBP5	Retinoblastoma-binding protein 5 OS=Homo sapiens OX=9606 GN=RBBP5 PE=1 SV=2	sp|Q15291|RBBP5_HUMAN	R	23200	17778.9	23782.1	21587	20742.4	22368.5	26598	22898	20276.3	20864.4	21956.6	21189.8	24107.7	25323.8	23510.6	27163.5	22423	22792.1
K.GIGTLHLKPTANQK.T	GIGTLHLKPTANQK	NUP50	Nuclear pore complex protein Nup50 OS=Homo sapiens OX=9606 GN=NUP50 PE=1 SV=2	sp|Q9UKX7|NUP50_HUMAN	R	0	0	0	0	0	0	0	0	0	0	0	0	0	0	0	0	0	0
K.GYGFCEYQDQETALSAM*R.N	GYGFCEYQDQETALSAM*R	CSTF2T	Cleavage stimulation factor subunit 2 tau variant OS=Homo sapiens OX=9606 GN=CSTF2T PE=1 SV=1	sp|Q9H0L4|CSTFT_HUMAN	R	24506.3	23709.3	27238	24754.1	23692.3	24995.2	29567.3	22259.7	25583	24308.4	25913	23883.3	20578.9	28890.2	25318	23880.1	27978.6	27688.7
K.GEATVSFDDPPSAK.A	GEATVSFDDPPSAK	TAF15	TATA-binding protein-associated factor 2N OS=Homo sapiens OX=9606 GN=TAF15 PE=1 SV=1	sp|Q92804|RBP56_HUMAN	R	0	0	0	0	0	0	0	0	0	0	0	0	0	0	0	0	0	0
R.VDEVPDGAVKPPTNK.L	VDEVPDGAVKPPTNK	PSIP1	PC4 and SFRS1-interacting protein OS=Homo sapiens OX=9606 GN=PSIP1 PE=1 SV=1	sp|O75475|PSIP1_HUMAN	R	0	0	0	0	0	0	0	0	0	0	0	0	0	0	0	0	0	0
K.LQELPDAVPHGEM*PR.H	LQELPDAVPHGEM*PR	MCM5	DNA replication licensing factor MCM5 OS=Homo sapiens OX=9606 GN=MCM5 PE=1 SV=5	sp|P33992|MCM5_HUMAN	R	0	0	0	0	0	0	0	0	0	0	0	0	0	0	0	0	0	0
K.GQQLVM*MPNK.H	GQQLVM*MPNK	GSPT1	Isoform 3 of Eukaryotic peptide chain release factor GTP-binding subunit ERF3A OS=Homo sapiens OX=9606 GN=GSPT1	sp|P15170-3|ERF3A_HUMAN	R	6641.73	6038.94	6535.99	8029.99	7630.75	6275.4	8386.35	9580.12	7859.75	6819.4	6114.95	7113.96	10208.5	10360	6234.73	4378.89	5829.91	10201.3
K.YAEDNMEQK.D	YAEDNMEQK	PSTK	L-seryl-tRNA(Sec) kinase OS=Homo sapiens OX=9606 GN=PSTK PE=1 SV=2	sp|Q8IV42|PSTK_HUMAN	R	5816.25	5983.48	7148.58	8353.82	8424.15	10237	7455.74	7710.44	6061.64	6946.32	7615.45	9532.86	7221.17	5733.73	5272.82	6168.87	5729.33	8202.2
K.EKPAENTLFK.A	EKPAENTLFK	ZNF638	Zinc finger protein 638 OS=Homo sapiens OX=9606 GN=ZNF638 PE=1 SV=2	sp|Q14966|ZN638_HUMAN	R	0	0	0	0	0	0	0	0	0	0	0	0	0	0	0	0	0	0
R.ETYPDDPCFPSK.L	ETYPDDPCFPSK	SMCHD1	Structural maintenance of chromosomes flexible hinge domain-containing protein 1 OS=Homo sapiens OX=9606 GN=SMCHD1 PE=1 SV=2	sp|A6NHR9|SMHD1_HUMAN	R	0	0	0	0	0	0	0	0	0	0	0	0	0	0	0	0	0	0
K.NIPHEAFVYQK.D	NIPHEAFVYQK	PANK4	4'-phosphopantetheine phosphatase OS=Homo sapiens OX=9606 GN=PANK4 PE=1 SV=1	sp|Q9NVE7|PANK4_HUMAN	R	150752	160638	177742	154287	168376	133631	174704	141525	178052	140595	163933	155316	189308	171976	178431	148900	159587	151604
K.ILETPQK.M	ILETPQK	MAP4	Isoform 4 of Microtubule-associated protein 4 OS=Homo sapiens OX=9606 GN=MAP4	tr|E7EVA0|E7EVA0_HUMAN	R	18282.8	22336.5	17850.4	29499	25147	22123.5	20119	31278.1	28612.7	26959.7	27332.9	34060.4	23688.3	29897.8	25817.1	39338	28519.6	37027.1
R.GNSLFFR.K	GNSLFFR	MTCH2	Mitochondrial carrier homolog 2 OS=Homo sapiens OX=9606 GN=MTCH2 PE=1 SV=1	sp|Q9Y6C9|MTCH2_HUMAN	U	143307	122447	139040	132774	132996	152902	139554	129409	115854	101443	105802	88837.8	150277	162786	142527	150792	162175	165074
K.LCDFGSAK.Q	LCDFGSAK	GSK3A	Glycogen synthase kinase-3 alpha OS=Homo sapiens OX=9606 GN=GSK3A PE=1 SV=2	sp|P49840|GSK3A_HUMAN	R	0	0	0	0	0	0	0	0	0	0	0	0	0	0	0	0	0	0
R.NVQSVITTSAPNK.G	NVQSVITTSAPNK	INTS2	Integrator complex subunit 2 OS=Homo sapiens OX=9606 GN=INTS2 PE=1 SV=2	sp|Q9H0H0|INT2_HUMAN	R	246299	204118	276393	249211	281473	262179	300482	284140	268576	228463	268470	231385	288189	276240	263324	307671	301695	281266
K.SDEGLPDGLSTK.D	SDEGLPDGLSTK	RNF214	RING finger protein 214 OS=Homo sapiens OX=9606 GN=RNF214 PE=1 SV=2	sp|Q8ND24|RN214_HUMAN	R	60085.5	67010.8	69656.9	71476.6	75919.9	61127.1	66057.5	63590	69837.9	57248.3	70298.9	68795.1	82091.4	79931.2	68912.9	64480.2	63219.6	65277.4
K.QQFTEEEIYK.D	QQFTEEEIYK	PAF1	RNA polymerase II-associated factor 1 homolog OS=Homo sapiens OX=9606 GN=PAF1 PE=1 SV=2	sp|Q8N7H5|PAF1_HUMAN	R	0	0	0	0	0	0	0	0	0	0	0	0	0	0	0	0	0	0
K.YLQLQQEK.E	YLQLQQEK	GOLIM4	Golgi integral membrane protein 4 OS=Homo sapiens OX=9606 GN=GOLIM4 PE=1 SV=1	sp|O00461|GOLI4_HUMAN	R	0	0	0	0	0	0	0	0	0	0	0	0	0	0	0	0	0	0
R.YVENPSQVLNCER.R	YVENPSQVLNCER	NUP155	Nuclear pore complex protein Nup155 OS=Homo sapiens OX=9606 GN=NUP155 PE=1 SV=1	sp|O75694|NU155_HUMAN	R	0	0	0	0	0	0	0	0	0	0	0	0	0	0	0	0	0	0
R.QSMISTQNQYSTLSK.P	QSMISTQNQYSTLSK	PKN2	Serine/threonine-protein kinase N2 OS=Homo sapiens OX=9606 GN=PKN2 PE=1 SV=1	sp|Q16513|PKN2_HUMAN	R	0	0	0	0	0	0	0	0	0	0	0	0	0	0	0	0	0	0
K.ENVSALDMEK.E	ENVSALDMEK	PNN	Pinin OS=Homo sapiens OX=9606 GN=PNN PE=1 SV=5	sp|Q9H307|PININ_HUMAN	U	0	0	0	0	0	0	0	0	0	0	0	0	0	0	0	0	0	0
K.DGMEVHEGDK.Y	DGMEVHEGDK	TTN	Isoform 12 of Titin OS=Homo sapiens OX=9606 GN=TTN	sp|Q8WZ42-12|TITIN_HUMAN	R	0	0	0	0	0	0	0	0	0	0	0	0	0	0	0	0	0	0
K.DSGNIPEAIASYR.T	DSGNIPEAIASYR	OGT	UDP-N-acetylglucosamine--peptide N-acetylglucosaminyltransferase 110 kDa subunit OS=Homo sapiens OX=9606 GN=OGT PE=1 SV=3	sp|O15294|OGT1_HUMAN	R	6589.23	7701.03	8158.07	7586.64	7670.24	6438.42	7343.3	7958.1	7666.07	6041.61	6710.17	7348.36	8278.73	7350.86	7917.27	6850.87	7611.76	6187.23
K.TPSSEELGGDIPGK.E	TPSSEELGGDIPGK	PLCB1	1-phosphatidylinositol 4,5-bisphosphate phosphodiesterase beta-1 OS=Homo sapiens OX=9606 GN=PLCB1 PE=1 SV=1	sp|Q9NQ66|PLCB1_HUMAN	R	0	0	0	0	0	0	0	0	0	0	0	0	0	0	0	0	0	0
R.HSPIAPSSPSPQVLAQK.Y	HSPIAPSSPSPQVLAQK	INCENP	Inner centromere protein OS=Homo sapiens OX=9606 GN=INCENP PE=1 SV=3	sp|Q9NQS7|INCE_HUMAN	R	0	0	0	0	0	0	0	0	0	0	0	0	0	0	0	0	0	0
R.VQFGVMTR.K	VQFGVMTR	HGS	Hepatocyte growth factor-regulated tyrosine kinase substrate OS=Homo sapiens OX=9606 GN=HGS PE=1 SV=1	sp|O14964|HGS_HUMAN	R	93633.1	84366	123193	114608	121404	122440	116154	107651	108690	113095	94582.8	127666	112795	116770	107471	84626.8	91866.4	115485
K.EAIEGTYIDK.K	EAIEGTYIDK	RPS11	40S ribosomal protein S11 OS=Homo sapiens OX=9606 GN=RPS11 PE=1 SV=3	sp|P62280|RS11_HUMAN	R	58846.2	48313.7	51651.5	59644.8	82937.1	62066	44651.4	53914.5	52409.4	42009.5	38489.5	61258.8	49487.2	57309.9	48966.3	44861.4	36132.3	37781.3
K.TPQGLSNLAK.T	TPQGLSNLAK	TP53RK	EKC/KEOPS complex subunit TP53RK OS=Homo sapiens OX=9606 GN=TP53RK PE=1 SV=2	sp|Q96S44|PRPK_HUMAN	U	16743.8	22871.1	14975.7	16770.4	21130.9	15510.9	20928.5	20142.1	17844.1	16328	16436.4	16577.5	19089.6	21362.7	17774.5	18033.7	16873.6	16331.5
K.QQTDIAVNWAGGLHHAK.K	QQTDIAVNWAGGLHHAK	HDAC1	Histone deacetylase 1 OS=Homo sapiens OX=9606 GN=HDAC1 PE=1 SV=1	sp|Q13547|HDAC1_HUMAN	R	0	0	0	0	0	0	0	0	0	0	0	0	0	0	0	0	0	0
K.CVAIDCEMVGTGPR.G	CVAIDCEMVGTGPR	AEN	Isoform 2 of Apoptosis-enhancing nuclease OS=Homo sapiens OX=9606 GN=AEN	sp|Q8WTP8-2|AEN_HUMAN	R	6406.82	5972.83	9287.45	6539.01	6379.86	5325.82	6713.02	6980.76	9305.87	7544.11	8562.81	7074.01	9188.18	7192.52	8210.02	7385.46	6769	8855.38
K.QTELGETFGEAGQK.Y	QTELGETFGEAGQK	MED13	Mediator of RNA polymerase II transcription subunit 13 OS=Homo sapiens OX=9606 GN=MED13 PE=1 SV=3	sp|Q9UHV7|MED13_HUMAN	U	33056.4	26845.3	34840.2	39004.7	37502.5	33705.2	35910.1	25852.1	32306.1	32101.6	43531.6	35492.5	40836.3	36630.1	33700.9	33380.3	40158.8	36908.5
K.ATDEDILAK.G	ATDEDILAK	LRBA	Lipopolysaccharide-responsive and beige-like anchor protein OS=Homo sapiens OX=9606 GN=LRBA PE=1 SV=4	sp|P50851|LRBA_HUMAN	U	13261.2	14864.9	17477.7	20262.8	21723.8	16841	15576.7	15810.8	14627.2	14088.4	16778.4	17286.9	21768.1	18866.1	17610.2	23401.2	20039.5	24869.9
R.ELDIM*EPK.V	ELDIM*EPK	PSMD2	26S proteasome non-ATPase regulatory subunit 2 OS=Homo sapiens OX=9606 GN=PSMD2 PE=1 SV=3	sp|Q13200|PSMD2_HUMAN	R	0	0	0	0	0	0	0	0	0	0	0	0	0	0	0	0	0	0
R.FADMPGK.S	FADMPGK	WBP11	WW domain-binding protein 11 OS=Homo sapiens OX=9606 GN=WBP11 PE=1 SV=1	sp|Q9Y2W2|WBP11_HUMAN	U	0	0	0	0	0	0	0	0	0	0	0	0	0	0	0	0	0	0
R.TQADLDSLVR.E	TQADLDSLVR	DCXR	L-xylulose reductase OS=Homo sapiens OX=9606 GN=DCXR PE=1 SV=2	sp|Q7Z4W1|DCXR_HUMAN	R	155737	142692	165311	124928	119500	132000	173840	149339	167702	136952	144629	143636	168395	164406	142088	159017	152810	141962
K.LCDFGSAK.Q	LCDFGSAK	GSK3A	Glycogen synthase kinase-3 alpha OS=Homo sapiens OX=9606 GN=GSK3A PE=1 SV=2	sp|P49840|GSK3A_HUMAN	R	0	0	0	0	0	0	0	0	0	0	0	0	0	0	0	0	0	0
K.KELSQCNCIDLSK.S	KELSQCNCIDLSK	TUT4	Terminal uridylyltransferase 4 OS=Homo sapiens OX=9606 GN=TUT4 PE=1 SV=3	sp|Q5TAX3|TUT4_HUMAN	R	8271.13	7913.01	11794.2	11437.8	10831.1	10681.4	11895.3	22478.6	10109.2	11422.4	10527.3	9900.03	8783.38	10823.6	10150.7	11923.6	11796.1	12606.3
R.TESQWENTEAPVSYK.C	TESQWENTEAPVSYK	ZKSCAN4	Zinc finger protein with KRAB and SCAN domains 4 OS=Homo sapiens OX=9606 GN=ZKSCAN4 PE=1 SV=1	sp|Q969J2|ZKSC4_HUMAN	U	18661.2	17523.9	21819.5	19409.2	14773.4	16937.8	18035.7	19940.5	17464.1	12741.5	17103	16250.5	20450.8	18114	17154.1	16133	18182.6	18881
R.HYWEVTVK.R	HYWEVTVK	SPRYD4	SPRY domain-containing protein 4 OS=Homo sapiens OX=9606 GN=SPRYD4 PE=1 SV=2	sp|Q8WW59|SPRY4_HUMAN	U	199893	175680	177419	143806	189595	187647	142418	165463	136687	115472	118590	112185	180658	187716	171473	156463	162778	148822
K.LEDQVQQDAIK.V	LEDQVQQDAIK	CEP290	Centrosomal protein of 290 kDa OS=Homo sapiens OX=9606 GN=CEP290 PE=1 SV=2	sp|O15078|CE290_HUMAN	R	0	0	0	0	0	0	0	0	0	0	0	0	0	0	0	0	0	0
R.KLPEEVVK.K	KLPEEVVK	SNRNP200	U5 small nuclear ribonucleoprotein 200 kDa helicase OS=Homo sapiens OX=9606 GN=SNRNP200 PE=1 SV=2	sp|O75643|U520_HUMAN	R	0	0	0	0	0	0	0	0	0	0	0	0	0	0	0	0	0	0
K.VVNMHPQDFK.T	VVNMHPQDFK	TFB2M	Dimethyladenosine transferase 2, mitochondrial OS=Homo sapiens OX=9606 GN=TFB2M PE=1 SV=1	sp|Q9H5Q4|TFB2M_HUMAN	U	149184	113086	159488	213611	216129	247339	121701	140490	133913	123234	128021	145795	118223	140014	104410	141944	149434	142681
K.ESTLHLVLR.L	ESTLHLVLR	UBC	Polyubiquitin-C OS=Homo sapiens OX=9606 GN=UBC PE=1 SV=3	sp|P62979|RS27A_HUMAN	R	0	0	0	0	0	0	0	0	0	0	0	0	0	0	0	0	0	0
R.GILPMNPR.N	GILPMNPR	CNOT2	CCR4-NOT transcription complex subunit 2 OS=Homo sapiens OX=9606 GN=CNOT2 PE=1 SV=1	sp|Q9NZN8|CNOT2_HUMAN	R	0	0	0	0	0	0	0	0	0	0	0	0	0	0	0	0	0	0
K.EIRDEYVETLSK.I	EIRDEYVETLSK	VPS52	Vacuolar protein sorting-associated protein 52 homolog OS=Homo sapiens OX=9606 GN=VPS52 PE=1 SV=1	sp|Q8N1B4|VPS52_HUMAN	R	84993.7	67407.8	76550.1	74959.1	74754.6	69440.9	73418.4	68862.6	70525.1	66197.4	73126	73038.7	66738.8	74139.7	59880.6	86368.3	69807.5	69682
K.GKPEDVMPSVK.G	GKPEDVMPSVK	UBFD1	Ubiquitin domain-containing protein UBFD1 OS=Homo sapiens OX=9606 GN=UBFD1 PE=1 SV=2	sp|O14562|UBFD1_HUMAN	R	18750.2	17626.2	20151.8	29668.3	28789	25231.7	19837.1	24623.8	26605.9	15029.6	21953.7	26282.7	21645.4	18805.8	20425.2	25977.4	29129.2	26474.5
R.LLIAHDNDVK.E	LLIAHDNDVK	CCNJ	Isoform 3 of Cyclin-J OS=Homo sapiens OX=9606 GN=CCNJ	sp|Q5T5M9-3|CCNJ_HUMAN	R	35881.1	35927.7	37113.1	44827.8	36628.5	34693.3	37341.7	29078.4	31364.5	33775.1	36050.6	41832.4	34207	38727.6	32075.3	31445.8	28456.5	33578.3
R.ELQAMSEQLR.R	ELQAMSEQLR	RANBP9	Ran-binding protein 9 OS=Homo sapiens OX=9606 GN=RANBP9 PE=1 SV=1	sp|Q96S59|RANB9_HUMAN	R	43934.2	44927.4	55109.7	47426	53488.4	48210.5	53002.1	57596.6	41259.3	40739.1	44359.6	40273	50749.6	46743.9	43285.6	40913.9	39002.8	36631.8
K.LSPEQEGQLMPR.Y	LSPEQEGQLMPR	INTS1	Integrator complex subunit 1 OS=Homo sapiens OX=9606 GN=INTS1 PE=1 SV=2	sp|Q8N201|INT1_HUMAN	U	0	0	0	0	0	0	0	0	0	0	0	0	0	0	0	0	0	0
K.DLAENCVSNTPIDSTGK.F	DLAENCVSNTPIDSTGK	SIPA1L3	Signal-induced proliferation-associated 1-like protein 3 OS=Homo sapiens OX=9606 GN=SIPA1L3 PE=1 SV=3	sp|O60292|SI1L3_HUMAN	U	16496.2	17614	22236.4	15536.2	13969	12361	19029.6	19094.1	21090.3	18271.1	16500	15904.1	17927.9	23130.2	22617.7	21319.3	19700.4	21022.4
K.CGGAYQIGTTANEDLEK.Q	CGGAYQIGTTANEDLEK	NBAS	Neuroblastoma-amplified sequence OS=Homo sapiens OX=9606 GN=NBAS PE=1 SV=2	sp|A2RRP1|NBAS_HUMAN	R	0	0	0	0	0	0	0	0	0	0	0	0	0	0	0	0	0	0
K.HIVEWNVQTCK.V	HIVEWNVQTCK	WDR43	WD repeat-containing protein 43 OS=Homo sapiens OX=9606 GN=WDR43 PE=1 SV=3	sp|Q15061|WDR43_HUMAN	R	521187	477262	451933	594353	584243	562375	553396	390547	452637	420422	437583	435445	395192	454043	428849	478007	476187	433729
R.KESYSVYVYK.V	KESYSVYVYK	HIST2H2BF	Isoform 2 of Histone H2B type 2-F OS=Homo sapiens OX=9606 GN=HIST2H2BF	sp|Q5QNW6-2|H2B2F_HUMAN	R	212790	182943	185795	221256	207154	210977	268567	295710	178355	168571	208647	178698	167917	156035	198090	177031	212467	201730
R.FCQECNNM*LYPK.E	FCQECNNM*LYPK	POLR2I	DNA-directed RNA polymerase II subunit RPB9 OS=Homo sapiens OX=9606 GN=POLR2I PE=1 SV=1	sp|P36954|RPB9_HUMAN	R	52985.2	80623	77819.6	79161.4	91725.1	67362.4	83934.2	74472.7	91523.1	70660.1	64934.8	63413	65026.8	66287.4	69518.8	59385.3	89278.9	66452.4
K.SVLTLANAGR.N	SVLTLANAGR	SMG1	Serine/threonine-protein kinase SMG1 OS=Homo sapiens OX=9606 GN=SMG1 PE=1 SV=3	sp|Q96Q15|SMG1_HUMAN	R	8890.77	10596.4	10145	12995	13073	8735.28	10767.7	14813.9	10605.6	14695.4	9395.39	8708.64	6057.95	16021.2	8405.7	13703.9	15083.5	14638.1
K.ITIPYGR.K	ITIPYGR	NXF1	Nuclear RNA export factor 1 OS=Homo sapiens OX=9606 GN=NXF1 PE=1 SV=1	sp|Q9UBU9|NXF1_HUMAN	R	10399.6	9322.77	8999.78	10880.2	12301.2	9023.98	13708.5	11816.7	11662.3	8749.74	10861.1	11419.7	7649.72	10107.2	10013.8	8480.7	10243.7	8575.71
K.QEHLLALK.V	QEHLLALK	TRAPPC13	Isoform 4 of Trafficking protein particle complex subunit 13 OS=Homo sapiens OX=9606 GN=TRAPPC13	sp|A5PLN9-5|TPC13_HUMAN	R	52461.5	58484.6	55033.9	47643.7	61198.4	51552.6	57546.8	60213.4	53272	53128.1	48742.7	49321.7	68200.4	69295.6	56633.5	46358.2	35391.5	38985.7
R.DLDACALVR.G	DLDACALVR	ZSWIM9	Isoform 2 of Uncharacterized protein ZSWIM9 OS=Homo sapiens OX=9606 GN=ZSWIM9	sp|Q86XI8-2|ZSWM9_HUMAN	R	4560.37	4253.59	4492.65	5654.1	5729.15	4335.64	5204.18	5292.74	3461.93	3528.1	3598.52	3946.95	3545.59	4827.32	4831.81	5421.12	7071.79	5337.4
R.DLVEMEQK.L	DLVEMEQK	GOLGB1	Isoform 2 of Golgin subfamily B member 1 OS=Homo sapiens OX=9606 GN=GOLGB1	sp|Q14789-2|GOGB1_HUMAN	R	0	0	0	0	0	0	0	0	0	0	0	0	0	0	0	0	0	0
K.GFLQGAPAGGEK.S	GFLQGAPAGGEK	TRPS1	Isoform 2 of Zinc finger transcription factor Trps1 OS=Homo sapiens OX=9606 GN=TRPS1	sp|Q9UHF7-2|TRPS1_HUMAN	R	0	0	0	0	0	0	0	0	0	0	0	0	0	0	0	0	0	0
K.EDFSEATLK.F	EDFSEATLK	TP53I3	Quinone oxidoreductase PIG3 OS=Homo sapiens OX=9606 GN=TP53I3 PE=1 SV=2	sp|Q53FA7|QORX_HUMAN	R	5290.28	6736.25	7168.14	6899.58	10787.6	6640.14	8427.06	6429.13	5237.63	8004.14	5979.49	5685.74	8748.24	8128.65	7635.07	6977.4	10301.6	8714.4
K.HQAFMAELASNK.E	HQAFMAELASNK	SPTBN1	Spectrin beta chain, non-erythrocytic 1 OS=Homo sapiens OX=9606 GN=SPTBN1 PE=1 SV=2	sp|Q01082|SPTB2_HUMAN	R	0	0	0	0	0	0	0	0	0	0	0	0	0	0	0	0	0	0
R.AEELGQELK.A	AEELGQELK	NUMA1	Nuclear mitotic apparatus protein 1 OS=Homo sapiens OX=9606 GN=NUMA1 PE=1 SV=2	sp|Q14980|NUMA1_HUMAN	R	0	0	0	0	0	0	0	0	0	0	0	0	0	0	0	0	0	0
K.ISGGSVVEMQGDEMTR.I	ISGGSVVEMQGDEMTR	IDH1	Isocitrate dehydrogenase [NADP] cytoplasmic OS=Homo sapiens OX=9606 GN=IDH1 PE=1 SV=2	sp|O75874|IDHC_HUMAN	R	0	0	0	0	0	0	0	0	0	0	0	0	0	0	0	0	0	0
K.LGITQLR.F	LGITQLR	FARSA	Phenylalanine--tRNA ligase alpha subunit OS=Homo sapiens OX=9606 GN=FARSA PE=1 SV=3	sp|Q9Y285|SYFA_HUMAN	R	80894	89807	91196.6	85828.6	93306.4	84485.4	90053.9	70532.6	50599.3	79228.9	81078.7	80958.3	102229	88522.6	55772.6	52001.5	54314	52482.2
K.GIGTPPNTTPIK.N	GIGTPPNTTPIK	NSD2	Histone-lysine N-methyltransferase NSD2 OS=Homo sapiens OX=9606 GN=NSD2 PE=1 SV=1	sp|O96028|NSD2_HUMAN	R	206449	194273	223637	228580	217727	216761	248673	235741	248425	217036	201040	216530	144107	192873	165942	177572	192873	197526
K.GMFYNSYPQQDGK.S	GMFYNSYPQQDGK	PREP	Prolyl endopeptidase OS=Homo sapiens OX=9606 GN=PREP PE=1 SV=2	sp|P48147|PPCE_HUMAN	R	0	0	0	0	0	0	0	0	0	0	0	0	0	0	0	0	0	0
K.KELSPVLTSEVHSVR.A	KELSPVLTSEVHSVR	INTS13	Integrator complex subunit 13 OS=Homo sapiens OX=9606 GN=INTS13 PE=1 SV=2	sp|Q9NVM9|INT13_HUMAN	R	0	0	0	0	0	0	0	0	0	0	0	0	0	0	0	0	0	0
K.LINEYKEDPK.L	LINEYKEDPK	ECPAS	Proteasome adapter and scaffold protein ECM29 OS=Homo sapiens OX=9606 GN=ECPAS PE=1 SV=2	sp|Q5VYK3|ECM29_HUMAN	R	0	0	0	0	0	0	0	0	0	0	0	0	0	0	0	0	0	0
R.KLPEEVVK.K	KLPEEVVK	SNRNP200	U5 small nuclear ribonucleoprotein 200 kDa helicase OS=Homo sapiens OX=9606 GN=SNRNP200 PE=1 SV=2	sp|O75643|U520_HUMAN	R	25784.6	25191.3	27793.9	32705.8	33127.5	31442.6	32291.2	23677	25143.5	24815.9	24324.9	28533.8	23426	32172	27187.8	28189.8	31820.3	25767
K.IHVSPDFK.T	IHVSPDFK	APAF1	Apoptotic protease-activating factor 1 OS=Homo sapiens OX=9606 GN=APAF1 PE=1 SV=2	sp|O14727|APAF_HUMAN	R	15851.6	17112.5	16440.3	18418.2	18894.3	18417	18739.4	14489.2	16925.7	16538.4	20430	18628.7	17102.6	18111.3	16941.1	12819.2	12024.1	13324.2
R.YALTTTLSAR.V	YALTTTLSAR	C12orf10	UPF0160 protein MYG1, mitochondrial OS=Homo sapiens OX=9606 GN=C12orf10 PE=1 SV=2	sp|Q9HB07|MYG1_HUMAN	R	4867.13	6630.01	7771.98	7898.83	9768.7	7507.74	7689.77	6111.32	6091.03	5845.4	5256	6431.39	5508.69	6695.5	4447.73	4439.09	6397.49	3799.89
K.VQEQLGNDVVEK.Y	VQEQLGNDVVEK	PMM2	Phosphomannomutase 2 OS=Homo sapiens OX=9606 GN=PMM2 PE=1 SV=1	sp|O15305|PMM2_HUMAN	R	630399	679188	756806	733749	882310	756163	679637	659975	592551	631562	619142	616157	920594	900207	691097	827186	777783	755237
K.ELCELKPK.F	ELCELKPK	CHORDC1	Cysteine and histidine-rich domain-containing protein 1 OS=Homo sapiens OX=9606 GN=CHORDC1 PE=1 SV=2	sp|Q9UHD1|CHRD1_HUMAN	R	0	0	0	0	0	0	0	0	0	0	0	0	0	0	0	0	0	0
K.LVTGGGEEVDVHSLGAR.G	LVTGGGEEVDVHSLGAR	NXN	Nucleoredoxin OS=Homo sapiens OX=9606 GN=NXN PE=1 SV=2	sp|Q6DKJ4|NXN_HUMAN	R	48732.9	42929.4	51510.4	47325.7	45713.6	47091.4	43742.5	43506.7	50102.9	43303	39531.6	46406.7	53578.3	51659.3	43302.7	33614.8	35458.6	34003.7
R.EVLLASQK.T	EVLLASQK	MRPS16	28S ribosomal protein S16, mitochondrial OS=Homo sapiens OX=9606 GN=MRPS16 PE=1 SV=1	sp|Q9Y3D3|RT16_HUMAN	U	74214.2	59592.1	64561.6	53307.7	73605.1	66951.8	70593.2	68825.8	68179.5	59241.3	57333.1	54448.4	71022.5	68348.6	60685.3	52714.2	56335.8	44319.1
R.KLPEEVVK.K	KLPEEVVK	SNRNP200	U5 small nuclear ribonucleoprotein 200 kDa helicase OS=Homo sapiens OX=9606 GN=SNRNP200 PE=1 SV=2	sp|O75643|U520_HUMAN	R	0	0	0	0	0	0	0	0	0	0	0	0	0	0	0	0	0	0
R.DDTSDFLK.N	DDTSDFLK	CSPP1	Centrosome and spindle pole-associated protein 1 OS=Homo sapiens OX=9606 GN=CSPP1 PE=1 SV=4	sp|Q1MSJ5|CSPP1_HUMAN	R	7965.68	8484.12	9352.45	9534.5	7746.25	8502.32	8852.2	9123.74	8402.21	8194.06	10018.4	8954.48	9783.14	9741.25	8478.79	8287.9	8812.54	8636.55
K.DMELPTEK.E	DMELPTEK	MAP4	Microtubule-associated protein 4 OS=Homo sapiens OX=9606 GN=MAP4 PE=1 SV=3	sp|P27816|MAP4_HUMAN	R	13987.2	18196.8	16321.3	27094.6	26455.3	24611	20984.7	20535.4	17864.1	16642.9	15710.2	15896.8	20176.9	22045	15869.5	17398.1	15358.5	16219.6
K.LSVMESSK.S	LSVMESSK	IQCE	IQ domain-containing protein E OS=Homo sapiens OX=9606 GN=IQCE PE=1 SV=2	sp|Q6IPM2|IQCE_HUMAN	R	5910.6	5744.15	7263.73	7499.48	7964.51	10512	9274.44	11628.5	15854.4	10481.1	10592.1	8414.09	7943.04	8117.6	8210.39	5793.12	7174.61	6918.6
K.APHDFQFVQK.T	APHDFQFVQK	DPP9	Isoform 2 of Dipeptidyl peptidase 9 OS=Homo sapiens OX=9606 GN=DPP9	sp|Q86TI2-2|DPP9_HUMAN	R	74469.4	75018.7	77928.3	67572	79893.4	61275.2	76833.3	73203.6	81712.6	72613.3	73059.9	63823.1	84749.9	83561.9	73664.2	82241.4	71314.5	76484.9
R.DNGDYPYFETSAK.D	DNGDYPYFETSAK	RAB9A	Ras-related protein Rab-9A OS=Homo sapiens OX=9606 GN=RAB9A PE=1 SV=1	sp|P51151|RAB9A_HUMAN	U	139368	128261	145061	126054	129804	121256	151621	151905	138849	123774	147653	144113	150647	160587	147478	175698	185137	197447
R.IITYNEAM*DSPDQ.-	IITYNEAM*DSPDQ	NUFIP2	Nuclear fragile X mental retardation-interacting protein 2 OS=Homo sapiens OX=9606 GN=NUFIP2 PE=1 SV=1	sp|Q7Z417|NUFP2_HUMAN	R	17607.3	22750.1	19411.5	27174.5	24344	21268.2	25104.3	18806.9	24780.8	22243.6	24592.5	22722.1	21289.2	25662.4	25085.6	23158.3	20356.9	21861
K.TDSDSDLQLYK.E	TDSDSDLQLYK	AMPD2	AMP deaminase 2 OS=Homo sapiens OX=9606 GN=AMPD2 PE=1 SV=2	sp|Q01433|AMPD2_HUMAN	R	0	0	0	0	0	0	0	0	0	0	0	0	0	0	0	0	0	0
R.LALSGLR.N	LALSGLR	SELENON	Selenoprotein N OS=Homo sapiens OX=9606 GN=SELENON PE=1 SV=5	sp|Q9NZV5|SELN_HUMAN	R	2752.67	2588.41	3329.93	2912.54	2959.63	2975.23	2165.24	2237.77	3419.44	2091.98	2781.1	2395.55	3155.35	3190.9	2701.22	2537.47	2231.78	2810.9
K.SFSEFGK.L	SFSEFGK	HNRNPR	Isoform 2 of Heterogeneous nuclear ribonucleoprotein R OS=Homo sapiens OX=9606 GN=HNRNPR	sp|O43390-2|HNRPR_HUMAN	R	0	0	0	0	0	0	0	0	0	0	0	0	0	0	0	0	0	0
K.ELEVVEK.K	ELEVVEK	SOGA1	Isoform 2 of Protein SOGA1 OS=Homo sapiens OX=9606 GN=SOGA1	sp|O94964-2|SOGA1_HUMAN	R	112864	75320	99652.3	108173	112654	111500	98798.3	90211.4	90330	82996.7	86123.4	87464	79081.4	70905.9	80267.5	104194	108117	105083
R.YTRPPNTSLFIR.N	YTRPPNTSLFIR	SRSF12	Serine/arginine-rich splicing factor 12 OS=Homo sapiens OX=9606 GN=SRSF12 PE=2 SV=1	sp|Q8WXF0|SRS12_HUMAN	R	77707.2	71476.4	98675.3	115093	89423.3	95730.5	104802	104024	102975	90283.6	90923.2	89861.4	86578.9	111545	100915	86108.7	95160.9	84142.8
K.NTAASLQQWK.V	NTAASLQQWK	SMN1	Survival motor neuron protein OS=Homo sapiens OX=9606 GN=SMN1 PE=1 SV=1	sp|Q16637|SMN_HUMAN	R	288816	286848	330496	341888	390346	344863	353683	375616	310837	320876	336621	301910	367567	372742	322476	265274	212026	231549
R.LSTLPDK.L	LSTLPDK	URI1	Unconventional prefoldin RPB5 interactor 1 OS=Homo sapiens OX=9606 GN=URI1 PE=1 SV=3	sp|O94763|RMP_HUMAN	R	49320.2	52057.2	61661.8	63828.3	65358.7	65402.4	68489.5	64513.1	69038.5	52069.6	55464.4	52637.7	76249.6	61974.8	59239.3	67107.8	70126.4	60978.7
K.EM*LGGEIIPR.S	EM*LGGEIIPR	DDB1	DNA damage-binding protein 1 OS=Homo sapiens OX=9606 GN=DDB1 PE=1 SV=1	sp|Q16531|DDB1_HUMAN	R	0	0	0	0	0	0	0	0	0	0	0	0	0	0	0	0	0	0
K.DIELSPEAQAK.I	DIELSPEAQAK	MTHFD1L	Monofunctional C1-tetrahydrofolate synthase, mitochondrial OS=Homo sapiens OX=9606 GN=MTHFD1L PE=1 SV=1	sp|Q6UB35|C1TM_HUMAN	R	0	0	0	0	0	0	0	0	0	0	0	0	0	0	0	0	0	0
R.NVHGINFVSPVR.N	NVHGINFVSPVR	CTSC	Dipeptidyl peptidase 1 OS=Homo sapiens OX=9606 GN=CTSC PE=1 SV=2	sp|P53634|CATC_HUMAN	R	12726.8	10681.4	14392.2	11286.1	12174.3	10688.4	11751.1	12616.8	8404.72	9349.96	11074.1	10477	8855.45	14740.8	9181.71	11657.3	14805.4	15454.6
K.QEYSISPTDFCR.K	QEYSISPTDFCR	RHOT1	Isoform 3 of Mitochondrial Rho GTPase 1 OS=Homo sapiens OX=9606 GN=RHOT1	sp|Q8IXI2-3|MIRO1_HUMAN	R	60394	60214.5	53809.7	69324.9	71689.6	66061.6	69168.1	73934.1	60418.4	63590.9	42763.3	61654.5	58927.3	67743.6	56629.3	84945.8	92998.5	77734.1
K.ALIAAQYSGAQVR.V	ALIAAQYSGAQVR	EEF1G	Isoform 2 of Elongation factor 1-gamma OS=Homo sapiens OX=9606 GN=EEF1G	sp|P26641-2|EF1G_HUMAN	R	0	0	0	0	0	0	0	0	0	0	0	0	0	0	0	0	0	0
R.YNVPNSAIYK.R	YNVPNSAIYK	PBRM1	Protein polybromo-1 OS=Homo sapiens OX=9606 GN=PBRM1 PE=1 SV=1	sp|Q86U86|PB1_HUMAN	R	60506.7	60818.1	67035.5	85271.6	74129.8	82913.8	64839.3	50952.5	41282.2	59695.2	58568.6	58598.3	47892.9	60787.2	74973.6	52194.5	64933	52497.3
K.LSEVVGSGK.D	LSEVVGSGK	DBT	Lipoamide acyltransferase component of branched-chain alpha-keto acid dehydrogenase complex, mitochondrial OS=Homo sapiens OX=9606 GN=DBT PE=1 SV=3	sp|P11182|ODB2_HUMAN	R	62026.9	55042.3	44490	42526.8	55176.6	50573.6	38890.7	43799.3	44448	37626.4	38143.4	32549.6	46060.1	54185.7	52256.5	66736.6	70382.1	56723.4
R.DPSTPLVDLNSNQR.T	DPSTPLVDLNSNQR	PIK3R4	Phosphoinositide 3-kinase regulatory subunit 4 OS=Homo sapiens OX=9606 GN=PIK3R4 PE=1 SV=3	sp|Q99570|PI3R4_HUMAN	U	0	0	0	0	0	0	0	0	0	0	0	0	0	0	0	0	0	0
K.GICELENYHYGEESK.R	GICELENYHYGEESK	CINP	Isoform 3 of Cyclin-dependent kinase 2-interacting protein OS=Homo sapiens OX=9606 GN=CINP	sp|Q9BW66-3|CINP_HUMAN	R	34687.6	32293.4	38179.1	32685.4	31681.1	26798.8	36340.3	32722.5	31253.9	33004.3	35913.1	33914.5	36318.9	35105	35434.7	33012.2	30853.1	29502.8
K.AEGLDLASCVR.S	AEGLDLASCVR	DDX55	ATP-dependent RNA helicase DDX55 OS=Homo sapiens OX=9606 GN=DDX55 PE=1 SV=3	sp|Q8NHQ9|DDX55_HUMAN	R	68752.9	44720.9	57903.3	90405.7	83495.5	81996.6	73159.5	41588.8	77236	53892.8	49867.6	59525.3	53786.1	60472	51517.9	63603.5	61751	61483.2
K.VTRPQELDLTHQGQPITEEEQAAK.L	VTRPQELDLTHQGQPITEEEQAAK	RAPH1	Ras-associated and pleckstrin homology domains-containing protein 1 OS=Homo sapiens OX=9606 GN=RAPH1 PE=1 SV=3	sp|Q70E73|RAPH1_HUMAN	R	58780.9	66840.2	84435.6	109414	102698	97115	74466.1	64667.9	67084.3	76086.3	75460.6	71717	77577.1	77548.3	68607.6	73151.8	77033.9	75034.5
R.FEVYGCK.I	FEVYGCK	NRP1	Neuropilin-1 OS=Homo sapiens OX=9606 GN=NRP1 PE=1 SV=3	sp|O14786|NRP1_HUMAN	R	200802	168353	220083	202490	201106	208148	225523	210457	193234	188524	198025	182080	166400	185521	167962	143121	144408	152056
K.HWNIDPVK.V	HWNIDPVK	B3GLCT	Beta-1,3-glucosyltransferase OS=Homo sapiens OX=9606 GN=B3GLCT PE=1 SV=2	sp|Q6Y288|B3GLT_HUMAN	U	191380	167764	207254	192973	207856	208422	181042	188026	169904	181095	205135	189267	176517	176368	167772	157556	151661	138739
K.TQFENPVEEAK.R	TQFENPVEEAK	MAGI3	Isoform 4 of Membrane-associated guanylate kinase, WW and PDZ domain-containing protein 3 OS=Homo sapiens OX=9606 GN=MAGI3	sp|Q5TCQ9-1|MAGI3_HUMAN	R	57919.3	60503.8	74030.4	59647.2	69832.8	54963.8	73738.1	71525.9	71492	66262.5	72344.6	60993.6	72201.8	82550.2	65959.9	60047.8	57645.7	60722.2
K.AFSQFVR.P	AFSQFVR	CHD4	Isoform 2 of Chromodomain-helicase-DNA-binding protein 4 OS=Homo sapiens OX=9606 GN=CHD4	tr|A0A2R8Y521|A0A2R8Y521_HUMAN	R	0	0	0	0	0	0	0	0	0	0	0	0	0	0	0	0	0	0
K.DPIDVNYEK.L	DPIDVNYEK	PARP1	Poly [ADP-ribose] polymerase 1 OS=Homo sapiens OX=9606 GN=PARP1 PE=1 SV=4	sp|P09874|PARP1_HUMAN	U	0	0	0	0	0	0	0	0	0	0	0	0	0	0	0	0	0	0
K.GDAMIMEETGK.I	GDAMIMEETGK	PA2G4	Proliferation-associated protein 2G4 OS=Homo sapiens OX=9606 GN=PA2G4 PE=1 SV=3	sp|Q9UQ80|PA2G4_HUMAN	R	0	0	0	0	0	0	0	0	0	0	0	0	0	0	0	0	0	0
R.TDFTPHWK.Q	TDFTPHWK	GATAD2B	Transcriptional repressor p66-beta OS=Homo sapiens OX=9606 GN=GATAD2B PE=1 SV=1	sp|Q8WXI9|P66B_HUMAN	R	0	0	0	0	0	0	0	0	0	0	0	0	0	0	0	0	0	0
K.AQLFETSSK.T	AQLFETSSK	RAB24	Ras-related protein Rab-24 OS=Homo sapiens OX=9606 GN=RAB24 PE=1 SV=1	sp|Q969Q5|RAB24_HUMAN	R	94651.3	92748.3	82022.5	112703	128937	116850	92563.8	99527.4	88626	105558	90373.8	75033.4	94589.8	90684.3	83003.8	84047.5	81501.4	77204
R.LLQEAPGK.L	LLQEAPGK	POLRMT	DNA-directed RNA polymerase, mitochondrial OS=Homo sapiens OX=9606 GN=POLRMT PE=1 SV=2	sp|O00411|RPOM_HUMAN	R	0	0	0	0	0	0	0	0	0	0	0	0	0	0	0	0	0	0
K.TSNPLVLEEASASQAGSR.K	TSNPLVLEEASASQAGSR	ABCF3	ATP-binding cassette sub-family F member 3 OS=Homo sapiens OX=9606 GN=ABCF3 PE=1 SV=2	sp|Q9NUQ8|ABCF3_HUMAN	R	0	0	0	0	0	0	0	0	0	0	0	0	0	0	0	0	0	0
K.AFGDLSK.R	AFGDLSK	GALNT3	Polypeptide N-acetylgalactosaminyltransferase 3 OS=Homo sapiens OX=9606 GN=GALNT3 PE=1 SV=2	sp|Q14435|GALT3_HUMAN	R	119820	92111.4	97669.9	111425	118630	108999	119248	123612	115743	88779.8	97419.9	102695	88354.1	99221.7	77882.7	117029	93416.2	90725.2
R.LAHACGSDWIPAGSSGSK.F	LAHACGSDWIPAGSSGSK	NCDN	Isoform 3 of Neurochondrin OS=Homo sapiens OX=9606 GN=NCDN	sp|Q9UBB6-3|NCDN_HUMAN	R	139196	134632	135496	146950	128976	121502	112961	94776.8	125249	109092	125298	95906.2	105957	111735	113066	129333	119050	116710
K.KPEASGPEAEPCPELHTEPVEPLTR.A	KPEASGPEAEPCPELHTEPVEPLTR	WDR91	WD repeat-containing protein 91 OS=Homo sapiens OX=9606 GN=WDR91 PE=1 SV=2	sp|A4D1P6|WDR91_HUMAN	R	1764.26	2444.96	2413.54	3464.39	2119.45	0	3655.73	2103.66	5648.07	2240.44	3353.99	4329.86	3132.16	2622.32	3097.7	3079.51	2216.54	2193.97
K.SAFPHLQDAQVK.L	SAFPHLQDAQVK	XPO1	Exportin-1 OS=Homo sapiens OX=9606 GN=XPO1 PE=1 SV=1	sp|O14980|XPO1_HUMAN	U	0	0	0	0	0	0	0	0	0	0	0	0	0	0	0	0	0	0
K.FQEHIIQAPK.P	FQEHIIQAPK	CHORDC1	Cysteine and histidine-rich domain-containing protein 1 OS=Homo sapiens OX=9606 GN=CHORDC1 PE=1 SV=2	sp|Q9UHD1|CHRD1_HUMAN	R	613812	713555	725822	930162	1.02962e+06	956294	788923	909828	857968	869674	785369	937067	882078	961283	713394	736472	617956	626325
K.TEATIGVDFR.E	TEATIGVDFR	RAB33A	Ras-related protein Rab-33A OS=Homo sapiens OX=9606 GN=RAB33A PE=1 SV=2	sp|Q9H082|RB33B_HUMAN	R	35676	31510.6	39025.7	35780.1	40146.5	38272.3	37404.4	39474.4	34549.7	31459.6	37377.5	35762.3	35436.9	38823.9	35285.8	34172.4	37867	32698.8
K.GIPEHLMGK.L	GIPEHLMGK	KDM3B	Lysine-specific demethylase 3B OS=Homo sapiens OX=9606 GN=KDM3B PE=1 SV=2	sp|Q7LBC6|KDM3B_HUMAN	R	0	0	0	0	0	0	0	0	0	0	0	0	0	0	0	0	0	0
K.ESLADDLK.I	ESLADDLK	WDSUB1	WD repeat, SAM and U-box domain-containing protein 1 OS=Homo sapiens OX=9606 GN=WDSUB1 PE=1 SV=3	sp|Q8N9V3|WSDU1_HUMAN	R	19691.9	23639.8	21507.5	27038.7	33982.2	28993.3	32006.9	22947.4	27281.2	24558.4	26320.8	28759.7	24835.8	31376.7	27142.2	30863.3	31527.8	27208.6
R.LEATQLEGVAR.R	LEATQLEGVAR	SPEN	Msx2-interacting protein OS=Homo sapiens OX=9606 GN=SPEN PE=1 SV=1	sp|Q96T58|MINT_HUMAN	U	0	0	0	0	0	0	0	0	0	0	0	0	0	0	0	0	0	0
K.ITIGQAPTEK.G	ITIGQAPTEK	MTHFD1	C-1-tetrahydrofolate synthase, cytoplasmic OS=Homo sapiens OX=9606 GN=MTHFD1 PE=1 SV=3	sp|P11586|C1TC_HUMAN	R	0	0	0	0	0	0	0	0	0	0	0	0	0	0	0	0	0	0
R.FGQVYTEAK.R	FGQVYTEAK	STT3A	Dolichyl-diphosphooligosaccharide--protein glycosyltransferase subunit STT3A OS=Homo sapiens OX=9606 GN=STT3A PE=1 SV=2	sp|P46977|STT3A_HUMAN	R	129332	107103	125004	102458	112555	104642	108077	100970	121554	100761	106681	83657.5	103939	128934	103529	85410.4	93073.3	66408.2
R.QLNTDLELR.A	QLNTDLELR	EEA1	Early endosome antigen 1 OS=Homo sapiens OX=9606 GN=EEA1 PE=1 SV=2	sp|Q15075|EEA1_HUMAN	U	0	0	0	0	0	0	0	0	0	0	0	0	0	0	0	0	0	0
R.TM*LYTPQEMK.Q	TM*LYTPQEMK	RUVBL1	RuvB-like 1 OS=Homo sapiens OX=9606 GN=RUVBL1 PE=1 SV=1	sp|Q9Y265|RUVB1_HUMAN	R	0	0	0	0	0	0	0	0	0	0	0	0	0	0	0	0	0	0
K.FTATMSTPDK.K	FTATMSTPDK	LIN9	Isoform 2 of Protein lin-9 homolog OS=Homo sapiens OX=9606 GN=LIN9	sp|Q5TKA1-2|LIN9_HUMAN	R	23484.9	28696.7	34906.3	29838.9	32507.3	24419.4	24904.4	18583.8	20984	29010.4	25411.2	27095.6	32223.5	34039.1	24347.3	18393.8	26893.2	27940.1
K.IVVVGDSQCGK.T	IVVVGDSQCGK	RND3	Rho-related GTP-binding protein RhoE OS=Homo sapiens OX=9606 GN=RND3 PE=1 SV=1	sp|P61587|RND3_HUMAN	R	6493.42	4613.74	5815.16	5799.97	5855.46	3838.78	6804.66	2555.94	3564.1	4712.62	6247.15	5371.78	3918.81	4756.06	3878.81	3676.5	4697.79	6332.03
K.SPGASNFSTLPK.I	SPGASNFSTLPK	USP15	Ubiquitin carboxyl-terminal hydrolase 15 OS=Homo sapiens OX=9606 GN=USP15 PE=1 SV=3	sp|Q9Y4E8|UBP15_HUMAN	U	13890	17216.9	13740.3	27534.3	27081.7	21343.5	15873.4	14098.7	15248.8	14314.7	14569.6	12456.2	14464.4	17706.9	13013.8	14852.2	15417.2	14855.5
R.IIEVSGQK.I	IIEVSGQK	RAB14	Ras-related protein Rab-14 OS=Homo sapiens OX=9606 GN=RAB14 PE=1 SV=4	sp|P61106|RAB14_HUMAN	R	317209	304632	301389	316342	298877	268565	301115	291509	282801	286476	326878	295992	320953	285529	286770	307306	311615	254916
K.HWNIDPVK.V	HWNIDPVK	B3GLCT	Beta-1,3-glucosyltransferase OS=Homo sapiens OX=9606 GN=B3GLCT PE=1 SV=2	sp|Q6Y288|B3GLT_HUMAN	U	56722.8	49945.8	63919.7	74412.6	65483.2	65749.1	70282.3	55908.1	61289.3	65126.2	72059.6	68897.7	58911.4	63782.7	51136	57939.5	55443.3	61502.9
R.HQYINEDEYEVNLK.D	HQYINEDEYEVNLK	USP7	Ubiquitin carboxyl-terminal hydrolase 7 OS=Homo sapiens OX=9606 GN=USP7 PE=1 SV=2	sp|Q93009|UBP7_HUMAN	R	0	0	0	0	0	0	0	0	0	0	0	0	0	0	0	0	0	0
K.LSVCVSEK.G	LSVCVSEK	DIS3L2	DIS3-like exonuclease 2 OS=Homo sapiens OX=9606 GN=DIS3L2 PE=1 SV=4	sp|Q8IYB7|DI3L2_HUMAN	R	19801.4	21496	22996.1	25918.6	21957.8	19994.3	22502.2	20646.7	22046.1	24641.7	21960.9	20169.6	22850.2	20618	20787	19614	16575	20879.2
R.NQNPDLTGLCEPTPQDHIK.V	NQNPDLTGLCEPTPQDHIK	CBL	E3 ubiquitin-protein ligase CBL OS=Homo sapiens OX=9606 GN=CBL PE=1 SV=2	sp|P22681|CBL_HUMAN	R	24920.7	27042.7	26172.3	32802.1	41885.8	34755.8	31157.7	28341.3	25462.2	29145.1	29484.4	26003.2	33835	33384	27333	34463.9	26714.9	27949.9
R.NVLVYDK.L	NVLVYDK	ROR2	Tyrosine-protein kinase transmembrane receptor ROR2 OS=Homo sapiens OX=9606 GN=ROR2 PE=1 SV=2	sp|Q01974|ROR2_HUMAN	R	12880.8	9581.48	13418.6	13806.1	16533.8	17026.4	13509	9878.4	11458.6	11343.2	11888.9	15409.3	13273.6	12501.5	14442.2	11230.4	8947.35	8506
R.EGEEVMFK.T	EGEEVMFK	DYNC1H1	Cytoplasmic dynein 1 heavy chain 1 OS=Homo sapiens OX=9606 GN=DYNC1H1 PE=1 SV=5	sp|Q14204|DYHC1_HUMAN	U	0	0	0	0	0	0	0	0	0	0	0	0	0	0	0	0	0	0
R.LSPVPVPR.A	LSPVPVPR	RALY	RNA-binding protein Raly OS=Homo sapiens OX=9606 GN=RALY PE=1 SV=1	sp|Q9UKM9|RALY_HUMAN	R	28206	26741.1	31998.1	30106.1	29374.4	35212.9	37821.5	30438.8	35567.6	40156.3	29905	30084.7	27512.1	28189.3	35102.9	30800.2	43373.3	37813.9
K.FFEGM*ER.S	FFEGM*ER	##SAMD15	####Sterile alpha motif domain-containing protein 15 OS=Homo sapiens OX=9606 GN=SAMD15 PE=2 SV=1	##sp|Q9P1V8|SAM15_HUMAN	R	0	0	0	0	0	0	0	0	0	0	0	0	0	0	0	0	0	0
K.EWEQDLK.S	EWEQDLK	CENPE	Centromere-associated protein E OS=Homo sapiens OX=9606 GN=CENPE PE=1 SV=2	sp|Q02224|CENPE_HUMAN	R	0	0	0	0	0	0	0	0	0	0	0	0	0	0	0	0	0	0
K.ELPGETLESK.N	ELPGETLESK	CGREF1	Cell growth regulator with EF hand domain protein 1 OS=Homo sapiens OX=9606 GN=CGREF1 PE=2 SV=3	sp|Q99674|CGRE1_HUMAN	R	110444	112407	106302	74232.8	98959	87750.6	118625	130588	123136	112321	134661	113933	121659	128638	113391	62326.7	54274.1	54157.3
K.IGSPYCLHLR.V	IGSPYCLHLR	EPB41L5	Band 4.1-like protein 5 OS=Homo sapiens OX=9606 GN=EPB41L5 PE=1 SV=3	sp|Q9HCM4|E41L5_HUMAN	R	51906.3	42061.9	54546.6	55334.6	49575.1	40612.3	59944.9	38755	52612.4	48491.8	60193.7	34992.2	40643.5	20454	51546.7	59254.8	60372.4	68390.5
K.ETIQDQLVGSEK.L	ETIQDQLVGSEK	TNFRSF10D	Tumor necrosis factor receptor superfamily member 10D OS=Homo sapiens OX=9606 GN=TNFRSF10D PE=1 SV=1	sp|Q9UBN6|TR10D_HUMAN	U	255911	229658	263003	324544	312961	299052	262780	256870	281333	269488	320292	281774	264923	334969	262957	350730	309604	304344
R.KPEEVDDEVFYSPR.S	KPEEVDDEVFYSPR	OTC	Ornithine carbamoyltransferase, mitochondrial OS=Homo sapiens OX=9606 GN=OTC PE=1 SV=3	sp|P00480|OTC_HUMAN	U	63300.2	67446.6	54475.2	53934.2	85990.6	69567.2	57283.6	61866.3	55558	58735.3	52537.4	63537.1	63766.6	70298.9	59736.5	69902.1	57397.3	57123.1
K.QTELGETFGEASQK.Y	QTELGETFGEASQK	MED13L	Mediator of RNA polymerase II transcription subunit 13-like OS=Homo sapiens OX=9606 GN=MED13L PE=1 SV=1	sp|Q71F56|MD13L_HUMAN	R	0	0	0	0	0	0	0	0	0	0	0	0	0	0	0	0	0	0
K.QLINTLCSGR.W	QLINTLCSGR	FANCI	Fanconi anemia group I protein OS=Homo sapiens OX=9606 GN=FANCI PE=1 SV=4	sp|Q9NVI1|FANCI_HUMAN	R	0	0	0	0	0	0	0	0	0	0	0	0	0	0	0	0	0	0
K.STPVNVPISQK.F	STPVNVPISQK	PDCD6IP	Isoform 2 of Programmed cell death 6-interacting protein OS=Homo sapiens OX=9606 GN=PDCD6IP	sp|Q8WUM4|PDC6I_HUMAN	R	0	0	0	0	0	0	0	0	0	0	0	0	0	0	0	0	0	0
R.VYELTSK.A	VYELTSK	DGCR8	Microprocessor complex subunit DGCR8 OS=Homo sapiens OX=9606 GN=DGCR8 PE=1 SV=1	sp|Q8WYQ5|DGCR8_HUMAN	R	16848.5	21685.2	24548.4	22908.3	16264.8	22617.7	20610	21211.8	22327.8	21039.9	21539.4	21067.4	21768.2	17278.9	20696.9	18325.5	24694.3	20607
R.LPEGDLGK.E	LPEGDLGK	EIF5A	Isoform 2 of Eukaryotic translation initiation factor 5A-1 OS=Homo sapiens OX=9606 GN=EIF5A	sp|P63241-2|IF5A1_HUMAN	R	28441.7	36300.6	43757.4	42773.4	40270.8	30454.3	37584.9	35869.5	34212.5	42701.4	39186.1	48574.2	33541.4	57920.4	34678.8	36191.5	42279.1	42330.9
K.IESNTVEDIK.S	IESNTVEDIK	CEP162	Centrosomal protein of 162 kDa OS=Homo sapiens OX=9606 GN=CEP162 PE=1 SV=2	sp|Q5TB80|CE162_HUMAN	R	0	0	0	0	0	0	0	0	0	0	0	0	0	0	0	0	0	0
R.FLIVAHDDGR.W	FLIVAHDDGR	FSCN1	Fascin OS=Homo sapiens OX=9606 GN=FSCN1 PE=1 SV=3	sp|Q16658|FSCN1_HUMAN	U	0	0	0	0	0	0	0	0	0	0	0	0	0	0	0	0	0	0
R.SVVSFDK.V	SVVSFDK	SAFB	Isoform 3 of Scaffold attachment factor B1 OS=Homo sapiens OX=9606 GN=SAFB	sp|Q15424-3|SAFB1_HUMAN	R	0	0	0	0	0	0	0	0	0	0	0	0	0	0	0	0	0	0
K.AQMVQEDLEK.T	AQMVQEDLEK	MSN	Moesin OS=Homo sapiens OX=9606 GN=MSN PE=1 SV=3	sp|P26038|MOES_HUMAN	U	0	0	0	0	0	0	0	0	0	0	0	0	0	0	0	0	0	0
R.RKPFYPALIR.Y	RKPFYPALIR	NME4	Nucleoside diphosphate kinase, mitochondrial OS=Homo sapiens OX=9606 GN=NME4 PE=1 SV=1	sp|O00746|NDKM_HUMAN	R	4488.98	4597.98	4980.57	7509.9	7149.57	6637.3	5509.2	4653.26	4893.16	5089.88	5628.2	4608.43	3278.67	3432.84	4037.6	5395.28	7097.16	6545.86
K.INWAM*EDK.Q	INWAM*EDK	TXNL4A	Thioredoxin-like protein 4A OS=Homo sapiens OX=9606 GN=TXNL4A PE=1 SV=1	sp|P83876|TXN4A_HUMAN	R	0	0	0	0	0	0	0	0	0	0	0	0	0	0	0	0	0	0
R.YYAGWADK.I	YYAGWADK	ALDH1A2	Retinal dehydrogenase 2 OS=Homo sapiens OX=9606 GN=ALDH1A2 PE=1 SV=3	sp|O94788|AL1A2_HUMAN	R	1832601	1.52511e+06	1.87241e+06	2.11545e+06	2.2572e+06	2.28749e+06	1.86567e+06	1.82328e+06	1.73645e+06	1.60633e+06	1.53408e+06	1.4463e+06	1.83999e+06	1.7959e+06	1.64436e+06	1.96708e+06	1972818	1.82806e+06
K.AGIICQLNAR.T	AGIICQLNAR	MCM4	DNA replication licensing factor MCM4 OS=Homo sapiens OX=9606 GN=MCM4 PE=1 SV=5	sp|P33991|MCM4_HUMAN	R	0	0	0	0	0	0	0	0	0	0	0	0	0	0	0	0	0	0
R.IDEELTGK.S	IDEELTGK	NUP85	Nuclear pore complex protein Nup85 OS=Homo sapiens OX=9606 GN=NUP85 PE=1 SV=1	sp|Q9BW27|NUP85_HUMAN	R	17115.1	19112.2	21589.1	22051.2	13839.3	22975	24223.5	24646.6	22794	21845.7	24624.9	23408.5	19184.8	22863.9	19830	27002.6	20458.7	22935.9
R.DREPGTSNSLLVPDSLR.G	DREPGTSNSLLVPDSLR	TLE1	Transducin-like enhancer protein 1 OS=Homo sapiens OX=9606 GN=TLE1 PE=1 SV=2	sp|Q04724|TLE1_HUMAN	R	18197	21598.5	24113	24766	29686.4	19460.5	21244.3	21126	19294.2	19447	23719.2	22790.6	23744.9	20410.3	17951.5	31808.5	26961.7	29412.3
R.TQNLFEK.L	TQNLFEK	DCP1B	mRNA-decapping enzyme 1B OS=Homo sapiens OX=9606 GN=DCP1B PE=1 SV=2	sp|Q8IZD4|DCP1B_HUMAN	R	11556.6	14524.8	16044.2	17762.3	17435.3	12854.6	16064	18003.8	13731.3	14445	18382.4	19399.9	18075.9	19905.2	14792.3	26662.3	21054.9	15988.2
K.LHYNEGLNIK.L	LHYNEGLNIK	PPP1R2B	Protein phosphatase inhibitor 2 family member B OS=Homo sapiens OX=9606 GN=PPP1R2B PE=1 SV=2	sp|P41236|IPP2_HUMAN	R	855328	1.12469e+06	1.00967e+06	1.09136e+06	1.32689e+06	1.03654e+06	1.15588e+06	1.1541e+06	1.10151e+06	1.05605e+06	928445	950729	1.22595e+06	1.23664e+06	935150	703304	563590	633820
R.TLQEQLENGPNTQLAR.L	TLQEQLENGPNTQLAR	RRBP1	Ribosome-binding protein 1 OS=Homo sapiens OX=9606 GN=RRBP1 PE=1 SV=5	sp|Q9P2E9|RRBP1_HUMAN	R	0	0	0	0	0	0	0	0	0	0	0	0	0	0	0	0	0	0
K.AFLDAQNPK.Q	AFLDAQNPK	TIAM1	T-lymphoma invasion and metastasis-inducing protein 1 OS=Homo sapiens OX=9606 GN=TIAM1 PE=1 SV=2	sp|Q13009|TIAM1_HUMAN	R	22398.6	27275.8	24327.8	25691.3	28694	24737.6	24223.6	21955.5	21928.6	22884.6	25295.4	25500.3	33638.6	33255.1	26135.5	16057	20113.7	14825.5
K.ASEAGEVPFNHEILR.E	ASEAGEVPFNHEILR	COPS6	COP9 signalosome complex subunit 6 OS=Homo sapiens OX=9606 GN=COPS6 PE=1 SV=1	sp|Q7L5N1|CSN6_HUMAN	R	49927.1	53470.4	55329.4	46949.1	55428.2	50577.5	52473.9	47647.7	47625.9	51827.4	54176.6	49020.4	57207.6	54799.4	48904.1	51592.7	52214.4	49178.5
R.EALALEENATSQK.V	EALALEENATSQK	ARHGEF40	Rho guanine nucleotide exchange factor 40 OS=Homo sapiens OX=9606 GN=ARHGEF40 PE=1 SV=3	sp|Q8TER5|ARH40_HUMAN	R	49471.6	50131.7	51709.7	58395.3	74800.6	70523.6	70319.1	74722	67952.3	70009.6	72779	70882.2	44045.4	49475.6	44825.5	52224.8	57975.5	55684.9
K.FYDYEANMPDR.W	FYDYEANMPDR	NKAPD1	Isoform 2 of Uncharacterized protein NKAPD1 OS=Homo sapiens OX=9606 GN=NKAPD1	sp|Q6ZUT1-2|NKAP1_HUMAN	R	3496.98	4272.73	4186.77	3598.77	2148.58	2991.3	1450.87	2100.78	3666.87	4451.7	4141.62	3607.91	3652.89	6028.89	2644.57	3195.9	4089.28	3793.9
R.YLEEGNIQAAEAQK.R	YLEEGNIQAAEAQK	OSBPL7	Oxysterol-binding protein-related protein 7 OS=Homo sapiens OX=9606 GN=OSBPL7 PE=1 SV=1	sp|Q9BZF2|OSBL7_HUMAN	U	0	0	0	0	0	0	0	0	0	0	0	0	0	0	0	0	0	0
R.DIEVASNPAFPQR.L	DIEVASNPAFPQR	HELZ	Probable helicase with zinc finger domain OS=Homo sapiens OX=9606 GN=HELZ PE=1 SV=2	sp|P42694|HELZ_HUMAN	R	3779.9	3737.33	5929.88	4487.78	4834.57	4501.95	5668.48	4820.01	3774.68	5682.91	5100.35	4809.76	4857.53	4375.65	4835.78	4412.28	3693.07	4557.43
R.QSATSATSSNALWEVEVVHHDPCR.G	QSATSATSSNALWEVEVVHHDPCR	ITPR3	Inositol 1,4,5-trisphosphate receptor type 3 OS=Homo sapiens OX=9606 GN=ITPR3 PE=1 SV=2	sp|Q14573|ITPR3_HUMAN	U	13023.1	11517.9	12986.3	11771	14133.7	10652.1	13854.2	10440.9	15349.6	11039	12661.3	12628.4	8933.78	11924.8	10090	7141.67	14351.6	13710
R.EGENPPDGFMAPK.A	EGENPPDGFMAPK	PAPSS2	Isoform B of Bifunctional 3'-phosphoadenosine 5'-phosphosulfate synthase 2 OS=Homo sapiens OX=9606 GN=PAPSS2	sp|O95340-2|PAPS2_HUMAN	R	0	0	0	0	0	0	0	0	0	0	0	0	0	0	0	0	0	0
K.SIYSLDK.L	SIYSLDK	MRPL58	Peptidyl-tRNA hydrolase ICT1, mitochondrial OS=Homo sapiens OX=9606 GN=MRPL58 PE=1 SV=1	sp|Q14197|ICT1_HUMAN	R	60757.9	53250	62398.7	45549.4	59222.5	56168.1	58419.5	55610.8	55764.7	43817	52273.6	40418.3	51751.5	66727.8	54325.2	50384.9	102787	58044.2
K.VSEMEQLKK.Q	VSEMEQLKK	CENPE	Centromere-associated protein E OS=Homo sapiens OX=9606 GN=CENPE PE=1 SV=2	sp|Q02224|CENPE_HUMAN	R	0	0	0	0	0	0	0	0	0	0	0	0	0	0	0	0	0	0
K.GDHVIGIVTAK.S	GDHVIGIVTAK	EXOSC3	Exosome complex component RRP40 OS=Homo sapiens OX=9606 GN=EXOSC3 PE=1 SV=3	sp|Q9NQT5|EXOS3_HUMAN	R	90392	93744	95893.7	100208	98146.9	110325	90446.3	90239.5	96097	86393.1	85726.3	84958.8	95319	89930.9	82896	94093.1	79833.3	86153.5
K.GPQLPDFER.E	GPQLPDFER	HERC1	Probable E3 ubiquitin-protein ligase HERC1 OS=Homo sapiens OX=9606 GN=HERC1 PE=1 SV=2	sp|Q15751|HERC1_HUMAN	R	0	0	0	0	0	0	0	0	0	0	0	0	0	0	0	0	0	0
K.DKDPPIPVAK.I	DKDPPIPVAK	PDIA4	Protein disulfide-isomerase A4 OS=Homo sapiens OX=9606 GN=PDIA4 PE=1 SV=2	sp|P13667|PDIA4_HUMAN	R	0	0	0	0	0	0	0	0	0	0	0	0	0	0	0	0	0	0
K.INWAM*EDK.Q	INWAM*EDK	TXNL4A	Thioredoxin-like protein 4A OS=Homo sapiens OX=9606 GN=TXNL4A PE=1 SV=1	sp|P83876|TXN4A_HUMAN	R	30246.8	28765.1	37834.4	31353.1	28838.5	33442.1	34813.1	28280	32740.5	31953	33549.3	28525.7	31996.9	32636.7	28156.2	28210.6	28116.2	28588.3
K.ITIGQAPTEK.G	ITIGQAPTEK	MTHFD1	C-1-tetrahydrofolate synthase, cytoplasmic OS=Homo sapiens OX=9606 GN=MTHFD1 PE=1 SV=3	sp|P11586|C1TC_HUMAN	R	224459	170422	408426	276451	193307	283519	288210	206755	317654	374274	465804	392347	269964	278705	198634	262332	284864	354653
K.NEILHLK.L	NEILHLK	WDR73	WD repeat-containing protein 73 OS=Homo sapiens OX=9606 GN=WDR73 PE=1 SV=1	sp|Q6P4I2|WDR73_HUMAN	R	69715.7	55606.2	76845.2	73016	79991.6	69529.8	67057.7	60809.6	62394.6	69916.8	78462.3	74636.1	101096	92925.3	82300.6	77152.2	74085.8	80502.3
R.QQFESVEWYNNR.N	QQFESVEWYNNR	DICER1	Endoribonuclease Dicer OS=Homo sapiens OX=9606 GN=DICER1 PE=1 SV=3	sp|Q9UPY3|DICER_HUMAN	R	0	0	0	0	0	0	0	0	0	0	0	0	0	0	0	0	0	0
R.NYIAQNAIEAAER.G	NYIAQNAIEAAER	SELENOO	Protein adenylyltransferase SelO, mitochondrial OS=Homo sapiens OX=9606 GN=SELENOO PE=1 SV=3	sp|Q9BVL4|SELO_HUMAN	R	0	0	0	0	0	0	0	0	0	0	0	0	0	0	0	0	0	0
R.YLEEGNIQAAEAQK.R	YLEEGNIQAAEAQK	OSBPL7	Oxysterol-binding protein-related protein 7 OS=Homo sapiens OX=9606 GN=OSBPL7 PE=1 SV=1	sp|Q9BZF2|OSBL7_HUMAN	U	88948.6	92913.2	102447	96019.1	112368	105234	109704	100011	114371	107523	106036	107092	114808	130262	107167	76143.9	85373.5	74941.5
R.KIPAPFRPQIR.S	KIPAPFRPQIR	RPS6KA4	Ribosomal protein S6 kinase alpha-4 OS=Homo sapiens OX=9606 GN=RPS6KA4 PE=1 SV=1	sp|O75676|KS6A4_HUMAN	R	5152.33	6088.82	7432.25	6123.75	7712.32	5014.87	7101.53	6330.71	6483.93	5579.05	5511	8479.81	6062.72	7426.1	5881.82	5874.13	4468.63	5786.26
K.VVETELQEGATK.Q	VVETELQEGATK	BOD1L1	Biorientation of chromosomes in cell division protein 1-like 1 OS=Homo sapiens OX=9606 GN=BOD1L1 PE=1 SV=2	sp|Q8NFC6|BD1L1_HUMAN	U	0	0	0	0	0	0	0	0	0	0	0	0	0	0	0	0	0	0
R.ALQVLKPR.D	ALQVLKPR	GDE1	Glycerophosphodiester phosphodiesterase 1 OS=Homo sapiens OX=9606 GN=GDE1 PE=1 SV=1	sp|Q9NZC3|GDE1_HUMAN	R	56095.8	55063.1	56231.5	55568.6	52235.4	54101.4	63833.2	61954.1	52470.6	59296.5	51390.4	51115.1	51780.4	54886.7	53807.9	50373.9	55772.7	54371
R.MTFGTAGLR.S	MTFGTAGLR	PGM2L1	Glucose 1,6-bisphosphate synthase OS=Homo sapiens OX=9606 GN=PGM2L1 PE=1 SV=3	sp|Q6PCE3|PGM2L_HUMAN	U	0	0	0	0	0	0	0	0	0	0	0	0	0	0	0	0	0	0
R.EGENPPDGFMAPK.A	EGENPPDGFMAPK	PAPSS2	Isoform B of Bifunctional 3'-phosphoadenosine 5'-phosphosulfate synthase 2 OS=Homo sapiens OX=9606 GN=PAPSS2	sp|O95340-2|PAPS2_HUMAN	R	106823	89079.2	122046	143196	188664	106696	125114	114813	113801	101662	125221	151212	127626	139614	124059	104137	73070.3	83985.6
K.IAVVQPEK.Q	IAVVQPEK	SFMBT2	Scm-like with four MBT domains protein 2 OS=Homo sapiens OX=9606 GN=SFMBT2 PE=1 SV=1	sp|Q5VUG0|SMBT2_HUMAN	R	182113	168874	198838	288839	267554	259597	218017	202289	205978	190597	223281	225113	153549	168605	156764	194089	228373	224915
K.SLEDALSSDTSGHFR.R	SLEDALSSDTSGHFR	ANXA6	Annexin A6 OS=Homo sapiens OX=9606 GN=ANXA6 PE=1 SV=3	sp|P08133|ANXA6_HUMAN	R	0	0	0	0	0	0	0	0	0	0	0	0	0	0	0	0	0	0
K.SEYSSYPDINFNR.L	SEYSSYPDINFNR	PARG	Poly(ADP-ribose) glycohydrolase OS=Homo sapiens OX=9606 GN=PARG PE=1 SV=1	sp|Q86W56|PARG_HUMAN	R	15481	17074.9	18229.1	19737.7	24120.4	16945.7	20042.9	20371.3	21421.9	20546.9	21130.3	22418.6	22402.9	24614.7	16407.1	16504.9	12946.4	14868
K.GNDTPLALESTNTEK.E	GNDTPLALESTNTEK	HUWE1	E3 ubiquitin-protein ligase HUWE1 OS=Homo sapiens OX=9606 GN=HUWE1 PE=1 SV=3	sp|Q7Z6Z7-2|HUWE1_HUMAN	R	0	0	0	0	0	0	0	0	0	0	0	0	0	0	0	0	0	0
K.WGEEEAELNK.N	WGEEEAELNK	CARS	Isoform 3 of Cysteine--tRNA ligase, cytoplasmic OS=Homo sapiens OX=9606 GN=CARS	sp|P49589-3|SYCC_HUMAN	R	23672.2	18717.3	24039.2	22016.2	28216.7	16281.9	23993.2	26474.8	19525.2	22934	20799	25608.5	26499.6	24347.5	25019.4	27459.8	25422.1	22430.9
R.FDTIHEEFPR.E	FDTIHEEFPR	CELSR1	Cadherin EGF LAG seven-pass G-type receptor 1 OS=Homo sapiens OX=9606 GN=CELSR1 PE=1 SV=1	sp|Q9NYQ6|CELR1_HUMAN	U	0	0	0	0	0	0	0	0	0	0	0	0	0	0	0	0	0	0
K.QTQAASASQGSASAAEVLLR.T	QTQAASASQGSASAAEVLLR	NCLN	Nicalin OS=Homo sapiens OX=9606 GN=NCLN PE=1 SV=2	sp|Q969V3|NCLN_HUMAN	R	0	0	0	0	0	0	0	0	0	0	0	0	0	0	0	0	0	0
R.EVQMGDFVR.Y	EVQMGDFVR	FKBP10	Peptidyl-prolyl cis-trans isomerase FKBP10 OS=Homo sapiens OX=9606 GN=FKBP10 PE=1 SV=1	sp|Q96AY3|FKB10_HUMAN	R	181452	137625	177688	196697	200440	241510	162206	175173	157607	155922	137898	153142	113050	121827	133038	144447	108023	116359
R.VSEAEFLAR.T	VSEAEFLAR	MTERF4	Transcription termination factor 4, mitochondrial OS=Homo sapiens OX=9606 GN=MTERF4 PE=1 SV=3	sp|Q7Z6M4|MTEF4_HUMAN	R	97017.8	78997.5	75988	73149	68775.1	76505.8	96750.4	82040.5	71485.6	62146.5	72681.7	58041.3	90841.6	83520.4	63991.6	76332.2	68417.4	83206.3
K.GFGTDFK.K	GFGTDFK	HEXB	Beta-hexosaminidase subunit beta OS=Homo sapiens OX=9606 GN=HEXB PE=1 SV=3	sp|P07686|HEXB_HUMAN	R	142925	144287	169202	184134	185385	184058	151796	141982	143182	156356	159765	157896	164709	168844	146990	114663	120630	88010.2
K.YQYAIDEYYR.M	YQYAIDEYYR	FAM177A1	Isoform 2 of Protein FAM177A1 OS=Homo sapiens OX=9606 GN=FAM177A1	sp|Q8N128-2|F177A_HUMAN	R	15489.9	13361.4	20065.7	14657.6	18854.3	14199.1	18530.6	17244	19661.4	17559.2	19600.8	19376.8	16314.7	18725.7	13573.4	15918.1	15576.9	11272.6
K.ADCLVPSEIR.K	ADCLVPSEIR	SEPTIN5	Septin-5 OS=Homo sapiens OX=9606 GN=SEPTIN5 PE=1 SV=1	sp|Q99719|SEPT5_HUMAN	R	23097.6	25007.6	33917.2	36979	38830.4	28064.3	35304	34988.3	33653.8	42474.2	39890	33104.8	13791.6	21716	20062.4	24122.5	18300	30318.3
K.KDCEAYALQMTK.L	KDCEAYALQMTK	MTREX	Exosome RNA helicase MTR4 OS=Homo sapiens OX=9606 GN=MTREX PE=1 SV=3	sp|P42285|MTREX_HUMAN	U	0	0	0	0	0	0	0	0	0	0	0	0	0	0	0	0	0	0
K.LNHQGELMLK.K	LNHQGELMLK	MACF1	Microtubule-actin cross-linking factor 1, isoforms 1/2/3/5 OS=Homo sapiens OX=9606 GN=MACF1 PE=1 SV=4	tr|H3BQK9|H3BQK9_HUMAN	R	0	0	0	0	0	0	0	0	0	0	0	0	0	0	0	0	0	0
R.AAGFERPSPVQLK.A	AAGFERPSPVQLK	DDX20	Probable ATP-dependent RNA helicase DDX20 OS=Homo sapiens OX=9606 GN=DDX20 PE=1 SV=2	sp|Q9UHI6|DDX20_HUMAN	R	23747.4	19072.6	22001.6	20500	20679.1	18365.2	19009.6	19713.5	19420.2	19362.6	18974.1	8617.44	20186.7	17548.3	20465.1	18748.2	21759.2	17861.1
R.PAFMPSEGK.M	PAFMPSEGK	ACTN4	Alpha-actinin-4 OS=Homo sapiens OX=9606 GN=ACTN4 PE=1 SV=2	sp|O43707|ACTN4_HUMAN	R	0	0	0	0	0	0	0	0	0	0	0	0	0	0	0	0	0	0
R.EALENANTNTEVLK.N	EALENANTNTEVLK	CHMP4B	Charged multivesicular body protein 4b OS=Homo sapiens OX=9606 GN=CHMP4B PE=1 SV=1	sp|Q9H444|CHM4B_HUMAN	U	1.04875e+06	1.08139e+06	1.09286e+06	1.0085e+06	1.36085e+06	1.09561e+06	1.20703e+06	1.17063e+06	1.29754e+06	1.18184e+06	1.16383e+06	1.03009e+06	1.22585e+06	1.37231e+06	1.0734e+06	1.27011e+06	1.01591e+06	1.02733e+06
K.ESLEAEIAHSQVK.Q	ESLEAEIAHSQVK	IFT74	Intraflagellar transport protein 74 homolog OS=Homo sapiens OX=9606 GN=IFT74 PE=1 SV=1	sp|Q96LB3|IFT74_HUMAN	R	172531	179282	197672	202608	225180	199392	226234	120539	254043	222693	212377	227177	185728	225981	218427	238870	233515	208473
R.DYFEEYGK.I	DYFEEYGK	HNRNPA2B1	Heterogeneous nuclear ribonucleoproteins A2/B1 OS=Homo sapiens OX=9606 GN=HNRNPA2B1 PE=1 SV=2	sp|P22626|ROA2_HUMAN	R	0	0	0	0	0	0	0	0	0	0	0	0	0	0	0	0	0	0
K.FYGYDNVK.E	FYGYDNVK	CDCA7L	Cell division cycle-associated 7-like protein OS=Homo sapiens OX=9606 GN=CDCA7L PE=1 SV=2	sp|Q96GN5|CDA7L_HUMAN	R	0	0	0	0	0	0	0	0	0	0	0	0	0	0	0	0	0	0
K.QTASDLLDEK.E	QTASDLLDEK	FEM1C	Protein fem-1 homolog C OS=Homo sapiens OX=9606 GN=FEM1C PE=1 SV=1	sp|Q96JP0|FEM1C_HUMAN	U	9580.96	10215.6	10273.7	9356.13	7594.66	11528.5	9538.06	13970.5	10507.3	9015.71	8629.51	14123.7	10414.4	14612.2	11222.9	10782.5	12348	7362.02
K.DQGGELLSLR.Y	DQGGELLSLR	HARS	Histidine--tRNA ligase, cytoplasmic OS=Homo sapiens OX=9606 GN=HARS PE=1 SV=2	sp|P12081|SYHC_HUMAN	R	403191	514376	529162	436874	482376	350960	370430	407050	449471	451723	397547	389070	635277	548820	506486	370605	405864	388549
K.DYAFVHFEDR.G	DYAFVHFEDR	HNRNPR	Isoform 2 of Heterogeneous nuclear ribonucleoprotein R OS=Homo sapiens OX=9606 GN=HNRNPR	sp|O43390-2|HNRPR_HUMAN	R	0	0	0	0	0	0	0	0	0	0	0	0	0	0	0	0	0	0
R.EDLSVGLPR.Y	EDLSVGLPR	FOXF2	Forkhead box protein F2 OS=Homo sapiens OX=9606 GN=FOXF2 PE=1 SV=2	sp|Q12947|FOXF2_HUMAN	U	17643.4	12166.3	14753.3	13789.6	13252.7	15902.5	18561.9	16996	17258.9	16191.1	11236.5	16135.3	13187.9	11584	19168.5	24300.3	19077.9	24408.5
K.SVTVIMEPHK.E	SVTVIMEPHK	TRRAP	Transformation/transcription domain-associated protein OS=Homo sapiens OX=9606 GN=TRRAP PE=1 SV=3	sp|Q9Y4A5|TRRAP_HUMAN	R	0	0	0	0	0	0	0	0	0	0	0	0	0	0	0	0	0	0
K.IHSLLSGK.P	IHSLLSGK	GLE1	Nucleoporin GLE1 OS=Homo sapiens OX=9606 GN=GLE1 PE=1 SV=2	sp|Q53GS7|GLE1_HUMAN	R	0	0	0	0	0	0	0	0	0	0	0	0	0	0	0	0	0	0
K.EDKDAQFYCELNYR.L	EDKDAQFYCELNYR	MCAM	Cell surface glycoprotein MUC18 OS=Homo sapiens OX=9606 GN=MCAM PE=1 SV=2	sp|P43121|MUC18_HUMAN	R	26986.9	20171.5	25914.7	21382.5	20557.8	21337.8	47228.6	94448.4	37932.8	31177	40351.6	16387.7	23857.2	17075.7	39196.6	37796	37644	37113.4
K.ECGDLCPGTMEEKPMCEK.T	ECGDLCPGTMEEKPMCEK	IGF1R	Insulin-like growth factor 1 receptor OS=Homo sapiens OX=9606 GN=IGF1R PE=1 SV=1	sp|P08069|IGF1R_HUMAN	R	3060.76	2278.82	1824.4	1410.42	2294.32	2927.14	4365.38	2777.77	2638.8	1442.71	2458.01	2103.29	2889.04	3678.08	1048.09	3282.26	3237.98	2884.06
K.DKDPPIPVAK.I	DKDPPIPVAK	PDIA4	Protein disulfide-isomerase A4 OS=Homo sapiens OX=9606 GN=PDIA4 PE=1 SV=2	sp|P13667|PDIA4_HUMAN	R	804956	719703	905174	869764	784630	788530	799873	791700	762142	765818	914859	857955	776870	813047	688654	782900	923187	797778
R.QIIGPFQR.F	QIIGPFQR	SMC1A	Structural maintenance of chromosomes protein 1A OS=Homo sapiens OX=9606 GN=SMC1A PE=1 SV=2	sp|Q14683|SMC1A_HUMAN	R	0	0	0	0	0	0	0	0	0	0	0	0	0	0	0	0	0	0
K.GLGECHLMMAK.A	GLGECHLMMAK	TTC37	Tetratricopeptide repeat protein 37 OS=Homo sapiens OX=9606 GN=TTC37 PE=1 SV=1	sp|Q6PGP7|TTC37_HUMAN	U	1185958	1.28395e+06	1.19489e+06	1.21073e+06	1.31294e+06	1.1153e+06	1.14724e+06	1.16655e+06	1.09087e+06	1.04805e+06	1.11182e+06	1.02623e+06	1330152	1.23036e+06	1.09047e+06	1.32269e+06	1.16416e+06	1.21349e+06
K.DDMDFAGNVK.K	DDMDFAGNVK	CEBPZ	CCAAT/enhancer-binding protein zeta OS=Homo sapiens OX=9606 GN=CEBPZ PE=1 SV=3	sp|Q03701|CEBPZ_HUMAN	U	0	0	0	0	0	0	0	0	0	0	0	0	0	0	0	0	0	0
K.EVAIIVDQR.A	EVAIIVDQR	DGLUCY	Isoform 2 of D-glutamate cyclase, mitochondrial OS=Homo sapiens OX=9606 GN=DGLUCY	sp|Q7Z3D6-2|GLUCM_HUMAN	R	18107.9	26192.4	25995.3	26059.3	23168.5	28456.7	25799.7	24210.4	24634	21646.2	22386.7	23111.7	28376.8	32143.9	26588.5	30939.6	32674.2	30055.7
R.TIDEVVEK.G	TIDEVVEK	PITRM1	Isoform 2 of Presequence protease, mitochondrial OS=Homo sapiens OX=9606 GN=PITRM1	sp|Q5JRX3-2|PREP_HUMAN	R	700120	641684	693292	631637	593335	675466	724278	735367	604268	616713	597961	604351	685053	809829	679595	583273	677789	658953
K.QLGGGYYVFPGASHNR.F	QLGGGYYVFPGASHNR	SAMHD1	Deoxynucleoside triphosphate triphosphohydrolase SAMHD1 OS=Homo sapiens OX=9606 GN=SAMHD1 PE=1 SV=2	sp|Q9Y3Z3|SAMH1_HUMAN	R	152987	171465	173408	149778	171596	146409	174466	153161	159165	156360	152365	144815	187325	185095	146378	137719	122622	107570
R.ESMPYTNAVIHEVQR.M	ESMPYTNAVIHEVQR	CYP2J2	Cytochrome P450 2J2 OS=Homo sapiens OX=9606 GN=CYP2J2 PE=1 SV=2	sp|P51589|CP2J2_HUMAN	R	12986.6	16767.8	20606.8	22583.6	25697.3	23611.7	17950.8	13602.1	14597.3	18975.4	16570.9	16852.2	10082.1	14426.5	12584.8	17727.2	19010	22080.2
R.LMDQNLK.C	LMDQNLK	TPM3	Isoform 2 of Tropomyosin alpha-3 chain OS=Homo sapiens OX=9606 GN=TPM3	sp|P06753-2|TPM3_HUMAN	R	0	0	0	0	0	0	0	0	0	0	0	0	0	0	0	0	0	0
R.YQQPFEDFR.I	YQQPFEDFR	PLCG1	Isoform 2 of 1-phosphatidylinositol 4,5-bisphosphate phosphodiesterase gamma-1 OS=Homo sapiens OX=9606 GN=PLCG1	sp|P19174-2|PLCG1_HUMAN	R	0	0	0	0	0	0	0	0	0	0	0	0	0	0	0	0	0	0
R.EQVLPAGQIVNCDCSAAGTQGNACR.K	EQVLPAGQIVNCDCSAAGTQGNACR	LAMA5	Laminin subunit alpha-5 OS=Homo sapiens OX=9606 GN=LAMA5 PE=1 SV=8	sp|O15230|LAMA5_HUMAN	U	0	0	0	0	0	0	0	0	0	0	0	0	0	0	0	0	0	0
R.IFAGHLADVNCTR.F	IFAGHLADVNCTR	TAF5	Transcription initiation factor TFIID subunit 5 OS=Homo sapiens OX=9606 GN=TAF5 PE=1 SV=3	sp|Q15542|TAF5_HUMAN	R	0	0	0	0	0	0	0	0	0	0	0	0	0	0	0	0	0	0
R.ENMAYTVECLR.G	ENMAYTVECLR	UQCRC2	Cytochrome b-c1 complex subunit 2, mitochondrial OS=Homo sapiens OX=9606 GN=UQCRC2 PE=1 SV=3	sp|P22695|QCR2_HUMAN	R	13227.8	19888.3	13985.2	12745.4	13095.2	17299.2	17028.9	18365.6	15053.5	17045.9	17566.6	15968.1	14376.3	11054.1	16725.4	18461.2	22941.9	18067.7
K.LQLQLQR.Q	LQLQLQR	IQCB1	IQ calmodulin-binding motif-containing protein 1 OS=Homo sapiens OX=9606 GN=IQCB1 PE=1 SV=1	sp|Q15051|IQCB1_HUMAN	R	0	0	0	0	0	0	0	0	0	0	0	0	0	0	0	0	0	0
K.LQEALSK.A	LQEALSK	SECISBP2L	Selenocysteine insertion sequence-binding protein 2-like OS=Homo sapiens OX=9606 GN=SECISBP2L PE=1 SV=3	sp|Q93073|SBP2L_HUMAN	R	0	0	0	0	0	0	0	0	0	0	0	0	0	0	0	0	0	0
K.NFRPQCLVMTGAPNSR.P	NFRPQCLVMTGAPNSR	SLC12A2	Solute carrier family 12 member 2 OS=Homo sapiens OX=9606 GN=SLC12A2 PE=1 SV=1	sp|P55011|S12A2_HUMAN	R	5585.33	0	12171.5	7124.35	6474.37	0	9808.3	5656.11	6217.46	0	25274.2	8777.63	8481.53	6231	14273.1	10365.2	6033.27	12117.1
K.LLSECQYK.Q	LLSECQYK	UTP6	U3 small nucleolar RNA-associated protein 6 homolog OS=Homo sapiens OX=9606 GN=UTP6 PE=2 SV=2	sp|Q9NYH9|UTP6_HUMAN	U	293450	214364	260910	303968	300589	320419	286475	240991	240871	221606	250203	224927	174325	209934	216841	291388	280126	262856
K.LEAEIATYR.R	LEAEIATYR	KRT18	Keratin, type I cytoskeletal 18 OS=Homo sapiens GN=KRT18 PE=1 SV=2	sp|P05783|K1C18_HUMAN_contaminant	R	27552.9	23238.1	28029.8	47279.6	45625.6	45067.7	12852.2	11409.9	10501.6	12495.4	11969.8	13626.6	13493.6	11758.2	13330.5	15632.6	16114.6	16725
K.VHADLVISK.P	VHADLVISK	ARID4B	AT-rich interactive domain-containing protein 4B OS=Homo sapiens OX=9606 GN=ARID4B PE=1 SV=2	sp|Q4LE39|ARI4B_HUMAN	R	0	0	0	0	0	0	0	0	0	0	0	0	0	0	0	0	0	0
K.LEEQILR.T	LEEQILR	PAGR1	PAXIP1-associated glutamate-rich protein 1 OS=Homo sapiens OX=9606 GN=PAGR1 PE=1 SV=1	sp|Q9BTK6|PAGR1_HUMAN	R	66288.4	80140.8	80993.5	100055	114583	93616.7	104858	69627.6	91642.8	93322.9	79350.3	87035.6	79657	102214	77739.1	83997.1	111225	81397.8
R.FTSYVQEK.T	FTSYVQEK	CERT	Isoform 3 of Ceramide transfer protein OS=Homo sapiens OX=9606 GN=CERT	sp|Q9Y5P4-3|CERT_HUMAN	R	0	0	0	0	0	0	0	0	0	0	0	0	0	0	0	0	0	0
K.SYEPLEDPGVK.S	SYEPLEDPGVK	TALDO1	Transaldolase OS=Homo sapiens OX=9606 GN=TALDO1 PE=1 SV=2	sp|P37837|TALDO_HUMAN	R	672599	793426	890049	842394	953020	707041	846062	740079	931924	746688	839841	803711	1.03018e+06	1.01929e+06	786828	676466	666308	636161
R.GLDVEDVK.F	GLDVEDVK	DDX17	Probable ATP-dependent RNA helicase DDX17 OS=Homo sapiens OX=9606 GN=DDX17 PE=1 SV=2	sp|Q92841|DDX17_HUMAN	R	416629	414014	405782	397871	480196	476924	447795	454572	409095	421682	323218	366816	376398	408693	354766	375219	362799	328579
R.LAAAQAAGLAAAHSVR.L	LAAAQAAGLAAAHSVR	BLOC1S3	Biogenesis of lysosome-related organelles complex 1 subunit 3 OS=Homo sapiens OX=9606 GN=BLOC1S3 PE=1 SV=1	sp|Q6QNY0|BL1S3_HUMAN	R	65326	75587.8	67196.7	80908.8	81584.3	89746.8	74894.6	98302.3	70136	70064.1	70693.1	70841.2	67897.8	69841.3	76229.1	83949.4	74105.3	76707.3
R.PSLMDVSSESDNNIR.Q	PSLMDVSSESDNNIR	NEDD4L	E3 ubiquitin-protein ligase NEDD4-like OS=Homo sapiens OX=9606 GN=NEDD4L PE=1 SV=2	sp|Q96PU5|NED4L_HUMAN	R	0	0	0	0	0	0	0	0	0	0	0	0	0	0	0	0	0	0
K.KDLFEEK.I	KDLFEEK	GNAI2	Isoform sGi2 of Guanine nucleotide-binding protein G(i) subunit alpha-2 OS=Homo sapiens OX=9606 GN=GNAI2	sp|P04899-4|GNAI2_HUMAN	R	10189.1	10365.8	14247.6	12831.9	12811.5	9442.43	11833.8	8499.36	11996.4	11615.1	13276.5	11512.5	9044.54	8931.81	14099.1	8766.84	24961.1	13274.4
K.LHGTAQQLLQDSK.T	LHGTAQQLLQDSK	PKN2	Serine/threonine-protein kinase N2 OS=Homo sapiens OX=9606 GN=PKN2 PE=1 SV=1	sp|Q16513|PKN2_HUMAN	R	553934	785047	789978	875192	823539	719490	728587	726755	844751	923084	725773	847577	735748	777253	520074	943302	838032	728525
R.IVAVTGAEAQK.A	IVAVTGAEAQK	AARS	Isoform 2 of Alanine--tRNA ligase, cytoplasmic OS=Homo sapiens OX=9606 GN=AARS	sp|P49588-2|SYAC_HUMAN	R	0	0	0	0	0	0	0	0	0	0	0	0	0	0	0	0	0	0
K.VNFTFNR.Q	VNFTFNR	MOV10	Helicase MOV-10 OS=Homo sapiens OX=9606 GN=MOV10 PE=1 SV=2	sp|Q9HCE1|MOV10_HUMAN	R	13993.9	14590.4	15439.4	20616.3	23105.7	18772.5	18235.7	14905	11911.9	18760.3	14620.4	12856.7	7396.39	15179	13698	17288	16118.6	14852.4
K.YLPALQGCR.S	YLPALQGCR	CDK11B	Cyclin-dependent kinase 11B OS=Homo sapiens OX=9606 GN=CDK11B PE=1 SV=4	sp|P21127|CD11B_HUMAN	R	35483.4	31008.7	36988.3	33707	29266.5	33779.7	33263.4	32666.8	41372.1	39303.6	37836	30920.3	36265.5	35961.2	35689.2	38096	36245.7	41801.4
K.AEDALSEMK.S	AEDALSEMK	RAI14	Isoform 2 of Ankycorbin OS=Homo sapiens OX=9606 GN=RAI14	sp|Q9P0K7|RAI14_HUMAN	R	0	0	0	0	0	0	0	0	0	0	0	0	0	0	0	0	0	0
R.ECQEESFWK.R	ECQEESFWK	OCIAD2	OCIA domain-containing protein 2 OS=Homo sapiens OX=9606 GN=OCIAD2 PE=1 SV=1	sp|Q56VL3|OCAD2_HUMAN	R	21142.1	20756	21126.1	25656.5	32185.3	33456.9	25657	22807.7	21750.4	31549.5	22609.1	22756.6	26021.5	28897.7	27839.4	31480.1	34838.4	37574.7
K.YAQGADSVEPMFR.H	YAQGADSVEPMFR	AGO3	Protein argonaute-3 OS=Homo sapiens OX=9606 GN=AGO3 PE=1 SV=2	sp|Q9H9G7|AGO3_HUMAN	R	35925.8	39495.8	36672.4	39441	43702.7	44317.7	42436.1	42553.8	43977.7	36410.2	42279.5	35759.9	40456.4	42506.2	38183	36825.6	35161.1	42857.7
K.DGLCLSESETVNK.E	DGLCLSESETVNK	ANKLE2	Ankyrin repeat and LEM domain-containing protein 2 OS=Homo sapiens OX=9606 GN=ANKLE2 PE=1 SV=4	sp|Q86XL3|ANKL2_HUMAN	R	37208.5	36224.7	45815.6	66214.2	52797.5	64633.3	46925.5	34016.4	45446.8	41120	44409.8	46516.3	37574.3	35743.7	35685.2	21860.5	22659.9	24993.7
K.ATFDAISK.T	ATFDAISK	RPS2	40S ribosomal protein S2 OS=Homo sapiens OX=9606 GN=RPS2 PE=1 SV=2	sp|P15880|RS2_HUMAN	R	62343.9	71784	61007.9	63837	80370.1	65597.9	63250.5	61783.3	70071.2	58684.1	65753.7	62501.6	76977.5	68434.4	60038.9	59963.7	47099.5	48792.3
R.QTLQEDLLR.R	QTLQEDLLR	MSH2	DNA mismatch repair protein Msh2 OS=Homo sapiens OX=9606 GN=MSH2 PE=1 SV=1	sp|P43246|MSH2_HUMAN	R	14591.1	16469.1	11362.9	16771.8	17329.6	15688.1	15718.6	16636.1	18280.2	16507.7	15946.6	16422.8	16358.1	19270.5	17078.9	14806.2	10004	9748.85
R.QSVVQSGMLEAGVDR.I	QSVVQSGMLEAGVDR	BOD1	Biorientation of chromosomes in cell division protein 1 OS=Homo sapiens OX=9606 GN=BOD1 PE=1 SV=2	sp|Q96IK1|BOD1_HUMAN	R	22085	26883.6	25520.3	30820.1	34262.6	27656.1	28622.5	28644.1	25256.3	25376.3	23452.6	26976.9	28456.7	29196.7	26541.5	17661.3	19903.3	20147.6
R.IVTTYIR.E	IVTTYIR	DNM2	Dynamin-2 OS=Homo sapiens OX=9606 GN=DNM2 PE=1 SV=2	sp|P50570|DYN2_HUMAN	R	128050	138658	106910	118884	126212	96371.7	140877	114460	117431	107226	117318	87423.8	112630	124312	108635	137032	85844.7	118706
R.LTHFLDQCAR.R	LTHFLDQCAR	FHOD1	FH1/FH2 domain-containing protein 1 OS=Homo sapiens OX=9606 GN=FHOD1 PE=1 SV=3	sp|Q9Y613|FHOD1_HUMAN	U	82441.6	84383.6	79662.4	81441.5	78119.8	91984.1	84610.9	72826.4	80524.5	78530.9	83357.6	84291.9	86559.6	84562.8	83225.8	73490.3	80095.8	71344
K.DQQDVFCFR.Y	DQQDVFCFR	STAT2	Signal transducer and activator of transcription 2 OS=Homo sapiens OX=9606 GN=STAT2 PE=1 SV=1	sp|P52630|STAT2_HUMAN	R	14313.3	16784.4	11307.4	14592.4	20115.8	13388.9	13959.1	9686.46	13965.1	11828.8	11579.3	11966.4	12428.2	14124.2	11334.2	11221.6	9779.87	11877.6
K.AIQDPAFSDGIR.H	AIQDPAFSDGIR	HUWE1	E3 ubiquitin-protein ligase HUWE1 OS=Homo sapiens OX=9606 GN=HUWE1 PE=1 SV=3	sp|Q7Z6Z7-2|HUWE1_HUMAN	R	0	0	0	0	0	0	0	0	0	0	0	0	0	0	0	0	0	0
K.SISSVNVDELR.V	SISSVNVDELR	CSPP1	Centrosome and spindle pole-associated protein 1 OS=Homo sapiens OX=9606 GN=CSPP1 PE=1 SV=4	sp|Q1MSJ5|CSPP1_HUMAN	R	0	0	0	0	0	0	0	0	0	0	0	0	0	0	0	0	0	0
K.VLEAGMGK.V	VLEAGMGK	HDAC6	Histone deacetylase 6 OS=Homo sapiens OX=9606 GN=HDAC6 PE=1 SV=2	sp|Q9UBN7|HDAC6_HUMAN	R	34322.6	25937.8	31848.5	30393	36214	27539.2	34985	34052.2	31683.7	35995.8	34160.2	32479.4	29792.5	34481.7	22876.8	27481.7	27719	28894.4
R.LLSPQQPALQR.N	LLSPQQPALQR	MEF2D	Myocyte-specific enhancer factor 2D OS=Homo sapiens OX=9606 GN=MEF2D PE=1 SV=1	sp|Q14814-4|MEF2D_HUMAN	R	27078.3	26149.8	30933.9	42809.5	44027	37490.7	25579.8	28192.8	27338.1	24945.1	26928.7	27612.7	32579.6	32930	25449.2	26782.8	27038.9	25047.3
K.DGDLIVSMR.I	DGDLIVSMR	SETDB1	Histone-lysine N-methyltransferase SETDB1 OS=Homo sapiens OX=9606 GN=SETDB1 PE=1 SV=1	sp|Q15047|SETB1_HUMAN	R	15747.9	17080.9	17743.4	22671.4	26356.3	18396.7	16391.6	16952.6	17527.1	16836.3	17543	15599.2	22263.6	21681.8	17177.5	17311.9	15227.7	15818.6
K.YSWSVTDK.E	YSWSVTDK	STRBP	Spermatid perinuclear RNA-binding protein OS=Homo sapiens OX=9606 GN=STRBP PE=1 SV=1	sp|Q96SI9|STRBP_HUMAN	R	0	0	0	0	0	0	0	0	0	0	0	0	0	0	0	0	0	0
R.VINIDGQK.H	VINIDGQK	KMT2A	Isoform 3 of Histone-lysine N-methyltransferase 2A OS=Homo sapiens OX=9606 GN=KMT2A	sp|Q03164-3|KMT2A_HUMAN	R	59625.4	44986.7	49287.6	42309.1	45492.6	47430	54464.4	52104.9	47966	43523.8	39652.7	40443.8	36130.6	51433.5	45553	48340.4	58633.3	53055.4
K.CAGCTNPISGLGGTK.Y	CAGCTNPISGLGGTK	FHL2	Four and a half LIM domains protein 2 OS=Homo sapiens OX=9606 GN=FHL2 PE=1 SV=3	sp|Q14192|FHL2_HUMAN	U	0	0	0	0	0	0	0	0	0	0	0	0	0	0	0	0	0	0
R.ALQGSLGGVEK.E	ALQGSLGGVEK	RNF40	E3 ubiquitin-protein ligase BRE1B OS=Homo sapiens OX=9606 GN=RNF40 PE=1 SV=5	sp|O75150|BRE1B_HUMAN	R	44748.2	48332.1	58458.3	59175.7	64111.1	45156.4	54857	47705.5	61619.2	46862.9	60522.4	56669.3	58668.8	56888.7	49499.2	47582	42167.5	46396.9
K.VVGCSCVVVK.D	VVGCSCVVVK	RPS12	40S ribosomal protein S12 OS=Homo sapiens OX=9606 GN=RPS12 PE=1 SV=3	sp|P25398|RS12_HUMAN	U	0	0	0	0	0	0	0	0	0	0	0	0	0	0	0	0	0	0
K.EQDNLMLEK.A	EQDNLMLEK	ZSWIM8	Isoform 2 of Zinc finger SWIM domain-containing protein 8 OS=Homo sapiens OX=9606 GN=ZSWIM8	sp|A7E2V4-2|ZSWM8_HUMAN	R	13935.3	12142.7	12144.7	12745.6	17340.7	12590.7	13686.9	16087.7	14755	13949.1	12742.5	10760.7	15130.7	15718.7	13795.5	13576.4	13163.1	11489.1
R.CTYYETCATYGLNVER.V	CTYYETCATYGLNVER	AGAP3	Isoform 4 of Arf-GAP with GTPase, ANK repeat and PH domain-containing protein 3 OS=Homo sapiens OX=9606 GN=AGAP3	sp|Q96P47-4|AGAP3_HUMAN	R	24133.3	28438.8	33660	35351.7	40802.7	36043.7	35576.1	33197.6	30446.6	26744.2	34236.2	33991.3	30020.5	33567.5	30460.7	34369.1	38387	35476.2
K.YGVAWEK.Y	YGVAWEK	LBR	Delta(14)-sterol reductase LBR OS=Homo sapiens OX=9606 GN=LBR PE=1 SV=2	sp|Q14739|LBR_HUMAN	U	0	0	0	0	0	0	0	0	0	0	0	0	0	0	0	0	0	0
K.WDTICGK.S	WDTICGK	DST	Dystonin OS=Homo sapiens OX=9606 GN=DST PE=1 SV=4	sp|Q03001|DYST_HUMAN	R	0	0	0	0	0	0	0	0	0	0	0	0	0	0	0	0	0	0
R.YFEVEEADGNK.Q	YFEVEEADGNK	CPOX	Oxygen-dependent coproporphyrinogen-III oxidase, mitochondrial OS=Homo sapiens OX=9606 GN=CPOX PE=1 SV=3	sp|P36551|HEM6_HUMAN	U	266062	246759	269942	239697	303571	305903	295654	284474	274963	233479	261197	266335	276097	269591	252928	157630	141859	144475
R.VVPSYMQAVNR.E	VVPSYMQAVNR	IPO4	Isoform 2 of Importin-4 OS=Homo sapiens OX=9606 GN=IPO4	sp|Q8TEX9-2|IPO4_HUMAN	R	2290.74	2445.09	1874.4	2550.19	2972.87	2128.78	3007.01	2737.71	2539.37	2196.72	2125.71	2196.19	2504.29	2520.13	1683.81	2552.63	1939.98	2803.25
R.PKPTVFPK.T	PKPTVFPK	SRGAP2	SLIT-ROBO Rho GTPase-activating protein 2 OS=Homo sapiens OX=9606 GN=SRGAP2 PE=1 SV=3	sp|O75044|SRGP2_HUMAN	R	0	0	0	0	0	0	0	0	0	0	0	0	0	0	0	0	0	0
K.MYVQPFR.I	MYVQPFR	RAB39A	Ras-related protein Rab-39A OS=Homo sapiens OX=9606 GN=RAB39A PE=1 SV=2	sp|Q14964|RB39A_HUMAN	U	51071.6	29407.4	31314.3	49900.8	59208.2	47506.9	50663.9	38279.7	54601.7	45986.2	50536.6	34849.7	36466.8	52881.8	44104.9	45973.5	39188.7	41507.8
K.VNLGAFR.T	VNLGAFR	COPS5	COP9 signalosome complex subunit 5 OS=Homo sapiens OX=9606 GN=COPS5 PE=1 SV=4	sp|Q92905|CSN5_HUMAN	R	25357.6	21522.5	20709.1	22305.8	28279	22739.6	23686.6	26831.5	22996.5	18647.8	19945.7	18139.6	23930	23259.4	21795.5	23513.1	20485.6	16647.4
K.SSSLQDFDIR.A	SSSLQDFDIR	POLE	DNA polymerase epsilon catalytic subunit A OS=Homo sapiens OX=9606 GN=POLE PE=1 SV=5	sp|Q07864|DPOE1_HUMAN	R	27768.9	28574.9	33134.5	36347.7	42396.1	40131.9	35129	35315.4	35542.4	30999	31880.9	32735.1	32739.4	33863.7	27549.1	24181.4	19852.8	23561.5
K.SSELEQYLQR.V	SSELEQYLQR	SWAP70	Switch-associated protein 70 OS=Homo sapiens OX=9606 GN=SWAP70 PE=1 SV=1	sp|Q9UH65|SWP70_HUMAN	R	0	0	0	0	0	0	0	0	0	0	0	0	0	0	0	0	0	0
R.EVVETPLLHPER.F	EVVETPLLHPER	PSMC2	26S proteasome regulatory subunit 7 OS=Homo sapiens OX=9606 GN=PSMC2 PE=1 SV=3	sp|P35998|PRS7_HUMAN	R	40881.9	45475.1	45537.8	45255.8	52430.4	44275.4	40875.1	47597.8	42834.8	43594.9	44090.3	49694	47496.7	50545	40415.1	36284.3	31046.6	30353.8
K.DWENASTTSSVASGTEYTGPK.L	DWENASTTSSVASGTEYTGPK	CAMSAP2	Calmodulin-regulated spectrin-associated protein 2 OS=Homo sapiens OX=9606 GN=CAMSAP2 PE=1 SV=3	sp|Q08AD1|CAMP2_HUMAN	R	15966.6	21439	22053.3	25948.4	29872.3	22405.2	19245.5	17517.6	17441.9	19777.7	21757.2	18963.7	21969.2	26210.9	17984.2	17795.7	13806.6	17777.2
R.DDAICEWK.R	DDAICEWK	NME7	Nucleoside diphosphate kinase 7 OS=Homo sapiens OX=9606 GN=NME7 PE=1 SV=1	sp|Q9Y5B8|NDK7_HUMAN	R	8726.48	9845.31	11165	11438.4	15079.6	12249.4	12386.5	10838.8	11657.5	8261.45	12344.3	9261.96	13986.3	14820.4	12720.1	11356.5	10901.4	7482.23
R.ECQEESFWK.R	ECQEESFWK	OCIAD2	OCIA domain-containing protein 2 OS=Homo sapiens OX=9606 GN=OCIAD2 PE=1 SV=1	sp|Q56VL3|OCAD2_HUMAN	R	1789.51	3181.58	2999.83	4398.38	3071.5	2169.45	1784.68	2138.47	2867.15	4065.82	3249.57	3991.59	3094.2	2833.3	2996.84	3872.4	4993.5	2260.64
R.APEYTEPLGGLQR.S	APEYTEPLGGLQR	BRMS1	Breast cancer metastasis-suppressor 1 OS=Homo sapiens OX=9606 GN=BRMS1 PE=1 SV=1	sp|Q9HCU9|BRMS1_HUMAN	R	2172.97	2726.56	2589.53	2927.34	3675.63	3200.07	3356.33	2442.98	2784.47	1640.65	1954.39	3359.58	2012.44	2343.19	2312.48	3719.46	3803.11	3541.96
R.LDLPSGSK.L	LDLPSGSK	NHLRC2	NHL repeat-containing protein 2 OS=Homo sapiens OX=9606 GN=NHLRC2 PE=1 SV=1	sp|Q8NBF2|NHLC2_HUMAN	R	61110.9	57264.5	68041.1	70062.4	70616.7	58480.4	65279	69298.4	66457.8	60424.7	67973.4	71919.4	65686.3	68762.4	57386	47771.1	47620.2	43379.1
R.LCENIAGHLK.D	LCENIAGHLK	CAT	Catalase OS=Homo sapiens OX=9606 GN=CAT PE=1 SV=3	sp|P04040|CATA_HUMAN	U	0	0	0	0	0	0	0	0	0	0	0	0	0	0	0	0	0	0
K.VVSSSIVDK.Y	VVSSSIVDK	PSMC6	26S proteasome regulatory subunit 10B OS=Homo sapiens OX=9606 GN=PSMC6 PE=1 SV=1	sp|P62333|PRS10_HUMAN	R	42468.7	56304.7	56954.2	49637	49386.7	54262.9	54782.1	51501	63712.4	43873.4	55880.6	62401.9	54370.6	55122.3	50057.8	52689.3	51989.9	49401.5
R.TCEGYNEIIFPHCACDSR.R	TCEGYNEIIFPHCACDSR	SNX27	Sorting nexin-27 OS=Homo sapiens OX=9606 GN=SNX27 PE=1 SV=2	sp|Q96L92|SNX27_HUMAN	R	68058.2	64314.1	84238.2	94657.4	81764	77081.3	62176.2	55863.9	61960.7	55009.5	59349.3	52237.6	64190	54437.3	78440.9	91095	70577.1	71806.8
R.QSVVQSGMLEAGVDR.I	QSVVQSGMLEAGVDR	BOD1	Biorientation of chromosomes in cell division protein 1 OS=Homo sapiens OX=9606 GN=BOD1 PE=1 SV=2	sp|Q96IK1|BOD1_HUMAN	R	0	0	0	0	0	0	0	0	0	0	0	0	0	0	0	0	0	0
R.CSVSAVNLPK.H	CSVSAVNLPK	MAP7D1	MAP7 domain-containing protein 1 OS=Homo sapiens OX=9606 GN=MAP7D1 PE=1 SV=1	sp|Q3KQU3|MA7D1_HUMAN	R	16464.6	22056	23530.2	22449.7	31439.3	28117.5	17545.1	20784.5	17696	18101.1	18189.6	20153.5	21327.5	22635.4	23015.3	20910.6	18861.6	16988.8
K.AILDAASQK.I	AILDAASQK	MCF2L	Guanine nucleotide exchange factor DBS OS=Homo sapiens OX=9606 GN=MCF2L PE=1 SV=2	sp|O15068|MCF2L_HUMAN	R	15130.4	16571.4	16912.6	15893.8	17540.3	14708.9	15860.1	16579.8	14391.2	17653.8	15801.5	14093.9	16925.8	19439.1	13572	14307.9	14246.6	11160.2
R.ENINAFPQEIR.Q	ENINAFPQEIR	CDPF1	Cysteine-rich DPF motif domain-containing protein 1 OS=Homo sapiens OX=9606 GN=CDPF1 PE=1 SV=1	sp|Q6NVV7|CDPF1_HUMAN	R	3153.04	3160.2	3098.53	5449.85	4865.09	3321.14	5940.43	3296.25	4712.83	3656.76	5339.42	5510.75	3950.12	3445.73	3296.42	4253.86	3946.4	2838.61
R.ESLPPEQFEK.Y	ESLPPEQFEK	PEX19	Peroxisomal biogenesis factor 19 OS=Homo sapiens OX=9606 GN=PEX19 PE=1 SV=1	sp|P40855|PEX19_HUMAN	R	5968.22	6708.91	7848.26	9388.76	9891.12	6881.77	6855.48	7149.29	6361.95	6487.32	7607.21	6864.15	8541.21	8829.2	6746.88	7778.2	5860.25	6339.71
R.LAELQAK.H	LAELQAK	PDCD5	Isoform 2 of Programmed cell death protein 5 OS=Homo sapiens OX=9606 GN=PDCD5	sp|O14737|PDCD5_HUMAN	R	614964	768709	662084	643519	836199	659579	718772	717668	730778	654252	577946	538645	742042	796091	639562	604932	472413	528135
K.GALESHFLK.C	GALESHFLK	POU3F3	POU domain, class 3, transcription factor 3 OS=Homo sapiens OX=9606 GN=POU3F3 PE=2 SV=2	sp|P20264|PO3F3_HUMAN	R	61620.1	54185.2	55048.1	69632.2	77599	79520.7	78965.1	70651.5	70096.9	65092.3	64697.6	65872.6	51916.7	62120.9	54320.6	88047.1	92467.5	73717.4
K.VIEIQSK.H	VIEIQSK	HDAC5	Isoform 3 of Histone deacetylase 5 OS=Homo sapiens OX=9606 GN=HDAC5	sp|Q9UQL6-3|HDAC5_HUMAN	R	25967.9	27577.3	29054.7	24871.7	24170.4	22520.4	31198.5	26876.5	28181.5	27380.8	30004	26773.1	31680.3	29065	29469.7	25837.6	19963.2	22650
K.M*IEEAGAIISTR.H	M*IEEAGAIISTR	ACOT7	Cytosolic acyl coenzyme A thioester hydrolase OS=Homo sapiens OX=9606 GN=ACOT7 PE=1 SV=3	sp|O00154|BACH_HUMAN	R	1805.36	2114.21	3098.73	1997.02	2488.64	2023.76	2834.44	2306.37	2281.7	2613.65	2401.89	2462.08	2641.6	1876.76	2029.91	2495.83	2134.67	2770.02
K.LHGVNINVEASK.N	LHGVNINVEASK	RBM4	RNA-binding protein 4 OS=Homo sapiens OX=9606 GN=RBM4 PE=1 SV=1	sp|Q9BWF3|RBM4_HUMAN	R	369396	376164	332468	378155	424661	398002	370035	399356	309729	347608	255011	302751	327922	377607	340667	379584	253842	273419
R.GFSIPECQK.L	GFSIPECQK	CS	Citrate synthase, mitochondrial OS=Homo sapiens OX=9606 GN=CS PE=1 SV=2	sp|O75390|CISY_HUMAN	R	0	0	0	0	0	0	0	0	0	0	0	0	0	0	0	0	0	0
K.QGFITLR.D	QGFITLR	MDN1	Midasin OS=Homo sapiens OX=9606 GN=MDN1 PE=1 SV=2	sp|Q9NU22|MDN1_HUMAN	U	0	0	0	0	0	0	0	0	0	0	0	0	0	0	0	0	0	0
R.YFEVEEADGNK.Q	YFEVEEADGNK	CPOX	Oxygen-dependent coproporphyrinogen-III oxidase, mitochondrial OS=Homo sapiens OX=9606 GN=CPOX PE=1 SV=3	sp|P36551|HEM6_HUMAN	U	0	0	0	0	0	0	0	0	0	0	0	0	0	0	0	0	0	0
R.QVLFTPATQAAR.Q	QVLFTPATQAAR	UBR4	Isoform 2 of E3 ubiquitin-protein ligase UBR4 OS=Homo sapiens OX=9606 GN=UBR4	sp|Q5T4S7|UBR4_HUMAN	R	0	0	0	0	0	0	0	0	0	0	0	0	0	0	0	0	0	0
K.DFMVQGGDFSEGNGR.G	DFMVQGGDFSEGNGR	PPIG	Peptidyl-prolyl cis-trans isomerase G OS=Homo sapiens OX=9606 GN=PPIG PE=1 SV=2	sp|Q13427|PPIG_HUMAN	R	0	0	0	0	0	0	0	0	0	0	0	0	0	0	0	0	0	0
R.LNHPALLASTQESMGLHR.A	LNHPALLASTQESMGLHR	PLEKHG2	Pleckstrin homology domain-containing family G member 2 OS=Homo sapiens OX=9606 GN=PLEKHG2 PE=1 SV=3	sp|Q9H7P9|PKHG2_HUMAN	R	12002.2	14498.9	11882.4	15994.3	18484.6	15637.3	17659.8	15971.7	15842.9	17241.8	15889	17336.8	12005	14484.5	10278.5	12502.1	10052.4	9246.01
R.VYLNGDGMGK.G	VYLNGDGMGK	TRAF3	TNF receptor-associated factor 3 OS=Homo sapiens OX=9606 GN=TRAF3 PE=1 SV=2	sp|Q13114|TRAF3_HUMAN	R	10589.2	8306.22	7637.53	8215.35	11719.1	11800.7	9327.08	6182.07	8532.54	7558.62	9814.38	7999.76	7456.43	9069.9	8047.09	10174.2	8552.27	10231
R.VCEVCSAYLGLHDNDR.R	VCEVCSAYLGLHDNDR	FMC1	Isoform 2 of Protein FMC1 homolog OS=Homo sapiens OX=9606 GN=FMC1	sp|Q9Y383|LC7L2_HUMAN	R	4700.39	3903.23	3676.74	4825.77	4797.09	4030.09	5694.99	4101.75	4109.33	4274	4994.34	5591.52	5940.86	4445.49	5280.49	3996.02	4511.91	6131.19
R.FQEITGK.L	FQEITGK	HBS1L	HBS1-like protein OS=Homo sapiens OX=9606 GN=HBS1L PE=1 SV=1	sp|Q9Y450|HBS1L_HUMAN	R	252645	265281	282712	225345	271590	232274	283102	262720	262754	240372	247207	277243	278155	331586	275714	183068	194624	209623
R.ALLEPELRPEDR.I	ALLEPELRPEDR	EEF1AKMT4-ECE2	EEF1AKMT4-ECE2 readthrough transcript protein OS=Homo sapiens OX=9606 GN=EEF1AKMT4-ECE2 PE=1 SV=1	sp|P0DPD7|EFMT4_HUMAN	R	136326	144909	151832	134096	149575	120495	126756	110078	139068	129421	129345	123818	162779	156039	136946	76448.2	75627.6	86781.6
K.AEEILEK.G	AEEILEK	RPL11	60S ribosomal protein L11 OS=Homo sapiens OX=9606 GN=RPL11 PE=1 SV=2	sp|P62913|RL11_HUMAN	R	186631	207402	185798	198791	243104	197838	188302	199045	195362	198644	138140	155051	186680	236768	173205	163186	119901	135498
R.GLLNACLR.S	GLLNACLR	FANCA	Fanconi anemia group A protein OS=Homo sapiens OX=9606 GN=FANCA PE=1 SV=2	sp|O15360|FANCA_HUMAN	R	0	8682.29	7935.51	6838.51	9052.96	5262.31	6406.48	7666.95	7305.67	5551.04	5330.57	5624.74	8792.4	5720.7	0	0	0	0
K.NGSLTNHFSFEK.K	NGSLTNHFSFEK	GART	Trifunctional purine biosynthetic protein adenosine-3 OS=Homo sapiens OX=9606 GN=GART PE=1 SV=1	sp|P22102|PUR2_HUMAN	R	332217	360115	412331	378457	399132	305371	398195	342544	387588	306332	338524	274855	345588	324182	356970	242312	230794	246854
R.VAFPDTK.K	VAFPDTK	ABHD17A	Isoform 2 of Alpha/beta hydrolase domain-containing protein 17A OS=Homo sapiens OX=9606 GN=ABHD17A	sp|Q96GS6-2|AB17A_HUMAN	R	126991	116604	128594	118810	122279	104908	128155	113750	124464	112737	116940	127157	135615	131920	107050	115359	112809	108533
K.DSEDIYNLK.N	DSEDIYNLK	CMBL	Carboxymethylenebutenolidase homolog OS=Homo sapiens OX=9606 GN=CMBL PE=1 SV=1	sp|Q96DG6|CMBL_HUMAN	U	140317	147107	149559	155412	192512	173898	156221	176630	167629	157811	148108	157266	163973	172528	141556	112472	83143.5	69850.1
R.NLMALAR.T	NLMALAR	VAT1	Synaptic vesicle membrane protein VAT-1 homolog OS=Homo sapiens OX=9606 GN=VAT1 PE=1 SV=2	sp|Q99536|VAT1_HUMAN	R	30199	31123.4	24120.6	26582.5	31653	31334.7	33825.3	32522.7	28590.4	29018.1	28385.7	33322.8	36473	35217.7	34706.2	33942.6	28044.6	31747.9
R.DNETLAELK.I	DNETLAELK	TMOD3	Tropomodulin-3 OS=Homo sapiens OX=9606 GN=TMOD3 PE=1 SV=1	sp|Q9NYL9|TMOD3_HUMAN	R	0	0	0	0	0	0	0	0	0	0	0	0	0	0	0	0	0	0
K.AVQGFFTSNNATR.D	AVQGFFTSNNATR	PSMD3	26S proteasome non-ATPase regulatory subunit 3 OS=Homo sapiens OX=9606 GN=PSMD3 PE=1 SV=2	sp|O43242|PSMD3_HUMAN	U	118791	131959	123399	141113	151192	135434	130897	117566	126237	117254	120218	99116.5	122838	110044	109773	103373	92749	96199
K.DDQLTLTPMGR.K	DDQLTLTPMGR	DHX33	ATP-dependent RNA helicase DHX33 OS=Homo sapiens OX=9606 GN=DHX33 PE=1 SV=2	sp|Q9H6R0|DHX33_HUMAN	R	12593.9	8943.68	12983	11565.3	10200.9	10349	14714.9	7402.76	16961.6	11921	11913.6	14185	11074.5	9394.12	14280.6	14594.9	12672.7	11754.2
K.LASGVEGSDIPDDGK.L	LASGVEGSDIPDDGK	OXSR1	Serine/threonine-protein kinase OSR1 OS=Homo sapiens OX=9606 GN=OXSR1 PE=1 SV=1	sp|O95747|OXSR1_HUMAN	U	133638	114735	148870	179651	237382	204278	155805	137914	143185	122885	133284	126506	177695	177195	139753	141011	129609	117420
K.ELASPVSPELR.Q	ELASPVSPELR	UBR4	Isoform 2 of E3 ubiquitin-protein ligase UBR4 OS=Homo sapiens OX=9606 GN=UBR4	sp|Q5T4S7|UBR4_HUMAN	R	0	0	0	0	0	0	0	0	0	0	0	0	0	0	0	0	0	0
R.TLSFDTSK.M	TLSFDTSK	RAB11FIP2	Isoform 2 of Rab11 family-interacting protein 2 OS=Homo sapiens OX=9606 GN=RAB11FIP2	sp|Q7L804-2|RFIP2_HUMAN	R	4424.31	4489.06	7639.63	5381.35	8779.69	5897.11	5078.78	5879.65	5270.41	7151.77	4713.62	5833.84	6298.83	4418.41	6584.28	4137.23	5011.14	5485.18
K.TSNIFGLQR.I	TSNIFGLQR	PHF8	Histone lysine demethylase PHF8 OS=Homo sapiens OX=9606 GN=PHF8 PE=1 SV=3	sp|Q9UPP1|PHF8_HUMAN	R	21136.8	26422.1	27762.7	31315.4	28281.5	21529.9	34297.1	17350.8	30233.5	23715.1	17975.2	29234.6	21623.7	31721.5	22043.6	31922.6	34375.1	34052.3
R.SLETVYLER.N	SLETVYLER	PPP1R7	Protein phosphatase 1 regulatory subunit 7 OS=Homo sapiens OX=9606 GN=PPP1R7 PE=1 SV=1	sp|Q15435|PP1R7_HUMAN	R	14078.4	18727.4	20428.3	17327.3	19870.7	22813	22520.6	23225.7	20116.4	17235.1	25823.7	23907	17001.1	19586.6	16597.8	17910.9	15436.3	23151
K.LHSNPSAFNIYCNVR.H	LHSNPSAFNIYCNVR	MYCBP2	E3 ubiquitin-protein ligase MYCBP2 OS=Homo sapiens OX=9606 GN=MYCBP2 PE=1 SV=4	sp|O75592|MYCB2_HUMAN	R	0	0	0	0	0	0	0	0	0	0	0	0	0	0	0	0	0	0
K.ATQALVLAPTR.E	ATQALVLAPTR	EIF4A1	Eukaryotic initiation factor 4A-I OS=Homo sapiens OX=9606 GN=EIF4A1 PE=1 SV=1	sp|P60842|IF4A1_HUMAN	R	9206.56	9446.19	10796.4	10397	10297.1	8884.22	9455.4	8190.2	9589.25	9437.33	9386.77	10081.1	9430.48	9602.39	8502.53	8763.5	7739.93	6952.98
K.APGAEEYAQQDVLK.K	APGAEEYAQQDVLK	CNP	2',3'-cyclic-nucleotide 3'-phosphodiesterase OS=Homo sapiens OX=9606 GN=CNP PE=1 SV=2	sp|P09543|CN37_HUMAN	R	0	0	0	0	0	0	0	0	0	0	0	0	0	0	0	0	0	0
K.EGAAEGPLDPSGYNPAK.N	EGAAEGPLDPSGYNPAK	LIG1	DNA ligase 1 OS=Homo sapiens OX=9606 GN=LIG1 PE=1 SV=1	sp|P18858|DNLI1_HUMAN	R	43265.1	42914.7	46970.8	39573.8	53933.4	38763.4	47431.2	50375.1	57461.2	49958.6	46943.1	46697.7	55708.4	47677.6	35571.6	35253.3	29753.5	23897.3
R.NHIENQDECVLNVISHAR.L	NHIENQDECVLNVISHAR	MRPL37	39S ribosomal protein L37, mitochondrial OS=Homo sapiens OX=9606 GN=MRPL37 PE=1 SV=2	sp|Q9BZE1|RM37_HUMAN	R	53519.4	43034.6	68631.2	50258	55275.2	47036.7	54148.3	59080.7	40215.9	45382.5	39711.3	45813.5	61543.3	65806.2	61472.3	56743.8	55289.3	48972.8
K.AISADSIDGICAR.F	AISADSIDGICAR	DCUN1D3	DCN1-like protein 3 OS=Homo sapiens OX=9606 GN=DCUN1D3 PE=1 SV=1	sp|Q8IWE4|DCNL3_HUMAN	U	7704.47	6499.01	5619.79	10280.5	10060.8	6807.87	6221.17	6834.1	11920.6	6041.24	8550.2	9677.21	8274.29	9967.69	7502.02	8713.34	9136.94	10121.2
K.ALIETYQK.E	ALIETYQK	KNL1	Kinetochore scaffold 1 OS=Homo sapiens OX=9606 GN=KNL1 PE=1 SV=3	sp|Q8NG31|KNL1_HUMAN	R	17147.4	20486.4	20812.3	19433.8	22341.4	16754.9	16802.5	20109.2	22124.1	19301.4	20397.3	16874.6	17286.7	20169.7	19421.3	13447	13039.3	18191.5
K.NDPFVVDCSDK.L	NDPFVVDCSDK	ARID1A	AT-rich interactive domain-containing protein 1A OS=Homo sapiens OX=9606 GN=ARID1A PE=1 SV=3	sp|O14497|ARI1A_HUMAN	R	0	0	0	0	0	0	0	0	0	0	0	0	0	0	0	0	0	0
K.M*LLYTEVTR.Y	M*LLYTEVTR	GDI1	Rab GDP dissociation inhibitor alpha OS=Homo sapiens OX=9606 GN=GDI1 PE=1 SV=2	sp|P31150|GDIA_HUMAN	R	0	6680.51	8413.52	0	0	6275.79	0	0	8370.86	0	6606.76	9685.62	0	0	5297.59	0	0	0
K.PTVVWYR.N	PTVVWYR	PTK7	Isoform 6 of Inactive tyrosine-protein kinase 7 OS=Homo sapiens OX=9606 GN=PTK7	sp|Q13308-6|PTK7_HUMAN	R	0	0	0	0	0	0	0	0	0	0	0	0	0	0	0	0	0	0
K.VWDTCTTYK.C	VWDTCTTYK	TRAF7	E3 ubiquitin-protein ligase TRAF7 OS=Homo sapiens OX=9606 GN=TRAF7 PE=1 SV=1	sp|Q6Q0C0|TRAF7_HUMAN	R	96906.9	82715	101790	85792.8	92830.8	85461.7	97239.2	88573.6	98182	83921.9	92843.1	84960.8	95542.4	82932.1	90362.1	90564.2	95730.3	95965.6
K.FLSDQYNSQPAK.Y	FLSDQYNSQPAK	RADX	RPA-related protein RADX OS=Homo sapiens OX=9606 GN=RADX PE=1 SV=2	sp|Q6NSI4|RADX_HUMAN	R	82176.6	79240.9	86997.4	94495.6	91395.4	82758	100841	101577	98171.5	89231	96326.8	84398.7	88729.4	78374.1	73627.8	72761.7	60624.3	67379.7
K.NTEDLQCYVKPTK.N	NTEDLQCYVKPTK	JADE3	Protein Jade-3 OS=Homo sapiens OX=9606 GN=JADE3 PE=1 SV=1	sp|Q92613|JADE3_HUMAN	U	64287.5	66094.4	79666.2	78730.5	89155	77152.8	85268.9	81036.1	81704	76016.4	83199.8	73023.3	83777.9	90371.2	85574.3	89775.9	81702.5	80200.3
R.LPSGSDHVMLK.S	LPSGSDHVMLK	NCAM1	Neural cell adhesion molecule 1 OS=Homo sapiens OX=9606 GN=NCAM1 PE=1 SV=3	sp|P13591-1|NCAM1_HUMAN	R	1.03921e+06	1.01192e+06	900349	675376	685805	646304	1.05043e+06	984939	981281	865272	842660	835792	701251	790520	717961	861314	878901	826884
K.LASQLGVYR.A	LASQLGVYR	BCR	Breakpoint cluster region protein OS=Homo sapiens OX=9606 GN=BCR PE=1 SV=2	sp|P11274|BCR_HUMAN	R	13850.3	16022.3	14713.4	20403.6	24471.2	15829.3	17663.1	13839.9	19261.1	14102.4	17928.8	13860.2	11160.9	9262.94	9180.94	11967.3	11318	15146.3
K.QAEIWLHK.E	QAEIWLHK	TSFM	Isoform 2 of Elongation factor Ts, mitochondrial OS=Homo sapiens OX=9606 GN=TSFM	sp|P43897|EFTS_HUMAN	R	105028	100234	93692.7	100512	133231	128132	95231.7	97711.5	83254.9	69763.2	65784	63894.6	92392	100196	87512.5	92836.7	80430	73949.6
K.DYESTEIVAEETKPK.D	DYESTEIVAEETKPK	AKAP5	A-kinase anchor protein 5 OS=Homo sapiens OX=9606 GN=AKAP5 PE=1 SV=3	sp|P24588|AKAP5_HUMAN	U	9062.79	9692.79	12830.6	11641.6	11386.6	11184.4	12556.7	7217.05	10134.6	9426.4	12016.7	13996.4	9435.21	7401.3	12226.5	7619.67	13523.8	7057.01
K.GADIM*YTGTVDCWR.K	GADIM*YTGTVDCWR	SLC25A6	ADP/ATP translocase 3 OS=Homo sapiens OX=9606 GN=SLC25A6 PE=1 SV=4	sp|P12236|ADT3_HUMAN	R	16953.4	19179.7	21162	19351.8	17219	15444.9	21969	14093	14559.5	19646.6	17794.8	16658.2	18997.2	20861.7	16942.2	14720	22419.6	19270.9
K.ITFADFHR.F	ITFADFHR	LPCAT1	Lysophosphatidylcholine acyltransferase 1 OS=Homo sapiens OX=9606 GN=LPCAT1 PE=1 SV=2	sp|Q8NF37|PCAT1_HUMAN	R	44097.5	41265.7	47555.3	45958.2	51023.6	45547.4	48586.7	48847.9	43150	43548	37430.2	34939.9	37494.3	42333	38336.2	30042.2	30819.6	26913.7
K.CASELESLEK.H	CASELESLEK	NDC80	Kinetochore protein NDC80 homolog OS=Homo sapiens OX=9606 GN=NDC80 PE=1 SV=1	sp|O14777|NDC80_HUMAN	U	0	0	0	0	0	0	0	0	0	0	0	0	0	0	0	0	0	0
R.FDYDWER.E	FDYDWER	USP9X	Probable ubiquitin carboxyl-terminal hydrolase FAF-X OS=Homo sapiens OX=9606 GN=USP9X PE=1 SV=3	sp|Q93008|USP9X_HUMAN	R	0	0	0	0	0	0	0	0	0	0	0	0	0	0	0	0	0	0
R.HLDDINFDVR.F	HLDDINFDVR	UTP20	Small subunit processome component 20 homolog OS=Homo sapiens OX=9606 GN=UTP20 PE=1 SV=3	sp|O75691|UTP20_HUMAN	U	0	0	0	0	0	0	0	0	0	0	0	0	0	0	0	0	0	0
R.CDDLEALK.K	CDDLEALK	ITGB1	Isoform 3 of Integrin beta-1 OS=Homo sapiens OX=9606 GN=ITGB1	sp|P05556|ITB1_HUMAN	R	0	0	0	0	0	0	0	0	0	0	0	0	0	0	0	0	0	0
R.STQEHQGMAGSLEGTTRPNVLVSQTNELASR.G	STQEHQGMAGSLEGTTRPNVLVSQTNELASR	TCF20	Transcription factor 20 OS=Homo sapiens OX=9606 GN=TCF20 PE=1 SV=3	sp|Q9UGU0|TCF20_HUMAN	R	0	0	0	0	0	0	0	0	0	0	0	0	0	0	0	0	0	0
R.QDLAQLMNSSGSHK.D	QDLAQLMNSSGSHK	COPS4	COP9 signalosome complex subunit 4 OS=Homo sapiens OX=9606 GN=COPS4 PE=1 SV=1	sp|Q9BT78|CSN4_HUMAN	R	41609.8	53102.4	39576.9	48582.1	56604.9	54430.8	32869.4	59699.1	50525.9	50046.2	61812.5	43099.4	68434.8	65799.8	53876.2	48071.9	55852.9	49569.3
K.VLAMSGDPNYLHR.M	VLAMSGDPNYLHR	PPP2R1A	Serine/threonine-protein phosphatase 2A 65 kDa regulatory subunit A alpha isoform OS=Homo sapiens OX=9606 GN=PPP2R1A PE=1 SV=4	sp|P30153|2AAA_HUMAN	R	0	0	0	0	0	0	0	0	0	0	0	0	0	0	0	0	0	0
R.SNLVDNTNQVEVLQR.D	SNLVDNTNQVEVLQR	DDX19B	ATP-dependent RNA helicase DDX19B OS=Homo sapiens OX=9606 GN=DDX19B PE=1 SV=1	sp|Q9NUU7|DD19A_HUMAN	R	53477.9	61315.9	80811.9	70373.5	70369.6	60144.2	78660.7	73540.4	60612.7	59463.2	78068.1	65949.6	80145.4	88570.3	65054.9	71934	68474.7	71122.4
K.IVYGHLDDPASQEIER.G	IVYGHLDDPASQEIER	ACO2	Aconitate hydratase, mitochondrial OS=Homo sapiens OX=9606 GN=ACO2 PE=1 SV=2	sp|Q99798|ACON_HUMAN	R	130287	120704	116398	108767	141100	122227	142821	136993	123976	107302	102115	105489	65073.9	74505.2	62731.9	57941.2	64426	51632
K.AIVICGAEGK.F	AIVICGAEGK	EHHADH	Peroxisomal bifunctional enzyme OS=Homo sapiens OX=9606 GN=EHHADH PE=1 SV=3	sp|Q08426|ECHP_HUMAN	R	30223.7	31409.8	30891.6	26965.5	30610.4	32476.4	31328.4	29334.6	28185.7	25755.9	25793.8	23610.3	28399.7	26291	22610.2	22455.5	15879.2	17008.6
K.AETDHLFDLSR.R	AETDHLFDLSR	DMAP1	DNA methyltransferase 1-associated protein 1 OS=Homo sapiens OX=9606 GN=DMAP1 PE=1 SV=1	sp|Q9NPF5|DMAP1_HUMAN	R	0	0	0	0	0	0	0	0	0	0	0	0	0	0	0	0	0	0
R.ASSFLDTSK.D	ASSFLDTSK	DMXL1	DmX-like protein 1 OS=Homo sapiens OX=9606 GN=DMXL1 PE=1 SV=3	sp|Q9Y485|DMXL1_HUMAN	R	0	0	0	0	0	0	0	0	0	0	0	0	0	0	0	0	0	0
K.EDAM*VEFVK.L	EDAM*VEFVK	ACBD3	Golgi resident protein GCP60 OS=Homo sapiens OX=9606 GN=ACBD3 PE=1 SV=4	sp|Q9H3P7|GCP60_HUMAN	U	39466.1	45203.3	45404.2	48506.5	57572.4	44408	46578.2	43740.1	45118.1	43033.3	49364.3	43901.2	50344.7	47928.2	47617.4	35882.8	35726.9	38928.2
R.DEACLTVSFSR.P	DEACLTVSFSR	RABGGTA	Geranylgeranyl transferase type-2 subunit alpha OS=Homo sapiens OX=9606 GN=RABGGTA PE=1 SV=2	sp|Q92696|PGTA_HUMAN	R	3519.37	4975.41	3539.69	4217.4	4466.99	4068.89	5682.87	4055.61	3167.46	3131.95	2732.86	2995.88	4145.48	3533.44	3984.54	4253.47	2046.03	3128.32
R.LNVTPLAR.I	LNVTPLAR	ACAT1	Acetyl-CoA acetyltransferase, mitochondrial OS=Homo sapiens OX=9606 GN=ACAT1 PE=1 SV=1	sp|P24752|THIL_HUMAN	R	0	0	0	0	0	0	0	0	0	0	0	0	0	0	0	0	0	0
K.HQTLQGVAFPISR.E	HQTLQGVAFPISR	TWF1	Isoform 3 of Twinfilin-1 OS=Homo sapiens OX=9606 GN=TWF1	sp|Q12792|TWF1_HUMAN	R	3894.99	6209.22	4906.35	5491.09	7109.27	5055.67	3235.71	4771.89	4853.38	3517.86	3766.31	4504.47	4631.93	3964.26	4084.14	4179.13	3581.33	4338.94
K.ASQLFSEK.I	ASQLFSEK	SH3GL3	Endophilin-A3 OS=Homo sapiens OX=9606 GN=SH3GL3 PE=1 SV=1	sp|Q99963|SH3G3_HUMAN	R	37543.1	42599.5	47383.7	41720.5	43054.7	36851.9	48185.6	43785	43977.7	44828.9	48757.6	47004.7	51062.2	51242.4	42295.7	38834.3	38259.9	38049.6
K.SVFLDQM*K.K	SVFLDQM*K	BZW2	Basic leucine zipper and W2 domain-containing protein 2 OS=Homo sapiens OX=9606 GN=BZW2 PE=1 SV=1	sp|Q9Y6E2|BZW2_HUMAN	R	14204.3	16643.2	15466.2	16759.1	20229.6	15882.8	18177.4	16209.7	17021	14286.1	16342.8	18754.8	16041.4	18784.3	14102.1	17665.9	16598.9	17567.9
K.PIDVQVITHHMQR.Y	PIDVQVITHHMQR	ACTR3	Actin-related protein 3 OS=Homo sapiens OX=9606 GN=ACTR3 PE=1 SV=3	sp|P61158|ARP3_HUMAN	R	0	0	0	0	0	0	0	0	0	0	0	0	0	0	0	0	0	0
K.MCDEDIIK.L	MCDEDIIK	HERC5	E3 ISG15--protein ligase HERC5 OS=Homo sapiens OX=9606 GN=HERC5 PE=1 SV=2	sp|Q9UII4|HERC5_HUMAN	R	99716.7	118074	114921	120042	116814	94998.3	108121	91269.8	94845.7	115078	109197	114813	104554	115148	118391	81803.4	89017.4	89839.3
K.AWEEYYK.K	AWEEYYK	KHSRP	Far upstream element-binding protein 2 OS=Homo sapiens OX=9606 GN=KHSRP PE=1 SV=4	sp|Q92945|FUBP2_HUMAN	R	5403.46	4531.23	6568.78	9245.13	6811.54	7236.83	6327.84	6480.41	7296.39	6134.2	6261.97	6950.2	5121.34	5663.19	5348.78	5317.44	5911.09	6614.79
R.NLLDGEMEHSAALR.Q	NLLDGEMEHSAALR	SNX29	Sorting nexin-29 OS=Homo sapiens OX=9606 GN=SNX29 PE=1 SV=3	sp|Q8TEQ0|SNX29_HUMAN	R	7060.07	6349.17	9150.88	8209.14	9062.52	7094.05	9158.63	8201.04	8842.48	9240.6	7636.2	8962.7	9713.21	10252.7	9595.9	8765.64	8305.62	10095
K.FGKPLGIR.T	FGKPLGIR	DDX23	Probable ATP-dependent RNA helicase DDX23 OS=Homo sapiens OX=9606 GN=DDX23 PE=1 SV=3	sp|Q9BUQ8|DDX23_HUMAN	U	0	0	0	0	0	0	0	0	0	0	0	0	0	0	0	0	0	0
K.HIGLVYSGMGPDYR.V	HIGLVYSGMGPDYR	PSMA2	Proteasome subunit alpha type-2 OS=Homo sapiens OX=9606 GN=PSMA2 PE=1 SV=2	sp|P25787|PSA2_HUMAN	R	166054	178629	187005	189571	191960	166744	183536	175462	166348	152322	200288	155613	187785	187974	159160	178004	184517	178061
R.SFVAMDTK.D	SFVAMDTK	VWA8	von Willebrand factor A domain-containing protein 8 OS=Homo sapiens OX=9606 GN=VWA8 PE=1 SV=2	sp|A3KMH1|VWA8_HUMAN	R	105638	84285	84567	84333.2	103107	96364.7	95155.2	107455	96816.4	82691.4	91530.1	94320.6	92557.1	97929.9	88428.3	65592.8	76237.6	70394.3
K.LASELAK.T	LASELAK	ORC2	Origin recognition complex subunit 2 OS=Homo sapiens OX=9606 GN=ORC2 PE=1 SV=2	sp|Q13416|ORC2_HUMAN	R	7385.82	11540.1	13441	17792.8	19602	16114.8	10317.6	16946	14306.5	12399	10677.3	13116.1	8687.05	14400.6	14381.5	11528.1	15150.3	11276.5
K.VVEVLAGHGHLYSR.I	VVEVLAGHGHLYSR	FASN	Fatty acid synthase OS=Homo sapiens OX=9606 GN=FASN PE=1 SV=3	sp|P49327|FAS_HUMAN	U	0	0	0	0	0	0	0	0	0	0	0	0	0	0	0	0	0	0
K.FSVSPVVR.V	FSVSPVVR	EEF2	Elongation factor 2 OS=Homo sapiens OX=9606 GN=EEF2 PE=1 SV=4	sp|P13639|EF2_HUMAN	U	0	0	0	0	0	0	0	0	0	0	0	0	0	0	0	0	0	0
K.GGDISVCEWYQR.V	GGDISVCEWYQR	COX6B1	Cytochrome c oxidase subunit 6B1 OS=Homo sapiens OX=9606 GN=COX6B1 PE=1 SV=2	sp|P14854|CX6B1_HUMAN	U	0	0	0	0	0	0	0	0	0	0	0	0	0	0	0	0	0	0
R.YNLGTIHWR.A	YNLGTIHWR	TONSL	Tonsoku-like protein OS=Homo sapiens OX=9606 GN=TONSL PE=1 SV=2	sp|Q96HA7|TONSL_HUMAN	R	15863.2	15933.1	17103.5	20251	21327.7	19929	18455.3	18271.6	19166.1	18276	19394.5	16709.8	16070.8	14886.7	12630	10213.1	8921.89	10269.1
R.AGFYYTGVNDK.V	AGFYYTGVNDK	BIRC2	Baculoviral IAP repeat-containing protein 2 OS=Homo sapiens OX=9606 GN=BIRC2 PE=1 SV=2	sp|Q13490|BIRC2_HUMAN	R	11669.3	11972.6	13697	13305.9	17090.6	12223.6	13069.5	12343.4	12307.1	11414.1	11704.2	13980.5	12742.2	13553.4	12157.2	12877.6	12678.7	14368.1
K.FCSLPEK.G	FCSLPEK	TPP2	Tripeptidyl-peptidase 2 OS=Homo sapiens OX=9606 GN=TPP2 PE=1 SV=4	sp|P29144|TPP2_HUMAN	R	0	0	0	0	0	0	0	0	0	0	0	0	0	0	0	0	0	0
R.EELAELSK.K	EELAELSK	TTC19	Tetratricopeptide repeat protein 19, mitochondrial OS=Homo sapiens OX=9606 GN=TTC19 PE=1 SV=4	sp|Q6DKK2|TTC19_HUMAN	U	0	0	0	0	0	0	0	0	0	0	0	0	0	0	0	0	0	0
R.AALVAQNYINYQQGTPHR.V	AALVAQNYINYQQGTPHR	LXN	Latexin OS=Homo sapiens OX=9606 GN=LXN PE=1 SV=2	sp|Q9BS40|LXN_HUMAN	U	35326.2	35981.3	32103.6	50143.1	54481.2	43791.6	33853.6	42074.1	27977.7	34266.8	32512.4	37693	40954.2	49202.1	39633.9	24070.4	19288.7	22749.4
K.SSFLVDCSK.A	SSFLVDCSK	FLNB	Isoform 8 of Filamin-B OS=Homo sapiens OX=9606 GN=FLNB	sp|O75369-8|FLNB_HUMAN	R	145120	131310	155888	169450	217724	196082	175573	171840	148816	143456	141983	154210	159570	149081	151007	125097	115750	109289
R.CVSELVIESR.E	CVSELVIESR	NUP93	Nuclear pore complex protein Nup93 OS=Homo sapiens OX=9606 GN=NUP93 PE=1 SV=2	sp|Q8N1F7|NUP93_HUMAN	R	0	0	0	0	0	0	0	0	0	0	0	0	0	0	0	0	0	0
K.HVM*DVVDEELSK.L	HVM*DVVDEELSK	LONP1	Lon protease homolog, mitochondrial OS=Homo sapiens OX=9606 GN=LONP1 PE=1 SV=2	sp|P36776|LONM_HUMAN	R	0	0	0	0	0	0	0	0	0	0	0	0	0	0	0	0	0	0
R.IYSYVVSR.P	IYSYVVSR	FAF2	FAS-associated factor 2 OS=Homo sapiens OX=9606 GN=FAF2 PE=1 SV=2	sp|Q96CS3|FAF2_HUMAN	U	0	0	0	0	0	0	0	0	0	0	0	0	0	0	0	0	0	0
R.AHLTEPLDEALR.K	AHLTEPLDEALR	PNMA6A	Paraneoplastic antigen-like protein 6A OS=Homo sapiens OX=9606 GN=PNMA6A PE=1 SV=2	sp|P0CW24|PNM6A_HUMAN	U	5951.98	6584.54	5889.1	6878.31	7678.86	7119.66	6690.87	6663.02	6746.91	4833.07	6420.31	5572.76	4437.18	5270.42	4617.99	5423.47	4859.33	4601.9
R.GTIGDMMQK.L	GTIGDMMQK	CUEDC2	CUE domain-containing protein 2 OS=Homo sapiens OX=9606 GN=CUEDC2 PE=1 SV=1	sp|Q9H467|CUED2_HUMAN	U	33421.5	34994.6	35374.5	42062.3	40947.6	34269.3	37077.1	37126.7	33738.2	38691.8	39710	41084	43368.4	40100.7	39823.9	29423.4	27486.1	20821.1
K.YEM*FAQTLQQSR.G	YEM*FAQTLQQSR	VCP	Transitional endoplasmic reticulum ATPase OS=Homo sapiens OX=9606 GN=VCP PE=1 SV=4	sp|P55072|TERA_HUMAN	U	0	0	0	0	0	0	0	0	0	0	0	0	0	0	0	0	0	0
K.WNENVQYLSEDR.S	WNENVQYLSEDR	ORC4	Origin recognition complex subunit 4 OS=Homo sapiens OX=9606 GN=ORC4 PE=1 SV=2	sp|O43929|ORC4_HUMAN	R	6799.23	7697.8	8886.09	10834.9	10646.7	8789.25	7710.7	7885.02	7087.85	6723.76	8314.45	7737.82	7305.45	7651.62	6054.09	8802.92	8228.34	8636.25
R.ITALCETK.D	ITALCETK	ATG2A	Isoform 2 of Autophagy-related protein 2 homolog A OS=Homo sapiens OX=9606 GN=ATG2A	sp|Q2TAZ0-3|ATG2A_HUMAN	R	10186.8	12758.2	12586.1	12721.5	12402.4	12759.1	11946.1	12500.1	11582	12242	12836.1	10515.7	14447.5	15045.4	11981.9	7910.5	8700.78	10417.7
K.QLWM*GLQNDR.F	QLWM*GLQNDR	ATG5	Autophagy protein 5 OS=Homo sapiens OX=9606 GN=ATG5 PE=1 SV=2	sp|Q9H1Y0|ATG5_HUMAN	R	1656.17	1788.69	1600.53	1507.24	2071.92	1558.99	1571.78	1650.64	1357.91	966.465	1821.51	1494.55	1277.23	1431.96	1229.17	1492.24	1620.7	1928.65
K.APPTLQAETATKPQATSAPSPAPK.Q	APPTLQAETATKPQATSAPSPAPK	POM121	Nuclear envelope pore membrane protein POM 121 OS=Homo sapiens OX=9606 GN=POM121 PE=1 SV=2	sp|Q96HA1|P121A_HUMAN	R	97067.4	83870.8	87167.6	85079.3	84718	92766	87943.2	101546	81510.3	81420.1	75060.9	69967.6	82785.5	89351.5	74026.7	84158.7	82777.1	76560.3
-.MWIPTEHEK.Y	MWIPTEHEK	DOCK4	Isoform 3 of Dedicator of cytokinesis protein 4 OS=Homo sapiens OX=9606 GN=DOCK4	sp|Q8N1I0-3|DOCK4_HUMAN	R	331871	343598	345750	271442	290788	269722	310216	296912	297195	251477	323817	271643	293999	307569	316835	249606	203303	251432
R.DGTGVVEFVR.K	DGTGVVEFVR	SRSF1	Isoform ASF-2 of Serine/arginine-rich splicing factor 1 OS=Homo sapiens OX=9606 GN=SRSF1	sp|Q07955|SRSF1_HUMAN	R	0	0	0	0	0	0	0	0	0	0	0	0	0	0	0	0	0	0
R.NIFIYHEDGK.E	NIFIYHEDGK	ADAP1	Isoform 2 of Arf-GAP with dual PH domain-containing protein 1 OS=Homo sapiens OX=9606 GN=ADAP1	sp|O75689|ADAP1_HUMAN	R	77140.2	86212.2	101362	91748.4	92801.7	87135.6	106316	100883	104058	103934	96866.6	120451	90130	96634.2	86435.9	145429	143670	126272
K.SNTHEFVNLVK.E	SNTHEFVNLVK	VPS26A	Vacuolar protein sorting-associated protein 26A OS=Homo sapiens OX=9606 GN=VPS26A PE=1 SV=2	sp|O75436|VP26A_HUMAN	R	35355.9	40970.7	32825.2	34266	45671.8	41241.2	38253.8	36273.2	36060.5	28949.8	33425.6	27090.3	36105.3	35042.4	34322.8	36575.8	34103.7	24697.2
R.VVGFHTAWEPSR.P	VVGFHTAWEPSR	B3GAT3	Galactosylgalactosylxylosylprotein 3-beta-glucuronosyltransferase 3 OS=Homo sapiens OX=9606 GN=B3GAT3 PE=1 SV=2	sp|O94766|B3GA3_HUMAN	R	0	0	0	0	0	0	0	0	0	0	0	0	0	0	0	0	0	0
R.DLLTTTAGK.L	DLLTTTAGK	JMJD1C	Probable JmjC domain-containing histone demethylation protein 2C OS=Homo sapiens OX=9606 GN=JMJD1C PE=1 SV=2	sp|Q15652|JHD2C_HUMAN	R	21399	16489.8	21017.2	20744.8	20198.9	19579.6	22538.1	18784.8	20374.8	18664.4	19380.7	18540.9	17075.6	17654.4	18886	15608.8	13655.7	14799.8
R.WNETFQK.E	WNETFQK	SDR39U1	Epimerase family protein SDR39U1 OS=Homo sapiens OX=9606 GN=SDR39U1 PE=1 SV=3	sp|Q9NRG7|D39U1_HUMAN	U	0	0	0	0	0	0	0	0	0	0	0	0	0	0	0	0	0	0
R.SFVAMDTK.D	SFVAMDTK	VWA8	von Willebrand factor A domain-containing protein 8 OS=Homo sapiens OX=9606 GN=VWA8 PE=1 SV=2	sp|A3KMH1|VWA8_HUMAN	R	0	0	0	0	0	0	0	0	0	0	0	0	0	0	0	0	0	0
R.QLSILVHPDKNQDDADR.A	QLSILVHPDKNQDDADR	DNAJC8	DnaJ homolog subfamily C member 8 OS=Homo sapiens OX=9606 GN=DNAJC8 PE=1 SV=2	sp|O75937|DNJC8_HUMAN	U	15659	13288	16200	16007.1	12460	12576.1	15055.4	15894.2	15469.4	16237	16336.1	13336.2	18129	13671.4	13971.3	10934.8	15282.8	16300.3
R.QQLPDMEFGR.R	QQLPDMEFGR	PPWD1	Peptidylprolyl isomerase domain and WD repeat-containing protein 1 OS=Homo sapiens OX=9606 GN=PPWD1 PE=1 SV=1	sp|Q96BP3|PPWD1_HUMAN	R	0	0	0	0	0	0	0	0	0	0	0	0	0	0	0	0	0	0
K.VHVTVDLK.Y	VHVTVDLK	GMDS	GDP-mannose 4,6 dehydratase OS=Homo sapiens OX=9606 GN=GMDS PE=1 SV=1	sp|O60547|GMDS_HUMAN	R	458562	547650	470075	501191	600733	490281	494729	523467	497600	484609	497672	477161	501114	504081	445012	592923	478900	515448
K.VHYLFGGNPGK.S	VHYLFGGNPGK	MKLN1	Muskelin OS=Homo sapiens OX=9606 GN=MKLN1 PE=1 SV=2	sp|Q9UL63|MKLN1_HUMAN	R	217129	212309	223601	283954	335146	283182	214917	223850	229365	246080	231918	245296	228319	238422	202695	182689	161910	157616
K.QWQSYFGR.T	QWQSYFGR	SCAI	Isoform 2 of Protein SCAI OS=Homo sapiens OX=9606 GN=SCAI	sp|Q8N9R8-2|SCAI_HUMAN	R	6829.21	5463.64	4812.68	5278.52	4423.47	5731.04	6761.52	4229.79	6338.49	4665.41	5020.45	5491.62	5492.08	6051.57	5766.24	7913.59	7393.54	6996.51
K.YLASGSFDK.C	YLASGSFDK	TBL1X	F-box-like/WD repeat-containing protein TBL1X OS=Homo sapiens OX=9606 GN=TBL1X PE=1 SV=3	sp|O60907|TBL1X_HUMAN	R	139601	141687	139578	145637	183167	159372	158308	158065	133126	137363	122725	115482	133747	134945	118981	112129	88968.7	93914.8
K.M*QQENMKPQEQLTLEPYER.D	M*QQENMKPQEQLTLEPYER	FBL	rRNA 2'-O-methyltransferase fibrillarin OS=Homo sapiens OX=9606 GN=FBL PE=1 SV=2	sp|P22087|FBRL_HUMAN	R	0	0	0	0	0	0	0	0	0	0	0	0	0	0	0	0	0	0
R.IGAEVYHNLK.N	IGAEVYHNLK	ENO1	Alpha-enolase OS=Homo sapiens OX=9606 GN=ENO1 PE=1 SV=2	sp|P06733|ENOA_HUMAN	R	0	0	0	0	0	0	0	0	0	0	0	0	0	0	0	0	0	0
R.VILGGDHYFR.F	VILGGDHYFR	KIF14	Kinesin-like protein KIF14 OS=Homo sapiens OX=9606 GN=KIF14 PE=1 SV=1	sp|Q15058|KIF14_HUMAN	U	0	0	0	0	0	0	0	0	0	0	0	0	0	0	0	0	0	0
R.HLVLLDTAQAAAAGHR.L	HLVLLDTAQAAAAGHR	MAN2B1	Lysosomal alpha-mannosidase OS=Homo sapiens OX=9606 GN=MAN2B1 PE=1 SV=3	sp|O00754|MA2B1_HUMAN	R	45006.3	40360.2	44136	48581.1	48073.3	44054	44717.5	41160.7	54005.9	48863.8	50005.3	47081.9	37068.8	49143.8	42348.1	32897.7	30804.5	36014
R.IRPWINK.K	IRPWINK	RBM25	RNA-binding protein 25 OS=Homo sapiens OX=9606 GN=RBM25 PE=1 SV=3	sp|P49756|RBM25_HUMAN	U	7809.6	7754.96	5121.46	7973.7	8573.57	7209.21	8142.5	7081.84	8161.13	7429.73	6144.28	7360.27	8434.12	8928.39	10742.3	9058.65	6713.45	7953.44
R.LYQTLNEGK.Q	LYQTLNEGK	SYNE2	Isoform 2 of Nesprin-2 OS=Homo sapiens OX=9606 GN=SYNE2	sp|Q8WXH0-2|SYNE2_HUMAN	R	0	0	0	0	0	0	0	0	0	0	0	0	0	0	0	0	0	0
R.SALLPVLHHK.S	SALLPVLHHK	PDS5B	Sister chromatid cohesion protein PDS5 homolog B OS=Homo sapiens OX=9606 GN=PDS5B PE=1 SV=1	sp|Q9NTI5|PDS5B_HUMAN	R	0	0	0	0	0	0	0	0	0	0	0	0	0	0	0	0	0	0
K.SSVESLSQDVMR.S	SSVESLSQDVMR	VPS52	Vacuolar protein sorting-associated protein 52 homolog OS=Homo sapiens OX=9606 GN=VPS52 PE=1 SV=1	sp|Q8N1B4|VPS52_HUMAN	R	0	0	0	0	0	0	0	0	0	0	0	0	0	0	0	0	0	0
R.SHAVACVNQFIISR.T	SHAVACVNQFIISR	TNPO1	Transportin-1 OS=Homo sapiens OX=9606 GN=TNPO1 PE=1 SV=2	sp|Q92973|TNPO1_HUMAN	R	411178	351165	388640	420271	444408	383057	360522	373434	301586	342460	377218	296021	377603	351920	374352	364347	325028	317891
K.DLQEPEFSAK.K	DLQEPEFSAK	HNMT	Histamine N-methyltransferase OS=Homo sapiens OX=9606 GN=HNMT PE=1 SV=1	sp|P50135|HNMT_HUMAN	U	97227	102597	109032	99797.4	106850	85555.4	38356.6	34526.4	41267.5	42598.7	67457	56835.9	293809	288284	243423	240723	217779	205582
R.QNVLGEFER.L	QNVLGEFER	TRIM11	E3 ubiquitin-protein ligase TRIM11 OS=Homo sapiens OX=9606 GN=TRIM11 PE=1 SV=2	sp|Q96F44|TRI11_HUMAN	R	6719.11	5583.93	9529.63	10678.1	10267	10730.2	9615.46	8926.06	9168.62	7849.83	8445.99	8628.9	8211.32	8546.21	7726.47	4672.93	5818.54	7132.98
K.WKPDYDSAASEYGK.A	WKPDYDSAASEYGK	NAPG	Gamma-soluble NSF attachment protein OS=Homo sapiens OX=9606 GN=NAPG PE=1 SV=1	sp|Q99747|SNAG_HUMAN	R	25559	26614.7	23641.1	17108	23988.4	18993.5	26771.7	34470.7	24421.1	23033.7	17211.7	19118.6	27208.5	26825.1	21963.9	17211.4	13097.5	9786.38
R.LVYCYPVR.L	LVYCYPVR	PCIF1	mRNA (2'-O-methyladenosine-N(6)-)-methyltransferase OS=Homo sapiens OX=9606 GN=PCIF1 PE=1 SV=1	sp|Q9H4Z3|CAPAM_HUMAN	R	6106.2	7137.2	6540.89	6591.53	8446.83	6476.82	6871.67	6074.53	8126.32	7133.79	5718.84	6106.75	5950.06	6594.27	6696.94	7188.58	5287.37	6127.6
R.ESLPPEQFEK.Y	ESLPPEQFEK	PEX19	Peroxisomal biogenesis factor 19 OS=Homo sapiens OX=9606 GN=PEX19 PE=1 SV=1	sp|P40855|PEX19_HUMAN	R	41211.8	44854.4	48522.8	53799.3	64524.3	55102.8	38141.5	50609	42941.2	53613.9	45668.4	56196.1	55216.2	62345.1	47030.1	42456.7	44008.7	42720.8
R.ITALCETK.D	ITALCETK	ATG2A	Isoform 2 of Autophagy-related protein 2 homolog A OS=Homo sapiens OX=9606 GN=ATG2A	sp|Q2TAZ0-3|ATG2A_HUMAN	R	11387.3	11779.6	13203.5	14652.6	13698.6	12951.1	13437.2	11620.7	13563.5	10573.4	12530.3	12515.9	11785.6	13119.7	11456.6	10595.6	10311.6	11838
K.EM*TLDEWK.A	EM*TLDEWK	SERBP1	Plasminogen activator inhibitor 1 RNA-binding protein OS=Homo sapiens OX=9606 GN=SERBP1 PE=1 SV=2	sp|Q8NC51|PAIRB_HUMAN	R	0	0	0	0	0	0	0	0	0	0	0	0	0	0	0	0	0	0
R.LCGQIFCSR.C	LCGQIFCSR	PIKFYVE	1-phosphatidylinositol 3-phosphate 5-kinase OS=Homo sapiens OX=9606 GN=PIKFYVE PE=1 SV=3	sp|Q9Y2I7|FYV1_HUMAN	R	6435.26	8748.96	7237.68	9602.07	11696.1	9682.03	7820.29	4340.59	8946.37	7324.3	9490.12	8862.68	6407.67	7661.56	6590.43	6944.05	7085.48	6972.56
R.HAAVLVETIK.K	HAAVLVETIK	CLASP2	Isoform 3 of CLIP-associating protein 2 OS=Homo sapiens OX=9606 GN=CLASP2	sp|O75122-3|CLAP2_HUMAN	R	0	0	0	0	0	0	0	0	0	0	0	0	0	0	0	0	0	0
R.EQMLNEPLVR.E	EQMLNEPLVR	GAN	Gigaxonin OS=Homo sapiens OX=9606 GN=GAN PE=1 SV=1	sp|Q9H2C0|GAN_HUMAN	U	10896.5	11017.1	14670.5	11555.5	17926.4	13661.5	12818.2	12613.1	11445.3	10933.7	11812.5	12829.6	15136.6	14702.6	13250.1	15663.3	12998.7	12211.7
R.SAEDSFTGFVR.T	SAEDSFTGFVR	LLGL2	LLGL scribble cell polarity complex component 2 OS=Homo sapiens OX=9606 GN=LLGL2 PE=1 SV=2	sp|Q6P1M3|L2GL2_HUMAN	R	3763.57	3367.59	2749.74	2933.99	3632.45	3100.21	3927.29	3687	3673.6	2802.28	4225.03	3670.04	2690.68	4109.72	3710.36	5510.98	5178.11	5985.66
K.QLQLYEIHGAQK.I	QLQLYEIHGAQK	PTPN12	Tyrosine-protein phosphatase non-receptor type 12 OS=Homo sapiens OX=9606 GN=PTPN12 PE=1 SV=3	sp|Q05209|PTN12_HUMAN	R	0	0	0	0	0	0	0	0	0	0	0	0	0	0	0	0	0	0
R.LDLAAYDQEGR.R	LDLAAYDQEGR	NUP210	Nuclear pore membrane glycoprotein 210 OS=Homo sapiens OX=9606 GN=NUP210 PE=1 SV=3	sp|Q8TEM1|PO210_HUMAN	R	10867	9426.59	11582.4	10298.6	10810.2	11147.1	11816.1	12928.1	10689.5	8223.02	8563.13	9452.81	10017.6	9345.41	9346.45	9426.79	11688.1	9768.68
K.ILAEAAK.L	ILAEAAK	RAD51	DNA repair protein RAD51 homolog 1 OS=Homo sapiens OX=9606 GN=RAD51 PE=1 SV=1	sp|Q06609|RAD51_HUMAN	R	77251.3	97106.2	94370.7	85733.7	89074.8	85967.5	87974.1	89032.4	104462	91311.3	96407.6	91812.5	104922	116593	84365	91114.9	76906	85611.3
R.TTFQDELIR.A	TTFQDELIR	MAP9	Microtubule-associated protein 9 OS=Homo sapiens OX=9606 GN=MAP9 PE=1 SV=3	sp|Q49MG5|MAP9_HUMAN	R	7853.23	8881.27	9430.48	12044.4	14622.7	11981	8660.59	9714.02	8932.24	10017.2	10162.7	10714	11523.7	10735.2	9262.02	12421.2	10959.1	10674.6
K.YSQVLGLGGR.I	YSQVLGLGGR	XRCC1	DNA repair protein XRCC1 OS=Homo sapiens OX=9606 GN=XRCC1 PE=1 SV=2	sp|P18887|XRCC1_HUMAN	R	0	0	0	0	0	0	0	0	0	0	0	0	0	0	0	0	0	0
R.LSCLSIR.E	LSCLSIR	CTC1	CST complex subunit CTC1 OS=Homo sapiens OX=9606 GN=CTC1 PE=1 SV=2	sp|Q2NKJ3|CTC1_HUMAN	R	5718.56	5451.9	7058.33	5699.64	8491.2	8793.27	7181.52	14197.4	6778.53	5457.88	6159.73	6711.96	6725.23	7207.17	6039.82	7092.91	7173.9	8369.98
R.SAWYMGPVSR.Q	SAWYMGPVSR	CRKL	Crk-like protein OS=Homo sapiens OX=9606 GN=CRKL PE=1 SV=1	sp|P46109|CRKL_HUMAN	U	7233.22	7798.36	9054.86	9367.49	10375.9	9630.53	8999.97	8510.43	8680.5	8832.25	10369.2	9043.48	6795.15	5898.44	6590.42	8808.86	6204.48	6896.49
K.GIIIMGEDDDSHPSEMR.L	GIIIMGEDDDSHPSEMR	PITHD1	PITH domain-containing protein 1 OS=Homo sapiens OX=9606 GN=PITHD1 PE=1 SV=1	sp|Q9GZP4|PITH1_HUMAN	R	68038.3	61962.2	55482.4	72620.2	89863.6	63811.7	50360.8	59571.3	55886	53594.9	59593.7	64375.3	57375.8	59213.7	60196	74778.2	62563.1	67774.9
R.SGDSEVYQLGDVSQK.T	SGDSEVYQLGDVSQK	SSBP1	Single-stranded DNA-binding protein, mitochondrial OS=Homo sapiens OX=9606 GN=SSBP1 PE=1 SV=1	sp|Q04837|SSBP_HUMAN	R	27611.6	23769	25551.9	22883.2	28783.8	26462.9	30296.3	29170	24888	23244.9	23800.6	20364.4	34239.3	37918.8	29780.6	31325	31499.7	27001.5
K.EEELLPK.A	EEELLPK	RDH14	Retinol dehydrogenase 14 OS=Homo sapiens OX=9606 GN=RDH14 PE=1 SV=1	sp|Q9HBH5|RDH14_HUMAN	U	61477.9	57147.7	56910.3	79776.3	67274.7	75143.7	61129.9	42406.2	59544.8	73584.2	75244.5	61074.4	62381.9	67084.7	63248.5	75549.8	80164.7	77324.8
R.SHACFQIILR.A	SHACFQIILR	KIF2C	Kinesin-like protein KIF2C OS=Homo sapiens OX=9606 GN=KIF2C PE=1 SV=2	sp|Q99661|KIF2C_HUMAN	R	11756	13581.2	14168	16937.6	13552.7	12029.6	16698.5	24985.5	13264.7	12546.8	15889.4	9682.98	17559.7	12057.8	15869.2	17329.2	16884.5	18582.8
R.ENVDTFEASVK.A	ENVDTFEASVK	PRPF4B	Serine/threonine-protein kinase PRP4 homolog OS=Homo sapiens OX=9606 GN=PRPF4B PE=1 SV=3	sp|Q13523|PRP4B_HUMAN	R	112379	107425	122871	102828	113997	95534.9	141727	141693	124202	113317	114005	105869	130287	134133	124862	118781	142196	116167
R.KIPGYDPEPVEK.L	KIPGYDPEPVEK	NOM1	Nucleolar MIF4G domain-containing protein 1 OS=Homo sapiens OX=9606 GN=NOM1 PE=1 SV=1	sp|Q5C9Z4|NOM1_HUMAN	U	44759.1	39752.5	51516.1	44005.4	38774.7	43077.1	57166.1	48530.6	48129	50995.4	54053.8	48093.6	43812.9	40001.6	43745.4	52273	55150.1	54881.2
K.FYVHNDMFR.Y	FYVHNDMFR	G3BP2	Ras GTPase-activating protein-binding protein 2 OS=Homo sapiens OX=9606 GN=G3BP2 PE=1 SV=2	sp|Q9UN86|G3BP2_HUMAN	R	0	0	0	0	0	0	0	0	0	0	0	0	0	0	0	0	0	0
R.FGDVSVK.I	FGDVSVK	RBM15	RNA-binding protein 15 OS=Homo sapiens OX=9606 GN=RBM15 PE=1 SV=2	sp|Q96T37|RBM15_HUMAN	R	0	0	0	0	0	0	0	0	0	0	0	0	0	0	0	0	0	0
K.SDFLTPK.A	SDFLTPK	KIN	DNA/RNA-binding protein KIN17 OS=Homo sapiens OX=9606 GN=KIN PE=1 SV=2	sp|O60870|KIN17_HUMAN	R	0	0	0	0	0	0	0	0	0	0	0	0	0	0	0	0	0	0
K.DFVDLSTGEDAHK.L	DFVDLSTGEDAHK	CDC123	Cell division cycle protein 123 homolog OS=Homo sapiens OX=9606 GN=CDC123 PE=1 SV=1	sp|O75794|CD123_HUMAN	R	50706.2	67665	70909.1	75713.3	80602.6	72888.9	62058.9	64873.9	67033.2	77420.3	66853.3	73112.2	78581.2	92690.9	62255.7	54240.8	45031.1	54724.2
K.IQELMSDDQR.E	IQELMSDDQR	MCM8	Isoform 4 of DNA helicase MCM8 OS=Homo sapiens OX=9606 GN=MCM8	sp|Q9UJA3-4|MCM8_HUMAN	R	16467.5	17691.1	15654.4	23634.9	20215.5	14853.7	12819.6	17296.9	23440.3	15356.5	19233.6	15103.6	12004.8	14166.6	13634.7	14717.2	15341.2	16361.6
K.GYNATVLAYGQTGSGK.T	GYNATVLAYGQTGSGK	KIF4B	Chromosome-associated kinesin KIF4B OS=Homo sapiens OX=9606 GN=KIF4B PE=2 SV=2	sp|Q2VIQ3|KIF4B_HUMAN	R	0	0	0	0	0	0	0	0	0	0	0	0	0	0	0	0	0	0
K.AQDEIPALSVSR.P	AQDEIPALSVSR	PSMC4	26S proteasome regulatory subunit 6B OS=Homo sapiens OX=9606 GN=PSMC4 PE=1 SV=2	sp|P43686|PRS6B_HUMAN	R	12928.1	11476.8	13096.4	16876.3	17488.8	15251.9	13602.6	12576.9	15288.1	11962.2	11338.8	14386.9	14227.9	14802.8	12976.1	16091.2	8769.5	11080.9
R.MLEDCVQETIHEHNK.L	MLEDCVQETIHEHNK	INTS13	Integrator complex subunit 13 OS=Homo sapiens OX=9606 GN=INTS13 PE=1 SV=2	sp|Q9NVM9|INT13_HUMAN	R	0	0	0	0	0	0	0	0	0	0	0	0	0	0	0	0	0	0
K.IEFPPPNEEAR.L	IEFPPPNEEAR	PSMC5	26S proteasome regulatory subunit 8 OS=Homo sapiens OX=9606 GN=PSMC5 PE=1 SV=1	sp|P62195|PRS8_HUMAN	R	10721.6	13055.8	12087.6	14471.4	16623.1	17778.8	13954.4	8020.79	12703.4	13525.7	16068.2	14924.5	9707.45	17306.1	15005.4	11168.8	9788.2	10305.4
K.DAQFYCELNYR.L	DAQFYCELNYR	MCAM	Cell surface glycoprotein MUC18 OS=Homo sapiens OX=9606 GN=MCAM PE=1 SV=2	sp|P43121|MUC18_HUMAN	R	2530.57	0	2746.95	2623.52	2768.9	1647.41	4144.51	2003.51	3271.5	3674.56	4856.51	4592.84	2944.78	2497.98	1812.03	4802.91	3374.37	3370.4
R.TILEITSRPQPSSSAMR.F	TILEITSRPQPSSSAMR	DOCK4	Isoform 3 of Dedicator of cytokinesis protein 4 OS=Homo sapiens OX=9606 GN=DOCK4	sp|Q8N1I0-3|DOCK4_HUMAN	R	0	0	0	0	0	0	0	0	0	0	0	0	0	0	0	0	0	0
R.QIEALDPPMR.L	QIEALDPPMR	TRAFD1	TRAF-type zinc finger domain-containing protein 1 OS=Homo sapiens OX=9606 GN=TRAFD1 PE=1 SV=1	sp|O14545|TRAD1_HUMAN	R	31504.2	31663	31653.7	44875.8	53571.7	43613	32275.2	29208.9	30963	31622.3	34758.8	31987.7	30116.2	37918	29631	33101.1	29805.5	31329
R.EAELLTSAEK.R	EAELLTSAEK	BUB1B	Isoform 3 of Mitotic checkpoint serine/threonine-protein kinase BUB1 beta OS=Homo sapiens OX=9606 GN=BUB1B	sp|O60566-3|BUB1B_HUMAN	R	0	0	0	0	0	0	0	0	0	0	0	0	0	0	0	0	0	0
K.VM*ALELGPHK.I	VM*ALELGPHK	DCXR	L-xylulose reductase OS=Homo sapiens OX=9606 GN=DCXR PE=1 SV=2	sp|Q7Z4W1|DCXR_HUMAN	R	0	0	0	0	0	0	0	0	0	0	0	0	0	0	0	0	0	0
K.EDFSDMVAEHAAK.Q	EDFSDMVAEHAAK	SF3B2	Splicing factor 3B subunit 2 OS=Homo sapiens OX=9606 GN=SF3B2 PE=1 SV=2	sp|Q13435|SF3B2_HUMAN	R	0	0	0	0	0	0	0	0	0	0	0	0	0	0	0	0	0	0
K.MAEVIGSK.L	MAEVIGSK	MDN1	Midasin OS=Homo sapiens OX=9606 GN=MDN1 PE=1 SV=2	sp|Q9NU22|MDN1_HUMAN	R	0	0	0	0	0	0	0	0	0	0	0	0	0	0	0	0	0	0
K.LVEALCAAGHR.A	LVEALCAAGHR	DTYMK	Thymidylate kinase OS=Homo sapiens OX=9606 GN=DTYMK PE=1 SV=4	sp|P23919|KTHY_HUMAN	R	82367.2	92460.5	79976.8	89621.6	111178	96392.3	87663.4	82852.6	83364.3	89035	74410.4	78899.6	77693.5	78014.2	64310	62393.5	47189.5	52008.9
R.SYPDYMYGSPGELR.D	SYPDYMYGSPGELR	HOXC9	Homeobox protein Hox-C9 OS=Homo sapiens OX=9606 GN=HOXC9 PE=1 SV=3	sp|P31274|HXC9_HUMAN	U	3114.71	3615.43	3710.11	4695.74	3806.08	3556.21	2961.99	2999.25	2854.93	3160.76	3289.21	3016.43	2377.03	3543.38	2840.19	1866.34	2367.08	2060.47
R.NDANCIHMVDNGIVEK.L	NDANCIHMVDNGIVEK	RAP1GDS1	Isoform 5 of Rap1 GTPase-GDP dissociation stimulator 1 OS=Homo sapiens OX=9606 GN=RAP1GDS1	sp|P52306-5|GDS1_HUMAN	R	0	0	0	0	0	0	0	0	0	0	0	0	0	0	0	0	0	0
K.TVSLVLQR.H	TVSLVLQR	ACBD6	Acyl-CoA-binding domain-containing protein 6 OS=Homo sapiens OX=9606 GN=ACBD6 PE=1 SV=1	sp|Q9BR61|ACBD6_HUMAN	U	0	0	0	0	0	0	0	0	0	0	0	0	0	0	0	0	0	0
K.QLYESLMAAHASR.D	QLYESLMAAHASR	CCDC58	Coiled-coil domain-containing protein 58 OS=Homo sapiens OX=9606 GN=CCDC58 PE=1 SV=1	sp|Q4VC31|CCD58_HUMAN	R	75695	64979.9	61892.9	65780	62846.6	67120.5	75487.5	79086.2	65950.3	54559.2	69728.8	64265.4	55416.6	45517.2	48900.8	42303.9	34224.5	36579.1
K.DQGLSIM*VSGK.L	DQGLSIM*VSGK	HDLBP	Vigilin OS=Homo sapiens OX=9606 GN=HDLBP PE=1 SV=2	sp|Q00341|VIGLN_HUMAN	R	0	0	0	0	0	0	0	0	0	0	0	0	0	0	0	0	0	0
K.ALIAAQYSGAQVR.V	ALIAAQYSGAQVR	EEF1G	Isoform 2 of Elongation factor 1-gamma OS=Homo sapiens OX=9606 GN=EEF1G	sp|P26641-2|EF1G_HUMAN	R	0	0	0	0	0	0	0	0	0	0	0	0	0	0	0	0	0	0
K.AFTSTLEK.V	AFTSTLEK	KIAA2013	Isoform 2 of Uncharacterized protein KIAA2013 OS=Homo sapiens OX=9606 GN=KIAA2013	sp|Q8IYS2-2|K2013_HUMAN	R	13517.4	15521	12415.8	13980.3	15914.8	13589.3	15628.7	15027.9	12037	15196.7	11208.4	12472.3	15421.5	15683.8	14401.9	11671.7	11834.5	11199.7
K.HLATSDMLAAASK.Y	HLATSDMLAAASK	ERMP1	Endoplasmic reticulum metallopeptidase 1 OS=Homo sapiens OX=9606 GN=ERMP1 PE=1 SV=2	sp|Q7Z2K6|ERMP1_HUMAN	R	16913.7	13075.6	20149.9	15194.7	14233.6	14013.7	19809.8	17586.4	19055.5	15473.6	18083	12102.1	18077.9	20690.8	16943	18211.4	21977.2	19371.7
K.EEIEVMAK.S	EEIEVMAK	ZMPSTE24	CAAX prenyl protease 1 homolog OS=Homo sapiens OX=9606 GN=ZMPSTE24 PE=1 SV=2	sp|O75844|FACE1_HUMAN	U	79385.5	102829	81995.1	92321.6	102215	74725	95364.4	11471.3	94913.7	103494	64465.5	105959	84621.9	127932	82693.1	110188	92110.7	70213
R.VNLDMGK.A	VNLDMGK	ATP9B	Probable phospholipid-transporting ATPase IIB OS=Homo sapiens OX=9606 GN=ATP9B PE=2 SV=4	sp|O43861|ATP9B_HUMAN	R	41174.9	26609.9	34915.6	38205	34334.2	34951.5	39582.8	27110	44411.1	33363.4	39352.8	32166.5	29287.6	40986.7	34581.8	34448.8	22666.5	28870
R.FAGQMAALCSR.D	FAGQMAALCSR	SMPD4	Isoform 4 of Sphingomyelin phosphodiesterase 4 OS=Homo sapiens OX=9606 GN=SMPD4	sp|Q9NXE4-4|NSMA3_HUMAN	R	9665.31	10953.9	12228.1	10747.3	11737.1	12050	13073.1	12185.9	9792.26	11027.4	9424.23	7298.11	10369.9	11290.9	11395.4	11072.3	9247.38	10225.4
R.IVHSLDYYNTCEYPNEDEM*PNR.C	IVHSLDYYNTCEYPNEDEM*PNR	SRRT	Serrate RNA effector molecule homolog OS=Homo sapiens OX=9606 GN=SRRT PE=1 SV=1	sp|Q9BXP5|SRRT_HUMAN	R	0	0	0	0	0	0	0	0	0	0	0	0	0	0	0	0	0	0
K.VIVPNM*EFR.A	VIVPNM*EFR	CSE1L	Exportin-2 OS=Homo sapiens OX=9606 GN=CSE1L PE=1 SV=3	sp|P55060|XPO2_HUMAN	R	0	0	0	0	0	0	0	0	0	0	0	0	0	0	0	0	0	0
R.VMMEVQK.R	VMMEVQK	MED7	Mediator of RNA polymerase II transcription subunit 7 OS=Homo sapiens OX=9606 GN=MED7 PE=1 SV=1	sp|O43513|MED7_HUMAN	R	279165	262748	274895	292939	271550	291331	313589	270228	278792	253759	252662	268620	277919	277815	258743	233946	234031	224214
K.HQAFMAELAANK.D	HQAFMAELAANK	SPTBN2	Spectrin beta chain, non-erythrocytic 2 OS=Homo sapiens OX=9606 GN=SPTBN2 PE=1 SV=3	sp|O15020|SPTN2_HUMAN	R	0	0	0	0	0	0	0	0	0	0	0	0	0	0	0	0	0	0
R.QSILNSLSR.G	QSILNSLSR	NAT10	RNA cytidine acetyltransferase OS=Homo sapiens OX=9606 GN=NAT10 PE=1 SV=2	sp|Q9H0A0|NAT10_HUMAN	R	39508.3	45917.9	73133.8	87553.9	75446.4	84138.9	72799.8	53897.6	73139.2	55190	64531.4	40270.6	59387	50567.7	66668.2	92575.6	95931.3	85639.5
R.EALVVLHEDVR.L	EALVVLHEDVR	ACSF2	Isoform 2 of Medium-chain acyl-CoA ligase ACSF2, mitochondrial OS=Homo sapiens OX=9606 GN=ACSF2	sp|Q96CM8-2|ACSF2_HUMAN	R	90953.9	77494.9	96054.8	91685.4	94138.8	105948	102179	101479	86666	103427	101691	91342	96561.4	91134.5	88207.8	107832	111905	101895
K.LESLLHR.A	LESLLHR	MIGA2	Mitoguardin 2 OS=Homo sapiens OX=9606 GN=MIGA2 PE=1 SV=1	sp|Q7L4E1|MIGA2_HUMAN	R	21658.7	19470.6	22545.8	17419.4	19337.7	18726.1	17851.3	19742.2	18505.8	17348	17516.1	17831.2	22505.5	26098.2	23720.7	31371.2	30401.6	30762.4
K.TDPGTVFVM*NK.N	TDPGTVFVM*NK	MRPL39	Isoform 2 of 39S ribosomal protein L39, mitochondrial OS=Homo sapiens OX=9606 GN=MRPL39	sp|Q9NYK5|RM39_HUMAN	R	15387.8	13001.5	17229.8	15410.1	17113.9	17161.3	16045.8	17173.2	15047.4	14116.8	13428.8	14131.9	15236.8	17722.9	16536.9	17495.5	16861.3	16268.3
R.SIGEYDVLR.G	SIGEYDVLR	PRKDC	DNA-dependent protein kinase catalytic subunit OS=Homo sapiens OX=9606 GN=PRKDC PE=1 SV=3	sp|P78527|PRKDC_HUMAN	R	0	0	0	0	0	0	0	0	0	0	0	0	0	0	0	0	0	0
K.LSEQELQFR.R	LSEQELQFR	IMMT	MICOS complex subunit MIC60 OS=Homo sapiens OX=9606 GN=IMMT PE=1 SV=1	sp|Q16891-4|MIC60_HUMAN	R	0	0	0	0	0	0	0	0	0	0	0	0	0	0	0	0	0	0
R.LWNMPENNGLHAR.W	LWNMPENNGLHAR	DBR1	Lariat debranching enzyme OS=Homo sapiens OX=9606 GN=DBR1 PE=1 SV=2	sp|Q9UK59|DBR1_HUMAN	R	20776.1	20768.3	23364.1	23255.9	24193.8	21854.4	26041.9	22513.3	24810.1	24838.3	27171.6	27069.1	26066.6	28480.7	28895.8	15083.8	14048.5	12365.1
R.FSGGSLLTTGSSR.R	FSGGSLLTTGSSR	NPHP4	Nephrocystin-4 OS=Homo sapiens OX=9606 GN=NPHP4 PE=1 SV=2	sp|O75161|NPHP4_HUMAN	R	5414.05	6331.8	4956.16	5315.53	6467.65	4282.43	4354.71	6577.21	6828.24	5037.11	6246.56	5602.7	5375.33	6278.44	4750.47	2666.38	2608.73	3117.52
K.EDFSDM*VAEHAAK.Q	EDFSDM*VAEHAAK	SF3B2	Splicing factor 3B subunit 2 OS=Homo sapiens OX=9606 GN=SF3B2 PE=1 SV=2	sp|Q13435|SF3B2_HUMAN	R	0	0	0	0	0	0	0	0	0	0	0	0	0	0	0	0	0	0
R.AYRDEMLTTNVPEIQR.T	AYRDEMLTTNVPEIQR	DHX8	ATP-dependent RNA helicase DHX8 OS=Homo sapiens OX=9606 GN=DHX8 PE=1 SV=1	sp|Q14562|DHX8_HUMAN	R	0	0	0	0	0	0	0	0	0	0	0	0	0	0	0	0	0	0
R.SGDSEVYQLGDVSQK.T	SGDSEVYQLGDVSQK	SSBP1	Single-stranded DNA-binding protein, mitochondrial OS=Homo sapiens OX=9606 GN=SSBP1 PE=1 SV=1	sp|Q04837|SSBP_HUMAN	R	0	0	0	0	0	0	0	0	0	0	0	0	0	0	0	0	0	0
K.ELPPPSEEIK.T	ELPPPSEEIK	THOC1	THO complex subunit 1 OS=Homo sapiens OX=9606 GN=THOC1 PE=1 SV=1	sp|Q96FV9|THOC1_HUMAN	R	16508.9	12278.9	17298.1	15061.8	14788.7	13700.5	21355.4	16567	15479.6	14125.3	15410	16235.2	13786.3	17932.6	16657.9	12772.6	12453.7	13271.4
K.SNPEIQDFMR.K	SNPEIQDFMR	HEXA	Beta-hexosaminidase subunit alpha OS=Homo sapiens OX=9606 GN=HEXA PE=1 SV=2	sp|P06865|HEXA_HUMAN	R	6822.69	4472.37	4292.98	4723.53	5364.59	4759.83	5896.64	4166.53	5092.76	4943.72	3865.92	5285.4	5015.18	4099.67	5402.28	3950.17	3397	4520.35
K.ALQENDNVCAQLSAGSTDPGK.K	ALQENDNVCAQLSAGSTDPGK	CNOT10	Isoform 6 of CCR4-NOT transcription complex subunit 10 OS=Homo sapiens OX=9606 GN=CNOT10	sp|Q9H9A5-6|CNO10_HUMAN	R	0	0	0	0	0	0	0	0	0	0	0	0	0	0	0	0	0	0
R.CWESGDDPWVEHAK.W	CWESGDDPWVEHAK	BIRC2	Baculoviral IAP repeat-containing protein 2 OS=Homo sapiens OX=9606 GN=BIRC2 PE=1 SV=2	sp|Q13490|BIRC2_HUMAN	R	17586.5	16724	21205.1	19967.6	22595.1	20108.2	19540.3	19423.9	15649.9	20797	21527.5	19937.8	21828.5	24891.4	21837.3	24240.6	18807.8	22808.8
R.LWATDHYQPLR.I	LWATDHYQPLR	TAF5	Transcription initiation factor TFIID subunit 5 OS=Homo sapiens OX=9606 GN=TAF5 PE=1 SV=3	sp|Q15542|TAF5_HUMAN	R	0	0	0	0	0	0	0	0	0	0	0	0	0	0	0	0	0	0
K.GYFAVTEK.C	GYFAVTEK	FLII	Protein flightless-1 homolog OS=Homo sapiens OX=9606 GN=FLII PE=1 SV=2	sp|Q13045|FLII_HUMAN	R	23375.1	30331.9	22441.4	28328.1	32632.7	31725.3	24350.8	27460.3	22645.4	25302	22435.9	22254.8	21045.3	24044.5	23004.5	24385	19148.5	19612.1
K.ASLALIR.K	ASLALIR	HECTD1	E3 ubiquitin-protein ligase HECTD1 OS=Homo sapiens OX=9606 GN=HECTD1 PE=1 SV=3	sp|Q9ULT8|HECD1_HUMAN	R	0	0	0	0	0	0	0	0	0	0	0	0	0	0	0	0	0	0
R.CSILAAANPAYGR.Y	CSILAAANPAYGR	MCM7	DNA replication licensing factor MCM7 OS=Homo sapiens OX=9606 GN=MCM7 PE=1 SV=4	sp|P33993|MCM7_HUMAN	R	2525.78	2951.93	4131.3	3514.84	4376.84	3962.71	3304.4	4472.19	4151.86	2851.99	4186.92	3907.85	3066.4	3144.62	3202.43	2483.94	2615.42	2638.38
R.GDFYTAHGEDALLAAR.E	GDFYTAHGEDALLAAR	MSH2	DNA mismatch repair protein Msh2 OS=Homo sapiens OX=9606 GN=MSH2 PE=1 SV=1	sp|P43246|MSH2_HUMAN	R	25813.4	21533.6	25257.4	26221.8	32937.4	29266.2	29540.1	27745.9	25911.4	27231.3	29220.6	30040.8	22059.6	25001.5	25516.7	21353.6	26808.8	22766.8
K.NGDLEEAFK.L	NGDLEEAFK	ERCC6L	DNA excision repair protein ERCC-6-like OS=Homo sapiens OX=9606 GN=ERCC6L PE=1 SV=1	sp|Q2NKX8|ERC6L_HUMAN	U	7499.21	6444.32	6861	5212.59	6610.33	5829.83	9517.37	8565.17	9100.51	10137.7	11325.7	8298.36	10100.6	11967.6	8147.53	13199.3	10427.4	10558.1
R.LQDVSGQLSSSK.K	LQDVSGQLSSSK	BRD3	Bromodomain-containing protein 3 OS=Homo sapiens OX=9606 GN=BRD3 PE=1 SV=1	sp|Q15059|BRD3_HUMAN	U	16758.8	13799.8	16865.9	17662.9	16808.5	14073.5	20253.9	15367.1	18007.9	17512	16449.2	17885.8	16640	19718.5	15632.5	20975	19465.5	20529.4
K.FEENAPAQSIGIR.R	FEENAPAQSIGIR	MICAL3	[F-actin]-monooxygenase MICAL3 OS=Homo sapiens OX=9606 GN=MICAL3 PE=1 SV=2	sp|Q7RTP6|MICA3_HUMAN	R	1990.24	2667.84	2538.79	2640.99	4392.66	2742	3416.16	3358.27	3765.25	2434.2	3109.56	3630.13	2865.13	2672.59	1562.01	2462.5	1665.1	2972.52
K.FVTETLEDGSR.L	FVTETLEDGSR	TEX10	Testis-expressed protein 10 OS=Homo sapiens OX=9606 GN=TEX10 PE=1 SV=2	sp|Q9NXF1|TEX10_HUMAN	R	0	0	0	0	0	0	0	0	0	0	0	0	0	0	0	0	0	0
K.EFLGTYNK.L	EFLGTYNK	TIMM9	Mitochondrial import inner membrane translocase subunit Tim9 OS=Homo sapiens OX=9606 GN=TIMM9 PE=1 SV=1	sp|Q9Y5J7|TIM9_HUMAN	R	41318.7	32151.5	35109.8	34572.9	43841.8	58395.4	30110.5	35026.7	33043.3	40406.5	33482.6	37515.6	37976	41437.8	28016.5	43377.7	40695.1	39183.6
R.VGGLLPPGGGAAR.A	VGGLLPPGGGAAR	MEGF8	Multiple epidermal growth factor-like domains protein 8 OS=Homo sapiens OX=9606 GN=MEGF8 PE=1 SV=2	sp|Q7Z7M0|MEGF8_HUMAN	R	0	0	0	0	0	0	0	0	0	0	0	0	0	0	0	0	0	0
K.CLSVMEAK.V	CLSVMEAK	AARS	Isoform 2 of Alanine--tRNA ligase, cytoplasmic OS=Homo sapiens OX=9606 GN=AARS	sp|P49588-2|SYAC_HUMAN	R	0	0	0	0	0	0	0	0	0	0	0	0	0	0	0	0	0	0
K.EVDSGNDIYGNPIK.R	EVDSGNDIYGNPIK	TIMP2	Metalloproteinase inhibitor 2 OS=Homo sapiens OX=9606 GN=TIMP2 PE=1 SV=2	sp|P16035|TIMP2_HUMAN	U	18549.1	16379.8	18543	19689.2	21680	21672.5	23398.8	18998.1	21235.5	19061.2	21281	19757.5	18680.6	17765.6	13196.9	17561.9	18510.4	16897.4
K.DSEPLGIEEAQIGKR.G	DSEPLGIEEAQIGKR	POLR1A	DNA-directed RNA polymerase I subunit RPA1 OS=Homo sapiens OX=9606 GN=POLR1A PE=1 SV=2	sp|O95602|RPA1_HUMAN	R	0	0	0	0	0	0	0	0	0	0	0	0	0	0	0	0	0	0
K.GDVENIEVVQK.M	GDVENIEVVQK	LRPPRC	Leucine-rich PPR motif-containing protein, mitochondrial OS=Homo sapiens OX=9606 GN=LRPPRC PE=1 SV=3	sp|P42704|LPPRC_HUMAN	U	0	0	0	0	0	0	0	0	0	0	0	0	0	0	0	0	0	0
K.FVTETLEDGSR.L	FVTETLEDGSR	TEX10	Testis-expressed protein 10 OS=Homo sapiens OX=9606 GN=TEX10 PE=1 SV=2	sp|Q9NXF1|TEX10_HUMAN	R	0	0	0	0	0	0	0	0	0	0	0	0	0	0	0	0	0	0
K.AIEALSGK.I	AIEALSGK	IGF2BP3	Insulin-like growth factor 2 mRNA-binding protein 3 OS=Homo sapiens OX=9606 GN=IGF2BP3 PE=1 SV=2	sp|O00425|IF2B3_HUMAN	R	101089	118446	139163	156180	100258	139058	175491	143877	148608	126234	163876	144180	123330	134813	113530	118562	180614	166458
R.QAEMNHYALFK.C	QAEMNHYALFK	C17orf75	Protein Njmu-R1 OS=Homo sapiens OX=9606 GN=C17orf75 PE=1 SV=2	sp|Q9HAS0|NJMU_HUMAN	R	85433.3	90549.9	96118.2	81690.6	98801.1	82504.5	93185.5	79375.3	84569	81924.9	90390.4	79852.5	89525.4	91838.8	84213.3	97637.9	84752.2	94410.2
K.KEIEESKEPGVEDTEWSNTQTEEAIQTR.S	KEIEESKEPGVEDTEWSNTQTEEAIQTR	VRK1	Serine/threonine-protein kinase VRK1 OS=Homo sapiens OX=9606 GN=VRK1 PE=1 SV=1	sp|Q99986|VRK1_HUMAN	R	44109.6	44280.9	56174.3	55974	72189.4	60032.5	57403.9	59716.8	58091.3	59454.8	63551.3	58729.5	72767.2	73172.9	53570.7	63137.2	57319.1	56649.6
K.KAIEDEGGNPDEIEITSEGNK.K	KAIEDEGGNPDEIEITSEGNK	SAFB	Isoform 3 of Scaffold attachment factor B1 OS=Homo sapiens OX=9606 GN=SAFB	sp|Q15424-3|SAFB1_HUMAN	R	0	0	0	0	0	0	0	0	0	0	0	0	0	0	0	0	0	0
R.HSNVNLTIFTAR.L	HSNVNLTIFTAR	APOBEC3D	DNA dC->dU-editing enzyme APOBEC-3D OS=Homo sapiens OX=9606 GN=APOBEC3D PE=1 SV=1	sp|Q9NRW3|ABC3C_HUMAN	R	206867	157278	210446	206869	191853	197375	184754	160487	146926	151946	160864	133516	110093	113609	124300	81526	86027.6	93132.8
K.DDIENM*VK.N	DDIENM*VK	HSPA9	Stress-70 protein, mitochondrial OS=Homo sapiens OX=9606 GN=HSPA9 PE=1 SV=2	sp|P38646|GRP75_HUMAN	R	0	0	0	0	0	0	0	0	0	0	0	0	0	0	0	0	0	0
R.LTMQVSSLQR.E	LTMQVSSLQR	DEK	Protein DEK OS=Homo sapiens OX=9606 GN=DEK PE=1 SV=1	sp|P35659|DEK_HUMAN	R	9790.36	12403	8619.15	9083.93	11206.3	7029	8480.18	10969.3	14547.9	7423.66	9131.57	9328.43	7658.78	8689.41	5883.47	8727.21	9640.24	8337.6
K.STHGLAILGPENPK.I	STHGLAILGPENPK	PITRM1	Isoform 2 of Presequence protease, mitochondrial OS=Homo sapiens OX=9606 GN=PITRM1	sp|Q5JRX3-2|PREP_HUMAN	R	0	0	0	0	0	0	0	0	0	0	0	0	0	0	0	0	0	0
R.RPFVPAAMFEEHR.D	RPFVPAAMFEEHR	WDR24	GATOR complex protein WDR24 OS=Homo sapiens OX=9606 GN=WDR24 PE=1 SV=2	sp|Q96S15|WDR24_HUMAN	R	103552	109115	103761	98654.9	111146	92137.9	110085	100684	114722	91080.2	88540	79987.5	106612	94620.3	83069.5	98623.2	94164.7	92573.2
K.YLDEDTVYHLQPSGR.F	YLDEDTVYHLQPSGR	MAT1A	S-adenosylmethionine synthase isoform type-1 OS=Homo sapiens OX=9606 GN=MAT1A PE=1 SV=2	sp|Q00266|METK1_HUMAN	U	5953.67	7818.87	6038.51	5960.48	10348	7807.29	6873.32	9766.21	6320	8640.22	9261.38	7539.92	11395.5	12456.1	10449.4	13291.3	13837.9	13875.3
K.AVYISVQDKEGEK.G	AVYISVQDKEGEK	PBDC1	Protein PBDC1 OS=Homo sapiens OX=9606 GN=PBDC1 PE=1 SV=1	sp|Q9BVG4|PBDC1_HUMAN	U	6783.25	6360.8	5809.62	7655.38	8180.87	3988.46	11614.1	2454.95	6949.26	5366.28	7716.91	2722.41	3218.74	4299.22	15356.6	8362.7	8245.88	11802.9
R.DCALSPDELK.D	DCALSPDELK	RHOT1	Isoform 3 of Mitochondrial Rho GTPase 1 OS=Homo sapiens OX=9606 GN=RHOT1	sp|Q8IXI2-3|MIRO1_HUMAN	R	4520.54	4029.81	5273.89	5060.65	6734.12	7019.78	5616.13	5894.71	5875.63	4924.23	5507.74	4917.95	6300.41	8053.79	6045.88	7830.26	7821.39	5514.27
K.EATYNDLQVEYGK.C	EATYNDLQVEYGK	CASP8AP2	CASP8-associated protein 2 OS=Homo sapiens OX=9606 GN=CASP8AP2 PE=1 SV=1	sp|Q9UKL3|C8AP2_HUMAN	R	5544.82	3823.79	5025.76	3755.54	3530.69	3312.7	6340.25	5617.02	5752.31	5071.52	4717.97	4599	4301.07	5505.62	4028.72	4441.39	4829.2	4915.5
R.TTDVMFGGK.Q	TTDVMFGGK	AHCYL1	S-adenosylhomocysteine hydrolase-like protein 1 OS=Homo sapiens OX=9606 GN=AHCYL1 PE=1 SV=2	sp|O43865|SAHH2_HUMAN	R	0	0	0	0	0	0	0	0	0	0	0	0	0	0	0	0	0	0
R.IEGLAPK.L	IEGLAPK	TOMM5	Isoform 2 of Mitochondrial import receptor subunit TOM5 homolog OS=Homo sapiens OX=9606 GN=TOMM5	sp|Q8N4H5-2|TOM5_HUMAN	R	646175	692723	638432	550976	779531	670351	752365	726614	723112	686063	521541	501961	724667	807953	645525	719057	578041	544889
R.YQGGFLISR.L	YQGGFLISR	NPEPPS	Puromycin-sensitive aminopeptidase OS=Homo sapiens OX=9606 GN=NPEPPS PE=1 SV=2	sp|P55786|PSA_HUMAN	R	20449.8	24477.2	27802.5	15567.7	29851.4	18985.8	27265.6	16705.1	25241.3	15646.9	14507.4	13946.8	23015.6	27051.8	24145.2	22683.7	19331.1	23912.7
R.DLDELSRYPEDK.I	DLDELSRYPEDK	MATR3	Matrin-3 OS=Homo sapiens OX=9606 GN=MATR3 PE=1 SV=2	tr|A8MXP9|A8MXP9_HUMAN	R	0	0	0	0	0	0	0	0	0	0	0	0	0	0	0	0	0	0
R.YGSGSGQQSVTGVTSVDDSNSYWR.I	YGSGSGQQSVTGVTSVDDSNSYWR	SDF2	Stromal cell-derived factor 2 OS=Homo sapiens OX=9606 GN=SDF2 PE=1 SV=2	sp|Q99470|SDF2_HUMAN	R	6610.2	5422.59	7099.82	16664.2	16839.9	15560.7	6525.23	5728.75	4861.66	7767.39	7378.89	7211.01	7215.5	8001.29	7978.8	3501.33	4175.1	4400.56
R.EEQEYEEEVEEEPRPAAKPPVVK.T	EEQEYEEEVEEEPRPAAKPPVVK	EPB41L2	Isoform 4 of Band 4.1-like protein 2 OS=Homo sapiens OX=9606 GN=EPB41L2	sp|O43491-4|E41L2_HUMAN	U	0	0	0	0	0	0	0	0	0	0	0	0	0	0	0	0	0	0
R.FGPLHFER.R	FGPLHFER	TMEM134	Transmembrane protein 134 OS=Homo sapiens OX=9606 GN=TMEM134 PE=1 SV=1	sp|Q9H6X4|TM134_HUMAN	R	15891.6	16784	17382.8	19249.3	22361.9	21734.8	21036.7	20837.5	19815.1	18185.3	20173.7	21191.7	14803.8	17396.8	14674.7	19794.1	20469.2	19521.9
K.SHLFFTAGK.D	SHLFFTAGK	WDR3	WD repeat-containing protein 3 OS=Homo sapiens OX=9606 GN=WDR3 PE=1 SV=1	sp|Q9UNX4|WDR3_HUMAN	U	0	0	0	0	0	0	0	0	0	0	0	0	0	0	0	0	0	0
R.LTM*QVSSLQR.E	LTM*QVSSLQR	DEK	Protein DEK OS=Homo sapiens OX=9606 GN=DEK PE=1 SV=1	sp|P35659|DEK_HUMAN	R	0	0	0	0	0	0	0	0	0	0	0	0	0	0	0	0	0	0
K.EQNSLSLLEAR.E	EQNSLSLLEAR	PNISR	Arginine/serine-rich protein PNISR OS=Homo sapiens OX=9606 GN=PNISR PE=1 SV=2	sp|Q8TF01|PNISR_HUMAN	U	5206.28	2651.07	4666.7	6447.77	5737.3	4587.27	5641.76	4853.37	7482.39	3540.6	6839.38	5250.12	4460.35	5504.76	5068.69	6848.18	5212.41	4693.79
K.LQHPDMLVTK.A	LQHPDMLVTK	EPB41L1	Band 4.1-like protein 1 OS=Homo sapiens OX=9606 GN=EPB41L1 PE=1 SV=2	sp|Q9H4G0|E41L1_HUMAN	R	30838.6	23601.6	23138.3	32206.7	34632.6	27541.7	33852.4	32694	32429.4	29460	33094	30959.4	27711	30544.9	23630.8	30797.3	33545.3	31013.7
R.QGPEGLEVSFR.G	QGPEGLEVSFR	RNASEH2C	Ribonuclease H2 subunit C OS=Homo sapiens OX=9606 GN=RNASEH2C PE=1 SV=1	sp|Q8TDP1|RNH2C_HUMAN	R	26609.9	31974.6	35035.8	30514.2	37869.5	34738.3	25274.9	37907	35896.2	35708	38486.5	34151.9	40377.1	30239.6	30306.1	29643.3	20546.1	22680.3
K.VALWTEHGQFR.Q	VALWTEHGQFR	CRYBG3	Very large A-kinase anchor protein OS=Homo sapiens OX=9606 GN=CRYBG3 PE=1 SV=3	sp|Q68DQ2|CRBG3_HUMAN	R	20677.3	18629.3	23468	19391.8	18883.1	16442	19377.4	18672.4	18103.6	19917.5	22809.7	18050.6	22937.8	20520.2	22003.8	10353.4	9540.47	9308.04
K.PGVWWPDM*HR.L	PGVWWPDM*HR	PEPD	Xaa-Pro dipeptidase OS=Homo sapiens OX=9606 GN=PEPD PE=1 SV=3	sp|P12955|PEPD_HUMAN	R	0	0	0	0	0	0	0	0	0	0	0	0	0	0	0	0	0	0
K.SLMETMK.Q	SLMETMK	CDK11B	Cyclin-dependent kinase 11B OS=Homo sapiens OX=9606 GN=CDK11B PE=1 SV=4	sp|P21127|CD11B_HUMAN	R	0	0	0	0	0	0	0	0	0	0	0	0	0	0	0	0	0	0
R.GNLSWLR.E	GNLSWLR	OSTF1	Osteoclast-stimulating factor 1 OS=Homo sapiens OX=9606 GN=OSTF1 PE=1 SV=2	sp|Q92882|OSTF1_HUMAN	U	59865.9	47001.3	53734.5	38470.4	52775.1	50492.7	46204.1	47391.1	50570.3	43775.1	48954.8	44980.3	60416.3	59645.4	48075.3	50818.3	50403.2	49028.9
R.ASTASPCNNNINAATAVALQEPR.K	ASTASPCNNNINAATAVALQEPR	LARP4	Isoform 4 of La-related protein 4 OS=Homo sapiens OX=9606 GN=LARP4	sp|Q71RC2-4|LARP4_HUMAN	R	22142.3	22160.6	25654	31966.5	33987.1	29389.5	22116.5	29999.2	21687.6	18691.7	22824.3	18961.3	21653.3	24044.2	20225.4	23523.1	21399.7	18679.8
R.EEQEYEEEVEEEPRPAAKPPVVK.T	EEQEYEEEVEEEPRPAAKPPVVK	EPB41L2	Isoform 4 of Band 4.1-like protein 2 OS=Homo sapiens OX=9606 GN=EPB41L2	sp|O43491-4|E41L2_HUMAN	U	13090.2	13141.2	17939.2	26346	24949.2	24589.8	15304.1	18167	17703.8	15271.6	13706.4	15146.5	14230.1	18806.7	18218.3	20919.3	19398.8	20386.7
K.KEIEESKEPGVEDTEWSNTQTEEAIQTR.S	KEIEESKEPGVEDTEWSNTQTEEAIQTR	VRK1	Serine/threonine-protein kinase VRK1 OS=Homo sapiens OX=9606 GN=VRK1 PE=1 SV=1	sp|Q99986|VRK1_HUMAN	R	0	0	0	0	0	0	0	0	0	0	0	0	0	0	0	0	0	0
R.LVDVACK.H	LVDVACK	INTS4	Integrator complex subunit 4 OS=Homo sapiens OX=9606 GN=INTS4 PE=1 SV=2	sp|Q96HW7|INT4_HUMAN	R	60953.9	50500.8	54881.6	52214.6	51854.7	47754.6	60754.6	54088.6	58264.5	51811.3	56960	53590.6	50911	58128	44677.3	47869.5	46978	56592.6
R.YYSYLMSR.A	YYSYLMSR	MIPEP	Mitochondrial intermediate peptidase OS=Homo sapiens OX=9606 GN=MIPEP PE=1 SV=2	sp|Q99797|MIPEP_HUMAN	U	15886	16756.8	16666	17459.7	15411.3	13533.1	16262.2	13430	20615	10512.6	13632.3	14061.7	16787.8	14201.2	17419.5	16509.3	20485.4	17277.5
K.VMATIEK.V	VMATIEK	BCL7C	Isoform 2 of B-cell CLL/lymphoma 7 protein family member C OS=Homo sapiens OX=9606 GN=BCL7C	sp|Q8WUZ0|BCL7C_HUMAN	R	22067.7	21746.8	23231.1	20338.8	22200.2	24924.4	24496.2	23599.8	21829.2	25475.2	21569.9	20663.5	18685.8	17899.4	18707	20997.3	18265.1	20372.3
K.GDVENIEVVQK.M	GDVENIEVVQK	LRPPRC	Leucine-rich PPR motif-containing protein, mitochondrial OS=Homo sapiens OX=9606 GN=LRPPRC PE=1 SV=3	sp|P42704|LPPRC_HUMAN	U	0	0	0	0	0	0	0	0	0	0	0	0	0	0	0	0	0	0
R.VQSCPDPAVYGVVQSGDHIGR.T	VQSCPDPAVYGVVQSGDHIGR	UBE2O	(E3-independent) E2 ubiquitin-conjugating enzyme OS=Homo sapiens OX=9606 GN=UBE2O PE=1 SV=3	sp|Q9C0C9|UBE2O_HUMAN	R	0	0	0	0	0	0	0	0	0	0	0	0	0	0	0	0	0	0
K.STISASELSLADGR.D	STISASELSLADGR	SIPA1L3	Signal-induced proliferation-associated 1-like protein 3 OS=Homo sapiens OX=9606 GN=SIPA1L3 PE=1 SV=3	sp|O60292|SI1L3_HUMAN	U	8027.75	7807.97	7296.52	6116.91	6598.18	5945.69	9201.76	8972.62	8574.5	6893.41	6014.14	6778.59	7030.21	8162.16	8302.86	8112.75	7856.2	8325.09
R.YLSAGPTLQYDKDR.W	YLSAGPTLQYDKDR	VANGL1	Vang-like protein 1 OS=Homo sapiens OX=9606 GN=VANGL1 PE=1 SV=1	sp|Q8TAA9|VANG1_HUMAN	R	8749.95	8232.76	8284.41	7000.52	8613.81	7464.43	7955.03	7073.28	10130.2	6593.72	8292.74	6245.22	6859.11	6699.61	5034.87	6445.6	6057.36	5291.11
K.YFNSYTLTGR.M	YFNSYTLTGR	ATP5MD	ATP synthase membrane subunit DAPIT, mitochondrial OS=Homo sapiens OX=9606 GN=ATP5MD PE=1 SV=1	sp|Q96IX5|ATPMD_HUMAN	U	152038	187560	236767	225633	196437	179446	191806	117782	193626	134691	167730	162285	91604.6	195029	203699	172007	173410	144385
R.AMNVLTEAEER.Y	AMNVLTEAEER	SMC2	Structural maintenance of chromosomes protein 2 OS=Homo sapiens OX=9606 GN=SMC2 PE=1 SV=2	sp|O95347|SMC2_HUMAN	R	0	0	0	0	0	0	0	0	0	0	0	0	0	0	0	0	0	0
K.SLMETMK.Q	SLMETMK	CDK11B	Cyclin-dependent kinase 11B OS=Homo sapiens OX=9606 GN=CDK11B PE=1 SV=4	sp|P21127|CD11B_HUMAN	R	0	0	0	0	0	0	0	0	0	0	0	0	0	0	0	0	0	0
R.LQQLGEAHQAETEVLR.R	LQQLGEAHQAETEVLR	NUMA1	Nuclear mitotic apparatus protein 1 OS=Homo sapiens OX=9606 GN=NUMA1 PE=1 SV=2	sp|Q14980|NUMA1_HUMAN	R	0	0	0	0	0	0	0	0	0	0	0	0	0	0	0	0	0	0
K.LM*QLVDHR.G	LM*QLVDHR	DDX17	Probable ATP-dependent RNA helicase DDX17 OS=Homo sapiens OX=9606 GN=DDX17 PE=1 SV=2	sp|Q92841|DDX17_HUMAN	R	0	0	0	0	0	0	0	0	0	0	0	0	0	0	0	0	0	0
K.ALGDAFK.L	ALGDAFK	CCDC71L	Isoform 2 of Coiled-coil domain-containing protein 71L OS=Homo sapiens OX=9606 GN=CCDC71L	sp|Q8N9Z2|CC71L_HUMAN	R	70428.5	59884.6	75777.7	70368.4	68659.1	64443	86465.5	67629.1	73393.1	63524.5	76824.2	81599.6	51567.5	58021.6	56647.6	60184.6	75246.5	71125.2
R.TQLLGQLR.A	TQLLGQLR	YTHDC2	3'-5' RNA helicase YTHDC2 OS=Homo sapiens OX=9606 GN=YTHDC2 PE=1 SV=2	sp|Q9H6S0|YTDC2_HUMAN	U	0	0	0	0	0	0	0	0	0	0	0	0	0	0	0	0	0	0
K.KEEGVIDSSDKEIVAEAER.L	KEEGVIDSSDKEIVAEAER	EIF5	Eukaryotic translation initiation factor 5 OS=Homo sapiens OX=9606 GN=EIF5 PE=1 SV=2	sp|P55010|IF5_HUMAN	U	0	0	0	0	0	0	0	0	0	0	0	0	0	0	0	0	0	0
R.YWLEEAECR.D	YWLEEAECR	EIF3B	Isoform 2 of Eukaryotic translation initiation factor 3 subunit B OS=Homo sapiens OX=9606 GN=EIF3B	sp|P55884-2|EIF3B_HUMAN	R	104229	128149	115741	138428	122172	110784	118194	116227	102959	104811	98487.7	113333	102122	120622	113728	110560	90175	101807
R.WVDHLCSPQVNQK.S	WVDHLCSPQVNQK	WDR11	WD repeat-containing protein 11 OS=Homo sapiens OX=9606 GN=WDR11 PE=1 SV=1	sp|Q9BZH6|WDR11_HUMAN	U	10851.6	8963.65	9366.98	8925.29	10447.6	11636.2	7552.14	6964.82	9669.68	7026.04	6660.61	7533.14	7697.9	10722	8857.65	10518.5	8173.66	9060.9
R.LTMQVSSLQR.E	LTMQVSSLQR	DEK	Protein DEK OS=Homo sapiens OX=9606 GN=DEK PE=1 SV=1	sp|P35659|DEK_HUMAN	R	0	0	0	0	0	0	0	0	0	0	0	0	0	0	0	0	0	0
R.QTQALADQFEDK.T	QTQALADQFEDK	TTC27	Tetratricopeptide repeat protein 27 OS=Homo sapiens OX=9606 GN=TTC27 PE=1 SV=1	sp|Q6P3X3|TTC27_HUMAN	U	0	0	0	0	0	0	0	0	0	0	0	0	0	0	0	0	0	0
R.LTMQVSSLQR.E	LTMQVSSLQR	DEK	Protein DEK OS=Homo sapiens OX=9606 GN=DEK PE=1 SV=1	sp|P35659|DEK_HUMAN	R	0	0	0	0	0	0	0	0	0	0	0	0	0	0	0	0	0	0
K.TATTLPDDMITQR.E	TATTLPDDMITQR	DNAJC1	DnaJ homolog subfamily C member 1 OS=Homo sapiens OX=9606 GN=DNAJC1 PE=1 SV=1	sp|Q96KC8|DNJC1_HUMAN	U	4462.97	5159.13	7256.47	6387.13	8566.79	5538.62	7291.03	8608.72	4259.96	6772.2	7295.34	5977.17	5952.06	6790.34	6391.31	4397.28	5958.3	5410.64
R.MVSSYVGENAEFER.Q	MVSSYVGENAEFER	OXCT1	Succinyl-CoA:3-ketoacid coenzyme A transferase 1, mitochondrial OS=Homo sapiens OX=9606 GN=OXCT1 PE=1 SV=1	sp|P55809|SCOT1_HUMAN	U	2039.74	1935.03	2159.9	2176.23	2114.48	2006.84	2487.32	2138.65	2252.58	1942.8	2248.33	1967.57	2730.38	2782	2010.42	1891.17	2010.48	1568.3
K.EAQWEELK.K	EAQWEELK	ERC1	ELKS/Rab6-interacting/CAST family member 1 OS=Homo sapiens OX=9606 GN=ERC1 PE=1 SV=1	sp|Q8IUD2|RB6I2_HUMAN	R	1924.57	2183.96	1794.84	1939.68	1655.11	1457.62	2426.26	2241.54	2199.16	1754.46	2099.99	1699.06	2688.8	2920.91	1952.34	1676.25	2037.06	1955.6
R.GPGMGVHVPATPQGSPMK.D	GPGMGVHVPATPQGSPMK	TBCEL	Tubulin-specific chaperone cofactor E-like protein OS=Homo sapiens OX=9606 GN=TBCEL PE=1 SV=2	sp|Q5QJ74|TBCEL_HUMAN	R	0	0	0	0	0	0	0	0	0	0	0	0	0	0	0	0	0	0
K.LSIPEGK.K	LSIPEGK	SYK	Tyrosine-protein kinase SYK OS=Homo sapiens OX=9606 GN=SYK PE=1 SV=1	sp|P43405|KSYK_HUMAN	R	0	0	0	0	0	0	0	0	0	0	0	0	0	0	0	0	0	0
R.AELEADLK.L	AELEADLK	TOP3A	DNA topoisomerase 3-alpha OS=Homo sapiens OX=9606 GN=TOP3A PE=1 SV=1	sp|Q13472|TOP3A_HUMAN	R	10153	8739.81	8968.14	7363.86	8429.69	9804.44	12040.4	9700.66	10215.4	10239.4	9131.71	8367.57	10783	10946.2	9542.02	9129.18	7810.14	7756.56
R.ALQVMEK.V	ALQVMEK	MRPS27	Isoform 2 of 28S ribosomal protein S27, mitochondrial OS=Homo sapiens OX=9606 GN=MRPS27	sp|Q92552-2|RT27_HUMAN	R	10888	9894.79	9156.79	9694.88	11130	9470.32	10303.2	11297.1	8857.64	8555.12	7347.84	8206.72	8825.58	8847.3	7528.23	6826.99	6488.99	5696.88
R.NPDTQWITKPVHK.H	NPDTQWITKPVHK	RPL15	60S ribosomal protein L15 OS=Homo sapiens OX=9606 GN=RPL15 PE=1 SV=2	sp|P61313|RL15_HUMAN	R	16937.8	17257.5	21238.7	20865.4	18562.7	18683.2	17906.1	12017	17607.3	16239.2	20983.9	19608.4	16525	16544.2	15990.4	16909.4	19983.7	19485
R.YNPENLATLER.Y	YNPENLATLER	EIF3K	Eukaryotic translation initiation factor 3 subunit K OS=Homo sapiens OX=9606 GN=EIF3K PE=1 SV=1	sp|Q9UBQ5|EIF3K_HUMAN	R	70266.8	67196.5	77743.7	71993	77286.6	73589.5	75363.3	74446.1	70059.7	70210.2	71586.1	73858	81331.5	86792.6	63507.3	62502.4	58696.3	56612.3
R.LEELDADK.A	LEELDADK	ABCF2	Isoform 2 of ATP-binding cassette sub-family F member 2 OS=Homo sapiens OX=9606 GN=ABCF2	sp|Q9UG63-2|ABCF2_HUMAN	R	0	0	0	0	0	0	0	0	0	0	0	0	0	0	0	0	0	0
R.LDETIKDKDVK.T	LDETIKDKDVK	NAA16	N-alpha-acetyltransferase 16, NatA auxiliary subunit OS=Homo sapiens OX=9606 GN=NAA16 PE=1 SV=2	sp|Q6N069|NAA16_HUMAN	U	0	0	0	0	0	0	0	0	0	0	0	0	0	0	0	0	0	0
R.LVTANTIDQK.I	LVTANTIDQK	HELLS	Lymphoid-specific helicase OS=Homo sapiens OX=9606 GN=HELLS PE=1 SV=1	sp|Q9NRZ9|HELLS_HUMAN	R	34489.1	43169	37336.8	45651.3	53871.3	44708.1	53734.2	41830	45584.7	41074	44013.5	36967.1	34825.1	39026.8	34317.9	28636.9	24122.5	23875.7
R.GWEEGVAQMSVGQR.A	GWEEGVAQMSVGQR	FKBP1A	Peptidyl-prolyl cis-trans isomerase FKBP1A OS=Homo sapiens OX=9606 GN=FKBP1A PE=1 SV=2	sp|P62942|FKB1A_HUMAN	R	24363.5	26514.5	34412.2	32154.8	36293.3	31428.6	29515.1	28340	29998.8	29665	34563.1	29393.6	29309.9	30639	26344.6	27581.3	24238.5	26353
R.EELGQGLQGVEQK.V	EELGQGLQGVEQK	CKAP4	Cytoskeleton-associated protein 4 OS=Homo sapiens OX=9606 GN=CKAP4 PE=1 SV=2	sp|Q07065|CKAP4_HUMAN	U	0	0	0	0	0	0	0	0	0	0	0	0	0	0	0	0	0	0
R.YTSLMLR.D	YTSLMLR	WDR1	WD repeat-containing protein 1 OS=Homo sapiens OX=9606 GN=WDR1 PE=1 SV=4	sp|O75083|WDR1_HUMAN	R	7551.26	7044.3	7034	7154.7	8287.97	7837.71	8115.46	7794.25	7622.62	7302.09	7232.84	7450.29	8595.22	8588.35	6161.08	6032.91	5628.59	6237.72
K.DLEEDHACIPIKK.S	DLEEDHACIPIKK	EEF2	Elongation factor 2 OS=Homo sapiens OX=9606 GN=EEF2 PE=1 SV=4	sp|P13639|EF2_HUMAN	U	0	0	0	0	0	0	0	0	0	0	0	0	0	0	0	0	0	0
K.VGEVCHITCKPEYAYGSAGSPPK.I	VGEVCHITCKPEYAYGSAGSPPK	FKBP4	Peptidyl-prolyl cis-trans isomerase FKBP4 OS=Homo sapiens OX=9606 GN=FKBP4 PE=1 SV=3	sp|Q02790|FKBP4_HUMAN	R	0	0	0	0	0	0	0	0	0	0	0	0	0	0	0	0	0	0
R.ASYMPPKDPGYSTEMK.E	ASYMPPKDPGYSTEMK	ENOSF1	Isoform 5 of Mitochondrial enolase superfamily member 1 OS=Homo sapiens OX=9606 GN=ENOSF1	sp|Q7L5Y1-5|ENOF1_HUMAN	R	0	0	0	0	0	0	0	0	0	0	0	0	0	0	0	0	0	0
K.ETIDAVPNAIPGR.T	ETIDAVPNAIPGR	ZNF207	Isoform 4 of BUB3-interacting and GLEBS motif-containing protein ZNF207 OS=Homo sapiens OX=9606 GN=ZNF207	sp|O43670-4|ZN207_HUMAN	R	7254.49	7045.59	7808.23	6783.79	8302.61	7864.76	7483.34	7861.73	8146.98	6033.23	7055.9	7683.72	7769.82	7847.37	6970.84	7617.44	8008.83	6223.24
K.TINMLVR.W	TINMLVR	LSS	Lanosterol synthase OS=Homo sapiens OX=9606 GN=LSS PE=1 SV=1	sp|P48449|ERG7_HUMAN	R	3515.59	3241.57	3354.39	2406.88	2983.84	3158.72	5177.51	4051.8	4114.98	3588.87	3897.71	2912.63	2987.73	2251.78	4323.52	2192.28	2073.44	1949.85
K.KEEGVIDSSDKEIVAEAER.L	KEEGVIDSSDKEIVAEAER	EIF5	Eukaryotic translation initiation factor 5 OS=Homo sapiens OX=9606 GN=EIF5 PE=1 SV=2	sp|P55010|IF5_HUMAN	U	0	0	0	0	0	0	0	0	0	0	0	0	0	0	0	0	0	0
R.DEGLAVMDK.A	DEGLAVMDK	ASPH	Aspartyl/asparaginyl beta-hydroxylase OS=Homo sapiens OX=9606 GN=ASPH PE=1 SV=3	sp|Q12797|ASPH_HUMAN	R	7147.24	5362.66	7075.72	7984.48	7668.87	9887.1	9788.92	9237.43	8731.74	9504.93	8228.77	7889.18	8638.73	12228.7	8338.6	11341.7	7116.21	8705.52
R.DDQSVMVEMSGPSK.G	DDQSVMVEMSGPSK	FRRS1	Isoform 2 of Ferric-chelate reductase 1 OS=Homo sapiens OX=9606 GN=FRRS1	sp|Q6ZNA5-2|FRRS1_HUMAN	R	0	0	0	0	0	0	0	0	0	0	0	0	0	0	0	0	0	0
R.ASTASPCNNNINAATAVALQEPR.K	ASTASPCNNNINAATAVALQEPR	LARP4	Isoform 4 of La-related protein 4 OS=Homo sapiens OX=9606 GN=LARP4	sp|Q71RC2-4|LARP4_HUMAN	R	6029.02	5868.27	5227.97	9104.62	8022.39	7089.83	5504.2	5966.43	5944.64	4411.76	5774.23	5434.85	4966.72	5921.05	4198.39	6123.29	6200.8	5798.47
K.YGNFIDK.L	YGNFIDK	GTPBP10	GTP-binding protein 10 OS=Homo sapiens OX=9606 GN=GTPBP10 PE=1 SV=1	sp|A4D1E9|GTPBA_HUMAN	R	19731.8	14743.1	20163.5	15929.6	18254.6	16058.1	18864.6	16225.1	18592.9	17959.2	18446.3	19748.6	17525.4	19950.2	17525	18589.6	22013.5	22146.7
R.ASYMPPKDPGYSTEMK.E	ASYMPPKDPGYSTEMK	ENOSF1	Isoform 5 of Mitochondrial enolase superfamily member 1 OS=Homo sapiens OX=9606 GN=ENOSF1	sp|Q7L5Y1-5|ENOF1_HUMAN	R	0	0	0	0	0	0	0	0	0	0	0	0	0	0	0	0	0	0
K.LLWQDSR.Y	LLWQDSR	MRPL4	39S ribosomal protein L4, mitochondrial OS=Homo sapiens OX=9606 GN=MRPL4 PE=1 SV=1	sp|Q9BYD3|RM04_HUMAN	R	96246.1	74187.4	72455.2	68728.1	80216.2	86083.5	83685.7	77326	74206.9	55818.1	66056.5	61344.2	81099.5	89522.1	80317	72798.9	82061.1	60876.8
K.QM*IAVADENQNHHLEPEEVLK.Y	QM*IAVADENQNHHLEPEEVLK	SDF4	45 kDa calcium-binding protein OS=Homo sapiens OX=9606 GN=SDF4 PE=1 SV=1	sp|Q9BRK5|CAB45_HUMAN	R	22079.9	18947.8	19631.5	24380.8	28481.1	19632.9	19022.9	17990	19355.1	19250.8	19696.1	20893.6	19069.3	24003.1	15051.5	14918.2	13220.9	14002.7
R.SISGTSTSEKPNSMDTANTSPFK.V	SISGTSTSEKPNSMDTANTSPFK	RASAL2	Isoform 2 of Ras GTPase-activating protein nGAP OS=Homo sapiens OX=9606 GN=RASAL2	sp|Q9UJF2-2|NGAP_HUMAN	R	1608.33	1365.4	2419.97	1881.19	1863.75	1707.13	1661.55	1454.75	1519.12	1541.83	1399.95	1462.48	1508.34	1609.35	1550.96	1186.25	1376.06	1435.81
K.AALTIIR.Y	AALTIIR	MYO1D	Unconventional myosin-Id OS=Homo sapiens OX=9606 GN=MYO1D PE=1 SV=2	sp|O94832|MYO1D_HUMAN	R	0	0	0	0	0	0	0	0	0	0	0	0	0	0	0	0	0	0
K.EGAAVIDVGINR.V	EGAAVIDVGINR	MTHFD2	Bifunctional methylenetetrahydrofolate dehydrogenase/cyclohydrolase, mitochondrial OS=Homo sapiens OX=9606 GN=MTHFD2 PE=1 SV=2	sp|P13995|MTDC_HUMAN	R	14192.2	11097	16149.4	17711.5	17519	18050.3	10994.9	10253.6	12135.4	10736.7	9816.61	11496.2	9441.54	11994.5	11102.2	14754.4	11832.9	12286.1
K.EAIIGVGK.E	EAIIGVGK	MRTFB	Isoform 5 of Myocardin-related transcription factor B OS=Homo sapiens OX=9606 GN=MRTFB	sp|Q9ULH7-5|MRTFB_HUMAN	R	12870.7	14340.2	12379.8	13000.2	14816.2	12502.1	13900.2	13965.8	14661.5	12913.3	13887.3	15527.2	15550.2	15104	12887.3	12177.8	9258.01	10624.8
R.AIENELLAR.N	AIENELLAR	GSS	Glutathione synthetase OS=Homo sapiens OX=9606 GN=GSS PE=1 SV=1	sp|P48637|GSHB_HUMAN	R	11995.1	11565.4	13265.6	12457	12700.2	12046.8	13772.8	13328.6	13281.7	12214.2	12758.1	12594.5	12541.2	12763.6	12010.7	13484.5	10561.2	10729
R.SPEYTEVELK.Q	SPEYTEVELK	RBM20	RNA-binding protein 20 OS=Homo sapiens OX=9606 GN=RBM20 PE=1 SV=3	sp|Q5T481|RBM20_HUMAN	U	24376.5	22373.7	24739.5	22573.7	22113.9	21699	25046	24686.6	22365.2	25685.9	22835.7	24195	24671.7	23630.8	19772.2	16234.8	15945.1	12925.9
R.SISGTSTSEKPNSMDTANTSPFK.V	SISGTSTSEKPNSMDTANTSPFK	RASAL2	Isoform 2 of Ras GTPase-activating protein nGAP OS=Homo sapiens OX=9606 GN=RASAL2	sp|Q9UJF2-2|NGAP_HUMAN	R	13458	11588.4	12217.6	11523.4	11904	14376.1	11714.3	11672.6	10524	9715.93	10032.4	9755.09	11078.9	12860	11852	9201.42	9569.72	11424.1
K.EM*VELPLR.H	EM*VELPLR	VCP	Transitional endoplasmic reticulum ATPase OS=Homo sapiens OX=9606 GN=VCP PE=1 SV=4	sp|P55072|TERA_HUMAN	U	0	0	0	0	0	0	0	0	0	0	0	0	0	0	0	0	0	0
R.FLHKPSIEK.M	FLHKPSIEK	FPGT	Fucose-1-phosphate guanylyltransferase OS=Homo sapiens OX=9606 GN=FPGT PE=1 SV=3	sp|O14772|FPGT_HUMAN	U	40445.8	50075.3	38895.4	46193.2	53011.1	46308.6	44996.1	58188.7	40557.7	42784	33031.6	41717.7	43137.4	49190.7	37955	47001	29511.1	33542.5
K.QM*IAVADENQNHHLEPEEVLK.Y	QM*IAVADENQNHHLEPEEVLK	SDF4	45 kDa calcium-binding protein OS=Homo sapiens OX=9606 GN=SDF4 PE=1 SV=1	sp|Q9BRK5|CAB45_HUMAN	R	0	0	0	0	0	0	0	0	0	0	0	0	0	0	0	0	0	0
K.YFNSYTLTGR.M	YFNSYTLTGR	ATP5MD	ATP synthase membrane subunit DAPIT, mitochondrial OS=Homo sapiens OX=9606 GN=ATP5MD PE=1 SV=1	sp|Q96IX5|ATPMD_HUMAN	U	0	0	0	0	0	0	0	0	0	0	0	0	0	0	0	0	0	0
R.GPIQILNR.Q	GPIQILNR	POLR2B	DNA-directed RNA polymerase II subunit RPB2 OS=Homo sapiens OX=9606 GN=POLR2B PE=1 SV=1	sp|P30876|RPB2_HUMAN	R	0	0	0	0	0	0	0	0	0	0	0	0	0	0	0	0	0	0
K.ENPLPQYLER.L	ENPLPQYLER	NATD1	Protein NATD1 OS=Homo sapiens OX=9606 GN=NATD1 PE=1 SV=2	sp|Q8N6N6|NATD1_HUMAN	U	2192.19	2463.47	2987.46	1518.5	1277.83	2234.21	2537.59	1038.35	1625.97	1916.8	2177.34	1879.62	2937	2235.13	1293.14	1443.18	2684.97	1975.76
K.IVMEAAAK.H	IVMEAAAK	ALDH3A2	Isoform 2 of Aldehyde dehydrogenase family 3 member A2 OS=Homo sapiens OX=9606 GN=ALDH3A2	sp|P51648-2|AL3A2_HUMAN	R	20286.5	19500	16646.7	14624.1	22642.2	20992.2	22551.2	17613.9	19540.5	16170.5	15464.5	17341.6	15830.9	20903.2	16663.8	16390.1	16087.2	11665.9
R.EMTNSSSNHLEDPHYSELTNLK.V	EMTNSSSNHLEDPHYSELTNLK	BCOR	BCL-6 corepressor OS=Homo sapiens OX=9606 GN=BCOR PE=1 SV=1	sp|Q6W2J9|BCOR_HUMAN	R	19729.4	18468	16236.1	26304.8	17017.2	20774	19514.2	19880.5	19665.5	19578	18059.7	19870.3	15442.4	14750.4	14304.6	18210	23018.9	22641.3
R.QEIVEEMSK.V	QEIVEEMSK	TUT4	Terminal uridylyltransferase 4 OS=Homo sapiens OX=9606 GN=TUT4 PE=1 SV=3	sp|Q5TAX3|TUT4_HUMAN	R	0	0	0	0	0	0	0	0	0	0	0	0	0	0	0	0	0	0
R.EVLHLLR.S	EVLHLLR	TTC26	Intraflagellar transport protein 56 OS=Homo sapiens OX=9606 GN=TTC26 PE=2 SV=1	sp|A0AVF1|IFT56_HUMAN	R	41320.4	46474.4	48292.5	51699.7	53144.9	45852.5	51990.7	44969.3	52980.7	51946.8	48938.2	47577.2	52351.2	53593.4	48287.4	59813.5	47933.2	49070.2
R.VYDEVVDTSK.G	VYDEVVDTSK	AACS	Acetoacetyl-CoA synthetase OS=Homo sapiens OX=9606 GN=AACS PE=1 SV=1	sp|Q86V21|AACS_HUMAN	R	0	0	0	0	0	0	0	0	0	0	0	0	0	0	0	0	0	0
K.SGEEGMPDLAHVMR.I	SGEEGMPDLAHVMR	PPM1B	Protein phosphatase 1B OS=Homo sapiens OX=9606 GN=PPM1B PE=1 SV=1	sp|O75688-2|PPM1B_HUMAN	R	22153	29905.2	27975	29518.2	42529.4	30931.9	26276.3	23344	21008.2	23652.9	31489.1	30942.2	29493	31065.3	27970.1	32224	26943.2	28677.9
K.FVTSNTQELGK.D	FVTSNTQELGK	SRRT	Serrate RNA effector molecule homolog OS=Homo sapiens OX=9606 GN=SRRT PE=1 SV=1	sp|Q9BXP5|SRRT_HUMAN	R	0	0	0	0	0	0	0	0	0	0	0	0	0	0	0	0	0	0
K.TVLITGANSGLGR.A	TVLITGANSGLGR	RDH14	Retinol dehydrogenase 14 OS=Homo sapiens OX=9606 GN=RDH14 PE=1 SV=1	sp|Q9HBH5|RDH14_HUMAN	U	7643.91	7773.78	4766.11	7780.12	9723.68	8402.44	6436.42	7459.18	6722.71	8564.8	7564.64	8552.33	6293.98	6611.43	4235.89	6895.84	7677.82	5446.37
R.VYDEVVDTSK.G	VYDEVVDTSK	AACS	Acetoacetyl-CoA synthetase OS=Homo sapiens OX=9606 GN=AACS PE=1 SV=1	sp|Q86V21|AACS_HUMAN	R	15392.1	11056.4	15402.2	12378.6	17617.9	14656.2	14884.5	12426	12667.8	12974	13735.4	12559.9	16153.3	16409.1	21281.4	15250.8	13782	11500.5
K.FVTSNTQELGK.D	FVTSNTQELGK	SRRT	Serrate RNA effector molecule homolog OS=Homo sapiens OX=9606 GN=SRRT PE=1 SV=1	sp|Q9BXP5|SRRT_HUMAN	R	0	0	0	0	0	0	0	0	0	0	0	0	0	0	0	0	0	0
K.NETGGGEGIEVLK.N	NETGGGEGIEVLK	PITPNB	Isoform 3 of Phosphatidylinositol transfer protein beta isoform OS=Homo sapiens OX=9606 GN=PITPNB	sp|P48739-3|PIPNB_HUMAN	R	0	0	0	0	0	0	0	0	0	0	0	0	0	0	0	0	0	0
K.ESYSVYVYK.V	ESYSVYVYK	HIST2H2BF	Isoform 2 of Histone H2B type 2-F OS=Homo sapiens OX=9606 GN=HIST2H2BF	sp|Q5QNW6-2|H2B2F_HUMAN	R	12397.4	10037.8	10674.3	10217.9	12085.6	10660.6	12488.5	11317.5	8898.96	8297.4	9977.68	9051.69	8112.52	9695.37	8955.29	12174.4	10837.3	8006.85
K.TNTLAAQSVIK.K	TNTLAAQSVIK	USE1	Vesicle transport protein USE1 OS=Homo sapiens OX=9606 GN=USE1 PE=1 SV=2	sp|Q9NZ43|USE1_HUMAN	R	6911.97	5831.11	7503.64	6910.4	8280.13	7992.95	8545.28	10477.8	6956.85	6026.32	7396.43	7659.97	7875.87	10280.9	7654.87	8356.95	6236.67	6563.16
R.AIENELLAR.N	AIENELLAR	GSS	Glutathione synthetase OS=Homo sapiens OX=9606 GN=GSS PE=1 SV=1	sp|P48637|GSHB_HUMAN	R	107262	99886.6	115883	109962	122822	104767	88688.6	150548	140476	127054	115971	127710	113740	117912	101064	105177	119268	121184
K.LAETLAK.T	LAETLAK	RANGAP1	Ran GTPase-activating protein 1 OS=Homo sapiens OX=9606 GN=RANGAP1 PE=1 SV=1	sp|P46060|RAGP1_HUMAN	R	97991.9	103715	83759.8	103668	122703	113634	101101	115664	79522.8	88412.9	91501.8	77710.4	85667.2	83371	74437.2	59725.7	63854.7	56900.5
R.NLYIIGR.K	NLYIIGR	BRWD1	Bromodomain and WD repeat-containing protein 1 OS=Homo sapiens OX=9606 GN=BRWD1 PE=1 SV=4	sp|Q9NSI6|BRWD1_HUMAN	R	3721.33	3215.18	4616.37	2534.89	3323.32	3296.93	4598.04	3557.24	4383.94	2817.97	3400.34	3314.84	3305.87	3594.86	4180.05	2287.05	4100.1	2421.62
R.TTVFPCPGCEHDVDLGER.G	TTVFPCPGCEHDVDLGER	TRIM36	E3 ubiquitin-protein ligase TRIM36 OS=Homo sapiens OX=9606 GN=TRIM36 PE=1 SV=2	sp|Q9NQ86|TRI36_HUMAN	R	2953.1	4417.88	3555.1	3368.14	3620.23	3726.38	4203.67	3621.89	4757.47	3932.53	3970.14	3676.51	4454.04	3594.94	4201.4	2917.89	2509.34	2741.28
R.SSFVFVR.K	SSFVFVR	HECTD1	E3 ubiquitin-protein ligase HECTD1 OS=Homo sapiens OX=9606 GN=HECTD1 PE=1 SV=3	sp|Q9ULT8|HECD1_HUMAN	R	0	0	0	0	0	0	0	0	0	0	0	0	0	0	0	0	0	0
K.SWCPDCVQAEPVVR.E	SWCPDCVQAEPVVR	TXNDC17	Thioredoxin domain-containing protein 17 OS=Homo sapiens OX=9606 GN=TXNDC17 PE=1 SV=1	sp|Q9BRA2|TXD17_HUMAN	R	15115.7	13394.4	19644.7	16927.3	21434	17452.7	18424.9	18968.4	16857.1	15089.8	18334.4	20472.3	20953.5	22349.8	19957.5	24147.9	20329.2	19901.9
R.MVSSYVGENAEFER.Q	MVSSYVGENAEFER	OXCT1	Succinyl-CoA:3-ketoacid coenzyme A transferase 1, mitochondrial OS=Homo sapiens OX=9606 GN=OXCT1 PE=1 SV=1	sp|P55809|SCOT1_HUMAN	U	0	0	0	0	0	0	0	0	0	0	0	0	0	0	0	0	0	0
R.SPEYTEVELK.Q	SPEYTEVELK	RBM20	RNA-binding protein 20 OS=Homo sapiens OX=9606 GN=RBM20 PE=1 SV=3	sp|Q5T481|RBM20_HUMAN	U	0	0	0	0	0	0	0	0	0	0	0	0	0	0	0	0	0	0
K.LLEAHEEQNSEAYTEAVK.E	LLEAHEEQNSEAYTEAVK	NAPB	Beta-soluble NSF attachment protein OS=Homo sapiens OX=9606 GN=NAPB PE=1 SV=2	sp|Q9H115|SNAB_HUMAN	R	7103.25	7694.14	8012.47	7303.61	9604.42	7543.04	7372.71	8193.85	9099.51	7590.01	7089.4	8413.44	7765.25	8003.71	6531.34	7702.1	6458.28	6160.53
R.AINEMSVECNFR.E	AINEMSVECNFR	ZBED4	Zinc finger BED domain-containing protein 4 OS=Homo sapiens OX=9606 GN=ZBED4 PE=1 SV=2	sp|O75132|ZBED4_HUMAN	U	0	0	0	0	0	0	0	0	0	0	0	0	0	0	0	0	0	0
R.NFAEPGSEVYLR.R	NFAEPGSEVYLR	AGL	Glycogen debranching enzyme OS=Homo sapiens OX=9606 GN=AGL PE=1 SV=3	sp|P35573|GDE_HUMAN	R	0	0	0	0	0	0	0	0	0	0	0	0	0	0	0	0	0	0
K.SWCPDCVQAEPVVR.E	SWCPDCVQAEPVVR	TXNDC17	Thioredoxin domain-containing protein 17 OS=Homo sapiens OX=9606 GN=TXNDC17 PE=1 SV=1	sp|Q9BRA2|TXD17_HUMAN	R	0	0	0	0	0	0	0	0	0	0	0	0	0	0	0	0	0	0
R.EFVMQEAQQNDDVSK.K	EFVMQEAQQNDDVSK	PPP4R3A	Serine/threonine-protein phosphatase 4 regulatory subunit 3A OS=Homo sapiens OX=9606 GN=PPP4R3A PE=1 SV=1	sp|Q6IN85|P4R3A_HUMAN	R	22719.9	22139.1	29566.6	24758.1	32604.5	26800.6	29695.3	29679.8	25528.2	28080.1	24858.3	29108.4	29443.6	30050.4	21029.4	23739.5	17211	15970.3
R.ENALQDSILAR.E	ENALQDSILAR	UTRN	Isoform 2 of Utrophin OS=Homo sapiens OX=9606 GN=UTRN	sp|P46939-2|UTRO_HUMAN	R	0	0	0	0	0	0	0	0	0	0	0	0	0	0	0	0	0	0
K.LNEIVGNEDTVSR.L	LNEIVGNEDTVSR	RFC2	Replication factor C subunit 2 OS=Homo sapiens OX=9606 GN=RFC2 PE=1 SV=3	sp|P35250|RFC2_HUMAN	R	52530.7	54508	54510.9	42000.1	68999.8	45308.3	66351	52340.4	63231.4	39493.9	48772.9	50360.3	46617.1	47479	37409.6	61231.9	33797.6	42456
R.INSYGYGDHYIHIK.I	INSYGYGDHYIHIK	DNAJA3	DnaJ homolog subfamily A member 3, mitochondrial OS=Homo sapiens OX=9606 GN=DNAJA3 PE=1 SV=2	sp|Q96EY1|DNJA3_HUMAN	R	266364	246276	225543	218928	281301	306761	257487	317165	222275	253994	175859	213216	234619	248335	223842	289604	273311	248424
K.IVM*EAAAK.H	IVM*EAAAK	ALDH3A2	Isoform 2 of Aldehyde dehydrogenase family 3 member A2 OS=Homo sapiens OX=9606 GN=ALDH3A2	sp|P51648-2|AL3A2_HUMAN	R	0	0	0	0	0	0	0	0	0	0	0	0	0	0	0	0	0	0
R.M*VSSYVGENAEFER.Q	M*VSSYVGENAEFER	OXCT1	Succinyl-CoA:3-ketoacid coenzyme A transferase 1, mitochondrial OS=Homo sapiens OX=9606 GN=OXCT1 PE=1 SV=1	sp|P55809|SCOT1_HUMAN	U	0	0	0	0	0	0	0	0	0	0	0	0	0	0	0	0	0	0
K.STPYECGFDPMSPAR.V	STPYECGFDPMSPAR	MT-ND3	NADH-ubiquinone oxidoreductase chain 3 OS=Homo sapiens OX=9606 GN=MT-ND3 PE=1 SV=1	sp|P03897|NU3M_HUMAN	U	10478.3	6524.5	6373.63	6852.34	13158.8	17002.1	8389.09	8835.05	8711.37	9141.08	9286.88	6274.71	11288.9	11585.5	9754.5	9747.35	10662.8	5385.84
R.AIELFHSYR.E	AIELFHSYR	PTPN9	Tyrosine-protein phosphatase non-receptor type 9 OS=Homo sapiens OX=9606 GN=PTPN9 PE=1 SV=1	sp|P43378|PTN9_HUMAN	R	0	0	0	0	0	0	0	0	0	0	0	0	0	0	0	0	0	0
R.LSLPPNVR.I	LSLPPNVR	DYNC1H1	Cytoplasmic dynein 1 heavy chain 1 OS=Homo sapiens OX=9606 GN=DYNC1H1 PE=1 SV=5	sp|Q14204|DYHC1_HUMAN	R	0	0	0	0	0	0	0	0	0	0	0	0	0	0	0	0	0	0
K.LAVTKPNNIK.S	LAVTKPNNIK	POLA1	DNA polymerase alpha catalytic subunit OS=Homo sapiens OX=9606 GN=POLA1 PE=1 SV=2	sp|P09884|DPOLA_HUMAN	R	0	0	0	0	0	0	0	0	0	0	0	0	0	0	0	0	0	0
R.QFLGEYK.S	QFLGEYK	SMG1	Serine/threonine-protein kinase SMG1 OS=Homo sapiens OX=9606 GN=SMG1 PE=1 SV=3	sp|Q96Q15|SMG1_HUMAN	R	7547.71	9422.67	9545.79	10122.6	9939.53	9622.48	9020.74	10073	8600.11	9473.36	10650.9	9647.69	8862.68	9255.56	9198.27	11512.3	11481.4	13401.2
R.IGAEVYHNLK.N	IGAEVYHNLK	ENO1	Alpha-enolase OS=Homo sapiens OX=9606 GN=ENO1 PE=1 SV=2	sp|P06733|ENOA_HUMAN	R	0	0	0	0	0	0	0	0	0	0	0	0	0	0	0	0	0	0
K.EIPTDAPWEAQHADK.W	EIPTDAPWEAQHADK	MAOA	Amine oxidase [flavin-containing] A OS=Homo sapiens OX=9606 GN=MAOA PE=1 SV=1	sp|P21397|AOFA_HUMAN	R	24036.6	17876.5	15627	13686.9	22404.3	23279.2	21124.7	11744.4	18306.3	19897.8	19135.1	18346	22639.2	20378.7	19345.8	20624.2	19146.7	15016.3
K.EEQLLSLR.D	EEQLLSLR	LZTS3	Leucine zipper putative tumor suppressor 3 OS=Homo sapiens OX=9606 GN=LZTS3 PE=2 SV=1	sp|O60299|LZTS3_HUMAN	R	5830.36	2405.24	4227.08	1504.8	4140.91	3016.03	3553.08	2914.84	2706.39	3136.53	3791.08	5401.08	3938.02	3687.72	3720.19	4775.02	4412.51	4492.7
K.LLEAHEEQNSEAYTEAVK.E	LLEAHEEQNSEAYTEAVK	NAPB	Beta-soluble NSF attachment protein OS=Homo sapiens OX=9606 GN=NAPB PE=1 SV=2	sp|Q9H115|SNAB_HUMAN	R	5161.87	4783.01	6504.94	5550.53	6943.27	5201.63	6616.68	5423.07	4885.5	7306.03	6649.93	6840.68	6392.74	6794.18	4739.42	4202.43	5133.78	4056.44
R.HQNVVQFEECVLQR.N	HQNVVQFEECVLQR	STK35	Serine/threonine-protein kinase 35 OS=Homo sapiens OX=9606 GN=STK35 PE=1 SV=2	sp|Q8TDR2|STK35_HUMAN	R	5730.06	5540.78	6818.47	7576.95	5367.23	6602.18	5834.79	7344.91	7832.86	5938.93	5875.54	6616.35	5990.02	7591.46	4504.87	6733.13	7811.03	7450.63
R.DQYSVIFESGDR.T	DQYSVIFESGDR	EIF3B	Isoform 2 of Eukaryotic translation initiation factor 3 subunit B OS=Homo sapiens OX=9606 GN=EIF3B	sp|P55884-2|EIF3B_HUMAN	R	0	0	0	0	0	0	0	0	0	0	0	0	0	0	0	0	0	0
R.SAGTDDGFTDFK.T	SAGTDDGFTDFK	SYNRG	Synergin gamma OS=Homo sapiens OX=9606 GN=SYNRG PE=1 SV=2	sp|Q9UMZ2|SYNRG_HUMAN	R	0	0	0	0	0	0	0	0	0	0	0	0	0	0	0	0	0	0
K.ELTAPDENIPAK.I	ELTAPDENIPAK	TOP1	DNA topoisomerase 1 OS=Homo sapiens OX=9606 GN=TOP1 PE=1 SV=2	sp|P11387|TOP1_HUMAN	U	0	0	0	0	0	0	0	0	0	0	0	0	0	0	0	0	0	0
K.GLSNPSEVEVLR.E	GLSNPSEVEVLR	RXRB	Isoform 2 of Retinoic acid receptor RXR-beta OS=Homo sapiens OX=9606 GN=RXRB	sp|P28702-3|RXRB_HUMAN	R	6178.45	6457.77	5369.01	4794.06	6056.22	5520.85	6135	5716.3	6331.07	6014.19	5484.88	4888.97	6810.96	6943.05	5847.05	5242.61	4732.68	4278.97
R.EDLESVVK.K	EDLESVVK	CHML	Rab proteins geranylgeranyltransferase component A 2 OS=Homo sapiens OX=9606 GN=CHML PE=1 SV=2	sp|P26374|RAE2_HUMAN	U	7271.7	6502.6	6387.62	9575.92	11441.5	8155.09	7359.19	8703.19	7524.77	6400.99	5831.4	7412.29	8946.32	10640.7	7835.83	7171.25	5281.79	6034.16
R.MTSGVTGDWK.V	MTSGVTGDWK	NDUFS1	Isoform 2 of NADH-ubiquinone oxidoreductase 75 kDa subunit, mitochondrial OS=Homo sapiens OX=9606 GN=NDUFS1	sp|P28331-2|NDUS1_HUMAN	R	33880	30542.2	32089.6	35057.3	36983.4	41057.9	39056	39359.9	37107.7	36434.9	36163.8	32965	25993.9	26776.7	34091.6	28793.7	33629.4	29897.8
R.QEIVEEMSK.V	QEIVEEMSK	TUT4	Terminal uridylyltransferase 4 OS=Homo sapiens OX=9606 GN=TUT4 PE=1 SV=3	sp|Q5TAX3|TUT4_HUMAN	R	0	0	0	0	0	0	0	0	0	0	0	0	0	0	0	0	0	0
R.VVGSVGQHTGEPVEELALSHCGR.F	VVGSVGQHTGEPVEELALSHCGR	WDR55	WD repeat-containing protein 55 OS=Homo sapiens OX=9606 GN=WDR55 PE=1 SV=2	sp|Q9H6Y2|WDR55_HUMAN	R	55482.3	55302.6	55531.4	47740.2	53567.3	46608.4	57010.6	48356.1	53188.4	50172.2	44027.4	53011.4	52862.9	54217.6	45554.2	41685.7	35926.2	38929.9
K.GILAVEQNK.V	GILAVEQNK	WDFY3	WD repeat and FYVE domain-containing protein 3 OS=Homo sapiens OX=9606 GN=WDFY3 PE=1 SV=2	sp|Q8IZQ1|WDFY3_HUMAN	R	0	0	0	0	0	0	0	0	0	0	0	0	0	0	0	0	0	0
K.ANINFLR.K	ANINFLR	POLR3A	DNA-directed RNA polymerase III subunit RPC1 OS=Homo sapiens OX=9606 GN=POLR3A PE=1 SV=2	sp|O14802|RPC1_HUMAN	U	0	0	0	0	0	0	0	0	0	0	0	0	0	0	0	0	0	0
R.FLITGADQNR.E	FLITGADQNR	EDC4	Enhancer of mRNA-decapping protein 4 OS=Homo sapiens OX=9606 GN=EDC4 PE=1 SV=1	sp|Q6P2E9|EDC4_HUMAN	U	52807.6	56131.8	52297.9	63718.5	66863.7	49562.8	58180.3	50257.8	58139.6	58943	61554.7	51855.8	64698.6	69605.1	57709.3	64323.1	52752.2	56013.7
K.LQRPLTPGSSDSLTASANYSK.A	LQRPLTPGSSDSLTASANYSK	TRIO	Triple functional domain protein OS=Homo sapiens OX=9606 GN=TRIO PE=1 SV=2	sp|O75962|TRIO_HUMAN	R	0	0	0	0	0	0	0	0	0	0	0	0	0	0	0	0	0	0
R.EPPPPYPCIETGDSK.M	EPPPPYPCIETGDSK	WDYHV1	Protein N-terminal glutamine amidohydrolase OS=Homo sapiens OX=9606 GN=WDYHV1 PE=1 SV=2	sp|Q96HA8|NTAQ1_HUMAN	R	15666.8	20409.2	19023.3	19103.5	22368	15870.2	15562.6	17406.5	19165.8	19001.3	19405.5	17612.9	23814.4	21649.1	16255.3	15392.9	10370.7	13675.7
K.IVMEAAAK.H	IVMEAAAK	ALDH3A2	Isoform 2 of Aldehyde dehydrogenase family 3 member A2 OS=Homo sapiens OX=9606 GN=ALDH3A2	sp|P51648-2|AL3A2_HUMAN	R	0	0	0	0	0	0	0	0	0	0	0	0	0	0	0	0	0	0
K.TISPM*VMDAK.A	TISPM*VMDAK	VCL	Vinculin OS=Homo sapiens OX=9606 GN=VCL PE=1 SV=4	sp|P18206|VINC_HUMAN	R	0	0	0	0	0	0	0	0	0	0	0	0	0	0	0	0	0	0
K.TPDSSPCDSDHDMAFPVK.E	TPDSSPCDSDHDMAFPVK	KIAA0586	Isoform 3 of Protein TALPID3 OS=Homo sapiens OX=9606 GN=KIAA0586	sp|Q9BVV6-3|TALD3_HUMAN	R	4630.23	4927.43	5582.09	4507.17	4828.34	4029.51	5629.28	5428.39	5854.05	5103	5379.27	5227.68	5662	6007.7	4651.35	4752.93	4801.22	5678.74
K.GLSNPSEVEVLR.E	GLSNPSEVEVLR	RXRB	Isoform 2 of Retinoic acid receptor RXR-beta OS=Homo sapiens OX=9606 GN=RXRB	sp|P28702-3|RXRB_HUMAN	R	0	0	0	0	0	0	0	0	0	0	0	0	0	0	0	0	0	0
K.ELTAPDENIPAK.I	ELTAPDENIPAK	TOP1	DNA topoisomerase 1 OS=Homo sapiens OX=9606 GN=TOP1 PE=1 SV=2	sp|P11387|TOP1_HUMAN	U	16758.7	20910	30813.5	34454.3	27935.3	25946.2	27253.2	20579.4	27475.1	21057.1	25887.1	28276	30768.3	30795.6	16264.1	34273	32998.7	39260.1
K.IVMEAAAK.H	IVMEAAAK	ALDH3A2	Isoform 2 of Aldehyde dehydrogenase family 3 member A2 OS=Homo sapiens OX=9606 GN=ALDH3A2	sp|P51648-2|AL3A2_HUMAN	R	0	34482	0	26247	0	0	0	0	0	0	0	0	31670.2	28621.5	23883.6	0	52125.6	0
R.ETDEFFK.K	ETDEFFK	SLC9A3R1	Na(+)/H(+) exchange regulatory cofactor NHE-RF1 OS=Homo sapiens OX=9606 GN=SLC9A3R1 PE=1 SV=4	sp|O14745|NHRF1_HUMAN	R	14512.8	16389.4	12341.5	17398.4	18010.2	15115.1	21610.3	17247.9	15517.6	17897.2	14272.1	16219.7	28014.5	25108.1	20640	14686.9	13259.5	12758.3
K.AGDLANELVR.H	AGDLANELVR	TNS3	Tensin-3 OS=Homo sapiens OX=9606 GN=TNS3 PE=1 SV=2	sp|Q68CZ2|TENS3_HUMAN	R	7874.41	12482.7	13408.4	15576.6	14617.1	13249.3	14853.5	14792.1	12239.7	8079.91	13716.1	12258.8	11673.5	13434.3	11809.7	14110.6	11875.2	16937.6
K.AWELTQK.T	AWELTQK	PYGL	Glycogen phosphorylase, liver form OS=Homo sapiens OX=9606 GN=PYGL PE=1 SV=4	sp|P06737|PYGL_HUMAN	R	10359.3	11227	9245.73	10040.4	14529.8	12579.8	10912	10121.8	9023.27	10503.4	10404	10139.6	8545.28	10327.2	8540.19	7677.1	7339.32	4821.62
R.GFIYVHKPPVHIR.F	GFIYVHKPPVHIR	SSRP1	FACT complex subunit SSRP1 OS=Homo sapiens OX=9606 GN=SSRP1 PE=1 SV=1	sp|Q08945|SSRP1_HUMAN	U	0	0	0	0	0	0	0	0	0	0	0	0	0	0	0	0	0	0
K.LCPEASDIATSVR.N	LCPEASDIATSVR	RUFY1	RUN and FYVE domain-containing protein 1 OS=Homo sapiens OX=9606 GN=RUFY1 PE=1 SV=2	sp|Q96T51|RUFY1_HUMAN	R	6554.72	9859.44	10185.8	7507.94	9180.12	9656.5	10115.6	8960.08	8807.01	7328.78	8010.84	5719.65	8908.49	7575.13	9881.06	8933.26	5931.71	5903.9
K.SEVDETYALPATK.I	SEVDETYALPATK	HCFC2	Host cell factor 2 OS=Homo sapiens OX=9606 GN=HCFC2 PE=1 SV=1	sp|Q9Y5Z7|HCFC2_HUMAN	U	64202.3	58094	77714.6	74507.1	80467.2	84234.2	80853.5	85272.5	73456.8	72719.1	70978.2	73459.9	73516.7	77384.2	81343.1	61561	65050.9	69704.4
K.LETEETVPETDVETKK.P	LETEETVPETDVETKK	CEBPZ	CCAAT/enhancer-binding protein zeta OS=Homo sapiens OX=9606 GN=CEBPZ PE=1 SV=3	sp|Q03701|CEBPZ_HUMAN	U	0	0	0	0	0	0	0	0	0	0	0	0	0	0	0	0	0	0
R.ETLEAGNYESPM*ELCK.D	ETLEAGNYESPM*ELCK	PHIP	PH-interacting protein OS=Homo sapiens OX=9606 GN=PHIP PE=1 SV=2	sp|Q8WWQ0|PHIP_HUMAN	U	0	0	0	0	0	0	0	0	0	0	0	0	0	0	0	0	0	0
K.SEVDETYALPATK.I	SEVDETYALPATK	HCFC2	Host cell factor 2 OS=Homo sapiens OX=9606 GN=HCFC2 PE=1 SV=1	sp|Q9Y5Z7|HCFC2_HUMAN	U	0	0	0	0	0	0	0	0	0	0	0	0	0	0	0	0	0	0
R.GVCHIPM*AEPFCPK.T	GVCHIPM*AEPFCPK	MTAP	Isoform 2 of S-methyl-5'-thioadenosine phosphorylase OS=Homo sapiens OX=9606 GN=MTAP	sp|Q13126|MTAP_HUMAN	R	0	0	0	0	0	0	0	0	0	0	0	0	0	0	0	0	0	0
K.FESSFSHKPSLFNK.F	FESSFSHKPSLFNK	UBA6	Ubiquitin-like modifier-activating enzyme 6 OS=Homo sapiens OX=9606 GN=UBA6 PE=1 SV=1	sp|A0AVT1|UBA6_HUMAN	R	0	0	0	0	0	0	0	0	0	0	0	0	0	0	0	0	0	0
R.HQNVVQFEECVLQR.N	HQNVVQFEECVLQR	STK35	Serine/threonine-protein kinase 35 OS=Homo sapiens OX=9606 GN=STK35 PE=1 SV=2	sp|Q8TDR2|STK35_HUMAN	R	0	0	0	0	0	0	0	0	0	0	0	0	0	0	0	0	0	0
K.KEEDLEDKNNFGAEPPHQNDSCGIVNSY.-	KEEDLEDKNNFGAEPPHQNDSCGIVNSY	HSPH1	Heat shock protein 105 kDa (Fragment) OS=Homo sapiens OX=9606 GN=HSPH1 PE=1 SV=1	tr|Q5TBM3|Q5TBM3_HUMAN	U	0	0	0	0	0	0	0	0	0	0	0	0	0	0	0	0	0	0
R.LIFTDGSR.I	LIFTDGSR	PGM1	Isoform 2 of Phosphoglucomutase-1 OS=Homo sapiens OX=9606 GN=PGM1	sp|P36871|PGM1_HUMAN	R	0	0	0	0	0	0	0	0	0	0	0	0	0	0	0	0	0	0
K.HVEAVYIDIADR.S	HVEAVYIDIADR	PITPNA	Phosphatidylinositol transfer protein alpha isoform OS=Homo sapiens OX=9606 GN=PITPNA PE=1 SV=2	sp|Q00169|PIPNA_HUMAN	R	13959.6	16251.5	19608.9	17754.8	23058.7	23572.5	17974.9	18055.2	22873.7	20584.7	17917.1	22263	19744.5	22843.2	19370.7	25400.9	32690.1	24667.5
R.AQIPEGDYLSYR.E	AQIPEGDYLSYR	ERBIN	Isoform 8 of Erbin OS=Homo sapiens OX=9606 GN=ERBIN	sp|Q96RT1-8|ERBIN_HUMAN	R	0	0	0	0	0	0	0	0	0	0	0	0	0	0	0	0	0	0
K.ALIAAQYSGAQVR.V	ALIAAQYSGAQVR	EEF1G	Isoform 2 of Elongation factor 1-gamma OS=Homo sapiens OX=9606 GN=EEF1G	sp|P26641-2|EF1G_HUMAN	R	0	0	0	0	0	0	0	0	0	0	0	0	0	0	0	0	0	0
R.QEMFPHDPAEALCR.A	QEMFPHDPAEALCR	PPM1E	Protein phosphatase 1E OS=Homo sapiens OX=9606 GN=PPM1E PE=1 SV=3	sp|Q8WY54|PPM1E_HUMAN	R	54297.6	64965.2	64694.9	68493.8	69810.6	69390	70532.5	62214.5	71960	57722.7	73916.8	55607.7	78779.7	80083.3	67735.7	67652.7	60508	68605.6
R.DFYHDLDPNEAK.Q	DFYHDLDPNEAK	HSPA12A	Heat shock 70 kDa protein 12A OS=Homo sapiens OX=9606 GN=HSPA12A PE=1 SV=2	sp|O43301|HS12A_HUMAN	R	53380	51027.1	67441.3	71878.3	71203.1	56006.5	70301	61779.5	64164.8	61416.3	73121.2	64636	64721.9	54867.4	54164.7	56467.8	54670.5	48677.6
R.LWVTPGER.E	LWVTPGER	KIAA2013	Isoform 2 of Uncharacterized protein KIAA2013 OS=Homo sapiens OX=9606 GN=KIAA2013	sp|Q8IYS2-2|K2013_HUMAN	R	8888.82	6215.16	6096.14	6634.79	5815.22	6752.85	6585.77	6358.65	6855.24	5983.82	6466.13	8237.46	7280.29	7297.64	4760.35	5673.38	6274.15	6238.94
K.DAGTDKNPPETAPVEVVEK.K	DAGTDKNPPETAPVEVVEK	SPEN	Msx2-interacting protein OS=Homo sapiens OX=9606 GN=SPEN PE=1 SV=1	sp|Q96T58|MINT_HUMAN	U	0	0	0	0	0	0	0	0	0	0	0	0	0	0	0	0	0	0
R.SVCLIGDK.E	SVCLIGDK	SMARCA5	SWI/SNF-related matrix-associated actin-dependent regulator of chromatin subfamily A member 5 OS=Homo sapiens OX=9606 GN=SMARCA5 PE=1 SV=1	sp|O60264|SMCA5_HUMAN	U	0	0	0	0	0	0	0	0	0	0	0	0	0	0	0	0	0	0
R.CQNIYLTTGYAGSK.N	CQNIYLTTGYAGSK	NKRF	Isoform 2 of NF-kappa-B-repressing factor OS=Homo sapiens OX=9606 GN=NKRF	sp|O15226-2|NKRF_HUMAN	R	0	0	0	0	0	0	0	0	0	0	0	0	0	0	0	0	0	0
R.VLSQPMPPTAGEAEQAADQQER.E	VLSQPMPPTAGEAEQAADQQER	HSPBP1	Isoform 3 of Hsp70-binding protein 1 OS=Homo sapiens OX=9606 GN=HSPBP1	sp|Q9NZL4-3|HPBP1_HUMAN	R	14014.4	14045.4	14587.6	12505.1	16832.7	13277.7	14741.1	15638.6	14585.7	12217.6	12035.1	14209.4	17161.4	16752.3	11533.1	13218.7	10314.8	13720.2
K.LVGSSPIFHGCVNER.L	LVGSSPIFHGCVNER	KIF1B	Isoform 4 of Kinesin-like protein KIF1B OS=Homo sapiens OX=9606 GN=KIF1B	sp|O60333-4|KIF1B_HUMAN	R	7079.47	5598.43	6223.59	5958.75	7094.27	6212.7	8154.6	5596.63	6903.45	6153.13	4862.71	6478.17	6978.15	7781.46	6890.79	11022	10618.6	10046.4
R.EVLQNQLGIRPPTR.T	EVLQNQLGIRPPTR	HUWE1	E3 ubiquitin-protein ligase HUWE1 OS=Homo sapiens OX=9606 GN=HUWE1 PE=1 SV=3	sp|Q7Z6Z7-2|HUWE1_HUMAN	R	0	0	0	0	0	0	0	0	0	0	0	0	0	0	0	0	0	0
K.YQEGVSAENPVENHINITQSDK.F	YQEGVSAENPVENHINITQSDK	DCAF6	Isoform 3 of DDB1- and CUL4-associated factor 6 OS=Homo sapiens OX=9606 GN=DCAF6	sp|Q58WW2-3|DCAF6_HUMAN	R	5236.78	6190.77	5722.95	6302.26	7125.72	5715.79	5771.35	5746.26	6019.42	4685.64	5161.06	5502.14	6741.35	6894.21	5559.03	6222.81	5043.37	5370.78
R.YLAEFATGNDRK.E	YLAEFATGNDRK	YWHAE	14-3-3 protein epsilon OS=Homo sapiens OX=9606 GN=YWHAE PE=1 SV=1	sp|P62258|1433E_HUMAN	R	0	0	0	0	0	0	0	0	0	0	0	0	0	0	0	0	0	0
R.SILCCLR.K	SILCCLR	PTGES3	Prostaglandin E synthase 3 OS=Homo sapiens OX=9606 GN=PTGES3 PE=1 SV=1	sp|Q15185|TEBP_HUMAN	R	626262	617639	547077	840589	952675	715205	614686	557530	524437	467970	558548	572171	579836	595668	597585	416307	372512	394108
K.VCYYYDGDIGNYYYGQGHPMKPHR.I	VCYYYDGDIGNYYYGQGHPMKPHR	HDAC2	Histone deacetylase 2 OS=Homo sapiens OX=9606 GN=HDAC2 PE=1 SV=2	sp|Q92769|HDAC2_HUMAN	R	180911	153673	207898	214613	223258	206135	192662	157567	191498	175973	197694	196111	145536	165228	172244	172149	182053	190947
K.SEDFSLPAYM*DR.R	SEDFSLPAYM*DR	COX4I1	Cytochrome c oxidase subunit 4 isoform 1, mitochondrial OS=Homo sapiens OX=9606 GN=COX4I1 PE=1 SV=1	sp|P13073|COX41_HUMAN	R	9489.92	7274.28	6893.41	6186.9	7286.58	8892.79	8324.28	10099.7	4420.58	4563.17	7160.01	8129.57	5238.42	6609.77	7705.17	6677.84	7725.65	6248.59
K.MPDVHFK.S	MPDVHFK	AHNAK	Neuroblast differentiation-associated protein AHNAK OS=Homo sapiens OX=9606 GN=AHNAK PE=1 SV=2	sp|Q09666|AHNK_HUMAN	U	0	0	0	0	0	0	0	0	0	0	0	0	0	0	0	0	0	0
K.TCVTCEVSYCDECLK.A	TCVTCEVSYCDECLK	MID1	E3 ubiquitin-protein ligase Midline-1 OS=Homo sapiens OX=9606 GN=MID1 PE=1 SV=1	sp|O15344|TRI18_HUMAN	R	4944.64	4335.92	6906.82	9472.73	7183.95	7303.42	11486.5	7736.19	7570.46	8329.57	10720.4	8797.97	5694.78	6844.88	9504.84	11702.4	14030.4	9003.03
K.LHIFNAK.K	LHIFNAK	PHF6	PHD finger protein 6 OS=Homo sapiens OX=9606 GN=PHF6 PE=1 SV=1	sp|Q8IWS0|PHF6_HUMAN	R	21608.6	21870	21961	25606.1	27714.9	26026.1	23805	24244.1	19312.3	21394.5	20760	21722.2	22040.5	26631.7	20874	23268	21771.3	18198.9
R.SLVLDTK.D	SLVLDTK	LTA4H	Leukotriene A-4 hydrolase OS=Homo sapiens OX=9606 GN=LTA4H PE=1 SV=2	sp|P09960|LKHA4_HUMAN	R	459669	478582	496237	589728	850186	656009	493432	534285	516584	436235	413812	411163	623012	645020	508439	616449	434018	473239
R.TQLVSNLKK.E	TQLVSNLKK	GOT2	Aspartate aminotransferase, mitochondrial OS=Homo sapiens OX=9606 GN=GOT2 PE=1 SV=3	sp|P00505|AATM_HUMAN	R	0	0	0	0	0	0	0	0	0	0	0	0	0	0	0	0	0	0
R.QEQLELTLGR.V	QEQLELTLGR	MACF1	Microtubule-actin cross-linking factor 1, isoforms 1/2/3/5 OS=Homo sapiens OX=9606 GN=MACF1 PE=1 SV=4	tr|H3BQK9|H3BQK9_HUMAN	R	2952.18	4612.58	3829.54	2891.87	4462.42	4177.96	5954.06	4019.56	4247.31	3371.65	3387.42	4676.34	3506.01	3706.25	2280.74	4285.45	2727.07	3261.62
K.IMATPEQVGK.M	IMATPEQVGK	XRCC6	X-ray repair cross-complementing protein 6 OS=Homo sapiens OX=9606 GN=XRCC6 PE=1 SV=2	sp|P12956|XRCC6_HUMAN	R	50580.9	48505.9	52129	56860.4	68189.4	60263.9	49151.1	48739	49537.4	32411.8	41632.3	47524.6	49609.4	51055.9	36407.5	40059.2	38511.5	25148.2
K.LAVNCFVNNNR.Q	LAVNCFVNNNR	EPCAM	Epithelial cell adhesion molecule OS=Homo sapiens OX=9606 GN=EPCAM PE=1 SV=2	sp|P16422|EPCAM_HUMAN	R	2042.36	2777.26	2425.76	3593.27	2796.59	3596.59	2918.65	3828.26	2507.88	1570.82	1787.01	2903.91	2429.28	2457.33	2745.74	2098.93	3678.52	3863.21
K.MEELGLASQPPEGR.P	MEELGLASQPPEGR	RAI1	Retinoic acid-induced protein 1 OS=Homo sapiens OX=9606 GN=RAI1 PE=1 SV=2	sp|Q7Z5J4|RAI1_HUMAN	R	10130.3	12163.6	9025.11	11438.8	12069.5	12364.8	11627.2	16155.6	8390.12	11103.8	9338.56	11978	9588.28	9747.89	12601.9	11250.1	15913.3	14359.6
R.INVYYNEAAGNK.Y	INVYYNEAAGNK	TUBB2A	Tubulin beta-2A chain OS=Homo sapiens OX=9606 GN=TUBB2A PE=1 SV=1	sp|Q13885|TBB2A_HUMAN	U	2819.5	2538.91	2817.38	2623.52	3270.97	3174.16	3378.84	3718.1	3659.99	3151.93	3511.54	3490.18	4533.01	4506.92	4018.21	4301.07	4663.09	5255.11
K.LTEPASVPIHK.L	LTEPASVPIHK	RAB3GAP1	Isoform 2 of Rab3 GTPase-activating protein catalytic subunit OS=Homo sapiens OX=9606 GN=RAB3GAP1	sp|Q15042|RB3GP_HUMAN	R	40565.9	37830.3	47143.4	55936.8	56576.4	49657.2	40906.2	44501.8	42278.8	41238.6	43074.5	45175.1	47693	44542.8	46040.8	45204.7	38415.5	42811.6
R.LVNDLSK.I	LVNDLSK	ARFGEF1	Brefeldin A-inhibited guanine nucleotide-exchange protein 1 OS=Homo sapiens OX=9606 GN=ARFGEF1 PE=1 SV=2	sp|Q9Y6D6|BIG1_HUMAN	R	7290.43	8712.86	9867.86	8314.82	13298.6	8036.58	8472.12	8542.67	10414.3	8631.39	9350.46	8654.57	12210.1	10202.1	8881.26	8248.14	7726.68	6474.77
R.AAETHFGFETVSEEEK.G	AAETHFGFETVSEEEK	COQ5	2-methoxy-6-polyprenyl-1,4-benzoquinol methylase, mitochondrial OS=Homo sapiens OX=9606 GN=COQ5 PE=1 SV=2	sp|Q5HYK3|COQ5_HUMAN	R	2556.12	1904.04	3281.67	2246.02	2202.17	1722.76	1567.05	1661.03	2467.38	2005.12	2467.2	1376.68	2871.26	2976.03	2634.61	2661.93	2307.96	1944.85
R.AAAMTPPEEELK.R	AAAMTPPEEELK	RAB3GAP1	Rab3 GTPase-activating protein catalytic subunit OS=Homo sapiens OX=9606 GN=RAB3GAP1 PE=1 SV=3	sp|Q15042|RB3GP_HUMAN	R	113638	114403	148081	187394	189702	168597	145871	99538.7	155136	148229	151065	147254	128047	171977	137987	139728	128617	135752
R.SEIDMNDIK.A	SEIDMNDIK	ANXA1	Annexin A1 OS=Homo sapiens OX=9606 GN=ANXA1 PE=1 SV=2	sp|P04083|ANXA1_HUMAN	U	4978.77	5166.44	5714.37	8286.52	10949.1	9557.04	5121.9	5722.26	5023.98	5818.99	8590.3	6915.36	11476.9	11517.2	12838.2	30469	23450.4	22383.8
R.ATSTATSGFAGAIGQK.L	ATSTATSGFAGAIGQK	HSD17B4	Isoform 2 of Peroxisomal multifunctional enzyme type 2 OS=Homo sapiens OX=9606 GN=HSD17B4	sp|P51659|DHB4_HUMAN	R	68725.6	65768.9	61131.4	59136.4	77930.2	64444.8	74279.2	76184.5	62573.9	60262.4	52541.8	48054	61656.6	64384.9	61893.5	47959.2	41527.7	38656.6
K.ELSHEDLEPPPEHIPPPPRPPK.R	ELSHEDLEPPPEHIPPPPRPPK	PTPN1	Tyrosine-protein phosphatase non-receptor type 1 OS=Homo sapiens OX=9606 GN=PTPN1 PE=1 SV=1	sp|P18031|PTN1_HUMAN	R	25394.1	24648	27365	27209.4	27737.7	27912.6	30543	25105.4	28669.9	25462.9	26526.8	28471.9	26538.6	28761.4	25596	33907	38520.8	32732.4
K.LGM*ENDDTAVQYAIGR.S	LGM*ENDDTAVQYAIGR	CSTF1	Cleavage stimulation factor subunit 1 OS=Homo sapiens OX=9606 GN=CSTF1 PE=1 SV=1	sp|Q05048|CSTF1_HUMAN	R	0	0	0	0	0	0	0	0	0	0	0	0	0	0	0	0	0	0
K.AASGFNAMEDAQTLR.K	AASGFNAMEDAQTLR	ANXA4	Annexin A4 OS=Homo sapiens OX=9606 GN=ANXA4 PE=1 SV=4	sp|P09525|ANXA4_HUMAN	R	55888.9	39131.9	62542.8	61380.6	77082.4	62456.5	55806.9	48713.7	48324.3	51374.9	38033.5	66036.2	57538.5	59984	51248.5	63748.9	59263.2	57903.2
K.SVNFDMTSK.F	SVNFDMTSK	PDCD6IP	Isoform 2 of Programmed cell death 6-interacting protein OS=Homo sapiens OX=9606 GN=PDCD6IP	sp|Q8WUM4|PDC6I_HUMAN	R	0	0	0	0	0	0	0	0	0	0	0	0	0	0	0	0	0	0
K.DTYLVHLTCSSSK.T	DTYLVHLTCSSSK	CHML	Rab proteins geranylgeranyltransferase component A 2 OS=Homo sapiens OX=9606 GN=CHML PE=1 SV=2	sp|P26374|RAE2_HUMAN	U	18366	21774.4	16844.1	21693	19543.5	19223.7	15819.7	14820.7	16999.8	13120.1	13197	15766.9	14037	14739.9	12170.8	13780.7	9573.66	11056.7
K.VDVIQEPGLSGR.F	VDVIQEPGLSGR	TMX4	Thioredoxin-related transmembrane protein 4 OS=Homo sapiens OX=9606 GN=TMX4 PE=1 SV=1	sp|Q9H1E5|TMX4_HUMAN	U	4321	3630.6	3452.55	4254.93	4371.89	4106.06	5266.87	5422.65	4138.98	3271.91	2516.51	3968.68	2945.49	3368.9	3120.52	3675.82	3313.43	3480.73
K.VELVTGEEDEK.V	VELVTGEEDEK	RANBP2	E3 SUMO-protein ligase RanBP2 OS=Homo sapiens OX=9606 GN=RANBP2 PE=1 SV=2	sp|P49792|RBP2_HUMAN	U	0	0	0	0	0	0	0	0	0	0	0	0	0	0	0	0	0	0
K.ITHPTDTSNFDPVDPDK.L	ITHPTDTSNFDPVDPDK	LATS1	Serine/threonine-protein kinase LATS1 OS=Homo sapiens OX=9606 GN=LATS1 PE=1 SV=1	sp|O95835|LATS1_HUMAN	U	13302.8	13664.7	14194.4	18076.7	17935.1	16243.4	14010.7	4178.59	15483.9	14052	12065	15087.2	16906.5	18453.8	13771.4	15479.9	12091.3	12004.4
K.TWVASNEIK.D	TWVASNEIK	CNOT3	CCR4-NOT transcription complex subunit 3 OS=Homo sapiens OX=9606 GN=CNOT3 PE=1 SV=1	sp|O75175|CNOT3_HUMAN	R	2132.05	2660.87	3020.37	2509.54	3360.03	2432.38	2997.33	3079.29	2306.33	2579.05	3343.73	2357.24	3391.9	3869.59	3635.14	2613.14	2292.05	2266.24
R.APVEVAPCADVVTR.L	APVEVAPCADVVTR	CEP192	Centrosomal protein of 192 kDa OS=Homo sapiens OX=9606 GN=CEP192 PE=1 SV=3	sp|Q8TEP8|CE192_HUMAN	R	0	0	0	0	0	0	0	0	0	0	0	0	0	0	0	0	0	0
R.INVYYNEAAGNK.Y	INVYYNEAAGNK	TUBB2A	Tubulin beta-2A chain OS=Homo sapiens OX=9606 GN=TUBB2A PE=1 SV=1	sp|Q13885|TBB2A_HUMAN	U	0	0	0	0	0	0	0	0	0	0	0	0	0	0	0	0	0	0
K.WTAVPSQHMCVAASDK.R	WTAVPSQHMCVAASDK	PCSK6	Isoform PACE4E-I of Proprotein convertase subtilisin/kexin type 6 OS=Homo sapiens OX=9606 GN=PCSK6	sp|P29122-7|PCSK6_HUMAN	R	12597.6	9359.3	12157.4	10339.4	9882.5	9898.5	10532.7	7847.48	7884.64	7971.96	7644.63	6613.18	8479.67	6859.26	6697.7	6129.11	3590.82	6023.71
R.ALSTPVVEK.R	ALSTPVVEK	GTF2E2	Transcription initiation factor IIE subunit beta OS=Homo sapiens OX=9606 GN=GTF2E2 PE=1 SV=1	sp|P29084|T2EB_HUMAN	R	0	0	0	0	0	0	0	0	0	0	0	0	0	0	0	0	0	0
R.EEPTTTLPSMGETK.V	EEPTTTLPSMGETK	N4BP2	NEDD4-binding protein 2 OS=Homo sapiens OX=9606 GN=N4BP2 PE=1 SV=2	sp|Q86UW6|N4BP2_HUMAN	R	37908.8	37764.7	41386.5	52478.5	47872	47091	43886.1	43178.3	41987.3	32955.2	42488.9	41047.5	44213.1	44768.4	30780.7	49820.7	54854.8	50194.5
R.LDMSEFQER.H	LDMSEFQER	CLPB	Caseinolytic peptidase B protein homolog OS=Homo sapiens OX=9606 GN=CLPB PE=1 SV=1	sp|Q9H078-2|CLPB_HUMAN	R	26196.6	28323.2	30947.5	30000	46679.1	32133.6	39738.2	29530	22216.9	23517.7	28614.3	29340.2	21078.5	29421.9	20758.8	34788.6	28758.8	24179
K.GLSAHTHVELPYYSK.F	GLSAHTHVELPYYSK	ORC5	Origin recognition complex subunit 5 OS=Homo sapiens OX=9606 GN=ORC5 PE=1 SV=1	sp|O43913|ORC5_HUMAN	U	154170	130146	139420	166981	178353	169811	130053	114530	118560	116437	124493	98255.3	106424	131065	106818	155225	139359	132410
R.AFDTLAK.A	AFDTLAK	NR2C2	Isoform 2 of Nuclear receptor subfamily 2 group C member 2 OS=Homo sapiens OX=9606 GN=NR2C2	sp|P13056|NR2C1_HUMAN	R	48743.6	50387.6	57162.4	65752.4	61817	54487.4	53211.4	56693.1	51022.2	49806.8	47789	53737.2	50328.1	52964.2	47705.6	52624.6	40265.5	40011.2
K.SVNFDMTSK.F	SVNFDMTSK	PDCD6IP	Isoform 2 of Programmed cell death 6-interacting protein OS=Homo sapiens OX=9606 GN=PDCD6IP	sp|Q8WUM4|PDC6I_HUMAN	R	0	0	0	0	0	0	0	0	0	0	0	0	0	0	0	0	0	0
R.GAGCDVAMETLCTDSK.D	GAGCDVAMETLCTDSK	TENM3	Teneurin-3 OS=Homo sapiens OX=9606 GN=TENM3 PE=2 SV=3	sp|Q9P273|TEN3_HUMAN	U	0	0	0	0	0	0	0	0	0	0	0	0	0	0	0	0	0	0
K.DVMEGVTVDDHM*MK.V	DVMEGVTVDDHM*MK	ZNF326	DBIRD complex subunit ZNF326 OS=Homo sapiens OX=9606 GN=ZNF326 PE=1 SV=2	sp|Q5BKZ1|ZN326_HUMAN	R	0	0	0	0	0	0	0	0	0	0	0	0	0	0	0	0	0	0
R.ETLPAEQDLTTK.N	ETLPAEQDLTTK	PSMA1	Isoform Long of Proteasome subunit alpha type-1 OS=Homo sapiens OX=9606 GN=PSMA1	sp|P25786-2|PSA1_HUMAN	R	2510.62	2178.46	2185.57	2264.82	3074.85	2258.91	3760.95	2417.41	2297.3	2266.55	2429.53	1850.16	2672.26	2248.95	2555.42	2288.69	2273.33	2167.61
K.QLDDKDEEINQQSQLVEK.L	QLDDKDEEINQQSQLVEK	KIF5B	Kinesin-1 heavy chain OS=Homo sapiens OX=9606 GN=KIF5B PE=1 SV=1	sp|P33176|KINH_HUMAN	U	0	0	0	0	0	0	0	0	0	0	0	0	0	0	0	0	0	0
R.WALSQSNPSALR.E	WALSQSNPSALR	VCP	Transitional endoplasmic reticulum ATPase OS=Homo sapiens OX=9606 GN=VCP PE=1 SV=4	sp|P55072|TERA_HUMAN	U	0	0	0	0	0	0	0	0	0	0	0	0	0	0	0	0	0	0
K.QGELENYVSDGYK.T	QGELENYVSDGYK	BAIAP2	Brain-specific angiogenesis inhibitor 1-associated protein 2 OS=Homo sapiens OX=9606 GN=BAIAP2 PE=1 SV=1	sp|Q9UQB8|BAIP2_HUMAN	R	1826.02	1881.93	2144.76	1617.54	2511.19	1652.52	2072.13	2233.39	2304.22	2018.17	3033.58	2803.47	2274.52	2256.04	1912.58	2324.49	2791.12	2695.19
K.KTPESKPTILVK.N	KTPESKPTILVK	RRP15	RRP15-like protein OS=Homo sapiens OX=9606 GN=RRP15 PE=1 SV=2	sp|Q9Y3B9|RRP15_HUMAN	U	28763.1	21923.2	27205.2	23744.1	26232.6	25345.7	26919.4	28997.2	23190.9	22821.6	23719.8	17946.4	23291.6	28891	18510	23350.6	20268.5	22793.6
K.LSNWEPK.D	LSNWEPK	BIRC2	Baculoviral IAP repeat-containing protein 2 OS=Homo sapiens OX=9606 GN=BIRC2 PE=1 SV=2	sp|Q13490|BIRC2_HUMAN	R	10533.6	9666.05	12928.4	9193.79	14150.5	11073.7	9982.04	11475	10912.8	12811.9	9231.61	12201.3	13723.2	12476.9	12225.9	15380.1	14777.8	12770
R.AQVLSLYR.A	AQVLSLYR	LYRM4	LYR motif-containing protein 4 OS=Homo sapiens OX=9606 GN=LYRM4 PE=1 SV=1	sp|Q9HD34|LYRM4_HUMAN	R	9957.16	8265.85	10428.5	7465.73	9103.17	4791.13	8011.56	8740.78	7366.93	4933.95	7978.22	5249.16	9629.02	9564.29	8246.86	9618.72	12364.3	10480.6
R.TEDFQTPSPVLR.S	TEDFQTPSPVLR	CEP350	Centrosome-associated protein 350 OS=Homo sapiens OX=9606 GN=CEP350 PE=1 SV=1	sp|Q5VT06|CE350_HUMAN	R	0	0	0	0	0	0	0	0	0	0	0	0	0	0	0	0	0	0
K.DLEAQIEAANK.A	DLEAQIEAANK	MYH10	Isoform 4 of Myosin-10 OS=Homo sapiens OX=9606 GN=MYH10	sp|P35580-3|MYH10_HUMAN	R	0	0	0	0	0	0	0	0	0	0	0	0	0	0	0	0	0	0
R.ALEEAMEQK.A	ALEEAMEQK	MYH9	Myosin-9 OS=Homo sapiens OX=9606 GN=MYH9 PE=1 SV=4	sp|P35579|MYH9_HUMAN	R	0	0	0	0	0	0	0	0	0	0	0	0	0	0	0	0	0	0
K.GDLFACPK.T	GDLFACPK	OARD1	ADP-ribose glycohydrolase OARD1 OS=Homo sapiens OX=9606 GN=OARD1 PE=1 SV=2	sp|Q9Y530|OARD1_HUMAN	R	6312.51	7334.22	7274.07	7395.65	10212.9	7249.69	5893.75	6125.81	7339.05	7224.51	6890.69	5117.21	8459.79	8013.64	6060.18	10260.2	5456.55	6569.11
K.QVVEEPSPQLPADK.F	QVVEEPSPQLPADK	MAP2K6	Dual specificity mitogen-activated protein kinase kinase 6 OS=Homo sapiens OX=9606 GN=MAP2K6 PE=1 SV=1	sp|P52564|MP2K6_HUMAN	R	16541.4	16016	19975.7	20806.2	25889.3	19312.1	19186.4	17630.1	18065.2	16534.8	18297.7	18406.3	20384.8	18846.3	16506	10594.1	9440.53	9417.52
K.VNLQNNPGAMEHFHMK.L	VNLQNNPGAMEHFHMK	BCAP31	Isoform 2 of B-cell receptor-associated protein 31 OS=Homo sapiens OX=9606 GN=BCAP31	sp|P51572-2|BAP31_HUMAN	R	0	0	0	0	0	0	0	0	0	0	0	0	0	0	0	0	0	0
K.QLDDKDEEINQQSQLVEK.L	QLDDKDEEINQQSQLVEK	KIF5B	Kinesin-1 heavy chain OS=Homo sapiens OX=9606 GN=KIF5B PE=1 SV=1	sp|P33176|KINH_HUMAN	U	84037.7	94531.9	100924	96771.2	121000	110849	86652	125322	84627.4	80755.1	79731.6	99265.2	121266	129988	90866.9	83121.2	67248.4	74097.4
R.LPPQDAEWGGGEEGGAAK.P	LPPQDAEWGGGEEGGAAK	CABLES1	CDK5 and ABL1 enzyme substrate 1 OS=Homo sapiens OX=9606 GN=CABLES1 PE=1 SV=2	sp|Q8TDN4|CABL1_HUMAN	U	2346.58	2681.28	2311.22	3697.64	3185.43	2815.32	2736.94	1140.79	3285.39	3553.33	3441.4	3360.58	2034.17	1342.09	2825.09	3623.8	2186.59	3093.75
R.FLISLTNPHDR.H	FLISLTNPHDR	GBF1	Golgi-specific brefeldin A-resistance guanine nucleotide exchange factor 1 OS=Homo sapiens OX=9606 GN=GBF1 PE=1 SV=2	sp|Q92538|GBF1_HUMAN	R	0	0	0	0	0	0	0	0	0	0	0	0	0	0	0	0	0	0
K.NCLLSLTNSR.I	NCLLSLTNSR	ZYG11A	Protein zyg-11 homolog A OS=Homo sapiens OX=9606 GN=ZYG11A PE=2 SV=3	sp|Q6WRX3|ZY11A_HUMAN	R	1189.69	1811.42	2170.42	2200.35	2179.39	1464.71	2536.29	1487.6	2188.31	1365.68	1724.51	1780.63	2708.99	2045.82	2334.79	2354.16	1647.07	2098.89
K.GCELISTPDQDHTDFTK.C	GCELISTPDQDHTDFTK	TPK1	Thiamin pyrophosphokinase 1 OS=Homo sapiens OX=9606 GN=TPK1 PE=1 SV=1	sp|Q9H3S4|TPK1_HUMAN	R	8269.25	8476.61	9185.44	11626.6	14094.4	12932.2	10670	10124.8	8313.49	8398.54	9798.73	11444.6	9845.57	9346.18	9227.78	11676.5	10371	11671.1
R.GALCHLELK.H	GALCHLELK	TTC4	Tetratricopeptide repeat protein 4 OS=Homo sapiens OX=9606 GN=TTC4 PE=1 SV=3	sp|O95801|TTC4_HUMAN	U	66100.4	72292.7	56786.7	67769.9	79991.4	64792.7	60098.2	88129.2	63724.5	64691.9	55828.2	53227.7	75415.4	77644.1	58931.9	62909.1	47263.4	51528.2
K.ELIGSMK.I	ELIGSMK	UTP18	U3 small nucleolar RNA-associated protein 18 homolog OS=Homo sapiens OX=9606 GN=UTP18 PE=1 SV=3	sp|Q9Y5J1|UTP18_HUMAN	R	0	0	0	0	0	0	0	0	0	0	0	0	0	0	0	0	0	0
R.SPACSSLTPSLCK.L	SPACSSLTPSLCK	SPAG5	Sperm-associated antigen 5 OS=Homo sapiens OX=9606 GN=SPAG5 PE=1 SV=2	sp|Q96R06|SPAG5_HUMAN	R	62444.4	67935.7	60688.5	61011.1	64556.9	56949.7	56278.3	127367	48190.5	61264.6	59456.9	51571.6	56522.5	82329.9	67746.6	52693	49705	63428.3
K.NTNAAEESLPEIQK.E	NTNAAEESLPEIQK	SMC4	Structural maintenance of chromosomes protein 4 OS=Homo sapiens OX=9606 GN=SMC4 PE=1 SV=2	sp|Q9NTJ3|SMC4_HUMAN	R	14453.4	14718.7	21008.8	15660.6	17546.3	14996.6	19450	19254.6	18257	16819.4	20089.2	16233.2	20482.6	19536.6	18636.8	15240	17010.9	15675
K.ELIGSMK.I	ELIGSMK	UTP18	U3 small nucleolar RNA-associated protein 18 homolog OS=Homo sapiens OX=9606 GN=UTP18 PE=1 SV=3	sp|Q9Y5J1|UTP18_HUMAN	R	285896	295716	300645	268204	253812	301564	205569	287601	269755	266497	259673	256591	273718	243866	251663	213126	224494	249226
K.IDDPTDSKPEDWDK.P	IDDPTDSKPEDWDK	CALR	Calreticulin OS=Homo sapiens OX=9606 GN=CALR PE=1 SV=1	sp|P27797|CALR_HUMAN	R	7623.57	7430.27	8163.17	8709.18	8931.62	8758.09	9567.45	8931.02	8384.19	7083.06	7887.2	7072.11	9375.66	10425	8723.95	9151.03	7898.32	8717.47
R.LPPQDAEWGGGEEGGAAK.P	LPPQDAEWGGGEEGGAAK	CABLES1	CDK5 and ABL1 enzyme substrate 1 OS=Homo sapiens OX=9606 GN=CABLES1 PE=1 SV=2	sp|Q8TDN4|CABL1_HUMAN	U	0	0	0	0	0	0	0	0	0	0	0	0	0	0	0	0	0	0
K.TISPM*VMDAK.A	TISPM*VMDAK	VCL	Vinculin OS=Homo sapiens OX=9606 GN=VCL PE=1 SV=4	sp|P18206|VINC_HUMAN	R	0	0	0	0	0	0	0	0	0	0	0	0	0	0	0	0	0	0
R.YM*PQNPCIIATK.T	YM*PQNPCIIATK	RBBP4	Histone-binding protein RBBP4 OS=Homo sapiens OX=9606 GN=RBBP4 PE=1 SV=3	sp|Q09028|RBBP4_HUMAN	R	118910	150329	130397	132449	151731	130766	157358	132739	141255	123420	132718	111806	121599	155994	148258	103634	111204	95738.5
K.VDDYSQEWAAQTEK.S	VDDYSQEWAAQTEK	POLR1A	DNA-directed RNA polymerase I subunit RPA1 OS=Homo sapiens OX=9606 GN=POLR1A PE=1 SV=2	sp|O95602|RPA1_HUMAN	R	0	0	0	0	0	0	0	0	0	0	0	0	0	0	0	0	0	0
K.ESWLTGK.E	ESWLTGK	IQGAP2	Ras GTPase-activating-like protein IQGAP2 OS=Homo sapiens OX=9606 GN=IQGAP2 PE=1 SV=4	sp|Q13576|IQGA2_HUMAN	R	0	0	0	0	0	0	0	0	0	0	0	0	0	0	0	0	0	0
K.QNAPMTLEEFR.K	QNAPMTLEEFR	GBF1	Golgi-specific brefeldin A-resistance guanine nucleotide exchange factor 1 OS=Homo sapiens OX=9606 GN=GBF1 PE=1 SV=2	sp|Q92538|GBF1_HUMAN	R	0	0	0	0	0	0	0	0	0	0	0	0	0	0	0	0	0	0
R.VLSSIEQK.S	VLSSIEQK	SFN	14-3-3 protein sigma OS=Homo sapiens OX=9606 GN=SFN PE=1 SV=1	sp|P31947|1433S_HUMAN	R	33526.8	33814.6	30419.7	34214	47682.2	39119.4	35995.7	41006.2	33926.6	32806.1	30214.8	30630.1	39310.8	43229.3	32315.6	36799.6	25886.5	27055.2
R.VLSQPMPPTAGEAEQAADQQER.E	VLSQPMPPTAGEAEQAADQQER	HSPBP1	Isoform 3 of Hsp70-binding protein 1 OS=Homo sapiens OX=9606 GN=HSPBP1	sp|Q9NZL4-3|HPBP1_HUMAN	R	0	0	0	0	0	0	0	0	0	0	0	0	0	0	0	0	0	0
K.KEPLTQAVGLSTQAEGTR.T	KEPLTQAVGLSTQAEGTR	NUP188	Nucleoporin NUP188 homolog OS=Homo sapiens OX=9606 GN=NUP188 PE=1 SV=1	sp|Q5SRE5|NU188_HUMAN	R	38807.2	34832.5	35706.8	30603.5	34419.5	41370	38458.3	37512.5	34075.5	36577.8	33626.2	26242.9	37786	35580.8	30054.7	43985.4	33071.7	32790.6
K.TLMECVSNTAK.K	TLMECVSNTAK	TRMT10C	tRNA methyltransferase 10 homolog C OS=Homo sapiens OX=9606 GN=TRMT10C PE=1 SV=2	sp|Q7L0Y3|TM10C_HUMAN	R	0	0	0	0	0	0	0	0	0	0	0	0	0	0	0	0	0	0
K.LAAVTYNGVDNNK.N	LAAVTYNGVDNNK	SEPTIN7	Septin-7 OS=Homo sapiens OX=9606 GN=SEPTIN7 PE=1 SV=2	sp|Q16181|SEPT7_HUMAN	R	0	0	0	0	0	0	0	0	0	0	0	0	0	0	0	0	0	0
R.TCPSLSPTSPLNNK.G	TCPSLSPTSPLNNK	PIAS1	Isoform 2 of E3 SUMO-protein ligase PIAS1 OS=Homo sapiens OX=9606 GN=PIAS1	sp|O75925-2|PIAS1_HUMAN	R	21398.8	21101.2	25778.3	21842	23728.2	18726.7	30039.9	23277.1	27133.2	26732.2	29592.1	28613.8	25530.6	25829.1	23921.7	18190.3	21010.6	19837.4
K.ELIGSMK.I	ELIGSMK	UTP18	U3 small nucleolar RNA-associated protein 18 homolog OS=Homo sapiens OX=9606 GN=UTP18 PE=1 SV=3	sp|Q9Y5J1|UTP18_HUMAN	R	0	0	0	0	0	0	0	0	0	0	0	0	0	0	0	0	0	0
K.QFHASVIDSVTK.K	QFHASVIDSVTK	SACS	Sacsin OS=Homo sapiens OX=9606 GN=SACS PE=1 SV=2	sp|Q9NZJ4|SACS_HUMAN	R	0	0	0	0	0	0	0	0	0	0	0	0	0	0	0	0	0	0
K.QFAEM*YVAK.F	QFAEM*YVAK	EEF2	Elongation factor 2 OS=Homo sapiens OX=9606 GN=EEF2 PE=1 SV=4	sp|P13639|EF2_HUMAN	U	0	0	0	0	0	0	0	0	0	0	0	0	0	0	0	0	0	0
K.HTVEFNQVAMANSDGSEAMLNR.V	HTVEFNQVAMANSDGSEAMLNR	CNOT6L	CCR4-NOT transcription complex subunit 6-like OS=Homo sapiens OX=9606 GN=CNOT6L PE=1 SV=2	sp|Q96LI5|CNO6L_HUMAN	R	24372.4	28333.4	28846.6	28173.8	34730	26492.8	30324.7	27639	33052.8	28920.5	27465.2	22474.1	32924.2	24636.9	25755.7	33458.9	30068.6	30441.4
K.LCEETPITSVPR.G	LCEETPITSVPR	GMIP	GEM-interacting protein OS=Homo sapiens OX=9606 GN=GMIP PE=1 SV=2	sp|Q9P107|GMIP_HUMAN	R	11556	12613.7	11383.9	7900.54	11430.2	8289.91	10522.2	9702.88	12644.8	10949.7	13802.9	11551.6	14711.8	18384	14604.2	8348.55	12576.8	10086.6
K.AIEMPSHQTYGGSWK.F	AIEMPSHQTYGGSWK	AIG1	Androgen-induced gene 1 protein OS=Homo sapiens OX=9606 GN=AIG1 PE=1 SV=2	sp|Q9NVV5|AIG1_HUMAN	R	38251.9	31885.4	31781	34702.7	31464.1	36735.1	34017.2	31650.8	38611.3	33889.3	37523.5	29249.1	27433.7	30415.3	29730.3	40347.8	33038.3	36540.1
K.QNAPMTLEEFR.K	QNAPMTLEEFR	GBF1	Golgi-specific brefeldin A-resistance guanine nucleotide exchange factor 1 OS=Homo sapiens OX=9606 GN=GBF1 PE=1 SV=2	sp|Q92538|GBF1_HUMAN	R	0	0	0	0	0	0	0	0	0	0	0	0	0	0	0	0	0	0
K.VQPFLPR.W	VQPFLPR	DDX51	ATP-dependent RNA helicase DDX51 OS=Homo sapiens OX=9606 GN=DDX51 PE=1 SV=3	sp|Q8N8A6|DDX51_HUMAN	U	5128.27	4459.5	9187.22	11272.8	7937.17	6226.84	7423.92	6139.08	6318.71	6133.17	6933.85	6079.39	4924.64	7374.16	5010.12	5480.95	5408.6	7322.89
R.ATSTATSGFAGAIGQK.L	ATSTATSGFAGAIGQK	HSD17B4	Isoform 2 of Peroxisomal multifunctional enzyme type 2 OS=Homo sapiens OX=9606 GN=HSD17B4	sp|P51659|DHB4_HUMAN	R	0	0	0	0	0	0	0	0	0	0	0	0	0	0	0	0	0	0
K.DEQTPGWTTAASDMK.F	DEQTPGWTTAASDMK	ZBTB14	Zinc finger and BTB domain-containing protein 14 OS=Homo sapiens OX=9606 GN=ZBTB14 PE=1 SV=2	sp|O43829|ZBT14_HUMAN	U	131771	118848	160663	143084	157453	141902	164977	64703.1	164701	151921	176100	152093	153316	183949	141820	147540	130829	131124
R.YM*PQNPCIIATK.T	YM*PQNPCIIATK	RBBP4	Histone-binding protein RBBP4 OS=Homo sapiens OX=9606 GN=RBBP4 PE=1 SV=3	sp|Q09028|RBBP4_HUMAN	R	0	0	0	0	0	0	0	0	0	0	0	0	0	0	0	0	0	0
R.AAIECEQPQPDLYK.F	AAIECEQPQPDLYK	ATP11C	Phospholipid-transporting ATPase IG OS=Homo sapiens OX=9606 GN=ATP11C PE=1 SV=3	sp|Q8NB49|AT11C_HUMAN	R	184178	172167	192178	137912	154586	135724	205114	190686	159079	149705	150334	134427	152818	175637	143107	140734	138211	130026
K.MISEIDKEGTGK.M	MISEIDKEGTGK	CETN2	Centrin-2 OS=Homo sapiens OX=9606 GN=CETN2 PE=1 SV=1	sp|P41208|CETN2_HUMAN	U	26712.3	19343.6	24497.3	15162.1	23051.5	19884.8	24253.3	22103.7	22720.2	21096.7	24548.5	18088.2	25521.9	26389	27406.6	25141.3	22711.3	28332.6
R.NIDCYSTDFCVR.V	NIDCYSTDFCVR	MBOAT7	Lysophospholipid acyltransferase 7 OS=Homo sapiens OX=9606 GN=MBOAT7 PE=1 SV=2	sp|Q96N66|MBOA7_HUMAN	R	9354.39	7385.75	7971.56	10100.5	9293.6	8909.14	12748.3	11545	11589	9632.96	19526.5	7848.76	7761.27	9074.28	10004	7218.31	8824.74	8946.49
K.ELSVEEQIK.R	ELSVEEQIK	LIMA1	Isoform 4 of LIM domain and actin-binding protein 1 OS=Homo sapiens OX=9606 GN=LIMA1	sp|Q9UHB6-4|LIMA1_HUMAN	R	0	0	0	0	0	0	0	0	0	0	0	0	0	0	0	0	0	0
K.EVDEQMLNVQNK.N	EVDEQMLNVQNK	TUBB2A	Tubulin beta-2A chain OS=Homo sapiens OX=9606 GN=TUBB2A PE=1 SV=1	sp|Q13885|TBB2A_HUMAN	R	0	0	0	0	0	0	0	0	0	0	0	0	0	0	0	0	0	0
K.EDGFGSEVIK.V	EDGFGSEVIK	ZNF711	Isoform 3 of Zinc finger protein 711 OS=Homo sapiens OX=9606 GN=ZNF711	sp|Q9Y462-3|ZN711_HUMAN	R	0	0	0	0	0	0	0	0	0	0	0	0	0	0	0	0	0	0
K.ESESSLDVSLQK.K	ESESSLDVSLQK	CENPJ	Centromere protein J OS=Homo sapiens OX=9606 GN=CENPJ PE=1 SV=2	sp|Q9HC77|CENPJ_HUMAN	R	0	0	0	0	0	0	0	0	0	0	0	0	0	0	0	0	0	0
R.VVNTDHGSPEQLQIPVTDSGR.H	VVNTDHGSPEQLQIPVTDSGR	SDE2	Replication stress response regulator SDE2 OS=Homo sapiens OX=9606 GN=SDE2 PE=1 SV=1	sp|Q6IQ49|SDE2_HUMAN	R	0	0	0	0	0	0	0	0	0	0	0	0	0	0	0	0	0	0
R.CEDLECYVK.E	CEDLECYVK	LSG1	Large subunit GTPase 1 homolog OS=Homo sapiens OX=9606 GN=LSG1 PE=1 SV=2	sp|Q9H089|LSG1_HUMAN	U	0	0	0	0	0	0	0	0	0	0	0	0	0	0	0	0	0	0
K.KIEQELTAAK.K	KIEQELTAAK	CHMP4B	Charged multivesicular body protein 4b OS=Homo sapiens OX=9606 GN=CHMP4B PE=1 SV=1	sp|Q9H444|CHM4B_HUMAN	U	0	0	0	0	0	0	0	0	0	0	0	0	0	0	0	0	0	0
R.VLSQPMPPTAGEAEQAADQQER.E	VLSQPMPPTAGEAEQAADQQER	HSPBP1	Isoform 3 of Hsp70-binding protein 1 OS=Homo sapiens OX=9606 GN=HSPBP1	sp|Q9NZL4-3|HPBP1_HUMAN	R	0	0	0	0	0	0	0	0	0	0	0	0	0	0	0	0	0	0
R.KPEEEEEEELEETAQEKK.L	KPEEEEEEELEETAQEKK	RRP9	U3 small nucleolar RNA-interacting protein 2 OS=Homo sapiens OX=9606 GN=RRP9 PE=1 SV=1	sp|O43818|U3IP2_HUMAN	U	1571.11	2677.48	3189.72	1935.24	2534.99	2629.25	2363.04	3097.64	1899.37	2099.18	2981.4	2202.79	2605.53	3438.03	3260.26	3162.25	2756.68	2656.99
R.GDADMYDLPK.K	GDADMYDLPK	EMD	Emerin OS=Homo sapiens OX=9606 GN=EMD PE=1 SV=1	sp|P50402|EMD_HUMAN	R	0	0	0	0	0	0	0	0	0	0	0	0	0	0	0	0	0	0
K.QQCIQLNEEIEK.Q	QQCIQLNEEIEK	AKAP9	Isoform 6 of A-kinase anchor protein 9 OS=Homo sapiens OX=9606 GN=AKAP9	sp|Q99996|AKAP9_HUMAN	R	0	0	0	0	0	0	0	0	0	0	0	0	0	0	0	0	0	0
K.YGQFSGLNPGGRPITPPR.N	YGQFSGLNPGGRPITPPR	PPP1CA	Isoform 2 of Serine/threonine-protein phosphatase PP1-alpha catalytic subunit OS=Homo sapiens OX=9606 GN=PPP1CA	sp|P62136|PP1A_HUMAN	R	2750.38	3402.54	4570.82	3303.97	3446.87	3364.26	3975.35	3211.07	3384.73	3524.62	3860.94	3420.63	3573.01	3700.49	3806.45	3672.9	3880.96	4322.69
K.NIGSLLR.S	NIGSLLR	KDM5D	Isoform 3 of Lysine-specific demethylase 5D OS=Homo sapiens OX=9606 GN=KDM5D	sp|P41229|KDM5C_HUMAN	R	6439.35	5950.09	9033.79	8986.81	8575.86	12213.5	10053	11373.2	7557.64	6741.13	10199.6	9060.55	10005	8736.69	10521.2	9376.08	8655.72	9974.91
K.NPDSQYGELIEK.Y	NPDSQYGELIEK	CMPK1	Isoform 3 of UMP-CMP kinase OS=Homo sapiens OX=9606 GN=CMPK1	sp|P30085-3|KCY_HUMAN	R	151399	178676	178960	198495	202834	197345	188472	207047	208258	195443	180637	175856	233781	256461	209943	216121	167431	165101
R.CVVEPAAGDLDNPPK.K	CVVEPAAGDLDNPPK	ITPR3	Inositol 1,4,5-trisphosphate receptor type 3 OS=Homo sapiens OX=9606 GN=ITPR3 PE=1 SV=2	sp|Q14573|ITPR3_HUMAN	U	0	0	0	0	0	0	0	0	0	0	0	0	0	0	0	0	0	0
R.SEFNDAIVISNR.A	SEFNDAIVISNR	NEURL4	Neuralized-like protein 4 OS=Homo sapiens OX=9606 GN=NEURL4 PE=1 SV=2	sp|Q96JN8|NEUL4_HUMAN	R	0	0	0	0	0	0	0	0	0	0	0	0	0	0	0	0	0	0
R.AIPGVVEK.V	AIPGVVEK	MTREX	Exosome RNA helicase MTR4 OS=Homo sapiens OX=9606 GN=MTREX PE=1 SV=3	sp|P42285|MTREX_HUMAN	U	0	0	0	0	0	0	0	0	0	0	0	0	0	0	0	0	0	0
K.VQDTEISLQQQQQHLQLR.L	VQDTEISLQQQQQHLQLR	SYNE2	Isoform 2 of Nesprin-2 OS=Homo sapiens OX=9606 GN=SYNE2	sp|Q8WXH0-2|SYNE2_HUMAN	R	0	0	0	0	0	0	0	0	0	0	0	0	0	0	0	0	0	0
R.VQAVDPDIGINR.K	VQAVDPDIGINR	FAT3	Isoform 3 of Protocadherin Fat 3 OS=Homo sapiens OX=9606 GN=FAT3	sp|Q8TDW7-1|FAT3_HUMAN	R	7354.12	6641.88	5933.04	8148.17	6564.72	8725.64	9280.37	6041.78	7102.66	5833.66	6784.07	7464.69	4729.39	5946.49	5755.4	6784.15	8145.62	6177.84
K.GYIDLSK.R	GYIDLSK	EIF2S1	Eukaryotic translation initiation factor 2 subunit 1 OS=Homo sapiens OX=9606 GN=EIF2S1 PE=1 SV=3	sp|P05198|IF2A_HUMAN	R	22680.8	21665.7	20319.6	27174.8	27950.2	27372	31899.7	34514.4	20109.4	21832.4	19386.9	19781.8	24221.4	30869.3	20116.6	26898.8	17267.6	21564.9
R.ALLNQLR.A	ALLNQLR	TUBGCP3	Gamma-tubulin complex component 3 OS=Homo sapiens OX=9606 GN=TUBGCP3 PE=1 SV=2	sp|Q96CW5|GCP3_HUMAN	R	0	0	0	0	0	0	0	0	0	0	0	0	0	0	0	0	0	0
K.GDLFACPK.T	GDLFACPK	OARD1	ADP-ribose glycohydrolase OARD1 OS=Homo sapiens OX=9606 GN=OARD1 PE=1 SV=2	sp|Q9Y530|OARD1_HUMAN	R	0	0	0	0	0	0	0	0	0	0	0	0	0	0	0	0	0	0
K.QTSPLGSSLPAAK.E	QTSPLGSSLPAAK	TMEM131L	Isoform 4 of Transmembrane protein 131-like OS=Homo sapiens OX=9606 GN=TMEM131L	sp|A2VDJ0-5|T131L_HUMAN	R	39856.6	37326.1	42666.2	44779.6	42196.7	40886.7	49844.6	49855.6	48308	40904.7	42488.8	33257.5	36634.7	43580.4	39533.2	33211.9	34458.5	39053.7
K.EVDEQMLNVQNK.N	EVDEQMLNVQNK	TUBB2A	Tubulin beta-2A chain OS=Homo sapiens OX=9606 GN=TUBB2A PE=1 SV=1	sp|Q13885|TBB2A_HUMAN	R	0	0	0	0	0	0	0	0	0	0	0	0	0	0	0	0	0	0
K.NCLTNFHGMDLTR.D	NCLTNFHGMDLTR	RPS3A	40S ribosomal protein S3a OS=Homo sapiens OX=9606 GN=RPS3A PE=1 SV=2	sp|P61247|RS3A_HUMAN	R	0	0	0	0	0	0	0	0	0	0	0	0	0	0	0	0	0	0
R.AGLQFPVGR.V	AGLQFPVGR	H2AFJ	Isoform 2 of Histone H2A.J OS=Homo sapiens OX=9606 GN=H2AFJ	sp|P16104|H2AX_HUMAN	R	23067.7	21888.5	22265.3	22307.4	26898.7	24756	24594.8	24860.9	21362.7	19624.4	20251	20567.8	19717.3	19836.8	19437.2	18575.7	20070.9	19030.2
R.IEEEHLWECK.Q	IEEEHLWECK	ZMYM4	Zinc finger MYM-type protein 4 OS=Homo sapiens OX=9606 GN=ZMYM4 PE=1 SV=1	sp|Q5VZL5|ZMYM4_HUMAN	R	82828.2	64196.6	76552.9	87119.9	94753	95635.2	92434.6	77551.3	77436.7	65346.4	70679	64513.5	73226.3	79704.9	74775	85585.8	82758.6	79311.9
K.KFPASNISVNDATSSEEK.S	KFPASNISVNDATSSEEK	ERCC6	DNA excision repair protein ERCC-6 OS=Homo sapiens OX=9606 GN=ERCC6 PE=1 SV=1	sp|Q03468|ERCC6_HUMAN	U	6997.09	7581.87	9147.74	8847.66	8599.88	6957.66	7679.28	8927.65	8222.58	8257.02	9425.05	8869.62	10556.3	11065.8	8306.97	8715.39	6693.48	7427.14
R.YGISSMIQSQEKPDR.V	YGISSMIQSQEKPDR	DARS	Aspartate--tRNA ligase, cytoplasmic OS=Homo sapiens OX=9606 GN=DARS PE=1 SV=2	sp|P14868|SYDC_HUMAN	R	0	0	0	0	0	0	0	0	0	0	0	0	0	0	0	0	0	0
R.LCDFNPK.S	LCDFNPK	CLTA	Clathrin light chain A OS=Homo sapiens OX=9606 GN=CLTA PE=1 SV=1	sp|P09496-2|CLCA_HUMAN	R	0	0	0	0	0	0	0	0	0	0	0	0	0	0	0	0	0	0
R.TGFSTSPESPYTHWK.Q	TGFSTSPESPYTHWK	PRMT1	Protein arginine N-methyltransferase 1 OS=Homo sapiens OX=9606 GN=PRMT1 PE=1 SV=3	sp|Q99873|ANM1_HUMAN	R	72813.3	65123.7	63554.8	62500.4	63430.5	56470.9	66878.8	58486.2	67353.2	66716.6	60651.5	56843.9	67633.2	67657.2	58502.4	65086.5	54740.8	53919.7
R.DMNEVETQFK.A	DMNEVETQFK	ERAP1	Isoform 2 of Endoplasmic reticulum aminopeptidase 1 OS=Homo sapiens OX=9606 GN=ERAP1	sp|Q9NZ08-2|ERAP1_HUMAN	R	64418.3	54156.3	59682.7	51568.9	48924.9	50642.7	57323.6	51381.2	47939.3	60685.5	58398.9	50853.4	51893.3	57523.3	59969.3	96090.8	86106.8	80583.9
R.VMLGETNPADSKPGTIR.G	VMLGETNPADSKPGTIR	NME2	Isoform 3 of Nucleoside diphosphate kinase B OS=Homo sapiens OX=9606 GN=NME2	sp|P22392-2|NDKB_HUMAN	R	27548.3	30324	33627.7	24291	33099	31630.3	32258.1	30891.4	28279.2	21403	22443.1	16206.9	34926.2	36393.9	28430	22219.1	18605	19067.6
K.PYVLPSVR.K	PYVLPSVR	GOT2	Aspartate aminotransferase, mitochondrial OS=Homo sapiens OX=9606 GN=GOT2 PE=1 SV=3	sp|P00505|AATM_HUMAN	R	83147.9	73107.6	93507.7	81100.5	86956	89006.1	85407.6	27322.6	98603.4	85927.5	91250	99753.9	103826	112908	93681.9	103355	112445	89500.2
R.AVFPSIVGRPR.Q	AVFPSIVGRPR	POTEI	POTE ankyrin domain family member I OS=Homo sapiens OX=9606 GN=POTEI PE=3 SV=1	sp|P0CG38|POTEI_HUMAN	R	0	0	0	0	0	0	0	0	0	0	0	0	0	0	0	0	0	0
K.AQGGTVLPTEPQSEEQLSK.H	AQGGTVLPTEPQSEEQLSK	GOLGB1	Isoform 2 of Golgin subfamily B member 1 OS=Homo sapiens OX=9606 GN=GOLGB1	sp|Q14789-2|GOGB1_HUMAN	R	0	0	0	0	0	0	0	0	0	0	0	0	0	0	0	0	0	0
R.SGEQCSVEPDLISK.V	SGEQCSVEPDLISK	INTS1	Integrator complex subunit 1 OS=Homo sapiens OX=9606 GN=INTS1 PE=1 SV=2	sp|Q8N201|INT1_HUMAN	U	0	0	0	0	0	0	0	0	0	0	0	0	0	0	0	0	0	0
K.HPFSFPLENQAR.E	HPFSFPLENQAR	MYBBP1A	Isoform 2 of Myb-binding protein 1A OS=Homo sapiens OX=9606 GN=MYBBP1A	sp|Q9BQG0-2|MBB1A_HUMAN	R	0	0	0	0	0	0	0	0	0	0	0	0	0	0	0	0	0	0
K.LYQPEYQEVSTEEQREEISGK.L	LYQPEYQEVSTEEQREEISGK	HYOU1	Hypoxia up-regulated protein 1 OS=Homo sapiens OX=9606 GN=HYOU1 PE=1 SV=1	sp|Q9Y4L1|HYOU1_HUMAN	R	145935	115047	136086	104222	120625	115703	128583	111424	102332	110007	105668	82170.9	108511	97897.7	99021	125054	115683	113057
K.HQDQAVVFGVDDNQDYNRPVINEK.H	HQDQAVVFGVDDNQDYNRPVINEK	CEP170	Isoform 3 of Centrosomal protein of 170 kDa OS=Homo sapiens OX=9606 GN=CEP170	sp|Q5SW79-2|CE170_HUMAN	R	62888.5	67207.8	71571.3	96572.6	100942	93726.7	77791.8	76369.8	69998.6	71390.8	69343.3	73049.7	77051	79072.9	72382.7	73137	68967.8	72129.5
K.SDPVDPDKEPEKEDVSASGPSPEATQLAK.Q	SDPVDPDKEPEKEDVSASGPSPEATQLAK	SPEN	Msx2-interacting protein OS=Homo sapiens OX=9606 GN=SPEN PE=1 SV=1	sp|Q96T58|MINT_HUMAN	U	0	0	0	0	0	0	0	0	0	0	0	0	0	0	0	0	0	0
R.GQLLAQLR.N	GQLLAQLR	DHX33	ATP-dependent RNA helicase DHX33 OS=Homo sapiens OX=9606 GN=DHX33 PE=1 SV=2	sp|Q9H6R0|DHX33_HUMAN	R	17847.4	18571.2	18837.8	22055.9	14510.5	20773.8	19106.8	16245.9	20124.6	15873.5	14445.6	18507.1	15391.8	18498.9	17672.5	19997.4	18247.2	19831.8
K.SPSLIFTNR.H	SPSLIFTNR	LRP8	Low-density lipoprotein receptor-related protein 8 OS=Homo sapiens OX=9606 GN=LRP8 PE=1 SV=4	sp|Q14114|LRP8_HUMAN	R	13420.2	14978.8	16488.7	25063.6	25931.5	27351.2	21879	19343.6	14164.8	14666.1	16671	16178.9	12913.7	11477.8	13246.2	12875.1	14848.9	13385
K.DLEEDHACIPIK.K	DLEEDHACIPIK	EEF2	Elongation factor 2 OS=Homo sapiens OX=9606 GN=EEF2 PE=1 SV=4	sp|P13639|EF2_HUMAN	U	0	0	0	0	0	0	0	0	0	0	0	0	0	0	0	0	0	0
R.MHSLLIK.N	MHSLLIK	COPA	Isoform 2 of Coatomer subunit alpha OS=Homo sapiens OX=9606 GN=COPA	sp|P53621-2|COPA_HUMAN	R	0	0	0	0	0	0	0	0	0	0	0	0	0	0	0	0	0	0
R.EDGPGIPADIK.L	EDGPGIPADIK	VPS35	Vacuolar protein sorting-associated protein 35 OS=Homo sapiens OX=9606 GN=VPS35 PE=1 SV=2	sp|Q96QK1|VPS35_HUMAN	U	207028	198593	241746	206109	297763	250368	254933	235524	231836	234703	221330	203590	288500	268145	232557	206577	182432	184348
K.NQALNTDNYGHDLASVQALQR.K	NQALNTDNYGHDLASVQALQR	SPTAN1	Isoform 2 of Spectrin alpha chain, non-erythrocytic 1 OS=Homo sapiens OX=9606 GN=SPTAN1	sp|Q13813|SPTN1_HUMAN	R	0	0	0	0	0	0	0	0	0	0	0	0	0	0	0	0	0	0
K.YIVQVDGK.I	YIVQVDGK	MTCH1	Mitochondrial carrier homolog 1 OS=Homo sapiens OX=9606 GN=MTCH1 PE=1 SV=1	sp|Q9NZJ7|MTCH1_HUMAN	R	38113.5	29960.6	29415.1	19222.7	26988.6	31595.5	25435.2	26855.4	28138.5	27341.9	21573.9	20065.5	28509	35602.6	25945.6	26569.9	27343.8	27882.7
K.ELESQVSGLEK.E	ELESQVSGLEK	RRBP1	Ribosome-binding protein 1 OS=Homo sapiens OX=9606 GN=RRBP1 PE=1 SV=5	sp|Q9P2E9|RRBP1_HUMAN	R	0	0	0	0	0	0	0	0	0	0	0	0	0	0	0	0	0	0
R.TYGLVGYMR.I	TYGLVGYMR	NAE1	Isoform 4 of NEDD8-activating enzyme E1 regulatory subunit OS=Homo sapiens OX=9606 GN=NAE1	sp|Q13564-4|ULA1_HUMAN	R	0	0	0	0	0	0	0	0	0	0	0	0	0	0	0	0	0	0
K.PYVLPSVR.K	PYVLPSVR	GOT2	Aspartate aminotransferase, mitochondrial OS=Homo sapiens OX=9606 GN=GOT2 PE=1 SV=3	sp|P00505|AATM_HUMAN	R	0	0	0	0	0	0	0	0	0	0	0	0	0	0	0	0	0	0
R.SDVVPMTAENFR.C	SDVVPMTAENFR	PPIE	Isoform 3 of Peptidyl-prolyl cis-trans isomerase E OS=Homo sapiens OX=9606 GN=PPIE	sp|Q9UNP9|PPIE_HUMAN	R	27325.1	20576.4	35753.2	22287.6	30114.5	25387	38206.5	28823.9	33209.3	27994.2	28251.5	23257.1	37078.4	31732.5	21832.6	31749.5	33348.7	31939.4
R.FDTEEEFK.K	FDTEEEFK	RARS	Arginine--tRNA ligase, cytoplasmic OS=Homo sapiens OX=9606 GN=RARS PE=1 SV=2	sp|P54136|SYRC_HUMAN	R	0	0	0	0	0	0	0	0	0	0	0	0	0	0	0	0	0	0
R.VVHIM*DFQR.G	VVHIM*DFQR	MATR3	Matrin-3 OS=Homo sapiens OX=9606 GN=MATR3 PE=1 SV=2	sp|P43243-2|MATR3_HUMAN	R	0	0	0	0	0	0	0	0	0	0	0	0	0	0	0	0	0	0
R.KGQWDCSVCCVQNESSSLK.C	KGQWDCSVCCVQNESSSLK	RANBP2	E3 SUMO-protein ligase RanBP2 OS=Homo sapiens OX=9606 GN=RANBP2 PE=1 SV=2	sp|P49792|RBP2_HUMAN	U	0	0	0	0	0	0	0	0	0	0	0	0	0	0	0	0	0	0
K.SLYVAEYHSEPVEDEKP.-	SLYVAEYHSEPVEDEKP	DDX6	Probable ATP-dependent RNA helicase DDX6 OS=Homo sapiens OX=9606 GN=DDX6 PE=1 SV=2	sp|P26196|DDX6_HUMAN	U	22991.3	24053.5	25965.8	26750.5	25808.6	21447.8	27841.3	26847.6	26389.3	21975.7	27642.5	27776.5	28065.8	26298.5	26001	29608.7	27284.4	31983.3
R.M*LPTFVR.A	M*LPTFVR	HK3	Hexokinase-3 OS=Homo sapiens OX=9606 GN=HK3 PE=1 SV=2	sp|P19367-3|HXK1_HUMAN	R	1444.36	1251.38	1890.78	1704.8	2087.45	2104.78	1695.68	1516.25	1795.42	2093.75	1595.45	3092.56	2051.02	2848.32	1620.13	1559.16	1312.74	0
K.QENGDLSPFSGTSLR.E	QENGDLSPFSGTSLR	PLCG1	Isoform 2 of 1-phosphatidylinositol 4,5-bisphosphate phosphodiesterase gamma-1 OS=Homo sapiens OX=9606 GN=PLCG1	sp|P19174-2|PLCG1_HUMAN	U	6636.9	4547.39	5135.29	4684.26	8150.73	7220.35	6376.48	7033.66	6026.4	5309.91	9141.21	5817.88	5318.04	5366.05	7330.84	6980.66	6438.26	6971.07
K.NDDGLVEIK.V	NDDGLVEIK	MATR3	Matrin-3 OS=Homo sapiens OX=9606 GN=MATR3 PE=1 SV=1	tr|A8MXP9|A8MXP9_HUMAN	R	0	0	0	0	0	0	0	0	0	0	0	0	0	0	0	0	0	0
R.AQDYTWEDHGYSLIQR.L	AQDYTWEDHGYSLIQR	SESN2	Sestrin-2 OS=Homo sapiens OX=9606 GN=SESN2 PE=1 SV=1	sp|P58004|SESN2_HUMAN	U	0	0	0	0	0	0	0	0	0	0	0	0	0	0	0	0	0	0
R.MEMSALQK.Q	MEMSALQK	CHD1	Chromodomain-helicase-DNA-binding protein 1 OS=Homo sapiens OX=9606 GN=CHD1 PE=1 SV=2	sp|O14646|CHD1_HUMAN	R	0	0	0	0	0	0	0	0	0	0	0	0	0	0	0	0	0	0
K.QINNIFYR.F	QINNIFYR	PPP2R5C	Isoform 5 of Serine/threonine-protein phosphatase 2A 56 kDa regulatory subunit gamma isoform OS=Homo sapiens OX=9606 GN=PPP2R5C	sp|Q13362-5|2A5G_HUMAN	R	47562.3	42873.9	43796.1	53994.2	42013.9	44249.3	51969	41002	54438.7	58960.1	49225.7	58093.8	43485.6	64359.2	35487.9	45602.7	44940.6	39460.3
R.LYKEELEQTYHAK.L	LYKEELEQTYHAK	LMNB1	Lamin-B1 OS=Homo sapiens OX=9606 GN=LMNB1 PE=1 SV=2	sp|P20700|LMNB1_HUMAN	R	0	0	0	0	0	0	0	0	0	0	0	0	0	0	0	0	0	0
R.GCAFVTFTTR.A	GCAFVTFTTR	CELF1	Isoform 4 of CUGBP Elav-like family member 1 OS=Homo sapiens OX=9606 GN=CELF1	sp|Q92879-4|CELF1_HUMAN	R	0	0	0	0	0	0	0	0	0	0	0	0	0	0	0	0	0	0
K.FIFQSER.G	FIFQSER	INTS5	Integrator complex subunit 5 OS=Homo sapiens OX=9606 GN=INTS5 PE=1 SV=1	sp|Q6P9B9|INT5_HUMAN	U	9198.86	5022.62	5404.12	6534.21	7484.81	6965.06	9519.57	7533.41	5908.2	5798.51	2903.53	6391.73	6724.59	5312.48	5027.41	6692.72	6933.96	4354.9
R.DCGSLNGTQILRPPK.V	DCGSLNGTQILRPPK	MDC1	Mediator of DNA damage checkpoint protein 1 OS=Homo sapiens OX=9606 GN=MDC1 PE=1 SV=3	sp|Q14676|MDC1_HUMAN	R	0	0	0	0	0	0	0	0	0	0	0	0	0	0	0	0	0	0
K.SLQSDLEAEQVK.V	SLQSDLEAEQVK	UTRN	Isoform 2 of Utrophin OS=Homo sapiens OX=9606 GN=UTRN	sp|P46939-2|UTRO_HUMAN	R	68524	63500	80608.9	54073.4	65539.6	53614.3	94341.5	75019	83494.2	69116.3	74079.7	63121.5	71839.5	75466.5	71573.2	78761.4	77814.4	64340.1
R.VGFQYEGTYK.W	VGFQYEGTYK	G6PD	Isoform Long of Glucose-6-phosphate 1-dehydrogenase OS=Homo sapiens OX=9606 GN=G6PD	sp|P11413-2|G6PD_HUMAN	R	0	0	0	0	0	0	0	0	0	0	0	0	0	0	0	0	0	0
K.GQAPLPMAHIEK.L	GQAPLPMAHIEK	CC2D1B	Coiled-coil and C2 domain-containing protein 1B OS=Homo sapiens OX=9606 GN=CC2D1B PE=1 SV=1	sp|Q5T0F9|C2D1B_HUMAN	R	63194.1	81930.1	85901.4	83874.2	85999.5	84982.5	68750	79555.9	80280.7	75744.7	77701.1	84084	83479.3	97485.1	79633	101306	111832	111212
R.QFDNLKPSGGYITGDQAR.N	QFDNLKPSGGYITGDQAR	ITSN2	Intersectin-2 OS=Homo sapiens OX=9606 GN=ITSN2 PE=1 SV=3	sp|Q9NZM3|ITSN2_HUMAN	R	0	0	0	0	0	0	0	0	0	0	0	0	0	0	0	0	0	0
K.VETTEDLVAK.L	VETTEDLVAK	ETFB	Isoform 2 of Electron transfer flavoprotein subunit beta OS=Homo sapiens OX=9606 GN=ETFB	sp|P38117|ETFB_HUMAN	R	0	0	0	0	0	0	0	0	0	0	0	0	0	0	0	0	0	0
K.EM*GQMQVLQMK.S	EM*GQMQVLQMK	RAD50	Isoform 2 of DNA repair protein RAD50 OS=Homo sapiens OX=9606 GN=RAD50	sp|Q92878-2|RAD50_HUMAN	R	72071.5	71072.3	83714.8	72422.7	68497.7	63747.4	80418.2	72703.5	65024.9	68315.8	64531	66795	64727.1	79840.9	68466.7	74925.1	83682.7	78084.1
K.AAGPELQADCDQIVK.R	AAGPELQADCDQIVK	PARP14	Protein mono-ADP-ribosyltransferase PARP14 OS=Homo sapiens OX=9606 GN=PARP14 PE=1 SV=3	sp|Q460N5|PAR14_HUMAN	R	33889.1	35550.7	42179.6	28103.8	39303.8	30619.2	39168.9	36691.2	38410.4	38702.2	36981.4	40800	40684.4	42137.6	38171.5	15911.9	17161.5	14571.5
R.PRPGPELGPQLGLDGGPGDGDR.H	PRPGPELGPQLGLDGGPGDGDR	EDC4	Enhancer of mRNA-decapping protein 4 OS=Homo sapiens OX=9606 GN=EDC4 PE=1 SV=1	sp|Q6P2E9|EDC4_HUMAN	R	30008.7	34254.8	51092.1	32405.5	42656.5	29480.3	29685.2	45735.7	33216.2	38742.4	48245.9	59553.3	42619.9	33178	40686.9	36365.9	30983.1	42320.7
K.LNQALCLR.Y	LNQALCLR	SPAG5	Sperm-associated antigen 5 OS=Homo sapiens OX=9606 GN=SPAG5 PE=1 SV=2	sp|Q96R06|SPAG5_HUMAN	R	0	0	0	0	0	0	0	0	0	0	0	0	0	0	0	0	0	0
R.M*LWGSDPYPHAEPQQATTPK.A	M*LWGSDPYPHAEPQQATTPK	PRRC2C	Isoform 7 of Protein PRRC2C OS=Homo sapiens OX=9606 GN=PRRC2C	sp|Q9Y520-7|PRC2C_HUMAN	R	0	0	0	0	0	0	0	0	0	0	0	0	0	0	0	0	0	0
R.LKNPNAPM*LPPPK.N	LKNPNAPM*LPPPK	U2SURP	U2 snRNP-associated SURP motif-containing protein OS=Homo sapiens OX=9606 GN=U2SURP PE=1 SV=2	sp|O15042|SR140_HUMAN	R	16556.5	11963.7	15476.7	14959.2	15811.4	14802	16617	18057.7	15720.2	14353.9	14294.9	14205.5	13291.8	15651.8	15775.7	9352.32	12874.7	10252.9
R.FTCSECASGIHSCFVCK.E	FTCSECASGIHSCFVCK	NSD2	Histone-lysine N-methyltransferase NSD2 OS=Homo sapiens OX=9606 GN=NSD2 PE=1 SV=1	sp|O96028|NSD2_HUMAN	U	116490	72492.7	96873.2	104620	92933.6	105027	112774	143948	75128	84270.5	89043.4	66854.8	58437.3	77541.6	71730.7	79199.8	93658.7	80913.8
R.SLLTTQCGVISEHTK.K	SLLTTQCGVISEHTK	ATXN7L3	Isoform 2 of Ataxin-7-like protein 3 OS=Homo sapiens OX=9606 GN=ATXN7L3	sp|Q14CW9-2|AT7L3_HUMAN	R	32856.8	31213.6	41260.8	40396.8	43138.3	39126.7	26171.7	37491.9	40327.4	28714.1	28149.9	46155.9	29758.4	42235.7	24414.1	27487.1	27782.1	41581.5
R.LGAAPEEESAYVAGEK.R	LGAAPEEESAYVAGEK	NSFL1C	Isoform 3 of NSFL1 cofactor p47 OS=Homo sapiens OX=9606 GN=NSFL1C	sp|Q9UNZ2-5|NSF1C_HUMAN	R	101871	104921	111210	114828	148103	105119	122951	125945	111819	113806	105713	102973	121311	124399	108713	89128.3	77756	67344.1
K.TILDEGDEVK.F	TILDEGDEVK	JADE3	Protein Jade-3 OS=Homo sapiens OX=9606 GN=JADE3 PE=1 SV=1	sp|Q92613|JADE3_HUMAN	U	0	0	0	0	0	0	0	0	0	0	0	0	0	0	0	0	0	0
K.AFPEHFTYEPNEADAAQGYR.Y	AFPEHFTYEPNEADAAQGYR	GYS1	Glycogen [starch] synthase, muscle OS=Homo sapiens OX=9606 GN=GYS1 PE=1 SV=2	sp|P13807|GYS1_HUMAN	R	0	0	0	0	0	0	0	0	0	0	0	0	0	0	0	0	0	0
R.FDYDDEPEAVEESKK.E	FDYDDEPEAVEESKK	SCAF4	SR-related and CTD-associated factor 4 OS=Homo sapiens OX=9606 GN=SCAF4 PE=1 SV=3	sp|O95104|SCAF4_HUMAN	R	8197.95	6229.25	10304.7	9498.5	11282.2	10929.3	11268.5	13027.3	10221.5	10264.6	12192	10942	11681	12723.6	10342.5	8935.48	8428.7	9275.4
R.MVSCNIFR.T	MVSCNIFR	PPP2R5E	Serine/threonine-protein phosphatase 2A 56 kDa regulatory subunit epsilon isoform OS=Homo sapiens OX=9606 GN=PPP2R5E PE=1 SV=1	sp|Q16537|2A5E_HUMAN	R	82728.8	80881.8	93883.2	108194	100651	85110.6	93287.9	83866	87500.6	67011.9	99912.5	85327.8	109319	77779.6	97137.5	103792	74093.9	69515.2
R.IGAEVYHNLK.N	IGAEVYHNLK	ENO1	Alpha-enolase OS=Homo sapiens OX=9606 GN=ENO1 PE=1 SV=2	sp|P06733|ENOA_HUMAN	R	0	0	0	0	0	0	0	0	0	0	0	0	0	0	0	0	0	0
R.VIEGSLSPK.E	VIEGSLSPK	SUGP2	SURP and G-patch domain-containing protein 2 OS=Homo sapiens OX=9606 GN=SUGP2 PE=1 SV=2	sp|Q8IX01|SUGP2_HUMAN	R	0	0	0	0	0	0	0	0	0	0	0	0	0	0	0	0	0	0
R.QYYVEAFGDPSER.A	QYYVEAFGDPSER	NSD1	Histone-lysine N-methyltransferase, H3 lysine-36 and H4 lysine-20 specific OS=Homo sapiens OX=9606 GN=NSD1 PE=1 SV=1	sp|Q96L73|NSD1_HUMAN	R	11999.5	10629.4	12049.4	14584.7	13181.4	12725.4	14067.3	12849.9	12826.6	10469.6	11783.4	11032.5	12027.9	12118.1	10960.9	9424.86	9898.16	9582.84
R.LVSDTITQK.V	LVSDTITQK	DST	Dystonin OS=Homo sapiens OX=9606 GN=DST PE=1 SV=4	sp|Q03001|DYST_HUMAN	R	0	0	0	0	0	0	0	0	0	0	0	0	0	0	0	0	0	0
K.APGSDPFMSSGQGPNGGMGDPYSR.A	APGSDPFMSSGQGPNGGMGDPYSR	ARID1A	AT-rich interactive domain-containing protein 1A OS=Homo sapiens OX=9606 GN=ARID1A PE=1 SV=3	sp|O14497|ARI1A_HUMAN	R	0	0	0	0	0	0	0	0	0	0	0	0	0	0	0	0	0	0
-.MVVGESGLGK.S	MVVGESGLGK	SEPTIN2	Septin-2 OS=Homo sapiens OX=9606 GN=SEPTIN2 PE=1 SV=1	tr|B5MCX3|B5MCX3_HUMAN	R	0	0	0	0	0	0	0	0	0	0	0	0	0	0	0	0	0	0
K.QQQEEAEKPLQVAAVDSSVPR.T	QQQEEAEKPLQVAAVDSSVPR	MYD88	Isoform 6 of Myeloid differentiation primary response protein MyD88 OS=Homo sapiens OX=9606 GN=MYD88	sp|Q99836-6|MYD88_HUMAN	R	7667.85	8684.83	9396.26	7845.86	8636.14	8815.12	7699.93	8779.87	7712.28	7706.64	7647.88	8165.96	13031.1	11867.6	8974.13	7793.09	6685.68	7305.8
R.FYDGICK.W	FYDGICK	MEN1	Menin OS=Homo sapiens OX=9606 GN=MEN1 PE=1 SV=4	sp|O00255|MEN1_HUMAN	R	15485.1	17184	17756.7	17690.5	21508.2	19682.7	19473.9	20404.8	18182.8	17325.9	15442.1	15521.7	17242	18818.8	16561.1	20280.4	16552.8	14509.9
R.FDYDDEPEAVEESKK.E	FDYDDEPEAVEESKK	SCAF4	SR-related and CTD-associated factor 4 OS=Homo sapiens OX=9606 GN=SCAF4 PE=1 SV=3	sp|O95104|SCAF4_HUMAN	R	0	0	0	0	0	0	0	0	0	0	0	0	0	0	0	0	0	0
R.IEDVTPIPSDSTR.R	IEDVTPIPSDSTR	RPS14	40S ribosomal protein S14 OS=Homo sapiens OX=9606 GN=RPS14 PE=1 SV=3	sp|P62263|RS14_HUMAN	R	0	0	0	0	0	0	0	0	0	0	0	0	0	0	0	0	0	0
R.FFSSSEFVQHR.C	FFSSSEFVQHR	ZNF319	Zinc finger protein 319 OS=Homo sapiens OX=9606 GN=ZNF319 PE=1 SV=2	sp|Q9P2F9|ZN319_HUMAN	U	12202.7	13853.2	18551	11743.5	10417.5	11115.4	13989.1	13162.8	10833.7	12727.5	10583.7	9317.89	10710.9	15479.8	13534	11385.5	17143.1	14450.8
R.HTLDGAACLLNSNK.Y	HTLDGAACLLNSNK	MOB4	MOB-like protein phocein OS=Homo sapiens OX=9606 GN=MOB4 PE=1 SV=1	sp|Q9Y3A3|PHOCN_HUMAN	R	28179.9	25431.4	28173.1	33174.8	33875.9	32650.6	29932.3	29990.3	28070.1	27243.4	30035.6	26455	31043.7	29799.7	27128.5	24156.4	25401.1	26038.7
R.IGADEEIDDFKGR.S	IGADEEIDDFKGR	PPIL4	Peptidyl-prolyl cis-trans isomerase-like 4 OS=Homo sapiens OX=9606 GN=PPIL4 PE=1 SV=1	sp|Q8WUA2|PPIL4_HUMAN	U	73018.5	75666.2	91524.6	73515.4	88066.2	70845.8	71290.5	63743.8	62309.3	54896.2	73467.8	51414.8	82058.8	72658.5	70507.5	70987.5	84610	88835.1
K.DDDHNGHIDFITAASNLR.A	DDDHNGHIDFITAASNLR	UBA6	Ubiquitin-like modifier-activating enzyme 6 OS=Homo sapiens OX=9606 GN=UBA6 PE=1 SV=1	sp|A0AVT1|UBA6_HUMAN	R	0	0	0	0	0	0	0	0	0	0	0	0	0	0	0	0	0	0
K.DELAELK.K	DELAELK	DOCK5	Dedicator of cytokinesis protein 5 OS=Homo sapiens OX=9606 GN=DOCK5 PE=1 SV=3	sp|Q9H7D0|DOCK5_HUMAN	R	0	0	0	0	0	0	0	0	0	0	0	0	0	0	0	0	0	0
R.HTLDGAACLLNSNK.Y	HTLDGAACLLNSNK	MOB4	MOB-like protein phocein OS=Homo sapiens OX=9606 GN=MOB4 PE=1 SV=1	sp|Q9Y3A3|PHOCN_HUMAN	R	0	0	0	0	0	0	0	0	0	0	0	0	0	0	0	0	0	0
K.DDDHNGHIDFITAASNLR.A	DDDHNGHIDFITAASNLR	UBA6	Ubiquitin-like modifier-activating enzyme 6 OS=Homo sapiens OX=9606 GN=UBA6 PE=1 SV=1	sp|A0AVT1|UBA6_HUMAN	R	0	0	0	0	0	0	0	0	0	0	0	0	0	0	0	0	0	0
R.FNPNLYNDGK.V	FNPNLYNDGK	BIRC6	Baculoviral IAP repeat-containing protein 6 OS=Homo sapiens OX=9606 GN=BIRC6 PE=1 SV=2	sp|Q9NR09|BIRC6_HUMAN	U	0	0	0	0	0	0	0	0	0	0	0	0	0	0	0	0	0	0
R.TFYPHHPQMLGFDPR.W	TFYPHHPQMLGFDPR	PRRC2B	Protein PRRC2B OS=Homo sapiens OX=9606 GN=PRRC2B PE=1 SV=2	sp|Q5JSZ5|PRC2B_HUMAN	R	0	0	0	0	0	0	0	0	0	0	0	0	0	0	0	0	0	0
R.GGFCNFM*HLKPISR.E	GGFCNFM*HLKPISR	U2AF1	Isoform 2 of Splicing factor U2AF 35 kDa subunit OS=Homo sapiens OX=9606 GN=U2AF1	sp|P0DN76|U2AF5_HUMAN	R	77865.6	74988.3	85473.4	82621.3	84993.8	69129	94210.9	84385.5	75540.8	72256.5	71685.2	63595.1	66524.1	67945.5	66807.1	71246.3	66246.2	73998.4
K.TPPTPPSSIVAK.V	TPPTPPSSIVAK	PHF12	PHD finger protein 12 OS=Homo sapiens OX=9606 GN=PHF12 PE=1 SV=2	sp|Q96QT6|PHF12_HUMAN	R	141076	118202	151249	140136	132232	135976	170360	138158	149526	135004	123385	130450	119298	126611	144003	125603	132488	126954
K.FSLQDPPNK.K	FSLQDPPNK	UGDH	UDP-glucose 6-dehydrogenase OS=Homo sapiens OX=9606 GN=UGDH PE=1 SV=1	sp|O60701|UGDH_HUMAN	R	72040.2	82542.8	90304.4	76152	96024.3	78680.9	88808.7	96077.3	93591.8	80247.1	87050	89962	106982	99261.1	84022.9	90713.3	73110.3	76139.4
K.AFPEHFTYEPNEADAAQGYR.Y	AFPEHFTYEPNEADAAQGYR	GYS1	Glycogen [starch] synthase, muscle OS=Homo sapiens OX=9606 GN=GYS1 PE=1 SV=2	sp|P13807|GYS1_HUMAN	R	27947.9	31371.1	31077.6	25127.2	33404.3	18585.3	33173.9	26128.2	32730.5	22614.4	26021.9	37644.2	23053.6	30060.4	28351	37200.3	37926.6	38693.7
R.ACVGLPPQNHMLLEHK.M	ACVGLPPQNHMLLEHK	ISYNA1	Inositol-3-phosphate synthase 1 OS=Homo sapiens OX=9606 GN=ISYNA1 PE=1 SV=1	sp|Q9NPH2|INO1_HUMAN	R	0	0	0	0	0	0	0	0	0	0	0	0	0	0	0	0	0	0
K.EYHHVLPYQEAEDYPYGPVENK.I	EYHHVLPYQEAEDYPYGPVENK	BPTF	Nucleosome-remodeling factor subunit BPTF OS=Homo sapiens OX=9606 GN=BPTF PE=1 SV=3	sp|Q12830-2|BPTF_HUMAN	R	0	0	0	0	0	0	0	0	0	0	0	0	0	0	0	0	0	0
R.CECPMGYNLDYTGVR.C	CECPMGYNLDYTGVR	FBN2	Fibrillin-2 OS=Homo sapiens OX=9606 GN=FBN2 PE=1 SV=3	sp|P35556|FBN2_HUMAN	U	3039.02	2197.78	2846.98	2624.34	2690.37	2363.3	3252.4	3524.9	2931.48	2494.01	2948.19	2593.03	2353.3	2890.93	2621.77	1470.19	1593.56	1576.89
K.EDPATMSLLQR.S	EDPATMSLLQR	KIAA0355	Uncharacterized protein KIAA0355 OS=Homo sapiens OX=9606 GN=KIAA0355 PE=1 SV=2	sp|O15063|K0355_HUMAN	U	9585.41	10530.4	12282.2	11408.5	12091.2	8006.67	11311.2	11879.7	10680.6	13699.5	11228.1	11570.4	13998.7	11897	10970.1	9715.17	10804.9	10257
R.SESSDFEVVPK.R	SESSDFEVVPK	PRRC2C	Isoform 7 of Protein PRRC2C OS=Homo sapiens OX=9606 GN=PRRC2C	sp|Q9Y520-7|PRC2C_HUMAN	R	0	0	0	0	0	0	0	0	0	0	0	0	0	0	0	0	0	0
K.GGDISVCEWYQR.V	GGDISVCEWYQR	COX6B1	Cytochrome c oxidase subunit 6B1 OS=Homo sapiens OX=9606 GN=COX6B1 PE=1 SV=2	sp|P14854|CX6B1_HUMAN	U	0	0	0	0	0	0	0	0	0	0	0	0	0	0	0	0	0	0
K.IVVEAPAK.E	IVVEAPAK	ORC6	Origin recognition complex subunit 6 OS=Homo sapiens OX=9606 GN=ORC6 PE=1 SV=1	sp|Q9Y5N6|ORC6_HUMAN	R	46337.5	63444.1	58730.9	68147.3	65018.6	57043.4	65703	48426.4	68473.7	58567.2	61164.8	58419.4	61313.9	58003.8	53744.9	49562.8	43642.7	47110.5
R.VHPALDTYIK.E	VHPALDTYIK	TEX264	Testis-expressed protein 264 OS=Homo sapiens OX=9606 GN=TEX264 PE=1 SV=1	sp|Q9Y6I9|TX264_HUMAN	R	48104.7	49154.9	48727	69563	73026.5	74940.6	61132.9	56218.5	50434.9	50147.8	48974.1	47603.5	48589.4	57542	47902.7	64213.6	53787.8	59014.8
R.SLSEQPVMDTATATEQAK.Q	SLSEQPVMDTATATEQAK	NELFE	Isoform 2 of Negative elongation factor E OS=Homo sapiens OX=9606 GN=NELFE	sp|P18615-3|NELFE_HUMAN	R	54878.9	53869.3	60264.8	58655.2	68828.7	58578.2	61936.8	72650.4	63608.5	65147.2	65353.1	59969.7	67547.9	74213.7	59723.2	65904.6	60410.9	57899.8
K.VYENYPTYDLTER.K	VYENYPTYDLTER	DEK	Protein DEK OS=Homo sapiens OX=9606 GN=DEK PE=1 SV=1	sp|P35659|DEK_HUMAN	R	2226.61	1956.65	1885.69	1977	2319.16	1555.27	2591.52	1733.43	2260.85	1875.16	2139.87	2292.89	1996.39	1960.1	1633.33	1745.2	1812.45	1827.92
K.DEQSAVSMLKK.H	DEQSAVSMLKK	SPTBN1	Spectrin beta chain, non-erythrocytic 1 OS=Homo sapiens OX=9606 GN=SPTBN1 PE=1 SV=2	sp|Q01082|SPTB2_HUMAN	R	0	0	0	0	0	0	0	0	0	0	0	0	0	0	0	0	0	0
R.QGIVQSDPPIPVDR.T	QGIVQSDPPIPVDR	GGA3	ADP-ribosylation factor-binding protein GGA3 OS=Homo sapiens OX=9606 GN=GGA3 PE=1 SV=1	sp|Q9NZ52|GGA3_HUMAN	R	18993.1	19390.5	18307.8	17001.4	21107.3	18040	18594	19888.3	24977.9	17425.2	15909.8	19100.2	21297.6	17704.9	17757	17290.4	16405.8	19494
K.ITDYSISK.R	ITDYSISK	EIF2AK4	eIF-2-alpha kinase GCN2 OS=Homo sapiens OX=9606 GN=EIF2AK4 PE=1 SV=3	sp|Q9P2K8|E2AK4_HUMAN	R	22285.1	20980.9	21123.1	26985.4	28547.5	23496.9	28280.2	27648.2	22083.4	26527.8	21521	23818.4	24005.8	24602.8	19812.7	24324	22072.1	18472.2
R.WTDGNLYK.A	WTDGNLYK	KDM4B	Lysine-specific demethylase 4B OS=Homo sapiens OX=9606 GN=KDM4B PE=1 SV=4	tr|F5GX28|F5GX28_HUMAN	R	5129.1	5271.09	4084	6050.86	8110.33	7635.43	5019.47	7667.44	5611.45	4570.23	5727.06	4014.33	5458.72	4851.47	3833.18	5801.62	4409.42	4850.11
K.EGVDESFIK.E	EGVDESFIK	HEATR1	HEAT repeat-containing protein 1 OS=Homo sapiens OX=9606 GN=HEATR1 PE=1 SV=3	sp|Q9H583|HEAT1_HUMAN	R	0	0	0	0	0	0	0	0	0	0	0	0	0	0	0	0	0	0
K.TSLVIVESADNQPETCER.L	TSLVIVESADNQPETCER	ANK2	Ankyrin-2 OS=Homo sapiens OX=9606 GN=ANK2 PE=1 SV=4	sp|Q01484|ANK2_HUMAN	R	0	0	0	0	0	0	0	0	0	0	0	0	0	0	0	0	0	0
R.STLAMDWDSETR.R	STLAMDWDSETR	USP4	Ubiquitin carboxyl-terminal hydrolase 4 OS=Homo sapiens OX=9606 GN=USP4 PE=1 SV=3	sp|Q13107|UBP4_HUMAN	R	3815.86	4865.59	5291.96	6138.99	7202.6	5152.66	5565.11	5053.41	3716.61	3404.85	4819.05	3955.95	4369.2	5776.98	4829.27	4694.91	3928.97	3364.4
K.AAEATNDYETLVK.R	AAEATNDYETLVK	ERCC6L	DNA excision repair protein ERCC-6-like OS=Homo sapiens OX=9606 GN=ERCC6L PE=1 SV=1	sp|Q2NKX8|ERC6L_HUMAN	R	0	0	0	0	0	0	0	0	0	0	0	0	0	0	0	0	0	0
K.FQGASNLTLSETQNGDVSEETM*GSR.K	FQGASNLTLSETQNGDVSEETM*GSR	DDX18	ATP-dependent RNA helicase DDX18 OS=Homo sapiens OX=9606 GN=DDX18 PE=1 SV=2	sp|Q9NVP1|DDX18_HUMAN	U	0	0	0	0	0	0	0	0	0	0	0	0	0	0	0	0	0	0
K.DIELHLESSSHQETLDHIQK.Q	DIELHLESSSHQETLDHIQK	ZNF326	DBIRD complex subunit ZNF326 OS=Homo sapiens OX=9606 GN=ZNF326 PE=1 SV=2	sp|Q5BKZ1|ZN326_HUMAN	R	0	0	0	0	0	0	0	0	0	0	0	0	0	0	0	0	0	0
R.IEIPSCK.D	IEIPSCK	SMCHD1	Structural maintenance of chromosomes flexible hinge domain-containing protein 1 OS=Homo sapiens OX=9606 GN=SMCHD1 PE=1 SV=2	sp|A6NHR9|SMHD1_HUMAN	R	0	0	0	0	0	0	0	0	0	0	0	0	0	0	0	0	0	0
R.ISMADVK.F	ISMADVK	ILK	Integrin-linked protein kinase OS=Homo sapiens OX=9606 GN=ILK PE=1 SV=2	sp|Q13418|ILK_HUMAN	R	40361.6	38063.7	38961.3	33545.5	42124.2	32533.9	39243.7	51212.8	34875.7	37875.3	38438.8	30125.2	42416.4	39911.5	32525.1	34585.7	27833.6	25915.4
R.LEELDADKAEMR.A	LEELDADKAEMR	ABCF2	Isoform 2 of ATP-binding cassette sub-family F member 2 OS=Homo sapiens OX=9606 GN=ABCF2	sp|Q9UG63-2|ABCF2_HUMAN	R	0	0	0	0	0	0	0	0	0	0	0	0	0	0	0	0	0	0
R.SSAATHSLETQELCEIPAK.V	SSAATHSLETQELCEIPAK	ZNF507	Zinc finger protein 507 OS=Homo sapiens OX=9606 GN=ZNF507 PE=1 SV=2	sp|Q8TCN5|ZN507_HUMAN	R	0	0	0	0	0	0	0	0	0	0	0	0	0	0	0	0	0	0
K.KGMNMYLTK.F	KGMNMYLTK	NPEPPS	Puromycin-sensitive aminopeptidase OS=Homo sapiens OX=9606 GN=NPEPPS PE=1 SV=2	sp|P55786|PSA_HUMAN	R	42035.7	42381.3	34832	34866.6	33424.9	36191.5	49985.3	144354	32369.4	38438.2	37987.1	27478.9	36336.6	29388.7	43431.4	39408.5	41045.9	41022.3
R.SLSEQPVMDTATATEQAK.Q	SLSEQPVMDTATATEQAK	NELFE	Isoform 2 of Negative elongation factor E OS=Homo sapiens OX=9606 GN=NELFE	sp|P18615-3|NELFE_HUMAN	R	0	0	0	0	0	0	0	0	0	0	0	0	0	0	0	0	0	0
K.TSLVIVESADNQPETCER.L	TSLVIVESADNQPETCER	ANK2	Ankyrin-2 OS=Homo sapiens OX=9606 GN=ANK2 PE=1 SV=4	sp|Q01484|ANK2_HUMAN	R	32675.1	32317.4	42223.5	38997.9	46335.4	43828.3	44485.2	40614.8	36041.4	37531.1	43075.7	36336.1	40013.1	46392.2	42939.2	44093.3	46330.6	42286.6
K.EAALYPHLPPEADPR.L	EAALYPHLPPEADPR	SQSTM1	Sequestosome-1 OS=Homo sapiens OX=9606 GN=SQSTM1 PE=1 SV=1	sp|Q13501|SQSTM_HUMAN	R	30585.1	31321.6	36797.7	36501.2	38106.5	35902.7	28495.8	45979.1	33957.7	32326.7	39189.8	30115.3	29137.7	33767.4	24294	18134.3	17785.1	16730.3
R.QPPGTQQSHSSPGEITSSPQGLDNPALLR.D	QPPGTQQSHSSPGEITSSPQGLDNPALLR	DDI2	Isoform 3 of Protein DDI1 homolog 2 OS=Homo sapiens OX=9606 GN=DDI2	sp|Q5TDH0-3|DDI2_HUMAN	R	3053.82	3971.89	3760.83	3715.3	4468.78	3724.19	3124.06	3202.65	2724.17	3253.72	2760.87	3652.39	3407.32	3734.49	2923.97	4213.26	3681.85	4500.16
-.VVQFEPSK.G	VVQFEPSK	GARS1	Glycine--tRNA ligase (Fragment) OS=Homo sapiens OX=9606 GN=GARS1 PE=1 SV=1	tr|H7C443|H7C443_HUMAN	U	0	0	0	0	0	0	0	0	0	0	0	0	0	0	0	0	0	0
R.EPMNLASQMNKPGMQESADKPTR.R	EPMNLASQMNKPGMQESADKPTR	SCAI	Isoform 2 of Protein SCAI OS=Homo sapiens OX=9606 GN=SCAI	sp|Q8N9R8-2|SCAI_HUMAN	R	18267.7	18380	19755.4	16732.8	14937.9	17978.6	22310.2	21291.6	14586.2	15270.7	14795.7	15735	16758.6	13595.1	16921.9	16161.7	19242.6	17873.6
K.EMEAELNSTMK.T	EMEAELNSTMK	EAPP	E2F-associated phosphoprotein OS=Homo sapiens OX=9606 GN=EAPP PE=1 SV=4	sp|Q56P03|EAPP_HUMAN	R	8316.91	7927.19	9799.92	10823.4	10099.4	10880.5	9918.37	3631.11	10073	9929.55	10424.1	10942.8	9415.99	10556.4	10003	7780.15	7350.39	8072.22
K.TVGGCGALPHGASCPYSQERPGAIGLDGCYSE.-	TVGGCGALPHGASCPYSQERPGAIGLDGCYSE	ANKRD52	Serine/threonine-protein phosphatase 6 regulatory ankyrin repeat subunit C OS=Homo sapiens OX=9606 GN=ANKRD52 PE=1 SV=3	sp|Q8NB46|ANR52_HUMAN	U	19926.9	23693.1	21626.1	37084.4	31657.9	33862.8	20655.3	19741.7	20041.9	16314.7	17140.3	14924.8	17285.9	17067.6	14737.7	17538.6	15930	17274.6
R.HNLSLNECFVK.V	HNLSLNECFVK	FOXC1	Forkhead box protein C1 OS=Homo sapiens OX=9606 GN=FOXC1 PE=1 SV=3	sp|Q12948|FOXC1_HUMAN	R	153605	145109	168464	189340	191893	167528	162303	164255	165784	152824	152230	145810	161170	183054	155689	179345	149257	183244
K.TGFSVSVEK.S	TGFSVSVEK	PCM1	Pericentriolar material 1 protein OS=Homo sapiens OX=9606 GN=PCM1 PE=1 SV=5	sp|Q15154-5|PCM1_HUMAN	R	24816.8	21946.9	30536.1	32950.6	33799.3	33568.9	34511.8	15288.9	32129.1	25325.5	28196.8	33854.9	26859	31571.9	25410.1	17652	23292.3	26965.5
R.KSPGVAAAVAEDGGLK.K	KSPGVAAAVAEDGGLK	DCUN1D5	DCN1-like protein 5 OS=Homo sapiens OX=9606 GN=DCUN1D5 PE=1 SV=1	sp|Q9BTE7|DCNL5_HUMAN	R	73766.5	82901.2	74792.2	90076.4	114923	97550.2	79968.5	106353	84346.1	82565.8	77896.5	87691.1	103758	97753.7	76672.7	87386.9	62623.7	68554.2
K.ECSLDSDYFK.Y	ECSLDSDYFK	UBE4B	Isoform 4 of Ubiquitin conjugation factor E4 B OS=Homo sapiens OX=9606 GN=UBE4B	sp|O95155-4|UBE4B_HUMAN	R	8974.42	8589.22	10222.5	10679.8	10691.2	10058.8	10272.5	9544.78	9763.4	8236.82	10083.7	9445.14	11552.9	10459.8	7619.37	8994.75	8375.88	7857.75
K.LSLCGEESFGTGSDHIR.E	LSLCGEESFGTGSDHIR	PGM1	Isoform 2 of Phosphoglucomutase-1 OS=Homo sapiens OX=9606 GN=PGM1	sp|P36871|PGM1_HUMAN	R	0	0	0	0	0	0	0	0	0	0	0	0	0	0	0	0	0	0
K.GDVEMLCGGPPCQGFSGM*NR.F	GDVEMLCGGPPCQGFSGM*NR	DNMT1	Isoform 2 of DNA (cytosine-5)-methyltransferase 1 OS=Homo sapiens OX=9606 GN=DNMT1	sp|P26358-2|DNMT1_HUMAN	R	0	0	0	0	0	0	0	0	0	0	0	0	0	0	0	0	0	0
R.LPDQFSK.L	LPDQFSK	RAPGEF6	Isoform 4 of Rap guanine nucleotide exchange factor 6 OS=Homo sapiens OX=9606 GN=RAPGEF6	sp|Q8TEU7|RPGF6_HUMAN	R	0	0	0	0	0	0	0	0	0	0	0	0	0	0	0	0	0	0
R.DKPEEQWWNAEDSEGK.R	DKPEEQWWNAEDSEGK	CRK	Adapter molecule crk OS=Homo sapiens OX=9606 GN=CRK PE=1 SV=2	sp|P46108|CRK_HUMAN	R	39997	52385.9	50436.3	57211.3	53738.6	60026	47486.1	60722	42966.7	56124.8	54348.5	58850.9	68023.3	86453.3	57310.4	69603.9	48169.2	53697.8
K.ETLLNDIR.K	ETLLNDIR	MAP3K15	Mitogen-activated protein kinase kinase kinase 15 OS=Homo sapiens OX=9606 GN=MAP3K15 PE=1 SV=2	sp|Q6ZN16|M3K15_HUMAN	U	0	0	0	0	0	0	0	0	0	0	0	0	0	0	0	0	0	0
K.ELFQTPVCTDKPTTHEK.T	ELFQTPVCTDKPTTHEK	MKI67	Proliferation marker protein Ki-67 OS=Homo sapiens OX=9606 GN=MKI67 PE=1 SV=2	sp|P46013|KI67_HUMAN	R	0	0	0	0	0	0	0	0	0	0	0	0	0	0	0	0	0	0
K.DAQPSFSAEDIAK.I	DAQPSFSAEDIAK	MCM3	Isoform 2 of DNA replication licensing factor MCM3 OS=Homo sapiens OX=9606 GN=MCM3	sp|P25205-2|MCM3_HUMAN	R	0	0	0	0	0	0	0	0	0	0	0	0	0	0	0	0	0	0
K.IELHGKPIEVEHSVPK.R	IELHGKPIEVEHSVPK	IGF2BP3	Insulin-like growth factor 2 mRNA-binding protein 3 OS=Homo sapiens OX=9606 GN=IGF2BP3 PE=1 SV=2	sp|O00425|IF2B3_HUMAN	R	0	0	0	0	0	0	0	0	0	0	0	0	0	0	0	0	0	0
K.EPSGVAGVDGMLGR.V	EPSGVAGVDGMLGR	DDX54	Isoform 2 of ATP-dependent RNA helicase DDX54 OS=Homo sapiens OX=9606 GN=DDX54	sp|Q8TDD1-2|DDX54_HUMAN	R	0	0	0	0	0	0	0	0	0	0	0	0	0	0	0	0	0	0
R.TGSNISGASSDISLDEQYK.H	TGSNISGASSDISLDEQYK	OSBP	Oxysterol-binding protein 1 OS=Homo sapiens OX=9606 GN=OSBP PE=1 SV=1	sp|P22059|OSBP1_HUMAN	U	0	0	0	0	0	0	0	0	0	0	0	0	0	0	0	0	0	0
K.SSVVALDVDQPGANYR.R	SSVVALDVDQPGANYR	ZNF217	Zinc finger protein 217 OS=Homo sapiens OX=9606 GN=ZNF217 PE=1 SV=1	sp|O75362|ZN217_HUMAN	R	23680.6	22197.7	23856.2	32421.9	31707.7	27973.9	25314.9	29396.1	25051.6	22388.7	25190.8	23461.5	22307.3	27863.3	24239.8	26135.8	23560.7	23989
K.ASQLVGIEK.K	ASQLVGIEK	UBE2T	Ubiquitin-conjugating enzyme E2 T OS=Homo sapiens OX=9606 GN=UBE2T PE=1 SV=1	sp|Q9NPD8|UBE2T_HUMAN	U	22349.9	25789.6	21724.8	31950.6	38331.4	27925.4	23748.7	23278.4	24732.9	22616.6	24360.6	22486.8	27043.5	30154.2	22164.6	18147.2	20955.5	16717.5
K.KQLYNIYAK.H	KQLYNIYAK	CLPP	ATP-dependent Clp protease proteolytic subunit, mitochondrial OS=Homo sapiens OX=9606 GN=CLPP PE=1 SV=1	sp|Q16740|CLPP_HUMAN	R	64107.8	57534.6	64620.6	63418.8	53656.1	70345.6	81343.9	552475	64115.9	77903.9	57159.1	25848	30803.9	27138.2	89745.9	64431.8	76725.6	109381
K.AYPLADAHLTK.K	AYPLADAHLTK	SNU13	NHP2-like protein 1 OS=Homo sapiens OX=9606 GN=SNU13 PE=1 SV=3	sp|P55769|NH2L1_HUMAN	R	49229.2	42745.5	55659.8	44772.5	53068.4	47314.8	55229.5	40094.5	47417.4	48941.5	52131.9	52365.9	43909.4	45588.4	42555.8	52953.1	59662.4	56000.8
K.DGKPLLPEPEEKPK.P	DGKPLLPEPEEKPK	CAST	Isoform 6 of Calpastatin OS=Homo sapiens OX=9606 GN=CAST	sp|P20810-6|ICAL_HUMAN	R	0	0	0	0	0	0	0	0	0	0	0	0	0	0	0	0	0	0
R.VGMEVAPHLK.E	VGMEVAPHLK	VPS35L	VPS35 endosomal protein sorting factor-like OS=Homo sapiens OX=9606 GN=VPS35L PE=1 SV=2	sp|Q7Z3J2|VP35L_HUMAN	R	0	0	0	0	0	0	0	0	0	0	0	0	0	0	0	0	0	0
R.IQFKPDDGISPER.A	IQFKPDDGISPER	FUBP3	Far upstream element-binding protein 3 OS=Homo sapiens OX=9606 GN=FUBP3 PE=1 SV=2	sp|Q96I24|FUBP3_HUMAN	U	0	0	0	0	0	0	0	0	0	0	0	0	0	0	0	0	0	0
K.AAESHWGLPVQK.L	AAESHWGLPVQK	SLX4IP	Protein SLX4IP OS=Homo sapiens OX=9606 GN=SLX4IP PE=1 SV=1	sp|Q5VYV7|SLX4I_HUMAN	U	160033	144934	163242	153830	152819	153249	183327	170837	171262	146895	172374	179296	140587	155386	164414	161774	180128	172473
R.QPPGTQQSHSSPGEITSSPQGLDNPALLR.D	QPPGTQQSHSSPGEITSSPQGLDNPALLR	DDI2	Isoform 3 of Protein DDI1 homolog 2 OS=Homo sapiens OX=9606 GN=DDI2	sp|Q5TDH0-3|DDI2_HUMAN	R	0	0	0	0	0	0	0	0	0	0	0	0	0	0	0	0	0	0
R.AFMESSSLQK.R	AFMESSSLQK	MKS1	Meckel syndrome type 1 protein OS=Homo sapiens OX=9606 GN=MKS1 PE=1 SV=2	sp|Q9NXB0|MKS1_HUMAN	R	13229	8278.2	13965.1	9692.76	9092.01	10349.5	13103.2	10258.6	10612	12878.9	12091.3	12184.8	13246.5	11439.4	9879.75	8970.83	12218.3	9937.09
R.NASASFQELEDK.K	NASASFQELEDK	DNAJC2	DnaJ homolog subfamily C member 2 OS=Homo sapiens OX=9606 GN=DNAJC2 PE=1 SV=4	sp|Q99543|DNJC2_HUMAN	R	29332.2	34487.9	46471	47670.6	52721.2	62068.5	77293.5	51145.1	56533.7	40948.8	50898.7	59012.5	48723.1	56154.7	49224.9	78260.8	78069.9	71120.8
K.IPQLENK.D	IPQLENK	GREB1L	GREB1-like protein OS=Homo sapiens OX=9606 GN=GREB1L PE=1 SV=2	sp|Q9C091|GRB1L_HUMAN	R	37330.1	35237.7	41338.6	28382.7	34458.7	28048.6	37275.4	34979.6	31974.3	31116.1	31118.1	34365.8	39156.6	35150.5	31094.8	16261.3	16835.4	17287.2
R.LSMSQLNEK.E	LSMSQLNEK	DHX9	ATP-dependent RNA helicase A OS=Homo sapiens OX=9606 GN=DHX9 PE=1 SV=4	sp|Q08211|DHX9_HUMAN	U	0	0	0	0	0	0	0	0	0	0	0	0	0	0	0	0	0	0
R.IQFKPDDGISPER.A	IQFKPDDGISPER	FUBP3	Far upstream element-binding protein 3 OS=Homo sapiens OX=9606 GN=FUBP3 PE=1 SV=2	sp|Q96I24|FUBP3_HUMAN	U	0	0	0	0	0	0	0	0	0	0	0	0	0	0	0	0	0	0
R.ALAEIAK.A	ALAEIAK	SFPQ	Splicing factor, proline- and glutamine-rich OS=Homo sapiens OX=9606 GN=SFPQ PE=1 SV=2	sp|P23246|SFPQ_HUMAN	R	0	0	0	0	0	0	0	0	0	0	0	0	0	0	0	0	0	0
K.IDKTDYMVGSYGPR.A	IDKTDYMVGSYGPR	ARHGDIA	Rho GDP-dissociation inhibitor 1 OS=Homo sapiens OX=9606 GN=ARHGDIA PE=1 SV=3	sp|P52565|GDIR1_HUMAN	R	6834.4	4556.43	4052.12	6837.46	6464.57	13224.1	8068.12	377959	5316.38	20739	5397.99	11528.9	4515.05	8617.57	5270.98	9685.34	18827.6	13859.3
R.DYILEGEPGK.V	DYILEGEPGK	SRP68	Signal recognition particle subunit SRP68 OS=Homo sapiens OX=9606 GN=SRP68 PE=1 SV=2	sp|Q9UHB9|SRP68_HUMAN	R	161994	153454	160326	168815	200034	167209	168075	174403	167480	153982	170905	166823	189684	184744	159815	177646	141159	144342
K.EDGTVSTANQNGVSSNGPGEILNK.E	EDGTVSTANQNGVSSNGPGEILNK	MIER1	Isoform 2 of Mesoderm induction early response protein 1 OS=Homo sapiens OX=9606 GN=MIER1	sp|Q8N108-12|MIER1_HUMAN	R	10080.7	11316.5	14039.6	14454.6	14858	12739.3	14278.9	5816.48	15908	14152.4	14475.4	13732	12963	17066.9	12755	13555.8	11997.3	10403
K.GEIEENLMK.A	GEIEENLMK	CENPF	Centromere protein F OS=Homo sapiens OX=9606 GN=CENPF PE=1 SV=3	sp|P49454|CENPF_HUMAN	U	0	0	0	0	0	0	0	0	0	0	0	0	0	0	0	0	0	0
K.LDDLHTLYHK.K	LDDLHTLYHK	GOPC	Golgi-associated PDZ and coiled-coil motif-containing protein OS=Homo sapiens OX=9606 GN=GOPC PE=1 SV=1	sp|Q9HD26|GOPC_HUMAN	R	302151	298159	335752	309026	353428	292379	337813	332886	341611	305000	289286	303279	383853	427145	316544	315613	253836	299016
R.ISTQQAETLQDFR.V	ISTQQAETLQDFR	DIS3L	DIS3-like exonuclease 1 OS=Homo sapiens OX=9606 GN=DIS3L PE=1 SV=2	sp|Q8TF46|DI3L1_HUMAN	R	11512.8	16380.3	11403	13491.2	16168.7	15285.2	11620.8	12214.4	12342	12722.7	11791.5	12881.2	11888.8	12089.2	11175.5	13584.9	12202.3	10552
K.KGIVQSIVGQGYHR.K	KGIVQSIVGQGYHR	CNOT10	Isoform 6 of CCR4-NOT transcription complex subunit 10 OS=Homo sapiens OX=9606 GN=CNOT10	sp|Q9H9A5-6|CNO10_HUMAN	R	0	0	0	0	0	0	0	0	0	0	0	0	0	0	0	0	0	0
R.FYDGICK.W	FYDGICK	MEN1	Menin OS=Homo sapiens OX=9606 GN=MEN1 PE=1 SV=4	sp|O00255|MEN1_HUMAN	R	0	0	0	0	0	0	0	0	0	0	0	0	0	0	0	0	0	0
R.GAELEYESLK.R	GAELEYESLK	MYO5A	Isoform 3 of Unconventional myosin-Va OS=Homo sapiens OX=9606 GN=MYO5A	sp|Q9Y4I1-3|MYO5A_HUMAN	R	8579.87	11207.4	9663.24	9442.19	9234.59	9633.35	9061.91	13029.4	11963.1	9662.27	7221.97	11183.4	9753.53	11667.3	9511.07	9683.36	8283.5	10818.7
K.LESDYMAASSQLR.L	LESDYMAASSQLR	SMC5	Structural maintenance of chromosomes protein 5 OS=Homo sapiens OX=9606 GN=SMC5 PE=1 SV=2	sp|Q8IY18|SMC5_HUMAN	U	8722.58	7185.95	10005.1	10993.7	8363.84	10531.2	11192.7	10074.9	9247.32	8374.21	7446.4	8453.49	8148.54	9820.18	8070.85	11083.5	9086.73	12023.7
K.IYLDGAPNK.D	IYLDGAPNK	USP47	Ubiquitin carboxyl-terminal hydrolase 47 OS=Homo sapiens OX=9606 GN=USP47 PE=1 SV=3	sp|Q96K76|UBP47_HUMAN	R	15632.2	16847.7	14432.6	15854.4	18119.9	14032.9	17139	15377.2	13709	15488.2	16235.9	17082	16679.3	18600	16057.7	14487.9	12000.4	15475.6
R.GLDISNVK.H	GLDISNVK	DDX3X	ATP-dependent RNA helicase DDX3X OS=Homo sapiens OX=9606 GN=DDX3X PE=1 SV=3	sp|O00571|DDX3X_HUMAN	R	22247.5	17255.8	27529.2	23079.8	22339.9	22377	20898	21522.2	20249.4	19765.7	22408.6	22207.7	21967.6	21292.2	20887.9	22756.1	21661.8	25806.6
R.SSLDNIEM*AYAR.Q	SSLDNIEM*AYAR	NUP93	Nuclear pore complex protein Nup93 OS=Homo sapiens OX=9606 GN=NUP93 PE=1 SV=2	sp|Q8N1F7|NUP93_HUMAN	R	0	0	0	0	0	0	0	0	0	0	0	0	0	0	0	0	0	0
K.AVYISVQDK.E	AVYISVQDK	PBDC1	Protein PBDC1 OS=Homo sapiens OX=9606 GN=PBDC1 PE=1 SV=1	sp|Q9BVG4|PBDC1_HUMAN	U	54007.8	50730.6	56241.7	56663.7	70350.9	52890.9	59859	59883.5	50849.1	53897.6	44835.1	48820.6	66950.5	64913.7	57374.8	71268.4	62640.9	55430.5
R.TLLESCVK.W	TLLESCVK	URB1	Nucleolar pre-ribosomal-associated protein 1 OS=Homo sapiens OX=9606 GN=URB1 PE=1 SV=4	sp|O60287|NPA1P_HUMAN	U	9025.86	8770.47	9202.26	9924.55	8462.49	9648.1	9196.78	8390.78	10977.1	9530.17	10917.7	8772.42	8003.8	8033.52	10293.9	9740.28	8238.93	8545.6
K.ELCHQWLRPEINTK.E	ELCHQWLRPEINTK	ZKSCAN1	Zinc finger protein with KRAB and SCAN domains 1 OS=Homo sapiens OX=9606 GN=ZKSCAN1 PE=1 SV=3	sp|P17029|ZKSC1_HUMAN	R	15561.7	13386.6	16496.5	18332.7	16457.8	15115.1	13667	13534.9	14186	14157.4	13463.3	12951	15914	16588.6	15065.4	14205.3	17200.7	14483.5
R.ADHDFVVQEDFM*K.A	ADHDFVVQEDFM*K	PSMC6	26S proteasome regulatory subunit 10B OS=Homo sapiens OX=9606 GN=PSMC6 PE=1 SV=1	sp|P62333|PRS10_HUMAN	R	0	0	0	0	0	0	0	0	0	0	0	0	0	0	0	0	0	0
R.IQLPSEK.A	IQLPSEK	GABARAPL2	Gamma-aminobutyric acid receptor-associated protein-like 2 OS=Homo sapiens OX=9606 GN=GABARAPL2 PE=1 SV=1	sp|P60520|GBRL2_HUMAN	R	77023	95116.1	87607.5	90962.7	108486	87478.4	94850.7	103782	98854.9	95701.5	94492.2	113559	104595	114635	83451.3	68635.6	54275.7	47093
K.IVIKPSSLSR.M	IVIKPSSLSR	INTS2	Integrator complex subunit 2 OS=Homo sapiens OX=9606 GN=INTS2 PE=1 SV=2	sp|Q9H0H0|INT2_HUMAN	R	17511.1	14030.5	22774.1	17615.4	17033.1	14406.7	19711.8	14416.5	19806.5	14745	19993.6	16298.6	16447.4	13198.3	18367	24260.1	23703.7	19072.4
K.TKPHLFYIPGR.M	TKPHLFYIPGR	PNN	Pinin OS=Homo sapiens OX=9606 GN=PNN PE=1 SV=5	sp|Q9H307|PININ_HUMAN	U	0	0	0	0	0	0	0	0	0	0	0	0	0	0	0	0	0	0
K.STIPVQQGLPTSK.S	STIPVQQGLPTSK	ZFYVE16	Zinc finger FYVE domain-containing protein 16 OS=Homo sapiens OX=9606 GN=ZFYVE16 PE=1 SV=3	sp|Q7Z3T8|ZFY16_HUMAN	R	292815	280392	340977	243918	310809	251906	307246	328665	319337	303061	313904	301462	339921	367742	278733	178133	145875	153510
R.VFQDVAQK.V	VFQDVAQK	AGAP3	Isoform 4 of Arf-GAP with GTPase, ANK repeat and PH domain-containing protein 3 OS=Homo sapiens OX=9606 GN=AGAP3	sp|Q96P47-4|AGAP3_HUMAN	R	51421.8	35954.8	42436.6	52221.3	63099.9	44269.5	50123.3	46115.7	45258.5	47843.2	46897.1	40966	46358.3	47901.8	49908.5	53042.9	44184.6	39224.8
R.YQETFNVIER.C	YQETFNVIER	ECH1	Delta(3,5)-Delta(2,4)-dienoyl-CoA isomerase, mitochondrial OS=Homo sapiens OX=9606 GN=ECH1 PE=1 SV=2	sp|Q13011|ECH1_HUMAN	R	9626.05	8853.79	7321.69	6672.91	5736.47	10559.8	9254.25	6675.03	9706	5835.91	7355.8	8591.67	7947.21	11892.4	7538.68	10481	12404.6	10774.8
K.ETFDDLPK.W	ETFDDLPK	RAB12	Ras-related protein Rab-12 OS=Homo sapiens OX=9606 GN=RAB12 PE=1 SV=3	tr|A0A3B3ITT1|A0A3B3ITT1_HUMAN	R	44808.1	45578.8	52721.7	37418.3	40294.4	43303.1	58379.8	99972.9	48398.1	48813.7	47491.6	49892.4	53775	52560.6	50348.1	30044.5	33226	32022.7
R.LNEIYTK.T	LNEIYTK	AKAP13	Isoform 2 of A-kinase anchor protein 13 OS=Homo sapiens OX=9606 GN=AKAP13	sp|Q12802-2|AKP13_HUMAN	R	0	0	0	0	0	0	0	0	0	0	0	0	0	0	0	0	0	0
R.VVHIMDFQR.G	VVHIMDFQR	MATR3	Matrin-3 OS=Homo sapiens OX=9606 GN=MATR3 PE=1 SV=2	sp|P43243-2|MATR3_HUMAN	R	0	0	0	0	0	0	0	0	0	0	0	0	0	0	0	0	0	0
R.HAMYCNGLMEEDTVLTR.R	HAMYCNGLMEEDTVLTR	UIMC1	BRCA1-A complex subunit RAP80 OS=Homo sapiens OX=9606 GN=UIMC1 PE=1 SV=2	sp|Q96RL1|UIMC1_HUMAN	R	0	0	0	0	0	0	0	0	0	0	0	0	0	0	0	0	0	0
R.ALQSPALGLR.G	ALQSPALGLR	IQGAP1	Ras GTPase-activating-like protein IQGAP1 OS=Homo sapiens OX=9606 GN=IQGAP1 PE=1 SV=1	sp|P46940|IQGA1_HUMAN	R	0	0	0	0	0	0	0	0	0	0	0	0	0	0	0	0	0	0
K.NQVAMNPTNTVFDAKR.L	NQVAMNPTNTVFDAKR	HSPA8	Heat shock cognate 71 kDa protein OS=Homo sapiens OX=9606 GN=HSPA8 PE=1 SV=1	sp|P11142|HSP7C_HUMAN	R	0	0	0	0	0	0	0	0	0	0	0	0	0	0	0	0	0	0
K.LHLCKPLIR.A	LHLCKPLIR	PCID2	Isoform 4 of PCI domain-containing protein 2 OS=Homo sapiens OX=9606 GN=PCID2	sp|Q5JVF3|PCID2_HUMAN	R	18219.8	18515.5	21671.4	20060	17890.2	10055.2	22941.6	11449.3	25865	15103.2	23844.2	10054.7	18158.3	10690.5	20731.9	11063.3	14760.3	12450.8
K.YAPENLDEQIK.K	YAPENLDEQIK	ACAD9	Complex I assembly factor ACAD9, mitochondrial OS=Homo sapiens OX=9606 GN=ACAD9 PE=1 SV=1	sp|Q9H845|ACAD9_HUMAN	R	195995	166376	195239	172036	199021	218243	215520	199258	211375	187120	163987	180441	196850	220318	193767	125296	114750	108767
R.CPDNTLGVDCIEQK.-	CPDNTLGVDCIEQK	NID1	Nidogen-1 OS=Homo sapiens OX=9606 GN=NID1 PE=1 SV=3	sp|P14543|NID1_HUMAN	R	54126.9	46784.6	56194.3	67666	54323.7	60585	106546	93312.1	65642.5	54019.1	68708	68674.3	46744.8	42892.3	46987.4	54221.8	64932.1	80008.1
R.QTVAVGVIK.N	QTVAVGVIK	EEF1A2	Elongation factor 1-alpha 2 OS=Homo sapiens OX=9606 GN=EEF1A2 PE=1 SV=1	sp|Q05639|EF1A2_HUMAN	R	0	0	0	0	0	0	0	0	0	0	0	0	0	0	0	0	0	0
K.AMSQDGASQFQEVIR.Q	AMSQDGASQFQEVIR	UGP2	UTP--glucose-1-phosphate uridylyltransferase OS=Homo sapiens OX=9606 GN=UGP2 PE=1 SV=5	sp|Q16851|UGPA_HUMAN	R	3688.4	5916.71	4961.91	5256.67	6802.88	7791.86	5535.92	5000.1	3814.62	3036.29	4463.61	4572.69	7177.7	4326.81	4854.7	4354.31	4838.71	4302.3
K.GSPGEDGFVPSALGTR.E	GSPGEDGFVPSALGTR	EEF1AKMT2	EEF1A lysine methyltransferase 2 OS=Homo sapiens OX=9606 GN=EEF1AKMT2 PE=1 SV=2	sp|Q5JPI9|EFMT2_HUMAN	R	2550.55	3914.48	3884.73	6193.38	3834.48	4525.71	3503.07	2792.63	3525.89	4399.36	3959.58	4321.54	2705.24	4155.51	3886.73	3202.28	3564.9	3518.91
K.DYIAYAHSTIMPR.L	DYIAYAHSTIMPR	MCM4	DNA replication licensing factor MCM4 OS=Homo sapiens OX=9606 GN=MCM4 PE=1 SV=5	sp|P33991|MCM4_HUMAN	R	0	0	0	0	0	0	0	0	0	0	0	0	0	0	0	0	0	0
R.FLAEEQAGLER.R	FLAEEQAGLER	TRIM41	E3 ubiquitin-protein ligase TRIM41 OS=Homo sapiens OX=9606 GN=TRIM41 PE=1 SV=3	sp|Q8WV44|TRI41_HUMAN	R	19880.2	19661.4	22870.3	24036.8	20350.3	19944.4	22124.3	21619.4	23057.2	20090.1	23391.3	20910.7	20830.1	21921.4	22397.4	20009	19718.3	20603.4
K.KFPDNDLLR.H	KFPDNDLLR	KDM5B	Isoform 2 of Lysine-specific demethylase 5B OS=Homo sapiens OX=9606 GN=KDM5B	sp|Q9UGL1-2|KDM5B_HUMAN	R	0	0	0	0	0	0	0	0	0	0	0	0	0	0	0	0	0	0
R.DFTLPQDVGH.-	DFTLPQDVGH	TSEN54	tRNA-splicing endonuclease subunit Sen54 OS=Homo sapiens OX=9606 GN=TSEN54 PE=1 SV=3	sp|Q7Z6J9|SEN54_HUMAN	U	46140.6	46109.7	50844.1	42359.7	47785.1	39456.1	43796.2	41745.7	40477.8	42212.7	45545.2	38899.3	50324.3	53566	43098	37067.1	35965.4	38686.4
K.QIATLHAQVADMK.K	QIATLHAQVADMK	MYH9	Myosin-9 OS=Homo sapiens OX=9606 GN=MYH9 PE=1 SV=4	sp|P35579|MYH9_HUMAN	U	452822	453454	506060	469619	534577	508375	549627	485718	517804	434716	472400	551915	349948	396172	344768	393641	237795	271836
R.LLEENVEHNMISR.L	LLEENVEHNMISR	SETX	Isoform 4 of Probable helicase senataxin OS=Homo sapiens OX=9606 GN=SETX	sp|Q7Z333|SETX_HUMAN	R	0	0	0	0	0	0	0	0	0	0	0	0	0	0	0	0	0	0
R.ATNAQFDSPEILR.R	ATNAQFDSPEILR	TUBGCP3	Gamma-tubulin complex component 3 OS=Homo sapiens OX=9606 GN=TUBGCP3 PE=1 SV=2	sp|Q96CW5|GCP3_HUMAN	R	0	0	0	0	0	0	0	0	0	0	0	0	0	0	0	0	0	0
K.TSNIGLSMEFHGNCK.R	TSNIGLSMEFHGNCK	XPO4	Exportin-4 OS=Homo sapiens OX=9606 GN=XPO4 PE=1 SV=2	sp|Q9C0E2|XPO4_HUMAN	R	16634.8	15582.7	15657.9	19562.6	20595.5	16204.2	17014.9	13609.4	16400.8	16924.9	15206.1	14895.6	18297.9	17732.5	17082.9	18592.3	18727.4	13547.5
K.WHFIGHLQK.Q	WHFIGHLQK	PLPBP	Pyridoxal phosphate homeostasis protein OS=Homo sapiens OX=9606 GN=PLPBP PE=1 SV=1	sp|O94903|PLPHP_HUMAN	R	90959.5	91552.9	82134.9	84149.8	89887.2	79053.1	92809.1	106313	90435.6	94060.3	87821.2	87157.2	94699.7	89652.4	73555.7	89543.8	70617.9	70886.2
K.SAQHYTETALDEIK.L	SAQHYTETALDEIK	SRPK2	Isoform 2 of SRSF protein kinase 2 OS=Homo sapiens OX=9606 GN=SRPK2	sp|P78362-2|SRPK2_HUMAN	R	165411	164936	163715	158299	152313	155233	149393	136541	142857	141841	148161	137199	126167	145660	124382	175294	139965	149465
R.MGLAMGGGGGASFDR.A	MGLAMGGGGGASFDR	HNRNPM	Heterogeneous nuclear ribonucleoprotein M OS=Homo sapiens OX=9606 GN=HNRNPM PE=1 SV=3	sp|P52272|HNRPM_HUMAN	R	0	0	0	0	0	0	0	0	0	0	0	0	0	0	0	0	0	0
K.TGQPMINLYTDR.E	TGQPMINLYTDR	FUS	RNA-binding protein FUS OS=Homo sapiens OX=9606 GN=FUS PE=1 SV=1	sp|P35637|FUS_HUMAN	R	0	0	0	0	0	0	0	0	0	0	0	0	0	0	0	0	0	0
K.QIATLHAQVADMK.K	QIATLHAQVADMK	MYH9	Myosin-9 OS=Homo sapiens OX=9606 GN=MYH9 PE=1 SV=4	sp|P35579|MYH9_HUMAN	U	0	0	0	0	0	0	0	0	0	0	0	0	0	0	0	0	0	0
K.YAPENLDEQIK.K	YAPENLDEQIK	ACAD9	Complex I assembly factor ACAD9, mitochondrial OS=Homo sapiens OX=9606 GN=ACAD9 PE=1 SV=1	sp|Q9H845|ACAD9_HUMAN	R	0	0	0	0	0	0	0	0	0	0	0	0	0	0	0	0	0	0
K.EDALNLSVPR.Q	EDALNLSVPR	CHD7	Chromodomain-helicase-DNA-binding protein 7 OS=Homo sapiens OX=9606 GN=CHD7 PE=1 SV=3	sp|Q9P2D1|CHD7_HUMAN	U	0	0	0	0	0	0	0	0	0	0	0	0	0	0	0	0	0	0
K.LAFQQKPPPPPK.K	LAFQQKPPPPPK	CLPX	ATP-dependent Clp protease ATP-binding subunit clpX-like, mitochondrial OS=Homo sapiens OX=9606 GN=CLPX PE=1 SV=2	sp|O76031|CLPX_HUMAN	R	76631.5	53753.5	80197.8	75535.2	65089.7	65347.1	73948.8	64315	70078.2	57597.9	63619.7	66326.4	61576.5	73228.8	80605.6	73679.1	86160.4	88936.7
R.EPLGCLQEGSGCHPTTESFEK.S	EPLGCLQEGSGCHPTTESFEK	TSEN2	tRNA-splicing endonuclease subunit Sen2 OS=Homo sapiens OX=9606 GN=TSEN2 PE=1 SV=2	sp|Q8NCE0|SEN2_HUMAN	R	7905.27	7007.75	12608.1	9786	9393.63	6279.51	6153.09	8161.48	8210.45	11111.3	6861.74	8171.33	8445.52	11248.1	5874.96	8525.96	8024.59	7388.14
R.FNSITSAYYR.S	FNSITSAYYR	RAB12	Ras-related protein Rab-12 OS=Homo sapiens OX=9606 GN=RAB12 PE=1 SV=3	tr|A0A3B3ITT1|A0A3B3ITT1_HUMAN	R	8888.71	6449.65	11720.8	4022.22	9316	7109.98	6260.34	9596.6	11544	9717.32	11234.2	7870.76	6812.72	8115.96	9678.1	8572.07	5330.22	7200.99
R.KQQMAEEMVEAAGEDER.E	KQQMAEEMVEAAGEDER	SF3B3	Splicing factor 3B subunit 3 OS=Homo sapiens OX=9606 GN=SF3B3 PE=1 SV=4	sp|Q15393|SF3B3_HUMAN	U	0	0	0	0	0	0	0	0	0	0	0	0	0	0	0	0	0	0
K.QDVVLNYPM*.-	QDVVLNYPM*	EFTUD2	116 kDa U5 small nuclear ribonucleoprotein component OS=Homo sapiens OX=9606 GN=EFTUD2 PE=1 SV=1	sp|Q15029|U5S1_HUMAN	R	14697.9	17731.2	19048	19918	17064.4	17509.3	20828.7	16408.2	18324.3	14152.3	21940.9	20853.8	22785	22373.5	22337.9	15284.1	16828.9	26296.6
K.EGQWDCSVCLVR.N	EGQWDCSVCLVR	RANBP2	E3 SUMO-protein ligase RanBP2 OS=Homo sapiens OX=9606 GN=RANBP2 PE=1 SV=2	sp|P49792|RBP2_HUMAN	U	0	0	0	0	0	0	0	0	0	0	0	0	0	0	0	0	0	0
K.FTNTQITEHYSTCIK.L	FTNTQITEHYSTCIK	NCAPH	Condensin complex subunit 2 OS=Homo sapiens OX=9606 GN=NCAPH PE=1 SV=3	sp|Q15003|CND2_HUMAN	R	29142.6	30254.6	37204.6	17797.5	33294.4	35984	34191.9	37854	24442.6	33210.9	37657.1	36780.6	40564.4	42357.1	29180.8	23188.9	35870.3	22948.1
K.GDTFVDCTGADIK.I	GDTFVDCTGADIK	SHCBP1	SHC SH2 domain-binding protein 1 OS=Homo sapiens OX=9606 GN=SHCBP1 PE=1 SV=3	sp|Q8NEM2|SHCBP_HUMAN	U	334396	347127	386798	308645	357059	319859	357266	328713	352317	297671	324790	313484	453937	460294	436428	376465	358700	372194
R.FQVSVAADGAQK.E	FQVSVAADGAQK	WNK1	Isoform 6 of Serine/threonine-protein kinase WNK1 OS=Homo sapiens OX=9606 GN=WNK1	sp|Q9H4A3-7|WNK1_HUMAN	R	0	0	0	0	0	0	0	0	0	0	0	0	0	0	0	0	0	0
K.EGEELVLSK.K	EGEELVLSK	CES3	Carboxylesterase 3 OS=Homo sapiens OX=9606 GN=CES3 PE=1 SV=1	sp|Q6UWW8|EST3_HUMAN	R	32597.9	37646.6	37791.9	30664	38751	33292.9	36430.5	38427.2	34262.7	37581.3	38388.2	33715	32156.4	35361.9	29327.1	16037.6	14199.8	15679.9
R.ELTAVVQK.R	ELTAVVQK	RPS3	Isoform 2 of 40S ribosomal protein S3 OS=Homo sapiens OX=9606 GN=RPS3	sp|P23396|RS3_HUMAN	R	20033.7	21554.2	22628.1	20430.2	22362.5	18162.1	20881.9	22572.2	24352.9	19941.8	21947.9	18826.9	21831.5	19586.9	16416.3	20164.6	18880.6	17500.5
R.SQNIVTDSSSLSAEAIR.Q	SQNIVTDSSSLSAEAIR	SPTBN1	Spectrin beta chain, non-erythrocytic 1 OS=Homo sapiens OX=9606 GN=SPTBN1 PE=1 SV=2	sp|Q01082|SPTB2_HUMAN	R	0	0	0	0	0	0	0	0	0	0	0	0	0	0	0	0	0	0
R.IMDQTLK.A	IMDQTLK	TPM1	Isoform 4 of Tropomyosin alpha-1 chain OS=Homo sapiens OX=9606 GN=TPM1	tr|H7BYY1|H7BYY1_HUMAN	R	543573	593424	577352	479373	491453	439775	509695	508516	583072	541563	571112	550783	635796	545403	519156	442261	402503	326700
K.ESLQSVDVLR.E	ESLQSVDVLR	GNPAT	Dihydroxyacetone phosphate acyltransferase OS=Homo sapiens OX=9606 GN=GNPAT PE=1 SV=1	sp|O15228|GNPAT_HUMAN	R	90275.7	74614	115104	108474	118862	93255	84535.4	75746.3	89873.4	99822.2	93618.6	90062.7	79461	90345.1	86635.8	99128.3	83951.3	75225.6
K.CEHNLSKPEFNPTSIK.F	CEHNLSKPEFNPTSIK	DCTN4	Isoform 3 of Dynactin subunit 4 OS=Homo sapiens OX=9606 GN=DCTN4	sp|Q9UJW0-3|DCTN4_HUMAN	R	275961	222616	283221	285217	290727	277322	249097	236990	242260	260272	243820	201622	284129	261860	283831	228946	198562	234393
K.LVTENLK.E	LVTENLK	ANO10	Anoctamin-10 OS=Homo sapiens OX=9606 GN=ANO10 PE=1 SV=2	sp|Q9NW15|ANO10_HUMAN	R	159677	154992	179896	202918	184638	193322	132691	146180	164142	164689	170702	201152	117851	159496	140192	146053	124692	147486
R.PGIVVDYQNK.S	PGIVVDYQNK	ZNF326	DBIRD complex subunit ZNF326 OS=Homo sapiens OX=9606 GN=ZNF326 PE=1 SV=2	sp|Q5BKZ1|ZN326_HUMAN	R	0	0	0	0	0	0	0	0	0	0	0	0	0	0	0	0	0	0
K.SAILVPSEK.K	SAILVPSEK	MAP2	Microtubule-associated protein 2 OS=Homo sapiens OX=9606 GN=MAP2 PE=1 SV=4	sp|P11137|MTAP2_HUMAN	R	5050.73	3273.19	6133.31	9490.61	12955.4	9953.77	6326.22	6614.99	5704.29	7782.12	6858.26	5816.53	5203.9	6753.97	5268.91	8106.5	4478.47	8880.35
R.CLFGGQEPAPK.E	CLFGGQEPAPK	ELMSAN1	ELM2 and SANT domain-containing protein 1 OS=Homo sapiens OX=9606 GN=ELMSAN1 PE=1 SV=2	tr|A0A1C7CYX1|A0A1C7CYX1_HUMAN	R	76775.8	67244.8	74527.6	83665.3	84504.2	83398.3	110819	86593.5	91877.2	75904	88022.4	89958.4	84322.8	90285.8	76719.3	84306.1	84084.6	83002.1
K.PGQFIHTNWTGHGGTVSSSSYNA.-	PGQFIHTNWTGHGGTVSSSSYNA	PGD	6-phosphogluconate dehydrogenase, decarboxylating OS=Homo sapiens OX=9606 GN=PGD PE=1 SV=3	sp|P52209|6PGD_HUMAN	R	0	0	0	0	0	0	0	0	0	0	0	0	0	0	0	0	0	0
R.VTLEVGK.V	VTLEVGK	EDF1	Endothelial differentiation-related factor 1 OS=Homo sapiens OX=9606 GN=EDF1 PE=1 SV=1	sp|O60869|EDF1_HUMAN	R	1.84938e+06	1724354	1.7519e+06	1.66258e+06	2.20293e+06	1.82376e+06	1.76649e+06	1.87478e+06	1722686	1.67576e+06	1.60895e+06	1.60055e+06	1.77746e+06	1.91257e+06	1472835	1.39126e+06	1.28838e+06	1.23802e+06
K.GLQALSLR.K	GLQALSLR	RNF213	Isoform 2 of E3 ubiquitin-protein ligase RNF213 OS=Homo sapiens OX=9606 GN=RNF213	sp|Q63HN8|RN213_HUMAN	R	0	0	0	0	0	0	0	0	0	0	0	0	0	0	0	0	0	0
K.IEQFVYSSPHDNK.S	IEQFVYSSPHDNK	SARS	Serine--tRNA ligase, cytoplasmic OS=Homo sapiens OX=9606 GN=SARS PE=1 SV=3	sp|P49591|SYSC_HUMAN	R	22925.8	26425.6	25863.3	22387.6	22815	20884.1	24640.9	21068.7	25793.2	26165.7	26020.3	23453.3	27338.2	26298.3	27290.3	27340.6	23306.5	20911.6
R.HCLTHICQDTNQVLFK.C	HCLTHICQDTNQVLFK	KANSL2	KAT8 regulatory NSL complex subunit 2 OS=Homo sapiens OX=9606 GN=KANSL2 PE=1 SV=3	sp|Q9H9L4|KANL2_HUMAN	R	16943.6	14859.2	19873.7	19315.6	17908.6	16948.8	18663.7	17244.8	16840.9	15699.9	17763.6	16393	17766.9	18353.8	16957.1	16056.8	15269.3	16193.3
K.LTAVEGSMK.E	LTAVEGSMK	EDC4	Enhancer of mRNA-decapping protein 4 OS=Homo sapiens OX=9606 GN=EDC4 PE=1 SV=1	sp|Q6P2E9|EDC4_HUMAN	R	15391.8	16857.5	18924.2	15381.1	16252.4	17832.9	16036	15034.6	16621.8	16466.3	18888.5	19039.7	17109.1	17135.4	16441.2	15037.2	17499.9	20667.2
K.GSSLVLYSDK.K	GSSLVLYSDK	SGPL1	Sphingosine-1-phosphate lyase 1 OS=Homo sapiens OX=9606 GN=SGPL1 PE=1 SV=3	sp|O95470|SGPL1_HUMAN	U	0	0	0	0	0	0	0	0	0	0	0	0	0	0	0	0	0	0
R.EGIVTATEQEVK.E	EGIVTATEQEVK	TRAP1	Heat shock protein 75 kDa, mitochondrial OS=Homo sapiens OX=9606 GN=TRAP1 PE=1 SV=3	sp|Q12931|TRAP1_HUMAN	R	0	0	0	0	0	0	0	0	0	0	0	0	0	0	0	0	0	0
K.QSLEYLEQVR.Q	QSLEYLEQVR	GTPBP4	Nucleolar GTP-binding protein 1 OS=Homo sapiens OX=9606 GN=GTPBP4 PE=1 SV=3	sp|Q9BZE4|NOG1_HUMAN	R	0	0	0	0	0	0	0	0	0	0	0	0	0	0	0	0	0	0
K.MDDSALQLNHTANEFAR.K	MDDSALQLNHTANEFAR	SNX18	Sorting nexin-18 OS=Homo sapiens OX=9606 GN=SNX18 PE=1 SV=2	sp|Q96RF0|SNX18_HUMAN	R	98788.5	91482.2	118408	123685	140079	110023	116179	110734	109220	109586	111187	82054	105407	121248	103163	71849.8	74627.7	66281.4
R.LCLDNECADFR.L	LCLDNECADFR	SOGA1	Isoform 2 of Protein SOGA1 OS=Homo sapiens OX=9606 GN=SOGA1	sp|O94964-2|SOGA1_HUMAN	R	0	0	0	0	0	0	0	0	0	0	0	0	0	0	0	0	0	0
R.DVDELPSLQPSVGSPSRPSSSR.L	DVDELPSLQPSVGSPSRPSSSR	STRN	Striatin OS=Homo sapiens OX=9606 GN=STRN PE=1 SV=4	sp|O43815|STRN_HUMAN	R	27826.8	21977.9	23991.7	25283.9	27744.1	23377.5	26001.7	22979.7	24753.3	22637.9	27357.8	24105.7	26773.2	25001.6	22680.6	22423.8	22647.4	26565
K.AGNGTVDMSVLPDAR.Y	AGNGTVDMSVLPDAR	PDE4DIP	Isoform 2 of Myomegalin OS=Homo sapiens OX=9606 GN=PDE4DIP	sp|Q5VU43-2|MYOME_HUMAN	R	0	0	0	0	0	0	0	0	0	0	0	0	0	0	0	0	0	0
R.EYWM*DPEGEMK.P	EYWM*DPEGEMK	SUB1	Activated RNA polymerase II transcriptional coactivator p15 OS=Homo sapiens OX=9606 GN=SUB1 PE=1 SV=3	sp|P53999|TCP4_HUMAN	U	0	0	0	0	0	0	0	0	0	0	0	0	0	0	0	0	0	0
K.FEDYLNAESR.V	FEDYLNAESR	SEPTIN7	Septin-7 OS=Homo sapiens OX=9606 GN=SEPTIN7 PE=1 SV=2	sp|Q16181|SEPT7_HUMAN	R	0	0	0	0	0	0	0	0	0	0	0	0	0	0	0	0	0	0
R.ESTNYPGDYTLCVSCDGK.V	ESTNYPGDYTLCVSCDGK	CSK	Tyrosine-protein kinase CSK OS=Homo sapiens OX=9606 GN=CSK PE=1 SV=1	sp|P41240|CSK_HUMAN	R	173823	191343	198515	221549	255136	195368	192836	191861	198475	182629	217424	180970	224585	230106	198030	242077	200437	206286
R.APRPTIINAENLK.G	APRPTIINAENLK	PRRC2B	Protein PRRC2B OS=Homo sapiens OX=9606 GN=PRRC2B PE=1 SV=2	sp|Q5JSZ5|PRC2B_HUMAN	R	0	0	0	0	0	0	0	0	0	0	0	0	0	0	0	0	0	0
R.AMMYSGELK.F	AMMYSGELK	IMPDH2	Inosine-5'-monophosphate dehydrogenase 2 OS=Homo sapiens OX=9606 GN=IMPDH2 PE=1 SV=2	sp|P12268|IMDH2_HUMAN	R	0	0	0	0	0	0	0	0	0	0	0	0	0	0	0	0	0	0
K.ESLQSVDVLR.E	ESLQSVDVLR	GNPAT	Dihydroxyacetone phosphate acyltransferase OS=Homo sapiens OX=9606 GN=GNPAT PE=1 SV=1	sp|O15228|GNPAT_HUMAN	R	9153.62	10115.4	11482.2	9138.46	7946.91	13340.1	11022.6	6925.92	8266.59	8861.95	9561.26	8950.31	9719.44	10476.7	12368.1	10047.1	11810.2	10990.9
K.TVTSATIVYHLAR.Q	TVTSATIVYHLAR	UPF1	Regulator of nonsense transcripts 1 OS=Homo sapiens OX=9606 GN=UPF1 PE=1 SV=2	sp|Q92900|RENT1_HUMAN	R	94602.4	98861.3	103114	91060.8	93706.1	92801.6	108702	89644.1	103510	89277.6	103215	91444.5	97675.7	100656	79065.6	84708	85713.6	92049.6
K.FSASGELGNGNIK.L	FSASGELGNGNIK	PCNA	Proliferating cell nuclear antigen OS=Homo sapiens OX=9606 GN=PCNA PE=1 SV=1	sp|P12004|PCNA_HUMAN	U	0	0	0	0	0	0	0	0	0	0	0	0	0	0	0	0	0	0
R.MGQMAMGGAMGINNR.G	MGQMAMGGAMGINNR	NONO	Non-POU domain-containing octamer-binding protein OS=Homo sapiens OX=9606 GN=NONO PE=1 SV=4	sp|Q15233|NONO_HUMAN	R	0	0	0	0	0	0	0	0	0	0	0	0	0	0	0	0	0	0
R.AQILGGANTPYEK.G	AQILGGANTPYEK	UBE2T	Ubiquitin-conjugating enzyme E2 T OS=Homo sapiens OX=9606 GN=UBE2T PE=1 SV=1	sp|Q9NPD8|UBE2T_HUMAN	U	0	0	0	0	0	0	0	0	0	0	0	0	0	0	0	0	0	0
K.EVLGEHIVPSDQQQIVR.V	EVLGEHIVPSDQQQIVR	EIF1AD	Probable RNA-binding protein EIF1AD OS=Homo sapiens OX=9606 GN=EIF1AD PE=1 SV=1	sp|Q8N9N8|EIF1A_HUMAN	R	61465.5	70387.5	69959.8	55972	72407.4	55100.3	69699.4	61648.8	77817	67468.8	60012.4	60602.4	71508.4	80201.2	65944	98257	92544.4	88665.6
R.QTVQVIQQALHR.Q	QTVQVIQQALHR	PHC2	Isoform 5 of Polyhomeotic-like protein 2 OS=Homo sapiens OX=9606 GN=PHC2	sp|Q8IXK0-5|PHC2_HUMAN	R	40073.2	41947.1	39658	43400.5	38260.3	48541.5	60368.4	57444.4	46727	51364.9	44291.2	49391.3	36425.2	45284.7	45321	59041.1	56753.2	59964.5
K.QIATLHAQVADMK.K	QIATLHAQVADMK	MYH9	Myosin-9 OS=Homo sapiens OX=9606 GN=MYH9 PE=1 SV=4	sp|P35579|MYH9_HUMAN	U	0	0	0	0	0	0	0	0	0	0	0	0	0	0	0	0	0	0
K.TSCEFTGDILR.T	TSCEFTGDILR	ATP6V1B2	V-type proton ATPase subunit B, brain isoform OS=Homo sapiens OX=9606 GN=ATP6V1B2 PE=1 SV=3	sp|P21281|VATB2_HUMAN	R	33299.7	31627.7	33434.7	30286.9	35457	26258.2	31422.2	33143.1	36795	26589.1	37580.4	31222.2	43265.9	44819.3	33356.1	22755.1	18318.2	16542.5
K.GADIDALCVAPR.H	GADIDALCVAPR	PAPOLA	Poly(A) polymerase alpha OS=Homo sapiens OX=9606 GN=PAPOLA PE=1 SV=4	sp|P51003|PAPOA_HUMAN	R	20968.7	22061.1	23709.3	22840	27542.3	23844.9	24739.6	17703.3	24489.4	17309.7	22677.2	19492.4	19875.6	22549.6	20188.4	21245.9	16060.8	17387.1
K.DLSLGLDDSR.T	DLSLGLDDSR	CDK13	Cyclin-dependent kinase 13 OS=Homo sapiens OX=9606 GN=CDK13 PE=1 SV=2	sp|Q14004-2|CDK13_HUMAN	R	24510.9	27051.7	33214.8	30851.5	31693.6	31390.7	33531.2	21846.7	26210.5	23605.8	28361.8	20422.8	29730.8	23728.5	25032.2	33473.2	30554.7	31872.6
R.LWADHGVQACFGR.S	LWADHGVQACFGR	GNAI2	Isoform sGi2 of Guanine nucleotide-binding protein G(i) subunit alpha-2 OS=Homo sapiens OX=9606 GN=GNAI2	sp|P04899-4|GNAI2_HUMAN	R	16067	17232.4	17379.3	19955.5	24410.5	21047.8	17217.2	20424.5	14172.7	13604.8	13474.3	15390.6	14118.1	10415.7	14516.7	10831.6	15319.2	16004.1
K.AQIHDLVLVGGSTR.I	AQIHDLVLVGGSTR	HSPA1A	Heat shock 70 kDa protein 1A OS=Homo sapiens OX=9606 GN=HSPA1A PE=1 SV=1	sp|P0DMV8|HS71A_HUMAN	R	0	0	0	0	0	0	0	0	0	0	0	0	0	0	0	0	0	0
K.QPPVSPGTALVGSQK.E	QPPVSPGTALVGSQK	HMGA1	Isoform HMG-R of High mobility group protein HMG-I/HMG-Y OS=Homo sapiens OX=9606 GN=HMGA1	sp|P17096|HMGA1_HUMAN	R	986257	835619	933723	987398	1.09273e+06	914891	1.04158e+06	654430	1.07626e+06	864000	853535	940969	908390	1.11327e+06	904358	840257	793923	736307
K.VYIYSSGSVEAQK.L	VYIYSSGSVEAQK	ENOPH1	Enolase-phosphatase E1 OS=Homo sapiens OX=9606 GN=ENOPH1 PE=1 SV=1	sp|Q9UHY7|ENOPH_HUMAN	R	288842	305938	304625	273034	329964	265744	299238	273812	295246	282316	331985	265729	326113	341485	314378	298511	317272	344423
R.SPEPDGPAPAFLR.Q	SPEPDGPAPAFLR	CEP170B	Centrosomal protein of 170 kDa protein B OS=Homo sapiens OX=9606 GN=CEP170B PE=1 SV=4	sp|Q9Y4F5|C170B_HUMAN	R	0	0	0	0	0	0	0	0	0	0	0	0	0	0	0	0	0	0
K.LHTDDELNWLDHGR.T	LHTDDELNWLDHGR	TLN1	Talin-1 OS=Homo sapiens OX=9606 GN=TLN1 PE=1 SV=3	sp|Q9Y490|TLN1_HUMAN	U	0	0	0	0	0	0	0	0	0	0	0	0	0	0	0	0	0	0
K.SLPLPNDK.T	SLPLPNDK	UTP4	U3 small nucleolar RNA-associated protein 4 homolog OS=Homo sapiens OX=9606 GN=UTP4 PE=1 SV=1	sp|Q969X6|UTP4_HUMAN	R	40200.9	41185.3	35532.8	56371.7	35045	45724.6	46992.7	36510.2	39936.2	40268.7	39828.2	39858.1	42521.4	42861.8	37380.1	49687.2	47612.7	56862.5
R.HFLQQATQVNAWDR.T	HFLQQATQVNAWDR	NUP62	Nuclear pore glycoprotein p62 OS=Homo sapiens OX=9606 GN=NUP62 PE=1 SV=3	sp|P37198|NUP62_HUMAN	U	94184.3	82531.6	104208	103513	110658	107195	103670	102559	89177.5	90292	88348.5	97412.5	100027	95364.9	101205	107662	115437	107452
R.ELAAGAFGTK.K	ELAAGAFGTK	HLTF	Helicase-like transcription factor OS=Homo sapiens OX=9606 GN=HLTF PE=1 SV=2	sp|Q14527|HLTF_HUMAN	R	65202.3	71883.3	72421.9	60777.6	71480.7	57525.2	71806.8	61522.1	81370.9	72666.4	72124.5	72661	80564.9	78175.4	68410.7	32521.9	26846.5	27345.3
K.LYEQLSGK.-	LYEQLSGK	PEBP1	Phosphatidylethanolamine-binding protein 1 OS=Homo sapiens OX=9606 GN=PEBP1 PE=1 SV=3	sp|P30086|PEBP1_HUMAN	U	90595	99111.9	93659.8	108017	146573	124807	101609	112313	89261.4	85488.7	71872	75545.7	110601	124762	90302	101407	66668	78677.6
K.KELNYFAK.A	KELNYFAK	PGK1	Phosphoglycerate kinase 1 OS=Homo sapiens OX=9606 GN=PGK1 PE=1 SV=3	sp|P00558|PGK1_HUMAN	R	11382.1	12452.4	12498.6	12169.3	14317.4	11212.4	12865	13514.8	12808.8	11144.1	13444.7	11625.3	15683.4	13972.8	13148.2	14539.3	13878.3	15544.7
K.EKPSEDMESNTFFDPR.V	EKPSEDMESNTFFDPR	PRPF3	U4/U6 small nuclear ribonucleoprotein Prp3 OS=Homo sapiens OX=9606 GN=PRPF3 PE=1 SV=2	sp|O43395|PRPF3_HUMAN	R	98523.4	107155	105253	137254	137032	126882	110433	113439	111301	126670	99743.1	116348	125162	125155	98772.8	114436	95765.7	102154
R.ITPEFSK.W	ITPEFSK	RNF220	E3 ubiquitin-protein ligase RNF220 OS=Homo sapiens OX=9606 GN=RNF220 PE=1 SV=1	sp|Q5VTB9|RN220_HUMAN	R	79076.8	82499.3	86686.2	86786.2	107607	89237.9	90666	91122.3	92105.3	84353.5	89021.9	90594.4	87255	91828.6	75759.5	82807.5	75044.8	79800.9
R.IGLFNSSADR.V	IGLFNSSADR	GYS1	Glycogen [starch] synthase, muscle OS=Homo sapiens OX=9606 GN=GYS1 PE=1 SV=2	sp|P13807|GYS1_HUMAN	R	0	0	0	0	0	0	0	0	0	0	0	0	0	0	0	0	0	0
R.TGYLGFVR.R	TGYLGFVR	DIP2B	Disco-interacting protein 2 homolog B OS=Homo sapiens OX=9606 GN=DIP2B PE=1 SV=3	sp|Q9P265|DIP2B_HUMAN	U	0	0	0	0	0	0	0	0	0	0	0	0	0	0	0	0	0	0
R.GQEEPHPWQFDFQR.S	GQEEPHPWQFDFQR	EXPH5	Exophilin-5 OS=Homo sapiens OX=9606 GN=EXPH5 PE=1 SV=3	sp|Q8NEV8|EXPH5_HUMAN	R	6229.23	5913.17	6816.17	5189.46	5966.47	6527.23	7269.66	6735.61	5799.6	6046.86	5575.94	6634.63	6073.22	5723.62	5073.9	8485.33	8350.08	8316.85
K.LDSVVVNSGK.Q	LDSVVVNSGK	NCOA6	Nuclear receptor coactivator 6 OS=Homo sapiens OX=9606 GN=NCOA6 PE=1 SV=3	sp|Q14686|NCOA6_HUMAN	U	61233	58818.5	62453.6	66508.4	67311.4	59651	74516.9	73948.5	72538.4	62235.2	74043	52774.4	59779.2	78387.8	56612.4	67918.1	61306.1	70467.1
K.CLYAQLVQQR.F	CLYAQLVQQR	ECD	Isoform 3 of Protein ecdysoneless homolog OS=Homo sapiens OX=9606 GN=ECD	sp|O95905-3|ECD_HUMAN	R	20705.5	22859.5	26536.6	25312	27277.4	20978.7	27248.4	19061.9	25064.2	22120.6	21350.2	23514.7	25572.1	24017.6	24646.7	18149.3	17065.3	15350.5
R.INQLYEQAK.W	INQLYEQAK	FERMT2	Isoform 3 of Fermitin family homolog 2 OS=Homo sapiens OX=9606 GN=FERMT2	sp|Q96AC1-3|FERM2_HUMAN	R	36412.5	28808.1	34329.5	26681.8	31440.2	27120.8	30082.3	33087.7	28380.7	29082	31742.5	30374.5	35173	41454.8	32290.2	29446.9	20575.8	22158.5
K.TEVLLQK.E	TEVLLQK	GOLGA1	Golgin subfamily A member 1 OS=Homo sapiens OX=9606 GN=GOLGA1 PE=1 SV=3	sp|Q92805|GOGA1_HUMAN	U	25987.1	30810.2	37615.2	28419.2	27618.9	28925.4	32368.5	30680.5	30126.3	28041.1	30439.6	31898.1	34752.6	35522.2	32822.8	38341.8	36881.5	41039.3
K.ISTVIGPNDQK.T	ISTVIGPNDQK	ALMS1	Alstrom syndrome protein 1 OS=Homo sapiens OX=9606 GN=ALMS1 PE=1 SV=4	sp|Q8TCU4|ALMS1_HUMAN	R	0	0	0	0	0	0	0	0	0	0	0	0	0	0	0	0	0	0
K.TITGFQTHTTPVLLAHGER.A	TITGFQTHTTPVLLAHGER	PSMD2	26S proteasome non-ATPase regulatory subunit 2 OS=Homo sapiens OX=9606 GN=PSMD2 PE=1 SV=3	sp|Q13200|PSMD2_HUMAN	R	45943.1	48856.4	40661.8	45421.9	52436.5	42842.4	35863.6	33511.5	40404.8	45314.9	42990	30975.2	33153.5	32993.6	32789.2	28767.8	29490.1	29758.7
R.PVVAAGAVGLAQR.A	PVVAAGAVGLAQR	ACADM	Isoform 2 of Medium-chain specific acyl-CoA dehydrogenase, mitochondrial OS=Homo sapiens OX=9606 GN=ACADM	sp|P11310-2|ACADM_HUMAN	R	6069.29	4732.34	6570.84	8376.62	9250.79	8738.38	5561.26	4051.49	7327.78	7795.88	7635.56	8802.17	6265.75	5559.5	5496.28	5939.82	5886.53	5273.07
R.LTPTELK.Q	LTPTELK	PAPSS1	Bifunctional 3'-phosphoadenosine 5'-phosphosulfate synthase 1 OS=Homo sapiens OX=9606 GN=PAPSS1 PE=1 SV=2	sp|O43252|PAPS1_HUMAN	U	0	0	0	0	0	0	0	0	0	0	0	0	0	0	0	0	0	0
K.LNIGGGGLGYR.E	LNIGGGGLGYR	DDX42	ATP-dependent RNA helicase DDX42 OS=Homo sapiens OX=9606 GN=DDX42 PE=1 SV=1	sp|Q86XP3|DDX42_HUMAN	R	0	0	0	0	0	0	0	0	0	0	0	0	0	0	0	0	0	0
R.VAPVLIR.E	VAPVLIR	NMT2	Glycylpeptide N-tetradecanoyltransferase 2 OS=Homo sapiens OX=9606 GN=NMT2 PE=1 SV=1	sp|O60551|NMT2_HUMAN	R	48194.4	53782.5	59071	58770.3	49013.2	62127.4	53406.8	41626.4	55941.3	50024	58838.5	52691.4	56086.4	61504.1	62103.6	41484.4	54874.6	48569.7
K.LAANSSLFTQR.N	LAANSSLFTQR	CIT	Isoform 4 of Citron Rho-interacting kinase OS=Homo sapiens OX=9606 GN=CIT	sp|O14578-4|CTRO_HUMAN	R	0	0	0	0	0	0	0	0	0	0	0	0	0	0	0	0	0	0
R.TPQASTYSYETSDLCYTAEK.K	TPQASTYSYETSDLCYTAEK	MAP1B	Microtubule-associated protein 1B OS=Homo sapiens OX=9606 GN=MAP1B PE=1 SV=2	sp|P46821|MAP1B_HUMAN	U	0	0	0	0	0	0	0	0	0	0	0	0	0	0	0	0	0	0
R.DMLLANK.V	DMLLANK	RPLP0P6	60S acidic ribosomal protein P0-like OS=Homo sapiens OX=9606 GN=RPLP0P6 PE=5 SV=1	sp|P05388|RLA0_HUMAN	R	0	0	0	0	0	0	0	0	0	0	0	0	0	0	0	0	0	0
K.YIQEAEMLR.S	YIQEAEMLR	CSTF1	Cleavage stimulation factor subunit 1 OS=Homo sapiens OX=9606 GN=CSTF1 PE=1 SV=1	sp|Q05048|CSTF1_HUMAN	R	0	0	0	0	0	0	0	0	0	0	0	0	0	0	0	0	0	0
K.NVDDILKPPGR.E	NVDDILKPPGR	YLPM1	YLP motif-containing protein 1 OS=Homo sapiens OX=9606 GN=YLPM1 PE=1 SV=4	sp|P49750|YLPM1_HUMAN	R	0	0	0	0	0	0	0	0	0	0	0	0	0	0	0	0	0	0
K.HLLKPWDAK.K	HLLKPWDAK	CRTC2	CREB-regulated transcription coactivator 2 OS=Homo sapiens OX=9606 GN=CRTC2 PE=1 SV=2	sp|Q53ET0|CRTC2_HUMAN	R	35302.7	29925.9	35262.6	53293.7	44649.4	50276	32960.9	38446.5	33567.4	22955.5	39754.5	33830.6	22788.4	24993.2	30906.9	36704.2	40453.5	32991.3
K.VTVLEAK.D	VTVLEAK	KDM1B	Lysine-specific histone demethylase 1B OS=Homo sapiens OX=9606 GN=KDM1B PE=1 SV=3	sp|Q8NB78|KDM1B_HUMAN	R	58280.3	51305.3	61695.7	62234.1	59550.6	55626.1	54118	54070.7	47598.3	47338.1	46770.4	46356.3	53652.1	54387.2	52622.5	52269.5	53367.7	51297.6
K.VLPGHFNTFGAER.L	VLPGHFNTFGAER	MBLAC2	Metallo-beta-lactamase domain-containing protein 2 OS=Homo sapiens OX=9606 GN=MBLAC2 PE=1 SV=3	sp|Q68D91|MBLC2_HUMAN	U	811507	641299	701298	697331	677793	674125	707814	724122	679995	572349	541196	522474	632030	666596	637414	501856	559164	477683
R.ALEIYQTK.L	ALEIYQTK	KLC1	Isoform I of Kinesin light chain 1 OS=Homo sapiens OX=9606 GN=KLC1	sp|Q07866-6|KLC1_HUMAN	R	344724	368237	386836	394069	447412	378517	374812	364983	390300	386795	356973	377673	376367	386763	360198	341455	325465	322389
K.LYEQLSGK.-	LYEQLSGK	PEBP1	Phosphatidylethanolamine-binding protein 1 OS=Homo sapiens OX=9606 GN=PEBP1 PE=1 SV=3	sp|P30086|PEBP1_HUMAN	U	0	0	0	0	0	0	0	0	0	0	0	0	0	0	0	0	0	0
R.TVMSLDYDSVSDR.I	TVMSLDYDSVSDR	LRP2	Low-density lipoprotein receptor-related protein 2 OS=Homo sapiens OX=9606 GN=LRP2 PE=1 SV=3	sp|P98164|LRP2_HUMAN	U	0	0	0	0	0	0	0	0	0	0	0	0	0	0	0	0	0	0
K.VDFTEEEINNM*K.T	VDFTEEEINNM*K	IQGAP1	Ras GTPase-activating-like protein IQGAP1 OS=Homo sapiens OX=9606 GN=IQGAP1 PE=1 SV=1	sp|P46940|IQGA1_HUMAN	R	0	0	0	0	0	0	0	0	0	0	0	0	0	0	0	0	0	0
K.NIILEEGK.E	NIILEEGK	CFL1	Cofilin-1 OS=Homo sapiens OX=9606 GN=CFL1 PE=1 SV=3	sp|P23528|COF1_HUMAN	R	0	0	0	0	0	0	0	0	0	0	0	0	0	0	0	0	0	0
K.ATETTSLSSKPEYVKPDFR.W	ATETTSLSSKPEYVKPDFR	CEP192	Centrosomal protein of 192 kDa OS=Homo sapiens OX=9606 GN=CEP192 PE=1 SV=3	sp|Q8TEP8|CE192_HUMAN	R	0	0	0	0	0	0	0	0	0	0	0	0	0	0	0	0	0	0
K.EGFSFQPK.L	EGFSFQPK	RPS6KB2	Ribosomal protein S6 kinase beta-2 OS=Homo sapiens OX=9606 GN=RPS6KB2 PE=1 SV=2	sp|Q9UBS0|KS6B2_HUMAN	U	38476.6	43394.5	43370	44354.5	47027.2	38488	41750.3	42681.7	47137.6	39428.8	41745.3	42905.9	46739.5	46321.8	41366.9	41711.2	36742.4	40718.4
K.SPDFYEEVK.I	SPDFYEEVK	DOCK8	Dedicator of cytokinesis protein 8 OS=Homo sapiens OX=9606 GN=DOCK8 PE=1 SV=3	sp|Q8NF50|DOCK8_HUMAN	R	2785.95	2177.65	2198.52	2691.16	2627.81	2704.12	3697.16	3169.92	2434.2	3220.89	3569.75	4520.07	2570.62	3449.37	2219.62	1655.63	2926.21	2241.79
K.TFANTSYLAQHLR.I	TFANTSYLAQHLR	ZNF384	Zinc finger protein 384 OS=Homo sapiens OX=9606 GN=ZNF384 PE=1 SV=2	sp|Q8TF68|ZN384_HUMAN	R	9969.95	8398.22	8702.76	10553.1	10245.6	9075.5	5441.57	7256.55	6913.3	8026.51	7309.8	6640.94	7688.47	9691.84	6871.84	5504.34	4718	6174.46
K.RDVETLQQTIEEK.D	RDVETLQQTIEEK	GOLGB1	Isoform 2 of Golgin subfamily B member 1 OS=Homo sapiens OX=9606 GN=GOLGB1	sp|Q14789-2|GOGB1_HUMAN	R	0	0	0	0	0	0	0	0	0	0	0	0	0	0	0	0	0	0
R.LAQQMENRPSVQAALK.L	LAQQMENRPSVQAALK	CHTOP	Isoform 2 of Chromatin target of PRMT1 protein OS=Homo sapiens OX=9606 GN=CHTOP	sp|Q9Y3Y2-3|CHTOP_HUMAN	R	0	0	0	0	0	0	0	0	0	0	0	0	0	0	0	0	0	0
R.THFPQFSYSASIR.E	THFPQFSYSASIR	AKT2	RAC-beta serine/threonine-protein kinase OS=Homo sapiens OX=9606 GN=AKT2 PE=1 SV=2	sp|P31751|AKT2_HUMAN	R	109951	105873	121145	112072	131539	113857	121246	154109	120090	111987	117662	126564	123492	112933	101153	122321	100552	113852
R.PGGDTIFGK.I	PGGDTIFGK	HINT1	Histidine triad nucleotide-binding protein 1 OS=Homo sapiens OX=9606 GN=HINT1 PE=1 SV=2	sp|P49773|HINT1_HUMAN	R	152828	156339	204306	209081	259331	220510	224207	205986	195840	181998	213743	228702	260851	237837	200763	159839	125405	128865
K.ELEEVMK.R	ELEEVMK	SREK1	Isoform 2 of Splicing regulatory glutamine/lysine-rich protein 1 OS=Homo sapiens OX=9606 GN=SREK1	sp|Q8WXA9-2|SREK1_HUMAN	R	0	0	0	0	0	0	0	0	0	0	0	0	0	0	0	0	0	0
K.HCILDVSGNAIK.R	HCILDVSGNAIK	DLG2	Isoform 2 of Disks large homolog 2 OS=Homo sapiens OX=9606 GN=DLG2	sp|Q12959-2|DLG1_HUMAN	R	124813	110872	148692	131571	155551	147061	154277	150303	150612	143134	140139	146705	136403	137852	142758	136034	122746	115502
K.EDITQEFPGK.G	EDITQEFPGK	EIF4G2	Eukaryotic translation initiation factor 4 gamma 2 OS=Homo sapiens OX=9606 GN=EIF4G2 PE=1 SV=1	sp|P78344|IF4G2_HUMAN	R	0	0	0	0	0	0	0	0	0	0	0	0	0	0	0	0	0	0
K.KPFYLYTGR.G	KPFYLYTGR	WARS	Tryptophan--tRNA ligase, cytoplasmic OS=Homo sapiens OX=9606 GN=WARS PE=1 SV=2	sp|P23381|SYWC_HUMAN	R	11276.7	6445.38	9588.24	10801.1	10911.8	9966.26	9220.68	6599.36	7643.19	8618.98	9567.77	9139.36	12785	12063.6	10607.1	10036.8	10238.5	9702.12
K.GAAPNVVYTYTGK.R	GAAPNVVYTYTGK	CPSF6	Isoform 2 of Cleavage and polyadenylation specificity factor subunit 6 OS=Homo sapiens OX=9606 GN=CPSF6	sp|Q16630-2|CPSF6_HUMAN	R	165892	146287	144326	152974	230527	163037	157817	148539	161355	131432	127052	108742	159476	166494	134707	140276	118087	110235
K.FGYHIIM*VEGR.K	FGYHIIM*VEGR	PIN4	Isoform 2 of Peptidyl-prolyl cis-trans isomerase NIMA-interacting 4 OS=Homo sapiens OX=9606 GN=PIN4	sp|Q9Y237-2|PIN4_HUMAN	R	62640.5	73642.2	84057.5	72459.8	74164.2	69783.7	78676.2	86705.7	70901.6	78495.6	85778.6	95120	88718.5	94437.9	80260	71499.2	81308.9	73210.9
K.ALDMSYDHKPEDEVELAR.I	ALDMSYDHKPEDEVELAR	PPM1G	Protein phosphatase 1G OS=Homo sapiens OX=9606 GN=PPM1G PE=1 SV=1	sp|O15355|PPM1G_HUMAN	U	0	0	0	0	0	0	0	0	0	0	0	0	0	0	0	0	0	0
-.MKEPLLGGECDK.A	MKEPLLGGECDK	ZMYM1	Zinc finger MYM-type protein 1 OS=Homo sapiens OX=9606 GN=ZMYM1 PE=1 SV=1	sp|Q5SVZ6|ZMYM1_HUMAN	R	3701.65	2876.39	5018.25	4735.26	4989.14	3643.6	5544.97	3980.76	5772.49	4097.08	5739.25	4401.82	3433.66	3610.71	4400.81	4243.17	4727.5	7058.24
K.GNEFEDYCLK.R	GNEFEDYCLK	DDX6	Probable ATP-dependent RNA helicase DDX6 OS=Homo sapiens OX=9606 GN=DDX6 PE=1 SV=2	sp|P26196|DDX6_HUMAN	R	0	0	0	0	0	0	0	0	0	0	0	0	0	0	0	0	0	0
R.VADPDHDHTGFLTEYVATR.W	VADPDHDHTGFLTEYVATR	MAPK1	Mitogen-activated protein kinase 1 OS=Homo sapiens OX=9606 GN=MAPK1 PE=1 SV=3	sp|P28482|MK01_HUMAN	R	136861	162680	148558	155548	159678	150633	168996	142905	150869	144757	145904	144851	110952	114365	91234.7	120978	119440	100682
K.AAVISLQSAYR.G	AAVISLQSAYR	ASPM	Abnormal spindle-like microcephaly-associated protein OS=Homo sapiens OX=9606 GN=ASPM PE=1 SV=2	sp|Q8IZT6|ASPM_HUMAN	U	0	0	0	0	0	0	0	0	0	0	0	0	0	0	0	0	0	0
R.VALAGTFHYYSCER.A	VALAGTFHYYSCER	NSDHL	Sterol-4-alpha-carboxylate 3-dehydrogenase, decarboxylating OS=Homo sapiens OX=9606 GN=NSDHL PE=1 SV=2	sp|Q15738|NSDHL_HUMAN	U	0	0	0	0	0	0	0	0	0	0	0	0	0	0	0	0	0	0
R.GALGAAEGCSLDGLAR.E	GALGAAEGCSLDGLAR	NHSL1	NHS-like protein 1 OS=Homo sapiens OX=9606 GN=NHSL1 PE=1 SV=2	sp|Q5SYE7-2|NHSL1_HUMAN	R	7333.1	9734	8184.32	6453.21	11641.6	11205.1	12426.2	9338.49	7190.85	8786.68	8062.59	7498.95	8966.75	6582.66	5322.56	8431.31	9467.02	9687.25
R.TQEELMNSNQMSSDLSQK.L	TQEELMNSNQMSSDLSQK	GOLGA1	Golgin subfamily A member 1 OS=Homo sapiens OX=9606 GN=GOLGA1 PE=1 SV=3	sp|Q92805|GOGA1_HUMAN	R	0	0	0	0	0	0	0	0	0	0	0	0	0	0	0	0	0	0
K.CLYAQLVQQR.F	CLYAQLVQQR	ECD	Isoform 3 of Protein ecdysoneless homolog OS=Homo sapiens OX=9606 GN=ECD	sp|O95905-3|ECD_HUMAN	R	0	0	0	0	0	0	0	0	0	0	0	0	0	0	0	0	0	0
K.GDQCEFLHEYDMTK.M	GDQCEFLHEYDMTK	CPSF4	Cleavage and polyadenylation specificity factor subunit 4 OS=Homo sapiens OX=9606 GN=CPSF4 PE=1 SV=1	sp|O95639|CPSF4_HUMAN	R	22041.9	21104.1	23873.7	26538.5	20856.5	21794.8	33408.5	9998.41	28729.8	21256.5	26144.2	21091.8	18820.5	21183.8	19609.8	18968.1	25179.8	27215.1
K.GIVEFSGK.P	GIVEFSGK	NONO	Non-POU domain-containing octamer-binding protein OS=Homo sapiens OX=9606 GN=NONO PE=1 SV=4	sp|Q15233|NONO_HUMAN	R	0	0	0	0	0	0	0	0	0	0	0	0	0	0	0	0	0	0
R.SQVDEEFLK.Q	SQVDEEFLK	NDUFV3	Isoform 2 of NADH dehydrogenase [ubiquinone] flavoprotein 3, mitochondrial OS=Homo sapiens OX=9606 GN=NDUFV3	sp|P56181-2|NDUV3_HUMAN	U	0	0	0	0	0	0	0	0	0	0	0	0	0	0	0	0	0	0
R.LCNIPLASR.E	LCNIPLASR	ZFPL1	Zinc finger protein-like 1 OS=Homo sapiens OX=9606 GN=ZFPL1 PE=1 SV=2	sp|O95159|ZFPL1_HUMAN	R	17829.4	18129.8	18851.5	19025.6	15270.6	16108.9	23587.9	16238	15793.1	19359.7	13766.1	15675.1	17000.1	18081.1	15490.5	13164.4	11511.6	14400.7
K.AMTGVEQWPYR.A	AMTGVEQWPYR	CCT3	T-complex protein 1 subunit gamma OS=Homo sapiens OX=9606 GN=CCT3 PE=1 SV=4	sp|P49368|TCPG_HUMAN	R	0	0	0	0	0	0	0	0	0	0	0	0	0	0	0	0	0	0
R.LEEITGHLHK.A	LEEITGHLHK	MTHFR	Isoform 2 of Methylenetetrahydrofolate reductase OS=Homo sapiens OX=9606 GN=MTHFR	sp|P42898-2|MTHR_HUMAN	R	16243.2	13692.7	16370	13946.9	11487.5	11717.1	14240.8	17525.8	16921.2	14256.5	17068.6	20699	15393	14277.2	16233.9	17834.9	19205.1	17822.4
K.IGGIGTVPVGR.V	IGGIGTVPVGR	EEF1A2	Elongation factor 1-alpha 2 OS=Homo sapiens OX=9606 GN=EEF1A2 PE=1 SV=1	sp|Q05639|EF1A2_HUMAN	R	0	0	0	0	0	0	0	0	0	0	0	0	0	0	0	0	0	0
K.GMDADPYNPVLPTNR.A	GMDADPYNPVLPTNR	RPAP3	RNA polymerase II-associated protein 3 OS=Homo sapiens OX=9606 GN=RPAP3 PE=1 SV=2	sp|Q9H6T3|RPAP3_HUMAN	R	25331.9	26876.2	29490.7	37576	39610.2	28712.8	25875.5	24786.9	26408.7	23412.2	28486.5	27395.9	28039.9	26922.5	24797.2	29225.8	23356.6	25535.2
K.FGNICVVR.L	FGNICVVR	SF3B3	Splicing factor 3B subunit 3 OS=Homo sapiens OX=9606 GN=SF3B3 PE=1 SV=4	sp|Q15393|SF3B3_HUMAN	R	430441	477647	434379	417035	425406	313411	418947	362647	304036	464751	413597	365463	411848	415443	328633	289400	372960	269750
K.NCTCGLAEELEK.E	NCTCGLAEELEK	CIAPIN1	Anamorsin OS=Homo sapiens OX=9606 GN=CIAPIN1 PE=1 SV=2	sp|Q6FI81|CPIN1_HUMAN	R	168555	182507	242318	250401	296197	263995	237380	266562	220965	212505	256168	235069	247990	313463	244285	303617	268311	260849
K.PCCYIFPGGR.G	PCCYIFPGGR	MAP1A	Isoform 2 of Microtubule-associated protein 1A OS=Homo sapiens OX=9606 GN=MAP1A	sp|P78559-2|MAP1A_HUMAN	R	0	0	0	0	0	0	0	0	0	0	0	0	0	0	0	0	0	0
R.TTDMMFGGK.Q	TTDMMFGGK	AHCYL2	Adenosylhomocysteinase 3 OS=Homo sapiens OX=9606 GN=AHCYL2 PE=1 SV=1	sp|Q96HN2-2|SAHH3_HUMAN	R	16671.2	17026.1	19085	14937.7	16942.3	15101.8	17501.5	16731.2	15206.7	13997.5	15909.3	15965.9	19639.1	18409.6	18690.9	18153.1	15989.1	16707.6
K.EQYFIPGTEDYR.S	EQYFIPGTEDYR	SLIT2	Slit homolog 2 protein OS=Homo sapiens OX=9606 GN=SLIT2 PE=1 SV=1	tr|X6R3P0|X6R3P0_HUMAN	R	7313.92	3637.86	4588.38	4358.71	4241.7	3972.37	5757.68	5192.08	2246.81	5368.75	5390.83	3899.05	4274.36	4723.78	4287.44	4735.79	2893.04	1951.45
K.LAQANGWGVMVSHR.S	LAQANGWGVMVSHR	ENO1	Alpha-enolase OS=Homo sapiens OX=9606 GN=ENO1 PE=1 SV=2	sp|P06733|ENOA_HUMAN	R	0	0	0	0	0	0	0	0	0	0	0	0	0	0	0	0	0	0
R.HLALLCDTMTCR.G	HLALLCDTMTCR	POLR2A	DNA-directed RNA polymerase II subunit RPB1 OS=Homo sapiens OX=9606 GN=POLR2A PE=1 SV=2	tr|A0A590UJN4|A0A590UJN4_HUMAN	R	0	0	0	0	0	0	0	0	0	0	0	0	0	0	0	0	0	0
K.LLEQYKEESK.K	LLEQYKEESK	HNRNPU	Heterogeneous nuclear ribonucleoprotein U OS=Homo sapiens OX=9606 GN=HNRNPU PE=1 SV=6	sp|Q00839|HNRPU_HUMAN	R	0	0	0	0	0	0	0	0	0	0	0	0	0	0	0	0	0	0
R.HLALLCDTM*TCR.G	HLALLCDTM*TCR	POLR2A	DNA-directed RNA polymerase II subunit RPB1 OS=Homo sapiens OX=9606 GN=POLR2A PE=1 SV=2	tr|A0A590UJN4|A0A590UJN4_HUMAN	R	0	0	0	0	0	0	0	0	0	0	0	0	0	0	0	0	0	0
R.VADPDHDHTGFLTEYVATR.W	VADPDHDHTGFLTEYVATR	MAPK1	Mitogen-activated protein kinase 1 OS=Homo sapiens OX=9606 GN=MAPK1 PE=1 SV=3	sp|P28482|MK01_HUMAN	R	28289.1	34229.7	35286.1	33622.6	40589.4	30854	32033.3	29712.8	32874.1	38031.7	31549	29760.3	27996	27810.1	21941.2	23553.5	23007	20801.6
K.FGNICVVR.L	FGNICVVR	SF3B3	Splicing factor 3B subunit 3 OS=Homo sapiens OX=9606 GN=SF3B3 PE=1 SV=4	sp|Q15393|SF3B3_HUMAN	R	0	0	0	0	0	0	0	0	0	0	0	0	0	0	0	0	0	0
R.EM*FFEDHIDDAK.Y	EM*FFEDHIDDAK	CNOT7	CCR4-NOT transcription complex subunit 7 OS=Homo sapiens OX=9606 GN=CNOT7 PE=1 SV=3	sp|Q9UIV1|CNOT7_HUMAN	U	19773.4	19845.9	18805.8	20186.7	21745.2	22006.2	20864.2	21060.1	17294.1	20328.9	19898.5	20023.2	20581.1	21670.6	18934.3	20867.4	20303	19916.4
R.RPDVVENQPDAASQLNVDASGNLAK.E	RPDVVENQPDAASQLNVDASGNLAK	MAT2B	Methionine adenosyltransferase 2 subunit beta OS=Homo sapiens OX=9606 GN=MAT2B PE=1 SV=1	sp|Q9NZL9|MAT2B_HUMAN	R	75821.2	90694.4	76164.4	79774.8	97031.3	86973.7	81226.7	88263.2	84225.4	78230.8	74445.8	73734.1	97634.2	103401	75413.4	52970.3	45161.3	48122.6
K.LAQANGWGVMVSHR.S	LAQANGWGVMVSHR	ENO1	Alpha-enolase OS=Homo sapiens OX=9606 GN=ENO1 PE=1 SV=2	sp|P06733|ENOA_HUMAN	R	0	0	0	0	0	0	0	0	0	0	0	0	0	0	0	0	0	0
K.NSLESYAFNM*K.A	NSLESYAFNM*K	HSPA8	Heat shock cognate 71 kDa protein OS=Homo sapiens OX=9606 GN=HSPA8 PE=1 SV=1	sp|P11142|HSP7C_HUMAN	R	0	0	0	0	0	0	0	0	0	0	0	0	0	0	0	0	0	0
R.VGQAVDVVGQAGKPK.T	VGQAVDVVGQAGKPK	PSMD2	26S proteasome non-ATPase regulatory subunit 2 OS=Homo sapiens OX=9606 GN=PSMD2 PE=1 SV=3	sp|Q13200|PSMD2_HUMAN	R	0	0	0	0	0	0	0	0	0	0	0	0	0	0	0	0	0	0
K.TLNSLLR.M	TLNSLLR	BICD2	Isoform 2 of Protein bicaudal D homolog 2 OS=Homo sapiens OX=9606 GN=BICD2	sp|Q8TD16-2|BICD2_HUMAN	R	0	0	0	0	0	0	0	0	0	0	0	0	0	0	0	0	0	0
R.HTDSWLHTSELNDGYDWGR.L	HTDSWLHTSELNDGYDWGR	LSG1	Large subunit GTPase 1 homolog OS=Homo sapiens OX=9606 GN=LSG1 PE=1 SV=2	sp|Q9H089|LSG1_HUMAN	R	0	0	0	0	0	0	0	0	0	0	0	0	0	0	0	0	0	0
R.SYVCLTSLR.R	SYVCLTSLR	ZBTB33	Transcriptional regulator Kaiso OS=Homo sapiens OX=9606 GN=ZBTB33 PE=1 SV=2	sp|Q86T24|KAISO_HUMAN	U	2101.15	1562.85	755.516	0	1592.21	1239.58	1273.18	0	1390.44	1117.51	1234.62	891.748	0	0	945.58	1588.89	1449.63	1125.62
K.TEQSLASELEK.L	TEQSLASELEK	LUZP1	Leucine zipper protein 1 OS=Homo sapiens OX=9606 GN=LUZP1 PE=1 SV=2	sp|Q86V48|LUZP1_HUMAN	R	0	0	0	0	0	0	0	0	0	0	0	0	0	0	0	0	0	0
R.MAPALSGANLTSPR.V	MAPALSGANLTSPR	SRRM2	Serine/arginine repetitive matrix protein 2 OS=Homo sapiens OX=9606 GN=SRRM2 PE=1 SV=2	sp|Q9UQ35|SRRM2_HUMAN	U	0	0	0	0	0	0	0	0	0	0	0	0	0	0	0	0	0	0
K.DEPLEFK.R	DEPLEFK	POLR3A	DNA-directed RNA polymerase III subunit RPC1 OS=Homo sapiens OX=9606 GN=POLR3A PE=1 SV=2	sp|O14802|RPC1_HUMAN	U	0	0	0	0	0	0	0	0	0	0	0	0	0	0	0	0	0	0
R.LQSLGVPGAAASR.T	LQSLGVPGAAASR	MDP1	Magnesium-dependent phosphatase 1 OS=Homo sapiens OX=9606 GN=MDP1 PE=1 SV=1	tr|E9PL57|E9PL57_HUMAN	R	13449.5	14218.8	15039.2	15286.6	17059.5	14960.1	12566.5	14791.2	13947.4	11860.5	12672	11720.4	13869.4	15106.3	10825	13060.5	13773.8	13708.5
K.VPTGSWLCR.T	VPTGSWLCR	JADE2	E3 ubiquitin-protein ligase Jade-2 OS=Homo sapiens OX=9606 GN=JADE2 PE=1 SV=2	sp|Q9NQC1|JADE2_HUMAN	R	19415.2	14428.6	20716.4	16908	22628	19323.4	19872.5	15613.4	18207.4	15583.1	17220.9	20191	7301.92	17143	10177.8	11598	16268.6	15766.4
K.LFVQDEK.G	LFVQDEK	DPP3	Dipeptidyl peptidase 3 OS=Homo sapiens OX=9606 GN=DPP3 PE=1 SV=2	sp|Q9NY33|DPP3_HUMAN	R	0	0	0	0	0	0	0	0	0	0	0	0	0	0	0	0	0	0
K.IVADQLCAK.Y	IVADQLCAK	IST1	Isoform 5 of IST1 homolog OS=Homo sapiens OX=9606 GN=IST1	sp|P53990-2|IST1_HUMAN	R	180613	187531	209309	230739	251563	182356	210251	184329	228881	184779	221389	210699	227838	206717	222869	188105	203572	210759
K.AVEHMFETEDGSKDEWR.G	AVEHMFETEDGSKDEWR	SPIN1	Spindlin-1 OS=Homo sapiens OX=9606 GN=SPIN1 PE=1 SV=3	sp|Q9Y657|SPIN1_HUMAN	U	128849	122051	136519	131506	148210	149416	144626	200803	121489	113669	125017	110334	131734	130759	108608	140177	141774	134531
R.GDQTVLILHAK.V	GDQTVLILHAK	RBPJ	Recombining binding protein suppressor of hairless OS=Homo sapiens OX=9606 GN=RBPJ PE=1 SV=3	sp|Q06330|SUH_HUMAN	R	12745.8	13641.5	13754.5	14002.5	14376.5	12307.2	15294.3	15785.3	12204.5	14680.2	12379.4	14236.8	13507.3	17368.8	12559.3	18201.7	13474	13707.1
K.TVYSILR.H	TVYSILR	EIF2S1	Eukaryotic translation initiation factor 2 subunit 1 OS=Homo sapiens OX=9606 GN=EIF2S1 PE=1 SV=3	sp|P05198|IF2A_HUMAN	R	0	0	0	0	0	0	0	0	0	0	0	0	0	0	0	0	0	0
R.EPNVSPSQVTENNFPEK.V	EPNVSPSQVTENNFPEK	OTUD4	OTU domain-containing protein 4 OS=Homo sapiens OX=9606 GN=OTUD4 PE=1 SV=4	sp|Q01804|OTUD4_HUMAN	R	29530.4	32044.6	38014.5	26949.6	38569.9	28272.4	30686.4	37851.7	32431.3	28776.8	29543	27019.6	28024.6	31948.6	30511.7	28461.5	27148	27519
R.LQDDLATMAR.E	LQDDLATMAR	CEP135	Centrosomal protein of 135 kDa OS=Homo sapiens OX=9606 GN=CEP135 PE=1 SV=2	sp|Q66GS9|CP135_HUMAN	U	0	0	0	0	0	0	0	0	0	0	0	0	0	0	0	0	0	0
K.IEQCDYPPLPGEHYSEK.L	IEQCDYPPLPGEHYSEK	NEK6	Isoform 2 of Serine/threonine-protein kinase Nek6 OS=Homo sapiens OX=9606 GN=NEK6	sp|Q9HC98-2|NEK6_HUMAN	R	9413.74	11011.8	10639.9	12566.2	12618.3	10004.8	12155.7	9410.98	10138	10084.5	11327.4	12092.5	14855.8	13234.4	12714.5	13911.8	11527.4	14419.2
K.ALDMSYDHKPEDEVELAR.I	ALDMSYDHKPEDEVELAR	PPM1G	Protein phosphatase 1G OS=Homo sapiens OX=9606 GN=PPM1G PE=1 SV=1	sp|O15355|PPM1G_HUMAN	U	0	0	0	0	0	0	0	0	0	0	0	0	0	0	0	0	0	0
R.SLHDAIMIVR.R	SLHDAIMIVR	CCT7	T-complex protein 1 subunit eta OS=Homo sapiens OX=9606 GN=CCT7 PE=1 SV=2	sp|Q99832|TCPH_HUMAN	R	0	0	0	0	0	0	0	0	0	0	0	0	0	0	0	0	0	0
K.DPFAHLPK.S	DPFAHLPK	EEF1G	Isoform 2 of Elongation factor 1-gamma OS=Homo sapiens OX=9606 GN=EEF1G	sp|P26641-2|EF1G_HUMAN	R	0	0	0	0	0	0	0	0	0	0	0	0	0	0	0	0	0	0
K.EDSVEAVGAQLK.V	EDSVEAVGAQLK	PIK3R2	Phosphatidylinositol 3-kinase regulatory subunit beta OS=Homo sapiens OX=9606 GN=PIK3R2 PE=1 SV=2	sp|O00459|P85B_HUMAN	R	29415.7	29600	28595.7	30271.4	34748.1	30907.4	38886.6	32667.8	30961	28509.4	25336.4	24899.6	25199.4	30078	27878.3	21833	23578.9	22002.6
K.WQNNLLPSR.Q	WQNNLLPSR	RPS15A	40S ribosomal protein S15a OS=Homo sapiens OX=9606 GN=RPS15A PE=1 SV=2	sp|P62244|RS15A_HUMAN	R	26235.5	19732.4	22025.5	21421.5	24537.6	24559.4	21898.1	20747.2	14083.2	21630.9	20731.4	20154.1	25738.6	32433.7	24927.2	19713.2	13851	17322.4
R.IYDLNKPEAEPK.E	IYDLNKPEAEPK	STRAP	Isoform 2 of Serine-threonine kinase receptor-associated protein OS=Homo sapiens OX=9606 GN=STRAP	sp|Q9Y3F4-2|STRAP_HUMAN	R	48187.9	63963.1	43932.1	63548	78463	76349.1	56402.2	63328.3	50189.4	50155.3	40817.5	38347.6	69106.7	77574.4	44737.2	55113.3	38156.9	32744
K.GSELEITLTR.G	GSELEITLTR	IARS	Isoleucine--tRNA ligase, cytoplasmic OS=Homo sapiens OX=9606 GN=IARS PE=1 SV=2	sp|P41252|SYIC_HUMAN	R	0	0	0	0	0	0	0	0	0	0	0	0	0	0	0	0	0	0
K.GIVEFSGK.P	GIVEFSGK	NONO	Non-POU domain-containing octamer-binding protein OS=Homo sapiens OX=9606 GN=NONO PE=1 SV=4	sp|Q15233|NONO_HUMAN	R	0	0	0	0	0	0	0	0	0	0	0	0	0	0	0	0	0	0
K.EVGSIIGK.K	EVGSIIGK	PCBP4	Poly(rC)-binding protein 4 OS=Homo sapiens OX=9606 GN=PCBP4 PE=2 SV=1	sp|Q15366-3|PCBP2_HUMAN	R	28265.3	34992.3	35050.8	41028.1	55930.4	48946.5	40319.9	35333.2	37474.7	29313.3	33428.4	33284.9	43139.6	35646.5	34058	26504.3	24644.2	25068.4
R.VAHADVFAPVK.A	VAHADVFAPVK	CHPF	Chondroitin sulfate synthase 2 OS=Homo sapiens OX=9606 GN=CHPF PE=1 SV=2	sp|Q8IZ52|CHSS2_HUMAN	R	25335.7	26804.1	23225.2	29600.1	32378.1	31775.8	27306.1	26416	25453.1	26314.8	25775.4	24619.3	23433.6	24935	19688.6	19172	19360.3	18656.5
R.VVGSEFVQK.Y	VVGSEFVQK	PSMC4	26S proteasome regulatory subunit 6B OS=Homo sapiens OX=9606 GN=PSMC4 PE=1 SV=2	sp|P43686|PRS6B_HUMAN	R	9330.55	8722.16	9188.64	9957.64	13143.1	9468.53	10950.4	8049.52	9219.22	8079.82	7987.6	7486.44	7795.2	7711.07	6552.03	7520	5709.39	6308.13
K.EVGSIIGK.K	EVGSIIGK	PCBP4	Poly(rC)-binding protein 4 OS=Homo sapiens OX=9606 GN=PCBP4 PE=2 SV=1	sp|Q15366-3|PCBP2_HUMAN	R	0	0	0	0	0	0	0	0	0	0	0	0	0	0	0	0	0	0
R.AGLQFPVGR.V	AGLQFPVGR	H2AFJ	Isoform 2 of Histone H2A.J OS=Homo sapiens OX=9606 GN=H2AFJ	sp|P16104|H2AX_HUMAN	R	7928.9	9518.79	11023.3	10480.5	11152.3	8444.34	9755.29	11011.7	9454.83	10728.8	10822	9536.33	9547.39	10186.2	12398.5	8591.43	8449.56	8752.02
K.AQIHDLVLVGGSTR.I	AQIHDLVLVGGSTR	HSPA1A	Heat shock 70 kDa protein 1A OS=Homo sapiens OX=9606 GN=HSPA1A PE=1 SV=1	sp|P0DMV8|HS71A_HUMAN	R	0	0	0	0	0	0	0	0	0	0	0	0	0	0	0	0	0	0
K.GIVEFSGK.P	GIVEFSGK	NONO	Non-POU domain-containing octamer-binding protein OS=Homo sapiens OX=9606 GN=NONO PE=1 SV=4	sp|Q15233|NONO_HUMAN	R	0	0	0	0	0	0	0	0	0	0	0	0	0	0	0	0	0	0
K.YCADQQPENHEVDTSVSGAGCTTYKEPLDFR.E	YCADQQPENHEVDTSVSGAGCTTYKEPLDFR	C5orf51	UPF0600 protein C5orf51 OS=Homo sapiens OX=9606 GN=C5orf51 PE=1 SV=1	sp|A6NDU8|CE051_HUMAN	U	28056.9	31109.3	29635	29523.9	36389.9	25759.3	29676.5	29147.7	32680.8	31079.2	32948	21228	28936.4	26683.2	28564.9	22078.1	19510.2	20681.8
R.FILTADR.D	FILTADR	WDR4	tRNA (guanine-N(7)-)-methyltransferase non-catalytic subunit WDR4 OS=Homo sapiens OX=9606 GN=WDR4 PE=1 SV=2	sp|P57081|WDR4_HUMAN	R	8633.51	10256.6	9721.43	9361.44	10294.1	8853.51	10676.2	11045	7835.99	8753.29	6627.92	9320.42	9971.87	8627.56	6360.37	6813.33	5076.55	6352.34
R.HNITLLWDR.E	HNITLLWDR	CLPB	Caseinolytic peptidase B protein homolog OS=Homo sapiens OX=9606 GN=CLPB PE=1 SV=1	sp|Q9H078-2|CLPB_HUMAN	R	0	0	0	0	0	0	0	0	0	0	0	0	0	0	0	0	0	0
R.FEVPTAK.F	FEVPTAK	COMMD5	COMM domain-containing protein 5 OS=Homo sapiens OX=9606 GN=COMMD5 PE=1 SV=1	sp|Q9GZQ3|COMD5_HUMAN	R	8223.15	7585.48	6892.03	7994.22	10042.6	7754.89	8394.52	8701.16	7311.38	8044.83	6537.58	7138.44	8836.95	10711.4	7329.23	7196.32	5335.51	5249.3
R.VAAAQSQVQVLK.E	VAAAQSQVQVLK	KIF7	Kinesin-like protein KIF7 OS=Homo sapiens OX=9606 GN=KIF7 PE=1 SV=2	sp|Q2M1P5|KIF7_HUMAN	U	0	0	0	0	0	0	0	0	0	0	0	0	0	0	0	0	0	0
R.EPNVSPSQVTENNFPEK.V	EPNVSPSQVTENNFPEK	OTUD4	OTU domain-containing protein 4 OS=Homo sapiens OX=9606 GN=OTUD4 PE=1 SV=4	sp|Q01804|OTUD4_HUMAN	R	19372	16985	20399.8	19070.3	16852.1	18697.1	13033.1	15743	16666.2	16999.4	18187	18435.2	19930.6	18567.4	15464.4	18363.8	17331.1	16690.6
R.LQSLGVPGAAASR.T	LQSLGVPGAAASR	MDP1	Magnesium-dependent phosphatase 1 OS=Homo sapiens OX=9606 GN=MDP1 PE=1 SV=1	tr|E9PL57|E9PL57_HUMAN	R	22856.4	26602.8	25904.5	27440.1	29692.9	24604.9	25661.7	24889.3	24798.3	22873.8	25248.6	29669	25148.5	30009.1	23932.7	25440.1	22497.4	20963.1
R.VVGSEFVQK.Y	VVGSEFVQK	PSMC4	26S proteasome regulatory subunit 6B OS=Homo sapiens OX=9606 GN=PSMC4 PE=1 SV=2	sp|P43686|PRS6B_HUMAN	R	52574.5	61311.1	65078.1	75610.5	87948.8	72752.1	69162.9	61059.5	69426.2	64125.5	55491	60716.5	67099	63621.5	50398.1	50790.1	43391.9	41033
R.SGYFALGNEK.G	SGYFALGNEK	UTP18	U3 small nucleolar RNA-associated protein 18 homolog OS=Homo sapiens OX=9606 GN=UTP18 PE=1 SV=3	sp|Q9Y5J1|UTP18_HUMAN	U	0	0	0	0	0	0	0	0	0	0	0	0	0	0	0	0	0	0
K.QLPLEPESPSGQVGPR.P	QLPLEPESPSGQVGPR	MAP7D1	MAP7 domain-containing protein 1 OS=Homo sapiens OX=9606 GN=MAP7D1 PE=1 SV=1	sp|Q3KQU3|MA7D1_HUMAN	R	570.022	590.73	616.105	546.731	842.082	642.168	547.938	585.455	451.757	622.414	488.939	332.094	710.912	758.016	443.141	598.436	511.699	632.007
K.FTQEDEQLVQEK.M	FTQEDEQLVQEK	ZNFX1	NFX1-type zinc finger-containing protein 1 OS=Homo sapiens OX=9606 GN=ZNFX1 PE=2 SV=2	sp|Q9P2E3|ZNFX1_HUMAN	U	0	0	0	0	0	0	0	0	0	0	0	0	0	0	0	0	0	0
K.WQNNLLPSR.Q	WQNNLLPSR	RPS15A	40S ribosomal protein S15a OS=Homo sapiens OX=9606 GN=RPS15A PE=1 SV=2	sp|P62244|RS15A_HUMAN	R	0	0	0	0	0	0	0	0	0	0	0	0	0	0	0	0	0	0
R.PWLNMDR.M	PWLNMDR	BCAT2	Branched-chain-amino-acid aminotransferase, mitochondrial OS=Homo sapiens OX=9606 GN=BCAT2 PE=1 SV=2	sp|O15382|BCAT2_HUMAN	R	0	0	0	0	0	0	0	0	0	0	0	0	0	0	0	0	0	0
K.IVADQLCAK.Y	IVADQLCAK	IST1	Isoform 5 of IST1 homolog OS=Homo sapiens OX=9606 GN=IST1	sp|P53990-2|IST1_HUMAN	R	0	0	0	0	0	0	0	0	0	0	0	0	0	0	0	0	0	0
K.NSITSYFGAAGR.I	NSITSYFGAAGR	MTF2	Metal-response element-binding transcription factor 2 OS=Homo sapiens OX=9606 GN=MTF2 PE=1 SV=3	sp|Q9Y483|MTF2_HUMAN	R	0	0	0	0	0	0	0	0	0	0	0	0	0	0	0	0	0	0
K.DPFAHLPK.S	DPFAHLPK	EEF1G	Isoform 2 of Elongation factor 1-gamma OS=Homo sapiens OX=9606 GN=EEF1G	sp|P26641-2|EF1G_HUMAN	R	0	0	0	0	0	0	0	0	0	0	0	0	0	0	0	0	0	0
K.FCADSDGFSQELR.N	FCADSDGFSQELR	KIF11	Kinesin-like protein KIF11 OS=Homo sapiens OX=9606 GN=KIF11 PE=1 SV=2	sp|P52732|KIF11_HUMAN	U	0	0	0	0	0	0	0	0	0	0	0	0	0	0	0	0	0	0
K.QLPLEPESPSGQVGPR.P	QLPLEPESPSGQVGPR	MAP7D1	MAP7 domain-containing protein 1 OS=Homo sapiens OX=9606 GN=MAP7D1 PE=1 SV=1	sp|Q3KQU3|MA7D1_HUMAN	R	0	0	0	0	0	0	0	0	0	0	0	0	0	0	0	0	0	0
K.NVWMINHLQEAR.Q	NVWMINHLQEAR	ZDHHC17	Palmitoyltransferase ZDHHC17 OS=Homo sapiens OX=9606 GN=ZDHHC17 PE=1 SV=2	sp|Q8IUH5|ZDH17_HUMAN	R	20433.5	19004.2	22357.1	26679.4	29980.6	29684	24505.3	23680.8	18504.4	22330.9	21159.2	18820.8	22736.7	25461.9	23269.3	20606.5	17931.7	18302.7
K.CDSWWAK.D	CDSWWAK	PRKDC	DNA-dependent protein kinase catalytic subunit OS=Homo sapiens OX=9606 GN=PRKDC PE=1 SV=3	sp|P78527|PRKDC_HUMAN	R	0	0	0	0	0	0	0	0	0	0	0	0	0	0	0	0	0	0
K.ELLSPGVK.N	ELLSPGVK	USP10	Isoform 2 of Ubiquitin carboxyl-terminal hydrolase 10 OS=Homo sapiens OX=9606 GN=USP10	sp|Q14694-2|UBP10_HUMAN	R	70572.6	70722.2	56649.6	45968.4	87620.7	66231.1	37350.8	50965.1	64544	57937.7	56940.4	56637.9	70511.3	51089.5	49070.6	103822	32985.5	51769.6
R.LQANFTIR.E	LQANFTIR	TRMT1	tRNA (guanine(26)-N(2))-dimethyltransferase OS=Homo sapiens OX=9606 GN=TRMT1 PE=1 SV=1	sp|Q9NXH9|TRM1_HUMAN	R	5320.08	2915.18	6609.8	6060.16	6287.1	6206.94	4191.89	5578.71	4660.41	3326.12	7323.59	4237.11	6240.22	4520.67	3527.1	6579.14	2683.66	3592.33
K.SDDYLPSIEQQPQQK.K	SDDYLPSIEQQPQQK	CHD7	Chromodomain-helicase-DNA-binding protein 7 OS=Homo sapiens OX=9606 GN=CHD7 PE=1 SV=3	sp|Q9P2D1|CHD7_HUMAN	R	30375.8	33664.7	45496.1	37095.1	35599.5	38084.7	41294.1	43637.4	38523.2	35244.9	33625.9	32767.5	38665.7	39492.9	37646.6	30116	32707.7	34778.7
K.KEAELDVNEELDK.K	KEAELDVNEELDK	PAFAH1B1	Platelet-activating factor acetylhydrolase IB subunit alpha OS=Homo sapiens OX=9606 GN=PAFAH1B1 PE=1 SV=2	sp|P43034|LIS1_HUMAN	R	38316.7	38065.6	49806.9	40146.1	60075.3	46547.2	46850.5	43751.7	43048.6	42714.3	42441.2	45597.2	54613.9	59079.1	42384.1	54755.3	40841.2	37646.3
K.MPSFGVSAPGR.S	MPSFGVSAPGR	AHNAK2	Protein AHNAK2 OS=Homo sapiens OX=9606 GN=AHNAK2 PE=1 SV=2	sp|Q8IVF2|AHNK2_HUMAN	R	943.949	758.761	1383.13	1030.12	944.467	1009.46	1142.87	1156.34	803.026	742.894	1134.92	722.216	1169.02	1103.32	1221.34	2118.57	1994.19	1854.65
K.EITALAPSTM*K.I	EITALAPSTM*K	ACTA1	Actin, alpha skeletal muscle OS=Homo sapiens OX=9606 GN=ACTA1 PE=1 SV=1	sp|P68032|ACTC_HUMAN	R	0	0	0	0	0	0	0	0	0	0	0	0	0	0	0	0	0	0
K.IVDVPTK.Q	IVDVPTK	PXYLP1	2-phosphoxylose phosphatase 1 OS=Homo sapiens OX=9606 GN=PXYLP1 PE=1 SV=1	sp|Q8TE99|PXYP1_HUMAN	R	30609.7	28683.6	25586.1	35283.3	36154.6	32743.5	32984	27962.8	31342.6	26395.9	31256.1	27662.4	24759.3	22176.5	20821.8	13692.4	15030.2	11887.1
R.ALPTMEAHQVIK.A	ALPTMEAHQVIK	MYCBP2	E3 ubiquitin-protein ligase MYCBP2 OS=Homo sapiens OX=9606 GN=MYCBP2 PE=1 SV=4	sp|O75592|MYCB2_HUMAN	R	0	0	0	0	0	0	0	0	0	0	0	0	0	0	0	0	0	0
K.SIQFALR.Q	SIQFALR	PPHLN1	Periphilin-1 OS=Homo sapiens OX=9606 GN=PPHLN1 PE=1 SV=2	sp|Q8NEY8-3|PPHLN_HUMAN	R	6137.66	5177.29	4638.62	6429.15	6970.19	6807.77	4954.6	4839.7	5415.2	5090.08	5947.58	4992.55	3916.7	6438.58	5603.96	4357.48	4825.88	5970.07
K.LPLQSEAPK.M	LPLQSEAPK	FAM83B	Protein FAM83B OS=Homo sapiens OX=9606 GN=FAM83B PE=1 SV=1	sp|Q5T0W9|FA83B_HUMAN	U	25344.2	26439.6	30185.1	25336.2	24959.7	21091.1	30143.1	29492.1	27388.7	26902.6	26647.4	29899	26907.3	25701.6	22665.2	25264.6	24278.4	26221.8
K.EQQEAIEHIDEVQNEIDR.L	EQQEAIEHIDEVQNEIDR	SETSIP	Protein SETSIP OS=Homo sapiens OX=9606 GN=SETSIP PE=1 SV=1	sp|Q01105|SET_HUMAN	R	7107	8928.15	8194	10133.2	10753.4	9644.38	9270.09	5231.84	9626.36	8487.13	9039.24	10870.6	9418.95	11459	8759.25	9574.72	8467.57	8086.35
K.YQEQLVQEQELAK.H	YQEQLVQEQELAK	NCAPD3	Condensin-2 complex subunit D3 OS=Homo sapiens OX=9606 GN=NCAPD3 PE=1 SV=2	sp|P42695|CNDD3_HUMAN	R	0	0	0	0	0	0	0	0	0	0	0	0	0	0	0	0	0	0
R.NGLLVIR.D	NGLLVIR	NXN	Nucleoredoxin OS=Homo sapiens OX=9606 GN=NXN PE=1 SV=2	sp|Q6DKJ4|NXN_HUMAN	R	0	0	0	0	0	0	0	0	0	0	0	0	0	0	0	0	0	0
R.LQPQAPSWPAAEEGEGER.S	LQPQAPSWPAAEEGEGER	AP5B1	AP-5 complex subunit beta-1 OS=Homo sapiens OX=9606 GN=AP5B1 PE=1 SV=4	sp|Q2VPB7|AP5B1_HUMAN	U	15846.1	16470.3	15602.9	15501.3	15649.4	13270.7	16308.7	14859.8	17841.4	14021.1	17312.8	15874.1	14433.8	16864.1	13134.9	13691.1	12540.3	11842.2
K.QPINISSQQLAK.F	QPINISSQQLAK	CA13	Carbonic anhydrase 13 OS=Homo sapiens OX=9606 GN=CA13 PE=1 SV=1	sp|Q8N1Q1|CAH13_HUMAN	U	43077.8	31264.4	35456.4	38657.6	37177.2	37241.5	32390	30527.5	35060.9	35895.2	48502.6	39323	33901	39939.5	36406.6	42746.9	36025.8	40210.1
K.DTLQTVSSSPVTEISR.E	DTLQTVSSSPVTEISR	LRIF1	Ligand-dependent nuclear receptor-interacting factor 1 OS=Homo sapiens OX=9606 GN=LRIF1 PE=1 SV=1	sp|Q5T3J3|LRIF1_HUMAN	U	9533.15	7456.79	8236.57	8825.82	11951.9	9309.09	9870.57	8369.04	10301.3	9794.9	9164.15	8217.89	8675.11	10653.3	8024.3	8163.15	10098.1	10585.2
R.LLTCVERPQLR.Q	LLTCVERPQLR	PPP6R1	Serine/threonine-protein phosphatase 6 regulatory subunit 1 OS=Homo sapiens OX=9606 GN=PPP6R1 PE=1 SV=5	sp|Q9UPN7|PP6R1_HUMAN	U	12742.6	7023.02	10164.1	12785	11492.4	8549.88	9253.9	9486.59	9614.15	12985.4	9749.39	8204.13	6055.62	11054.1	10142.1	11758.2	10455.3	7740.62
R.NIHSINPTQLMAR.I	NIHSINPTQLMAR	STARD3NL	STARD3 N-terminal-like protein OS=Homo sapiens OX=9606 GN=STARD3NL PE=1 SV=1	sp|O95772|STR3N_HUMAN	R	22747.8	20208	24996	23522.7	24426.7	19109.2	28749.2	24823.4	22198.9	24283.1	25676.4	24225.2	24028.3	25042.9	24426.6	24237.8	28880.6	25428.4
R.CTYLVLDEADR.M	CTYLVLDEADR	DDX17	Probable ATP-dependent RNA helicase DDX17 OS=Homo sapiens OX=9606 GN=DDX17 PE=1 SV=2	sp|Q92841|DDX17_HUMAN	R	0	0	0	0	0	0	0	0	0	0	0	0	0	0	0	0	0	0
K.EQQEAIEHIDEVQNEIDR.L	EQQEAIEHIDEVQNEIDR	SETSIP	Protein SETSIP OS=Homo sapiens OX=9606 GN=SETSIP PE=1 SV=1	sp|Q01105|SET_HUMAN	R	9087.07	7292.6	9411.48	9055.04	10676	10030.5	11224.1	7111.47	13141.2	12319.9	12471.3	15480.2	11451.2	12672.8	8252.39	10804.5	11379.1	10545
K.IDISNVK.I	IDISNVK	RPL6	60S ribosomal protein L6 OS=Homo sapiens OX=9606 GN=RPL6 PE=1 SV=3	sp|Q02878|RL6_HUMAN	U	0	0	0	0	0	0	0	0	0	0	0	0	0	0	0	0	0	0
K.ALTSQLTDEELAQGR.L	ALTSQLTDEELAQGR	ME2	NAD-dependent malic enzyme, mitochondrial OS=Homo sapiens OX=9606 GN=ME2 PE=1 SV=1	sp|P23368|MAOM_HUMAN	R	0	0	0	0	0	0	0	0	0	0	0	0	0	0	0	0	0	0
K.IQQDADSVITVGR.G	IQQDADSVITVGR	ACBD3	Golgi resident protein GCP60 OS=Homo sapiens OX=9606 GN=ACBD3 PE=1 SV=4	sp|Q9H3P7|GCP60_HUMAN	U	0	0	0	0	0	0	0	0	0	0	0	0	0	0	0	0	0	0
R.VACIAMEK.T	VACIAMEK	CASK	Peripheral plasma membrane protein CASK OS=Homo sapiens OX=9606 GN=CASK PE=1 SV=3	sp|O14936|CSKP_HUMAN	R	9072.75	9013.25	7222.32	7830.69	9807.75	7185.79	10640.6	34134.8	7290.49	8142.04	8561.45	4461.03	4966.47	4994.97	7913.1	9253.06	9934.8	10048.3
K.EELVAEQAIK.H	EELVAEQAIK	BZW1	Isoform 3 of Basic leucine zipper and W2 domain-containing protein 1 OS=Homo sapiens OX=9606 GN=BZW1	sp|Q7L1Q6-3|BZW1_HUMAN	R	2168.14	2024.39	3097.41	2413.63	2905.67	2325.4	2234.34	2298.42	2075.43	2164.37	2329.38	2218.02	2485.8	2787.81	1978.55	2601.54	1969.26	2410.36
R.GDQTVLILHAK.V	GDQTVLILHAK	RBPJ	Recombining binding protein suppressor of hairless OS=Homo sapiens OX=9606 GN=RBPJ PE=1 SV=3	sp|Q06330|SUH_HUMAN	R	145820	156528	144138	143864	143315	140097	158237	161806	141179	147135	147025	145413	173273	173815	142914	199751	158557	142924
R.VIEQLGGK.Q	VIEQLGGK	ATP6V1H	V-type proton ATPase subunit H OS=Homo sapiens OX=9606 GN=ATP6V1H PE=1 SV=1	sp|Q9UI12|VATH_HUMAN	R	24307.3	28049.4	22981.7	23467.1	27707.5	23777.1	28352.5	26440	26283	24012	19429.4	25243.7	28024.1	29204.1	23521.7	15031.1	11185	12247.9
R.WHIDTIMR.V	WHIDTIMR	AP1G1	Isoform 2 of AP-1 complex subunit gamma-1 OS=Homo sapiens OX=9606 GN=AP1G1	sp|O43747-2|AP1G1_HUMAN	R	0	0	0	0	0	0	0	0	0	0	0	0	0	0	0	0	0	0
K.VAGQDGSVVQFK.I	VAGQDGSVVQFK	SUMO3	Isoform 2 of Small ubiquitin-related modifier 3 OS=Homo sapiens OX=9606 GN=SUMO3	sp|P55854-2|SUMO3_HUMAN	R	23375.7	28077.1	29895.5	27047.6	32088	25953.7	29143.6	25833.7	26176.1	25774.8	24748.5	24694.1	27465.9	26903.4	25605.8	23423.5	25283.1	21389.2
-.MVSSLGSGMMR.Y	MVSSLGSGMMR	SACM1L	Phosphatidylinositide phosphatase SAC1 (Fragment) OS=Homo sapiens OX=9606 GN=SACM1L PE=1 SV=1	tr|C9JV50|C9JV50_HUMAN	U	2947.87	3275.53	2340.65	4466.14	3868.11	3884.67	0	0	3257.23	2771.85	1980.63	3959.21	2867.29	6046.04	4315.95	3672.45	0	2759.41
K.ATAVMPDGQFK.D	ATAVMPDGQFK	PRDX1	Peroxiredoxin-1 OS=Homo sapiens OX=9606 GN=PRDX1 PE=1 SV=1	sp|Q06830|PRDX1_HUMAN	R	47595.4	49320.7	53325.9	50370.7	54666.6	47608.8	50685.3	48400	49262.3	42507.7	39045.9	39465.2	57200.5	55082.4	47022.5	49337.6	49887.2	43576.8
K.GPLTISAQENVK.V	GPLTISAQENVK	ITSN1	Intersectin-1 OS=Homo sapiens OX=9606 GN=ITSN1 PE=1 SV=3	sp|Q15811|ITSN1_HUMAN	R	0	0	0	0	0	0	0	0	0	0	0	0	0	0	0	0	0	0
K.INFDDNAEFR.Q	INFDDNAEFR	SUCLG2	Isoform 2 of Succinate--CoA ligase [GDP-forming] subunit beta, mitochondrial OS=Homo sapiens OX=9606 GN=SUCLG2	sp|Q96I99|SUCB2_HUMAN	R	20914.3	17592.6	20765.4	31791.6	37818.2	34799.1	20632.6	21239.1	19027.2	17906.1	16864.9	16491	16908.3	17949.1	17613.3	28375.1	29543	27307.7
K.AQTYLGIEK.L	AQTYLGIEK	UTRN	Isoform 2 of Utrophin OS=Homo sapiens OX=9606 GN=UTRN	sp|P46939-2|UTRO_HUMAN	R	0	0	0	0	0	0	0	0	0	0	0	0	0	0	0	0	0	0
R.MYAALGDPK.A	MYAALGDPK	PRKDC	DNA-dependent protein kinase catalytic subunit OS=Homo sapiens OX=9606 GN=PRKDC PE=1 SV=3	sp|P78527|PRKDC_HUMAN	R	0	0	0	0	0	0	0	0	0	0	0	0	0	0	0	0	0	0
K.FLNHEGYGIGDDEYSCAYDGCR.Q	FLNHEGYGIGDDEYSCAYDGCR	RSPRY1	RING finger and SPRY domain-containing protein 1 OS=Homo sapiens OX=9606 GN=RSPRY1 PE=1 SV=1	sp|Q96DX4|RSPRY_HUMAN	U	16779.1	16491.7	18040	13112.4	17563	13773.4	20541.9	18911.1	16940.4	15747.5	18627.7	16531.6	19483.9	16797.2	16880.6	19409.8	18250.6	17144.1
R.QYDIDDAIAK.N	QYDIDDAIAK	PLEC	Plectin OS=Homo sapiens OX=9606 GN=PLEC PE=1 SV=3	sp|Q15149|PLEC_HUMAN	R	0	0	0	0	0	0	0	0	0	0	0	0	0	0	0	0	0	0
K.ATAVMPDGQFK.D	ATAVMPDGQFK	PRDX1	Peroxiredoxin-1 OS=Homo sapiens OX=9606 GN=PRDX1 PE=1 SV=1	sp|Q06830|PRDX1_HUMAN	R	0	0	0	0	0	0	0	0	0	0	0	0	0	0	0	0	0	0
K.EITALAPSTM*K.I	EITALAPSTM*K	ACTA1	Actin, alpha skeletal muscle OS=Homo sapiens OX=9606 GN=ACTA1 PE=1 SV=1	sp|P68032|ACTC_HUMAN	R	225329	272572	285315	270423	243501	253009	213614	264081	223670	239368	252356	259724	232702	230843	240457	201699	210719	246147
R.PSSQPIMSQSLPK.E	PSSQPIMSQSLPK	SRGAP2	SLIT-ROBO Rho GTPase-activating protein 2 OS=Homo sapiens OX=9606 GN=SRGAP2 PE=1 SV=3	sp|O75044|SRGP2_HUMAN	R	170609	184455	233022	315766	355165	332996	250582	269786	258517	213202	228654	229532	262780	278463	200285	264385	218476	199160
K.TSNFVPSSANMQYQGQQMK.A	TSNFVPSSANMQYQGQQMK	RBM33	RNA-binding protein 33 OS=Homo sapiens OX=9606 GN=RBM33 PE=1 SV=3	sp|Q96EV2|RBM33_HUMAN	R	6317.41	7185.59	7979.3	7786.87	9026.98	6745.48	7874.74	7931.13	8353.56	6947.87	8119.18	7309.3	8927.78	9526.01	8327.56	8822.11	7229.81	7112.4
R.TVLSGSIMQGTPR.A	TVLSGSIMQGTPR	NCOR1	Nuclear receptor corepressor 1 OS=Homo sapiens OX=9606 GN=NCOR1 PE=1 SV=2	sp|O75376|NCOR1_HUMAN	R	0	0	0	0	0	0	0	0	0	0	0	0	0	0	0	0	0	0
K.GELESSDQVR.E	GELESSDQVR	RRBP1	Ribosome-binding protein 1 OS=Homo sapiens OX=9606 GN=RRBP1 PE=1 SV=5	sp|Q9P2E9|RRBP1_HUMAN	R	0	0	0	0	0	0	0	0	0	0	0	0	0	0	0	0	0	0
K.EQDKPPNLVLK.D	EQDKPPNLVLK	PPIL4	Peptidyl-prolyl cis-trans isomerase-like 4 OS=Homo sapiens OX=9606 GN=PPIL4 PE=1 SV=1	sp|Q8WUA2|PPIL4_HUMAN	U	0	0	0	0	0	0	0	0	0	0	0	0	0	0	0	0	0	0
K.LSGWGNVSKPSGTTK.S	LSGWGNVSKPSGTTK	GIGYF2	Isoform 2 of GRB10-interacting GYF protein 2 OS=Homo sapiens OX=9606 GN=GIGYF2	sp|Q6Y7W6|GGYF2_HUMAN	R	53165.9	53185	54790.8	67943.1	79920.9	63583	62279.6	70751.1	59814.3	58550.6	60123.5	55544.3	58072.2	53860.9	55005.4	59512.2	49073.5	50236.1
K.LSGWGNVSKPSGTTK.S	LSGWGNVSKPSGTTK	GIGYF2	Isoform 2 of GRB10-interacting GYF protein 2 OS=Homo sapiens OX=9606 GN=GIGYF2	sp|Q6Y7W6|GGYF2_HUMAN	R	0	0	0	0	0	0	0	0	0	0	0	0	0	0	0	0	0	0
K.YTVIYPYTAR.D	YTVIYPYTAR	SH3PXD2B	SH3 and PX domain-containing protein 2B OS=Homo sapiens OX=9606 GN=SH3PXD2B PE=1 SV=3	sp|A1X283|SPD2B_HUMAN	R	4994.08	6777.59	4992.81	8540.8	11164.8	5737.2	6186.18	5395.78	4211.88	5409.25	7644.74	6219.88	5825.45	6381.64	4264.18	4661.18	5370.47	2512.46
R.HFPQTVTGAYLSGVR.E	HFPQTVTGAYLSGVR	KDM1B	Lysine-specific histone demethylase 1B OS=Homo sapiens OX=9606 GN=KDM1B PE=1 SV=3	sp|Q8NB78|KDM1B_HUMAN	R	68309	66325.1	69009.2	76404.7	78600.8	76307.8	66632.4	70197.5	57604.9	55433.5	61165	53119.3	67174.1	68012.8	72059	77413.9	79004.3	73504.7
R.GTSPRPPEGGLGYSQLGDDDLK.E	GTSPRPPEGGLGYSQLGDDDLK	CDK11B	Cyclin-dependent kinase 11B OS=Homo sapiens OX=9606 GN=CDK11B PE=1 SV=4	sp|P21127|CD11B_HUMAN	R	3274.39	3562.17	3844.28	3526.56	3128.78	3635.01	3417.09	3611.96	3931.9	3707.94	5104.5	5011.84	5022.47	5295	4677.19	4472.53	3582.56	3759.96
R.EVDEQYHALLEK.Y	EVDEQYHALLEK	CDR2L	Cerebellar degeneration-related protein 2-like OS=Homo sapiens OX=9606 GN=CDR2L PE=1 SV=2	sp|Q86X02|CDR2L_HUMAN	U	120538	134883	124584	130961	138334	129938	149339	140530	137897	148071	165403	166767	136898	146603	134569	139660	129170	137219
R.CTEPEDQLYYVK.F	CTEPEDQLYYVK	CPVL	Probable serine carboxypeptidase CPVL OS=Homo sapiens OX=9606 GN=CPVL PE=1 SV=2	sp|Q9H3G5|CPVL_HUMAN	U	0	0	0	0	0	0	0	0	0	0	0	0	0	0	0	0	0	0
R.TLSYYVDK.H	TLSYYVDK	PHLDB1	Pleckstrin homology-like domain family B member 1 OS=Homo sapiens OX=9606 GN=PHLDB1 PE=1 SV=1	sp|Q86UU1|PHLB1_HUMAN	R	0	0	0	0	0	0	0	0	0	0	0	0	0	0	0	0	0	0
K.IGGIGTVPVGR.V	IGGIGTVPVGR	EEF1A2	Elongation factor 1-alpha 2 OS=Homo sapiens OX=9606 GN=EEF1A2 PE=1 SV=1	sp|Q05639|EF1A2_HUMAN	R	0	0	0	0	0	0	0	0	0	0	0	0	0	0	0	0	0	0
R.VYGDIIHTPAK.D	VYGDIIHTPAK	ALDH5A1	Isoform 2 of Succinate-semialdehyde dehydrogenase, mitochondrial OS=Homo sapiens OX=9606 GN=ALDH5A1	sp|P51649-2|SSDH_HUMAN	R	565783	457776	569853	393725	445477	461898	549797	481024	512114	461036	436161	471844	488087	543175	520611	668510	796519	650175
K.EYLALQK.A	EYLALQK	LARP7	Isoform 3 of La-related protein 7 OS=Homo sapiens OX=9606 GN=LARP7	sp|Q4G0J3-3|LARP7_HUMAN	R	116390	106660	113672	108693	115908	78686.7	130418	70516	138244	98730.3	110020	131946	159461	129316	104618	117521	115728	111468
K.GLWGPVHELGR.N	GLWGPVHELGR	TCAF1	TRPM8 channel-associated factor 1 OS=Homo sapiens OX=9606 GN=TCAF1 PE=1 SV=3	sp|Q9Y4C2|TCAF1_HUMAN	R	59768.8	60926.6	72852.6	75993.2	88486	76637.3	84519.9	68780.4	84057	68920.4	65395.2	75371	80872.9	74872.5	62463.1	65268.3	59390.5	69777
K.KIQASTMAFK.Q	KIQASTMAFK	TAGLN2	Isoform 2 of Transgelin-2 OS=Homo sapiens OX=9606 GN=TAGLN2	sp|P37802-2|TAGL2_HUMAN	R	0	0	0	0	0	0	0	0	0	0	0	0	0	0	0	0	0	0
R.AHPVFYQGTYSQALNDAK.R	AHPVFYQGTYSQALNDAK	FAF2	FAS-associated factor 2 OS=Homo sapiens OX=9606 GN=FAF2 PE=1 SV=2	sp|Q96CS3|FAF2_HUMAN	U	132143	98604.9	123608	114569	136004	127149	136152	130256	119404	123536	135148	113584	113655	116786	126349	98271.4	124111	105925
K.KEVVAEVVK.A	KEVVAEVVK	DKC1	H/ACA ribonucleoprotein complex subunit DKC1 OS=Homo sapiens OX=9606 GN=DKC1 PE=1 SV=3	sp|O60832|DKC1_HUMAN	U	42170	26063.5	33875.6	37773.5	34444.4	33291.9	35172.1	28953.4	31708.7	29620.3	34774.9	32175.6	32689.5	35803	35828.1	45343.5	40413.6	48304.1
K.GYLPLPR.G	GYLPLPR	FLVCR1	Feline leukemia virus subgroup C receptor-related protein 1 OS=Homo sapiens OX=9606 GN=FLVCR1 PE=1 SV=1	sp|Q9Y5Y0|FLVC1_HUMAN	U	7581.11	4280.11	5657.29	10001.8	8836.23	8551.26	7932.31	8508.29	7306.13	6941.76	5570.69	5964.23	5415.5	5890.43	6514.3	8180.98	6073.36	7038.47
R.QQSCETLFHSWK.D	QQSCETLFHSWK	MDN1	Midasin OS=Homo sapiens OX=9606 GN=MDN1 PE=1 SV=2	sp|Q9NU22|MDN1_HUMAN	U	0	0	0	0	0	0	0	0	0	0	0	0	0	0	0	0	0	0
R.GVEICIATPGR.L	GVEICIATPGR	DDX17	Probable ATP-dependent RNA helicase DDX17 OS=Homo sapiens OX=9606 GN=DDX17 PE=1 SV=2	sp|Q92841|DDX17_HUMAN	R	1191.44	1065.17	1000.96	1173.02	1269.73	1251.87	1492.05	912.026	1203.9	920.882	1149.68	1106.42	1083.95	891.798	736.529	1053.03	842.062	911.205
K.LGHGLLSGEYSKPVPESGDGER.V	LGHGLLSGEYSKPVPESGDGER	USP5	Ubiquitin carboxyl-terminal hydrolase 5 OS=Homo sapiens OX=9606 GN=USP5 PE=1 SV=2	sp|P45974|UBP5_HUMAN	R	343754	327773	336296	418321	476791	421762	361488	344882	370456	301282	366718	422046	363276	404084	366932	312757	322762	296631
K.VLDSGAPIK.I	VLDSGAPIK	ATP5F1B	ATP synthase subunit beta, mitochondrial OS=Homo sapiens OX=9606 GN=ATP5F1B PE=1 SV=3	sp|P06576|ATPB_HUMAN	R	191914	193510	214666	156599	178554	190358	191472	188791	185122	155618	161431	175892	226016	218994	202140	176213	172245	169559
K.QLMTLENK.L	QLMTLENK	TAOK1	Serine/threonine-protein kinase TAO1 OS=Homo sapiens OX=9606 GN=TAOK1 PE=1 SV=1	sp|Q7L7X3|TAOK1_HUMAN	R	50693.8	58298.4	54794.3	59556	56157.2	53555.8	56243.3	55217.5	54496.9	53867	56967.9	49946.5	55707.2	68858.5	50598.7	56987.3	61008	54958.6
K.GALALAQAVQR.A	GALALAQAVQR	MTHFD1	C-1-tetrahydrofolate synthase, cytoplasmic OS=Homo sapiens OX=9606 GN=MTHFD1 PE=1 SV=3	sp|P11586|C1TC_HUMAN	R	0	0	0	0	0	0	0	0	0	0	0	0	0	0	0	0	0	0
K.GTTATSAQANSTPTSVASVVTSAESPASR.Q	GTTATSAQANSTPTSVASVVTSAESPASR	GATAD2A	Isoform 3 of Transcriptional repressor p66-alpha OS=Homo sapiens OX=9606 GN=GATAD2A	sp|Q86YP4-3|P66A_HUMAN	R	0	0	0	0	0	0	0	0	0	0	0	0	0	0	0	0	0	0
K.YSVIVIR.R	YSVIVIR	NEMP1	Nuclear envelope integral membrane protein 1 OS=Homo sapiens OX=9606 GN=NEMP1 PE=1 SV=2	sp|O14524|NEMP1_HUMAN	U	14474.8	5175.76	7174.41	8698.27	5201.09	5847.61	6241.65	7115.25	7149.81	4737.68	8650.76	5980.49	6399.49	8211.05	9622.48	9684.23	9437.78	10219.1
R.DAVITSNGTLPDKYK.Y	DAVITSNGTLPDKYK	AASS	Alpha-aminoadipic semialdehyde synthase, mitochondrial OS=Homo sapiens OX=9606 GN=AASS PE=1 SV=1	sp|Q9UDR5|AASS_HUMAN	R	70712.8	56412.3	63802.1	68446.5	61810.5	67644.4	94619.1	53881.6	76553.5	55222.5	73011.4	34052.6	45168.8	43016.2	76623	80453.6	111822	121037
K.YEYDPNFAIR.G	YEYDPNFAIR	NT5DC3	5'-nucleotidase domain-containing protein 3 OS=Homo sapiens OX=9606 GN=NT5DC3 PE=1 SV=1	sp|Q86UY8|NT5D3_HUMAN	R	0	0	0	0	0	0	0	0	0	0	0	0	0	0	0	0	0	0
K.QFVPAVEK.G	QFVPAVEK	GFM1	Isoform 2 of Elongation factor G, mitochondrial OS=Homo sapiens OX=9606 GN=GFM1	sp|Q96RP9|EFGM_HUMAN	R	0	0	0	0	0	0	0	0	0	0	0	0	0	0	0	0	0	0
R.LQGMVTETTM*K.W	LQGMVTETTM*K	KIF23	Kinesin-like protein KIF23 OS=Homo sapiens OX=9606 GN=KIF23 PE=1 SV=3	sp|Q02241|KIF23_HUMAN	R	0	0	0	0	0	0	0	0	0	0	0	0	0	0	0	0	0	0
R.SDVAMTGEITLR.G	SDVAMTGEITLR	LONP2	Lon protease homolog 2, peroxisomal OS=Homo sapiens OX=9606 GN=LONP2 PE=1 SV=1	sp|Q86WA8|LONP2_HUMAN	R	3163.97	2919.48	2163.13	3660.81	3774.43	4164.58	3423.03	3936.9	1591.51	3510.28	4622.3	3580.6	2922.43	3797.1	3397.47	3477.71	2790.27	1915.43
R.IAIPDASK.L	IAIPDASK	DCTN3	Dynactin subunit 3 OS=Homo sapiens OX=9606 GN=DCTN3 PE=1 SV=1	sp|O75935|DCTN3_HUMAN	R	437435	478014	456023	492237	604020	512253	453280	490622	460530	465700	433029	456326	476792	476557	430438	393360	350773	348327
R.MSMKEVDEQM*LNVQNK.N	MSMKEVDEQM*LNVQNK	TUBB2A	Tubulin beta-2A chain OS=Homo sapiens OX=9606 GN=TUBB2A PE=1 SV=1	sp|Q13885|TBB2A_HUMAN	R	0	0	0	0	0	0	0	0	0	0	0	0	0	0	0	0	0	0
K.LSPDAIPGK.W	LSPDAIPGK	FASN	Fatty acid synthase OS=Homo sapiens OX=9606 GN=FASN PE=1 SV=3	sp|P49327|FAS_HUMAN	R	0	0	0	0	0	0	0	0	0	0	0	0	0	0	0	0	0	0
R.VTAPPEAEYSGLVR.H	VTAPPEAEYSGLVR	ITGA5	Integrin alpha-5 OS=Homo sapiens OX=9606 GN=ITGA5 PE=1 SV=2	sp|P08648|ITA5_HUMAN	U	46174.3	43471.6	45472.2	68106.8	80764.8	77349.5	53503	48898.6	46679.8	49352.6	48176.7	39360.7	42065.3	39075.1	36400.7	32678.3	40278.9	36575.5
K.ICEQSTESLNNDWEK.K	ICEQSTESLNNDWEK	CEP112	Centrosomal protein of 112 kDa OS=Homo sapiens OX=9606 GN=CEP112 PE=1 SV=2	sp|Q8N8E3|CE112_HUMAN	R	0	0	0	0	0	0	0	0	0	0	0	0	0	0	0	0	0	0
R.NEDLLEVGSRPGPASQLPR.F	NEDLLEVGSRPGPASQLPR	NSUN5	Isoform 4 of Probable 28S rRNA (cytosine-C(5))-methyltransferase OS=Homo sapiens OX=9606 GN=NSUN5	sp|Q96P11-2|NSUN5_HUMAN	R	14489.8	14843.4	14048.7	13186.7	18798.7	12586.1	16440.8	11658.2	16308.7	11722.3	9732.26	8411.35	15236.8	15669	12948.5	15770.8	19182	12790
K.LEDTYFDRDVEK.A	LEDTYFDRDVEK	HMGCS1	Hydroxymethylglutaryl-CoA synthase, cytoplasmic OS=Homo sapiens OX=9606 GN=HMGCS1 PE=1 SV=2	sp|Q01581|HMCS1_HUMAN	U	0	0	0	0	0	0	0	0	0	0	0	0	0	0	0	0	0	0
K.ELPFGDKDTK.S	ELPFGDKDTK	CSDE1	Isoform 4 of Cold shock domain-containing protein E1 OS=Homo sapiens OX=9606 GN=CSDE1	sp|O75534-4|CSDE1_HUMAN	R	0	0	0	0	0	0	0	0	0	0	0	0	0	0	0	0	0	0
R.SLYEDLEDHPNVQK.D	SLYEDLEDHPNVQK	VHL	von Hippel-Lindau disease tumor suppressor OS=Homo sapiens OX=9606 GN=VHL PE=1 SV=2	sp|P40337|VHL_HUMAN	R	71968.9	92724.3	99178.3	67147.3	99472.1	90958	104853	96214.3	99819.1	104138	96990.4	88449.1	121177	114358	95840.4	81828.9	98772.5	113492
R.LVRPGEEDNAAISEVGTIR.Y	LVRPGEEDNAAISEVGTIR	BMPR2	Bone morphogenetic protein receptor type-2 OS=Homo sapiens OX=9606 GN=BMPR2 PE=1 SV=2	sp|Q13873|BMPR2_HUMAN	R	24444.3	26244.4	19590.5	23185.8	26048.9	20957.9	23868.8	18430.6	18863.6	17529.6	15157.6	24726.7	23096.2	27483.9	19642	12435.9	14469.2	15290
K.SLNGVWLNR.A	SLNGVWLNR	RNF8	E3 ubiquitin-protein ligase RNF8 OS=Homo sapiens OX=9606 GN=RNF8 PE=1 SV=1	sp|O76064|RNF8_HUMAN	R	8726.89	8119.04	10960.3	8035.4	0	4778.41	10186.6	7641.16	5991.52	7867.36	10414.1	9132.57	7031.84	9467.32	14558.2	9585.47	8369.22	8713.93
K.CKPSQGLSTEENLSASITK.Q	CKPSQGLSTEENLSASITK	TAPT1	Transmembrane anterior posterior transformation protein 1 homolog OS=Homo sapiens OX=9606 GN=TAPT1 PE=1 SV=1	sp|Q6NXT6|TAPT1_HUMAN	R	12822.3	9265.83	14307.8	13787	12776.7	12989.4	14154.4	15132.9	12034.3	14559.1	16337.2	13760.6	12962.5	15286.9	13430.5	13498.6	14637.9	16128.9
R.LIGDAAK.N	LIGDAAK	HSPA5	Endoplasmic reticulum chaperone BiP OS=Homo sapiens OX=9606 GN=HSPA5 PE=1 SV=2	sp|P11021|BIP_HUMAN	R	0	0	0	0	0	0	0	0	0	0	0	0	0	0	0	0	0	0
R.NEDLLEVGSRPGPASQLPR.F	NEDLLEVGSRPGPASQLPR	NSUN5	Isoform 4 of Probable 28S rRNA (cytosine-C(5))-methyltransferase OS=Homo sapiens OX=9606 GN=NSUN5	sp|Q96P11-2|NSUN5_HUMAN	R	0	0	0	0	0	0	0	0	0	0	0	0	0	0	0	0	0	0
R.VTWHPLSADEGLHK.L	VTWHPLSADEGLHK	COL14A1	Collagen alpha-1(XIV) chain OS=Homo sapiens OX=9606 GN=COL14A1 PE=1 SV=3	sp|Q05707|COEA1_HUMAN	R	0	0	0	0	0	0	0	0	0	0	0	0	0	0	0	0	0	0
K.LVGPEEALSPGEAR.D	LVGPEEALSPGEAR	PLOD3	Multifunctional procollagen lysine hydroxylase and glycosyltransferase LH3 OS=Homo sapiens OX=9606 GN=PLOD3 PE=1 SV=1	sp|O60568|PLOD3_HUMAN	R	19838.4	17261.7	16758.9	12929.8	14477.7	12633	16725.3	14410.6	21085.5	15651.1	14015.1	13856.5	13595.9	16822.4	14507.9	14412.2	15128.9	13061.2
R.ELISNSSDALDK.I	ELISNSSDALDK	HSP90AA1	Isoform 2 of Heat shock protein HSP 90-alpha OS=Homo sapiens OX=9606 GN=HSP90AA1	sp|P07900-2|HS90A_HUMAN	R	19922.8	23085.6	24821.2	29233.3	22221.9	24710.4	24844.2	23199.3	21525.7	19604.1	24933.5	24044.2	24787.3	25151.1	22429.9	24384	23152.5	23739.2
K.QLPVLEPGDKPR.K	QLPVLEPGDKPR	RABEPK	Rab9 effector protein with kelch motifs OS=Homo sapiens OX=9606 GN=RABEPK PE=1 SV=1	sp|Q7Z6M1|RABEK_HUMAN	R	21328.8	21326.4	25373	22278.2	26805.5	23367	25363.9	23292	25088.5	23156.2	24194.4	23045.9	27298.5	25474.7	24398.1	32845.4	30262.8	29539
R.LNNMDWGAQQK.K	LNNMDWGAQQK	PCM1	Pericentriolar material 1 protein OS=Homo sapiens OX=9606 GN=PCM1 PE=1 SV=5	sp|Q15154-5|PCM1_HUMAN	R	169845	173001	187250	191005	225647	175538	216413	218988	213900	175990	171148	170448	178516	191625	157170	151987	135082	131253
R.ICEGIRPQIMNGPLHPR.P	ICEGIRPQIMNGPLHPR	CTBP2	C-terminal-binding protein 2 OS=Homo sapiens OX=9606 GN=CTBP2 PE=1 SV=1	sp|P56545|CTBP2_HUMAN	U	0	0	0	0	0	0	0	0	0	0	0	0	0	0	0	0	0	0
K.SFDLIHSPHGELK.A	SFDLIHSPHGELK	WDR3	WD repeat-containing protein 3 OS=Homo sapiens OX=9606 GN=WDR3 PE=1 SV=1	sp|Q9UNX4|WDR3_HUMAN	U	0	0	0	0	0	0	0	0	0	0	0	0	0	0	0	0	0	0
K.M*LIYDPAK.R	M*LIYDPAK	CDK1	Cyclin-dependent kinase 1 OS=Homo sapiens OX=9606 GN=CDK1 PE=1 SV=3	sp|P06493|CDK1_HUMAN	R	0	0	0	0	0	0	0	0	0	0	0	0	0	0	0	0	0	0
R.NLQLMEGK.E	NLQLMEGK	BRCA1	Isoform 7 of Breast cancer type 1 susceptibility protein OS=Homo sapiens OX=9606 GN=BRCA1	sp|P38398-7|BRCA1_HUMAN	R	7777.41	7696.71	8923.92	11029.6	9946.15	10593.2	11070.4	9201.49	10769.8	9431.86	11670.8	11440.3	9107.57	11196	9488.17	11788.4	12178.2	11960.1
K.VNQIQDHLLK.K	VNQIQDHLLK	TBC1D5	Isoform 2 of TBC1 domain family member 5 OS=Homo sapiens OX=9606 GN=TBC1D5	sp|Q92609-2|TBCD5_HUMAN	R	123958	115126	142506	177534	162946	126958	150461	123235	130976	143688	159358	145459	155146	154422	150041	201264	199761	233276
K.FTFKPDTNK.D	FTFKPDTNK	PUS7L	Pseudouridylate synthase 7 homolog-like protein OS=Homo sapiens OX=9606 GN=PUS7L PE=1 SV=1	sp|Q9H0K6|PUS7L_HUMAN	R	11040.7	10796.4	11210.6	13847.4	17029.9	14772.9	9274.41	9491.72	11744.1	10001	10993.6	11723	16998	17710.6	12326.5	9953.88	9235.78	11209.6
R.GGSISVQVNSIK.F	GGSISVQVNSIK	NOLC1	Isoform Beta of Nucleolar and coiled-body phosphoprotein 1 OS=Homo sapiens OX=9606 GN=NOLC1	sp|Q14978-2|NOLC1_HUMAN	R	0	0	0	0	0	0	0	0	0	0	0	0	0	0	0	0	0	0
K.CEDPTSYMEVAK.T	CEDPTSYMEVAK	SLC30A1	Zinc transporter 1 OS=Homo sapiens OX=9606 GN=SLC30A1 PE=1 SV=3	sp|Q9Y6M5|ZNT1_HUMAN	U	22166.9	18956.3	26496.3	30022.4	30098.3	30724.6	25963.5	25873.4	20646	19210.8	24760	20177.2	23837.4	25482	26529.6	25190.9	22527.9	20665.1
R.EVNEVIQNPATITR.I	EVNEVIQNPATITR	ARIH1	E3 ubiquitin-protein ligase ARIH1 OS=Homo sapiens OX=9606 GN=ARIH1 PE=1 SV=2	sp|Q9Y4X5|ARI1_HUMAN	R	66632.7	74342.4	73550.2	83019.6	98609.9	81917	74405.5	75299.5	76807.7	69214.1	79971	68690.8	68945.3	75419.9	70794.3	80865.8	74902.6	67759
K.TEIDADFPHPLR.L	TEIDADFPHPLR	POLK	DNA polymerase kappa OS=Homo sapiens OX=9606 GN=POLK PE=1 SV=1	sp|Q9UBT6|POLK_HUMAN	R	15249.9	15855.8	19964.5	22307.3	22187.3	19968	20232.9	18420.7	19699	16976.3	19398	18639.5	20338.1	18089.8	14548.5	11948.8	13229.7	11674.2
K.LMSTVDPK.L	LMSTVDPK	SRSF11	Serine/arginine-rich splicing factor 11 OS=Homo sapiens OX=9606 GN=SRSF11 PE=1 SV=1	sp|Q05519|SRS11_HUMAN	R	53259.1	47637.9	48405.5	54739.9	57367.3	54477.5	48311.5	57437.4	46903.5	49576.5	49944.8	50967	55446.8	57052	46191.8	51296	41454.3	47201.6
R.EDVSMTSCEPFGK.E	EDVSMTSCEPFGK	SNAP47	Synaptosomal-associated protein 47 OS=Homo sapiens OX=9606 GN=SNAP47 PE=1 SV=3	sp|Q5SQN1|SNP47_HUMAN	R	6503.53	5319.17	6365.13	8851.42	7172.07	6190.43	7007.3	7121.84	4588.73	6430.53	7290.31	8438.47	5904.65	6958.42	6188.21	8994.1	9303.13	7222.2
K.NNAYLAQSPQLYK.Q	NNAYLAQSPQLYK	DARS	Aspartate--tRNA ligase, cytoplasmic OS=Homo sapiens OX=9606 GN=DARS PE=1 SV=2	sp|P14868|SYDC_HUMAN	R	38106.6	37577.9	42107.5	40463.1	54322.2	45359.4	44119.2	41942.6	38352.8	34826.1	41026.5	38361.5	50584.1	49031.3	47342.4	44396.8	41104.2	37547.5
K.FASCVDASGGLK.C	FASCVDASGGLK	RBM12B	RNA-binding protein 12B OS=Homo sapiens OX=9606 GN=RBM12B PE=1 SV=2	sp|Q8IXT5|RB12B_HUMAN	R	0	0	0	0	0	0	0	0	0	0	0	0	0	0	0	0	0	0
R.VLAQDVYAK.D	VLAQDVYAK	GPHN	Isoform 2 of Gephyrin OS=Homo sapiens OX=9606 GN=GPHN	sp|Q9NQX3-2|GEPH_HUMAN	R	262923	270572	284993	305531	376693	306074	311856	309138	295334	293231	269680	273611	283201	283662	240738	281242	240783	252208
R.LMSTVKPLR.E	LMSTVKPLR	ZC3H14	Zinc finger CCCH domain-containing protein 14 OS=Homo sapiens OX=9606 GN=ZC3H14 PE=1 SV=1	sp|Q6PJT7-9|ZC3HE_HUMAN	R	0	0	0	0	0	0	0	0	0	0	0	0	0	0	0	0	0	0
K.IYIGDQVQK.S	IYIGDQVQK	XPO7	Exportin-7 OS=Homo sapiens OX=9606 GN=XPO7 PE=1 SV=3	sp|Q9UIA9|XPO7_HUMAN	R	0	0	0	0	0	0	0	0	0	0	0	0	0	0	0	0	0	0
K.MAQLQLENK.E	MAQLQLENK	CCDC88A	Girdin OS=Homo sapiens OX=9606 GN=CCDC88A PE=1 SV=2	sp|Q3V6T2|GRDN_HUMAN	R	0	0	0	0	0	0	0	0	0	0	0	0	0	0	0	0	0	0
R.VTVPLVR.R	VTVPLVR	RALY	RNA-binding protein Raly OS=Homo sapiens OX=9606 GN=RALY PE=1 SV=1	sp|Q9UKM9|RALY_HUMAN	R	0	0	0	0	0	0	0	0	0	0	0	0	0	0	0	0	0	0
R.LTGTAIDCYK.Y	LTGTAIDCYK	PRPF38A	Pre-mRNA-splicing factor 38A OS=Homo sapiens OX=9606 GN=PRPF38A PE=1 SV=1	sp|Q8NAV1|PR38A_HUMAN	U	276976	232052	246475	215150	220578	201723	283710	264306	242900	215542	215738	165496	190459	208171	234996	209676	207984	192163
K.VYIYSSGSVEAQK.L	VYIYSSGSVEAQK	ENOPH1	Enolase-phosphatase E1 OS=Homo sapiens OX=9606 GN=ENOPH1 PE=1 SV=1	sp|Q9UHY7|ENOPH_HUMAN	R	57548.6	68903.9	72984.3	70438.7	69104.5	58767.7	63663.9	71205.3	69887.8	70763.8	66745.3	71612.7	75694.2	69188.8	63379.1	72172.2	69107.7	67429.1
R.DFIHVSFHDK.V	DFIHVSFHDK	DAGLB	Sn1-specific diacylglycerol lipase beta OS=Homo sapiens OX=9606 GN=DAGLB PE=1 SV=2	sp|Q8NCG7|DGLB_HUMAN	R	50981.4	42622.4	48351.4	44180.3	43212.6	38718.7	46291.5	46424.8	48995.3	41509.4	47863.6	42098.2	45791.5	41782.5	40750.5	45671.3	49320.5	44813.6
R.YVVQIGDK.I	YVVQIGDK	DYNC2H1	Isoform 2 of Cytoplasmic dynein 2 heavy chain 1 OS=Homo sapiens OX=9606 GN=DYNC2H1	sp|Q8NCM8-2|DYHC2_HUMAN	R	0	0	0	0	0	0	0	0	0	0	0	0	0	0	0	0	0	0
K.IPQALEK.I	IPQALEK	SF3B2	Splicing factor 3B subunit 2 OS=Homo sapiens OX=9606 GN=SF3B2 PE=1 SV=2	sp|Q13435|SF3B2_HUMAN	R	0	0	0	0	0	0	0	0	0	0	0	0	0	0	0	0	0	0
K.LQAITASSANLR.H	LQAITASSANLR	KDM2A	Lysine-specific demethylase 2A OS=Homo sapiens OX=9606 GN=KDM2A PE=1 SV=3	sp|Q9Y2K7|KDM2A_HUMAN	R	0	0	0	0	0	0	0	0	0	0	0	0	0	0	0	0	0	0
R.ISAAHEALEINEIR.S	ISAAHEALEINEIR	ST7	Suppressor of tumorigenicity 7 protein OS=Homo sapiens OX=9606 GN=ST7 PE=1 SV=1	sp|Q9NRC1|ST7_HUMAN	R	123175	112748	121164	105580	102206	107835	147287	143544	145777	123990	131680	115164	78814.8	90873.8	81933.1	80951.6	82824.4	80500.4
K.RLPTEEEWEFAAR.G	RLPTEEEWEFAAR	SUMF2	Isoform 3 of Inactive C-alpha-formylglycine-generating enzyme 2 OS=Homo sapiens OX=9606 GN=SUMF2	sp|Q8NBJ7|SUMF2_HUMAN	R	75125.9	76471	97536	67508.8	85467.9	54144.6	83172.9	59952.4	80068.9	69028.9	69527.5	86132.2	45133.5	49296.5	55937	73343.5	73073.5	67616
K.CYYFDYK.E	CYYFDYK	PSMD8	26S proteasome non-ATPase regulatory subunit 8 OS=Homo sapiens OX=9606 GN=PSMD8 PE=1 SV=2	sp|P48556|PSMD8_HUMAN	R	0	0	0	0	0	0	0	0	0	0	0	0	0	0	0	0	0	0
R.DLPSWM*K.F	DLPSWM*K	PRKDC	DNA-dependent protein kinase catalytic subunit OS=Homo sapiens OX=9606 GN=PRKDC PE=1 SV=3	sp|P78527|PRKDC_HUMAN	R	0	0	0	0	0	0	0	0	0	0	0	0	0	0	0	0	0	0
K.EGTEAWEAAMK.R	EGTEAWEAAMK	DYNC1H1	Cytoplasmic dynein 1 heavy chain 1 OS=Homo sapiens OX=9606 GN=DYNC1H1 PE=1 SV=5	sp|Q14204|DYHC1_HUMAN	U	0	0	0	0	0	0	0	0	0	0	0	0	0	0	0	0	0	0
K.LIEAEDNM*NCQM*SNITVTYR.D	LIEAEDNM*NCQM*SNITVTYR	SNRPD3	Small nuclear ribonucleoprotein Sm D3 OS=Homo sapiens OX=9606 GN=SNRPD3 PE=1 SV=1	sp|P62318|SMD3_HUMAN	R	6662.07	6653.46	6559.61	6775.91	6282.08	6090.2	6346.98	5970.56	6569.68	5280.87	6479.06	5730.06	5571.28	5532.73	6055.22	5221.3	6156.73	5896.4
R.LMSTVKPLR.E	LMSTVKPLR	ZC3H14	Zinc finger CCCH domain-containing protein 14 OS=Homo sapiens OX=9606 GN=ZC3H14 PE=1 SV=1	sp|Q6PJT7-9|ZC3HE_HUMAN	R	425172	433433	514706	499040	506904	458813	528808	484515	469844	447330	426035	433877	411773	526015	336963	486537	368896	374633
K.LFDSTTLEHQK.T	LFDSTTLEHQK	EIF3I	Eukaryotic translation initiation factor 3 subunit I OS=Homo sapiens OX=9606 GN=EIF3I PE=1 SV=1	sp|Q13347|EIF3I_HUMAN	U	0	0	0	0	0	0	0	0	0	0	0	0	0	0	0	0	0	0
K.ALYEQSLHIK.S	ALYEQSLHIK	COPS2	Isoform 2 of COP9 signalosome complex subunit 2 OS=Homo sapiens OX=9606 GN=COPS2	sp|P61201-2|CSN2_HUMAN	R	0	0	0	0	0	0	0	0	0	0	0	0	0	0	0	0	0	0
K.ILFAECGR.G	ILFAECGR	TBC1D8B	TBC1 domain family member 8B OS=Homo sapiens OX=9606 GN=TBC1D8B PE=1 SV=2	sp|Q0IIM8|TBC8B_HUMAN	R	0	0	0	0	0	0	0	0	0	0	0	0	0	0	0	0	0	0
R.DTCVILTVEGR.T	DTCVILTVEGR	DHX35	Probable ATP-dependent RNA helicase DHX35 OS=Homo sapiens OX=9606 GN=DHX35 PE=1 SV=2	sp|Q9H5Z1|DHX35_HUMAN	R	0	0	0	0	0	0	0	0	0	0	0	0	0	0	0	0	0	0
R.SAYDSTMETMNYAQIR.T	SAYDSTMETMNYAQIR	ACLY	ATP-citrate synthase OS=Homo sapiens OX=9606 GN=ACLY PE=1 SV=3	sp|P53396|ACLY_HUMAN	R	0	0	0	0	0	0	0	0	0	0	0	0	0	0	0	0	0	0
R.SEADVAQQFQYAVR.V	SEADVAQQFQYAVR	TUBGCP3	Gamma-tubulin complex component 3 OS=Homo sapiens OX=9606 GN=TUBGCP3 PE=1 SV=2	sp|Q96CW5|GCP3_HUMAN	R	24818.3	17010.1	30843.4	30475.3	23294.6	24034.8	30688.6	32109.2	23828.9	24083	37567.4	37669.7	27356.6	29017.2	21498.6	23773.2	18972.7	19937.3
K.IQSPTEETEIFYHR.G	IQSPTEETEIFYHR	SFXN4	Sideroflexin-4 OS=Homo sapiens OX=9606 GN=SFXN4 PE=1 SV=1	sp|Q6P4A7|SFXN4_HUMAN	R	86026.5	76257.5	87830.9	90293.6	100167	87748.2	92278.9	94751.5	91728.6	91718.6	75021.4	86281.8	71221.7	90355.3	67432.6	61997.9	72569.2	77315.8
R.HVMDGSLPTSLK.H	HVMDGSLPTSLK	HUWE1	E3 ubiquitin-protein ligase HUWE1 OS=Homo sapiens OX=9606 GN=HUWE1 PE=1 SV=3	sp|Q7Z6Z7-2|HUWE1_HUMAN	R	0	0	0	0	0	0	0	0	0	0	0	0	0	0	0	0	0	0
R.GGAGATFECNICLETAR.E	GGAGATFECNICLETAR	RNF5	E3 ubiquitin-protein ligase RNF5 OS=Homo sapiens OX=9606 GN=RNF5 PE=1 SV=1	sp|Q99942|RNF5_HUMAN	R	21336.4	21488.2	27221.4	14648.5	20364	20557	25263.4	24970.5	23661.2	14766	22120.6	18280.6	17731.1	25425.6	20454.9	22428.7	23215.1	25281.7
R.M*SVDAVEIETLR.K	M*SVDAVEIETLR	GTF2I	General transcription factor II-I OS=Homo sapiens OX=9606 GN=GTF2I PE=1 SV=2	sp|P78347|GTF2I_HUMAN	R	20841.8	21234.6	23411.3	24775.2	22105.8	23202.3	24286.8	20555.9	20146.1	20752.2	19327.8	21415.8	16274.4	19727.1	20288.6	23834.7	18138.7	22030.9
K.DYQSQEPLDLTK.S	DYQSQEPLDLTK	COBLL1	Isoform 3 of Cordon-bleu protein-like 1 OS=Homo sapiens OX=9606 GN=COBLL1	sp|Q53SF7-3|COBL1_HUMAN	R	58710.5	62960.5	72521.9	72106.4	85550	66521.7	78986	79324.9	73969.6	72701.5	68903.7	75646.3	73515.8	78122.6	73473	64267	58465.7	59727.4
R.IDALNTEELR.T	IDALNTEELR	OXR1	Oxidation resistance protein 1 OS=Homo sapiens OX=9606 GN=OXR1 PE=1 SV=2	sp|Q8N573|OXR1_HUMAN	R	7270.1	4485.59	8122.97	9235.83	4300.6	9472.15	6557.43	6265.38	9457.71	9909.33	7144.02	10682.8	10187.5	8013.96	8436.91	10907.9	8714.01	8576.16
R.VASFSIPGSSSR.Y	VASFSIPGSSSR	ITPR3	Inositol 1,4,5-trisphosphate receptor type 3 OS=Homo sapiens OX=9606 GN=ITPR3 PE=1 SV=2	sp|Q14573|ITPR3_HUMAN	U	0	0	0	0	0	0	0	0	0	0	0	0	0	0	0	0	0	0
K.LAANSDHLMQIQK.C	LAANSDHLMQIQK	INTS13	Integrator complex subunit 13 OS=Homo sapiens OX=9606 GN=INTS13 PE=1 SV=2	sp|Q9NVM9|INT13_HUMAN	R	0	0	0	0	0	0	0	0	0	0	0	0	0	0	0	0	0	0
R.SVSSNVASVSPIPAGSK.K	SVSSNVASVSPIPAGSK	DYNC1LI1	Cytoplasmic dynein 1 light intermediate chain 1 OS=Homo sapiens OX=9606 GN=DYNC1LI1 PE=1 SV=3	sp|Q9Y6G9|DC1L1_HUMAN	R	180665	210429	211467	230077	331356	269755	206976	218051	201582	188821	187907	185162	220003	237842	191147	190682	171923	164694
R.HQWVPDETESICMVCCR.E	HQWVPDETESICMVCCR	ZFYVE26	Zinc finger FYVE domain-containing protein 26 OS=Homo sapiens OX=9606 GN=ZFYVE26 PE=1 SV=3	sp|Q68DK2|ZFY26_HUMAN	R	0	0	0	0	0	0	0	0	0	0	0	0	0	0	0	0	0	0
K.FTPQEAYSHLK.N	FTPQEAYSHLK	EFL1	Elongation factor-like GTPase 1 OS=Homo sapiens OX=9606 GN=EFL1 PE=1 SV=2	sp|Q7Z2Z2|EFL1_HUMAN	R	0	0	0	0	0	0	0	0	0	0	0	0	0	0	0	0	0	0
K.IMATSGVVAVR.L	IMATSGVVAVR	CLASP1	CLIP-associating protein 1 OS=Homo sapiens OX=9606 GN=CLASP1 PE=1 SV=1	sp|Q7Z460|CLAP1_HUMAN	R	0	0	0	0	0	0	0	0	0	0	0	0	0	0	0	0	0	0
K.LVNETFQK.L	LVNETFQK	NIPBL	Nipped-B-like protein OS=Homo sapiens OX=9606 GN=NIPBL PE=1 SV=2	sp|Q6KC79|NIPBL_HUMAN	R	129666	101776	111260	115477	94290.2	108599	134481	92408.6	126645	88303.8	89149	96616.2	75021	83712	84363.4	113648	105336	84141.3
K.EEPVNVNIPEK.T	EEPVNVNIPEK	RSBN1L	Lysine-specific demethylase RSBN1L OS=Homo sapiens OX=9606 GN=RSBN1L PE=1 SV=2	sp|Q6PCB5|RSBNL_HUMAN	R	85901.6	98407.5	120398	112529	118759	106430	118461	42336.1	127355	106225	138662	117118	112388	127882	101234	102000	110981	111196
R.LASAEMQGSELQVTMHDTR.G	LASAEMQGSELQVTMHDTR	BCAM	Basal cell adhesion molecule OS=Homo sapiens OX=9606 GN=BCAM PE=1 SV=2	sp|P50895|BCAM_HUMAN	R	32035.5	29641	26530.1	26287.6	28290.6	28056.8	37922.1	29740	32397.9	25337.5	24902.1	28792.4	23742.7	24019.9	22330.3	28545.4	31958.2	21964.6
K.DYQSQEPLDLTK.S	DYQSQEPLDLTK	COBLL1	Isoform 3 of Cordon-bleu protein-like 1 OS=Homo sapiens OX=9606 GN=COBLL1	sp|Q53SF7-3|COBL1_HUMAN	R	56910.7	67245.4	74872.4	72353.7	83624.8	75582.2	75967.1	76408	73674.2	76156.6	83901	77846.4	81367.9	81862.6	67450.5	65032.4	61194.9	62558.1
R.WGKPHVASLSFR.S	WGKPHVASLSFR	SLC4A3	Isoform 3 of Anion exchange protein 3 OS=Homo sapiens OX=9606 GN=SLC4A3	sp|P04920|B3A2_HUMAN	R	48787.6	47516.5	41882.3	38938.6	43114	39956.1	46158.5	52580.6	40304.6	39339.9	37840.4	36806.2	32483.1	35283.3	30192.5	26234.6	25283.9	26316.6
R.EAQFGTTAEIYAYR.E	EAQFGTTAEIYAYR	CRBN	Protein cereblon OS=Homo sapiens OX=9606 GN=CRBN PE=1 SV=1	sp|Q96SW2|CRBN_HUMAN	R	0	0	0	0	0	0	0	0	0	0	0	0	0	0	0	0	0	0
R.SLVSDIGK.E	SLVSDIGK	TRUB1	Probable tRNA pseudouridine synthase 1 OS=Homo sapiens OX=9606 GN=TRUB1 PE=1 SV=1	sp|Q8WWH5|TRUB1_HUMAN	U	18338	23455.3	22818.8	29258.6	26783.2	25031.6	24994.8	24782.4	21192.9	24416.2	25481.3	29264.6	23664.9	25181.4	22129.1	19021.2	22802.4	26546.1
K.VSSDTLETIAPGHDCCETVK.V	VSSDTLETIAPGHDCCETVK	AKAP13	Isoform 2 of A-kinase anchor protein 13 OS=Homo sapiens OX=9606 GN=AKAP13	sp|Q12802-2|AKP13_HUMAN	R	15832.8	13442	19157.3	16201.1	15876.5	12502.3	15246.1	14943.3	12362.9	15486.6	16235.9	19192.3	19019.3	19259.6	14172.7	11404	13089.7	12671.7
K.GVEPSPSPIKPGDIK.R	GVEPSPSPIKPGDIK	UFD1	Isoform Long of Ubiquitin recognition factor in ER-associated degradation protein 1 OS=Homo sapiens OX=9606 GN=UFD1	sp|Q92890-1|UFD1_HUMAN	R	11184.1	9953.99	12921.2	12789.6	12295.8	9661.93	12880.9	7614.23	9906.48	11127.8	15398	12504.3	10817.9	9313	7825.51	10428.7	8854.63	10140.2
K.SIPTLISR.L	SIPTLISR	RCC1	Isoform 2 of Regulator of chromosome condensation OS=Homo sapiens OX=9606 GN=RCC1	tr|C9JW69|C9JW69_HUMAN	R	0	0	0	0	0	0	0	0	0	0	0	0	0	0	0	0	0	0
R.NLPPLTEAQK.N	NLPPLTEAQK	COPS7A	COP9 signalosome complex subunit 7a OS=Homo sapiens OX=9606 GN=COPS7A PE=1 SV=1	sp|Q9UBW8|CSN7A_HUMAN	R	6497.21	6728.09	10487.5	8470.68	7426	7928.28	7889.41	7872.93	7867.64	7944.84	8609.94	8560.49	9529.87	9864.72	9027.1	7937.92	13004.4	6930.57
K.GNIIISTPEK.W	GNIIISTPEK	SNRNP200	U5 small nuclear ribonucleoprotein 200 kDa helicase OS=Homo sapiens OX=9606 GN=SNRNP200 PE=1 SV=2	sp|O75643|U520_HUMAN	U	0	0	0	0	0	0	0	0	0	0	0	0	0	0	0	0	0	0
K.LANYTNLSQGVVEHEEDEESR.R	LANYTNLSQGVVEHEEDEESR	SLC12A7	Solute carrier family 12 member 7 OS=Homo sapiens OX=9606 GN=SLC12A7 PE=1 SV=3	sp|Q9Y666|S12A7_HUMAN	R	32673.9	28986.3	44492.5	35305.5	35634.5	37659.5	44007.3	39426.4	44964.6	35236.8	32997	34762.9	27035	29967.8	22783.4	25372.1	32251.2	35729.2
R.VADFTEQYNEQYGAVR.T	VADFTEQYNEQYGAVR	RBM4B	RNA-binding protein 4B OS=Homo sapiens OX=9606 GN=RBM4B PE=1 SV=1	sp|Q9BQ04|RBM4B_HUMAN	U	24561.4	21103	19537.1	25678.1	26133.4	23656.4	32674.2	26939.7	25143.9	21369.1	27673	29972.6	20052.3	23270.2	24504.7	22392.8	28004.4	28546.3
K.IRDPFIHEISK.I	IRDPFIHEISK	GPRASP1	G-protein coupled receptor-associated sorting protein 1 OS=Homo sapiens OX=9606 GN=GPRASP1 PE=1 SV=3	sp|Q96D09|GASP2_HUMAN	R	10950.4	13239.4	13583.9	17006.8	16270	12837.6	14238.3	12502.9	14540.1	13883.2	14157.9	13279.6	12390	10331.2	12227.5	13692.6	12640	12813.3
K.TTCSCSLAVQLSK.G	TTCSCSLAVQLSK	ASNA1	ATPase ASNA1 OS=Homo sapiens OX=9606 GN=ASNA1 PE=1 SV=2	sp|O43681|ASNA_HUMAN	R	125917	126595	115184	109823	109536	100587	145831	575630	112575	131414	126635	56746.9	81414.4	75800.8	168047	112236	119855	111837
K.TVPQSSLTM*GQLYEK.E	TVPQSSLTM*GQLYEK	GABARAPL2	Gamma-aminobutyric acid receptor-associated protein-like 2 OS=Homo sapiens OX=9606 GN=GABARAPL2 PE=1 SV=1	sp|P60520|GBRL2_HUMAN	R	7047.65	7951.11	8841.75	10600.6	9588.59	8683.96	10037.5	7299.88	9462.99	8599.25	9600.5	10840.8	10203.1	9692.72	10223.3	8800.2	7129.93	6716.5
K.TISLDYK.K	TISLDYK	ASCC3	Activating signal cointegrator 1 complex subunit 3 OS=Homo sapiens OX=9606 GN=ASCC3 PE=1 SV=3	sp|Q8N3C0|ASCC3_HUMAN	R	246275	299353	322956	337333	333486	297076	387196	328579	341115	269312	236806	284960	294336	342690	263832	293340	233024	241829
K.QKPVLEEQVIK.E	QKPVLEEQVIK	KTN1	Kinectin OS=Homo sapiens OX=9606 GN=KTN1 PE=1 SV=1	sp|Q86UP2|KTN1_HUMAN	R	0	0	0	0	0	0	0	0	0	0	0	0	0	0	0	0	0	0
K.EFVGNWNK.N	EFVGNWNK	MFGE8	Lactadherin OS=Homo sapiens OX=9606 GN=MFGE8 PE=1 SV=3	sp|Q08431|MFGM_HUMAN	R	59250.3	54817.5	57979.9	54149	59535.1	54666.7	67047.4	67695.8	63751.3	66538.6	58926.1	56393.4	51181.6	56421.4	50453.4	42875.4	48347.2	41513.5
R.CMSIPVTMR.A	CMSIPVTMR	MED1	Mediator of RNA polymerase II transcription subunit 1 OS=Homo sapiens OX=9606 GN=MED1 PE=1 SV=4	sp|Q15648|MED1_HUMAN	R	1840.36	1451.22	1862.64	2186.39	1245.17	1263.82	1682.2	2030.72	1490.83	1604.07	2470.06	2263.07	2400.75	2049.05	1977.55	2505.33	1312.5	1967.42
K.YSLATGNWGDQK.K	YSLATGNWGDQK	POLR2B	DNA-directed RNA polymerase II subunit RPB2 OS=Homo sapiens OX=9606 GN=POLR2B PE=1 SV=1	sp|P30876|RPB2_HUMAN	R	0	0	0	0	0	0	0	0	0	0	0	0	0	0	0	0	0	0
R.QLLAEQLADDR.M	QLLAEQLADDR	STX16	Isoform A of Syntaxin-16 OS=Homo sapiens OX=9606 GN=STX16	sp|O14662-2|STX16_HUMAN	U	39120.4	30534	37434.1	35648.7	32255.1	36485.8	35031.7	34260.3	39935.4	34193.6	35307.1	31052.8	26763.2	33601.5	27572.8	26025.5	33994.9	25291
K.DGVGVGVSCMAQDCPLR.T	DGVGVGVSCMAQDCPLR	ARIH2	E3 ubiquitin-protein ligase ARIH2 OS=Homo sapiens OX=9606 GN=ARIH2 PE=1 SV=1	sp|O95376|ARI2_HUMAN	U	97896.9	99730.7	110195	153809	176557	153227	109275	101877	106257	96743.1	98032.8	92982.2	115536	106310	95823.5	126033	120764	127387
K.AALPLTTSDTK.T	AALPLTTSDTK	HUWE1	E3 ubiquitin-protein ligase HUWE1 OS=Homo sapiens OX=9606 GN=HUWE1 PE=1 SV=3	sp|Q7Z6Z7-2|HUWE1_HUMAN	R	0	0	0	0	0	0	0	0	0	0	0	0	0	0	0	0	0	0
K.YYTPYQEHVALHAPIK.S	YYTPYQEHVALHAPIK	ZNF618	Isoform 2 of Zinc finger protein 618 OS=Homo sapiens OX=9606 GN=ZNF618	sp|Q5T7W0-2|ZN618_HUMAN	U	46941.8	52410.5	60782.1	73270.6	73314.4	74736.4	61784.9	54776	69930.2	56440.4	59217.3	67530.3	62655.9	65408.1	43956.8	73750.6	69731.5	63704.3
K.ACFYNLDK.F	ACFYNLDK	RBM17	Splicing factor 45 OS=Homo sapiens OX=9606 GN=RBM17 PE=1 SV=1	sp|Q96I25|SPF45_HUMAN	U	0	0	0	0	0	0	0	0	0	0	0	0	0	0	0	0	0	0
R.GNGHFQGHLLLPGEQIQPK.Q	GNGHFQGHLLLPGEQIQPK	MGA	MAX gene-associated protein OS=Homo sapiens OX=9606 GN=MGA PE=1 SV=4	sp|Q8IWI9|MGAP_HUMAN	R	0	0	0	0	0	0	0	0	0	0	0	0	0	0	0	0	0	0
R.QVTPDGESDEVGVIPSK.R	QVTPDGESDEVGVIPSK	DLG1	Isoform 2 of Disks large homolog 1 OS=Homo sapiens OX=9606 GN=DLG1	sp|Q12959-2|DLG1_HUMAN	R	124310	106418	132534	124008	128578	128076	143147	121627	141002	121739	120435	119942	124592	128154	122826	96594	97852	82431.5
R.LSMEQICK.H	LSMEQICK	SIK3	Serine/threonine-protein kinase SIK3 OS=Homo sapiens OX=9606 GN=SIK3 PE=1 SV=4	tr|H0Y4E8|H0Y4E8_HUMAN	R	33854	37684	37641.5	44599.3	50309	43396.7	37427.9	37652.7	36931.5	35967.2	37376.8	35654.1	39736.1	41312.6	35059.9	34555	27968.1	26948.2
K.FTPQEAYSHLK.N	FTPQEAYSHLK	EFL1	Elongation factor-like GTPase 1 OS=Homo sapiens OX=9606 GN=EFL1 PE=1 SV=2	sp|Q7Z2Z2|EFL1_HUMAN	R	0	0	0	0	0	0	0	0	0	0	0	0	0	0	0	0	0	0
K.LHTLIPCK.K	LHTLIPCK	MFN1	Mitofusin-1 OS=Homo sapiens OX=9606 GN=MFN1 PE=1 SV=3	sp|Q8IWA4|MFN1_HUMAN	U	268598	236707	289603	382726	373184	384987	239124	202817	232753	258132	251895	241167	346554	353380	316752	280966	281169	272426
R.YGGQPLFSEK.F	YGGQPLFSEK	HNRNPUL2	Heterogeneous nuclear ribonucleoprotein U-like protein 2 OS=Homo sapiens OX=9606 GN=HNRNPUL2 PE=1 SV=1	sp|Q1KMD3|HNRL2_HUMAN	R	144139	122200	115428	101914	117915	126356	151982	148021	140376	142012	111069	128208	138608	123299	140861	120108	112124	98454.1
R.NLPYTSTEEDLEK.L	NLPYTSTEEDLEK	RBM19	Probable RNA-binding protein 19 OS=Homo sapiens OX=9606 GN=RBM19 PE=1 SV=3	sp|Q9Y4C8|RBM19_HUMAN	U	0	0	0	0	0	0	0	0	0	0	0	0	0	0	0	0	0	0
R.QATDDASLLIVNR.Y	QATDDASLLIVNR	RNF20	E3 ubiquitin-protein ligase BRE1A OS=Homo sapiens OX=9606 GN=RNF20 PE=1 SV=2	sp|Q5VTR2|BRE1A_HUMAN	R	0	0	0	0	0	0	0	0	0	0	0	0	0	0	0	0	0	0
R.M*LVELSK.A	M*LVELSK	CCT4	T-complex protein 1 subunit delta OS=Homo sapiens OX=9606 GN=CCT4 PE=1 SV=4	sp|P50991|TCPD_HUMAN	R	0	0	0	0	0	0	0	0	0	0	0	0	0	0	0	0	0	0
K.NLTELEDEHLAK.R	NLTELEDEHLAK	NVL	Nuclear valosin-containing protein-like OS=Homo sapiens OX=9606 GN=NVL PE=1 SV=1	sp|O15381|NVL_HUMAN	R	0	0	0	0	0	0	0	0	0	0	0	0	0	0	0	0	0	0
K.IPTPADVCK.V	IPTPADVCK	UTP20	Small subunit processome component 20 homolog OS=Homo sapiens OX=9606 GN=UTP20 PE=1 SV=3	sp|O75691|UTP20_HUMAN	U	0	0	0	0	0	0	0	0	0	0	0	0	0	0	0	0	0	0
K.TALPAGLSATEK.A	TALPAGLSATEK	CCDC93	Coiled-coil domain-containing protein 93 OS=Homo sapiens OX=9606 GN=CCDC93 PE=1 SV=2	sp|Q567U6|CCD93_HUMAN	R	0	0	0	0	0	0	0	0	0	0	0	0	0	0	0	0	0	0
K.ELVQSLK.E	ELVQSLK	P4HA2	Prolyl 4-hydroxylase subunit alpha-2 OS=Homo sapiens OX=9606 GN=P4HA2 PE=1 SV=1	sp|O15460|P4HA2_HUMAN	R	164591	161039	157270	150926	155145	144674	160011	157134	149306	148047	129731	124712	131753	123000	129441	59162.3	67180.6	60567
K.SLLVPDHVITR.L	SLLVPDHVITR	AK4	Adenylate kinase 4, mitochondrial OS=Homo sapiens OX=9606 GN=AK4 PE=1 SV=1	sp|P27144|KAD4_HUMAN	R	0	0	0	0	0	0	0	0	0	0	0	0	0	0	0	0	0	0
K.AQEFFAK.Q	AQEFFAK	WDR91	WD repeat-containing protein 91 OS=Homo sapiens OX=9606 GN=WDR91 PE=1 SV=2	sp|A4D1P6|WDR91_HUMAN	R	38380	45347	35882.5	43087.9	41753.1	30174.1	45189.8	38113.8	45440.5	31900.4	31671.2	48404.9	36783.4	41927.9	42022.1	30693.1	35658	25015.9
K.KENVATTDTLESTTVGTSV.-	KENVATTDTLESTTVGTSV	KARS1	Isoform Mitochondrial of Lysine--tRNA ligase OS=Homo sapiens OX=9606 GN=KARS1	sp|Q15046|SYK_HUMAN	R	0	0	0	0	0	0	0	0	0	0	0	0	0	0	0	0	0	0
R.ISLNDVSK.A	ISLNDVSK	PARP4	Protein mono-ADP-ribosyltransferase PARP4 OS=Homo sapiens OX=9606 GN=PARP4 PE=1 SV=3	sp|Q9UKK3|PARP4_HUMAN	U	33780.5	40570.3	43195.7	43715.3	42026.7	38370.9	40652.2	36171.5	42420	45176.8	47710.8	48169.2	45290.6	46093.8	37194.3	40993.8	36456.3	36838.4
K.HVDECLDGPSISENFK.M	HVDECLDGPSISENFK	POLK	DNA polymerase kappa OS=Homo sapiens OX=9606 GN=POLK PE=1 SV=1	sp|Q9UBT6|POLK_HUMAN	R	47485.3	46045.5	55331	73763.3	67888.6	60511.9	59250.3	61333.8	58220.5	46832	58532.6	68856.9	48133.7	59808.4	45658.4	35919.4	34722.1	34673.8
K.NNAFPCQVNIK.Q	NNAFPCQVNIK	ANLN	Anillin OS=Homo sapiens OX=9606 GN=ANLN PE=1 SV=2	sp|Q9NQW6|ANLN_HUMAN	R	0	0	0	0	0	0	0	0	0	0	0	0	0	0	0	0	0	0
K.TVTVEFK.H	TVTVEFK	SEC24C	Protein transport protein Sec24C OS=Homo sapiens OX=9606 GN=SEC24C PE=1 SV=3	sp|P53992|SC24C_HUMAN	R	5799.75	6919.19	7509.68	6249.06	7227.63	5941.42	6943.92	5760.86	6034.39	7336.87	7306.73	7163.27	8055.17	8351.78	6132.38	4588.43	4598.17	4657.04
K.TSFEDGSGECEVFCK.N	TSFEDGSGECEVFCK	HSPA4L	Heat shock 70 kDa protein 4L OS=Homo sapiens OX=9606 GN=HSPA4L PE=1 SV=3	sp|O95757|HS74L_HUMAN	R	0	0	0	0	0	0	0	0	0	0	0	0	0	0	0	0	0	0
K.ELSQIEACQGPMQMR.L	ELSQIEACQGPMQMR	IPO9	Importin-9 OS=Homo sapiens OX=9606 GN=IPO9 PE=1 SV=3	sp|Q96P70|IPO9_HUMAN	U	0	0	0	0	0	0	0	0	0	0	0	0	0	0	0	0	0	0
R.ENDAVWLATQNHSTLVTER.S	ENDAVWLATQNHSTLVTER	GIT1	Isoform 3 of ARF GTPase-activating protein GIT1 OS=Homo sapiens OX=9606 GN=GIT1	sp|Q9Y2X7-3|GIT1_HUMAN	R	0	0	0	0	0	0	0	0	0	0	0	0	0	0	0	0	0	0
K.LNQWCNVVR.W	LNQWCNVVR	EPRS	Bifunctional glutamate/proline--tRNA ligase OS=Homo sapiens OX=9606 GN=EPRS PE=1 SV=5	sp|P07814|SYEP_HUMAN	U	0	0	0	0	0	0	0	0	0	0	0	0	0	0	0	0	0	0
K.TLSNATMHFVSENK.T	TLSNATMHFVSENK	FAM49A	Protein FAM49A OS=Homo sapiens OX=9606 GN=FAM49A PE=2 SV=1	sp|Q9H0Q0|FA49A_HUMAN	U	34663.7	33906.3	43316.3	92906.6	89209	89639.5	42839.1	48155.2	40948.7	43165.8	49979.6	40833.7	47425.1	40303.9	36610.4	37892.4	32345	37645.5
R.TQETPSAQMEGFLNR.K	TQETPSAQMEGFLNR	SPTBN1	Spectrin beta chain, non-erythrocytic 1 OS=Homo sapiens OX=9606 GN=SPTBN1 PE=1 SV=2	sp|Q01082|SPTB2_HUMAN	R	0	0	0	0	0	0	0	0	0	0	0	0	0	0	0	0	0	0
R.LQAEDCSIACLPR.N	LQAEDCSIACLPR	PTPRK	Isoform 4 of Receptor-type tyrosine-protein phosphatase kappa OS=Homo sapiens OX=9606 GN=PTPRK	sp|Q15262-4|PTPRK_HUMAN	R	8285.81	7681.74	8942.94	7190.87	8273.92	6296.49	6162.29	7186.97	9187.98	7327.77	7282.6	7065.59	4716.82	7763.35	6944.66	8001.08	8390.28	6957.95
R.RPFLASECTELPK.A	RPFLASECTELPK	ISY1	Isoform 2 of Pre-mRNA-splicing factor ISY1 homolog OS=Homo sapiens OX=9606 GN=ISY1	sp|Q9ULR0-1|ISY1_HUMAN	R	613654	547421	720244	707487	631036	664747	700607	656909	651025	622257	670281	590102	576679	625023	599258	555185	603771	578332
R.SIVLNEYK.R	SIVLNEYK	PNPT1	Polyribonucleotide nucleotidyltransferase 1, mitochondrial OS=Homo sapiens OX=9606 GN=PNPT1 PE=1 SV=2	sp|Q8TCS8|PNPT1_HUMAN	R	0	0	0	0	0	0	0	0	0	0	0	0	0	0	0	0	0	0
K.KTEVLMENFR.R	KTEVLMENFR	RUVBL1	RuvB-like 1 OS=Homo sapiens OX=9606 GN=RUVBL1 PE=1 SV=1	sp|Q9Y265|RUVB1_HUMAN	R	0	0	0	0	0	0	0	0	0	0	0	0	0	0	0	0	0	0
K.VKDPTEEATPTPFGK.D	VKDPTEEATPTPFGK	RAB3GAP2	Rab3 GTPase-activating protein non-catalytic subunit OS=Homo sapiens OX=9606 GN=RAB3GAP2 PE=1 SV=1	sp|Q9H2M9|RBGPR_HUMAN	U	144886	153515	152055	192795	213526	172137	168986	140373	146944	147785	157512	156039	174001	155084	136343	152172	155246	146308
K.ISDQHTLQTFQGMCK.A	ISDQHTLQTFQGMCK	BRIP1	Fanconi anemia group J protein OS=Homo sapiens OX=9606 GN=BRIP1 PE=1 SV=2	sp|Q9BX63|FANCJ_HUMAN	R	103157	119142	124297	110084	123036	108109	116883	119957	122777	109170	118728	113562	97583.8	100025	96088.2	85336.2	82560.8	86351.8
